## Supplementary material for "Universal Baseline for *in vitro* Selection of Genetically Encoded Libraries": Dataset: ns3_updated_group.csv (part 12 of 15)

sequence	reads1_input	reads2_input	reads3_input	reads1_output	reads2_output	reads3_output	input_average	output_average	inputcpmplot	outputcpmplot	FC	group
SQHPCVSMGQSINLC	10.30088764	3.433629212	0	0	4.95635958	0	4.578172283	1.65211986	4.678172283	1.75211986	0.36086887	3
SQHPCVSMGQSISLC	0	0	3.471022394	0	0	0	1.157007465	0	1.257007465	0.1	0	3
SQHPCWDMTPRGQIC	3.433629212	0	0	0	0	0	1.144543071	0	1.244543071	0.1	0	3
SQHPCWDMTPRGQIF	3.433629212	0	0	0	0	0	1.144543071	0	1.244543071	0.1	0	1
SQHPCWYNTYREAAC	3.433629212	0	0	0	0	0	1.144543071	0	1.244543071	0.1	0	3
SQHPSDRSLILDNSC	3.433629212	0	0	0	0	0	1.144543071	0	1.244543071	0.1	0	1
SQHPVHSWRCTQ	0	3.433629212	0	0	0	0	1.144543071	0	1.244543071	0.1	0	2
SQHQCDRANWNDYRC	0	3.433629212	0	10.45036691	9.912719159	6.571391573	1.144543071	8.978159213	1.244543071	9.078159213	7.844317477	3
SQHQCHVWQSQYYMC	3.433629212	0	0	0	0	0	1.144543071	0	1.244543071	0.1	0	3
SQHQCIDFQSIQRWC	3.433629212	0	0	0	0	0	1.144543071	0	1.244543071	0.1	0	3
SQHQCISNFEGNTWC	6.867258424	0	0	0	0	0	2.289086141	0	2.389086141	0.1	0	3
SQHQRISNFEGNTWC	3.433629212	0	0	0	0	0	1.144543071	0	1.244543071	0.1	0	1
SQHRCNYDASNFHFC	0	0	3.471022394	0	0	0	1.157007465	0	1.257007465	0.1	0	3
SQHRCNYDASNVHFC	144.2124269	113.309764	111.0727166	109.7288525	99.12719159	59.14252415	122.8649692	89.33285609	122.9649692	89.43285609	0.727081581	3
SQHRCNYDASNVHSW	0	3.433629212	0	0	0	0	1.144543071	0	1.244543071	0.1	0	1
SQHRCNYDSSNVHFC	3.433629212	0	0	0	0	0	1.144543071	0	1.244543071	0.1	0	3
SQHRCNYYASNVHFC	0	0	3.471022394	0	0	0	1.157007465	0	1.257007465	0.1	0	3
SQHRCPMDVAAECGS	3.433629212	3.433629212	3.471022394	0	0	0	3.446093606	0	3.546093606	0.1	0	1
SQHRCPMDVLLSAD	0	3.433629212	0	0	0	0	1.144543071	0	1.244543071	0.1	0	2
SQHRCPMDVWQECGS	0	3.433629212	10.41306718	0	0	0	4.615565465	0	4.715565465	0.1	0	1
SQHRCPMDVWQGCGS	0	0	3.471022394	0	0	0	1.157007465	0	1.257007465	0.1	0	1
SQHRCQYPGEFNPHC	0	3.433629212	0	0	0	0	1.144543071	0	1.244543071	0.1	0	3
SQHRCSYDASNVHFC	3.433629212	0	0	0	0	0	1.144543071	0	1.244543071	0.1	0	3
SQHRCTHDATYKRHC	0	0	3.471022394	0	0	0	1.157007465	0	1.257007465	0.1	0	3
SQHRSNYDASNVHFC	0	0	3.471022394	0	0	0	1.157007465	0	1.257007465	0.1	0	1
SQHSCFSDVKQWFKC	3.433629212	3.433629212	3.471022394	5.225183453	4.95635958	0	3.446093606	3.393847678	3.546093606	3.493847678	0.984839086	3
SQHSCMNYDPHHWSC	0	0	6.942044788	0	0	0	2.314014929	0	2.414014929	0.1	0	3
SQHSCNYDASNVHFC	0	0	3.471022394	0	0	0	1.157007465	0	1.257007465	0.1	0	3
SQHSCSDHYDYNMMC	0	3.433629212	3.471022394	0	0	0	2.301550535	0	2.401550535	0.1	0	3
SQHSCTAESWRHVLC	0	3.433629212	6.942044788	10.45036691	0	0	3.458558	3.483455635	3.558558	3.583455635	1.007198849	3
SQHSDWDPKAWQCLR	0	3.433629212	0	0	0	0	1.144543071	0	1.244543071	0.1	0	1
SQHSHGHITQQRCQL	0	3.433629212	0	0	0	0	1.144543071	0	1.244543071	0.1	0	1
SQHTCAGVPASFVSC	6.867258424	3.433629212	17.35511197	0	9.912719159	6.571391573	9.218666535	5.494703577	9.318666535	5.594703577	0.596041039	3
SQHTCAGVPASWQCV	0	0	3.471022394	0	0	0	1.157007465	0	1.257007465	0.1	0	1
SQHTCAWNPRGSIIC	3.433629212	0	3.471022394	57.47701798	49.5635958	91.99948202	2.301550535	66.3466986	2.401550535	66.4466986	28.82695712	3
SQHTCAYWANPQYTC	0	0	3.471022394	0	0	0	1.157007465	0	1.257007465	0.1	0	3
SQHTCFFHAVDNHEC	0	0	3.471022394	0	0	0	1.157007465	0	1.257007465	0.1	0	3
SQHTCPQGFSDPWSC	6.867258424	0	0	0	4.95635958	0	2.289086141	1.65211986	2.389086141	1.75211986	0.721737741	3
SQHTCQYQYDMTAQC	3.433629212	0	0	0	0	0	1.144543071	0	1.244543071	0.1	0	3
SQHTCTTLMDMKNRC	0	0	3.471022394	0	0	0	1.157007465	0	1.257007465	0.1	0	3
SQHTSWYPYKC	0	3.433629212	0	0	0	0	1.144543071	0	1.244543071	0.1	0	2
SQHVCGHFDYLHGMC	0	0	3.471022394	0	0	6.571391573	1.157007465	2.190463858	1.257007465	2.290463858	1.893214974	3
SQHVCLHFDYLHGMC	0	3.433629212	0	0	0	0	1.144543071	0	1.244543071	0.1	0	3
SQHVCRHFDYLDGMC	0	3.433629212	0	0	0	0	1.144543071	0	1.244543071	0.1	0	3
SQHVCRHFDYLHCMC	3.433629212	0	0	0	0	0	1.144543071	0	1.244543071	0.1	0	3
SQHVCRHFDYLHGMC	113.309764	181.9823482	170.0800973	114.954036	118.9526299	144.5706146	155.1240698	126.1590935	155.2240698	126.2590935	0.813278646	3
SQHVCRHFDYLHGMF	0	0	3.471022394	0	0	0	1.157007465	0	1.257007465	0.1	0	1
SQHVCRHFDYLHGMW	3.433629212	0	0	0	0	0	1.144543071	0	1.244543071	0.1	0	1
SQHVCRHFDYLLGMC	0	3.433629212	0	0	0	0	1.144543071	0	1.244543071	0.1	0	3
SQHVCRHFDYMHGMC	0	0	3.471022394	0	0	0	1.157007465	0	1.257007465	0.1	0	3
SQHVCRHFYYLHGMC	0	3.433629212	0	0	0	0	1.144543071	0	1.244543071	0.1	0	3
SQHVCRHLDYLHGMC	3.433629212	0	0	0	0	0	1.144543071	0	1.244543071	0.1	0	3
SQHVCSHFDYLHGMC	3.433629212	0	0	0	0	0	1.144543071	0	1.244543071	0.1	0	3
SQHWCKPEAVWGIHC	3.433629212	0	0	0	0	0	1.144543071	0	1.244543071	0.1	0	3
SQHWCPFSSIITSAT	3.433629212	0	0	0	0	0	1.144543071	0	1.244543071	0.1	0	1
SQHWCPFSSIIVEDC	0	0	3.471022394	0	0	0	1.157007465	0	1.257007465	0.1	0	3
SQHWCPFSSIIVQDC	123.6106516	133.9115393	104.1306718	256.0339892	292.4252152	302.2840123	120.5509542	283.5810722	120.6509542	283.6810722	2.352375176	3
SQHWCQDHYQDPTRC	10.30088764	24.03540448	10.41306718	20.90073381	4.95635958	19.71417472	14.9164531	15.1904227	15.0164531	15.2904227	1.01836694	3
SQHWCQPATVNCGSG	0	3.433629212	0	0	0	0	1.144543071	0	1.244543071	0.1	0	1
SQHWCRPATVNCGSG	6.867258424	6.867258424	3.471022394	0	0	0	5.735179747	0	5.835179747	0.1	0	1
SQHWCTFSSIIVQDC	3.433629212	3.433629212	0	0	4.95635958	0	2.289086141	1.65211986	2.389086141	1.75211986	0.721737741	3
SQHWIMHPWNKSCTQ	0	3.433629212	0	0	0	0	1.144543071	0	1.244543071	0.1	0	1
SQHWPGSTYFHQCPR	3.433629212	0	0	0	0	0	1.144543071	0	1.244543071	0.1	0	1
SQHYCDALHQSQHAC	0	0	3.471022394	0	0	0	1.157007465	0	1.257007465	0.1	0	3
SQHYCEEQPSEWTPC	13.73451685	17.16814606	13.88408958	0	0	13.14278315	14.9289175	4.380927715	15.0289175	4.480927715	0.29345247	3
SQHYCPMSSHKMSVC	3.433629212	10.30088764	3.471022394	0	0	6.571391573	5.735179747	2.190463858	5.835179747	2.290463858	0.381934648	3
SQHYWHEMRAIWSQC	3.433629212	0	0	0	0	0	1.144543071	0	1.244543071	0.1	0	1
SQIACFMKHFHDRGC	3.433629212	0	0	0	0	0	1.144543071	0	1.244543071	0.1	0	3
SQIACSTNRTQAMVC	0	3.433629212	0	0	4.95635958	0	1.144543071	1.65211986	1.244543071	1.75211986	1.443475481	3
SQIACTASTARDMIE	0	3.433629212	0	0	0	0	1.144543071	0	1.244543071	0.1	0	1
SQIACTASTSFHNHC	0	0	3.471022394	0	0	0	1.157007465	0	1.257007465	0.1	0	3
SQIACTASTTFHNHC	164.8142022	164.8142022	159.6670301	104.5036691	94.17083201	111.7136567	163.0984782	103.4627193	163.1984782	103.5627193	0.634357355	3
SQIACTASTTFHNHF	3.433629212	0	0	0	0	0	1.144543071	0	1.244543071	0.1	0	1
SQIACTASTTFHNYC	0	0	3.471022394	0	0	0	1.157007465	0	1.257007465	0.1	0	3
SQIACTASTTFNNHC	0	0	3.471022394	0	0	0	1.157007465	0	1.257007465	0.1	0	3
SQIACTATWEYQDCH	0	0	3.471022394	0	0	0	1.157007465	0	1.257007465	0.1	0	1
SQIACTAYTTFHNHC	0	3.433629212	0	0	0	0	1.144543071	0	1.244543071	0.1	0	3
SQICAHDLQPKVCVD	0	6.867258424	0	0	0	0	2.289086141	0	2.389086141	0.1	0	4
SQICAHMINSKTCSI	3.433629212	6.867258424	0	0	0	0	3.433629212	0	3.533629212	0.1	0	4
SQICAHVSHNGHCQH	0	0	3.471022394	0	0	0	1.157007465	0	1.257007465	0.1	0	4
SQICAHVSHNGHCQQ	3.433629212	6.867258424	13.88408958	0	0	0	8.061659071	0	8.161659071	0.1	0	4
SQICAKTPYPGQCNF	3.433629212	0	0	0	0	0	1.144543071	0	1.244543071	0.1	0	4
SQICALRDSPFACAF	0	3.433629212	0	0	0	0	1.144543071	0	1.244543071	0.1	0	4
SQICANASHQQKCMI	3.433629212	3.433629212	3.471022394	0	0	0	3.446093606	0	3.546093606	0.1	0	4
SQICANGHHNPQCWG	0	3.433629212	0	0	0	0	1.144543071	0	1.244543071	0.1	0	4
SQICAPYNLYRTCKF	0	6.867258424	3.471022394	0	0	0	3.446093606	0	3.546093606	0.1	0	4
SQICAQPHWKMGCMQ	0	17.16814606	0	0	0	0	5.722715354	0	5.822715354	0.1	0	4
SQICAQVHMQWDCGH	3.433629212	20.60177527	3.471022394	0	0	0	9.16880896	0	9.26880896	0.1	0	4
SQICATATHYQACRW	3.433629212	3.433629212	3.471022394	0	0	0	3.446093606	0	3.546093606	0.1	0	4
SQICATLSPQADCQV	3.433629212	0	0	0	0	0	1.144543071	0	1.244543071	0.1	0	4
SQICATQTEHTMCDM	0	0	6.942044788	0	0	0	2.314014929	0	2.414014929	0.1	0	4
SQICAVMQHTVTCGQ	0	0	3.471022394	0	0	0	1.157007465	0	1.257007465	0.1	0	4
SQICAYKWAVQQCSE	3.433629212	3.433629212	10.41306718	0	0	0	5.760108535	0	5.860108535	0.1	0	4
SQICCFPFQMTVPWC	0	0	3.471022394	0	0	0	1.157007465	0	1.257007465	0.1	0	3
SQICCRGHDMPHCSM	0	3.433629212	0	0	0	0	1.144543071	0	1.244543071	0.1	0	4
SQICCVQNDGAAYIC	0	3.433629212	0	0	0	0	1.144543071	0	1.244543071	0.1	0	3
SQICCYRGPANHCYY	3.433629212	0	0	0	0	0	1.144543071	0	1.244543071	0.1	0	4
SQICDEEKYWNICQR	0	0	3.471022394	0	0	0	1.157007465	0	1.257007465	0.1	0	4
SQICDEEKYWQICQR	0	3.433629212	3.471022394	0	0	0	2.301550535	0	2.401550535	0.1	0	4
SQICDFASQDNHCWD	3.433629212	0	0	0	0	0	1.144543071	0	1.244543071	0.1	0	4
SQICDGAYISDKCMK	0	3.433629212	6.942044788	0	0	0	3.458558	0	3.558558	0.1	0	4
SQICDGFKDEFHCIV	3.433629212	0	0	0	0	0	1.144543071	0	1.244543071	0.1	0	4
SQICDGSQNFNVCSM	0	6.867258424	3.471022394	0	0	0	3.446093606	0	3.546093606	0.1	0	4
SQICDHALAMTVCRH	0	0	3.471022394	0	0	0	1.157007465	0	1.257007465	0.1	0	4
SQICDHKARIMDCRS	0	3.433629212	0	0	0	0	1.144543071	0	1.244543071	0.1	0	4
SQICDKKPHKNFCER	3.433629212	0	0	0	0	0	1.144543071	0	1.244543071	0.1	0	4
SQICDKPDRPFRYCR	10.30088764	6.867258424	3.471022394	0	0	0	6.879722818	0	6.979722818	0.1	0	1
SQICDKSLSAISCVM	0	0	3.471022394	0	0	0	1.157007465	0	1.257007465	0.1	0	4
SQICDLATLPSSCQQ	0	0	3.471022394	0	0	0	1.157007465	0	1.257007465	0.1	0	4
SQICDMGVTQQYCAA	6.867258424	13.73451685	13.88408958	0	0	0	11.49528828	0	11.59528828	0.1	0	4
SQICDMMAQGWWCKI	3.433629212	6.867258424	6.942044788	0	0	0	5.747644141	0	5.847644141	0.1	0	4
SQICDMPAGINRCGG	0	6.867258424	3.471022394	0	4.95635958	0	3.446093606	1.65211986	3.546093606	1.75211986	0.479418161	4
SQICDNHLEYDYCTT	6.867258424	0	6.942044788	0	0	0	4.603101071	0	4.703101071	0.1	0	4
SQICDNQHAVMHCYE	0	6.867258424	6.942044788	0	0	0	4.603101071	0	4.703101071	0.1	0	4
SQICDNYLLRQGCNV	0	6.867258424	3.471022394	0	0	0	3.446093606	0	3.546093606	0.1	0	4
SQICDPFTMNGMCHR	3.433629212	0	3.471022394	0	0	0	2.301550535	0	2.401550535	0.1	0	4
SQICDPFTMNVMCHR	0	3.433629212	0	0	0	0	1.144543071	0	1.244543071	0.1	0	4
SQICDPQLWQTACMM	3.433629212	0	0	0	0	0	1.144543071	0	1.244543071	0.1	0	4
SQICDQPYDSMWCYR	0	3.433629212	0	0	0	0	1.144543071	0	1.244543071	0.1	0	4
SQICDQWEEMKTCIK	0	3.433629212	0	0	0	0	1.144543071	0	1.244543071	0.1	0	4
SQICDTHESRDFCGV	0	3.433629212	3.471022394	0	0	0	2.301550535	0	2.401550535	0.1	0	4
SQICDVFGMTGTCPK	0	0	3.471022394	0	0	0	1.157007465	0	1.257007465	0.1	0	4
SQICDWEVMKMGCAQ	0	0	3.471022394	0	0	0	1.157007465	0	1.257007465	0.1	0	4
SQICDWPYTKWSCWF	6.867258424	3.433629212	6.942044788	0	0	0	5.747644141	0	5.847644141	0.1	0	4
SQICDWSTQTWHCKG	3.433629212	0	0	0	0	0	1.144543071	0	1.244543071	0.1	0	4
SQICDWVPVGFTCKR	0	0	3.471022394	0	0	0	1.157007465	0	1.257007465	0.1	0	4
SQICEAPAGQDWCWG	3.433629212	0	0	0	0	0	1.144543071	0	1.244543071	0.1	0	4
SQICEAVENARFCHM	0	3.433629212	0	0	0	0	1.144543071	0	1.244543071	0.1	0	4
SQICEDQATTMACTR	0	0	3.471022394	0	0	0	1.157007465	0	1.257007465	0.1	0	4
SQICEFSQDPQFCHD	3.433629212	0	0	0	0	0	1.144543071	0	1.244543071	0.1	0	4
SQICEGSSGKEFCQL	0	3.433629212	0	0	0	0	1.144543071	0	1.244543071	0.1	0	4
SQICELGNWFFGCRV	6.867258424	0	0	0	0	0	2.289086141	0	2.389086141	0.1	0	4
SQICELHQIEQFCHK	3.433629212	6.867258424	3.471022394	0	0	0	4.590636677	0	4.690636677	0.1	0	4
SQICEMGMHEYKCHM	0	3.433629212	0	0	0	0	1.144543071	0	1.244543071	0.1	0	4
SQICEMHLRSKICRL	3.433629212	0	3.471022394	0	0	0	2.301550535	0	2.401550535	0.1	0	4
SQICENFIMSRYCKD	3.433629212	13.73451685	6.942044788	0	0	0	8.036730283	0	8.136730283	0.1	0	4
SQICEPIKKSLTCSR	17.16814606	20.60177527	17.35511197	0	0	0	18.3750111	0	18.4750111	0.1	0	4
SQICEPKAWAIECIL	3.433629212	0	0	0	0	0	1.144543071	0	1.244543071	0.1	0	4
SQICEQQALMQYCEW	0	3.433629212	3.471022394	0	0	0	2.301550535	0	2.401550535	0.1	0	4
SQICEQQALMQYWEW	0	3.433629212	0	0	0	0	1.144543071	0	1.244543071	0.1	0	1
SQICEQRLGQDECVT	0	0	3.471022394	0	0	0	1.157007465	0	1.257007465	0.1	0	4
SQICEQSERHIQCYT	0	0	3.471022394	0	0	0	1.157007465	0	1.257007465	0.1	0	4
SQICERDGAWSFCTD	6.867258424	3.433629212	0	0	0	0	3.433629212	0	3.533629212	0.1	0	4
SQICESARPWVTCAH	0	3.433629212	3.471022394	0	0	0	2.301550535	0	2.401550535	0.1	0	4
SQICEVFYAPANCTQ	6.867258424	0	0	0	0	0	2.289086141	0	2.389086141	0.1	0	4
SQICEWAGMQYQCVT	10.30088764	10.30088764	0	0	0	0	6.867258424	0	6.967258424	0.1	0	4
SQICEWFTHEDHCMS	3.433629212	0	0	0	0	0	1.144543071	0	1.244543071	0.1	0	4
SQICEWFTNEDHCMS	0	0	3.471022394	0	0	0	1.157007465	0	1.257007465	0.1	0	4
SQICEYHHFKTFCQL	0	3.433629212	0	0	0	0	1.144543071	0	1.244543071	0.1	0	4
SQICEYYLAEHVCYQ	0	6.867258424	0	0	0	0	2.289086141	0	2.389086141	0.1	0	4
SQICFEYDESFLCHR	3.433629212	0	0	0	0	0	1.144543071	0	1.244543071	0.1	0	4
SQICFFHNVMEWCEP	0	10.30088764	6.942044788	0	0	0	5.747644141	0	5.847644141	0.1	0	4
SQICFHHQSAAMCDV	0	0	3.471022394	0	0	0	1.157007465	0	1.257007465	0.1	0	4
SQICFMQTRDGKCGL	0	3.433629212	0	0	0	0	1.144543071	0	1.244543071	0.1	0	4
SQICFQIPFDKGCNN	6.867258424	0	0	0	0	0	2.289086141	0	2.389086141	0.1	0	4
SQICFSNLNPRYCNL	0	0	3.471022394	0	0	0	1.157007465	0	1.257007465	0.1	0	4
SQICGAEMGGFFCPP	0	3.433629212	0	0	0	0	1.144543071	0	1.244543071	0.1	0	4
SQICGDKGLERACPI	3.433629212	0	0	0	0	0	1.144543071	0	1.244543071	0.1	0	4
SQICGDKGLERGCPI	17.16814606	3.433629212	10.41306718	0	0	0	10.33828082	0	10.43828082	0.1	0	4
SQICGDTMFWTYCHL	3.433629212	0	0	0	0	0	1.144543071	0	1.244543071	0.1	0	4
SQICGEESLFVACKD	0	6.867258424	0	0	0	0	2.289086141	0	2.389086141	0.1	0	4
SQICGEFFGMLDCPY	3.433629212	0	0	0	0	0	1.144543071	0	1.244543071	0.1	0	4
SQICGGSTMYNTCQP	0	0	3.471022394	0	0	0	1.157007465	0	1.257007465	0.1	0	4
SQICGHHQEVGPCIH	0	6.867258424	0	0	0	0	2.289086141	0	2.389086141	0.1	0	4
SQICGILQDEFVCKY	0	10.30088764	0	0	0	0	3.433629212	0	3.533629212	0.1	0	4
SQICGIQGQFVNCSR	0	0	6.942044788	0	0	0	2.314014929	0	2.414014929	0.1	0	4
SQICGIYAPNNWCFN	0	3.433629212	3.471022394	0	4.95635958	0	2.301550535	1.65211986	2.401550535	1.75211986	0.717829061	4
SQICGLSYC	3.433629212	0	0	0	0	0	1.144543071	0	1.244543071	0.1	0	2
SQICGMPMGQLWCQK	3.433629212	6.867258424	3.471022394	0	0	0	4.590636677	0	4.690636677	0.1	0	4
SQICGMSDVPRGCGV	3.433629212	3.433629212	3.471022394	0	0	0	3.446093606	0	3.546093606	0.1	0	4
SQICGMSDVPSGCGV	0	3.433629212	0	0	0	0	1.144543071	0	1.244543071	0.1	0	4
SQICGNMQNWRTCYT	17.16814606	6.867258424	13.88408958	0	0	0	12.63983135	0	12.73983135	0.1	0	4
SQICGNSVQLQGCVV	0	3.433629212	3.471022394	0	0	0	2.301550535	0	2.401550535	0.1	0	4
SQICGPFHQQFICQD	0	0	3.471022394	0	0	0	1.157007465	0	1.257007465	0.1	0	4
SQICGPMHSMYPCWM	0	3.433629212	0	0	0	0	1.144543071	0	1.244543071	0.1	0	4
SQICGPNDFVMQCVL	3.433629212	0	0	0	0	0	1.144543071	0	1.244543071	0.1	0	4
SQICGPTYC	0	0	3.471022394	0	0	0	1.157007465	0	1.257007465	0.1	0	2
SQICGPYASMDICFP	3.433629212	0	0	0	0	0	1.144543071	0	1.244543071	0.1	0	4
SQICGQKHVPNMCSR	0	3.433629212	3.471022394	0	0	6.571391573	2.301550535	2.190463858	2.401550535	2.290463858	0.951733983	4
SQICGQMHC	0	0	3.471022394	0	0	0	1.157007465	0	1.257007465	0.1	0	2
SQICGSRNPAVQCTH	3.433629212	3.433629212	6.942044788	0	0	0	4.603101071	0	4.703101071	0.1	0	4
SQICGTEAQWGSCAV	3.433629212	6.867258424	3.471022394	0	0	0	4.590636677	0	4.690636677	0.1	0	4
SQICGTMYHMSWCMA	3.433629212	6.867258424	3.471022394	0	0	0	4.590636677	0	4.690636677	0.1	0	4
SQICGVMTQSIYCQP	0	3.433629212	0	0	0	0	1.144543071	0	1.244543071	0.1	0	4
SQICGVPTGFRGCES	13.73451685	3.433629212	3.471022394	0	0	0	6.879722818	0	6.979722818	0.1	0	4
SQICGYGHSDIHCSV	0	0	3.471022394	0	0	0	1.157007465	0	1.257007465	0.1	0	4
SQICHADFTNYPCDI	0	6.867258424	6.942044788	0	0	0	4.603101071	0	4.703101071	0.1	0	4
SQICHAHTSRMWCQS	6.867258424	6.867258424	3.471022394	0	0	0	5.735179747	0	5.835179747	0.1	0	4
SQICHDMERSKQCIY	3.433629212	0	0	0	0	0	1.144543071	0	1.244543071	0.1	0	4
SQICHDVQTATTCSF	0	6.867258424	0	0	0	0	2.289086141	0	2.389086141	0.1	0	4
SQICHEQRAYSMCKM	3.433629212	0	0	0	0	0	1.144543071	0	1.244543071	0.1	0	4
SQICHEQRAYSMCQM	10.30088764	6.867258424	3.471022394	0	0	0	6.879722818	0	6.979722818	0.1	0	4
SQICHEQRMLQPCEA	0	0	10.41306718	0	0	0	3.471022394	0	3.571022394	0.1	0	4
SQICHFTAPYAQCYP	3.433629212	0	0	0	0	0	1.144543071	0	1.244543071	0.1	0	4
SQICHGQWENIVCAA	0	3.433629212	0	0	0	0	1.144543071	0	1.244543071	0.1	0	4
SQICHHLRDPLTCQR	0	0	3.471022394	0	0	0	1.157007465	0	1.257007465	0.1	0	4
SQICHKPQVHFQCAQ	0	3.433629212	0	0	0	0	1.144543071	0	1.244543071	0.1	0	4
SQICHKQNPQTECMT	0	3.433629212	3.471022394	0	0	0	2.301550535	0	2.401550535	0.1	0	4
SQICHLSLNKDKCYQ	0	0	6.942044788	0	0	0	2.314014929	0	2.414014929	0.1	0	4
SQICHLSQFYNYCIE	0	0	3.471022394	0	0	0	1.157007465	0	1.257007465	0.1	0	4
SQICHMDVAAECHPG	0	0	3.471022394	0	0	0	1.157007465	0	1.257007465	0.1	0	1
SQICHMQLPFSKCQW	0	3.433629212	0	0	0	0	1.144543071	0	1.244543071	0.1	0	4
SQICHMQMGGRTCPQ	3.433629212	0	0	0	0	0	1.144543071	0	1.244543071	0.1	0	4
SQICHMVSGQAQCFK	0	3.433629212	0	0	0	0	1.144543071	0	1.244543071	0.1	0	4
SQICHPQFQWHECLA	0	3.433629212	0	0	0	0	1.144543071	0	1.244543071	0.1	0	4
SQICHPYNKPKYCTV	0	3.433629212	0	0	0	0	1.144543071	0	1.244543071	0.1	0	4
SQICHPYNQPKYCTV	10.30088764	0	10.41306718	0	0	0	6.904651606	0	7.004651606	0.1	0	4
SQICHSAKMSTVCED	0	0	3.471022394	0	0	0	1.157007465	0	1.257007465	0.1	0	4
SQICHSHPHKWECGT	13.73451685	6.867258424	3.471022394	0	4.95635958	0	8.024265889	1.65211986	8.124265889	1.75211986	0.205890468	4
SQICHSPEWEGACGE	0	3.433629212	0	0	0	0	1.144543071	0	1.244543071	0.1	0	4
SQICHSQEMTKACKG	0	3.433629212	0	0	0	0	1.144543071	0	1.244543071	0.1	0	4
SQICHTMQLNMGCVR	0	3.433629212	0	0	0	0	1.144543071	0	1.244543071	0.1	0	4
SQICHTWVRTDECSF	3.433629212	3.433629212	0	0	0	0	2.289086141	0	2.389086141	0.1	0	4
SQICHVSQDMWKCKS	0	3.433629212	0	0	0	0	1.144543071	0	1.244543071	0.1	0	4
SQICHVSSKQPECYV	17.16814606	3.433629212	0	0	0	0	6.867258424	0	6.967258424	0.1	0	4
SQICHVYERQYQCGM	0	0	3.471022394	0	0	0	1.157007465	0	1.257007465	0.1	0	4
SQICHWDLVNLPCML	0	3.433629212	0	0	0	0	1.144543071	0	1.244543071	0.1	0	4
SQICHWPSMVTGCMN	3.433629212	0	0	0	0	0	1.144543071	0	1.244543071	0.1	0	4
SQICHYEKQDKNCTH	0	6.867258424	3.471022394	0	0	0	3.446093606	0	3.546093606	0.1	0	4
SQICHYEVHPQQCRD	3.433629212	3.433629212	0	0	0	0	2.289086141	0	2.389086141	0.1	0	4
SQICIDHEFQRGCPD	0	3.433629212	0	0	0	0	1.144543071	0	1.244543071	0.1	0	4
SQICIFQQESMNCMK	3.433629212	0	0	0	0	0	1.144543071	0	1.244543071	0.1	0	4
SQICIGQKDRQECQM	6.867258424	3.433629212	3.471022394	0	0	0	4.590636677	0	4.690636677	0.1	0	4
SQICIHDPC	3.433629212	0	3.471022394	0	0	0	2.301550535	0	2.401550535	0.1	0	2
SQICIIKPWHPICDK	3.433629212	0	0	0	0	0	1.144543071	0	1.244543071	0.1	0	4
SQICIIKPWHPICHK	6.867258424	3.433629212	0	0	0	0	3.433629212	0	3.533629212	0.1	0	4
SQICIPEQSSLHCIT	0	0	6.942044788	0	0	0	2.314014929	0	2.414014929	0.1	0	4
SQICITQEKAMHCVK	0	3.433629212	0	0	0	0	1.144543071	0	1.244543071	0.1	0	4
SQICIWYKDPMTCTK	0	3.433629212	0	0	0	0	1.144543071	0	1.244543071	0.1	0	4
SQICKASGSYHACVM	3.433629212	0	0	0	0	0	1.144543071	0	1.244543071	0.1	0	4
SQICKGFEPYKQCMG	3.433629212	3.433629212	3.471022394	0	0	0	3.446093606	0	3.546093606	0.1	0	4
SQICKHWENTRYCTN	0	0	3.471022394	0	0	0	1.157007465	0	1.257007465	0.1	0	4
SQICKLPLSKHECTH	0	3.433629212	0	0	0	0	1.144543071	0	1.244543071	0.1	0	4
SQICKMANQWQECHV	3.433629212	6.867258424	3.471022394	0	0	0	4.590636677	0	4.690636677	0.1	0	4
SQICKNYMDNYTCQR	17.16814606	6.867258424	6.942044788	0	0	0	10.32581642	0	10.42581642	0.1	0	4
SQICKNYQNMNWCRV	13.73451685	3.433629212	0	0	0	0	5.722715354	0	5.822715354	0.1	0	4
SQICKPPMAWEVCQW	3.433629212	3.433629212	3.471022394	0	0	0	3.446093606	0	3.546093606	0.1	0	4
SQICKPPMAWQVCQW	3.433629212	0	0	0	0	0	1.144543071	0	1.244543071	0.1	0	4
SQICKSPELNRWCSI	0	10.30088764	6.942044788	0	0	0	5.747644141	0	5.847644141	0.1	0	4
SQICKSPELNRWYSI	0	3.433629212	0	0	0	0	1.144543071	0	1.244543071	0.1	0	1
SQICKSWTAQKYCQR	3.433629212	0	0	0	0	0	1.144543071	0	1.244543071	0.1	0	4
SQICKTQQMEYACMA	0	10.30088764	3.471022394	0	0	0	4.590636677	0	4.690636677	0.1	0	4
SQICKVPTHSDRCPE	3.433629212	3.433629212	3.471022394	0	0	0	3.446093606	0	3.546093606	0.1	0	4
SQICKVTDHHNMCGM	3.433629212	0	0	0	0	0	1.144543071	0	1.244543071	0.1	0	4
SQICKWPLNEKMCYI	0	0	3.471022394	0	0	0	1.157007465	0	1.257007465	0.1	0	4
SQICKWWFDDTKCNH	3.433629212	0	3.471022394	0	0	0	2.301550535	0	2.401550535	0.1	0	4
SQICLAQPPIPYCSK	10.30088764	3.433629212	3.471022394	0	0	0	5.735179747	0	5.835179747	0.1	0	4
SQICLDHPKQHNCYE	0	0	3.471022394	0	0	0	1.157007465	0	1.257007465	0.1	0	4
SQICLDHPKQHNCYK	20.60177527	10.30088764	13.88408958	0	0	0	14.9289175	0	15.0289175	0.1	0	4
SQICLDHPKQHNSLQ	3.433629212	0	0	0	0	0	1.144543071	0	1.244543071	0.1	0	1
SQICLDHPKQHYCYK	0	0	3.471022394	0	0	0	1.157007465	0	1.257007465	0.1	0	4
SQICLEHPKQHNCYK	0	3.433629212	0	0	0	0	1.144543071	0	1.244543071	0.1	0	4
SQICLKADQSMECMQ	3.433629212	6.867258424	6.942044788	0	0	0	5.747644141	0	5.847644141	0.1	0	4
SQICLLHKTYNKCDG	3.433629212	10.30088764	6.942044788	0	0	0	6.892187212	0	6.992187212	0.1	0	4
SQICLLLKTYKKSDG	0	0	3.471022394	0	0	0	1.157007465	0	1.257007465	0.1	0	1
SQICLNGNQQTKCHY	0	0	3.471022394	0	0	0	1.157007465	0	1.257007465	0.1	0	4
SQICLPALTQDSCNT	3.433629212	0	0	0	0	0	1.144543071	0	1.244543071	0.1	0	4
SQICLPPYKSYECQV	3.433629212	0	0	0	0	0	1.144543071	0	1.244543071	0.1	0	4
SQICLPSYC	0	0	3.471022394	0	0	0	1.157007465	0	1.257007465	0.1	0	2
SQICLQDSVWRPCTK	3.433629212	10.30088764	0	0	0	0	4.578172283	0	4.678172283	0.1	0	4
SQICLQDSVWSPCTK	0	3.433629212	0	0	0	0	1.144543071	0	1.244543071	0.1	0	4
SQICLQKHDFSDCTV	0	3.433629212	0	0	0	0	1.144543071	0	1.244543071	0.1	0	4
SQICLYDQQQRSCRQ	0	0	3.471022394	0	0	0	1.157007465	0	1.257007465	0.1	0	4
SQICMAGHHDAICQK	3.433629212	0	3.471022394	0	0	0	2.301550535	0	2.401550535	0.1	0	4
SQICMDMWAMGSCVH	0	0	3.471022394	0	0	0	1.157007465	0	1.257007465	0.1	0	4
SQICMEHSPESQCKT	0	0	6.942044788	0	0	0	2.314014929	0	2.414014929	0.1	0	4
SQICMGAFIKSACVQ	0	3.433629212	0	0	0	0	1.144543071	0	1.244543071	0.1	0	4
SQICMHKPQQSTCEY	0	0	3.471022394	0	0	0	1.157007465	0	1.257007465	0.1	0	4
SQICMKHNQMTQCPG	0	0	3.471022394	0	0	0	1.157007465	0	1.257007465	0.1	0	4
SQICMKPHC	0	3.433629212	0	0	0	0	1.144543071	0	1.244543071	0.1	0	2
SQICMLMQQNPKCMQ	0	3.433629212	0	0	0	0	1.144543071	0	1.244543071	0.1	0	4
SQICMLNMQQVGCVQ	0	3.433629212	0	0	0	0	1.144543071	0	1.244543071	0.1	0	4
SQICMMQQGLSFCQK	0	0	6.942044788	0	0	0	2.314014929	0	2.414014929	0.1	0	4
SQICMMRQPFQQCSQ	0	0	3.471022394	0	0	0	1.157007465	0	1.257007465	0.1	0	4
SQICMPHELTRDCVV	0	3.433629212	0	0	0	0	1.144543071	0	1.244543071	0.1	0	4
SQICMQQPYPVQCPD	3.433629212	0	0	0	0	0	1.144543071	0	1.244543071	0.1	0	4
SQICMSAPKKLPCWQ	3.433629212	0	0	0	0	0	1.144543071	0	1.244543071	0.1	0	4
SQICMSAPNKLPCWQ	6.867258424	0	0	0	0	0	2.289086141	0	2.389086141	0.1	0	4
SQICMSDVQQYQCQW	3.433629212	3.433629212	0	0	0	0	2.289086141	0	2.389086141	0.1	0	4
SQICMSHNYGLSCHD	6.867258424	10.30088764	10.41306718	0	0	0	9.193737748	0	9.293737748	0.1	0	4
SQICMSKPLTSRCIE	0	0	3.471022394	0	0	0	1.157007465	0	1.257007465	0.1	0	4
SQICMTGQVPHNCRF	3.433629212	0	0	0	0	0	1.144543071	0	1.244543071	0.1	0	4
SQICMWAQNLHLCKR	0	0	3.471022394	0	0	0	1.157007465	0	1.257007465	0.1	0	4
SQICMWHDC	0	0	3.471022394	0	0	0	1.157007465	0	1.257007465	0.1	0	2
SQICMYHPHQKFCTK	3.433629212	3.433629212	0	0	0	0	2.289086141	0	2.389086141	0.1	0	4
SQICNAELHYSLCQI	3.433629212	0	0	0	0	0	1.144543071	0	1.244543071	0.1	0	4
SQICNAHYPDWACLN	3.433629212	0	0	0	0	0	1.144543071	0	1.244543071	0.1	0	4
SQICNHNGTMKICYT	0	0	3.471022394	0	0	0	1.157007465	0	1.257007465	0.1	0	4
SQICNHYWAPVECTQ	0	3.433629212	3.471022394	0	0	0	2.301550535	0	2.401550535	0.1	0	4
SQICNIDDQKHRCQQ	3.433629212	0	0	0	0	0	1.144543071	0	1.244543071	0.1	0	4
SQICNMDQDGIPCIR	3.433629212	6.867258424	3.471022394	0	0	0	4.590636677	0	4.690636677	0.1	0	4
SQICNMQWTLHKCAR	0	3.433629212	0	0	0	0	1.144543071	0	1.244543071	0.1	0	4
SQICNQAPVRAACPY	3.433629212	0	3.471022394	0	0	0	2.301550535	0	2.401550535	0.1	0	4
SQICNQKWWSQMCQQ	3.433629212	3.433629212	0	0	0	0	2.289086141	0	2.389086141	0.1	0	4
SQICNRIAIGPNCGV	3.433629212	0	0	0	0	0	1.144543071	0	1.244543071	0.1	0	4
SQICNSMNHQLQCNT	3.433629212	0	10.41306718	0	0	0	4.615565465	0	4.715565465	0.1	0	4
SQICNTEAYFQICTP	0	3.433629212	0	0	0	0	1.144543071	0	1.244543071	0.1	0	4
SQICNTRPGMDICIT	0	3.433629212	0	0	0	0	1.144543071	0	1.244543071	0.1	0	4
SQICNVFEDHWACSD	0	3.433629212	0	0	0	0	1.144543071	0	1.244543071	0.1	0	4
SQICNWMPKLKPCQQ	3.433629212	0	3.471022394	0	0	0	2.301550535	0	2.401550535	0.1	0	4
SQICNWQLPIKNCKT	6.867258424	13.73451685	10.41306718	0	0	0	10.33828082	0	10.43828082	0.1	0	4
SQICNWWWQPKWCET	6.867258424	3.433629212	10.41306718	0	0	0	6.904651606	0	7.004651606	0.1	0	4
SQICPAEVYGQLCNN	0	0	3.471022394	0	0	0	1.157007465	0	1.257007465	0.1	0	4
SQICPDMAHHTQCRH	0	0	6.942044788	0	0	0	2.314014929	0	2.414014929	0.1	0	4
SQICPDMAQHTQCRH	6.867258424	3.433629212	3.471022394	0	0	0	4.590636677	0	4.690636677	0.1	0	4
SQICPFSEQKSECWN	6.867258424	0	0	0	0	0	2.289086141	0	2.389086141	0.1	0	4
SQICPGHEQDLECSI	0	3.433629212	0	0	0	0	1.144543071	0	1.244543071	0.1	0	4
SQICPGLKWEQTCGE	0	0	3.471022394	0	0	0	1.157007465	0	1.257007465	0.1	0	4
SQICPGLQWEQTCGE	3.433629212	13.73451685	6.942044788	0	0	0	8.036730283	0	8.136730283	0.1	0	4
SQICPITPSYFQCNY	3.433629212	0	0	0	0	0	1.144543071	0	1.244543071	0.1	0	4
SQICPKAAPFGGCFA	0	3.433629212	0	0	0	0	1.144543071	0	1.244543071	0.1	0	4
SQICPKAYKQMVCME	3.433629212	0	3.471022394	0	0	0	2.301550535	0	2.401550535	0.1	0	4
SQICPKSYGEVACKY	0	3.433629212	10.41306718	0	0	0	4.615565465	0	4.715565465	0.1	0	4
SQICPLNHEEPGCWK	3.433629212	0	0	0	0	0	1.144543071	0	1.244543071	0.1	0	4
SQICPMATKSIACDF	13.73451685	13.73451685	3.471022394	0	0	6.571391573	10.31335203	2.190463858	10.41335203	2.290463858	0.212391069	4
SQICPMQRWDGMCTG	17.16814606	0	6.942044788	0	0	0	8.036730283	0	8.136730283	0.1	0	4
SQICPNNVGNMHCYG	3.433629212	0	0	0	0	0	1.144543071	0	1.244543071	0.1	0	4
SQICPNREVQDTCVR	10.30088764	3.433629212	3.471022394	0	0	0	5.735179747	0	5.835179747	0.1	0	4
SQICPPTQNPRQCAA	3.433629212	0	3.471022394	0	0	0	2.301550535	0	2.401550535	0.1	0	4
SQICPQGDLQNHCRF	0	0	3.471022394	0	0	0	1.157007465	0	1.257007465	0.1	0	4
SQICPQPYKTGECTQ	0	3.433629212	0	0	0	0	1.144543071	0	1.244543071	0.1	0	4
SQICPQVQFDQMCEY	0	3.433629212	0	0	0	0	1.144543071	0	1.244543071	0.1	0	4
SQICPQVQFDQMCQY	0	3.433629212	0	0	0	0	1.144543071	0	1.244543071	0.1	0	4
SQICPSGWMYQACHD	3.433629212	0	0	0	0	0	1.144543071	0	1.244543071	0.1	0	4
SQICPSRYHDSYCMV	0	3.433629212	0	0	0	0	1.144543071	0	1.244543071	0.1	0	4
SQICPTTVGPENCGL	3.433629212	3.433629212	0	0	0	0	2.289086141	0	2.389086141	0.1	0	4
SQICPTYDVGTVCKD	0	0	3.471022394	0	0	0	1.157007465	0	1.257007465	0.1	0	4
SQICPYGYDYTWCGA	10.30088764	6.867258424	3.471022394	0	0	0	6.879722818	0	6.979722818	0.1	0	4
SQICQADLSTNKCMA	0	6.867258424	0	0	0	0	2.289086141	0	2.389086141	0.1	0	4
SQICQDPAHHFHCPE	0	0	3.471022394	0	0	0	1.157007465	0	1.257007465	0.1	0	4
SQICQDVRSPGICLS	10.30088764	0	0	0	0	0	3.433629212	0	3.533629212	0.1	0	4
SQICQDWKTRMSCVN	6.867258424	0	10.41306718	0	0	0	5.760108535	0	5.860108535	0.1	0	4
SQICQDWRTRMSCVN	0	3.433629212	0	0	0	0	1.144543071	0	1.244543071	0.1	0	4
SQICQEAQNAHNCKW	6.867258424	6.867258424	10.41306718	0	0	0	8.049194677	0	8.149194677	0.1	0	4
SQICQEFEGHYSCYH	6.867258424	0	0	0	0	0	2.289086141	0	2.389086141	0.1	0	4
SQICQEFEGQYSCYH	17.16814606	3.433629212	13.88408958	0	0	0	11.49528828	0	11.59528828	0.1	0	4
SQICQEKPVGMKCVP	0	0	3.471022394	0	0	0	1.157007465	0	1.257007465	0.1	0	4
SQICQENASRLGCKN	0	3.433629212	0	0	4.95635958	0	1.144543071	1.65211986	1.244543071	1.75211986	1.443475481	4
SQICQGAQYHTDCGR	3.433629212	0	0	0	0	0	1.144543071	0	1.244543071	0.1	0	4
SQICQGEVWGQYCRI	0	3.433629212	0	0	0	0	1.144543071	0	1.244543071	0.1	0	4
SQICQGGESVWFCHE	0	3.433629212	0	0	0	0	1.144543071	0	1.244543071	0.1	0	4
SQICQGTKTNIYCQY	6.867258424	6.867258424	0	0	0	0	4.578172283	0	4.678172283	0.1	0	4
SQICQHAKIDMRCKT	0	0	3.471022394	0	0	0	1.157007465	0	1.257007465	0.1	0	4
SQICQHQITGFRCHM	0	0	3.471022394	0	0	0	1.157007465	0	1.257007465	0.1	0	4
SQICQIPSLREDCEF	3.433629212	0	0	0	0	0	1.144543071	0	1.244543071	0.1	0	4
SQICQKTTQDLRCQT	3.433629212	0	0	0	0	0	1.144543071	0	1.244543071	0.1	0	4
SQICQLKSLTNSCVL	10.30088764	6.867258424	13.88408958	0	0	0	10.35074521	0	10.45074521	0.1	0	4
SQICQLTRAEKWCTQ	0	3.433629212	0	0	0	0	1.144543071	0	1.244543071	0.1	0	4
SQICQLWQEQPHCAQ	0	3.433629212	0	0	0	0	1.144543071	0	1.244543071	0.1	0	4
SQICQMQENIEICSL	0	3.433629212	0	0	0	0	1.144543071	0	1.244543071	0.1	0	4
SQICQPEYSFPPCLE	3.433629212	0	0	0	0	0	1.144543071	0	1.244543071	0.1	0	4
SQICQPWRC	3.433629212	0	0	0	0	0	1.144543071	0	1.244543071	0.1	0	2
SQICQPWSKQTFCIM	0	3.433629212	0	0	0	0	1.144543071	0	1.244543071	0.1	0	4
SQICQQEKYKEFCSD	3.433629212	0	0	0	0	0	1.144543071	0	1.244543071	0.1	0	4
SQICQQFFGNTLCEI	0	3.433629212	0	0	0	0	1.144543071	0	1.244543071	0.1	0	4
SQICQQKAWQWLCKW	3.433629212	0	3.471022394	0	0	0	2.301550535	0	2.401550535	0.1	0	4
SQICQQPHMPRWCLF	3.433629212	6.867258424	3.471022394	0	0	0	4.590636677	0	4.690636677	0.1	0	4
SQICQQQVTIKHCWR	6.867258424	10.30088764	10.41306718	0	0	0	9.193737748	0	9.293737748	0.1	0	4
SQICQQSMTLAICQQ	3.433629212	0	3.471022394	0	0	0	2.301550535	0	2.401550535	0.1	0	4
SQICQQVRC	3.433629212	0	0	0	0	0	1.144543071	0	1.244543071	0.1	0	2
SQICQQYSLMQTCLV	0	10.30088764	3.471022394	0	0	0	4.590636677	0	4.690636677	0.1	0	4
SQICQREPVQKQCTL	10.30088764	3.433629212	6.942044788	0	0	0	6.892187212	0	6.992187212	0.1	0	4
SQICQSKEMGQQCSE	6.867258424	0	3.471022394	0	0	0	3.446093606	0	3.546093606	0.1	0	4
SQICQSMRDGLRCTE	6.867258424	6.867258424	0	0	0	0	4.578172283	0	4.678172283	0.1	0	4
SQICQSNYSQQACVY	0	0	3.471022394	0	0	0	1.157007465	0	1.257007465	0.1	0	4
SQICQSSITDVYCPR	0	0	6.942044788	0	0	0	2.314014929	0	2.414014929	0.1	0	4
SQICQTKDMQDHCYQ	0	0	3.471022394	0	0	0	1.157007465	0	1.257007465	0.1	0	4
SQICQTQTTLHNCQR	3.433629212	0	0	0	0	0	1.144543071	0	1.244543071	0.1	0	4
SQICQTRAPLSHCNA	3.433629212	3.433629212	0	0	0	0	2.289086141	0	2.389086141	0.1	0	4
SQICQWHQKFQHCQK	0	3.433629212	0	0	0	0	1.144543071	0	1.244543071	0.1	0	4
SQICQWHVSSNVCRS	3.433629212	0	0	0	0	0	1.144543071	0	1.244543071	0.1	0	4
SQICQWTTQQSDCDG	0	0	3.471022394	0	0	0	1.157007465	0	1.257007465	0.1	0	4
SQICQYTTYQMDCYH	3.433629212	3.433629212	0	0	0	0	2.289086141	0	2.389086141	0.1	0	4
SQICRDQFSTFTCNF	3.433629212	0	6.942044788	0	0	0	3.458558	0	3.558558	0.1	0	4
SQICRFQQNQVACPP	3.433629212	0	0	0	0	0	1.144543071	0	1.244543071	0.1	0	4
SQICRHMQLQYYCHD	0	3.433629212	0	0	0	0	1.144543071	0	1.244543071	0.1	0	4
SQICRPMKPSATCVH	0	3.433629212	0	0	0	0	1.144543071	0	1.244543071	0.1	0	4
SQICRPMKPSATCVQ	3.433629212	0	0	0	0	0	1.144543071	0	1.244543071	0.1	0	4
SQICRQFYPMGQCSA	0	3.433629212	0	0	0	0	1.144543071	0	1.244543071	0.1	0	4
SQICRTGNVHHTCQQ	3.433629212	0	0	0	0	0	1.144543071	0	1.244543071	0.1	0	4
SQICRTTQWDTKCQP	3.433629212	3.433629212	3.471022394	0	0	0	3.446093606	0	3.546093606	0.1	0	4
SQICRVGMYQPYCQQ	0	6.867258424	0	0	0	0	2.289086141	0	2.389086141	0.1	0	4
SQICRVYEPTGKCME	3.433629212	0	0	0	0	0	1.144543071	0	1.244543071	0.1	0	4
SQICRWEYLQTQCEH	0	0	3.471022394	0	0	0	1.157007465	0	1.257007465	0.1	0	4
SQICRWPMVNTECVS	0	3.433629212	0	0	0	0	1.144543071	0	1.244543071	0.1	0	4
SQICRYDWVSTQCQF	3.433629212	0	0	0	0	0	1.144543071	0	1.244543071	0.1	0	4
SQICSDVSKHARCNQ	0	3.433629212	0	0	0	0	1.144543071	0	1.244543071	0.1	0	4
SQICSEKFMTHHRSS	0	3.433629212	0	0	0	0	1.144543071	0	1.244543071	0.1	0	1
SQICSEQRC	3.433629212	0	0	0	0	0	1.144543071	0	1.244543071	0.1	0	2
SQICSEVHNREVCPP	0	3.433629212	0	0	0	0	1.144543071	0	1.244543071	0.1	0	4
SQICSEVITQMNCLT	0	0	3.471022394	0	0	0	1.157007465	0	1.257007465	0.1	0	4
SQICSFNIVNDKCGY	0	3.433629212	3.471022394	0	0	0	2.301550535	0	2.401550535	0.1	0	4
SQICSHKQFVTGCDM	0	3.433629212	0	0	0	0	1.144543071	0	1.244543071	0.1	0	4
SQICSHQQQWHECGV	3.433629212	3.433629212	3.471022394	0	0	0	3.446093606	0	3.546093606	0.1	0	4
SQICSKQHYYMACQT	3.433629212	3.433629212	0	0	0	0	2.289086141	0	2.389086141	0.1	0	4
SQICSLDGC	0	0	3.471022394	0	0	0	1.157007465	0	1.257007465	0.1	0	2
SQICSLEHQTFTCIR	0	3.433629212	10.41306718	0	0	0	4.615565465	0	4.715565465	0.1	0	4
SQICSLHAHPYRCMP	3.433629212	0	0	0	0	0	1.144543071	0	1.244543071	0.1	0	4
SQICSMEQEWWRCSM	0	0	3.471022394	0	0	0	1.157007465	0	1.257007465	0.1	0	4
SQICSMLWHAATCSP	3.433629212	0	0	0	0	0	1.144543071	0	1.244543071	0.1	0	4
SQICSNPQIKIKCMD	3.433629212	3.433629212	3.471022394	0	0	0	3.446093606	0	3.546093606	0.1	0	4
SQICSPIMPKQFCMR	13.73451685	10.30088764	10.41306718	5.225183453	0	6.571391573	11.48282389	3.932191675	11.58282389	4.032191675	0.342441172	4
SQICSQTHTTMPCHW	0	3.433629212	0	0	0	0	1.144543071	0	1.244543071	0.1	0	4
SQICSQWMIDETCQH	0	3.433629212	3.471022394	0	0	0	2.301550535	0	2.401550535	0.1	0	4
SQICSQWNWGYGCGV	10.30088764	3.433629212	6.942044788	0	0	0	6.892187212	0	6.992187212	0.1	0	4
SQICSQYTYGVPCMQ	3.433629212	3.433629212	20.82613436	0	0	0	9.231130929	0	9.331130929	0.1	0	4
SQICSRYSQESVCWP	0	0	3.471022394	0	0	0	1.157007465	0	1.257007465	0.1	0	4
SQICSSDAVQYVCKN	3.433629212	0	0	0	0	0	1.144543071	0	1.244543071	0.1	0	4
SQICSSGQIYVQCNK	3.433629212	3.433629212	0	0	0	0	2.289086141	0	2.389086141	0.1	0	4
SQICSSHGGYTKCHQ	17.16814606	13.73451685	10.41306718	0	0	0	13.77191003	0	13.87191003	0.1	0	4
SQICSSPSRMPACQW	0	6.867258424	6.942044788	0	0	0	4.603101071	0	4.703101071	0.1	0	4
SQICSTPTHRQPCMT	6.867258424	3.433629212	6.942044788	0	0	0	5.747644141	0	5.847644141	0.1	0	4
SQICSYRGPANHCYY	3.433629212	0	10.41306718	0	0	0	4.615565465	0	4.715565465	0.1	0	4
SQICSYRVFQQLCDS	0	3.433629212	0	0	0	0	1.144543071	0	1.244543071	0.1	0	4
SQICTAKPSNFRCVA	6.867258424	0	0	0	0	0	2.289086141	0	2.389086141	0.1	0	4
SQICTAPRNQDCCAH	3.433629212	0	0	0	0	0	1.144543071	0	1.244543071	0.1	0	4
SQICTAPRNQDYCAH	3.433629212	0	0	0	0	0	1.144543071	0	1.244543071	0.1	0	4
SQICTAPRNQDYCDH	3.433629212	0	0	0	0	0	1.144543071	0	1.244543071	0.1	0	4
SQICTAWPRPYNCEF	3.433629212	0	0	0	0	0	1.144543071	0	1.244543071	0.1	0	4
SQICTEAMPAVTCAM	13.73451685	3.433629212	0	0	0	0	5.722715354	0	5.822715354	0.1	0	4
SQICTGEMWNMQCKE	0	3.433629212	0	0	0	0	1.144543071	0	1.244543071	0.1	0	4
SQICTGMQRLGPCFW	10.30088764	3.433629212	3.471022394	0	0	0	5.735179747	0	5.835179747	0.1	0	4
SQICTGVKAQMACTR	0	3.433629212	0	0	0	0	1.144543071	0	1.244543071	0.1	0	4
SQICTITADHRQCTY	3.433629212	3.433629212	3.471022394	0	0	0	3.446093606	0	3.546093606	0.1	0	4
SQICTKIVDLGNCPN	3.433629212	0	0	0	0	0	1.144543071	0	1.244543071	0.1	0	4
SQICTMDMHMSKCRR	3.433629212	6.867258424	10.41306718	0	0	0	6.904651606	0	7.004651606	0.1	0	4
SQICTMFENTFHNHC	3.433629212	0	0	0	0	0	1.144543071	0	1.244543071	0.1	0	1
SQICTMFENTFQCRS	6.867258424	3.433629212	0	0	0	0	3.433629212	0	3.533629212	0.1	0	4
SQICTMNDINDHCQS	0	3.433629212	0	0	0	0	1.144543071	0	1.244543071	0.1	0	4
SQICTMNDITDHCQS	3.433629212	20.60177527	6.942044788	0	0	0	10.32581642	0	10.42581642	0.1	0	4
SQICTMNDITEHCQS	0	3.433629212	0	0	0	0	1.144543071	0	1.244543071	0.1	0	4
SQICTMQREMQSCHV	3.433629212	0	0	0	0	0	1.144543071	0	1.244543071	0.1	0	4
SQICTMSHTNDQCAM	0	3.433629212	0	0	0	0	1.144543071	0	1.244543071	0.1	0	4
SQICTNNRC	3.433629212	0	0	0	0	0	1.144543071	0	1.244543071	0.1	0	2
SQICTNQSRYQSCER	0	3.433629212	0	0	0	0	1.144543071	0	1.244543071	0.1	0	4
SQICTNSMHYQHCGW	3.433629212	0	0	0	0	0	1.144543071	0	1.244543071	0.1	0	4
SQICTPLRWESTCEV	0	3.433629212	3.471022394	0	0	0	2.301550535	0	2.401550535	0.1	0	4
SQICTQEMSVQQCRR	0	3.433629212	6.942044788	0	0	0	3.458558	0	3.558558	0.1	0	4
SQICTQLRYDAPCHL	0	0	3.471022394	0	0	0	1.157007465	0	1.257007465	0.1	0	4
SQICTQVEHHKQCAN	0	3.433629212	0	0	0	0	1.144543071	0	1.244543071	0.1	0	4
SQICTRQQETIECVL	3.433629212	0	0	0	0	0	1.144543071	0	1.244543071	0.1	0	4
SQICTSLTFDDHCHE	0	3.433629212	0	0	0	0	1.144543071	0	1.244543071	0.1	0	4
SQICTTGRPPTECTV	3.433629212	0	0	0	0	0	1.144543071	0	1.244543071	0.1	0	4
SQICTTHPWLPRCHT	0	0	3.471022394	0	0	0	1.157007465	0	1.257007465	0.1	0	4
SQICTTMAPTEQFEH	0	3.433629212	0	0	0	0	1.144543071	0	1.244543071	0.1	0	1
SQICTTTNQLGFCRM	0	0	3.471022394	0	0	0	1.157007465	0	1.257007465	0.1	0	4
SQICTVYEQGASCKQ	6.867258424	0	0	0	0	0	2.289086141	0	2.389086141	0.1	0	4
SQICTWEKC	0	0	3.471022394	0	0	0	1.157007465	0	1.257007465	0.1	0	2
SQICTWFLHHWKCNH	0	0	3.471022394	0	0	0	1.157007465	0	1.257007465	0.1	0	4
SQICTWKHQYGHCEN	0	0	6.942044788	0	0	0	2.314014929	0	2.414014929	0.1	0	4
SQICVAPQNFPNCKW	0	3.433629212	0	0	0	0	1.144543071	0	1.244543071	0.1	0	4
SQICVEKQITAGCFK	0	3.433629212	0	0	0	0	1.144543071	0	1.244543071	0.1	0	4
SQICVEKQMTAGCFI	0	3.433629212	0	0	0	0	1.144543071	0	1.244543071	0.1	0	4
SQICVHKANDGSCMT	3.433629212	0	3.471022394	0	0	0	2.301550535	0	2.401550535	0.1	0	4
SQICVLPQSHKPCSY	3.433629212	0	0	0	0	0	1.144543071	0	1.244543071	0.1	0	4
SQICVRETGQHQCRW	3.433629212	0	0	0	0	0	1.144543071	0	1.244543071	0.1	0	4
SQICVRETVQHQCRC	0	0	3.471022394	0	0	0	1.157007465	0	1.257007465	0.1	0	4
SQICVRETVQHQCRW	3.433629212	6.867258424	3.471022394	0	0	0	4.590636677	0	4.690636677	0.1	0	4
SQICVSRAC	0	0	3.471022394	0	0	0	1.157007465	0	1.257007465	0.1	0	2
SQICVVNQMTPYCPK	3.433629212	6.867258424	0	0	0	0	3.433629212	0	3.533629212	0.1	0	4
SQICVYHYC	3.433629212	0	0	0	0	0	1.144543071	0	1.244543071	0.1	0	2
SQICVYRAC	0	0	3.471022394	0	0	0	1.157007465	0	1.257007465	0.1	0	2
SQICWGAIHKEQCQK	0	3.433629212	3.471022394	0	0	0	2.301550535	0	2.401550535	0.1	0	4
SQICWKNAVTDQCQT	0	0	6.942044788	0	0	0	2.314014929	0	2.414014929	0.1	0	4
SQICWLPKYFAQCKE	0	3.433629212	0	0	0	0	1.144543071	0	1.244543071	0.1	0	4
SQICWNFQKVTTCQK	0	3.433629212	0	0	0	0	1.144543071	0	1.244543071	0.1	0	4
SQICWNNGMKSTCHQ	0	0	3.471022394	0	0	0	1.157007465	0	1.257007465	0.1	0	4
SQICWNWKQHSQCEQ	0	0	3.471022394	0	0	0	1.157007465	0	1.257007465	0.1	0	4
SQICWPDSGGQWCHY	10.30088764	0	0	0	0	0	3.433629212	0	3.533629212	0.1	0	4
SQICWPQMGSAFCEM	3.433629212	0	10.41306718	0	0	0	4.615565465	0	4.715565465	0.1	0	4
SQICWQQWLKQSCNK	10.30088764	0	0	0	0	0	3.433629212	0	3.533629212	0.1	0	4
SQICWRIAC	3.433629212	0	0	0	0	0	1.144543071	0	1.244543071	0.1	0	2
SQICWVAIHKEQCQK	0	3.433629212	0	0	0	0	1.144543071	0	1.244543071	0.1	0	4
SQICYDMFYKDKCTI	3.433629212	10.30088764	3.471022394	0	0	0	5.735179747	0	5.835179747	0.1	0	4
SQICYEIQENSSCEF	3.433629212	0	0	0	0	0	1.144543071	0	1.244543071	0.1	0	4
SQICYGGSLPNHCIH	3.433629212	0	0	0	0	0	1.144543071	0	1.244543071	0.1	0	4
SQICYLDNPHSHCKT	3.433629212	0	0	0	0	0	1.144543071	0	1.244543071	0.1	0	4
SQICYMDHKPHGCHM	3.433629212	0	0	0	0	0	1.144543071	0	1.244543071	0.1	0	4
SQICYNEWQRTICNY	13.73451685	17.16814606	13.88408958	0	0	6.571391573	14.9289175	2.190463858	15.0289175	2.290463858	0.146726235	4
SQICYPGNQTEMCMA	3.433629212	3.433629212	0	0	0	0	2.289086141	0	2.389086141	0.1	0	4
SQICYPRNPTPDCQE	3.433629212	0	0	0	0	0	1.144543071	0	1.244543071	0.1	0	4
SQICYTHMSGYKCML	3.433629212	0	3.471022394	0	0	0	2.301550535	0	2.401550535	0.1	0	4
SQICYYNNTQGSCTP	0	0	3.471022394	0	0	0	1.157007465	0	1.257007465	0.1	0	4
SQICYYQSIEPQCQQ	3.433629212	0	10.41306718	0	0	0	4.615565465	0	4.715565465	0.1	0	4
SQIDCLEPYFLMGRC	0	3.433629212	3.471022394	0	4.95635958	6.571391573	2.301550535	3.842583717	2.401550535	3.942583717	1.669563044	3
SQIECATYLTSGNMC	0	0	3.471022394	0	0	0	1.157007465	0	1.257007465	0.1	0	3
SQIECDMPRSNDAAC	0	0	3.471022394	5.225183453	0	0	1.157007465	1.741727818	1.257007465	1.841727818	1.505373017	3
SQIECEMMQIMFPAC	3.433629212	0	0	0	0	0	1.144543071	0	1.244543071	0.1	0	3
SQIECEMMQNMFPAC	61.80532582	41.20355055	48.59431352	67.92738489	54.51995538	59.14252415	50.53439663	60.52995481	50.63439663	60.62995481	1.197797121	3
SQIECEMMQNMFTAC	0	3.433629212	0	0	0	0	1.144543071	0	1.244543071	0.1	0	3
SQIECHQKQPVYQTC	3.433629212	10.30088764	3.471022394	5.225183453	9.912719159	0	5.735179747	5.045967537	5.835179747	5.145967537	0.87982727	3
SQIECVTIGQGDWKC	0	0	3.471022394	0	0	0	1.157007465	0	1.257007465	0.1	0	3
SQIFDMVSYDTACMY	3.433629212	0	0	0	0	0	1.144543071	0	1.244543071	0.1	0	1
SQIFHNHLNMENCMH	3.433629212	0	0	0	0	0	1.144543071	0	1.244543071	0.1	0	1
SQIGCAMIQSVQGHC	3.433629212	0	0	0	0	0	1.144543071	0	1.244543071	0.1	0	3
SQIGCFPFQMTVPCM	0	3.433629212	0	0	0	0	1.144543071	0	1.244543071	0.1	0	1
SQIGCFPFQMTVPWC	75.53984267	54.93806739	79.83351506	41.80146762	19.82543832	59.14252415	70.10380837	40.2564767	70.20380837	40.3564767	0.574240938	3
SQIGCFPFQMTVPWW	0	0	3.471022394	0	0	0	1.157007465	0	1.257007465	0.1	0	1
SQIGCLPFQMTVPWC	6.867258424	0	0	0	0	6.571391573	2.289086141	2.190463858	2.389086141	2.290463858	0.956916307	3
SQIGCSPFQMTVPWF	3.433629212	0	0	0	0	0	1.144543071	0	1.244543071	0.1	0	1
SQIGCVKNDGAAYIC	3.433629212	0	0	0	0	0	1.144543071	0	1.244543071	0.1	0	3
SQIGCVQNDGAAYIC	51.50443818	51.50443818	55.5363583	52.25183453	29.73815748	19.71417472	52.84841156	33.90138891	52.94841156	34.00138891	0.641483593	3
SQIGFFPFQMTVPWC	3.433629212	0	0	0	0	0	1.144543071	0	1.244543071	0.1	0	1
SQIHCKTKPYDIQFC	0	0	3.471022394	0	0	0	1.157007465	0	1.257007465	0.1	0	3
SQIHCMQSSQQWMSC	0	0	3.471022394	0	0	0	1.157007465	0	1.257007465	0.1	0	3
SQIKCGMYSPNHAHC	0	3.433629212	3.471022394	0	0	0	2.301550535	0	2.401550535	0.1	0	3
SQIKCHPQTFMDCTC	3.433629212	0	0	0	0	0	1.144543071	0	1.244543071	0.1	0	3
SQIKCLTQVAWQHNC	0	3.433629212	3.471022394	5.225183453	4.95635958	0	2.301550535	3.393847678	2.401550535	3.493847678	1.474591857	3
SQIKCTSDMPWIGQC	3.433629212	3.433629212	17.35511197	5.225183453	0	0	8.074123465	1.741727818	8.174123465	1.841727818	0.215717263	3
SQIKCWTHPDDTTVC	0	13.73451685	3.471022394	0	4.95635958	6.571391573	5.735179747	3.842583717	5.835179747	3.942583717	0.670002317	3
SQIMCLQNESHPGLC	0	0	6.942044788	0	0	6.571391573	2.314014929	2.190463858	2.414014929	2.290463858	0.946607487	3
SQIMCQQAALNVTMC	0	0	3.471022394	0	0	0	1.157007465	0	1.257007465	0.1	0	3
SQINCHVWPGANVQC	3.433629212	0	0	5.225183453	0	0	1.144543071	1.741727818	1.244543071	1.841727818	1.52176695	3
SQIPCHMEVGLQSFC	3.433629212	10.30088764	20.82613436	5.225183453	4.95635958	13.14278315	11.52021707	7.774775393	11.62021707	7.874775393	0.674880981	3
SQIPCLDGNQMYRQC	3.433629212	0	0	0	0	0	1.144543071	0	1.244543071	0.1	0	3
SQIPWCSHQM	0	0	3.471022394	0	0	0	1.157007465	0	1.257007465	0.1	0	2
SQIQCEMMQNMFPAC	0	3.433629212	0	0	0	0	1.144543071	0	1.244543071	0.1	0	3
SQIQCIVNEAIKMRC	3.433629212	0	0	0	0	0	1.144543071	0	1.244543071	0.1	0	3
SQIQCLTGIHAIEDC	0	3.433629212	0	0	0	0	1.144543071	0	1.244543071	0.1	0	3
SQIQCQPNTSMFR	3.433629212	0	0	0	0	0	1.144543071	0	1.244543071	0.1	0	2
SQIRCPMDVAAECGS	3.433629212	3.433629212	3.471022394	0	0	0	3.446093606	0	3.546093606	0.1	0	1
SQIRCPMDVWQECGS	6.867258424	0	0	0	0	0	2.289086141	0	2.389086141	0.1	0	1
SQIRCPMEVAAECGS	0	0	3.471022394	0	0	0	1.157007465	0	1.257007465	0.1	0	1
SQISCASKPSTRFVC	3.433629212	0	3.471022394	5.225183453	0	0	2.301550535	1.741727818	2.401550535	1.841727818	0.756762796	3
SQISCCMQQQVNDHC	0	3.433629212	3.471022394	0	0	0	2.301550535	0	2.401550535	0.1	0	3
SQISCPVDHGTFKWC	17.16814606	6.867258424	10.41306718	0	0	19.71417472	11.48282389	6.571391573	11.58282389	6.671391573	0.572280097	3
SQISCTASTTFHNHC	3.433629212	0	3.471022394	0	0	0	2.301550535	0	2.401550535	0.1	0	3
SQISCWMHQQVNDHC	3.433629212	0	0	0	0	0	1.144543071	0	1.244543071	0.1	0	3
SQISCWMQHQVNDHC	0	0	3.471022394	0	0	0	1.157007465	0	1.257007465	0.1	0	3
SQISCWMQKQVNDHC	0	3.433629212	0	0	0	0	1.144543071	0	1.244543071	0.1	0	3
SQISCWMQQQFNDHC	3.433629212	0	0	0	0	0	1.144543071	0	1.244543071	0.1	0	3
SQISCWMQQQVNDHC	48.07080897	65.23895503	72.89147027	57.47701798	49.5635958	78.85669887	62.06707809	61.96577088	62.16707809	62.06577088	0.998367779	3
SQISWPVDHGTFKWC	3.433629212	0	0	0	0	0	1.144543071	0	1.244543071	0.1	0	1
SQITCDGKFKVHNAC	0	3.433629212	0	0	0	0	1.144543071	0	1.244543071	0.1	0	3
SQITCDGKFNVHNAC	37.76992133	44.63717976	24.29715676	36.57628417	34.69451706	59.14252415	35.56808595	43.47110846	35.66808595	43.57110846	1.222194203	3
SQITCGAHFNWFMGC	0	3.433629212	0	0	0	0	1.144543071	0	1.244543071	0.1	0	3
SQITCGKSSYTHIVC	10.30088764	13.73451685	3.471022394	0	4.95635958	6.571391573	9.16880896	3.842583717	9.26880896	3.942583717	0.419093007	3
SQITCSNFQDFYGIC	0	0	3.471022394	0	0	0	1.157007465	0	1.257007465	0.1	0	3
SQITCVSPLDTLMAC	0	0	3.471022394	5.225183453	4.95635958	0	1.157007465	3.393847678	1.257007465	3.493847678	2.933297996	3
SQITCYLNMSFQKDC	10.30088764	6.867258424	0	0	4.95635958	13.14278315	5.722715354	6.033047575	5.822715354	6.133047575	1.054228142	3
SQIWCEMIRYPLQDC	3.433629212	0	0	0	0	0	1.144543071	0	1.244543071	0.1	0	3
SQIWCEVPFSHGLSC	13.73451685	3.433629212	0	10.45036691	0	6.571391573	5.722715354	5.673919493	5.822715354	5.773919493	0.991473303	3
SQIWCRPATVNCGSG	0	0	6.942044788	0	0	0	2.314014929	0	2.414014929	0.1	0	1
SQIYCPERTIHPQIC	0	0	6.942044788	0	0	0	2.314014929	0	2.414014929	0.1	0	3
SQIYCPERTIHTQIC	3.433629212	0	0	0	0	0	1.144543071	0	1.244543071	0.1	0	3
SQKACGNYYKMFRYC	0	3.433629212	0	0	0	0	1.144543071	0	1.244543071	0.1	0	3
SQKACLWAVQNSSSC	0	3.433629212	0	0	0	0	1.144543071	0	1.244543071	0.1	0	3
SQKCAMPHYNDRCIL	3.433629212	0	0	0	0	0	1.144543071	0	1.244543071	0.1	0	4
SQKCAQGHC	3.433629212	0	0	0	0	0	1.144543071	0	1.244543071	0.1	0	2
SQKCAQMLC	6.867258424	0	0	0	0	0	2.289086141	0	2.389086141	0.1	0	2
SQKCDAHLHYFKCLD	3.433629212	3.433629212	0	0	0	0	2.289086141	0	2.389086141	0.1	0	4
SQKCDARDMGFYCAP	3.433629212	0	0	0	0	0	1.144543071	0	1.244543071	0.1	0	4
SQKCDEMQPYYNCMK	0	6.867258424	0	0	0	0	2.289086141	0	2.389086141	0.1	0	4
SQKCDGQADTPMCRI	0	3.433629212	0	0	0	0	1.144543071	0	1.244543071	0.1	0	4
SQKCDGYFAHLDCPS	6.867258424	0	0	0	0	0	2.289086141	0	2.389086141	0.1	0	4
SQKCDPAEHRIPCNI	3.433629212	0	0	0	0	0	1.144543071	0	1.244543071	0.1	0	4
SQKCDTEPNHIGCAM	0	3.433629212	0	0	0	0	1.144543071	0	1.244543071	0.1	0	4
SQKCDVIKPHHYCLA	0	3.433629212	0	0	0	0	1.144543071	0	1.244543071	0.1	0	4
SQKCDYAQGVFICDR	0	0	3.471022394	0	0	0	1.157007465	0	1.257007465	0.1	0	4
SQKCEAHPDIWSCSF	6.867258424	3.433629212	0	0	0	0	3.433629212	0	3.533629212	0.1	0	4
SQKCEHHMHTAQCKF	6.867258424	6.867258424	3.471022394	0	0	0	5.735179747	0	5.835179747	0.1	0	4
SQKCEIQRC	3.433629212	0	0	0	0	0	1.144543071	0	1.244543071	0.1	0	2
SQKCELQLEQMQCSG	3.433629212	3.433629212	0	0	0	0	2.289086141	0	2.389086141	0.1	0	4
SQKCEMQEC	3.433629212	0	0	0	0	0	1.144543071	0	1.244543071	0.1	0	2
SQKCEQDINIWSCQS	6.867258424	3.433629212	6.942044788	0	0	0	5.747644141	0	5.847644141	0.1	0	4
SQKCEQFAQGEYCYM	13.73451685	0	3.471022394	0	0	0	5.735179747	0	5.835179747	0.1	0	4
SQKCETIDQMRECWP	0	0	13.88408958	0	0	0	4.628029859	0	4.728029859	0.1	0	4
SQKCEYHRFGDTCAY	3.433629212	0	0	0	0	0	1.144543071	0	1.244543071	0.1	0	4
SQKCEYTWQQPTCQQ	0	3.433629212	3.471022394	0	0	0	2.301550535	0	2.401550535	0.1	0	4
SQKCFDAGHQIYCRA	0	0	3.471022394	0	0	0	1.157007465	0	1.257007465	0.1	0	4
SQKCFHQMSMQDCHT	0	0	3.471022394	0	0	0	1.157007465	0	1.257007465	0.1	0	4
SQKCFMHHIPDKCVV	0	0	3.471022394	0	0	0	1.157007465	0	1.257007465	0.1	0	4
SQKCFWQHPSETCPV	0	3.433629212	0	0	0	0	1.144543071	0	1.244543071	0.1	0	4
SQKCGHMYTQYMCDF	0	0	3.471022394	0	0	0	1.157007465	0	1.257007465	0.1	0	4
SQKCGHPDPGEVCTM	0	3.433629212	0	0	0	0	1.144543071	0	1.244543071	0.1	0	4
SQKCGSFSIQTVCEV	0	0	3.471022394	0	0	0	1.157007465	0	1.257007465	0.1	0	4
SQKCHDQAHFATCNT	0	3.433629212	0	0	0	0	1.144543071	0	1.244543071	0.1	0	4
SQKCHELKGVQACYQ	0	0	3.471022394	0	0	0	1.157007465	0	1.257007465	0.1	0	4
SQKCHNQIVPIFCRV	0	0	3.471022394	0	0	0	1.157007465	0	1.257007465	0.1	0	4
SQKCHPIWTNWKCMR	0	0	3.471022394	0	0	0	1.157007465	0	1.257007465	0.1	0	4
SQKCHQYKYITQCEA	3.433629212	0	0	0	0	0	1.144543071	0	1.244543071	0.1	0	4
SQKCHQYQYITQCEA	3.433629212	0	3.471022394	0	0	0	2.301550535	0	2.401550535	0.1	0	4
SQKCIAAMC	0	3.433629212	0	0	0	0	1.144543071	0	1.244543071	0.1	0	2
SQKCIDWNPMLSCDI	0	3.433629212	0	0	0	0	1.144543071	0	1.244543071	0.1	0	4
SQKCIEAMKTVGCMH	6.867258424	3.433629212	6.942044788	0	0	0	5.747644141	0	5.847644141	0.1	0	4
SQKCISDFLADQCKQ	10.30088764	0	17.35511197	0	0	0	9.218666535	0	9.318666535	0.1	0	4
SQKCITDGEAMHCWY	0	0	6.942044788	0	0	0	2.314014929	0	2.414014929	0.1	0	4
SQKCLEYPSWHECKK	3.433629212	0	0	0	0	0	1.144543071	0	1.244543071	0.1	0	4
SQKCLPMFLTHQCMV	10.30088764	0	0	0	0	0	3.433629212	0	3.533629212	0.1	0	4
SQKCLQLTEQGICKI	0	6.867258424	0	0	0	0	2.289086141	0	2.389086141	0.1	0	4
SQKCLSDTGINNCHT	0	3.433629212	0	0	0	0	1.144543071	0	1.244543071	0.1	0	4
SQKCLTHDWQEYCMP	0	0	3.471022394	0	0	0	1.157007465	0	1.257007465	0.1	0	4
SQKCLTIHC	0	3.433629212	3.471022394	0	0	0	2.301550535	0	2.401550535	0.1	0	2
SQKCMEFDQPPHCHG	0	0	3.471022394	0	0	0	1.157007465	0	1.257007465	0.1	0	4
SQKCMEQEMPNFCSR	3.433629212	0	6.942044788	0	0	0	3.458558	0	3.558558	0.1	0	4
SQKCMIDMFQQSCRE	0	3.433629212	3.471022394	0	0	0	2.301550535	0	2.401550535	0.1	0	4
SQKCMIDMYPMSSTH	3.433629212	0	0	0	0	0	1.144543071	0	1.244543071	0.1	0	1
SQKCMLPHDPMVCDI	3.433629212	6.867258424	0	0	0	0	3.433629212	0	3.533629212	0.1	0	4
SQKCMMDMC	0	3.433629212	0	0	0	0	1.144543071	0	1.244543071	0.1	0	2
SQKCMMHTEISQCDQ	0	3.433629212	0	0	0	0	1.144543071	0	1.244543071	0.1	0	4
SQKCMTEPQDTICFV	0	3.433629212	3.471022394	0	0	0	2.301550535	0	2.401550535	0.1	0	4
SQKCMTHTYLPDCVA	3.433629212	0	0	0	0	0	1.144543071	0	1.244543071	0.1	0	4
SQKCMTYPRFMGCMV	0	3.433629212	0	0	0	0	1.144543071	0	1.244543071	0.1	0	4
SQKCMVEQQQLTCIS	3.433629212	6.867258424	3.471022394	0	0	0	4.590636677	0	4.690636677	0.1	0	4
SQKCMVMVDQEQMCI	3.433629212	3.433629212	0	0	0	0	2.289086141	0	2.389086141	0.1	0	1
SQKCMYADRNVHCGI	0	0	3.471022394	0	0	0	1.157007465	0	1.257007465	0.1	0	4
SQKCNGLDMTEYCER	0	3.433629212	0	0	0	0	1.144543071	0	1.244543071	0.1	0	4
SQKCNMTSQEHFCVN	0	0	3.471022394	0	0	0	1.157007465	0	1.257007465	0.1	0	4
SQKCNNTFFDQICAY	0	3.433629212	0	0	0	0	1.144543071	0	1.244543071	0.1	0	4
SQKCPDWQC	3.433629212	0	0	0	0	0	1.144543071	0	1.244543071	0.1	0	2
SQKCPEEGFAHGCLV	0	3.433629212	0	0	0	0	1.144543071	0	1.244543071	0.1	0	4
SQKCPEGLSGYRCWM	6.867258424	0	3.471022394	0	0	0	3.446093606	0	3.546093606	0.1	0	4
SQKCPIHPPREHCLQ	6.867258424	6.867258424	0	0	0	0	4.578172283	0	4.678172283	0.1	0	4
SQKCPMMWQIQQCPQ	0	3.433629212	0	0	0	0	1.144543071	0	1.244543071	0.1	0	4
SQKCPMSHSEVHCMG	3.433629212	0	0	0	0	0	1.144543071	0	1.244543071	0.1	0	4
SQKCPMSHSEVHCMR	3.433629212	13.73451685	10.41306718	0	0	0	9.193737748	0	9.293737748	0.1	0	4
SQKCPNSSVTHQCYV	3.433629212	3.433629212	0	0	0	0	2.289086141	0	2.389086141	0.1	0	4
SQKCQALWEAAMCQP	6.867258424	0	0	0	0	0	2.289086141	0	2.389086141	0.1	0	4
SQKCQDGPYQAHCIS	6.867258424	0	6.942044788	0	0	0	4.603101071	0	4.703101071	0.1	0	4
SQKCQGDPIAYRCYS	0	3.433629212	0	0	0	0	1.144543071	0	1.244543071	0.1	0	4
SQKCQLNQKYGECKA	0	0	3.471022394	0	0	0	1.157007465	0	1.257007465	0.1	0	4
SQKCQPHQLSTHCGA	0	0	3.471022394	0	0	0	1.157007465	0	1.257007465	0.1	0	4
SQKCQTSEMGAYCYA	10.30088764	3.433629212	3.471022394	0	0	0	5.735179747	0	5.835179747	0.1	0	4
SQKCQVEFLAYTCVW	3.433629212	0	0	0	0	0	1.144543071	0	1.244543071	0.1	0	4
SQKCQVEFPAYTCVW	0	3.433629212	3.471022394	0	0	0	2.301550535	0	2.401550535	0.1	0	4
SQKCSEGLIQNYCYT	0	6.867258424	10.41306718	0	0	0	5.760108535	0	5.860108535	0.1	0	4
SQKCSFPYQGHYCTH	0	3.433629212	3.471022394	0	0	0	2.301550535	0	2.401550535	0.1	0	4
SQKCSHLPWHSVCHA	3.433629212	0	0	0	0	0	1.144543071	0	1.244543071	0.1	0	4
SQKCSIEAVPYYCIT	0	0	3.471022394	0	0	0	1.157007465	0	1.257007465	0.1	0	4
SQKCTDMNC	3.433629212	0	0	0	0	0	1.144543071	0	1.244543071	0.1	0	2
SQKCTEGLSGYRCWM	3.433629212	0	0	0	0	0	1.144543071	0	1.244543071	0.1	0	4
SQKCTELQDYWNCFH	3.433629212	0	6.942044788	0	0	0	3.458558	0	3.558558	0.1	0	4
SQKCTELQDYWSCFH	0	0	3.471022394	0	0	0	1.157007465	0	1.257007465	0.1	0	4
SQKCTHDESVFKCRW	0	3.433629212	0	0	0	0	1.144543071	0	1.244543071	0.1	0	4
SQKCTHTQEIRECIN	0	0	3.471022394	0	0	0	1.157007465	0	1.257007465	0.1	0	4
SQKCTMDPHVHSCKG	0	3.433629212	0	0	0	0	1.144543071	0	1.244543071	0.1	0	4
SQKCTMHDMHLMCPG	6.867258424	0	0	0	0	0	2.289086141	0	2.389086141	0.1	0	4
SQKCTNDAQHVACIH	0	0	6.942044788	0	0	0	2.314014929	0	2.414014929	0.1	0	4
SQKCTPLHSTIDCQY	0	3.433629212	0	0	0	0	1.144543071	0	1.244543071	0.1	0	4
SQKCTQGQYMHHCHL	3.433629212	0	0	0	0	0	1.144543071	0	1.244543071	0.1	0	4
SQKCTQHAPDIQCIT	0	3.433629212	0	0	0	0	1.144543071	0	1.244543071	0.1	0	4
SQKCTQPENQAQCHV	0	3.433629212	0	0	0	0	1.144543071	0	1.244543071	0.1	0	4
SQKCTSQDWLFSCHS	3.433629212	6.867258424	3.471022394	0	0	0	4.590636677	0	4.690636677	0.1	0	4
SQKCTWPTQHFTYEW	3.433629212	0	0	0	0	0	1.144543071	0	1.244543071	0.1	0	1
SQKCVDTLQGIMCND	0	3.433629212	0	0	0	0	1.144543071	0	1.244543071	0.1	0	4
SQKCVDVDTMVFCQA	0	6.867258424	0	0	0	0	2.289086141	0	2.389086141	0.1	0	4
SQKCVDYTHKAECIL	0	3.433629212	6.942044788	0	0	0	3.458558	0	3.558558	0.1	0	4
SQKCVFEAQEVVCTM	3.433629212	3.433629212	0	0	0	0	2.289086141	0	2.389086141	0.1	0	4
SQKCVHTEDVTSCRR	0	3.433629212	0	0	0	0	1.144543071	0	1.244543071	0.1	0	4
SQKCVIKYDESACGM	3.433629212	0	0	0	0	0	1.144543071	0	1.244543071	0.1	0	4
SQKCVLDQMGKECVN	0	3.433629212	0	0	0	0	1.144543071	0	1.244543071	0.1	0	4
SQKCVPFPFHQSCDL	0	0	3.471022394	0	0	0	1.157007465	0	1.257007465	0.1	0	4
SQKCVTVWC	0	0	3.471022394	0	0	0	1.157007465	0	1.257007465	0.1	0	2
SQKCWADYYAPGCGQ	10.30088764	0	3.471022394	0	0	0	4.590636677	0	4.690636677	0.1	0	4
SQKCWDEMADTICRK	0	3.433629212	0	0	0	0	1.144543071	0	1.244543071	0.1	0	4
SQKCWDGYQATWCRI	0	0	3.471022394	0	0	0	1.157007465	0	1.257007465	0.1	0	4
SQKCWLEWRLGDCDF	0	0	3.471022394	0	0	0	1.157007465	0	1.257007465	0.1	0	4
SQKCWQQDFNHICHQ	0	0	3.471022394	0	0	0	1.157007465	0	1.257007465	0.1	0	4
SQKCYDQYNSHACGY	3.433629212	3.433629212	3.471022394	0	0	0	3.446093606	0	3.546093606	0.1	0	4
SQKCYVHAEIPKCVR	0	10.30088764	0	0	0	0	3.433629212	0	3.533629212	0.1	0	4
SQKECQTKPMAPEQC	3.433629212	0	0	0	0	0	1.144543071	0	1.244543071	0.1	0	3
SQKECRHDDMTKLVC	3.433629212	0	0	0	0	6.571391573	1.144543071	2.190463858	1.244543071	2.290463858	1.913832615	3
SQKECSRMSGNEGVC	0	0	3.471022394	0	0	0	1.157007465	0	1.257007465	0.1	0	3
SQKFTSQDWLFSCHS	3.433629212	0	0	0	0	0	1.144543071	0	1.244543071	0.1	0	1
SQKGDSKIWSHECQK	3.433629212	0	0	0	0	0	1.144543071	0	1.244543071	0.1	0	1
SQKHCDELQDLRQGC	0	0	3.471022394	0	0	0	1.157007465	0	1.257007465	0.1	0	3
SQKICHWSPIYSVIC	0	0	3.471022394	0	0	0	1.157007465	0	1.257007465	0.1	0	3
SQKLCVHDTWQGMGC	0	0	3.471022394	0	0	0	1.157007465	0	1.257007465	0.1	0	3
SQKMCSFQDIVRYKC	0	0	3.471022394	0	0	0	1.157007465	0	1.257007465	0.1	0	3
SQKPCETDKHYQHVC	13.73451685	17.16814606	17.35511197	10.45036691	14.86907874	6.571391573	16.08592496	10.63027907	16.18592496	10.73027907	0.660843508	3
SQKPCETDKNYQHVC	3.433629212	0	0	0	0	0	1.144543071	0	1.244543071	0.1	0	3
SQKPCGMQWAHGATC	3.433629212	0	0	0	0	0	1.144543071	0	1.244543071	0.1	0	3
SQKSDSMVKPYECIL	0	0	3.471022394	0	0	0	1.157007465	0	1.257007465	0.1	0	1
SQKTCAWNPRGSIIC	3.433629212	10.30088764	0	198.5569712	133.8217087	111.7136567	4.578172283	148.0307789	4.678172283	148.1307789	32.33403413	3
SQKTCQEFRMVNSRC	3.433629212	0	0	0	0	0	1.144543071	0	1.244543071	0.1	0	3
SQKTCVYHEHMTKQC	0	0	3.471022394	0	9.912719159	0	1.157007465	3.30423972	1.257007465	3.40423972	2.855849958	3
SQKVCGPKQMIGLAC	10.30088764	3.433629212	3.471022394	0	4.95635958	0	5.735179747	1.65211986	5.835179747	1.75211986	0.288067669	3
SQKVCVHQTMFDSAC	10.30088764	3.433629212	0	0	0	0	4.578172283	0	4.678172283	0.1	0	3
SQLACEISHHMAYLC	10.30088764	30.90266291	20.82613436	20.90073381	34.69451706	6.571391573	20.67656164	20.72221415	20.77656164	20.82221415	1.002207935	3
SQLACFGYPMQNGNC	13.73451685	13.73451685	13.88408958	0	19.82543832	6.571391573	13.78437442	8.798943297	13.88437442	8.898943297	0.638327357	3
SQLACKSWAISAFEC	3.433629212	0	0	0	0	0	1.144543071	0	1.244543071	0.1	0	3
SQLACKSWAISAVEC	6.867258424	10.30088764	13.88408958	10.45036691	14.86907874	0	10.35074521	8.439815215	10.45074521	8.539815215	0.815382375	3
SQLACMRQDVQEMKC	0	0	3.471022394	0	0	0	1.157007465	0	1.257007465	0.1	0	3
SQLACMRQDVQEMQC	34.33629212	30.90266291	38.18124633	36.57628417	9.912719159	13.14278315	34.47340045	19.87726216	34.57340045	19.97726216	0.576597083	3
SQLACRNAEYDILAC	0	3.433629212	0	5.225183453	0	0	1.144543071	1.741727818	1.244543071	1.841727818	1.52176695	3
SQLCAAQWWSNDCHL	6.867258424	6.867258424	6.942044788	0	0	0	6.892187212	0	6.992187212	0.1	0	4
SQLCADYKLVTHCEK	0	0	3.471022394	0	0	0	1.157007465	0	1.257007465	0.1	0	4
SQLCAFYGEWFTCQG	0	0	3.471022394	0	0	0	1.157007465	0	1.257007465	0.1	0	4
SQLCAGIYPQSNCMP	3.433629212	3.433629212	10.41306718	0	0	0	5.760108535	0	5.860108535	0.1	0	4
SQLCAHMSC	3.433629212	0	0	0	0	0	1.144543071	0	1.244543071	0.1	0	2
SQLCAHNMPMRNCDP	3.433629212	0	0	0	0	0	1.144543071	0	1.244543071	0.1	0	4
SQLCAMDPFWSFCAE	0	3.433629212	0	0	0	0	1.144543071	0	1.244543071	0.1	0	4
SQLCAMMENMYRCSA	3.433629212	3.433629212	3.471022394	0	0	0	3.446093606	0	3.546093606	0.1	0	4
SQLCAMSMVWQDCYT	0	0	3.471022394	0	0	0	1.157007465	0	1.257007465	0.1	0	4
SQLCANDQLWSDCNK	0	3.433629212	0	0	0	0	1.144543071	0	1.244543071	0.1	0	4
SQLCANFKYDMRCYT	0	0	3.471022394	0	0	0	1.157007465	0	1.257007465	0.1	0	4
SQLCANQWFNQHCTV	0	3.433629212	0	0	0	0	1.144543071	0	1.244543071	0.1	0	4
SQLCAPAFDHKLCKY	0	3.433629212	0	0	0	0	1.144543071	0	1.244543071	0.1	0	4
SQLCAQMQFKQECNW	0	0	3.471022394	0	0	0	1.157007465	0	1.257007465	0.1	0	4
SQLCAQSPGAGFCTV	0	0	3.471022394	0	0	0	1.157007465	0	1.257007465	0.1	0	4
SQLCASQHDTRICQQ	0	3.433629212	3.471022394	0	0	0	2.301550535	0	2.401550535	0.1	0	4
SQLCATDAQLHPCVQ	0	0	3.471022394	0	0	0	1.157007465	0	1.257007465	0.1	0	4
SQLCATDHNNGACHT	3.433629212	3.433629212	6.942044788	0	0	0	4.603101071	0	4.703101071	0.1	0	4
SQLCATHRSAQQCPV	6.867258424	24.03540448	17.35511197	0	0	0	16.08592496	0	16.18592496	0.1	0	4
SQLCATVLC	0	3.433629212	0	0	0	0	1.144543071	0	1.244543071	0.1	0	2
SQLCAWPNPASHCLR	3.433629212	6.867258424	0	0	0	0	3.433629212	0	3.533629212	0.1	0	4
SQLCDANDLMQTCLR	3.433629212	3.433629212	3.471022394	0	0	0	3.446093606	0	3.546093606	0.1	0	4
SQLCDDNYERSLCVW	0	3.433629212	0	0	0	0	1.144543071	0	1.244543071	0.1	0	4
SQLCDDSGIGANCYT	0	3.433629212	0	0	0	0	1.144543071	0	1.244543071	0.1	0	4
SQLCDEVLEGPNCQA	0	6.867258424	3.471022394	0	0	0	3.446093606	0	3.546093606	0.1	0	4
SQLCDFHCAPHKCSR	0	0	3.471022394	0	0	0	1.157007465	0	1.257007465	0.1	0	4
SQLCDFHWAPHKCSR	0	0	3.471022394	0	0	0	1.157007465	0	1.257007465	0.1	0	4
SQLCDFVQQDHMCSR	0	6.867258424	3.471022394	0	0	0	3.446093606	0	3.546093606	0.1	0	4
SQLCDGYPHFTMCKP	3.433629212	0	0	0	0	0	1.144543071	0	1.244543071	0.1	0	4
SQLCDIQAMHDSCPF	3.433629212	0	0	0	0	0	1.144543071	0	1.244543071	0.1	0	4
SQLCDIQIYKKNCPR	0	0	3.471022394	0	0	0	1.157007465	0	1.257007465	0.1	0	4
SQLCDKWHHANLCTE	6.867258424	0	0	0	0	0	2.289086141	0	2.389086141	0.1	0	4
SQLCDMLHGTHFCTK	6.867258424	10.30088764	6.942044788	0	0	6.571391573	8.036730283	2.190463858	8.136730283	2.290463858	0.272556597	4
SQLCDMVPLWPHCGS	0	3.433629212	3.471022394	0	0	0	2.301550535	0	2.401550535	0.1	0	4
SQLCDNHMSAITCKY	0	3.433629212	3.471022394	0	0	0	2.301550535	0	2.401550535	0.1	0	4
SQLCDNHWTVHMCKQ	6.867258424	0	0	0	0	0	2.289086141	0	2.389086141	0.1	0	4
SQLCDNLNYPYACLP	0	0	3.471022394	0	0	0	1.157007465	0	1.257007465	0.1	0	4
SQLCDNTLQFRHCFQ	0	3.433629212	0	0	0	0	1.144543071	0	1.244543071	0.1	0	4
SQLCDPFPLSEFCNT	10.30088764	0	3.471022394	0	0	0	4.590636677	0	4.690636677	0.1	0	4
SQLCDQHPTTRWCSW	3.433629212	6.867258424	0	0	0	0	3.433629212	0	3.533629212	0.1	0	4
SQLCDQHPVHSWRCT	3.433629212	0	0	0	0	0	1.144543071	0	1.244543071	0.1	0	1
SQLCDQHQPGTRCMT	3.433629212	0	0	0	0	0	1.144543071	0	1.244543071	0.1	0	4
SQLCDQIYTWGTCTA	3.433629212	0	0	0	0	0	1.144543071	0	1.244543071	0.1	0	4
SQLCDQLGTNEPCMS	0	3.433629212	3.471022394	0	0	0	2.301550535	0	2.401550535	0.1	0	4
SQLCDQQDALSECMP	3.433629212	0	0	0	0	0	1.144543071	0	1.244543071	0.1	0	4
SQLCDQQLVHQNCEM	3.433629212	0	0	0	0	0	1.144543071	0	1.244543071	0.1	0	4
SQLCDQSDFRRECWL	3.433629212	3.433629212	13.88408958	0	0	0	6.917116	0	7.017116	0.1	0	4
SQLCDQSDFRRQCWL	0	3.433629212	0	0	0	0	1.144543071	0	1.244543071	0.1	0	4
SQLCDRHKDEFMCKH	0	3.433629212	3.471022394	0	0	0	2.301550535	0	2.401550535	0.1	0	4
SQLCDRITDTGQCTM	0	6.867258424	0	0	0	0	2.289086141	0	2.389086141	0.1	0	4
SQLCDRSYSGDICLG	0	3.433629212	0	0	0	0	1.144543071	0	1.244543071	0.1	0	4
SQLCDSEIAGMSCHD	0	0	3.471022394	0	0	0	1.157007465	0	1.257007465	0.1	0	4
SQLCDSFAKWPLCSG	3.433629212	0	0	0	0	0	1.144543071	0	1.244543071	0.1	0	4
SQLCDSHQNWHYCRA	3.433629212	0	0	0	0	0	1.144543071	0	1.244543071	0.1	0	4
SQLCDSMHRGQQCGR	3.433629212	0	0	0	0	0	1.144543071	0	1.244543071	0.1	0	4
SQLCDSMHRGQQFGR	0	0	3.471022394	0	0	0	1.157007465	0	1.257007465	0.1	0	1
SQLCDSQQPYDRCTP	0	0	3.471022394	0	0	0	1.157007465	0	1.257007465	0.1	0	4
SQLCDSSEIRLKCSM	13.73451685	13.73451685	10.41306718	0	4.95635958	0	12.62736696	1.65211986	12.72736696	1.75211986	0.13083645	4
SQLCDSSGIRLKCSM	0	3.433629212	0	0	0	0	1.144543071	0	1.244543071	0.1	0	4
SQLCDSSQTHQGCYP	3.433629212	3.433629212	0	0	0	0	2.289086141	0	2.389086141	0.1	0	4
SQLCDTQMRINNCTT	6.867258424	0	3.471022394	0	0	0	3.446093606	0	3.546093606	0.1	0	4
SQLCDVIYQYGACSV	10.30088764	6.867258424	0	0	0	0	5.722715354	0	5.822715354	0.1	0	4
SQLCDWHTMTMSCSD	0	3.433629212	0	0	0	0	1.144543071	0	1.244543071	0.1	0	4
SQLCDWLEKPSVCSG	10.30088764	6.867258424	0	0	0	0	5.722715354	0	5.822715354	0.1	0	4
SQLCDWSEFFYNCGL	0	3.433629212	0	0	0	0	1.144543071	0	1.244543071	0.1	0	4
SQLCDYWEWSTSCTS	3.433629212	0	0	0	0	0	1.144543071	0	1.244543071	0.1	0	4
SQLCEACAPVNSPQY	3.433629212	0	0	0	0	0	1.144543071	0	1.244543071	0.1	0	1
SQLCEAIQQNTSCYQ	0	0	3.471022394	0	0	0	1.157007465	0	1.257007465	0.1	0	4
SQLCEAYAPRWMCWF	3.433629212	0	0	0	0	0	1.144543071	0	1.244543071	0.1	0	4
SQLCEDNLPRRTCSA	0	0	3.471022394	0	0	0	1.157007465	0	1.257007465	0.1	0	4
SQLCEDNWWWHSCES	0	0	3.471022394	0	0	0	1.157007465	0	1.257007465	0.1	0	4
SQLCEDWVGGGECHM	0	0	3.471022394	0	0	0	1.157007465	0	1.257007465	0.1	0	4
SQLCEFPFKAKQCVD	3.433629212	6.867258424	3.471022394	0	0	0	4.590636677	0	4.690636677	0.1	0	4
SQLCEHNPIKYACEK	17.16814606	0	3.471022394	0	0	0	6.879722818	0	6.979722818	0.1	0	4
SQLCEIGPHGTECQW	3.433629212	13.73451685	13.88408958	0	0	0	10.35074521	0	10.45074521	0.1	0	4
SQLCEIQTPRWQCEM	0	0	3.471022394	0	0	0	1.157007465	0	1.257007465	0.1	0	4
SQLCEKAGDWIACMS	0	0	3.471022394	0	0	0	1.157007465	0	1.257007465	0.1	0	4
SQLCEKASYEHMCGV	3.433629212	0	0	0	0	0	1.144543071	0	1.244543071	0.1	0	4
SQLCEKLWWRHSCWG	3.433629212	0	0	0	0	0	1.144543071	0	1.244543071	0.1	0	4
SQLCELGKQMLQCTQ	3.433629212	0	0	0	0	0	1.144543071	0	1.244543071	0.1	0	4
SQLCEMYYSTRYCHD	0	0	3.471022394	0	0	0	1.157007465	0	1.257007465	0.1	0	4
SQLCEQSPWATVCAG	3.433629212	3.433629212	0	0	0	0	2.289086141	0	2.389086141	0.1	0	4
SQLCEQSVPLRQCHK	0	3.433629212	13.88408958	0	0	0	5.772572929	0	5.872572929	0.1	0	4
SQLCERAWASHFCIG	3.433629212	0	10.41306718	0	0	0	4.615565465	0	4.715565465	0.1	0	4
SQLCERTWASHFCIG	0	0	3.471022394	0	0	0	1.157007465	0	1.257007465	0.1	0	4
SQLCESRHKPPICVD	3.433629212	3.433629212	0	0	0	0	2.289086141	0	2.389086141	0.1	0	4
SQLCESYSGLADCQR	3.433629212	0	0	0	0	0	1.144543071	0	1.244543071	0.1	0	4
SQLCESYSGLADCQS	0	0	3.471022394	0	0	0	1.157007465	0	1.257007465	0.1	0	4
SQLCETGEIREMCNQ	0	3.433629212	0	0	0	0	1.144543071	0	1.244543071	0.1	0	4
SQLCEYAPWAMNCLV	3.433629212	3.433629212	0	0	0	0	2.289086141	0	2.389086141	0.1	0	4
SQLCEYQPQLQRCLV	0	0	6.942044788	0	0	0	2.314014929	0	2.414014929	0.1	0	4
SQLCFAGQDQRQCVL	0	0	3.471022394	0	0	0	1.157007465	0	1.257007465	0.1	0	4
SQLCFDPVHMAKCTA	3.433629212	0	0	0	0	0	1.144543071	0	1.244543071	0.1	0	4
SQLCFENLMGQSCID	0	3.433629212	0	0	0	0	1.144543071	0	1.244543071	0.1	0	4
SQLCFFQEIFYTCGV	3.433629212	0	0	0	0	0	1.144543071	0	1.244543071	0.1	0	4
SQLCFMSLFHVNCNS	0	3.433629212	0	0	0	0	1.144543071	0	1.244543071	0.1	0	4
SQLCFPPNHQNDCGP	0	3.433629212	0	0	0	0	1.144543071	0	1.244543071	0.1	0	4
SQLCFPSNHQNDCGP	0	10.30088764	3.471022394	0	0	0	4.590636677	0	4.690636677	0.1	0	4
SQLCFQKQDDEHCVK	0	0	3.471022394	0	0	0	1.157007465	0	1.257007465	0.1	0	4
SQLCFYHMKPEQCHN	0	3.433629212	0	0	0	0	1.144543071	0	1.244543071	0.1	0	4
SQLCFYPNC	3.433629212	0	0	0	0	0	1.144543071	0	1.244543071	0.1	0	2
SQLCGARYQFQNCVS	0	3.433629212	6.942044788	0	0	0	3.458558	0	3.558558	0.1	0	4
SQLCGDDWDRTKCMY	10.30088764	3.433629212	3.471022394	0	0	0	5.735179747	0	5.835179747	0.1	0	4
SQLCGGHYETTMCRE	3.433629212	3.433629212	6.942044788	0	0	0	4.603101071	0	4.703101071	0.1	0	4
SQLCGGITQQWTCLS	3.433629212	3.433629212	0	0	0	0	2.289086141	0	2.389086141	0.1	0	4
SQLCGGLTHKVWCSN	0	3.433629212	0	0	0	0	1.144543071	0	1.244543071	0.1	0	4
SQLCGGLTHQVWCSN	6.867258424	10.30088764	0	0	0	0	5.722715354	0	5.822715354	0.1	0	4
SQLCGGLTHQVWFSN	0	3.433629212	0	0	0	0	1.144543071	0	1.244543071	0.1	0	1
SQLCGGSKHWSLCMG	3.433629212	0	0	0	0	0	1.144543071	0	1.244543071	0.1	0	4
SQLCGGTQEQAWCTQ	3.433629212	0	0	0	0	0	1.144543071	0	1.244543071	0.1	0	4
SQLCGHFQHQWQCKQ	0	3.433629212	3.471022394	0	0	0	2.301550535	0	2.401550535	0.1	0	4
SQLCGHGCAMSSCMF	0	3.433629212	0	0	0	0	1.144543071	0	1.244543071	0.1	0	4
SQLCGHGWAMSSCMF	10.30088764	3.433629212	0	0	0	0	4.578172283	0	4.678172283	0.1	0	4
SQLCGHPVNVMLCPT	0	3.433629212	0	0	0	0	1.144543071	0	1.244543071	0.1	0	4
SQLCGHSQDHQVCKI	10.30088764	13.73451685	3.471022394	0	0	0	9.16880896	0	9.26880896	0.1	0	4
SQLCGKFQQMENCVT	0	10.30088764	3.471022394	0	0	0	4.590636677	0	4.690636677	0.1	0	4
SQLCGLEASEINCDY	0	3.433629212	0	0	0	0	1.144543071	0	1.244543071	0.1	0	4
SQLCGLQQATIKCAY	0	0	3.471022394	0	0	0	1.157007465	0	1.257007465	0.1	0	4
SQLCGNDLPWQRCQT	0	0	3.471022394	0	0	0	1.157007465	0	1.257007465	0.1	0	4
SQLCGNHIEQPKCKY	3.433629212	0	0	0	0	0	1.144543071	0	1.244543071	0.1	0	4
SQLCGNQESQYWCYH	6.867258424	6.867258424	0	0	0	0	4.578172283	0	4.678172283	0.1	0	4
SQLCGPKDGHMNCIT	0	0	3.471022394	0	0	0	1.157007465	0	1.257007465	0.1	0	4
SQLCGQHRGMPGCMQ	3.433629212	0	0	0	0	0	1.144543071	0	1.244543071	0.1	0	4
SQLCGTNFTDPTCMD	0	0	6.942044788	0	0	0	2.314014929	0	2.414014929	0.1	0	4
SQLCGTSSRGGHCYP	6.867258424	0	3.471022394	0	0	0	3.446093606	0	3.546093606	0.1	0	4
SQLCGVSKDVTECWM	3.433629212	0	0	0	0	0	1.144543071	0	1.244543071	0.1	0	4
SQLCHDKYHLRTCDK	3.433629212	0	0	0	0	0	1.144543071	0	1.244543071	0.1	0	4
SQLCHDRFQHAHCIQ	6.867258424	13.73451685	6.942044788	0	4.95635958	0	9.181273354	1.65211986	9.281273354	1.75211986	0.179944524	4
SQLCHDRFQNAHCIQ	0	0	3.471022394	0	0	0	1.157007465	0	1.257007465	0.1	0	4
SQLCHEHYNDIPCRS	0	0	3.471022394	0	0	0	1.157007465	0	1.257007465	0.1	0	4
SQLCHENKSQEQCLQ	0	3.433629212	0	0	0	0	1.144543071	0	1.244543071	0.1	0	4
SQLCHENQSQEQCLQ	3.433629212	0	0	0	0	0	1.144543071	0	1.244543071	0.1	0	4
SQLCHEQKEAIACIM	0	0	3.471022394	0	0	0	1.157007465	0	1.257007465	0.1	0	4
SQLCHFLTGTQSCPA	3.433629212	0	0	0	0	0	1.144543071	0	1.244543071	0.1	0	4
SQLCHGHQVRGFCIL	6.867258424	0	3.471022394	0	0	0	3.446093606	0	3.546093606	0.1	0	4
SQLCHGMFWSDTCPW	6.867258424	0	3.471022394	0	0	0	3.446093606	0	3.546093606	0.1	0	4
SQLCHGQVRHPPCNE	0	0	3.471022394	0	0	0	1.157007465	0	1.257007465	0.1	0	4
SQLCHGSRTHETCKH	0	17.16814606	13.88408958	5.225183453	0	0	10.35074521	1.741727818	10.45074521	1.841727818	0.168270765	4
SQLCHGTVIWEYCPG	0	3.433629212	0	0	0	0	1.144543071	0	1.244543071	0.1	0	4
SQLCHIPNLKNMCTA	3.433629212	3.433629212	3.471022394	0	0	0	3.446093606	0	3.546093606	0.1	0	4
SQLCHISKPQAVCAR	3.433629212	0	0	5.225183453	0	0	1.144543071	1.741727818	1.244543071	1.841727818	1.52176695	4
SQLCHISKPQAVCSR	3.433629212	0	0	0	0	0	1.144543071	0	1.244543071	0.1	0	4
SQLCHKEWGQMPCNP	6.867258424	0	0	0	0	0	2.289086141	0	2.389086141	0.1	0	4
SQLCHKNIPNDVCNS	6.867258424	6.867258424	0	0	0	0	4.578172283	0	4.678172283	0.1	0	4
SQLCHKTETTWQCAR	3.433629212	0	0	0	0	0	1.144543071	0	1.244543071	0.1	0	4
SQLCHLKAAIQPCNG	0	3.433629212	0	0	0	0	1.144543071	0	1.244543071	0.1	0	4
SQLCHLVTSPVNCME	0	3.433629212	0	0	0	0	1.144543071	0	1.244543071	0.1	0	4
SQLCHMKDYVQECIP	0	3.433629212	0	0	0	0	1.144543071	0	1.244543071	0.1	0	4
SQLCHMMWWHKSCAQ	13.73451685	10.30088764	3.471022394	0	0	0	9.16880896	0	9.26880896	0.1	0	4
SQLCHNFYNMAFCAQ	0	3.433629212	0	0	0	0	1.144543071	0	1.244543071	0.1	0	4
SQLCHNSWMLGTCYT	0	3.433629212	0	0	0	0	1.144543071	0	1.244543071	0.1	0	4
SQLCHNVAMGPKCGH	3.433629212	0	0	0	0	0	1.144543071	0	1.244543071	0.1	0	4
SQLCHPNNEKAPCSS	0	3.433629212	0	0	0	0	1.144543071	0	1.244543071	0.1	0	4
SQLCHPTMSTISCMR	0	6.867258424	0	0	0	0	2.289086141	0	2.389086141	0.1	0	4
SQLCHQPKTSRYCHM	6.867258424	0	0	0	0	0	2.289086141	0	2.389086141	0.1	0	4
SQLCHQPSRYNQCSA	3.433629212	0	3.471022394	0	0	0	2.301550535	0	2.401550535	0.1	0	4
SQLCHRHYTGPACND	6.867258424	0	0	0	0	0	2.289086141	0	2.389086141	0.1	0	4
SQLCHSKQHDQYCSQ	0	0	3.471022394	0	0	0	1.157007465	0	1.257007465	0.1	0	4
SQLCHTDHAGTICQV	0	3.433629212	0	0	0	0	1.144543071	0	1.244543071	0.1	0	4
SQLCHTERALHTCIS	0	3.433629212	0	0	0	0	1.144543071	0	1.244543071	0.1	0	4
SQLCHVAANNTHCSQ	3.433629212	17.16814606	0	0	0	0	6.867258424	0	6.967258424	0.1	0	4
SQLCHVPYTHGACYN	0	0	3.471022394	0	0	0	1.157007465	0	1.257007465	0.1	0	4
SQLCHVSTTMPDCVM	0	0	3.471022394	0	0	0	1.157007465	0	1.257007465	0.1	0	4
SQLCHWGDHMHTCAH	6.867258424	0	0	0	0	0	2.289086141	0	2.389086141	0.1	0	4
SQLCHWSEAIYWCKH	3.433629212	0	0	0	0	0	1.144543071	0	1.244543071	0.1	0	4
SQLCHYITFPKFCEM	0	0	3.471022394	0	0	0	1.157007465	0	1.257007465	0.1	0	4
SQLCHYQEMPDMCDR	3.433629212	0	0	0	0	0	1.144543071	0	1.244543071	0.1	0	4
SQLCHYTKDYMSCRM	6.867258424	3.433629212	0	0	0	6.571391573	3.433629212	2.190463858	3.533629212	2.290463858	0.637944205	4
SQLCIEHHYEGSCLH	0	3.433629212	0	0	0	0	1.144543071	0	1.244543071	0.1	0	4
SQLCIMGAFPEWCST	3.433629212	0	0	0	0	0	1.144543071	0	1.244543071	0.1	0	4
SQLCINYHMPRMCED	0	6.867258424	0	0	0	0	2.289086141	0	2.389086141	0.1	0	4
SQLCIPFGHMHPCND	3.433629212	10.30088764	0	0	0	0	4.578172283	0	4.678172283	0.1	0	4
SQLCIPNSHSYWCGH	0	3.433629212	0	0	0	0	1.144543071	0	1.244543071	0.1	0	4
SQLCIQKTDVGNCDK	3.433629212	0	0	0	0	0	1.144543071	0	1.244543071	0.1	0	4
SQLCIQMDC	3.433629212	0	0	0	0	0	1.144543071	0	1.244543071	0.1	0	2
SQLCIRSQTMTTCVQ	3.433629212	0	0	0	0	0	1.144543071	0	1.244543071	0.1	0	4
SQLCISGKWETFCNN	3.433629212	3.433629212	3.471022394	0	0	0	3.446093606	0	3.546093606	0.1	0	4
SQLCKDMWSPHQCIA	3.433629212	3.433629212	0	0	0	0	2.289086141	0	2.389086141	0.1	0	4
SQLCKDQMVFQQCEE	3.433629212	0	0	0	0	0	1.144543071	0	1.244543071	0.1	0	4
SQLCKDVPGTHQCFP	3.433629212	0	0	0	0	0	1.144543071	0	1.244543071	0.1	0	4
SQLCKDYMVFQQCEE	0	0	3.471022394	0	0	0	1.157007465	0	1.257007465	0.1	0	4
SQLCKFEAC	3.433629212	0	0	0	0	0	1.144543071	0	1.244543071	0.1	0	2
SQLCKFNSWHPQCVH	0	3.433629212	3.471022394	0	0	0	2.301550535	0	2.401550535	0.1	0	4
SQLCKHDMHQITCQA	3.433629212	0	0	0	0	0	1.144543071	0	1.244543071	0.1	0	4
SQLCKNMGC	0	0	3.471022394	0	0	0	1.157007465	0	1.257007465	0.1	0	2
SQLCKNVYYPQVCSQ	3.433629212	0	0	0	0	0	1.144543071	0	1.244543071	0.1	0	4
SQLCKPVGAKVQCYY	10.30088764	3.433629212	0	0	0	0	4.578172283	0	4.678172283	0.1	0	4
SQLCKPWPHQERCMR	10.30088764	13.73451685	20.82613436	0	0	0	14.95384628	0	15.05384628	0.1	0	4
SQLCKPWTNQERCMR	3.433629212	0	0	0	0	0	1.144543071	0	1.244543071	0.1	0	4
SQLCKQFSVNHNCFA	3.433629212	0	0	0	0	0	1.144543071	0	1.244543071	0.1	0	4
SQLCKRTATEALCWR	0	3.433629212	0	0	0	0	1.144543071	0	1.244543071	0.1	0	4
SQLCKTDSVHGYMLC	3.433629212	0	0	0	0	0	1.144543071	0	1.244543071	0.1	0	1
SQLCKTYDSQNQCDF	3.433629212	6.867258424	3.471022394	0	0	0	4.590636677	0	4.690636677	0.1	0	4
SQLCKWDSLQGHCAM	0	3.433629212	6.942044788	0	0	0	3.458558	0	3.558558	0.1	0	4
SQLCKWINMWQPCEQ	6.867258424	6.867258424	0	0	0	0	4.578172283	0	4.678172283	0.1	0	4
SQLCKWRNQTEGCFQ	0	0	3.471022394	0	0	0	1.157007465	0	1.257007465	0.1	0	4
SQLCKWYLEERLCVS	3.433629212	0	0	0	0	0	1.144543071	0	1.244543071	0.1	0	4
SQLCKYQQPYNKCAA	3.433629212	0	0	0	0	0	1.144543071	0	1.244543071	0.1	0	4
SQLCLGYEPSGTCGA	0	0	3.471022394	0	0	0	1.157007465	0	1.257007465	0.1	0	4
SQLCLHMPSHSMCES	0	0	3.471022394	0	0	0	1.157007465	0	1.257007465	0.1	0	4
SQLCLHVFC	0	3.433629212	0	0	0	0	1.144543071	0	1.244543071	0.1	0	2
SQLCLKQYAGVNCLS	0	0	6.942044788	0	0	0	2.314014929	0	2.414014929	0.1	0	4
SQLCLMPVTEGTCGQ	3.433629212	3.433629212	0	0	0	0	2.289086141	0	2.389086141	0.1	0	4
SQLCLTGQLYHHCGT	0	6.867258424	0	0	0	0	2.289086141	0	2.389086141	0.1	0	4
SQLCLYQAEQRACNI	3.433629212	0	0	0	0	0	1.144543071	0	1.244543071	0.1	0	4
SQLCLYQDEQRACNI	3.433629212	0	0	0	0	0	1.144543071	0	1.244543071	0.1	0	4
SQLCMAGQTEQKCRF	3.433629212	0	0	0	0	0	1.144543071	0	1.244543071	0.1	0	4
SQLCMALASDIICAN	0	0	3.471022394	0	0	0	1.157007465	0	1.257007465	0.1	0	4
SQLCMANPGPHMCKH	6.867258424	0	0	0	0	0	2.289086141	0	2.389086141	0.1	0	4
SQLCMDHDYGPVCAH	0	6.867258424	0	0	0	0	2.289086141	0	2.389086141	0.1	0	4
SQLCMDNKRSQICQQ	0	6.867258424	0	0	0	0	2.289086141	0	2.389086141	0.1	0	4
SQLCMEPDC	3.433629212	0	0	0	0	0	1.144543071	0	1.244543071	0.1	0	2
SQLCMESVQQKYCTI	0	3.433629212	0	0	0	0	1.144543071	0	1.244543071	0.1	0	4
SQLCMEYVQQKYCTI	0	0	3.471022394	0	0	0	1.157007465	0	1.257007465	0.1	0	4
SQLCMFYEC	0	0	3.471022394	0	0	0	1.157007465	0	1.257007465	0.1	0	2
SQLCMHDFKTNGCQL	0	0	3.471022394	0	0	0	1.157007465	0	1.257007465	0.1	0	4
SQLCMHEKVHHMCPQ	3.433629212	3.433629212	0	0	0	0	2.289086141	0	2.389086141	0.1	0	4
SQLCMHKEQAFFCYP	0	3.433629212	0	0	0	0	1.144543071	0	1.244543071	0.1	0	4
SQLCMHLMPDFPEQC	0	3.433629212	0	0	0	0	1.144543071	0	1.244543071	0.1	0	1
SQLCMHLMPHGDCKM	0	6.867258424	0	0	0	0	2.289086141	0	2.389086141	0.1	0	4
SQLCMHLMTHGDCKM	3.433629212	0	0	0	0	0	1.144543071	0	1.244543071	0.1	0	4
SQLCMHPGIVHHCEM	0	3.433629212	0	0	0	0	1.144543071	0	1.244543071	0.1	0	4
SQLCMLQKGMVPWCM	0	0	3.471022394	0	0	0	1.157007465	0	1.257007465	0.1	0	1
SQLCMMEQQHWLCAN	3.433629212	0	6.942044788	0	0	0	3.458558	0	3.558558	0.1	0	4
SQLCMNQHKMFQCAK	3.433629212	0	0	0	0	0	1.144543071	0	1.244543071	0.1	0	4
SQLCMPGNYSVVCNK	0	3.433629212	0	0	0	0	1.144543071	0	1.244543071	0.1	0	4
SQLCMPIMGQYECNP	0	0	3.471022394	0	0	0	1.157007465	0	1.257007465	0.1	0	4
SQLCMPTSGQTGCNY	0	3.433629212	3.471022394	0	0	0	2.301550535	0	2.401550535	0.1	0	4
SQLCMQFGGHDDCSS	0	0	6.942044788	0	0	0	2.314014929	0	2.414014929	0.1	0	4
SQLCMQGNNNASCYI	0	0	3.471022394	0	0	0	1.157007465	0	1.257007465	0.1	0	4
SQLCMQKEDVPDCPR	0	3.433629212	0	0	0	0	1.144543071	0	1.244543071	0.1	0	4
SQLCMQPYPYQYCDP	0	6.867258424	3.471022394	0	0	0	3.446093606	0	3.546093606	0.1	0	4
SQLCMQQFGEPTCDV	0	0	3.471022394	0	0	0	1.157007465	0	1.257007465	0.1	0	4
SQLCMQRYMAQVCSQ	0	13.73451685	3.471022394	0	0	0	5.735179747	0	5.835179747	0.1	0	4
SQLCMQVQPKQHCHH	0	3.433629212	3.471022394	0	0	0	2.301550535	0	2.401550535	0.1	0	4
SQLCMQYPTWYPCMW	3.433629212	0	0	0	0	0	1.144543071	0	1.244543071	0.1	0	4
SQLCMREHVPLMCST	6.867258424	0	6.942044788	0	0	0	4.603101071	0	4.703101071	0.1	0	4
SQLCMSDAQHQYCED	6.867258424	0	0	0	0	0	2.289086141	0	2.389086141	0.1	0	4
SQLCMSEQTKESCQV	3.433629212	0	0	0	0	0	1.144543071	0	1.244543071	0.1	0	4
SQLCMSSQQELGCLL	0	3.433629212	3.471022394	0	0	0	2.301550535	0	2.401550535	0.1	0	4
SQLCMYDILHNQCKD	3.433629212	6.867258424	0	0	0	0	3.433629212	0	3.533629212	0.1	0	4
SQLCMYVHEAEHCGE	0	3.433629212	0	0	0	0	1.144543071	0	1.244543071	0.1	0	4
SQLCNHMHHTKSCGG	3.433629212	10.30088764	6.942044788	0	0	0	6.892187212	0	6.992187212	0.1	0	4
SQLCNHQYYQPDCSS	3.433629212	3.433629212	0	0	0	0	2.289086141	0	2.389086141	0.1	0	4
SQLCNIIHPMVNCTR	0	0	3.471022394	0	0	0	1.157007465	0	1.257007465	0.1	0	4
SQLCNINTYTHSCSI	6.867258424	6.867258424	3.471022394	0	0	0	5.735179747	0	5.835179747	0.1	0	4
SQLCNIVHQEFTCIG	0	3.433629212	3.471022394	0	0	0	2.301550535	0	2.401550535	0.1	0	4
SQLCNLHQPLTTCSH	6.867258424	3.433629212	0	0	0	0	3.433629212	0	3.533629212	0.1	0	4
SQLCNNIVTNQQCVY	0	0	3.471022394	0	0	0	1.157007465	0	1.257007465	0.1	0	4
SQLCNNQKVNFHCQV	0	0	3.471022394	0	0	0	1.157007465	0	1.257007465	0.1	0	4
SQLCNPKSAFTHCEA	3.433629212	0	0	0	0	0	1.144543071	0	1.244543071	0.1	0	4
SQLCNPMKLTQSCVL	0	10.30088764	0	0	0	0	3.433629212	0	3.533629212	0.1	0	4
SQLCNPQASLDGCIM	6.867258424	0	10.41306718	0	0	0	5.760108535	0	5.860108535	0.1	0	4
SQLCNQFLHDMQCVP	3.433629212	0	0	0	0	0	1.144543071	0	1.244543071	0.1	0	4
SQLCNQMMPDPTCPI	3.433629212	3.433629212	0	0	0	0	2.289086141	0	2.389086141	0.1	0	4
SQLCNQMMQDPTCPI	0	0	3.471022394	0	0	0	1.157007465	0	1.257007465	0.1	0	4
SQLCNRDQYNQVCES	0	3.433629212	0	0	0	0	1.144543071	0	1.244543071	0.1	0	4
SQLCNSFWDQQMCSR	3.433629212	13.73451685	3.471022394	0	0	0	6.879722818	0	6.979722818	0.1	0	4
SQLCNSSHVFQKCAW	0	0	3.471022394	0	0	0	1.157007465	0	1.257007465	0.1	0	4
SQLCNTARIDAQCIH	0	0	3.471022394	0	0	0	1.157007465	0	1.257007465	0.1	0	4
SQLCNVAMHRMQCIH	0	3.433629212	0	0	0	0	1.144543071	0	1.244543071	0.1	0	4
SQLCNWNYC	0	3.433629212	0	0	0	0	1.144543071	0	1.244543071	0.1	0	2
SQLCNWVQGIPTCFT	0	0	3.471022394	0	0	0	1.157007465	0	1.257007465	0.1	0	4
SQLCNYVDMSLHCSR	0	3.433629212	0	0	0	0	1.144543071	0	1.244543071	0.1	0	4
SQLCNYVDMSRHCSR	6.867258424	10.30088764	0	0	0	0	5.722715354	0	5.822715354	0.1	0	4
SQLCNYVEMSRHCSR	0	3.433629212	0	0	0	0	1.144543071	0	1.244543071	0.1	0	4
SQLCPDSTHHWQCGW	3.433629212	3.433629212	0	0	0	0	2.289086141	0	2.389086141	0.1	0	4
SQLCPEDKHGYHCGL	0	3.433629212	0	0	0	0	1.144543071	0	1.244543071	0.1	0	4
SQLCPFNEYQRICHQ	0	0	3.471022394	0	0	0	1.157007465	0	1.257007465	0.1	0	4
SQLCPFPNLPYRCQV	3.433629212	10.30088764	3.471022394	0	0	0	5.735179747	0	5.835179747	0.1	0	4
SQLCPGDIFPVLCNK	0	0	3.471022394	0	0	0	1.157007465	0	1.257007465	0.1	0	4
SQLCPGHRTSWQCIY	0	0	3.471022394	0	0	0	1.157007465	0	1.257007465	0.1	0	4
SQLCPHGADLIGCAY	3.433629212	0	0	0	0	0	1.144543071	0	1.244543071	0.1	0	4
SQLCPHMGVWLDCVK	10.30088764	6.867258424	0	0	0	0	5.722715354	0	5.822715354	0.1	0	4
SQLCPHMSWIGYCDH	0	3.433629212	10.41306718	0	0	0	4.615565465	0	4.715565465	0.1	0	4
SQLCPHSYKQPWCKL	3.433629212	0	0	0	0	0	1.144543071	0	1.244543071	0.1	0	4
SQLCPHVWPMSPCTI	0	0	3.471022394	0	0	0	1.157007465	0	1.257007465	0.1	0	4
SQLCPINNKFETCSP	0	3.433629212	0	0	0	0	1.144543071	0	1.244543071	0.1	0	4
SQLCPLDLAEYRCPY	0	0	3.471022394	0	0	0	1.157007465	0	1.257007465	0.1	0	4
SQLCPNIMPVGVCRQ	3.433629212	0	0	0	0	0	1.144543071	0	1.244543071	0.1	0	4
SQLCPNMGGQAICKF	6.867258424	3.433629212	6.942044788	0	0	0	5.747644141	0	5.847644141	0.1	0	4
SQLCPNRYPPYQCKT	10.30088764	0	0	0	0	0	3.433629212	0	3.533629212	0.1	0	4
SQLCPNSKSIGHCIH	0	3.433629212	0	0	0	0	1.144543071	0	1.244543071	0.1	0	4
SQLCPNTTYPTTCIS	3.433629212	6.867258424	6.942044788	0	0	0	5.747644141	0	5.847644141	0.1	0	4
SQLCPPYPFSEMCFG	0	3.433629212	0	0	0	0	1.144543071	0	1.244543071	0.1	0	4
SQLCPQDFKHPLCTM	0	3.433629212	0	0	0	0	1.144543071	0	1.244543071	0.1	0	4
SQLCPQQHMTYHCMF	6.867258424	3.433629212	3.471022394	0	0	0	4.590636677	0	4.690636677	0.1	0	4
SQLCPQSLGVDHCVD	0	3.433629212	0	0	0	0	1.144543071	0	1.244543071	0.1	0	4
SQLCPQSLGVDHCVQ	0	3.433629212	0	0	0	0	1.144543071	0	1.244543071	0.1	0	4
SQLCPRTDNHYKCQP	3.433629212	0	0	0	0	0	1.144543071	0	1.244543071	0.1	0	4
SQLCPRYMC	3.433629212	0	0	0	0	0	1.144543071	0	1.244543071	0.1	0	2
SQLCPSIVPRHSCDN	10.30088764	3.433629212	6.942044788	0	0	0	6.892187212	0	6.992187212	0.1	0	4
SQLCPSQFHHKECAT	0	3.433629212	3.471022394	0	0	0	2.301550535	0	2.401550535	0.1	0	4
SQLCPVKTHMILCHK	3.433629212	0	0	0	0	0	1.144543071	0	1.244543071	0.1	0	4
SQLCPVNQC	0	0	3.471022394	0	0	0	1.157007465	0	1.257007465	0.1	0	2
SQLCPWGYQMHPCHT	0	0	3.471022394	0	0	0	1.157007465	0	1.257007465	0.1	0	4
SQLCPYEDC	0	3.433629212	0	0	0	0	1.144543071	0	1.244543071	0.1	0	2
SQLCPYHAGLQKCWK	0	3.433629212	6.942044788	0	0	6.571391573	3.458558	2.190463858	3.558558	2.290463858	0.633345995	4
SQLCPYQEVQHQCGF	0	0	3.471022394	0	0	0	1.157007465	0	1.257007465	0.1	0	4
SQLCPYTRYLAMCER	3.433629212	0	0	0	0	0	1.144543071	0	1.244543071	0.1	0	4
SQLCQAADGHMRCQM	0	6.867258424	0	0	0	0	2.289086141	0	2.389086141	0.1	0	4
SQLCQAAQC	0	3.433629212	0	0	0	0	1.144543071	0	1.244543071	0.1	0	2
SQLCQADGTYMTCPM	0	3.433629212	3.471022394	0	0	0	2.301550535	0	2.401550535	0.1	0	4
SQLCQAGAYGVNCQG	0	0	3.471022394	0	0	0	1.157007465	0	1.257007465	0.1	0	4
SQLCQAMVEFETCRF	0	3.433629212	0	0	0	0	1.144543071	0	1.244543071	0.1	0	4
SQLCQAMVEFETCRV	6.867258424	6.867258424	3.471022394	0	0	0	5.735179747	0	5.835179747	0.1	0	4
SQLCQARTSMWECQP	3.433629212	3.433629212	3.471022394	0	0	0	3.446093606	0	3.546093606	0.1	0	4
SQLCQASHHPIYCDA	0	3.433629212	6.942044788	0	0	0	3.458558	0	3.558558	0.1	0	4
SQLCQDIMHDITCPH	0	3.433629212	0	0	0	0	1.144543071	0	1.244543071	0.1	0	4
SQLCQDVDSPQFCPS	0	0	3.471022394	0	0	0	1.157007465	0	1.257007465	0.1	0	4
SQLCQDYHVQMLCTK	6.867258424	3.433629212	0	0	0	0	3.433629212	0	3.533629212	0.1	0	4
SQLCQGHQMQKGCIT	3.433629212	0	0	0	0	0	1.144543071	0	1.244543071	0.1	0	4
SQLCQGSIVFEHCER	0	3.433629212	0	0	0	0	1.144543071	0	1.244543071	0.1	0	4
SQLCQHGIGHPQCMY	0	0	3.471022394	0	0	0	1.157007465	0	1.257007465	0.1	0	4
SQLCQHHNRKFWCYD	0	3.433629212	0	0	0	0	1.144543071	0	1.244543071	0.1	0	4
SQLCQHPPFSSHCMT	3.433629212	0	0	0	0	0	1.144543071	0	1.244543071	0.1	0	4
SQLCQHPVHSWRCTQ	0	0	3.471022394	0	0	0	1.157007465	0	1.257007465	0.1	0	4
SQLCQHTEPDMDCVV	6.867258424	0	0	0	0	0	2.289086141	0	2.389086141	0.1	0	4
SQLCQIFPTDANCRT	0	3.433629212	0	0	0	0	1.144543071	0	1.244543071	0.1	0	4
SQLCQKEGTDNYWCE	0	3.433629212	0	0	0	0	1.144543071	0	1.244543071	0.1	0	1
SQLCQKFGHMNGCVK	6.867258424	0	3.471022394	0	0	0	3.446093606	0	3.546093606	0.1	0	4
SQLCQKFGNMNGCVK	0	3.433629212	0	0	0	0	1.144543071	0	1.244543071	0.1	0	4
SQLCQKLGHMNGCVK	0	3.433629212	0	0	0	0	1.144543071	0	1.244543071	0.1	0	4
SQLCQKMVDMLMCKY	3.433629212	0	0	0	0	0	1.144543071	0	1.244543071	0.1	0	4
SQLCQKRPC	0	0	3.471022394	0	0	0	1.157007465	0	1.257007465	0.1	0	2
SQLCQKTEDLYRCLY	0	10.30088764	17.35511197	0	0	0	9.218666535	0	9.318666535	0.1	0	4
SQLCQLDNHPIECQV	0	3.433629212	0	0	0	0	1.144543071	0	1.244543071	0.1	0	4
SQLCQLMGTSFACQA	17.16814606	3.433629212	6.942044788	0	0	0	9.181273354	0	9.281273354	0.1	0	4
SQLCQLNGHTVHCPG	0	0	3.471022394	0	0	0	1.157007465	0	1.257007465	0.1	0	4
SQLCQLQAMGRFCLN	6.867258424	0	0	0	0	0	2.289086141	0	2.389086141	0.1	0	4
SQLCQLQKNFPYCHF	3.433629212	0	0	0	0	0	1.144543071	0	1.244543071	0.1	0	4
SQLCQLRPYQTECRT	0	3.433629212	0	0	0	0	1.144543071	0	1.244543071	0.1	0	4
SQLCQMEHTHIRCLM	0	0	3.471022394	0	0	0	1.157007465	0	1.257007465	0.1	0	4
SQLCQMHNTKRQCMA	3.433629212	0	0	0	0	0	1.144543071	0	1.244543071	0.1	0	4
SQLCQMNHLNRPCST	0	0	6.942044788	0	0	0	2.314014929	0	2.414014929	0.1	0	4
SQLCQNARIWSKCMG	3.433629212	0	0	0	0	0	1.144543071	0	1.244543071	0.1	0	4
SQLCQNSDMRRECVD	0	0	3.471022394	0	0	0	1.157007465	0	1.257007465	0.1	0	4
SQLCQNWGNGGQCMG	0	3.433629212	0	0	0	0	1.144543071	0	1.244543071	0.1	0	4
SQLCQPHGIWNVCQK	0	3.433629212	0	0	0	0	1.144543071	0	1.244543071	0.1	0	4
SQLCQPMHHEFLCVH	3.433629212	0	3.471022394	0	0	0	2.301550535	0	2.401550535	0.1	0	4
SQLCQPMSWYVPCVE	6.867258424	0	6.942044788	0	4.95635958	0	4.603101071	1.65211986	4.703101071	1.75211986	0.358914531	4
SQLCQPNKHVHDCTK	0	0	3.471022394	0	0	0	1.157007465	0	1.257007465	0.1	0	4
SQLCQQDSVDKICQY	6.867258424	3.433629212	0	0	0	0	3.433629212	0	3.533629212	0.1	0	4
SQLCQQFDQMRQCVV	0	0	3.471022394	0	0	0	1.157007465	0	1.257007465	0.1	0	4
SQLCQQGGQHIHCAS	3.433629212	0	0	0	0	0	1.144543071	0	1.244543071	0.1	0	4
SQLCQQHHWSQTCMY	0	0	3.471022394	0	0	0	1.157007465	0	1.257007465	0.1	0	4
SQLCQQHHWTQTCMY	24.03540448	3.433629212	10.41306718	0	0	0	12.62736696	0	12.72736696	0.1	0	4
SQLCQQHRHLEQCME	0	0	3.471022394	0	0	0	1.157007465	0	1.257007465	0.1	0	4
SQLCQQYFNNTTCKV	0	0	3.471022394	0	0	0	1.157007465	0	1.257007465	0.1	0	4
SQLCQRFPDIKYCYN	0	3.433629212	0	0	0	0	1.144543071	0	1.244543071	0.1	0	4
SQLCQSHMGAQNCLP	0	3.433629212	0	0	0	0	1.144543071	0	1.244543071	0.1	0	4
SQLCQSPAMHYGCQM	0	0	3.471022394	0	0	0	1.157007465	0	1.257007465	0.1	0	4
SQLCQSSLHNWRCHM	0	3.433629212	0	0	0	0	1.144543071	0	1.244543071	0.1	0	4
SQLCQTARIWSKCMG	0	0	3.471022394	0	0	0	1.157007465	0	1.257007465	0.1	0	4
SQLCQTYYGNNACAN	0	0	3.471022394	0	0	0	1.157007465	0	1.257007465	0.1	0	4
SQLCQVVLC	0	0	3.471022394	0	0	0	1.157007465	0	1.257007465	0.1	0	2
SQLCQYMHHMYTCQK	0	0	3.471022394	0	0	0	1.157007465	0	1.257007465	0.1	0	4
SQLCQYVKGQQECQE	0	3.433629212	0	0	0	0	1.144543071	0	1.244543071	0.1	0	4
SQLCRADDNQGICGV	0	3.433629212	3.471022394	0	0	0	2.301550535	0	2.401550535	0.1	0	4
SQLCRDPVKQTSCIY	0	3.433629212	3.471022394	0	0	0	2.301550535	0	2.401550535	0.1	0	4
SQLCREEMMMPHCMA	0	3.433629212	0	0	0	0	1.144543071	0	1.244543071	0.1	0	4
SQLCREEMMMPQCMA	10.30088764	3.433629212	10.41306718	0	0	0	8.049194677	0	8.149194677	0.1	0	4
SQLCREPNC	0	0	3.471022394	0	0	0	1.157007465	0	1.257007465	0.1	0	2
SQLCRETQETYVCDY	3.433629212	0	0	0	0	0	1.144543071	0	1.244543071	0.1	0	4
SQLCRGQAQNWNCNV	3.433629212	3.433629212	3.471022394	0	0	0	3.446093606	0	3.546093606	0.1	0	4
SQLCRHFQDDYRCLI	0	3.433629212	0	0	0	0	1.144543071	0	1.244543071	0.1	0	4
SQLCRMGHPVEECHA	0	3.433629212	0	0	0	0	1.144543071	0	1.244543071	0.1	0	4
SQLCRPALDHVHCHP	10.30088764	6.867258424	0	0	0	0	5.722715354	0	5.822715354	0.1	0	4
SQLCRPPMAPWWCES	0	0	3.471022394	0	0	0	1.157007465	0	1.257007465	0.1	0	4
SQLCRSDAYIVHCEV	0	3.433629212	3.471022394	0	0	0	2.301550535	0	2.401550535	0.1	0	4
SQLCRTAMATSHCTQ	0	0	3.471022394	0	0	0	1.157007465	0	1.257007465	0.1	0	4
SQLCRYENMGMFCKK	0	3.433629212	0	0	0	0	1.144543071	0	1.244543071	0.1	0	4
SQLCRYMDRAEYCKT	0	0	3.471022394	0	0	0	1.157007465	0	1.257007465	0.1	0	4
SQLCSFERETFACDN	3.433629212	6.867258424	10.41306718	0	0	0	6.904651606	0	7.004651606	0.1	0	4
SQLCSGHHAKNHCVQ	3.433629212	3.433629212	3.471022394	0	0	0	3.446093606	0	3.546093606	0.1	0	4
SQLCSGWMYWGQCRL	3.433629212	6.867258424	10.41306718	0	0	0	6.904651606	0	7.004651606	0.1	0	4
SQLCSGWMYWGQCSL	0	3.433629212	0	0	0	0	1.144543071	0	1.244543071	0.1	0	4
SQLCSHETYMQQCWY	0	0	3.471022394	0	0	0	1.157007465	0	1.257007465	0.1	0	4
SQLCSHGWDNMYCIK	3.433629212	3.433629212	3.471022394	0	0	0	3.446093606	0	3.546093606	0.1	0	4
SQLCSHGWDNMYCNK	0	3.433629212	0	0	0	0	1.144543071	0	1.244543071	0.1	0	4
SQLCSHTYAHGLCKG	3.433629212	0	3.471022394	0	0	0	2.301550535	0	2.401550535	0.1	0	4
SQLCSHWIFKDVCYK	0	3.433629212	3.471022394	0	0	0	2.301550535	0	2.401550535	0.1	0	4
SQLCSIPRFHTPCVV	3.433629212	3.433629212	0	0	0	0	2.289086141	0	2.389086141	0.1	0	4
SQLCSLNTSQTFCRQ	6.867258424	3.433629212	10.41306718	0	0	0	6.904651606	0	7.004651606	0.1	0	4
SQLCSLRNTQTFCFS	6.867258424	3.433629212	0	0	0	0	3.433629212	0	3.533629212	0.1	0	4
SQLCSMGPYSTKCFD	3.433629212	0	0	0	0	0	1.144543071	0	1.244543071	0.1	0	4
SQLCSMPGMHRDCQL	3.433629212	0	0	0	0	0	1.144543071	0	1.244543071	0.1	0	4
SQLCSMQLQAHAWVD	0	3.433629212	0	0	0	0	1.144543071	0	1.244543071	0.1	0	1
SQLCSNPMVAGMCLH	0	0	3.471022394	0	0	0	1.157007465	0	1.257007465	0.1	0	4
SQLCSPFQATDHCLD	0	3.433629212	3.471022394	0	0	0	2.301550535	0	2.401550535	0.1	0	4
SQLCSPHWNAAACRA	3.433629212	0	0	0	0	0	1.144543071	0	1.244543071	0.1	0	4
SQLCSPLAGMMGCSS	0	0	3.471022394	0	0	0	1.157007465	0	1.257007465	0.1	0	4
SQLCSPNHLHPSCFS	0	3.433629212	3.471022394	0	0	6.571391573	2.301550535	2.190463858	2.401550535	2.290463858	0.951733983	4
SQLCSPTHMSTFCHR	10.30088764	6.867258424	3.471022394	0	0	0	6.879722818	0	6.979722818	0.1	0	4
SQLCSPTHMSTFCHW	0	3.433629212	0	0	0	0	1.144543071	0	1.244543071	0.1	0	4
SQLCSPYFIDTPCGQ	3.433629212	0	0	0	0	0	1.144543071	0	1.244543071	0.1	0	4
SQLCSQHGVAQSCAY	13.73451685	6.867258424	0	0	0	0	6.867258424	0	6.967258424	0.1	0	4
SQLCSQHTVYANCAA	0	0	6.942044788	0	0	0	2.314014929	0	2.414014929	0.1	0	4
SQLCSQNIHKHFCYT	10.30088764	17.16814606	10.41306718	0	0	0	12.62736696	0	12.72736696	0.1	0	4
SQLCSQNIRKHFCYT	0	0	3.471022394	0	0	0	1.157007465	0	1.257007465	0.1	0	4
SQLCSQQDQIQFCQN	0	3.433629212	0	0	0	0	1.144543071	0	1.244543071	0.1	0	4
SQLCSSDQVQLQCRY	3.433629212	0	0	0	0	0	1.144543071	0	1.244543071	0.1	0	4
SQLCSSDSC	0	3.433629212	0	0	0	0	1.144543071	0	1.244543071	0.1	0	2
SQLCSSWQC	0	3.433629212	0	0	0	0	1.144543071	0	1.244543071	0.1	0	2
SQLCSTDQVQLQCRY	3.433629212	6.867258424	3.471022394	0	0	0	4.590636677	0	4.690636677	0.1	0	4
SQLCSVEHAHPACDY	0	0	3.471022394	0	0	0	1.157007465	0	1.257007465	0.1	0	4
SQLCSVNVHEYHCMV	3.433629212	0	3.471022394	0	0	0	2.301550535	0	2.401550535	0.1	0	4
SQLCSVYQRSSNCSH	3.433629212	0	13.88408958	0	0	0	5.772572929	0	5.872572929	0.1	0	4
SQLCSYAFKVAECFK	0	3.433629212	0	0	0	0	1.144543071	0	1.244543071	0.1	0	4
SQLCTADKINHSCWI	0	3.433629212	0	0	0	0	1.144543071	0	1.244543071	0.1	0	4
SQLCTAKVADKPCSH	3.433629212	10.30088764	17.35511197	0	0	0	10.36320961	0	10.46320961	0.1	0	4
SQLCTAKVANKQCSH	3.433629212	0	0	0	0	0	1.144543071	0	1.244543071	0.1	0	4
SQLCTAPIVTRQCGQ	0	0	3.471022394	0	0	0	1.157007465	0	1.257007465	0.1	0	4
SQLCTDTAAGGYCEK	0	3.433629212	0	0	0	0	1.144543071	0	1.244543071	0.1	0	4
SQLCTEAQMQDSCMT	0	3.433629212	3.471022394	0	0	0	2.301550535	0	2.401550535	0.1	0	4
SQLCTEHHC	0	0	3.471022394	0	0	0	1.157007465	0	1.257007465	0.1	0	2
SQLCTENQHQRACQY	0	3.433629212	0	0	0	0	1.144543071	0	1.244543071	0.1	0	4
SQLCTFFTWHDWCQV	0	3.433629212	0	0	0	0	1.144543071	0	1.244543071	0.1	0	4
SQLCTGGQQVWFCEH	3.433629212	6.867258424	0	0	0	0	3.433629212	0	3.533629212	0.1	0	4
SQLCTGMEEQRWCDG	3.433629212	0	0	0	0	0	1.144543071	0	1.244543071	0.1	0	4
SQLCTHDTNKWHCFA	3.433629212	3.433629212	6.942044788	0	0	0	4.603101071	0	4.703101071	0.1	0	4
SQLCTHEFWGLGCAE	6.867258424	0	0	0	0	0	2.289086141	0	2.389086141	0.1	0	4
SQLCTHETNKWHCFA	0	3.433629212	0	0	0	0	1.144543071	0	1.244543071	0.1	0	4
SQLCTHMEETRTCHS	0	0	3.471022394	0	0	0	1.157007465	0	1.257007465	0.1	0	4
SQLCTITWC	0	3.433629212	0	0	0	0	1.144543071	0	1.244543071	0.1	0	2
SQLCTKIEHSQQNCY	3.433629212	0	0	0	0	0	1.144543071	0	1.244543071	0.1	0	1
SQLCTKYWAYGQCRN	0	0	3.471022394	0	0	0	1.157007465	0	1.257007465	0.1	0	4
SQLCTLWQKWMGCAA	3.433629212	0	0	0	0	0	1.144543071	0	1.244543071	0.1	0	4
SQLCTMIAQEMLCRE	3.433629212	0	0	0	0	0	1.144543071	0	1.244543071	0.1	0	4
SQLCTMISAAEECHI	0	3.433629212	10.41306718	0	0	0	4.615565465	0	4.715565465	0.1	0	4
SQLCTMISAAEECQG	3.433629212	0	0	0	0	0	1.144543071	0	1.244543071	0.1	0	4
SQLCTMISDAEECHI	0	0	3.471022394	0	0	0	1.157007465	0	1.257007465	0.1	0	4
SQLCTMSRSDTWCVA	3.433629212	0	3.471022394	0	0	0	2.301550535	0	2.401550535	0.1	0	4
SQLCTMSRSDTWCVD	0	3.433629212	0	0	0	0	1.144543071	0	1.244543071	0.1	0	4
SQLCTMYDWSHTCSW	3.433629212	10.30088764	6.942044788	0	0	0	6.892187212	0	6.992187212	0.1	0	4
SQLCTPLTHPGFCWE	0	3.433629212	0	0	0	0	1.144543071	0	1.244543071	0.1	0	4
SQLCTQHSDFVRCTT	0	0	3.471022394	0	0	0	1.157007465	0	1.257007465	0.1	0	4
SQLCTQKWHEKTCMT	13.73451685	17.16814606	10.41306718	0	0	0	13.77191003	0	13.87191003	0.1	0	4
SQLCTQRWDIHQCTP	0	3.433629212	0	0	0	0	1.144543071	0	1.244543071	0.1	0	4
SQLCTSATFTMSCLD	3.433629212	3.433629212	0	0	0	0	2.289086141	0	2.389086141	0.1	0	4
SQLCTSERWSQTCPI	0	3.433629212	0	0	0	0	1.144543071	0	1.244543071	0.1	0	4
SQLCTSSLHPGWCRP	3.433629212	0	0	0	0	0	1.144543071	0	1.244543071	0.1	0	4
SQLCTTASMSKLCSQ	0	0	3.471022394	0	0	0	1.157007465	0	1.257007465	0.1	0	4
SQLCTTKHDVRYCNN	0	3.433629212	0	0	0	0	1.144543071	0	1.244543071	0.1	0	4
SQLCTTLPDFKSCPS	3.433629212	3.433629212	0	0	0	0	2.289086141	0	2.389086141	0.1	0	4
SQLCTTMTQEESCYV	3.433629212	6.867258424	0	0	0	0	3.433629212	0	3.533629212	0.1	0	4
SQLCTTSMNFDTCYR	3.433629212	0	0	0	0	0	1.144543071	0	1.244543071	0.1	0	4
SQLCTVFKGKGVCHE	0	0	3.471022394	0	0	0	1.157007465	0	1.257007465	0.1	0	4
SQLCTVVKGKGVCHE	3.433629212	0	0	0	0	0	1.144543071	0	1.244543071	0.1	0	4
SQLCTVYFGKHECTS	3.433629212	0	0	0	0	0	1.144543071	0	1.244543071	0.1	0	4
SQLCTWERPAGSCGH	3.433629212	0	0	0	0	0	1.144543071	0	1.244543071	0.1	0	4
SQLCTWWSASYPCIH	10.30088764	3.433629212	0	0	0	0	4.578172283	0	4.678172283	0.1	0	4
SQLCTWWSASYPCIN	0	0	3.471022394	0	0	0	1.157007465	0	1.257007465	0.1	0	4
SQLCTWWSASYPCIQ	0	3.433629212	0	0	0	0	1.144543071	0	1.244543071	0.1	0	4
SQLCTYDTKSKDCKA	0	6.867258424	3.471022394	0	0	0	3.446093606	0	3.546093606	0.1	0	4
SQLCTYFPFQAPCTS	0	6.867258424	0	0	0	0	2.289086141	0	2.389086141	0.1	0	4
SQLCTYKPWKQWCAQ	0	3.433629212	0	0	0	0	1.144543071	0	1.244543071	0.1	0	4
SQLCTYRWDIHQCTP	3.433629212	13.73451685	10.41306718	0	0	0	9.193737748	0	9.293737748	0.1	0	4
SQLCVDVQEYQMCNN	0	0	3.471022394	0	0	0	1.157007465	0	1.257007465	0.1	0	4
SQLCVEMMC	0	0	3.471022394	0	0	0	1.157007465	0	1.257007465	0.1	0	2
SQLCVGYFQEQKCER	0	0	3.471022394	0	0	0	1.157007465	0	1.257007465	0.1	0	4
SQLCVHGHQVMGCTI	3.433629212	3.433629212	0	0	0	0	2.289086141	0	2.389086141	0.1	0	4
SQLCVKDGGINKCNI	3.433629212	3.433629212	0	0	0	0	2.289086141	0	2.389086141	0.1	0	4
SQLCVNQVMNWMCQK	0	0	3.471022394	0	0	0	1.157007465	0	1.257007465	0.1	0	4
SQLCVPKMYGITCYR	3.433629212	0	0	0	0	0	1.144543071	0	1.244543071	0.1	0	4
SQLCVPPVNLMDCPA	0	0	3.471022394	0	0	0	1.157007465	0	1.257007465	0.1	0	4
SQLCVQGQC	0	3.433629212	0	0	0	0	1.144543071	0	1.244543071	0.1	0	2
SQLCVSQIYQQYCHN	3.433629212	0	0	0	0	0	1.144543071	0	1.244543071	0.1	0	4
SQLCVTDTVAAYCID	3.433629212	0	0	0	0	0	1.144543071	0	1.244543071	0.1	0	4
SQLCVTKPNVLHCMP	3.433629212	3.433629212	0	0	0	0	2.289086141	0	2.389086141	0.1	0	4
SQLCVTPAQPWGCEW	3.433629212	0	6.942044788	0	0	0	3.458558	0	3.558558	0.1	0	4
SQLCVTSSGMVKCTH	3.433629212	0	0	0	0	0	1.144543071	0	1.244543071	0.1	0	4
SQLCVWPTDRNYCEV	3.433629212	3.433629212	10.41306718	0	0	0	5.760108535	0	5.860108535	0.1	0	4
SQLCVYEHIQTICSN	3.433629212	13.73451685	10.41306718	0	0	0	9.193737748	0	9.293737748	0.1	0	4
SQLCVYEHIQTICST	0	3.433629212	0	0	0	0	1.144543071	0	1.244543071	0.1	0	4
SQLCWDQEEPLGCRP	0	0	3.471022394	0	0	0	1.157007465	0	1.257007465	0.1	0	4
SQLCWEHMKPHGCHY	10.30088764	3.433629212	6.942044788	0	0	0	6.892187212	0	6.992187212	0.1	0	4
SQLCWEYPFYVNCAK	0	3.433629212	0	0	0	0	1.144543071	0	1.244543071	0.1	0	4
SQLCWHQPIDAPCEY	0	3.433629212	6.942044788	0	0	0	3.458558	0	3.558558	0.1	0	4
SQLCWHQPINAPCEY	3.433629212	0	0	0	0	0	1.144543071	0	1.244543071	0.1	0	4
SQLCWKGDARAQCDH	0	0	10.41306718	0	0	0	3.471022394	0	3.571022394	0.1	0	4
SQLCWLDKLAWHCDE	0	3.433629212	3.471022394	0	0	0	2.301550535	0	2.401550535	0.1	0	4
SQLCWMANTRYVCEQ	10.30088764	30.90266291	24.29715676	0	4.95635958	0	21.8335691	1.65211986	21.9335691	1.75211986	0.075668795	4
SQLCWMDNTRYVCEQ	3.433629212	0	0	0	0	0	1.144543071	0	1.244543071	0.1	0	4
SQLCWNGRDIQTCRI	0	0	3.471022394	0	0	0	1.157007465	0	1.257007465	0.1	0	4
SQLCWPIGANNQCTM	3.433629212	0	0	0	0	0	1.144543071	0	1.244543071	0.1	0	4
SQLCWQNQVIEGCHE	0	6.867258424	0	0	0	0	2.289086141	0	2.389086141	0.1	0	4
SQLCWTGPAKDPCTP	0	0	3.471022394	0	0	0	1.157007465	0	1.257007465	0.1	0	4
SQLCWWSHLKNQCSQ	3.433629212	0	0	0	0	0	1.144543071	0	1.244543071	0.1	0	4
SQLCWWSHMKNQCSQ	3.433629212	0	0	0	0	0	1.144543071	0	1.244543071	0.1	0	4
SQLCWYQGDRQICTV	0	0	3.471022394	0	0	0	1.157007465	0	1.257007465	0.1	0	4
SQLCYAKADPMQCSD	0	0	3.471022394	0	0	0	1.157007465	0	1.257007465	0.1	0	4
SQLCYDFFADAYCVS	0	0	3.471022394	0	0	0	1.157007465	0	1.257007465	0.1	0	4
SQLCYEERMDTQCGP	0	3.433629212	0	0	0	0	1.144543071	0	1.244543071	0.1	0	4
SQLCYEKVDKHWCYD	0	0	3.471022394	0	0	0	1.157007465	0	1.257007465	0.1	0	4
SQLCYFYQGHQQCPF	0	0	3.471022394	0	0	0	1.157007465	0	1.257007465	0.1	0	4
SQLCYGAMAYDGCLT	0	3.433629212	0	0	0	0	1.144543071	0	1.244543071	0.1	0	4
SQLCYGAMAYDGCRT	0	6.867258424	17.35511197	0	0	0	8.074123465	0	8.174123465	0.1	0	4
SQLCYGGIHFAWCER	3.433629212	6.867258424	0	0	0	0	3.433629212	0	3.533629212	0.1	0	4
SQLCYHQHVPMLCAM	3.433629212	0	0	0	0	0	1.144543071	0	1.244543071	0.1	0	4
SQLCYLINDFQSCET	0	3.433629212	3.471022394	0	0	0	2.301550535	0	2.401550535	0.1	0	4
SQLCYMHQYNHHCEQ	3.433629212	0	0	0	0	0	1.144543071	0	1.244543071	0.1	0	4
SQLCYMSSDWPPCKR	0	3.433629212	0	0	0	0	1.144543071	0	1.244543071	0.1	0	4
SQLCYNLKSFTPCTK	0	3.433629212	0	0	0	0	1.144543071	0	1.244543071	0.1	0	4
SQLCYQGKVEPQCQN	0	3.433629212	0	0	0	0	1.144543071	0	1.244543071	0.1	0	4
SQLCYREWPDFRCHQ	0	3.433629212	0	0	0	0	1.144543071	0	1.244543071	0.1	0	4
SQLCYSDHQYEICMG	3.433629212	0	0	0	0	0	1.144543071	0	1.244543071	0.1	0	4
SQLCYTAGIPTRCQI	0	3.433629212	3.471022394	0	0	0	2.301550535	0	2.401550535	0.1	0	4
SQLCYTQPDRYPCGP	0	3.433629212	0	0	0	0	1.144543071	0	1.244543071	0.1	0	4
SQLCYWWLEYTQCQE	6.867258424	0	10.41306718	0	0	0	5.760108535	0	5.860108535	0.1	0	4
SQLCYYWPTNYYCHK	3.433629212	0	10.41306718	0	0	0	4.615565465	0	4.715565465	0.1	0	4
SQLDCCATRDC	3.433629212	0	0	0	0	0	1.144543071	0	1.244543071	0.1	0	2
SQLDCDKHRMPSFVC	13.73451685	0	6.942044788	0	9.912719159	6.571391573	6.892187212	5.494703577	6.992187212	5.594703577	0.797236553	3
SQLDCDQHRMPSFVC	0	3.433629212	0	0	0	0	1.144543071	0	1.244543071	0.1	0	3
SQLDFPIINC	3.433629212	0	0	0	0	0	1.144543071	0	1.244543071	0.1	0	2
SQLECEPQGNKTQLC	3.433629212	0	0	0	0	0	1.144543071	0	1.244543071	0.1	0	3
SQLECQGQWQFHRPC	0	3.433629212	0	0	4.95635958	0	1.144543071	1.65211986	1.244543071	1.75211986	1.443475481	3
SQLECQNNWMSNTYC	0	0	3.471022394	5.225183453	0	0	1.157007465	1.741727818	1.257007465	1.841727818	1.505373017	3
SQLFGHPVNVMLCPT	0	3.433629212	0	0	0	0	1.144543071	0	1.244543071	0.1	0	1
SQLFMQPYPYQYCDP	3.433629212	0	0	0	0	0	1.144543071	0	1.244543071	0.1	0	1
SQLFTMSRSDTWCVA	0	3.433629212	0	0	0	0	1.144543071	0	1.244543071	0.1	0	1
SQLGCDAMMAKRQNC	3.433629212	0	0	0	0	6.571391573	1.144543071	2.190463858	1.244543071	2.290463858	1.913832615	3
SQLGCDAMMANRQNC	82.40710109	99.57524715	118.0147614	67.92738489	69.38903412	72.2853073	99.99903655	69.8672421	100.0990365	69.9672421	0.698679152	3
SQLGCDAMMANSQNC	0	0	3.471022394	0	0	0	1.157007465	0	1.257007465	0.1	0	3
SQLGCDAMMATEEIC	3.433629212	0	0	0	0	0	1.144543071	0	1.244543071	0.1	0	3
SQLGCEAMMANRQNC	3.433629212	0	0	0	0	0	1.144543071	0	1.244543071	0.1	0	3
SQLGCKDVNIRSEKC	3.433629212	0	0	0	0	0	1.144543071	0	1.244543071	0.1	0	3
SQLGCPVDPHNQPCW	3.433629212	0	0	0	0	0	1.144543071	0	1.244543071	0.1	0	1
SQLGCQDVNILSEKC	0	0	3.471022394	0	0	6.571391573	1.157007465	2.190463858	1.257007465	2.290463858	1.893214974	3
SQLGCQDVNIRSEKC	6.867258424	6.867258424	10.41306718	10.45036691	19.82543832	6.571391573	8.049194677	12.28239893	8.149194677	12.38239893	1.525916495	3
SQLHCFMYPETPKRC	6.867258424	3.433629212	3.471022394	0	0	6.571391573	4.590636677	2.190463858	4.690636677	2.290463858	0.477159055	3
SQLHCQAWPLGQPVC	0	3.433629212	0	0	0	6.571391573	1.144543071	2.190463858	1.244543071	2.290463858	1.913832615	3
SQLHCSHTDLAENFC	13.73451685	0	3.471022394	0	14.86907874	0	5.735179747	4.95635958	5.835179747	5.05635958	0.864203006	3
SQLHCSHTDLAQNFC	0	0	3.471022394	0	0	0	1.157007465	0	1.257007465	0.1	0	3
SQLHCWNAPGSWKDC	0	0	6.942044788	0	0	0	2.314014929	0	2.414014929	0.1	0	3
SQLHWLDPSQPVHA	0	3.433629212	0	0	0	0	1.144543071	0	1.244543071	0.1	0	2
SQLLCPVSFPSQEIC	0	3.433629212	3.471022394	0	0	0	2.301550535	0	2.401550535	0.1	0	3
SQLMCQMYHQEHQYC	0	6.867258424	0	0	0	0	2.289086141	0	2.389086141	0.1	0	3
SQLNCEVWQLMAMQC	27.4690337	37.76992133	27.76817915	20.90073381	59.47631496	26.28556629	31.00237806	35.55420502	31.10237806	35.65420502	1.146821865	3
SQLNCGYDVAGYPKC	0	0	3.471022394	0	0	0	1.157007465	0	1.257007465	0.1	0	3
SQLNCQVWQLMAMQC	3.433629212	0	0	0	0	0	1.144543071	0	1.244543071	0.1	0	3
SQLPCAHQYITTMEC	0	3.433629212	6.942044788	0	4.95635958	6.571391573	3.458558	3.842583717	3.558558	3.942583717	1.111036368	3
SQLPCDKFSGGIANC	10.30088764	0	6.942044788	0	4.95635958	0	5.747644141	1.65211986	5.847644141	1.75211986	0.287442963	3
SQLPCHFPDKQYLFC	0	0	3.471022394	0	0	0	1.157007465	0	1.257007465	0.1	0	3
SQLPCKTWFHPQVYC	0	17.16814606	3.471022394	0	0	6.571391573	6.879722818	2.190463858	6.979722818	2.290463858	0.318394202	3
SQLPCLRDNDEMVSC	0	0	3.471022394	0	0	0	1.157007465	0	1.257007465	0.1	0	3
SQLPCSLQGLYRPGC	3.433629212	0	0	10.45036691	0	0	1.144543071	3.483455635	1.244543071	3.583455635	3.0435339	3
SQLQCGHETAIHGTC	3.433629212	0	0	0	0	0	1.144543071	0	1.244543071	0.1	0	3
SQLQCGHKTAIHGTC	3.433629212	3.433629212	10.41306718	5.225183453	14.86907874	6.571391573	5.760108535	8.888551255	5.860108535	8.988551255	1.543122183	3
SQLQCLNRLHGSDVL	3.433629212	0	0	0	0	0	1.144543071	0	1.244543071	0.1	0	1
SQLQCPWYQELWQWC	3.433629212	0	6.942044788	0	0	0	3.458558	0	3.558558	0.1	0	3
SQLQCQHMVFANFEC	0	3.433629212	0	0	4.95635958	0	1.144543071	1.65211986	1.244543071	1.75211986	1.443475481	3
SQLQFPWYQELWQWC	3.433629212	0	0	0	0	0	1.144543071	0	1.244543071	0.1	0	1
SQLRCNYDASNVHFC	3.433629212	0	3.471022394	0	0	0	2.301550535	0	2.401550535	0.1	0	3
SQLRCPMDVAAECGS	0	3.433629212	0	0	0	0	1.144543071	0	1.244543071	0.1	0	1
SQLRCTNYDTNFSGC	3.433629212	0	3.471022394	0	0	0	2.301550535	0	2.401550535	0.1	0	3
SQLRCYQHSVESRQC	0	0	3.471022394	0	4.95635958	0	1.157007465	1.65211986	1.257007465	1.75211986	1.427924979	3
SQLRMESVQQKYCTI	0	0	3.471022394	0	0	0	1.157007465	0	1.257007465	0.1	0	1
SQLRTFSSLRSVPA	0	0	3.471022394	0	0	0	1.157007465	0	1.257007465	0.1	0	2
SQLRTSWVGEC	3.433629212	0	0	0	0	0	1.144543071	0	1.244543071	0.1	0	2
SQLSATHRSAQQCPV	0	3.433629212	0	0	0	0	1.144543071	0	1.244543071	0.1	0	1
SQLSCHLLVNQWEMC	0	0	3.471022394	0	0	0	1.157007465	0	1.257007465	0.1	0	3
SQLSCHMLVNHWEMC	0	0	3.471022394	0	0	0	1.157007465	0	1.257007465	0.1	0	3
SQLSCHMLVNQWEMC	68.67258424	37.76992133	31.23920155	47.02665108	29.73815748	39.42834944	45.89390237	38.73105266	45.99390237	38.83105266	0.843925896	3
SQLSCHMLVNQWEMS	3.433629212	0	0	0	0	0	1.144543071	0	1.244543071	0.1	0	1
SQLSCKTHLYQWHGC	0	6.867258424	10.41306718	5.225183453	4.95635958	0	5.760108535	3.393847678	5.860108535	3.493847678	0.589198564	3
SQLSCNMLVNQWEMC	0	3.433629212	0	0	0	0	1.144543071	0	1.244543071	0.1	0	3
SQLSCQDILMKKFYC	3.433629212	0	0	0	0	0	1.144543071	0	1.244543071	0.1	0	3
SQLSPNMGGQAICKF	0	0	3.471022394	0	0	0	1.157007465	0	1.257007465	0.1	0	1
SQLTCAWNPRGSIIC	0	0	3.471022394	5.225183453	14.86907874	0	1.157007465	6.698087397	1.257007465	6.798087397	5.789147954	3
SQLTCELSQTYSLIC	0	0	3.471022394	0	0	0	1.157007465	0	1.257007465	0.1	0	3
SQLTCRPPVMDTLWC	34.33629212	10.30088764	6.942044788	26.12591726	14.86907874	19.71417472	17.19307485	20.23639024	17.29307485	20.33639024	1.177008209	3
SQLTCRPPVMETLWC	3.433629212	0	0	0	0	0	1.144543071	0	1.244543071	0.1	0	3
SQLVCAKYDMAQGDC	20.60177527	13.73451685	34.71022394	41.80146762	29.73815748	13.14278315	23.01550535	28.22746942	23.11550535	28.32746942	1.22645447	3
SQLVCDAQNMALGDC	0	3.433629212	0	0	0	0	1.144543071	0	1.244543071	0.1	0	3
SQLVCGTAWGFRVPC	3.433629212	0	0	0	0	0	1.144543071	0	1.244543071	0.1	0	3
SQLVHPGTGHGVCSD	3.433629212	0	0	0	0	0	1.144543071	0	1.244543071	0.1	0	1
SQLWCPRDMTILHVC	0	0	3.471022394	0	0	0	1.157007465	0	1.257007465	0.1	0	3
SQLWCRPATVNCGSG	3.433629212	3.433629212	6.942044788	0	0	0	4.603101071	0	4.703101071	0.1	0	1
SQLWGGLTHQVWCSN	0	0	3.471022394	0	0	0	1.157007465	0	1.257007465	0.1	0	1
SQLWKWHNTQASCKV	0	3.433629212	0	0	0	0	1.144543071	0	1.244543071	0.1	0	1
SQLWTMIAQEMLCRE	0	0	3.471022394	0	0	0	1.157007465	0	1.257007465	0.1	0	1
SQLYCHVKEEQVGPC	0	0	10.41306718	5.225183453	0	13.14278315	3.471022394	6.122655533	3.571022394	6.222655533	1.763934322	3
SQLYCMDQSLMGTFC	3.433629212	0	0	0	0	0	1.144543071	0	1.244543071	0.1	0	3
SQMACEQDWHTYPRC	0	0	3.471022394	5.225183453	0	0	1.157007465	1.741727818	1.257007465	1.841727818	1.505373017	3
SQMACFKQEIAAGTC	0	3.433629212	6.942044788	0	14.86907874	26.28556629	3.458558	13.71821501	3.558558	13.81821501	3.966455098	3
SQMACFKQEIAAGTF	0	0	3.471022394	0	0	0	1.157007465	0	1.257007465	0.1	0	1
SQMACFNRSIDPYVC	6.867258424	13.73451685	3.471022394	0	4.95635958	6.571391573	8.024265889	3.842583717	8.124265889	3.942583717	0.478870438	3
SQMACMRQDVQEMQC	3.433629212	0	0	0	0	0	1.144543071	0	1.244543071	0.1	0	3
SQMAYFNRSIDPYVC	0	0	3.471022394	0	0	0	1.157007465	0	1.257007465	0.1	0	1
SQMCAAETFNHQCQL	3.433629212	0	0	0	0	0	1.144543071	0	1.244543071	0.1	0	4
SQMCAAQYAERSCNA	0	3.433629212	0	0	0	0	1.144543071	0	1.244543071	0.1	0	4
SQMCAEEPIYDFCAY	0	3.433629212	0	0	0	0	1.144543071	0	1.244543071	0.1	0	4
SQMCAHQQQPRGCNI	0	3.433629212	0	0	0	0	1.144543071	0	1.244543071	0.1	0	4
SQMCAHTGSDTYCMR	3.433629212	3.433629212	0	0	0	0	2.289086141	0	2.389086141	0.1	0	4
SQMCAKDYYKNVCAK	3.433629212	6.867258424	3.471022394	0	0	0	4.590636677	0	4.690636677	0.1	0	4
SQMCAKFEMGHGCYW	3.433629212	6.867258424	0	0	0	6.571391573	3.433629212	2.190463858	3.533629212	2.290463858	0.637944205	4
SQMCAMFDFRRECML	6.867258424	0	3.471022394	0	0	6.571391573	3.446093606	2.190463858	3.546093606	2.290463858	0.635636784	4
SQMCAMQRC	0	0	3.471022394	0	0	0	1.157007465	0	1.257007465	0.1	0	2
SQMCANAGGMWPCSR	0	3.433629212	0	0	0	0	1.144543071	0	1.244543071	0.1	0	4
SQMCANDLQHWMCWF	0	17.16814606	3.471022394	0	0	0	6.879722818	0	6.979722818	0.1	0	4
SQMCAQSHYQLWCKY	0	3.433629212	6.942044788	0	0	0	3.458558	0	3.558558	0.1	0	4
SQMCAQSSC	0	6.867258424	0	0	0	0	2.289086141	0	2.389086141	0.1	0	2
SQMCAQTYIGLPCEK	0	3.433629212	0	0	0	0	1.144543071	0	1.244543071	0.1	0	4
SQMCASFWSQRYSHQ	0	3.433629212	0	0	0	0	1.144543071	0	1.244543071	0.1	0	1
SQMCASRGSPHLCAA	6.867258424	3.433629212	6.942044788	0	0	0	5.747644141	0	5.847644141	0.1	0	4
SQMCATQGYVSLCNT	6.867258424	3.433629212	6.942044788	0	0	0	5.747644141	0	5.847644141	0.1	0	4
SQMCAWNDLRQVCWE	0	0	6.942044788	0	0	0	2.314014929	0	2.414014929	0.1	0	4
SQMCAWWTPAKWCEA	3.433629212	3.433629212	3.471022394	0	0	0	3.446093606	0	3.546093606	0.1	0	4
SQMCAYKSQILNCTS	6.867258424	0	3.471022394	0	0	0	3.446093606	0	3.546093606	0.1	0	4
SQMCDASYQDIGCTM	3.433629212	0	3.471022394	0	0	0	2.301550535	0	2.401550535	0.1	0	4
SQMCDDANKHTQCVL	3.433629212	0	0	0	0	0	1.144543071	0	1.244543071	0.1	0	4
SQMCDEATC	0	3.433629212	0	0	0	0	1.144543071	0	1.244543071	0.1	0	2
SQMCDFHYPEISCVQ	6.867258424	0	0	0	0	0	2.289086141	0	2.389086141	0.1	0	4
SQMCDHFNQGQQCQA	10.30088764	24.03540448	10.41306718	0	4.95635958	0	14.9164531	1.65211986	15.0164531	1.75211986	0.110758224	4
SQMCDHFNQGQQCQD	0	3.433629212	0	0	0	0	1.144543071	0	1.244543071	0.1	0	4
SQMCDHHAPRGQCEY	3.433629212	10.30088764	6.942044788	0	0	0	6.892187212	0	6.992187212	0.1	0	4
SQMCDHYTWGGKCPA	3.433629212	0	0	0	0	0	1.144543071	0	1.244543071	0.1	0	4
SQMCDIHQPSSYCNK	17.16814606	10.30088764	17.35511197	0	0	0	14.94138189	0	15.04138189	0.1	0	4
SQMCDISYMSNQCYP	0	0	3.471022394	0	0	0	1.157007465	0	1.257007465	0.1	0	4
SQMCDIVYPTKYCIN	0	0	3.471022394	0	0	0	1.157007465	0	1.257007465	0.1	0	4
SQMCDIWPIEMPCQK	3.433629212	0	0	0	0	0	1.144543071	0	1.244543071	0.1	0	4
SQMCDKPRELYTCLW	0	6.867258424	0	0	0	0	2.289086141	0	2.389086141	0.1	0	4
SQMCDLVQWKEFCDS	0	6.867258424	0	0	0	0	2.289086141	0	2.389086141	0.1	0	4
SQMCDNTQATQRCFM	0	3.433629212	3.471022394	0	0	0	2.301550535	0	2.401550535	0.1	0	4
SQMCDPMQEETQCHA	3.433629212	6.867258424	0	0	0	0	3.433629212	0	3.533629212	0.1	0	4
SQMCDPVSELEMCTQ	0	3.433629212	0	0	0	0	1.144543071	0	1.244543071	0.1	0	4
SQMCDPVSEREMCTQ	6.867258424	3.433629212	6.942044788	0	0	0	5.747644141	0	5.847644141	0.1	0	4
SQMCDQHWWTWWCQS	0	0	3.471022394	5.225183453	0	0	1.157007465	1.741727818	1.257007465	1.841727818	1.505373017	4
SQMCDQKPWKKTCQP	0	0	6.942044788	0	0	0	2.314014929	0	2.414014929	0.1	0	4
SQMCDQMRPKSSCME	0	3.433629212	0	0	0	0	1.144543071	0	1.244543071	0.1	0	4
SQMCDQWNHHMYCSE	0	3.433629212	0	0	0	0	1.144543071	0	1.244543071	0.1	0	4
SQMCDRHSGHRLCDQ	0	0	10.41306718	0	0	0	3.471022394	0	3.571022394	0.1	0	4
SQMCDRLMC	3.433629212	0	0	0	0	0	1.144543071	0	1.244543071	0.1	0	2
SQMCDTLESMNKCKP	0	0	3.471022394	0	0	0	1.157007465	0	1.257007465	0.1	0	4
SQMCDTLEWPFECRY	0	3.433629212	0	0	0	0	1.144543071	0	1.244543071	0.1	0	4
SQMCDVADPQRFCMH	3.433629212	0	3.471022394	0	0	0	2.301550535	0	2.401550535	0.1	0	4
SQMCDVIVDLSWCPN	6.867258424	0	0	0	0	0	2.289086141	0	2.389086141	0.1	0	4
SQMCDVKLHEMLCMD	0	3.433629212	0	0	0	0	1.144543071	0	1.244543071	0.1	0	4
SQMCDWPKLDTTCRS	0	3.433629212	0	0	0	0	1.144543071	0	1.244543071	0.1	0	4
SQMCEAWNPVVACWA	0	0	3.471022394	0	0	0	1.157007465	0	1.257007465	0.1	0	4
SQMCEDHQYATWCTR	0	3.433629212	3.471022394	0	0	0	2.301550535	0	2.401550535	0.1	0	4
SQMCEERVSIMQCQQ	3.433629212	3.433629212	3.471022394	0	0	0	3.446093606	0	3.546093606	0.1	0	4
SQMCEEYKFLSFCYQ	0	0	3.471022394	0	0	0	1.157007465	0	1.257007465	0.1	0	4
SQMCEFVYMDQPCSF	3.433629212	0	0	0	0	0	1.144543071	0	1.244543071	0.1	0	4
SQMCEHGYFFYWCDQ	6.867258424	0	3.471022394	0	0	0	3.446093606	0	3.546093606	0.1	0	4
SQMCEHHNGNTECSD	3.433629212	0	0	0	0	0	1.144543071	0	1.244543071	0.1	0	4
SQMCEHWTFNIDCQS	0	0	3.471022394	0	0	0	1.157007465	0	1.257007465	0.1	0	4
SQMCELMSC	0	3.433629212	0	0	0	0	1.144543071	0	1.244543071	0.1	0	2
SQMCELNDTKVHCVR	3.433629212	0	0	0	0	0	1.144543071	0	1.244543071	0.1	0	4
SQMCELRGFRETCMQ	0	3.433629212	3.471022394	0	0	0	2.301550535	0	2.401550535	0.1	0	4
SQMCENQRFWLECMV	0	3.433629212	3.471022394	0	0	0	2.301550535	0	2.401550535	0.1	0	4
SQMCENQWPDFMCVM	3.433629212	0	10.41306718	0	0	0	4.615565465	0	4.715565465	0.1	0	4
SQMCEPHQHTYACYS	0	3.433629212	3.471022394	0	0	0	2.301550535	0	2.401550535	0.1	0	4
SQMCEPNLQEPKCHF	3.433629212	0	0	0	0	0	1.144543071	0	1.244543071	0.1	0	4
SQMCEPSDRYQPCPG	3.433629212	0	3.471022394	0	0	0	2.301550535	0	2.401550535	0.1	0	4
SQMCEQMASMQHCIG	3.433629212	3.433629212	0	0	0	0	2.289086141	0	2.389086141	0.1	0	4
SQMCEQSVPLRQCHK	0	0	3.471022394	0	0	0	1.157007465	0	1.257007465	0.1	0	4
SQMCEQVMPDSKCVG	0	0	6.942044788	0	0	0	2.314014929	0	2.414014929	0.1	0	4
SQMCEQWPRSHWCSD	6.867258424	17.16814606	10.41306718	0	0	0	11.48282389	0	11.58282389	0.1	0	4
SQMCEQWPRSHWCYD	0	3.433629212	0	0	0	0	1.144543071	0	1.244543071	0.1	0	4
SQMCERLSGKQSCRH	3.433629212	0	0	0	0	0	1.144543071	0	1.244543071	0.1	0	4
SQMCERQDRSMPCEH	0	3.433629212	0	0	0	0	1.144543071	0	1.244543071	0.1	0	4
SQMCESGPRQDKCFP	0	0	3.471022394	0	0	0	1.157007465	0	1.257007465	0.1	0	4
SQMCESQSYQTDCYM	6.867258424	0	3.471022394	0	0	0	3.446093606	0	3.546093606	0.1	0	4
SQMCETIEKNRMCKI	3.433629212	3.433629212	0	0	0	0	2.289086141	0	2.389086141	0.1	0	4
SQMCETQQQRQDCYV	0	0	3.471022394	0	0	0	1.157007465	0	1.257007465	0.1	0	4
SQMCEVMKEHRWCMN	0	3.433629212	0	0	0	0	1.144543071	0	1.244543071	0.1	0	4
SQMCEYHKERVTCTQ	3.433629212	0	3.471022394	0	0	0	2.301550535	0	2.401550535	0.1	0	4
SQMCEYRYPQHMCTP	0	0	3.471022394	0	0	0	1.157007465	0	1.257007465	0.1	0	4
SQMCFADNLMQFCDH	0	0	3.471022394	0	0	0	1.157007465	0	1.257007465	0.1	0	4
SQMCFDEMERHHCPI	0	0	3.471022394	0	0	0	1.157007465	0	1.257007465	0.1	0	4
SQMCFDEMERQHCPI	3.433629212	0	0	0	0	0	1.144543071	0	1.244543071	0.1	0	4
SQMCFDFPYAIPCNH	0	3.433629212	0	0	0	0	1.144543071	0	1.244543071	0.1	0	4
SQMCFDIYC	3.433629212	0	0	0	0	0	1.144543071	0	1.244543071	0.1	0	2
SQMCFEKTEHGMCQG	6.867258424	0	3.471022394	0	0	0	3.446093606	0	3.546093606	0.1	0	4
SQMCFEYPSTQYCMN	0	3.433629212	0	0	0	0	1.144543071	0	1.244543071	0.1	0	4
SQMCFFQRSTQECHQ	0	0	3.471022394	0	0	0	1.157007465	0	1.257007465	0.1	0	4
SQMCFPPQHAWYCKM	0	0	3.471022394	0	0	0	1.157007465	0	1.257007465	0.1	0	4
SQMCFPWDSQNQCHG	0	3.433629212	0	0	0	0	1.144543071	0	1.244543071	0.1	0	4
SQMCFQPRHDVPCNA	6.867258424	6.867258424	6.942044788	0	0	0	6.892187212	0	6.992187212	0.1	0	4
SQMCFQVGSYQSCHT	3.433629212	3.433629212	0	0	0	0	2.289086141	0	2.389086141	0.1	0	4
SQMCFSAMC	0	0	3.471022394	0	0	0	1.157007465	0	1.257007465	0.1	0	2
SQMCFTHQTEMKCIL	3.433629212	0	0	0	0	0	1.144543071	0	1.244543071	0.1	0	4
SQMCFTQQETDQCER	0	0	3.471022394	0	0	0	1.157007465	0	1.257007465	0.1	0	4
SQMCFTSPMSHFCDM	0	3.433629212	3.471022394	0	0	0	2.301550535	0	2.401550535	0.1	0	4
SQMCGAHVQKSQCVH	0	0	3.471022394	0	0	0	1.157007465	0	1.257007465	0.1	0	4
SQMCGDANKHTQCVL	3.433629212	6.867258424	3.471022394	0	4.95635958	0	4.590636677	1.65211986	4.690636677	1.75211986	0.359889047	4
SQMCGDMPKYNECAT	0	6.867258424	0	0	0	0	2.289086141	0	2.389086141	0.1	0	4
SQMCGDQEWNVRCVS	0	0	3.471022394	0	0	0	1.157007465	0	1.257007465	0.1	0	4
SQMCGEHWFGMKCIR	10.30088764	3.433629212	3.471022394	0	0	0	5.735179747	0	5.835179747	0.1	0	4
SQMCGEHWFGMKFIR	0	0	3.471022394	0	0	0	1.157007465	0	1.257007465	0.1	0	1
SQMCGEPSPYRVCDF	3.433629212	0	0	0	0	0	1.144543071	0	1.244543071	0.1	0	4
SQMCGFLVDSGKCLY	10.30088764	6.867258424	0	0	0	0	5.722715354	0	5.822715354	0.1	0	4
SQMCGFPGADNYCYA	3.433629212	3.433629212	3.471022394	0	0	0	3.446093606	0	3.546093606	0.1	0	4
SQMCGFQPSHRSCFP	0	3.433629212	0	0	0	0	1.144543071	0	1.244543071	0.1	0	4
SQMCGGLNENGRCKS	0	3.433629212	3.471022394	0	0	0	2.301550535	0	2.401550535	0.1	0	4
SQMCGGSTMYNTCQP	3.433629212	0	0	0	0	0	1.144543071	0	1.244543071	0.1	0	4
SQMCGIAGVNDWCNR	0	0	6.942044788	0	0	0	2.314014929	0	2.414014929	0.1	0	4
SQMCGIDRATKFCAK	6.867258424	6.867258424	3.471022394	0	0	0	5.735179747	0	5.835179747	0.1	0	4
SQMCGIHKTHTGCNT	0	3.433629212	0	0	0	0	1.144543071	0	1.244543071	0.1	0	4
SQMCGISWWRTTCMQ	0	0	3.471022394	0	0	0	1.157007465	0	1.257007465	0.1	0	4
SQMCGLIKQDGNCAF	0	0	3.471022394	0	0	0	1.157007465	0	1.257007465	0.1	0	4
SQMCGPQHTVYNCEQ	0	3.433629212	0	0	0	0	1.144543071	0	1.244543071	0.1	0	4
SQMCGQAFFRTDCLQ	3.433629212	3.433629212	0	0	0	0	2.289086141	0	2.389086141	0.1	0	4
SQMCGQIYHNQGCGV	3.433629212	3.433629212	0	0	0	0	2.289086141	0	2.389086141	0.1	0	4
SQMCGQPAIWAQCAN	0	3.433629212	0	0	0	0	1.144543071	0	1.244543071	0.1	0	4
SQMCGQPWIHHNCKQ	3.433629212	3.433629212	0	0	0	0	2.289086141	0	2.389086141	0.1	0	4
SQMCGRIATNPNCMG	0	3.433629212	0	0	0	0	1.144543071	0	1.244543071	0.1	0	4
SQMCGSQPNHMPCKQ	10.30088764	0	3.471022394	0	0	0	4.590636677	0	4.690636677	0.1	0	4
SQMCGWVNFDRYCAD	0	3.433629212	0	0	0	0	1.144543071	0	1.244543071	0.1	0	4
SQMCGYHTMEGQCNS	3.433629212	0	0	0	0	0	1.144543071	0	1.244543071	0.1	0	4
SQMCHDFMVVPQCSL	0	3.433629212	0	0	0	0	1.144543071	0	1.244543071	0.1	0	4
SQMCHFNQFDMKCTH	0	0	6.942044788	0	0	0	2.314014929	0	2.414014929	0.1	0	4
SQMCHGMEVNTACNM	3.433629212	0	3.471022394	0	0	0	2.301550535	0	2.401550535	0.1	0	4
SQMCHGMEVNTACTQ	0	6.867258424	0	0	0	0	2.289086141	0	2.389086141	0.1	0	4
SQMCHGQDFYYMCTI	0	3.433629212	0	0	0	0	1.144543071	0	1.244543071	0.1	0	4
SQMCHHASEGTTCHG	6.867258424	13.73451685	6.942044788	0	0	0	9.181273354	0	9.281273354	0.1	0	4
SQMCHHWFQTDVCQI	3.433629212	0	0	0	0	0	1.144543071	0	1.244543071	0.1	0	4
SQMCHISYPQMGCNH	0	0	3.471022394	0	0	0	1.157007465	0	1.257007465	0.1	0	4
SQMCHITMNGMICRH	0	3.433629212	3.471022394	0	0	0	2.301550535	0	2.401550535	0.1	0	4
SQMCHIYWDRNGCGQ	10.30088764	10.30088764	3.471022394	0	0	0	8.024265889	0	8.124265889	0.1	0	4
SQMCHKEHVAQHCTL	3.433629212	0	0	0	0	0	1.144543071	0	1.244543071	0.1	0	4
SQMCHMPSMHDGCPF	3.433629212	0	0	0	0	0	1.144543071	0	1.244543071	0.1	0	4
SQMCHMQLDHYGCED	3.433629212	0	0	0	0	0	1.144543071	0	1.244543071	0.1	0	4
SQMCHNHLSMYQCLP	0	3.433629212	6.942044788	0	0	0	3.458558	0	3.558558	0.1	0	4
SQMCHPISKIKMCEV	6.867258424	3.433629212	3.471022394	0	0	0	4.590636677	0	4.690636677	0.1	0	4
SQMCHPKFGEQTCTN	3.433629212	0	0	0	0	0	1.144543071	0	1.244543071	0.1	0	4
SQMCHPKMMLGPCKD	0	3.433629212	0	0	0	0	1.144543071	0	1.244543071	0.1	0	4
SQMCHPMSPFKDCAL	3.433629212	0	0	0	0	0	1.144543071	0	1.244543071	0.1	0	4
SQMCHPQEYLKGCQR	0	0	3.471022394	0	0	0	1.157007465	0	1.257007465	0.1	0	4
SQMCHQATFQNTCYD	3.433629212	3.433629212	3.471022394	0	0	0	3.446093606	0	3.546093606	0.1	0	4
SQMCHQKDMMHHCQM	3.433629212	0	3.471022394	0	0	0	2.301550535	0	2.401550535	0.1	0	4
SQMCHQTIRNHTCTT	0	3.433629212	6.942044788	0	0	0	3.458558	0	3.558558	0.1	0	4
SQMCHQTIRNHTWTT	0	0	3.471022394	0	0	0	1.157007465	0	1.257007465	0.1	0	1
SQMCHSTVSKFKCFQ	3.433629212	3.433629212	0	0	0	0	2.289086141	0	2.389086141	0.1	0	4
SQMCHTDQSSVQCWY	6.867258424	0	0	0	0	0	2.289086141	0	2.389086141	0.1	0	4
SQMCHTFAHHEKCQA	0	0	3.471022394	0	0	0	1.157007465	0	1.257007465	0.1	0	4
SQMCHTNTPLSMCYR	0	3.433629212	0	0	0	0	1.144543071	0	1.244543071	0.1	0	4
SQMCHTQTTLTECTQ	0	0	3.471022394	0	0	0	1.157007465	0	1.257007465	0.1	0	4
SQMCHTSMFYQKCQI	3.433629212	0	0	0	0	0	1.144543071	0	1.244543071	0.1	0	4
SQMCHVFNHQRHCNF	0	3.433629212	0	0	0	0	1.144543071	0	1.244543071	0.1	0	4
SQMCHVHWLEQNCKM	0	3.433629212	0	0	0	0	1.144543071	0	1.244543071	0.1	0	4
SQMCHVTQHIEACSP	3.433629212	6.867258424	0	0	0	0	3.433629212	0	3.533629212	0.1	0	4
SQMCHVYERQYQCGM	3.433629212	0	0	0	0	0	1.144543071	0	1.244543071	0.1	0	4
SQMCHYPQYFDTCRH	0	3.433629212	3.471022394	0	0	0	2.301550535	0	2.401550535	0.1	0	4
SQMCIDHDSYIHCTQ	0	0	3.471022394	0	0	0	1.157007465	0	1.257007465	0.1	0	4
SQMCIDQGGPDVCKM	0	3.433629212	0	0	0	0	1.144543071	0	1.244543071	0.1	0	4
SQMCIKEKIHQVCWK	6.867258424	6.867258424	0	0	0	0	4.578172283	0	4.678172283	0.1	0	4
SQMCIKGLSRAHCVH	0	3.433629212	0	0	0	0	1.144543071	0	1.244543071	0.1	0	4
SQMCIKGLSRPHCVH	0	0	6.942044788	0	0	0	2.314014929	0	2.414014929	0.1	0	4
SQMCIMASRDDHCMM	0	3.433629212	3.471022394	0	0	0	2.301550535	0	2.401550535	0.1	0	4
SQMCIPAHRGFTCGT	0	3.433629212	0	0	0	0	1.144543071	0	1.244543071	0.1	0	4
SQMCIQGYYDITCPS	0	3.433629212	0	0	0	0	1.144543071	0	1.244543071	0.1	0	4
SQMCIQSTC	3.433629212	0	0	0	0	0	1.144543071	0	1.244543071	0.1	0	2
SQMCIRDHISHPCIT	6.867258424	3.433629212	0	0	0	0	3.433629212	0	3.533629212	0.1	0	4
SQMCISQFTKLGCDI	3.433629212	0	0	0	0	0	1.144543071	0	1.244543071	0.1	0	4
SQMCISTSC	3.433629212	0	0	0	0	0	1.144543071	0	1.244543071	0.1	0	2
SQMCITDQLRPWCFS	0	0	3.471022394	0	0	0	1.157007465	0	1.257007465	0.1	0	4
SQMCITDQLRPWWFS	0	0	3.471022394	0	0	0	1.157007465	0	1.257007465	0.1	0	1
SQMCIVSWSDTGCPG	0	0	3.471022394	0	0	0	1.157007465	0	1.257007465	0.1	0	4
SQMCKAIGDVYRCRD	0	0	6.942044788	0	0	0	2.314014929	0	2.414014929	0.1	0	4
SQMCKAIGDVYSCRD	0	0	3.471022394	0	0	0	1.157007465	0	1.257007465	0.1	0	4
SQMCKDAYLIQPCSH	3.433629212	0	0	0	0	0	1.144543071	0	1.244543071	0.1	0	4
SQMCKDPGGTDRCME	0	3.433629212	3.471022394	0	0	0	2.301550535	0	2.401550535	0.1	0	4
SQMCKFDMQMHRCTH	0	0	3.471022394	0	0	0	1.157007465	0	1.257007465	0.1	0	4
SQMCKFHEHLMTCTI	3.433629212	0	0	0	0	0	1.144543071	0	1.244543071	0.1	0	4
SQMCKHLHNTQKCAF	6.867258424	0	0	0	0	0	2.289086141	0	2.389086141	0.1	0	4
SQMCKIQGQQVQCEH	0	3.433629212	0	0	0	0	1.144543071	0	1.244543071	0.1	0	4
SQMCKLGLHEQQCNR	0	0	3.471022394	0	0	0	1.157007465	0	1.257007465	0.1	0	4
SQMCKMNLGCIDCMD	0	0	3.471022394	0	0	0	1.157007465	0	1.257007465	0.1	0	4
SQMCKMNLGGIDCMD	3.433629212	3.433629212	6.942044788	0	0	0	4.603101071	0	4.703101071	0.1	0	4
SQMCKNQNIDPTCFE	3.433629212	0	0	0	0	0	1.144543071	0	1.244543071	0.1	0	4
SQMCKNVPIRPECIV	0	3.433629212	0	0	0	0	1.144543071	0	1.244543071	0.1	0	4
SQMCKNVTIRPECIV	0	3.433629212	0	0	0	0	1.144543071	0	1.244543071	0.1	0	4
SQMCKPWIGQPQCKS	3.433629212	6.867258424	0	0	0	0	3.433629212	0	3.533629212	0.1	0	4
SQMCKTGGLNVDCFG	3.433629212	3.433629212	10.41306718	0	0	0	5.760108535	0	5.860108535	0.1	0	4
SQMCKVNVNNPDCHH	3.433629212	0	0	0	0	0	1.144543071	0	1.244543071	0.1	0	4
SQMCKWAHDSQLCKT	0	0	3.471022394	0	0	0	1.157007465	0	1.257007465	0.1	0	4
SQMCKWDSWRQDCPG	0	0	3.471022394	0	0	0	1.157007465	0	1.257007465	0.1	0	4
SQMCKWMTQLTQCEK	0	3.433629212	0	0	0	0	1.144543071	0	1.244543071	0.1	0	4
SQMCKYMQHERTCHE	0	0	3.471022394	0	0	0	1.157007465	0	1.257007465	0.1	0	4
SQMCKYQEMTSECMA	3.433629212	0	0	0	0	0	1.144543071	0	1.244543071	0.1	0	4
SQMCLDPMQVEQCGQ	3.433629212	0	0	0	0	0	1.144543071	0	1.244543071	0.1	0	4
SQMCLEHFKPDYCHL	10.30088764	6.867258424	13.88408958	0	0	0	10.35074521	0	10.45074521	0.1	0	4
SQMCLEPLITKWCHY	3.433629212	0	0	0	0	0	1.144543071	0	1.244543071	0.1	0	4
SQMCLEPRKEPHCHA	3.433629212	6.867258424	0	0	0	0	3.433629212	0	3.533629212	0.1	0	4
SQMCLERWGDAVCAN	0	3.433629212	3.471022394	0	0	0	2.301550535	0	2.401550535	0.1	0	4
SQMCLGNTQQASCMV	0	0	6.942044788	0	0	0	2.314014929	0	2.414014929	0.1	0	4
SQMCLHHVLNGYCQE	0	3.433629212	0	0	0	0	1.144543071	0	1.244543071	0.1	0	4
SQMCLHLGEVKPCKM	3.433629212	3.433629212	3.471022394	0	0	0	3.446093606	0	3.546093606	0.1	0	4
SQMCLIKAMWNGCQD	3.433629212	3.433629212	0	0	0	0	2.289086141	0	2.389086141	0.1	0	4
SQMCLKETNPDTCLA	0	13.73451685	0	0	0	0	4.578172283	0	4.678172283	0.1	0	4
SQMCLLQNLKAGCHM	0	3.433629212	0	0	0	0	1.144543071	0	1.244543071	0.1	0	4
SQMCLMQPNQPSCMY	0	0	3.471022394	0	0	0	1.157007465	0	1.257007465	0.1	0	4
SQMCLMRHDRAQCGL	0	0	3.471022394	0	0	0	1.157007465	0	1.257007465	0.1	0	4
SQMCLNLYPTGTCYL	0	3.433629212	0	0	0	0	1.144543071	0	1.244543071	0.1	0	4
SQMCLNSTNEPMCTL	6.867258424	0	3.471022394	0	0	0	3.446093606	0	3.546093606	0.1	0	4
SQMCLNTDDNFSCDT	0	0	3.471022394	0	0	0	1.157007465	0	1.257007465	0.1	0	4
SQMCLPHIPGLKCMQ	3.433629212	0	0	0	0	0	1.144543071	0	1.244543071	0.1	0	4
SQMCLPPESWEQCRW	3.433629212	0	0	0	0	0	1.144543071	0	1.244543071	0.1	0	4
SQMCLQGENQTECHY	3.433629212	3.433629212	0	0	0	0	2.289086141	0	2.389086141	0.1	0	4
SQMCLQGQNQTECHY	3.433629212	0	0	0	0	0	1.144543071	0	1.244543071	0.1	0	4
SQMCLQQATYGSCPT	0	0	6.942044788	0	0	0	2.314014929	0	2.414014929	0.1	0	4
SQMCLRDQLITSCKQ	0	3.433629212	0	0	0	0	1.144543071	0	1.244543071	0.1	0	4
SQMCLTNPMFPECSA	0	3.433629212	0	0	0	0	1.144543071	0	1.244543071	0.1	0	4
SQMCLYMSQKNQCSV	3.433629212	0	0	0	0	0	1.144543071	0	1.244543071	0.1	0	4
SQMCMATHDQRVTCT	0	3.433629212	0	0	0	0	1.144543071	0	1.244543071	0.1	0	1
SQMCMDWHPMFQCDG	0	3.433629212	0	0	0	0	1.144543071	0	1.244543071	0.1	0	4
SQMCMELKQTKVCSK	3.433629212	0	3.471022394	0	0	0	2.301550535	0	2.401550535	0.1	0	4
SQMCMEPYTQGVCIA	6.867258424	0	3.471022394	0	0	0	3.446093606	0	3.546093606	0.1	0	4
SQMCMERAVDDGCPR	0	3.433629212	0	0	0	0	1.144543071	0	1.244543071	0.1	0	4
SQMCMGFIDHHTCEE	0	3.433629212	0	0	0	0	1.144543071	0	1.244543071	0.1	0	4
SQMCMGPIC	0	3.433629212	0	0	0	0	1.144543071	0	1.244543071	0.1	0	2
SQMCMHDMQGKNCRY	3.433629212	3.433629212	3.471022394	0	0	0	3.446093606	0	3.546093606	0.1	0	4
SQMCMHQQC	3.433629212	0	0	0	0	0	1.144543071	0	1.244543071	0.1	0	2
SQMCMHTQYHRSCLS	0	10.30088764	0	0	0	0	3.433629212	0	3.533629212	0.1	0	4
SQMCMLQNATMLCHG	0	0	3.471022394	0	0	0	1.157007465	0	1.257007465	0.1	0	4
SQMCMNQQSERTCPV	0	0	6.942044788	0	0	0	2.314014929	0	2.414014929	0.1	0	4
SQMCMPDGPTSKCYM	0	3.433629212	13.88408958	0	0	0	5.772572929	0	5.872572929	0.1	0	4
SQMCMPQQPADMCTP	3.433629212	0	0	0	0	0	1.144543071	0	1.244543071	0.1	0	4
SQMCMQDFDPIHCVR	3.433629212	0	0	0	0	0	1.144543071	0	1.244543071	0.1	0	4
SQMCMQMLRDVTCPF	0	3.433629212	0	0	0	0	1.144543071	0	1.244543071	0.1	0	4
SQMCMRIPGHWQCAA	0	3.433629212	3.471022394	0	0	0	2.301550535	0	2.401550535	0.1	0	4
SQMCMSNWKPWLCQG	3.433629212	3.433629212	6.942044788	0	0	0	4.603101071	0	4.703101071	0.1	0	4
SQMCMSPHMKGHCDI	0	3.433629212	0	0	0	0	1.144543071	0	1.244543071	0.1	0	4
SQMCMVMKTNHSCPH	0	3.433629212	0	0	0	0	1.144543071	0	1.244543071	0.1	0	4
SQMCMYKWDSPMCMM	0	3.433629212	0	0	0	0	1.144543071	0	1.244543071	0.1	0	4
SQMCMYVNSMPQCQT	0	3.433629212	3.471022394	0	0	0	2.301550535	0	2.401550535	0.1	0	4
SQMCMYYSEKTDCAK	0	3.433629212	0	0	0	0	1.144543071	0	1.244543071	0.1	0	4
SQMCNAKSYPTHCAY	0	3.433629212	3.471022394	0	0	0	2.301550535	0	2.401550535	0.1	0	4
SQMCNDNRESFICHV	0	6.867258424	0	0	0	0	2.289086141	0	2.389086141	0.1	0	4
SQMCNDQPNQHFCHR	10.30088764	3.433629212	10.41306718	0	0	0	8.049194677	0	8.149194677	0.1	0	4
SQMCNERDMSHPCQG	0	0	3.471022394	0	0	0	1.157007465	0	1.257007465	0.1	0	4
SQMCNFRDEVQACSS	3.433629212	0	0	0	4.95635958	0	1.144543071	1.65211986	1.244543071	1.75211986	1.443475481	4
SQMCNFRDEVQAFSS	0	0	3.471022394	0	0	0	1.157007465	0	1.257007465	0.1	0	1
SQMCNHILAPQKCFA	0	0	3.471022394	0	0	0	1.157007465	0	1.257007465	0.1	0	4
SQMCNHKESFKGCTH	6.867258424	17.16814606	17.35511197	0	0	0	13.79683882	0	13.89683882	0.1	0	4
SQMCNHWHPSYFCFQ	0	3.433629212	0	0	0	0	1.144543071	0	1.244543071	0.1	0	4
SQMCNIHDPMYPCIK	0	0	3.471022394	0	0	0	1.157007465	0	1.257007465	0.1	0	4
SQMCNLEPC	3.433629212	0	0	0	0	0	1.144543071	0	1.244543071	0.1	0	2
SQMCNMWPKPQHCHN	34.33629212	37.76992133	17.35511197	0	0	0	29.82044181	0	29.92044181	0.1	0	4
SQMCNPGIDYQQCNA	0	0	3.471022394	0	0	0	1.157007465	0	1.257007465	0.1	0	4
SQMCNPRDMKMECVQ	0	3.433629212	0	0	0	0	1.144543071	0	1.244543071	0.1	0	4
SQMCNQGASNNKCAH	3.433629212	6.867258424	0	0	0	0	3.433629212	0	3.533629212	0.1	0	4
SQMCNSHKHWGYCNP	3.433629212	3.433629212	10.41306718	0	0	0	5.760108535	0	5.860108535	0.1	0	4
SQMCNTMQQSQYCKM	3.433629212	0	0	0	0	0	1.144543071	0	1.244543071	0.1	0	4
SQMCNTYNQRHLCIR	0	6.867258424	3.471022394	0	0	0	3.446093606	0	3.546093606	0.1	0	4
SQMCNVAGAYYPCGP	13.73451685	0	0	0	0	0	4.578172283	0	4.678172283	0.1	0	4
SQMCNVLNYNSRCDS	6.867258424	3.433629212	0	0	0	0	3.433629212	0	3.533629212	0.1	0	4
SQMCNWDSWRQDCPG	0	3.433629212	3.471022394	0	0	0	2.301550535	0	2.401550535	0.1	0	4
SQMCNYMYQPQFCPR	0	0	3.471022394	0	0	0	1.157007465	0	1.257007465	0.1	0	4
SQMCNYQQNELVCYG	0	0	3.471022394	0	0	0	1.157007465	0	1.257007465	0.1	0	4
SQMCPAGVREHTCTH	0	3.433629212	0	0	0	0	1.144543071	0	1.244543071	0.1	0	4
SQMCPDIHDNALCHT	0	3.433629212	0	0	0	0	1.144543071	0	1.244543071	0.1	0	4
SQMCPDIQDNALCHT	3.433629212	0	10.41306718	0	0	0	4.615565465	0	4.715565465	0.1	0	4
SQMCPEKINPAHCMR	0	3.433629212	0	0	0	0	1.144543071	0	1.244543071	0.1	0	4
SQMCPETRQTSNCGI	3.433629212	0	0	0	0	0	1.144543071	0	1.244543071	0.1	0	4
SQMCPEWMHQPKCHM	0	3.433629212	0	0	0	0	1.144543071	0	1.244543071	0.1	0	4
SQMCPFVADIPVCAS	0	0	3.471022394	0	0	0	1.157007465	0	1.257007465	0.1	0	4
SQMCPGKANVFSCKP	0	0	3.471022394	0	0	0	1.157007465	0	1.257007465	0.1	0	4
SQMCPGVPEPVRCSN	0	3.433629212	0	0	0	0	1.144543071	0	1.244543071	0.1	0	4
SQMCPHFDQQKSCSP	0	0	3.471022394	0	0	0	1.157007465	0	1.257007465	0.1	0	4
SQMCPHGQLKPECRL	3.433629212	0	0	0	0	0	1.144543071	0	1.244543071	0.1	0	4
SQMCPHSLYTHQCGY	3.433629212	0	0	0	0	0	1.144543071	0	1.244543071	0.1	0	4
SQMCPHWDYMERCET	3.433629212	0	0	0	0	0	1.144543071	0	1.244543071	0.1	0	4
SQMCPIRTNHLSCTL	3.433629212	3.433629212	0	0	0	0	2.289086141	0	2.389086141	0.1	0	4
SQMCPKMETHLGCEL	0	0	3.471022394	0	0	0	1.157007465	0	1.257007465	0.1	0	4
SQMCPKMETHLGCEP	0	3.433629212	0	0	0	0	1.144543071	0	1.244543071	0.1	0	4
SQMCPLGYC	0	3.433629212	0	0	0	0	1.144543071	0	1.244543071	0.1	0	2
SQMCPLTIFNSRCEV	0	3.433629212	0	0	0	0	1.144543071	0	1.244543071	0.1	0	4
SQMCPPEYKWPKCWN	3.433629212	3.433629212	0	0	0	0	2.289086141	0	2.389086141	0.1	0	4
SQMCPQASWETYCQT	3.433629212	0	3.471022394	0	0	0	2.301550535	0	2.401550535	0.1	0	4
SQMCPQHIFGHTCFQ	6.867258424	3.433629212	0	0	0	0	3.433629212	0	3.533629212	0.1	0	4
SQMCPQRTGYDACSQ	0	3.433629212	0	0	0	0	1.144543071	0	1.244543071	0.1	0	4
SQMCPQSQNTTYCVL	3.433629212	3.433629212	0	0	0	0	2.289086141	0	2.389086141	0.1	0	4
SQMCPQWHNKEHCYK	0	0	3.471022394	0	0	0	1.157007465	0	1.257007465	0.1	0	4
SQMCPSAWGWWWCYQ	0	3.433629212	0	0	0	0	1.144543071	0	1.244543071	0.1	0	4
SQMCPSQIQPATCHT	6.867258424	0	0	0	0	0	2.289086141	0	2.389086141	0.1	0	4
SQMCPTHGVDTSCRR	13.73451685	17.16814606	13.88408958	0	0	0	14.9289175	0	15.0289175	0.1	0	4
SQMCPTQLSDEVCWD	3.433629212	0	0	0	0	0	1.144543071	0	1.244543071	0.1	0	4
SQMCPTWHQFPSCDH	0	3.433629212	0	0	0	0	1.144543071	0	1.244543071	0.1	0	4
SQMCPVDMQPCGSGS	0	0	3.471022394	0	0	0	1.157007465	0	1.257007465	0.1	0	1
SQMCPYFDSQVKCGP	0	3.433629212	3.471022394	0	0	0	2.301550535	0	2.401550535	0.1	0	4
SQMCPYLPVDRWCQI	0	0	3.471022394	0	0	0	1.157007465	0	1.257007465	0.1	0	4
SQMCQAAQSGPWCAH	3.433629212	3.433629212	3.471022394	0	0	0	3.446093606	0	3.546093606	0.1	0	4
SQMCQAEHHNRDCNE	0	0	3.471022394	0	0	0	1.157007465	0	1.257007465	0.1	0	4
SQMCQAFTTWSQCYR	0	0	6.942044788	0	0	0	2.314014929	0	2.414014929	0.1	0	4
SQMCQATPFWRLCQV	6.867258424	3.433629212	3.471022394	0	0	0	4.590636677	0	4.690636677	0.1	0	4
SQMCQDFFQLPQCEE	3.433629212	0	0	0	0	0	1.144543071	0	1.244543071	0.1	0	4
SQMCQDGFTAAQCRL	0	0	3.471022394	0	0	0	1.157007465	0	1.257007465	0.1	0	4
SQMCQDHPKQGQCAT	6.867258424	0	6.942044788	0	0	0	4.603101071	0	4.703101071	0.1	0	4
SQMCQDHPKQGQCTT	0	3.433629212	0	0	0	0	1.144543071	0	1.244543071	0.1	0	4
SQMCQEADPHPICQW	3.433629212	0	0	0	0	0	1.144543071	0	1.244543071	0.1	0	4
SQMCQEPDQRAFCGE	0	3.433629212	0	0	0	0	1.144543071	0	1.244543071	0.1	0	4
SQMCQEQCGRFNCIA	3.433629212	0	0	0	0	0	1.144543071	0	1.244543071	0.1	0	4
SQMCQEQGGRFNCIA	3.433629212	6.867258424	6.942044788	0	0	0	5.747644141	0	5.847644141	0.1	0	4
SQMCQFPGFQGGCHM	0	3.433629212	6.942044788	0	0	0	3.458558	0	3.558558	0.1	0	4
SQMCQFPHPGVGCYY	0	3.433629212	0	0	0	0	1.144543071	0	1.244543071	0.1	0	4
SQMCQGEYHFPASMW	0	0	3.471022394	0	0	0	1.157007465	0	1.257007465	0.1	0	1
SQMCQGEYQFPACMW	3.433629212	0	0	0	0	0	1.144543071	0	1.244543071	0.1	0	4
SQMCQGIVVNHQCFL	3.433629212	0	0	0	0	0	1.144543071	0	1.244543071	0.1	0	4
SQMCQGVAHSHPCMH	0	3.433629212	6.942044788	0	0	0	3.458558	0	3.558558	0.1	0	4
SQMCQGWQQAVHCDA	0	3.433629212	0	0	0	0	1.144543071	0	1.244543071	0.1	0	4
SQMCQHDGKAGMCSH	3.433629212	0	3.471022394	0	0	0	2.301550535	0	2.401550535	0.1	0	4
SQMCQHGMASFSCQH	0	3.433629212	3.471022394	0	0	0	2.301550535	0	2.401550535	0.1	0	4
SQMCQHRLLDHDCKY	3.433629212	0	0	0	0	0	1.144543071	0	1.244543071	0.1	0	4
SQMCQHSTFRHQCDV	6.867258424	10.30088764	0	0	0	0	5.722715354	0	5.822715354	0.1	0	4
SQMCQKHNESTWCHL	10.30088764	20.60177527	6.942044788	0	0	0	12.61490257	0	12.71490257	0.1	0	4
SQMCQKVYNYHQCHY	3.433629212	0	0	0	0	0	1.144543071	0	1.244543071	0.1	0	4
SQMCQKYRTDIPCYV	3.433629212	0	0	0	0	0	1.144543071	0	1.244543071	0.1	0	4
SQMCQLAMRQQACWP	0	3.433629212	0	0	0	0	1.144543071	0	1.244543071	0.1	0	4
SQMCQLMGTSFACQA	0	0	3.471022394	0	0	0	1.157007465	0	1.257007465	0.1	0	4
SQMCQLPHPGVGCYY	0	0	3.471022394	0	0	0	1.157007465	0	1.257007465	0.1	0	4
SQMCQLVHKEYHCNY	0	3.433629212	0	0	0	0	1.144543071	0	1.244543071	0.1	0	4
SQMCQMAQC	0	0	3.471022394	0	0	0	1.157007465	0	1.257007465	0.1	0	2
SQMCQMHNFDVLCAT	0	0	3.471022394	0	0	0	1.157007465	0	1.257007465	0.1	0	4
SQMCQNIMQDLRCLM	3.433629212	10.30088764	0	0	0	0	4.578172283	0	4.678172283	0.1	0	4
SQMCQNIMQELRCLM	3.433629212	0	0	0	0	0	1.144543071	0	1.244543071	0.1	0	4
SQMCQNSMPSAHCHF	0	3.433629212	0	0	0	0	1.144543071	0	1.244543071	0.1	0	4
SQMCQNVYNYHQCHY	20.60177527	10.30088764	17.35511197	0	0	0	16.08592496	0	16.18592496	0.1	0	4
SQMCQNVYNYRQCHY	0	3.433629212	0	0	0	0	1.144543071	0	1.244543071	0.1	0	4
SQMCQPALTNASCFM	0	0	3.471022394	0	0	0	1.157007465	0	1.257007465	0.1	0	4
SQMCQPDVQWQSCSY	0	0	3.471022394	0	0	0	1.157007465	0	1.257007465	0.1	0	4
SQMCQPPFDQKTCIF	0	3.433629212	0	0	0	0	1.144543071	0	1.244543071	0.1	0	4
SQMCQQPHAQHYCQW	0	3.433629212	0	0	0	0	1.144543071	0	1.244543071	0.1	0	4
SQMCQQSYFQQHCTD	0	0	3.471022394	0	0	0	1.157007465	0	1.257007465	0.1	0	4
SQMCQQYHKNSQCYF	3.433629212	0	0	0	0	0	1.144543071	0	1.244543071	0.1	0	4
SQMCQQYPYAKSCTY	0	3.433629212	0	0	0	0	1.144543071	0	1.244543071	0.1	0	4
SQMCQSGTKEILCTE	0	3.433629212	0	0	0	0	1.144543071	0	1.244543071	0.1	0	4
SQMCQSGTQEILCTE	6.867258424	13.73451685	13.88408958	0	0	0	11.49528828	0	11.59528828	0.1	0	4
SQMCQSPNTWRFCGA	6.867258424	0	0	0	0	0	2.289086141	0	2.389086141	0.1	0	4
SQMCQTKDTYHKCMQ	0	3.433629212	3.471022394	0	0	0	2.301550535	0	2.401550535	0.1	0	4
SQMCQTPHFMGWCWQ	3.433629212	0	0	0	0	0	1.144543071	0	1.244543071	0.1	0	4
SQMCQVKFDPASCSM	10.30088764	3.433629212	3.471022394	0	0	0	5.735179747	0	5.835179747	0.1	0	4
SQMCQVKIDPASCSM	0	3.433629212	0	0	0	0	1.144543071	0	1.244543071	0.1	0	4
SQMCQVPYQDSQCFA	10.30088764	3.433629212	3.471022394	0	0	0	5.735179747	0	5.835179747	0.1	0	4
SQMCQVSDTQFFCMK	0	3.433629212	0	0	0	0	1.144543071	0	1.244543071	0.1	0	4
SQMCQVTHMFPFCQS	3.433629212	3.433629212	0	0	0	0	2.289086141	0	2.389086141	0.1	0	4
SQMCQVVMAIEYCKD	0	0	3.471022394	0	0	0	1.157007465	0	1.257007465	0.1	0	4
SQMCQVWLQNAQCYN	3.433629212	0	0	0	0	0	1.144543071	0	1.244543071	0.1	0	4
SQMCQWHMVSQRCPS	0	3.433629212	0	0	0	0	1.144543071	0	1.244543071	0.1	0	4
SQMCQWHMVSQRCSS	3.433629212	3.433629212	0	0	0	0	2.289086141	0	2.389086141	0.1	0	4
SQMCQWRSQLNMCKS	0	0	3.471022394	0	0	0	1.157007465	0	1.257007465	0.1	0	4
SQMCQYGLEQKFCGP	0	0	3.471022394	0	0	0	1.157007465	0	1.257007465	0.1	0	4
SQMCQYQHQEPKCFR	6.867258424	0	3.471022394	0	0	0	3.446093606	0	3.546093606	0.1	0	4
SQMCQYRYPQHMCTP	10.30088764	30.90266291	27.76817915	0	0	0	22.99057657	0	23.09057657	0.1	0	4
SQMCRADYTTGPCLT	6.867258424	10.30088764	13.88408958	0	0	0	10.35074521	0	10.45074521	0.1	0	4
SQMCRDEQQHFGCAQ	3.433629212	0	0	0	0	0	1.144543071	0	1.244543071	0.1	0	4
SQMCRDEYQHFGCAQ	0	0	3.471022394	0	0	0	1.157007465	0	1.257007465	0.1	0	4
SQMCRFPHQSYMCQK	0	0	3.471022394	0	0	0	1.157007465	0	1.257007465	0.1	0	4
SQMCRFTHQSYMCQK	3.433629212	0	0	0	0	0	1.144543071	0	1.244543071	0.1	0	4
SQMCRGQLESIICPR	0	3.433629212	0	0	0	0	1.144543071	0	1.244543071	0.1	0	4
SQMCRHFDGNFFCKT	0	3.433629212	3.471022394	0	0	0	2.301550535	0	2.401550535	0.1	0	4
SQMCRHSDHDVTCMT	6.867258424	6.867258424	3.471022394	0	0	0	5.735179747	0	5.835179747	0.1	0	4
SQMCRIPDGIAQCSK	0	3.433629212	6.942044788	0	0	0	3.458558	0	3.558558	0.1	0	4
SQMCRLGTDMQTCTL	3.433629212	0	0	0	0	0	1.144543071	0	1.244543071	0.1	0	4
SQMCRLGTYMQTCTL	0	3.433629212	0	0	0	0	1.144543071	0	1.244543071	0.1	0	4
SQMCRNEAQQFRCHM	0	0	10.41306718	0	0	0	3.471022394	0	3.571022394	0.1	0	4
SQMCRNHPAGYMCHV	0	0	3.471022394	0	0	0	1.157007465	0	1.257007465	0.1	0	4
SQMCRNHPAGYMCNV	0	0	3.471022394	0	0	0	1.157007465	0	1.257007465	0.1	0	4
SQMCRPADQQWQCQE	0	3.433629212	0	0	0	0	1.144543071	0	1.244543071	0.1	0	4
SQMCRPPMAPWWCES	0	0	3.471022394	0	0	0	1.157007465	0	1.257007465	0.1	0	4
SQMCRPQNILQPCAV	3.433629212	0	3.471022394	0	0	0	2.301550535	0	2.401550535	0.1	0	4
SQMCRSTSC	0	0	3.471022394	0	0	0	1.157007465	0	1.257007465	0.1	0	2
SQMCRVHPC	0	0	3.471022394	0	0	0	1.157007465	0	1.257007465	0.1	0	2
SQMCRVWEHSSRCVQ	0	6.867258424	3.471022394	0	0	0	3.446093606	0	3.546093606	0.1	0	4
SQMCRWMDSAETCRH	0	0	3.471022394	0	0	0	1.157007465	0	1.257007465	0.1	0	4
SQMCRYDDQSAMCFF	3.433629212	0	0	0	0	0	1.144543071	0	1.244543071	0.1	0	4
SQMCSANPTHSSCWE	3.433629212	3.433629212	0	0	0	0	2.289086141	0	2.389086141	0.1	0	4
SQMCSAPFFESGCND	0	0	3.471022394	0	0	0	1.157007465	0	1.257007465	0.1	0	4
SQMCSAWAQDSYCVK	3.433629212	6.867258424	6.942044788	0	0	0	5.747644141	0	5.847644141	0.1	0	4
SQMCSDFIYQAQCYN	0	3.433629212	0	0	0	0	1.144543071	0	1.244543071	0.1	0	4
SQMCSDFYRHGACPL	3.433629212	0	0	0	0	0	1.144543071	0	1.244543071	0.1	0	4
SQMCSDVSFEESCHT	0	6.867258424	0	0	0	0	2.289086141	0	2.389086141	0.1	0	4
SQMCSEMTQYGICHN	0	0	3.471022394	0	0	0	1.157007465	0	1.257007465	0.1	0	4
SQMCSEQSRPFTCTK	10.30088764	3.433629212	3.471022394	0	0	0	5.735179747	0	5.835179747	0.1	0	4
SQMCSETPTGVDCQF	3.433629212	0	0	0	0	0	1.144543071	0	1.244543071	0.1	0	4
SQMCSFMQPPFACNS	0	3.433629212	0	0	0	0	1.144543071	0	1.244543071	0.1	0	4
SQMCSFPALHAMCQD	0	3.433629212	3.471022394	0	0	0	2.301550535	0	2.401550535	0.1	0	4
SQMCSGMAPGQQCVY	3.433629212	6.867258424	3.471022394	0	0	0	4.590636677	0	4.690636677	0.1	0	4
SQMCSGSQVNSRCGS	3.433629212	0	0	0	0	0	1.144543071	0	1.244543071	0.1	0	4
SQMCSGYIKTYRCAK	3.433629212	0	0	0	0	0	1.144543071	0	1.244543071	0.1	0	4
SQMCSGYIKTYRCAQ	3.433629212	6.867258424	3.471022394	0	0	0	4.590636677	0	4.690636677	0.1	0	4
SQMCSHFDGNFFCKT	0	3.433629212	0	0	0	0	1.144543071	0	1.244543071	0.1	0	4
SQMCSHLKQFAPCDN	0	3.433629212	0	0	0	0	1.144543071	0	1.244543071	0.1	0	4
SQMCSHWVDPMQCSH	0	3.433629212	3.471022394	0	0	0	2.301550535	0	2.401550535	0.1	0	4
SQMCSIHFNGQVCHY	3.433629212	0	0	0	0	0	1.144543071	0	1.244543071	0.1	0	4
SQMCSIMPLSRNCEA	0	0	6.942044788	0	0	0	2.314014929	0	2.414014929	0.1	0	4
SQMCSKFPWTGQCHA	3.433629212	3.433629212	3.471022394	0	0	0	3.446093606	0	3.546093606	0.1	0	4
SQMCSKSVMWTWCMG	3.433629212	3.433629212	0	0	0	0	2.289086141	0	2.389086141	0.1	0	4
SQMCSLKDQIRGCDK	0	3.433629212	3.471022394	0	0	0	2.301550535	0	2.401550535	0.1	0	4
SQMCSMELSWPPCHM	0	0	3.471022394	0	0	0	1.157007465	0	1.257007465	0.1	0	4
SQMCSMERLNHICQH	0	0	3.471022394	0	0	0	1.157007465	0	1.257007465	0.1	0	4
SQMCSMLWHAATCSP	6.867258424	0	0	0	0	0	2.289086141	0	2.389086141	0.1	0	4
SQMCSMSSHEWRCTG	0	3.433629212	6.942044788	0	0	0	3.458558	0	3.558558	0.1	0	4
SQMCSNIVRHMECEY	0	3.433629212	0	0	0	0	1.144543071	0	1.244543071	0.1	0	4
SQMCSQVRAATPCIH	0	3.433629212	0	0	0	0	1.144543071	0	1.244543071	0.1	0	4
SQMCSRMLQNVVCQE	3.433629212	0	0	0	0	0	1.144543071	0	1.244543071	0.1	0	4
SQMCSSLQVSHACIV	3.433629212	3.433629212	0	0	0	0	2.289086141	0	2.389086141	0.1	0	4
SQMCSSTLDHTNCFG	3.433629212	0	0	0	0	0	1.144543071	0	1.244543071	0.1	0	4
SQMCSSTLDQTNCFG	0	3.433629212	3.471022394	0	0	0	2.301550535	0	2.401550535	0.1	0	4
SQMCSVPAGGDVCSG	6.867258424	3.433629212	10.41306718	0	0	0	6.904651606	0	7.004651606	0.1	0	4
SQMCSVPMYAHHCYM	0	3.433629212	0	0	0	0	1.144543071	0	1.244543071	0.1	0	4
SQMCSWRYVWHTCAQ	3.433629212	0	0	0	0	0	1.144543071	0	1.244543071	0.1	0	4
SQMCSWWYVWHTCAQ	6.867258424	6.867258424	3.471022394	0	0	0	5.735179747	0	5.835179747	0.1	0	4
SQMCSWYTQGQDCYM	0	0	3.471022394	0	0	0	1.157007465	0	1.257007465	0.1	0	4
SQMCTAMLGQQECNN	0	0	3.471022394	0	0	0	1.157007465	0	1.257007465	0.1	0	4
SQMCTASDAKEFCVH	0	0	3.471022394	0	0	0	1.157007465	0	1.257007465	0.1	0	4
SQMCTAYAVLDNCKG	3.433629212	0	0	0	0	0	1.144543071	0	1.244543071	0.1	0	4
SQMCTDFTKFEPCFH	10.30088764	0	3.471022394	0	0	6.571391573	4.590636677	2.190463858	4.690636677	2.290463858	0.477159055	4
SQMCTEAATDWICQY	3.433629212	0	0	0	0	0	1.144543071	0	1.244543071	0.1	0	4
SQMCTERSMSHSCAP	3.433629212	0	0	0	0	0	1.144543071	0	1.244543071	0.1	0	4
SQMCTFLGC	3.433629212	0	0	0	0	0	1.144543071	0	1.244543071	0.1	0	2
SQMCTFYQHQRTCQT	3.433629212	0	0	0	0	0	1.144543071	0	1.244543071	0.1	0	4
SQMCTGDQQDHTCQI	0	0	3.471022394	0	0	0	1.157007465	0	1.257007465	0.1	0	4
SQMCTGKMEMVVCLT	6.867258424	3.433629212	0	0	0	0	3.433629212	0	3.533629212	0.1	0	4
SQMCTGQSYAEICVV	0	0	6.942044788	0	0	0	2.314014929	0	2.414014929	0.1	0	4
SQMCTGVKAGLNCIL	0	0	3.471022394	0	0	0	1.157007465	0	1.257007465	0.1	0	4
SQMCTGVKAKMACTL	3.433629212	0	0	0	0	0	1.144543071	0	1.244543071	0.1	0	4
SQMCTGVKAQMACTP	3.433629212	0	0	0	0	0	1.144543071	0	1.244543071	0.1	0	4
SQMCTGVKAQMACTR	6.867258424	0	0	0	0	0	2.289086141	0	2.389086141	0.1	0	4
SQMCTHGFLYAKCNA	10.30088764	0	0	0	0	0	3.433629212	0	3.533629212	0.1	0	4
SQMCTHYPTATPCQM	3.433629212	0	3.471022394	0	0	0	2.301550535	0	2.401550535	0.1	0	4
SQMCTIFQGENNCSR	0	3.433629212	0	0	0	0	1.144543071	0	1.244543071	0.1	0	4
SQMCTIVQGENNCSR	10.30088764	24.03540448	10.41306718	0	0	0	14.9164531	0	15.0164531	0.1	0	4
SQMCTKHPILQWCQA	0	0	3.471022394	0	0	0	1.157007465	0	1.257007465	0.1	0	4
SQMCTLEGKVGSCAM	3.433629212	0	0	0	0	0	1.144543071	0	1.244543071	0.1	0	4
SQMCTNMYTIRGCGQ	0	0	10.41306718	0	0	0	3.471022394	0	3.571022394	0.1	0	4
SQMCTNSMHYQHCGW	6.867258424	3.433629212	0	0	0	0	3.433629212	0	3.533629212	0.1	0	4
SQMCTPDMVGGFCRF	0	0	3.471022394	0	0	0	1.157007465	0	1.257007465	0.1	0	4
SQMCTPDQTYTICNA	3.433629212	0	10.41306718	0	0	0	4.615565465	0	4.715565465	0.1	0	4
SQMCTPRLPGYNCIQ	6.867258424	10.30088764	3.471022394	0	0	6.571391573	6.879722818	2.190463858	6.979722818	2.290463858	0.318394202	4
SQMCTQDIRTFACRW	13.73451685	3.433629212	3.471022394	0	0	0	6.879722818	0	6.979722818	0.1	0	4
SQMCTQIMSWHGCKM	0	3.433629212	0	0	0	0	1.144543071	0	1.244543071	0.1	0	4
SQMCTQNFSDHDCMQ	0	3.433629212	3.471022394	0	0	0	2.301550535	0	2.401550535	0.1	0	4
SQMCTQQFTTWACTK	3.433629212	0	0	0	0	0	1.144543071	0	1.244543071	0.1	0	4
SQMCTRNQVQAICAH	3.433629212	6.867258424	6.942044788	0	0	0	5.747644141	0	5.847644141	0.1	0	4
SQMCTSPWQQHVCSP	0	3.433629212	0	0	0	0	1.144543071	0	1.244543071	0.1	0	4
SQMCTSQPYSAWCQN	0	0	3.471022394	0	0	0	1.157007465	0	1.257007465	0.1	0	4
SQMCTSRVVHNTCLT	6.867258424	6.867258424	3.471022394	0	0	0	5.735179747	0	5.835179747	0.1	0	4
SQMCTTDHDRGSCPV	0	0	3.471022394	0	0	0	1.157007465	0	1.257007465	0.1	0	4
SQMCTTIIEDLTCQG	0	3.433629212	0	0	0	0	1.144543071	0	1.244543071	0.1	0	4
SQMCTTPNDFMLCDG	3.433629212	0	0	0	0	0	1.144543071	0	1.244543071	0.1	0	4
SQMCTTRQASYQCQD	0	20.60177527	6.942044788	0	0	0	9.181273354	0	9.281273354	0.1	0	4
SQMCTVMTGEAYCFE	0	3.433629212	0	0	0	0	1.144543071	0	1.244543071	0.1	0	4
SQMCTWQTPAADCWS	3.433629212	3.433629212	0	0	0	0	2.289086141	0	2.389086141	0.1	0	4
SQMCTYPPGSTFCVM	3.433629212	0	0	0	0	0	1.144543071	0	1.244543071	0.1	0	4
SQMCVAETNMYPCDK	0	6.867258424	0	0	0	0	2.289086141	0	2.389086141	0.1	0	4
SQMCVDFGETQPCVQ	3.433629212	3.433629212	3.471022394	0	0	0	3.446093606	0	3.546093606	0.1	0	4
SQMCVDQHFERGCFQ	3.433629212	0	0	0	0	0	1.144543071	0	1.244543071	0.1	0	4
SQMCVEHEWGVKCHA	0	3.433629212	0	0	0	0	1.144543071	0	1.244543071	0.1	0	4
SQMCVESQHGISCSM	6.867258424	0	3.471022394	0	0	0	3.446093606	0	3.546093606	0.1	0	4
SQMCVETWLSDLCQR	0	3.433629212	0	0	0	0	1.144543071	0	1.244543071	0.1	0	4
SQMCVGRTLHQHCAD	3.433629212	0	0	0	0	0	1.144543071	0	1.244543071	0.1	0	4
SQMCVHLQQQQQCYP	3.433629212	3.433629212	0	0	0	0	2.289086141	0	2.389086141	0.1	0	4
SQMCVMANWPYGCQI	0	0	3.471022394	0	0	0	1.157007465	0	1.257007465	0.1	0	4
SQMCVMANWPYGCQK	13.73451685	0	3.471022394	0	0	0	5.735179747	0	5.835179747	0.1	0	4
SQMCVMQPTSFICAQ	0	0	6.942044788	0	0	0	2.314014929	0	2.414014929	0.1	0	4
SQMCVMSMAVNHCAQ	0	3.433629212	0	0	0	0	1.144543071	0	1.244543071	0.1	0	4
SQMCVNQDWFMPCTY	3.433629212	3.433629212	6.942044788	0	0	0	4.603101071	0	4.703101071	0.1	0	4
SQMCVNQGC	0	3.433629212	0	0	0	0	1.144543071	0	1.244543071	0.1	0	2
SQMCVPSIRNDSCYT	3.433629212	0	0	0	0	0	1.144543071	0	1.244543071	0.1	0	4
SQMCVPYYRAHDCPV	3.433629212	3.433629212	0	0	0	0	2.289086141	0	2.389086141	0.1	0	4
SQMCVQDRPHHWCMP	3.433629212	0	0	0	0	0	1.144543071	0	1.244543071	0.1	0	4
SQMCVQGDTAGWCQQ	0	10.30088764	13.88408958	0	0	0	8.061659071	0	8.161659071	0.1	0	4
SQMCVQQPWRTHCSP	0	0	3.471022394	0	0	0	1.157007465	0	1.257007465	0.1	0	4
SQMCVRDWPVPMCDR	0	3.433629212	0	0	0	0	1.144543071	0	1.244543071	0.1	0	4
SQMCVSSNLAHQCPN	0	3.433629212	0	0	0	0	1.144543071	0	1.244543071	0.1	0	4
SQMCVTDRLSMVCGG	3.433629212	3.433629212	3.471022394	0	0	0	3.446093606	0	3.546093606	0.1	0	4
SQMCVTGDMDHWCSR	0	3.433629212	0	0	0	0	1.144543071	0	1.244543071	0.1	0	4
SQMCVTNSSARFCTG	3.433629212	0	3.471022394	0	0	0	2.301550535	0	2.401550535	0.1	0	4
SQMCVTPVDRYNCET	0	0	3.471022394	0	0	0	1.157007465	0	1.257007465	0.1	0	4
SQMCVTTTEFTQCAF	0	6.867258424	0	0	0	0	2.289086141	0	2.389086141	0.1	0	4
SQMCVVDPNYGDCYR	3.433629212	0	0	0	0	0	1.144543071	0	1.244543071	0.1	0	4
SQMCVVNDKSENCHI	0	0	3.471022394	0	0	0	1.157007465	0	1.257007465	0.1	0	4
SQMCVVQWC	0	3.433629212	0	0	0	0	1.144543071	0	1.244543071	0.1	0	2
SQMCVWPTSPEQCSM	0	3.433629212	0	0	0	0	1.144543071	0	1.244543071	0.1	0	4
SQMCVYSVEGQQCMK	3.433629212	0	3.471022394	0	0	0	2.301550535	0	2.401550535	0.1	0	4
SQMCWDAIDYKTCGV	0	0	3.471022394	0	0	0	1.157007465	0	1.257007465	0.1	0	4
SQMCWGESHGYTCFQ	0	0	3.471022394	0	0	0	1.157007465	0	1.257007465	0.1	0	4
SQMCWGVSEWEFCHY	3.433629212	3.433629212	3.471022394	0	0	0	3.446093606	0	3.546093606	0.1	0	4
SQMCWINQQQKTCEH	0	3.433629212	0	0	0	0	1.144543071	0	1.244543071	0.1	0	4
SQMCWKEMEMHACTG	3.433629212	0	3.471022394	0	0	0	2.301550535	0	2.401550535	0.1	0	4
SQMCWLMQNQQECTH	0	3.433629212	0	0	0	0	1.144543071	0	1.244543071	0.1	0	4
SQMCWMTSLDHHCRI	0	3.433629212	0	0	0	0	1.144543071	0	1.244543071	0.1	0	4
SQMCWNWKQHSQCEQ	6.867258424	6.867258424	0	0	0	0	4.578172283	0	4.678172283	0.1	0	4
SQMCWQFNGHSYCGR	0	3.433629212	0	0	0	0	1.144543071	0	1.244543071	0.1	0	4
SQMCWQFNGQSYCGR	6.867258424	17.16814606	10.41306718	0	0	0	11.48282389	0	11.58282389	0.1	0	4
SQMCWQNEASKYCQS	0	3.433629212	0	0	0	0	1.144543071	0	1.244543071	0.1	0	4
SQMCWQSDGEPLCHP	3.433629212	3.433629212	0	0	0	0	2.289086141	0	2.389086141	0.1	0	4
SQMCWQTHTQQTCTH	0	3.433629212	0	0	0	0	1.144543071	0	1.244543071	0.1	0	4
SQMCWQVCNDDACGS	0	3.433629212	0	0	0	0	1.144543071	0	1.244543071	0.1	0	4
SQMCWQVGNDDACGS	0	0	3.471022394	0	0	0	1.157007465	0	1.257007465	0.1	0	4
SQMCWRGPC	0	3.433629212	3.471022394	0	0	0	2.301550535	0	2.401550535	0.1	0	2
SQMCWSDWQTHKCQT	17.16814606	10.30088764	13.88408958	0	0	0	13.78437442	0	13.88437442	0.1	0	4
SQMCWSKHMIHHCIP	0	3.433629212	0	0	0	0	1.144543071	0	1.244543071	0.1	0	4
SQMCWSNVDPVQCGY	6.867258424	0	0	0	0	0	2.289086141	0	2.389086141	0.1	0	4
SQMCWSQHMIHHCIP	3.433629212	0	6.942044788	0	0	0	3.458558	0	3.558558	0.1	0	4
SQMCWTEPSNMNCAY	0	0	3.471022394	0	0	0	1.157007465	0	1.257007465	0.1	0	4
SQMCWTKQPPADCQP	3.433629212	0	3.471022394	0	0	0	2.301550535	0	2.401550535	0.1	0	4
SQMCWTYNYDHFCET	3.433629212	3.433629212	0	0	0	0	2.289086141	0	2.389086141	0.1	0	4
SQMCWWQRADYGCLR	0	0	3.471022394	0	0	0	1.157007465	0	1.257007465	0.1	0	4
SQMCWWWDPTSHCTA	3.433629212	0	0	0	0	0	1.144543071	0	1.244543071	0.1	0	4
SQMCYAAMYDSTCES	3.433629212	3.433629212	0	0	0	0	2.289086141	0	2.389086141	0.1	0	4
SQMCYDQLNYQRCGR	0	0	3.471022394	0	0	0	1.157007465	0	1.257007465	0.1	0	4
SQMCYDWNTKHYCQL	3.433629212	0	0	0	0	0	1.144543071	0	1.244543071	0.1	0	4
SQMCYEQNAAGQCKH	0	3.433629212	0	0	0	0	1.144543071	0	1.244543071	0.1	0	4
SQMCYEQRQMTQCGQ	3.433629212	0	0	0	0	0	1.144543071	0	1.244543071	0.1	0	4
SQMCYETQMTPICGN	0	0	3.471022394	0	0	0	1.157007465	0	1.257007465	0.1	0	4
SQMCYHEKFNMECKI	0	3.433629212	0	0	0	0	1.144543071	0	1.244543071	0.1	0	4
SQMCYHSHASDECME	0	3.433629212	3.471022394	0	0	0	2.301550535	0	2.401550535	0.1	0	4
SQMCYHSMREWRCPM	6.867258424	3.433629212	3.471022394	0	0	0	4.590636677	0	4.690636677	0.1	0	4
SQMCYHYPWHIQCLQ	0	0	3.471022394	0	0	0	1.157007465	0	1.257007465	0.1	0	4
SQMCYIAPWSTPCQP	0	3.433629212	3.471022394	0	0	0	2.301550535	0	2.401550535	0.1	0	4
SQMCYIQSGSKQCMG	0	3.433629212	0	0	0	0	1.144543071	0	1.244543071	0.1	0	4
SQMCYKPSVQGMCVR	0	0	3.471022394	0	0	0	1.157007465	0	1.257007465	0.1	0	4
SQMCYKQATGQRCQT	0	3.433629212	0	0	0	0	1.144543071	0	1.244543071	0.1	0	4
SQMCYLEDRWGACNK	3.433629212	0	0	0	0	0	1.144543071	0	1.244543071	0.1	0	4
SQMCYMPHPQMSCQK	0	0	3.471022394	0	0	0	1.157007465	0	1.257007465	0.1	0	4
SQMCYMPQPQMSCQK	0	3.433629212	0	0	0	0	1.144543071	0	1.244543071	0.1	0	4
SQMCYMSSHEWRCTG	0	0	3.471022394	0	0	0	1.157007465	0	1.257007465	0.1	0	4
SQMCYNDGPSEQCLD	3.433629212	0	3.471022394	0	0	0	2.301550535	0	2.401550535	0.1	0	4
SQMCYNGPQLIKCAM	3.433629212	3.433629212	13.88408958	0	0	0	6.917116	0	7.017116	0.1	0	4
SQMCYNGPQPIKCAM	0	3.433629212	0	0	0	0	1.144543071	0	1.244543071	0.1	0	4
SQMCYNHQFNTHCNR	6.867258424	10.30088764	6.942044788	0	0	0	8.036730283	0	8.136730283	0.1	0	4
SQMCYNMHQVDQCPT	0	3.433629212	0	0	0	0	1.144543071	0	1.244543071	0.1	0	4
SQMCYNRIMDAECVN	0	6.867258424	0	0	0	0	2.289086141	0	2.389086141	0.1	0	4
SQMCYPARGDTICYI	0	3.433629212	0	0	0	0	1.144543071	0	1.244543071	0.1	0	4
SQMCYPARGDTICYM	6.867258424	3.433629212	17.35511197	0	0	0	9.218666535	0	9.318666535	0.1	0	4
SQMCYPGFQRSWCQE	0	3.433629212	0	0	0	0	1.144543071	0	1.244543071	0.1	0	4
SQMCYPLARDEACMM	6.867258424	3.433629212	3.471022394	0	0	0	4.590636677	0	4.690636677	0.1	0	4
SQMCYPTFQDAFCNH	0	0	3.471022394	0	0	0	1.157007465	0	1.257007465	0.1	0	4
SQMCYQARGDTICYM	0	3.433629212	0	0	0	0	1.144543071	0	1.244543071	0.1	0	4
SQMCYQHGWHTKCKM	6.867258424	3.433629212	6.942044788	0	0	0	5.747644141	0	5.847644141	0.1	0	4
SQMCYQMPVPNVCSM	13.73451685	10.30088764	0	0	0	0	8.011801495	0	8.111801495	0.1	0	4
SQMCYQYEIWQHCDE	10.30088764	3.433629212	3.471022394	0	0	0	5.735179747	0	5.835179747	0.1	0	4
SQMCYSHGVQKICPE	3.433629212	3.433629212	0	0	0	0	2.289086141	0	2.389086141	0.1	0	4
SQMCYSHQDYFNCSR	0	0	6.942044788	0	0	0	2.314014929	0	2.414014929	0.1	0	4
SQMCYTHINSLDCDT	10.30088764	13.73451685	0	0	0	0	8.011801495	0	8.111801495	0.1	0	4
SQMCYTHINSLDCGS	0	3.433629212	0	0	0	0	1.144543071	0	1.244543071	0.1	0	4
SQMCYVNGQFMQCTI	0	0	3.471022394	0	0	0	1.157007465	0	1.257007465	0.1	0	4
SQMCYVNTHHKYCQH	3.433629212	3.433629212	0	0	0	0	2.289086141	0	2.389086141	0.1	0	4
SQMCYYNNTQGSCTP	0	3.433629212	13.88408958	0	4.95635958	0	5.772572929	1.65211986	5.872572929	1.75211986	0.286201644	4
SQMDCFQARIAQQWC	27.4690337	37.76992133	17.35511197	15.67555036	14.86907874	13.14278315	27.53135567	14.56247075	27.63135567	14.66247075	0.528941289	3
SQMDCFQARIAQQWF	3.433629212	0	0	0	0	0	1.144543071	0	1.244543071	0.1	0	1
SQMDCGSNTHMFWEC	0	0	3.471022394	0	4.95635958	0	1.157007465	1.65211986	1.257007465	1.75211986	1.427924979	3
SQMDCGSNTHMFWGC	0	3.433629212	0	0	0	0	1.144543071	0	1.244543071	0.1	0	3
SQMDCTETWLQKAHC	0	3.433629212	0	0	0	0	1.144543071	0	1.244543071	0.1	0	3
SQMDCWPDWEKSATC	6.867258424	0	3.471022394	5.225183453	4.95635958	13.14278315	3.446093606	7.774775393	3.546093606	7.874775393	2.256112654	3
SQMECDKKYQMGWFC	0	0	6.942044788	0	0	0	2.314014929	0	2.414014929	0.1	0	3
SQMECTRYELQKVDC	3.433629212	0	0	0	0	0	1.144543071	0	1.244543071	0.1	0	3
SQMECTRYELQNVDC	34.33629212	17.16814606	6.942044788	20.90073381	34.69451706	19.71417472	19.48216099	25.10314186	19.58216099	25.20314186	1.288519373	3
SQMFCMQDAEMNNFC	10.30088764	3.433629212	0	0	9.912719159	0	4.578172283	3.30423972	4.678172283	3.40423972	0.721737741	3
SQMFCTSSVVTNKPC	0	6.867258424	3.471022394	5.225183453	0	6.571391573	3.446093606	3.932191675	3.546093606	4.032191675	1.141057709	3
SQMFCWEYGEQFKRC	3.433629212	0	0	10.45036691	0	0	1.144543071	3.483455635	1.244543071	3.583455635	3.0435339	3
SQMFKMNLGGIDCMD	3.433629212	0	0	0	0	0	1.144543071	0	1.244543071	0.1	0	1
SQMFPSAWGWWWCYQ	0	0	3.471022394	0	0	0	1.157007465	0	1.257007465	0.1	0	1
SQMFSKFPWTGQCHA	0	3.433629212	0	0	0	0	1.144543071	0	1.244543071	0.1	0	1
SQMGCAMIQSVQGDC	0	3.433629212	0	0	0	0	1.144543071	0	1.244543071	0.1	0	3
SQMGCAMIQSVQGHC	68.67258424	65.23895503	83.30453746	52.25183453	39.65087664	52.57113258	72.40535891	48.15794792	72.50535891	48.25794792	0.665115796	3
SQMGCPNHTQRGTIC	3.433629212	0	0	5.225183453	0	0	1.144543071	1.741727818	1.244543071	1.841727818	1.52176695	3
SQMGHESDLSISCGY	3.433629212	0	0	0	0	0	1.144543071	0	1.244543071	0.1	0	1
SQMGTPDQTFTLCNA	0	0	3.471022394	0	0	0	1.157007465	0	1.257007465	0.1	0	1
SQMHCDTTDWDMYIC	0	3.433629212	3.471022394	0	9.912719159	0	2.301550535	3.30423972	2.401550535	3.40423972	1.435658122	3
SQMHCGTTDWDMYIC	0	0	3.471022394	0	0	0	1.157007465	0	1.257007465	0.1	0	3
SQMHCMWSSGVQGDC	0	6.867258424	0	0	9.912719159	0	2.289086141	3.30423972	2.389086141	3.40423972	1.443475481	3
SQMHCQFAQILGHNC	3.433629212	0	0	0	0	0	1.144543071	0	1.244543071	0.1	0	3
SQMHCQFAQIWGHNC	51.50443818	51.50443818	24.29715676	26.12591726	54.51995538	39.42834944	42.43534437	40.02474069	42.53534437	40.12474069	0.943193493	3
SQMHCTETCLQKAHC	0	3.433629212	0	0	0	0	1.144543071	0	1.244543071	0.1	0	3
SQMHCTETWLHKAHC	0	0	3.471022394	0	0	0	1.157007465	0	1.257007465	0.1	0	3
SQMHCTETWLQKAHC	116.7433932	89.27435951	65.94942549	104.5036691	79.30175327	45.99974101	90.65572607	76.60172111	90.75572607	76.70172111	0.844973886	3
SQMHCTQTWLQKAHC	0	3.433629212	0	5.225183453	4.95635958	0	1.144543071	3.393847678	1.244543071	3.493847678	2.965242431	3
SQMKCDAYLMQGQGC	0	0	3.471022394	0	0	0	1.157007465	0	1.257007465	0.1	0	3
SQMKCDAYRMQCQGC	3.433629212	0	0	0	0	0	1.144543071	0	1.244543071	0.1	0	3
SQMKCDAYRMQGLGC	0	3.433629212	0	0	0	0	1.144543071	0	1.244543071	0.1	0	3
SQMKCDAYRMQGQGC	65.23895503	68.67258424	59.0073807	73.15256834	19.82543832	19.71417472	64.30630666	37.56406046	64.40630666	37.66406046	0.584142713	3
SQMKCDDYRMQGQGY	0	0	3.471022394	0	0	0	1.157007465	0	1.257007465	0.1	0	1
SQMKCEMESKQIHSC	0	0	3.471022394	0	0	0	1.157007465	0	1.257007465	0.1	0	3
SQMKCLVQQHYPNHC	0	3.433629212	0	0	0	0	1.144543071	0	1.244543071	0.1	0	3
SQMKCVHPLDMSPYC	0	3.433629212	0	0	0	0	1.144543071	0	1.244543071	0.1	0	3
SQMKCWQGIDTHHQC	0	0	3.471022394	0	0	0	1.157007465	0	1.257007465	0.1	0	3
SQMLCETYMSKMRTC	3.433629212	0	0	0	0	0	1.144543071	0	1.244543071	0.1	0	3
SQMLCSAIHGVAMDC	20.60177527	10.30088764	27.76817915	36.57628417	24.7817979	0	19.55694735	20.45269402	19.65694735	20.55269402	1.045801968	3
SQMLCSAIHGVAMEC	0	3.433629212	0	0	0	0	1.144543071	0	1.244543071	0.1	0	3
SQMLCTDYMFKWGRC	3.433629212	0	0	0	0	0	1.144543071	0	1.244543071	0.1	0	3
SQMLCTDYMFQWGRC	6.867258424	6.867258424	17.35511197	20.90073381	14.86907874	6.571391573	10.36320961	14.11373471	10.46320961	14.21373471	1.361907676	3
SQMMCGADYSKTLVC	0	0	3.471022394	0	0	0	1.157007465	0	1.257007465	0.1	0	3
SQMMCGADYSKTRVC	20.60177527	3.433629212	0	5.225183453	4.95635958	13.14278315	8.011801495	7.774775393	8.111801495	7.874775393	0.97041538	3
SQMMCKPDSIRSYMC	3.433629212	0	0	0	0	0	1.144543071	0	1.244543071	0.1	0	3
SQMMCNKAWVHPDMC	0	3.433629212	3.471022394	0	0	0	2.301550535	0	2.401550535	0.1	0	3
SQMMCPYVNSYDYQC	6.867258424	3.433629212	3.471022394	0	4.95635958	0	4.590636677	1.65211986	4.690636677	1.75211986	0.359889047	3
SQMNCKSDLEMAFTC	0	0	3.471022394	0	0	0	1.157007465	0	1.257007465	0.1	0	3
SQMNCKTDLEIAFPC	3.433629212	0	0	0	0	0	1.144543071	0	1.244543071	0.1	0	3
SQMNCKTDLEMAFPC	20.60177527	3.433629212	3.471022394	10.45036691	4.95635958	6.571391573	9.16880896	7.326039353	9.26880896	7.426039353	0.799017559	3
SQMNCSLVKWETIEC	3.433629212	0	0	0	0	0	1.144543071	0	1.244543071	0.1	0	3
SQMNCSLVKWETMEC	34.33629212	61.80532582	27.76817915	26.12591726	29.73815748	39.42834944	41.3032657	31.76414139	41.4032657	31.86414139	0.769046729	3
SQMNCWWQPMHSLIC	0	0	3.471022394	0	0	0	1.157007465	0	1.257007465	0.1	0	3
SQMPCANRMMPKQFC	17.16814606	20.60177527	10.41306718	5.225183453	19.82543832	0	16.06099617	8.350207257	16.16099617	8.450207257	0.519905937	3
SQMPCANRMMPKQFF	0	0	3.471022394	0	0	0	1.157007465	0	1.257007465	0.1	0	1
SQMPCTAQHEHTHQC	37.76992133	17.16814606	17.35511197	20.90073381	29.73815748	26.28556629	24.09772645	25.64148586	24.19772645	25.74148586	1.06406245	3
SQMPCTAQHEHTHQF	0	3.433629212	0	0	0	0	1.144543071	0	1.244543071	0.1	0	1
SQMPFTAQHEHTHQC	3.433629212	0	0	0	0	0	1.144543071	0	1.244543071	0.1	0	1
SQMQCAAYMKAIVGC	3.433629212	3.433629212	0	5.225183453	0	0	2.289086141	1.741727818	2.389086141	1.841727818	0.760883475	3
SQMQCEIISSMAEKC	20.60177527	27.4690337	6.942044788	15.67555036	14.86907874	19.71417472	18.33761792	16.75293461	18.43761792	16.85293461	0.913582924	3
SQMQCEIISSMDEKC	3.433629212	0	0	0	0	0	1.144543071	0	1.244543071	0.1	0	3
SQMQCEMESKQIHSC	89.27435951	99.57524715	62.47840309	52.25183453	34.69451706	13.14278315	83.77600325	33.36304491	83.87600325	33.46304491	0.398241067	3
SQMQCEMESKQIHYC	0	3.433629212	0	0	0	0	1.144543071	0	1.244543071	0.1	0	3
SQMQCEMESKQTNLN	3.433629212	0	0	0	0	0	1.144543071	0	1.244543071	0.1	0	1
SQMQCGSVTVFHAEC	3.433629212	0	0	10.45036691	0	0	1.144543071	3.483455635	1.244543071	3.583455635	3.0435339	3
SQMQCPFFSYMSHQC	6.867258424	10.30088764	6.942044788	0	9.912719159	6.571391573	8.036730283	5.494703577	8.136730283	5.594703577	0.68369889	3
SQMQCTNQGLQFLGC	3.433629212	0	0	0	0	0	1.144543071	0	1.244543071	0.1	0	3
SQMQCTNQMTYTKEC	0	0	3.471022394	0	0	0	1.157007465	0	1.257007465	0.1	0	3
SQMQCTNQMTYTQEC	34.33629212	30.90266291	6.942044788	20.90073381	19.82543832	45.99974101	24.06033327	28.90863771	24.16033327	29.00863771	1.201506122	3
SQMQCTNQMTYTQEV	3.433629212	0	0	0	0	0	1.144543071	0	1.244543071	0.1	0	1
SQMQCWQGNFPMQTC	0	0	3.471022394	0	0	6.571391573	1.157007465	2.190463858	1.257007465	2.290463858	1.893214974	3
SQMQFEMESKQIHSC	0	3.433629212	0	0	0	0	1.144543071	0	1.244543071	0.1	0	1
SQMRCASDETNAVEC	3.433629212	0	0	0	0	0	1.144543071	0	1.244543071	0.1	0	3
SQMRCASHEPNAVEC	20.60177527	17.16814606	17.35511197	15.67555036	4.95635958	6.571391573	18.3750111	9.06776717	18.4750111	9.16776717	0.49348363	3
SQMRCASHEPNDVEC	3.433629212	0	0	0	0	0	1.144543071	0	1.244543071	0.1	0	3
SQMRCPMDVAAECGS	0	3.433629212	3.471022394	0	0	0	2.301550535	0	2.401550535	0.1	0	1
SQMRCPMDVWQECGS	0	3.433629212	0	0	0	0	1.144543071	0	1.244543071	0.1	0	1
SQMSCNPAVQTTQTC	0	0	3.471022394	0	0	0	1.157007465	0	1.257007465	0.1	0	3
SQMSCPWFMFHDRKC	6.867258424	3.433629212	0	0	9.912719159	0	3.433629212	3.30423972	3.533629212	3.40423972	0.962316988	3
SQMSLMICSTKFYMC	0	3.433629212	0	0	0	0	1.144543071	0	1.244543071	0.1	0	1
SQMSRVTDSPIDCHV	3.433629212	0	0	0	0	0	1.144543071	0	1.244543071	0.1	0	1
SQMTCATFEEQSTTC	20.60177527	3.433629212	6.942044788	0	9.912719159	6.571391573	10.32581642	5.494703577	10.42581642	5.594703577	0.532132604	3
SQMTCRDYVSPMSIC	0	0	3.471022394	0	0	0	1.157007465	0	1.257007465	0.1	0	3
SQMTCSVPNSADNEC	6.867258424	0	3.471022394	5.225183453	4.95635958	13.14278315	3.446093606	7.774775393	3.546093606	7.874775393	2.256112654	3
SQMTCSVPNSAENEC	0	3.433629212	0	0	0	0	1.144543071	0	1.244543071	0.1	0	3
SQMTWFTTTC	0	3.433629212	0	0	0	0	1.144543071	0	1.244543071	0.1	0	2
SQMWCPRDMTILHFC	3.433629212	0	0	0	0	0	1.144543071	0	1.244543071	0.1	0	3
SQMWCPRDMTILHVC	44.63717976	41.20355055	45.12329112	41.80146762	74.34539369	72.2853073	43.65467381	62.81072287	43.75467381	62.91072287	1.438808663	3
SQMWCPSDMTILHVC	0	3.433629212	0	0	0	0	1.144543071	0	1.244543071	0.1	0	3
SQMYQSGTQEILCTE	0	3.433629212	0	0	0	0	1.144543071	0	1.244543071	0.1	0	1
SQNACCHQVDNYNQC	3.433629212	0	0	0	0	0	1.144543071	0	1.244543071	0.1	0	3
SQNACFWDDHGTIRC	6.867258424	6.867258424	10.41306718	0	9.912719159	0	8.049194677	3.30423972	8.149194677	3.40423972	0.410505629	3
SQNACSHHVDNYNQC	0	0	3.471022394	0	0	0	1.157007465	0	1.257007465	0.1	0	3
SQNACSHKVDNYNQC	0	0	3.471022394	5.225183453	0	0	1.157007465	1.741727818	1.257007465	1.841727818	1.505373017	3
SQNACSHQVDNYNHC	0	3.433629212	0	0	0	0	1.144543071	0	1.244543071	0.1	0	3
SQNACSHQVDNYNQC	168.2478314	202.5841235	152.7249853	120.1792194	94.17083201	131.4278315	174.5189801	115.2592943	174.6189801	115.3592943	0.66043988	3
SQNACSHQVENYNQC	0	0	3.471022394	0	0	0	1.157007465	0	1.257007465	0.1	0	3
SQNACVTKSLMHKQC	0	0	3.471022394	0	0	0	1.157007465	0	1.257007465	0.1	0	3
SQNCAAMNTNYVCQM	0	0	3.471022394	0	0	0	1.157007465	0	1.257007465	0.1	0	4
SQNCAEATWTIRCVA	0	0	3.471022394	0	0	0	1.157007465	0	1.257007465	0.1	0	4
SQNCAENLPYGVCQP	3.433629212	0	0	0	0	0	1.144543071	0	1.244543071	0.1	0	4
SQNCAENWPYGVCQP	3.433629212	3.433629212	0	0	0	0	2.289086141	0	2.389086141	0.1	0	4
SQNCAFNMPKPICDE	0	0	3.471022394	0	0	0	1.157007465	0	1.257007465	0.1	0	4
SQNCAGMQLWSCSCM	0	3.433629212	0	0	0	0	1.144543071	0	1.244543071	0.1	0	1
SQNCAGMQLWSGSCM	0	6.867258424	6.942044788	0	0	0	4.603101071	0	4.703101071	0.1	0	1
SQNCAHYQQTHYCRP	0	3.433629212	3.471022394	0	0	0	2.301550535	0	2.401550535	0.1	0	4
SQNCAKYQAHTFCLA	6.867258424	6.867258424	0	0	0	0	4.578172283	0	4.678172283	0.1	0	4
SQNCAMLDQIKNCYN	3.433629212	0	0	0	0	0	1.144543071	0	1.244543071	0.1	0	4
SQNCAMPDQSMTCAN	0	3.433629212	0	0	0	0	1.144543071	0	1.244543071	0.1	0	4
SQNCANEVQHEHCAL	0	3.433629212	3.471022394	0	0	0	2.301550535	0	2.401550535	0.1	0	4
SQNCAPLDVRPKCQI	0	3.433629212	3.471022394	0	0	0	2.301550535	0	2.401550535	0.1	0	4
SQNCAPNPFGMACPS	0	3.433629212	6.942044788	0	0	0	3.458558	0	3.558558	0.1	0	4
SQNCAQIHPTGECRA	0	3.433629212	0	0	0	0	1.144543071	0	1.244543071	0.1	0	4
SQNCAQIHPTGECRT	10.30088764	10.30088764	13.88408958	0	0	0	11.49528828	0	11.59528828	0.1	0	4
SQNCAQIHTTGECRT	3.433629212	0	0	0	0	0	1.144543071	0	1.244543071	0.1	0	4
SQNCAQLDVRPKCQI	0	3.433629212	0	0	0	0	1.144543071	0	1.244543071	0.1	0	4
SQNCAQQPYLDMCQW	3.433629212	3.433629212	10.41306718	0	0	0	5.760108535	0	5.860108535	0.1	0	4
SQNCASGYPSHACDN	3.433629212	0	0	0	0	0	1.144543071	0	1.244543071	0.1	0	4
SQNCATKIC	3.433629212	0	0	0	0	0	1.144543071	0	1.244543071	0.1	0	2
SQNCATLQAGNPCMQ	3.433629212	3.433629212	0	0	0	0	2.289086141	0	2.389086141	0.1	0	4
SQNCAWPPRGMTCGE	3.433629212	3.433629212	3.471022394	0	0	0	3.446093606	0	3.546093606	0.1	0	4
SQNCAYSLYTQQCID	0	0	3.471022394	0	0	0	1.157007465	0	1.257007465	0.1	0	4
SQNCDAGTVRERCAY	3.433629212	0	3.471022394	0	0	0	2.301550535	0	2.401550535	0.1	0	4
SQNCDHVHFKRQCHG	10.30088764	20.60177527	10.41306718	0	0	6.571391573	13.77191003	2.190463858	13.87191003	2.290463858	0.159053018	4
SQNCDIAYHLGSCAF	6.867258424	0	0	0	0	0	2.289086141	0	2.389086141	0.1	0	4
SQNCDKFWWHPHCWS	10.30088764	17.16814606	6.942044788	0	0	0	11.47035949	0	11.57035949	0.1	0	4
SQNCDKQFKHVQCGI	3.433629212	0	0	0	0	0	1.144543071	0	1.244543071	0.1	0	4
SQNCDLQAGTTACQR	0	3.433629212	0	0	0	0	1.144543071	0	1.244543071	0.1	0	4
SQNCDMMMTSNNCAA	3.433629212	0	0	0	0	0	1.144543071	0	1.244543071	0.1	0	4
SQNCDNDPHGYTCYE	3.433629212	3.433629212	0	0	0	0	2.289086141	0	2.389086141	0.1	0	4
SQNCDPSKAMVRCLF	0	3.433629212	0	0	0	0	1.144543071	0	1.244543071	0.1	0	4
SQNCDREQC	0	0	3.471022394	0	0	0	1.157007465	0	1.257007465	0.1	0	2
SQNCDRIMADRRCEK	3.433629212	0	0	0	0	0	1.144543071	0	1.244543071	0.1	0	4
SQNCDSEHPLVGCTT	0	0	3.471022394	0	0	0	1.157007465	0	1.257007465	0.1	0	4
SQNCDSSQANRKCQQ	0	6.867258424	3.471022394	0	0	0	3.446093606	0	3.546093606	0.1	0	4
SQNCDVFEWYKQCHS	6.867258424	6.867258424	13.88408958	0	0	0	9.206202142	0	9.306202142	0.1	0	4
SQNCEHITDRIHCEP	3.433629212	0	0	0	0	0	1.144543071	0	1.244543071	0.1	0	4
SQNCEHLNRTWSCQY	3.433629212	0	0	0	0	0	1.144543071	0	1.244543071	0.1	0	4
SQNCEHSRHQAPCQL	0	0	3.471022394	0	0	0	1.157007465	0	1.257007465	0.1	0	4
SQNCEHSRHYAPCQL	6.867258424	10.30088764	6.942044788	0	0	0	8.036730283	0	8.136730283	0.1	0	4
SQNCEHWFGHFQCGV	0	3.433629212	0	0	0	0	1.144543071	0	1.244543071	0.1	0	4
SQNCEIQHKHMWCRT	3.433629212	0	0	0	0	0	1.144543071	0	1.244543071	0.1	0	4
SQNCEIQQKHMWCRT	3.433629212	3.433629212	0	0	0	0	2.289086141	0	2.389086141	0.1	0	4
SQNCELSNTGMYCYT	0	0	3.471022394	0	4.95635958	0	1.157007465	1.65211986	1.257007465	1.75211986	1.427924979	4
SQNCEMFQHYSGCHR	0	3.433629212	0	0	0	0	1.144543071	0	1.244543071	0.1	0	4
SQNCEMYVRPHSCVH	0	0	3.471022394	0	0	0	1.157007465	0	1.257007465	0.1	0	4
SQNCEQYALMRNCKH	10.30088764	20.60177527	10.41306718	0	0	0	13.77191003	0	13.87191003	0.1	0	4
SQNCERHYYFKSCHS	3.433629212	0	0	0	0	0	1.144543071	0	1.244543071	0.1	0	4
SQNCEVHSELFQCNK	10.30088764	3.433629212	10.41306718	0	0	0	8.049194677	0	8.149194677	0.1	0	4
SQNCEWIQC	0	6.867258424	0	0	0	0	2.289086141	0	2.389086141	0.1	0	2
SQNCEWYYTYQLCDS	0	0	3.471022394	0	0	0	1.157007465	0	1.257007465	0.1	0	4
SQNCEYTMPMSICSQ	6.867258424	0	0	0	0	0	2.289086141	0	2.389086141	0.1	0	4
SQNCFGQFGSEACYY	6.867258424	6.867258424	13.88408958	0	0	0	9.206202142	0	9.306202142	0.1	0	4
SQNCFGQFGSGACYY	3.433629212	0	0	0	0	0	1.144543071	0	1.244543071	0.1	0	4
SQNCFHFPMGYDCSA	3.433629212	3.433629212	3.471022394	0	0	0	3.446093606	0	3.546093606	0.1	0	4
SQNCFHHQARWLCDH	0	0	3.471022394	0	0	0	1.157007465	0	1.257007465	0.1	0	4
SQNCFIGPVYQYCET	10.30088764	3.433629212	13.88408958	0	0	0	9.206202142	0	9.306202142	0.1	0	4
SQNCFLSNRYSLCLV	0	3.433629212	0	0	0	0	1.144543071	0	1.244543071	0.1	0	4
SQNCFNWPMGHNCKP	0	0	3.471022394	0	0	0	1.157007465	0	1.257007465	0.1	0	4
SQNCFYGTTDSHCFK	3.433629212	0	0	0	0	0	1.144543071	0	1.244543071	0.1	0	4
SQNCFYQQNMAVCPY	3.433629212	0	0	0	0	0	1.144543071	0	1.244543071	0.1	0	4
SQNCGAHIGIEPCYQ	6.867258424	0	6.942044788	0	0	0	4.603101071	0	4.703101071	0.1	0	4
SQNCGAQRSQEYCFM	0	3.433629212	0	0	0	0	1.144543071	0	1.244543071	0.1	0	4
SQNCGDGEDPYRCAH	3.433629212	0	0	0	0	0	1.144543071	0	1.244543071	0.1	0	4
SQNCGDTWDMKGCLG	0	3.433629212	6.942044788	0	0	0	3.458558	0	3.558558	0.1	0	4
SQNCGEGQC	3.433629212	0	0	0	0	0	1.144543071	0	1.244543071	0.1	0	2
SQNCGEKDNLILCYM	0	3.433629212	0	0	0	0	1.144543071	0	1.244543071	0.1	0	4
SQNCGFQDMYRRCSP	0	3.433629212	0	0	0	0	1.144543071	0	1.244543071	0.1	0	4
SQNCGIHFQGSNCIK	0	0	3.471022394	0	0	0	1.157007465	0	1.257007465	0.1	0	4
SQNCGMLDNKSYCGH	0	0	3.471022394	0	0	0	1.157007465	0	1.257007465	0.1	0	4
SQNCGNMLLWQICKG	0	0	3.471022394	0	0	0	1.157007465	0	1.257007465	0.1	0	4
SQNCGPEIIKTMCQT	0	6.867258424	0	0	0	0	2.289086141	0	2.389086141	0.1	0	4
SQNCGPQLDSRHCKL	0	3.433629212	0	0	0	0	1.144543071	0	1.244543071	0.1	0	4
SQNCGPQLDSRQCKL	3.433629212	3.433629212	0	0	0	0	2.289086141	0	2.389086141	0.1	0	4
SQNCGQAQHLRMCIT	0	3.433629212	0	0	0	0	1.144543071	0	1.244543071	0.1	0	4
SQNCGSGSG	0	0	3.471022394	0	0	0	1.157007465	0	1.257007465	0.1	0	2
SQNCGSVIGLSSCVH	3.433629212	0	3.471022394	0	0	0	2.301550535	0	2.401550535	0.1	0	4
SQNCGVQDMYRRCSP	3.433629212	0	0	0	0	0	1.144543071	0	1.244543071	0.1	0	4
SQNCGWEQHRPYCQD	6.867258424	3.433629212	3.471022394	0	0	0	4.590636677	0	4.690636677	0.1	0	4
SQNCGWSTLTQVCAQ	0	3.433629212	3.471022394	0	0	0	2.301550535	0	2.401550535	0.1	0	4
SQNCHDFGKFFQCQD	0	0	3.471022394	0	0	0	1.157007465	0	1.257007465	0.1	0	4
SQNCHDIDTGAQCDI	0	3.433629212	0	0	0	0	1.144543071	0	1.244543071	0.1	0	4
SQNCHDTDYMQQCAH	3.433629212	0	0	0	0	0	1.144543071	0	1.244543071	0.1	0	4
SQNCHFYFWQYNCDI	3.433629212	0	0	0	0	0	1.144543071	0	1.244543071	0.1	0	4
SQNCHHQHTCKACDT	0	3.433629212	0	0	0	0	1.144543071	0	1.244543071	0.1	0	4
SQNCHHQHTWKACDT	17.16814606	0	10.41306718	0	0	0	9.193737748	0	9.293737748	0.1	0	4
SQNCHIMPQPKACYV	0	0	3.471022394	0	0	0	1.157007465	0	1.257007465	0.1	0	4
SQNCHLGQPYEQCDH	3.433629212	0	0	0	0	0	1.144543071	0	1.244543071	0.1	0	4
SQNCHMHYHDNSCFQ	3.433629212	0	0	0	0	0	1.144543071	0	1.244543071	0.1	0	4
SQNCHMRDSFPDCMR	0	0	3.471022394	0	0	0	1.157007465	0	1.257007465	0.1	0	4
SQNCHNPEYARHCAT	0	3.433629212	0	0	0	0	1.144543071	0	1.244543071	0.1	0	4
SQNCHNSHWKIKCTA	0	0	3.471022394	0	0	0	1.157007465	0	1.257007465	0.1	0	4
SQNCHPAFQQQNCFQ	0	6.867258424	3.471022394	0	0	0	3.446093606	0	3.546093606	0.1	0	4
SQNCHPQQMMRQCHK	0	3.433629212	0	0	0	0	1.144543071	0	1.244543071	0.1	0	4
SQNCHQGGQRWECRV	6.867258424	3.433629212	0	0	0	0	3.433629212	0	3.533629212	0.1	0	4
SQNCHQGVQRWECRV	3.433629212	0	0	0	0	0	1.144543071	0	1.244543071	0.1	0	4
SQNCHQHVQLIACMR	3.433629212	3.433629212	6.942044788	0	0	0	4.603101071	0	4.703101071	0.1	0	4
SQNCHSMVENHTCGP	0	3.433629212	0	0	0	0	1.144543071	0	1.244543071	0.1	0	4
SQNCHTDYRSVECRI	0	3.433629212	0	0	0	0	1.144543071	0	1.244543071	0.1	0	4
SQNCHTTLQRSWCEL	0	0	3.471022394	0	0	0	1.157007465	0	1.257007465	0.1	0	4
SQNCHVDDKDLKCWQ	0	3.433629212	0	0	0	0	1.144543071	0	1.244543071	0.1	0	4
SQNCHYGPQAKMCSR	0	3.433629212	0	0	0	0	1.144543071	0	1.244543071	0.1	0	4
SQNCIENDMMFMCNF	0	3.433629212	0	0	0	0	1.144543071	0	1.244543071	0.1	0	4
SQNCIFVQDHGYCSL	0	3.433629212	0	0	0	0	1.144543071	0	1.244543071	0.1	0	4
SQNCIGFTKVFQCNV	0	3.433629212	10.41306718	0	0	0	4.615565465	0	4.715565465	0.1	0	4
SQNCIGMAPGGSCGS	0	3.433629212	0	0	0	0	1.144543071	0	1.244543071	0.1	0	4
SQNCIKHYLNHQCYQ	10.30088764	6.867258424	3.471022394	0	0	0	6.879722818	0	6.979722818	0.1	0	4
SQNCIMMQHHVRCQH	6.867258424	3.433629212	3.471022394	0	0	0	4.590636677	0	4.690636677	0.1	0	4
SQNCISDVDRFACEV	0	3.433629212	0	0	0	0	1.144543071	0	1.244543071	0.1	0	4
SQNCIVPKDVDDCQM	3.433629212	0	0	0	0	0	1.144543071	0	1.244543071	0.1	0	4
SQNCIWDKVIGSCFI	3.433629212	0	0	0	0	0	1.144543071	0	1.244543071	0.1	0	4
SQNCIYTEWNPSCGQ	0	0	3.471022394	0	0	0	1.157007465	0	1.257007465	0.1	0	4
SQNCKMIQQFNGCDA	0	3.433629212	0	0	0	0	1.144543071	0	1.244543071	0.1	0	4
SQNCKMWMC	0	3.433629212	0	0	0	0	1.144543071	0	1.244543071	0.1	0	2
SQNCKTEHRMHQCYM	6.867258424	13.73451685	3.471022394	0	0	0	8.024265889	0	8.124265889	0.1	0	4
SQNCKTWYVQTACER	0	0	3.471022394	0	0	0	1.157007465	0	1.257007465	0.1	0	4
SQNCKWGQPTTFCWQ	3.433629212	3.433629212	0	0	0	0	2.289086141	0	2.389086141	0.1	0	4
SQNCLDFWHHAQCVV	0	13.73451685	10.41306718	0	0	0	8.049194677	0	8.149194677	0.1	0	4
SQNCLDPSTGVSCSW	0	3.433629212	0	0	0	0	1.144543071	0	1.244543071	0.1	0	4
SQNCLDQNQHHFCAY	0	3.433629212	0	0	0	0	1.144543071	0	1.244543071	0.1	0	4
SQNCLDYWHDGWCTW	3.433629212	0	10.41306718	0	0	0	4.615565465	0	4.715565465	0.1	0	4
SQNCLGQLWPWQCKM	3.433629212	0	0	0	0	0	1.144543071	0	1.244543071	0.1	0	4
SQNCLHFHSKAFCRS	0	0	3.471022394	0	0	0	1.157007465	0	1.257007465	0.1	0	4
SQNCLKSTTVSKCIL	0	0	3.471022394	0	0	0	1.157007465	0	1.257007465	0.1	0	4
SQNCLLQDMNRMCIS	0	0	3.471022394	0	0	0	1.157007465	0	1.257007465	0.1	0	4
SQNCLNMPQQKQCKG	6.867258424	0	3.471022394	0	0	0	3.446093606	0	3.546093606	0.1	0	4
SQNCLQIQPDLICSP	6.867258424	0	3.471022394	0	0	0	3.446093606	0	3.546093606	0.1	0	4
SQNCLQNTQHAMCPA	3.433629212	3.433629212	0	0	0	0	2.289086141	0	2.389086141	0.1	0	4
SQNCLRQSDTWNCYI	3.433629212	0	0	0	0	0	1.144543071	0	1.244543071	0.1	0	4
SQNCLSHVGYYTCKR	13.73451685	6.867258424	10.41306718	0	0	0	10.33828082	0	10.43828082	0.1	0	4
SQNCLSSLDKYWCTT	0	0	3.471022394	0	0	0	1.157007465	0	1.257007465	0.1	0	4
SQNCLTFSPTATCSY	3.433629212	0	3.471022394	0	0	0	2.301550535	0	2.401550535	0.1	0	4
SQNCLTQWQQWRCGV	0	3.433629212	0	0	0	0	1.144543071	0	1.244543071	0.1	0	4
SQNCLVDQFLFNCQQ	0	3.433629212	0	0	0	0	1.144543071	0	1.244543071	0.1	0	4
SQNCMAGLHSPTCFF	3.433629212	10.30088764	13.88408958	0	0	0	9.206202142	0	9.306202142	0.1	0	4
SQNCMAPDRLHPCNW	3.433629212	0	3.471022394	0	0	0	2.301550535	0	2.401550535	0.1	0	4
SQNCMAYTTHNPCQG	6.867258424	6.867258424	0	0	0	0	4.578172283	0	4.678172283	0.1	0	4
SQNCMDVQFNHTCRT	3.433629212	0	6.942044788	0	0	0	3.458558	0	3.558558	0.1	0	4
SQNCMDVQFNNTCRT	3.433629212	0	0	0	0	0	1.144543071	0	1.244543071	0.1	0	4
SQNCMDYTTHNPCQG	3.433629212	0	0	0	0	0	1.144543071	0	1.244543071	0.1	0	4
SQNCMGQEVHWDCLV	0	0	6.942044788	0	0	0	2.314014929	0	2.414014929	0.1	0	4
SQNCMGVDRYVSCKW	3.433629212	3.433629212	0	0	0	0	2.289086141	0	2.389086141	0.1	0	4
SQNCMKGIGQAVCHK	0	6.867258424	6.942044788	0	0	0	4.603101071	0	4.703101071	0.1	0	4
SQNCMKVEREAMCKP	0	3.433629212	3.471022394	0	0	0	2.301550535	0	2.401550535	0.1	0	4
SQNCMMMHGWDDCYN	0	0	3.471022394	0	0	0	1.157007465	0	1.257007465	0.1	0	4
SQNCMMWLNKYICYA	0	0	3.471022394	0	0	0	1.157007465	0	1.257007465	0.1	0	4
SQNCMMWLNKYMCYA	10.30088764	3.433629212	0	0	0	0	4.578172283	0	4.678172283	0.1	0	4
SQNCMQAYWEHACYY	3.433629212	0	3.471022394	0	0	0	2.301550535	0	2.401550535	0.1	0	4
SQNCMQERTSFKCVR	0	0	10.41306718	0	0	0	3.471022394	0	3.571022394	0.1	0	4
SQNCMQGAAADACPG	3.433629212	0	0	0	0	0	1.144543071	0	1.244543071	0.1	0	4
SQNCMQNVWMSKCSE	0	13.73451685	0	0	0	0	4.578172283	0	4.678172283	0.1	0	4
SQNCMQNVWMSKCYE	3.433629212	0	0	0	0	0	1.144543071	0	1.244543071	0.1	0	4
SQNCMRGWLDGMCNP	6.867258424	3.433629212	6.942044788	0	0	0	5.747644141	0	5.847644141	0.1	0	4
SQNCMSHMQSKQCFN	3.433629212	0	10.41306718	0	4.95635958	0	4.615565465	1.65211986	4.715565465	1.75211986	0.357945277	4
SQNCMSPMDWQRCSN	0	3.433629212	0	0	0	0	1.144543071	0	1.244543071	0.1	0	4
SQNCMSYTTHNPCQG	3.433629212	0	0	0	0	0	1.144543071	0	1.244543071	0.1	0	4
SQNCMTHPPTAECHK	6.867258424	0	0	0	0	0	2.289086141	0	2.389086141	0.1	0	4
SQNCMTVSWHMGCNE	0	6.867258424	0	0	0	0	2.289086141	0	2.389086141	0.1	0	4
SQNCMVRYDFNDCFM	0	0	3.471022394	0	0	0	1.157007465	0	1.257007465	0.1	0	4
SQNCMWVQNARQCND	3.433629212	6.867258424	6.942044788	0	0	0	5.747644141	0	5.847644141	0.1	0	4
SQNCMYLTQDGLCAF	0	0	3.471022394	0	0	0	1.157007465	0	1.257007465	0.1	0	4
SQNCNDAGSRHYCTI	0	3.433629212	0	0	0	0	1.144543071	0	1.244543071	0.1	0	4
SQNCNDAQFPSQCHV	0	0	3.471022394	0	0	0	1.157007465	0	1.257007465	0.1	0	4
SQNCNDAQFTSQCHV	0	3.433629212	0	0	0	0	1.144543071	0	1.244543071	0.1	0	4
SQNCNDQVSYRTCQY	0	3.433629212	0	0	0	0	1.144543071	0	1.244543071	0.1	0	4
SQNCNEAQEIRDCFL	3.433629212	0	0	0	0	0	1.144543071	0	1.244543071	0.1	0	4
SQNCNHYWAPVECTQ	3.433629212	0	0	0	0	0	1.144543071	0	1.244543071	0.1	0	4
SQNCNLMMERQACSP	0	0	3.471022394	0	0	0	1.157007465	0	1.257007465	0.1	0	4
SQNCNLYTHSDVCDV	0	3.433629212	0	0	0	0	1.144543071	0	1.244543071	0.1	0	4
SQNCNNKIHQEMCRW	3.433629212	0	0	0	0	0	1.144543071	0	1.244543071	0.1	0	4
SQNCNQFGYKHSCST	6.867258424	0	0	0	0	0	2.289086141	0	2.389086141	0.1	0	4
SQNCNRHLLERNCNL	6.867258424	0	0	0	0	0	2.289086141	0	2.389086141	0.1	0	4
SQNCNSMAHWMQCRD	0	0	3.471022394	0	0	0	1.157007465	0	1.257007465	0.1	0	4
SQNCNSYPSQFRCPH	0	3.433629212	0	0	0	0	1.144543071	0	1.244543071	0.1	0	4
SQNCNSYPSQLRCPH	0	3.433629212	0	0	0	0	1.144543071	0	1.244543071	0.1	0	4
SQNCNVMTYIPLCDQ	3.433629212	0	0	0	0	0	1.144543071	0	1.244543071	0.1	0	4
SQNCNWHHSDQQCGV	3.433629212	0	3.471022394	0	0	0	2.301550535	0	2.401550535	0.1	0	4
SQNCNWQVRPGWCQQ	3.433629212	0	6.942044788	0	0	0	3.458558	0	3.558558	0.1	0	4
SQNCNYNGTGQHCLS	0	3.433629212	0	0	0	0	1.144543071	0	1.244543071	0.1	0	4
SQNCNYYHHHPSCQE	3.433629212	6.867258424	0	0	0	0	3.433629212	0	3.533629212	0.1	0	4
SQNCPEYSSDKACYM	0	10.30088764	6.942044788	0	0	0	5.747644141	0	5.847644141	0.1	0	4
SQNCPFYMAWQSCHS	3.433629212	0	0	0	0	0	1.144543071	0	1.244543071	0.1	0	4
SQNCPGPQWMQTCQG	3.433629212	0	0	0	0	0	1.144543071	0	1.244543071	0.1	0	4
SQNCPIPYVRSLCES	6.867258424	3.433629212	0	0	0	0	3.433629212	0	3.533629212	0.1	0	4
SQNCPKELIEYQCMP	0	6.867258424	3.471022394	0	0	0	3.446093606	0	3.546093606	0.1	0	4
SQNCPLHQWNTACMM	0	3.433629212	3.471022394	0	0	0	2.301550535	0	2.401550535	0.1	0	4
SQNCPLHQWNTAWMM	0	3.433629212	0	0	0	0	1.144543071	0	1.244543071	0.1	0	1
SQNCPPHDNNWVCRR	10.30088764	6.867258424	3.471022394	0	0	0	6.879722818	0	6.979722818	0.1	0	4
SQNCPQDPPNEMCFK	0	3.433629212	3.471022394	0	0	0	2.301550535	0	2.401550535	0.1	0	4
SQNCPQQGNHTYCKL	3.433629212	3.433629212	3.471022394	0	0	0	3.446093606	0	3.546093606	0.1	0	4
SQNCPQWHEVMDCGP	0	3.433629212	0	0	0	0	1.144543071	0	1.244543071	0.1	0	4
SQNCPRNEMSNWCSP	3.433629212	0	0	0	0	0	1.144543071	0	1.244543071	0.1	0	4
SQNCPSDGMTAVCRI	10.30088764	3.433629212	3.471022394	5.225183453	0	0	5.735179747	1.741727818	5.835179747	1.841727818	0.303691932	4
SQNCPSNDHSFECLH	0	3.433629212	3.471022394	0	0	0	2.301550535	0	2.401550535	0.1	0	4
SQNCPVAPC	0	0	3.471022394	0	0	0	1.157007465	0	1.257007465	0.1	0	2
SQNCPYAKDHQQCEQ	3.433629212	0	0	0	0	0	1.144543071	0	1.244543071	0.1	0	4
SQNCQAYWQKSHCAD	3.433629212	6.867258424	0	0	0	0	3.433629212	0	3.533629212	0.1	0	4
SQNCQDQNSVYKCAT	0	3.433629212	0	0	0	0	1.144543071	0	1.244543071	0.1	0	4
SQNCQDYFFRADCTV	6.867258424	6.867258424	3.471022394	0	0	0	5.735179747	0	5.835179747	0.1	0	4
SQNCQDYFFRDDCTV	3.433629212	0	0	0	0	0	1.144543071	0	1.244543071	0.1	0	4
SQNCQEANGQPFCRT	0	3.433629212	0	0	0	0	1.144543071	0	1.244543071	0.1	0	4
SQNCQEHLPQTICKQ	0	0	3.471022394	0	0	0	1.157007465	0	1.257007465	0.1	0	4
SQNCQFEFGKHPCAK	0	0	3.471022394	0	0	0	1.157007465	0	1.257007465	0.1	0	4
SQNCQGVFQPVQCKL	3.433629212	0	0	0	0	0	1.144543071	0	1.244543071	0.1	0	4
SQNCQHDQHRQVCEL	0	3.433629212	0	0	0	0	1.144543071	0	1.244543071	0.1	0	4
SQNCQHRDLYGPCMF	3.433629212	0	0	0	0	0	1.144543071	0	1.244543071	0.1	0	4
SQNCQHVRVEPQCVS	0	0	10.41306718	0	0	0	3.471022394	0	3.571022394	0.1	0	4
SQNCQHVRVQPQCVS	3.433629212	0	0	0	0	0	1.144543071	0	1.244543071	0.1	0	4
SQNCQIERHYTGCRS	3.433629212	0	0	0	0	0	1.144543071	0	1.244543071	0.1	0	4
SQNCQISMMKGACTQ	0	3.433629212	0	0	0	0	1.144543071	0	1.244543071	0.1	0	4
SQNCQKLRHMDQCQM	0	3.433629212	0	0	0	0	1.144543071	0	1.244543071	0.1	0	4
SQNCQLSRNMMDCEA	6.867258424	3.433629212	6.942044788	0	0	0	5.747644141	0	5.847644141	0.1	0	4
SQNCQLVQMKHRCAV	3.433629212	3.433629212	6.942044788	0	0	0	4.603101071	0	4.703101071	0.1	0	4
SQNCQMEHMKAMCKK	3.433629212	3.433629212	0	0	0	0	2.289086141	0	2.389086141	0.1	0	4
SQNCQNDGQRGMCYY	3.433629212	3.433629212	10.41306718	0	0	0	5.760108535	0	5.860108535	0.1	0	4
SQNCQNWTRPTPCHY	3.433629212	0	0	0	0	0	1.144543071	0	1.244543071	0.1	0	4
SQNCQPFSPMSYCQH	10.30088764	10.30088764	0	0	0	0	6.867258424	0	6.967258424	0.1	0	4
SQNCQQGHVTQQCYF	0	3.433629212	0	0	0	0	1.144543071	0	1.244543071	0.1	0	4
SQNCQQQELYSACKN	0	0	3.471022394	0	0	0	1.157007465	0	1.257007465	0.1	0	4
SQNCQQTQGAYTCHG	6.867258424	0	3.471022394	0	0	0	3.446093606	0	3.546093606	0.1	0	4
SQNCQRFSPVIPCHR	0	3.433629212	0	0	0	0	1.144543071	0	1.244543071	0.1	0	4
SQNCQSTDKWERCPI	6.867258424	0	3.471022394	0	0	0	3.446093606	0	3.546093606	0.1	0	4
SQNCQTWYVQTACER	6.867258424	6.867258424	0	0	0	0	4.578172283	0	4.678172283	0.1	0	4
SQNCQWHVSHHTCVL	0	3.433629212	3.471022394	0	0	0	2.301550535	0	2.401550535	0.1	0	4
SQNCQYELFSRDCQY	3.433629212	0	3.471022394	0	0	0	2.301550535	0	2.401550535	0.1	0	4
SQNCQYFRNPSQCIK	6.867258424	0	6.942044788	0	0	0	4.603101071	0	4.703101071	0.1	0	4
SQNCRDENTEHVCIV	3.433629212	0	0	0	0	0	1.144543071	0	1.244543071	0.1	0	4
SQNCRDHKYYTECHK	3.433629212	3.433629212	0	0	0	0	2.289086141	0	2.389086141	0.1	0	4
SQNCRDPWPVIHCMK	0	0	3.471022394	0	0	0	1.157007465	0	1.257007465	0.1	0	4
SQNCRFHLAFDHCHL	0	0	3.471022394	0	0	0	1.157007465	0	1.257007465	0.1	0	4
SQNCRINYHPQTCFQ	3.433629212	6.867258424	3.471022394	0	0	0	4.590636677	0	4.690636677	0.1	0	4
SQNCRMADFEAHCPF	3.433629212	0	0	0	0	0	1.144543071	0	1.244543071	0.1	0	4
SQNCRQFMYGDDCMR	0	0	3.471022394	0	0	6.571391573	1.157007465	2.190463858	1.257007465	2.290463858	1.893214974	4
SQNCRTNTWNVLCEP	3.433629212	3.433629212	6.942044788	0	0	0	4.603101071	0	4.703101071	0.1	0	4
SQNCRVHLAFDHCHL	10.30088764	10.30088764	6.942044788	5.225183453	0	0	9.181273354	1.741727818	9.281273354	1.841727818	0.189704385	4
SQNCRVIHQAEQCQI	0	3.433629212	0	0	0	0	1.144543071	0	1.244543071	0.1	0	4
SQNCRWPMVNTECVS	3.433629212	3.433629212	0	0	0	0	2.289086141	0	2.389086141	0.1	0	4
SQNCRWQPDEGYCWT	0	3.433629212	0	0	4.95635958	0	1.144543071	1.65211986	1.244543071	1.75211986	1.443475481	4
SQNCSASQSGLSCYI	3.433629212	0	0	0	0	0	1.144543071	0	1.244543071	0.1	0	4
SQNCSEARYTWDCLN	0	0	3.471022394	0	0	0	1.157007465	0	1.257007465	0.1	0	4
SQNCSGQNLQDICLL	6.867258424	3.433629212	0	0	0	0	3.433629212	0	3.533629212	0.1	0	4
SQNCSKHEAVAQCQD	3.433629212	0	0	0	0	0	1.144543071	0	1.244543071	0.1	0	4
SQNCSLADYISYPCQ	6.867258424	0	0	0	0	0	2.289086141	0	2.389086141	0.1	0	1
SQNCSMDGAYSICYR	3.433629212	0	3.471022394	0	0	0	2.301550535	0	2.401550535	0.1	0	4
SQNCSMINPPPMCWQ	3.433629212	0	0	0	0	0	1.144543071	0	1.244543071	0.1	0	4
SQNCSNHQTQINCWI	6.867258424	0	3.471022394	0	0	0	3.446093606	0	3.546093606	0.1	0	4
SQNCSQARYTWDCLN	3.433629212	3.433629212	3.471022394	0	0	0	3.446093606	0	3.546093606	0.1	0	4
SQNCSRFPPTQYCDI	0	3.433629212	0	0	0	0	1.144543071	0	1.244543071	0.1	0	4
SQNCSRNFNMSDCHI	3.433629212	0	0	0	0	0	1.144543071	0	1.244543071	0.1	0	4
SQNCSTMEMGDECRY	0	0	3.471022394	0	0	0	1.157007465	0	1.257007465	0.1	0	4
SQNCSTPIAHIQCYA	3.433629212	0	0	0	0	0	1.144543071	0	1.244543071	0.1	0	4
SQNCSVDAHYSSCIT	3.433629212	0	0	0	0	0	1.144543071	0	1.244543071	0.1	0	4
SQNCSVFTNWMSCSG	0	3.433629212	0	0	0	0	1.144543071	0	1.244543071	0.1	0	4
SQNCSWAQSHPWCQR	0	3.433629212	0	0	0	0	1.144543071	0	1.244543071	0.1	0	4
SQNCSYPAKFEPCLK	0	0	3.471022394	0	0	0	1.157007465	0	1.257007465	0.1	0	4
SQNCSYPAQFEPCLK	0	0	3.471022394	0	0	0	1.157007465	0	1.257007465	0.1	0	4
SQNCTAQHSPRTCVM	0	3.433629212	0	0	0	0	1.144543071	0	1.244543071	0.1	0	4
SQNCTDDVSYAYCKQ	0	0	3.471022394	0	0	0	1.157007465	0	1.257007465	0.1	0	4
SQNCTDYQMTWTCRR	3.433629212	0	0	0	0	0	1.144543071	0	1.244543071	0.1	0	4
SQNCTEVKDQINCRH	3.433629212	0	0	0	0	0	1.144543071	0	1.244543071	0.1	0	4
SQNCTHTALNPFCYP	6.867258424	0	0	0	0	0	2.289086141	0	2.389086141	0.1	0	4
SQNCTMVSYTGNCPY	0	3.433629212	0	0	0	0	1.144543071	0	1.244543071	0.1	0	4
SQNCTPDPYWRHCAK	3.433629212	0	0	0	0	0	1.144543071	0	1.244543071	0.1	0	4
SQNCTPWSHQMHCGF	0	0	3.471022394	0	0	0	1.157007465	0	1.257007465	0.1	0	4
SQNCTQDFHVIHCWV	0	0	3.471022394	0	0	0	1.157007465	0	1.257007465	0.1	0	4
SQNCTQENYRPKCHP	0	3.433629212	3.471022394	0	0	0	2.301550535	0	2.401550535	0.1	0	4
SQNCTQHFQGQACFH	3.433629212	0	3.471022394	0	0	0	2.301550535	0	2.401550535	0.1	0	4
SQNCTSFLQVPVCYR	0	3.433629212	3.471022394	0	0	0	2.301550535	0	2.401550535	0.1	0	4
SQNCTTHMQNQLCQW	0	3.433629212	0	0	0	0	1.144543071	0	1.244543071	0.1	0	4
SQNCTTHTHLGWCKT	3.433629212	0	3.471022394	0	0	0	2.301550535	0	2.401550535	0.1	0	4
SQNCTTHTHLGWYKT	0	3.433629212	0	0	0	0	1.144543071	0	1.244543071	0.1	0	1
SQNCTTTINWRWCNF	13.73451685	0	3.471022394	5.225183453	0	0	5.735179747	1.741727818	5.835179747	1.841727818	0.303691932	4
SQNCTVKNGNDLCHW	0	3.433629212	3.471022394	0	0	0	2.301550535	0	2.401550535	0.1	0	4
SQNCTWGLMEHQCTI	3.433629212	0	0	0	0	0	1.144543071	0	1.244543071	0.1	0	4
SQNCVFDNVMQHCMV	0	3.433629212	0	0	0	0	1.144543071	0	1.244543071	0.1	0	4
SQNCVFHQGNQECMR	0	0	3.471022394	0	0	0	1.157007465	0	1.257007465	0.1	0	4
SQNCVGPVWLDKCEE	3.433629212	3.433629212	0	0	0	0	2.289086141	0	2.389086141	0.1	0	4
SQNCVGPVWPDKCEE	3.433629212	0	0	0	0	0	1.144543071	0	1.244543071	0.1	0	4
SQNCVLLEPAHRCWR	0	3.433629212	0	0	0	0	1.144543071	0	1.244543071	0.1	0	4
SQNCVLQIAKEQCMD	3.433629212	3.433629212	0	0	0	0	2.289086141	0	2.389086141	0.1	0	4
SQNCVNMHGNPWCNK	0	3.433629212	0	0	0	0	1.144543071	0	1.244543071	0.1	0	4
SQNCVNTIQARDCTH	0	0	3.471022394	0	0	0	1.157007465	0	1.257007465	0.1	0	4
SQNCVQMLQARNCPK	0	3.433629212	6.942044788	0	0	0	3.458558	0	3.558558	0.1	0	4
SQNCVSQMTRTKCHQ	0	3.433629212	0	0	0	0	1.144543071	0	1.244543071	0.1	0	4
SQNCVSTSVHQQCFS	3.433629212	17.16814606	13.88408958	5.225183453	0	0	11.49528828	1.741727818	11.59528828	1.841727818	0.151516671	4
SQNCVTMHQEAQCYM	0	0	3.471022394	0	0	0	1.157007465	0	1.257007465	0.1	0	4
SQNCVYNHWQPECKT	13.73451685	10.30088764	3.471022394	0	0	0	9.16880896	0	9.26880896	0.1	0	4
SQNCWHFYHTAECSH	0	3.433629212	3.471022394	0	0	0	2.301550535	0	2.401550535	0.1	0	4
SQNCWHNEEDWICAK	0	6.867258424	0	0	0	0	2.289086141	0	2.389086141	0.1	0	4
SQNCWHPIWDQRCAH	0	3.433629212	0	0	0	0	1.144543071	0	1.244543071	0.1	0	4
SQNCWLMTPHISCTQ	0	0	3.471022394	0	0	0	1.157007465	0	1.257007465	0.1	0	4
SQNCWPKYQHVGCER	0	3.433629212	0	0	0	0	1.144543071	0	1.244543071	0.1	0	4
SQNCWQNFSAFTCEP	37.76992133	34.33629212	20.82613436	0	0	0	30.97744927	0	31.07744927	0.1	0	4
SQNCWQNFSASTCEP	0	3.433629212	0	0	0	0	1.144543071	0	1.244543071	0.1	0	4
SQNCWQNGVHFECYM	0	3.433629212	0	0	0	0	1.144543071	0	1.244543071	0.1	0	4
SQNCWQRDEALHCNN	3.433629212	6.867258424	3.471022394	0	0	0	4.590636677	0	4.690636677	0.1	0	4
SQNCWSKYQHVGCER	3.433629212	0	0	0	0	0	1.144543071	0	1.244543071	0.1	0	4
SQNCWTNHPSMYCQF	3.433629212	3.433629212	0	0	0	0	2.289086141	0	2.389086141	0.1	0	4
SQNCWTYDYKQVCNR	6.867258424	3.433629212	3.471022394	0	0	0	4.590636677	0	4.690636677	0.1	0	4
SQNCWVDFSPHHCKQ	0	3.433629212	0	0	0	0	1.144543071	0	1.244543071	0.1	0	4
SQNCYAPAGPWHCGR	3.433629212	0	0	0	0	0	1.144543071	0	1.244543071	0.1	0	4
SQNCYDEFTLHFCQQ	3.433629212	0	0	0	0	0	1.144543071	0	1.244543071	0.1	0	4
SQNCYDEFTVHFCQQ	3.433629212	3.433629212	3.471022394	0	0	0	3.446093606	0	3.546093606	0.1	0	4
SQNCYDMRMQQNCRK	3.433629212	10.30088764	0	0	0	0	4.578172283	0	4.678172283	0.1	0	4
SQNCYHGVWRHHCVR	0	6.867258424	3.471022394	0	0	0	3.446093606	0	3.546093606	0.1	0	4
SQNCYHQWSDMACMH	0	3.433629212	0	0	0	0	1.144543071	0	1.244543071	0.1	0	4
SQNCYIDSSRKTCAI	6.867258424	0	0	0	0	0	2.289086141	0	2.389086141	0.1	0	4
SQNCYLLQETMACEW	3.433629212	0	0	0	0	0	1.144543071	0	1.244543071	0.1	0	4
SQNCYNEWQRTICNY	0	3.433629212	0	0	0	0	1.144543071	0	1.244543071	0.1	0	4
SQNCYNIPITHACDI	6.867258424	0	3.471022394	0	0	0	3.446093606	0	3.546093606	0.1	0	4
SQNCYPHMKLERCPH	0	0	3.471022394	0	0	0	1.157007465	0	1.257007465	0.1	0	4
SQNCYPMGYHKNCTA	0	6.867258424	3.471022394	0	0	0	3.446093606	0	3.546093606	0.1	0	4
SQNCYSQHNGMKCYK	0	3.433629212	0	0	0	0	1.144543071	0	1.244543071	0.1	0	4
SQNCYTIFNHRYCIH	0	3.433629212	0	0	0	0	1.144543071	0	1.244543071	0.1	0	4
SQNCYVDPAKGKCAP	6.867258424	0	3.471022394	0	0	0	3.446093606	0	3.546093606	0.1	0	4
SQNCYVHWVSGTCQT	0	3.433629212	3.471022394	0	0	0	2.301550535	0	2.401550535	0.1	0	4
SQNDCDQEAHGHTQC	3.433629212	0	0	0	0	0	1.144543071	0	1.244543071	0.1	0	3
SQNDCENWSSLATGC	3.433629212	0	0	0	0	0	1.144543071	0	1.244543071	0.1	0	3
SQNDCFYHYYMAMHC	3.433629212	0	0	0	0	0	1.144543071	0	1.244543071	0.1	0	3
SQNECESMPMSIRPC	0	6.867258424	6.942044788	5.225183453	9.912719159	13.14278315	4.603101071	9.426895252	4.703101071	9.526895252	2.047944442	3
SQNECQTKPKAPEQC	3.433629212	0	0	0	0	0	1.144543071	0	1.244543071	0.1	0	3
SQNECQTKPMAPEQC	30.90266291	41.20355055	62.47840309	36.57628417	24.7817979	13.14278315	44.86153885	24.83362174	44.96153885	24.93362174	0.553561522	3
SQNECQTKPMATEQC	0	0	3.471022394	0	0	0	1.157007465	0	1.257007465	0.1	0	3
SQNFLRHLDYLHCMC	0	3.433629212	0	0	0	0	1.144543071	0	1.244543071	0.1	0	1
SQNFRVHLAFDHCHL	0	3.433629212	0	0	0	0	1.144543071	0	1.244543071	0.1	0	1
SQNHCKSSYDMSPMC	0	0	3.471022394	0	0	0	1.157007465	0	1.257007465	0.1	0	3
SQNHCQYPGEFNPHC	0	6.867258424	0	0	0	0	2.289086141	0	2.389086141	0.1	0	3
SQNHCSYREDVRSYC	0	0	3.471022394	0	0	0	1.157007465	0	1.257007465	0.1	0	3
SQNICFWQDWFHKQC	0	3.433629212	0	0	0	0	1.144543071	0	1.244543071	0.1	0	3
SQNICHWSLIYSVIC	0	3.433629212	0	0	4.95635958	0	1.144543071	1.65211986	1.244543071	1.75211986	1.443475481	3
SQNICHWSPFYSVIC	0	0	3.471022394	0	0	0	1.157007465	0	1.257007465	0.1	0	3
SQNICHWSPIYSVIC	116.7433932	85.8407303	79.83351506	167.2058705	198.2543832	177.4275725	94.13921286	180.9626087	94.23921286	181.0626087	1.922287251	3
SQNICHWSPIYSVMC	3.433629212	0	0	0	0	0	1.144543071	0	1.244543071	0.1	0	3
SQNICPGLPTKEHIC	3.433629212	0	0	0	0	0	1.144543071	0	1.244543071	0.1	0	3
SQNISHWSPIYSVIC	3.433629212	0	0	0	0	0	1.144543071	0	1.244543071	0.1	0	1
SQNLCLLFPGPGFKC	20.60177527	48.07080897	24.29715676	36.57628417	9.912719159	32.85695786	30.98991367	26.44865373	31.08991367	26.54865373	0.853460065	3
SQNLCTSFSYESMTC	6.867258424	6.867258424	3.471022394	0	0	0	5.735179747	0	5.835179747	0.1	0	3
SQNMCDQNIMLGRQC	17.16814606	6.867258424	20.82613436	0	4.95635958	6.571391573	14.95384628	3.842583717	15.05384628	3.942583717	0.256962901	3
SQNMCRSLT	0	3.433629212	0	0	0	0	1.144543071	0	1.244543071	0.1	0	2
SQNPCVMHSMHNVTC	3.433629212	0	0	0	0	0	1.144543071	0	1.244543071	0.1	0	3
SQNPCVMHSMHTVTC	3.433629212	0	0	0	0	0	1.144543071	0	1.244543071	0.1	0	3
SQNQCHLKYATMANC	0	3.433629212	0	0	0	0	1.144543071	0	1.244543071	0.1	0	3
SQNQCMHPTDGYGKC	10.30088764	20.60177527	13.88408958	10.45036691	39.65087664	19.71417472	14.9289175	23.27180609	15.0289175	23.37180609	1.558840827	3
SQNRCPMDVAAECGS	3.433629212	3.433629212	0	0	0	0	2.289086141	0	2.389086141	0.1	0	1
SQNSCMTTSHLSWRC	24.03540448	30.90266291	34.71022394	20.90073381	39.65087664	19.71417472	29.88276378	26.75526172	29.98276378	26.85526172	0.895340937	3
SQNSCMTTSHLSWSC	0	0	3.471022394	0	0	0	1.157007465	0	1.257007465	0.1	0	3
SQNSCRTDHPESMQC	3.433629212	0	0	5.225183453	0	0	1.144543071	1.741727818	1.244543071	1.841727818	1.52176695	3
SQNSCWDNRTHVPKC	3.433629212	6.867258424	0	0	0	6.571391573	3.433629212	2.190463858	3.533629212	2.290463858	0.637944205	3
SQNSVHLAVRHSAWL	3.433629212	0	0	0	0	0	1.144543071	0	1.244543071	0.1	0	1
SQNTCNQSSFHMFTC	3.433629212	0	0	0	0	0	1.144543071	0	1.244543071	0.1	0	3
SQNTCNQSSFQMFTC	10.30088764	6.867258424	6.942044788	20.90073381	9.912719159	6.571391573	8.036730283	12.46161485	8.136730283	12.56161485	1.550582688	3
SQNTCQESSHETFMC	3.433629212	0	0	0	0	0	1.144543071	0	1.244543071	0.1	0	3
SQNTCSHQVDNYNQC	0	0	3.471022394	0	0	0	1.157007465	0	1.257007465	0.1	0	3
SQNTCTHLYHDKSPC	0	6.867258424	0	0	0	0	2.289086141	0	2.389086141	0.1	0	3
SQNWCNHTCNPQRYC	3.433629212	0	0	0	0	0	1.144543071	0	1.244543071	0.1	0	3
SQNWCNHTWNPQRHC	3.433629212	0	0	0	0	0	1.144543071	0	1.244543071	0.1	0	3
SQNWCNHTWNPQRYC	27.4690337	10.30088764	27.76817915	36.57628417	29.73815748	6.571391573	21.8460335	24.29527774	21.9460335	24.39527774	1.112113911	3
SQNWCPFSSIIVQDC	0	3.433629212	0	0	0	0	1.144543071	0	1.244543071	0.1	0	3
SQNWCQTFASNIQEC	3.433629212	0	0	0	0	0	1.144543071	0	1.244543071	0.1	0	3
SQNWCQVQHFMGLTC	0	3.433629212	3.471022394	5.225183453	0	0	2.301550535	1.741727818	2.401550535	1.841727818	0.756762796	3
SQNWCRPATVNCGSG	3.433629212	0	0	0	0	0	1.144543071	0	1.244543071	0.1	0	1
SQNWCVYGNTAYTTC	3.433629212	3.433629212	3.471022394	0	4.95635958	0	3.446093606	1.65211986	3.546093606	1.75211986	0.479418161	3
SQNYCISSGDLDHTC	6.867258424	3.433629212	0	0	4.95635958	0	3.433629212	1.65211986	3.533629212	1.75211986	0.481158494	3
SQNYCLTWASGVQQC	30.90266291	92.70798873	45.12329112	62.70220143	39.65087664	13.14278315	56.24464759	38.49862041	56.34464759	38.59862041	0.68448505	3
SQNYCLTWASGVQQF	0	3.433629212	0	0	0	0	1.144543071	0	1.244543071	0.1	0	1
SQNYCLTWGSGVQQC	3.433629212	0	0	5.225183453	0	0	1.144543071	1.741727818	1.244543071	1.841727818	1.52176695	3
SQNYCPTWASGVQQC	0	3.433629212	0	0	0	0	1.144543071	0	1.244543071	0.1	0	3
SQNYCQSQAAMMNAC	3.433629212	0	0	0	0	0	1.144543071	0	1.244543071	0.1	0	3
SQNYCTQGVWNANIC	3.433629212	0	0	0	0	0	1.144543071	0	1.244543071	0.1	0	3
SQNYRWQPDEGYCWT	0	0	3.471022394	0	0	0	1.157007465	0	1.257007465	0.1	0	1
SQPACEQHGMTLQIC	0	0	6.942044788	0	0	0	2.314014929	0	2.414014929	0.1	0	3
SQPACVGNIVDTQPC	0	0	3.471022394	0	9.912719159	0	1.157007465	3.30423972	1.257007465	3.40423972	2.855849958	3
SQPACYQAGSYLKAC	6.867258424	10.30088764	0	0	4.95635958	6.571391573	5.722715354	3.842583717	5.822715354	3.942583717	0.671461619	3
SQPACYYRQMSYSFC	3.433629212	0	0	0	0	0	1.144543071	0	1.244543071	0.1	0	3
SQPCAADQVRTSCNM	10.30088764	6.867258424	10.41306718	0	0	0	9.193737748	0	9.293737748	0.1	0	4
SQPCAAEPFGHPCLA	0	0	3.471022394	0	0	0	1.157007465	0	1.257007465	0.1	0	4
SQPCADFNAPQICFF	0	0	3.471022394	0	0	0	1.157007465	0	1.257007465	0.1	0	4
SQPCAFPHRTQECHH	0	3.433629212	0	0	0	0	1.144543071	0	1.244543071	0.1	0	4
SQPCAFPRDTYGCHP	10.30088764	13.73451685	6.942044788	0	0	0	10.32581642	0	10.42581642	0.1	0	4
SQPCAHSMPFIHCQL	0	3.433629212	0	0	0	0	1.144543071	0	1.244543071	0.1	0	4
SQPCAIFDHAGDCQA	3.433629212	0	0	0	0	0	1.144543071	0	1.244543071	0.1	0	4
SQPCAKMPANPHCKV	3.433629212	6.867258424	6.942044788	0	0	0	5.747644141	0	5.847644141	0.1	0	4
SQPCAKSWNADMCRY	0	0	3.471022394	0	0	0	1.157007465	0	1.257007465	0.1	0	4
SQPCALHMHQGDCKQ	0	3.433629212	0	0	0	0	1.144543071	0	1.244543071	0.1	0	4
SQPCALNREQPECQQ	0	0	3.471022394	0	0	0	1.157007465	0	1.257007465	0.1	0	4
SQPCAMNTNPMECAL	3.433629212	0	0	0	0	0	1.144543071	0	1.244543071	0.1	0	4
SQPCAMQDWHSPCYM	13.73451685	6.867258424	13.88408958	0	0	6.571391573	11.49528828	2.190463858	11.59528828	2.290463858	0.19055319	4
SQPCAMSMEKDVCVM	0	0	3.471022394	0	0	0	1.157007465	0	1.257007465	0.1	0	4
SQPCANQGVRQMCTM	0	3.433629212	0	0	0	0	1.144543071	0	1.244543071	0.1	0	4
SQPCAPTIDSKWCMK	3.433629212	0	0	0	0	0	1.144543071	0	1.244543071	0.1	0	4
SQPCAPWPATSTCFE	0	3.433629212	0	0	0	0	1.144543071	0	1.244543071	0.1	0	4
SQPCAPWTSGNYCKA	0	3.433629212	3.471022394	0	0	0	2.301550535	0	2.401550535	0.1	0	4
SQPCAQEDLEFKCYY	0	0	3.471022394	0	0	0	1.157007465	0	1.257007465	0.1	0	4
SQPCAQGQHHWRCKA	3.433629212	6.867258424	0	0	0	0	3.433629212	0	3.533629212	0.1	0	4
SQPCAQGQHHWRYKA	0	3.433629212	0	0	0	0	1.144543071	0	1.244543071	0.1	0	1
SQPCAQQTYSYRCIQ	3.433629212	0	3.471022394	0	0	0	2.301550535	0	2.401550535	0.1	0	4
SQPCASLAQWAQCSP	0	0	3.471022394	0	0	0	1.157007465	0	1.257007465	0.1	0	4
SQPCASWAQWAQCSP	10.30088764	6.867258424	0	0	0	0	5.722715354	0	5.822715354	0.1	0	4
SQPCAVKDDVVQCHF	3.433629212	0	0	0	0	0	1.144543071	0	1.244543071	0.1	0	4
SQPCAYTQLAGPCMN	3.433629212	0	0	0	0	0	1.144543071	0	1.244543071	0.1	0	4
SQPCAYTQLAGPCMR	0	6.867258424	10.41306718	0	0	0	5.760108535	0	5.860108535	0.1	0	4
SQPCCHLYPQRECPF	0	0	3.471022394	0	0	0	1.157007465	0	1.257007465	0.1	0	4
SQPCCHWHDMRQCPF	0	3.433629212	0	0	0	0	1.144543071	0	1.244543071	0.1	0	4
SQPCCHWKQPEICNW	3.433629212	0	0	0	0	0	1.144543071	0	1.244543071	0.1	0	4
SQPCDAQVNGRNCHT	0	3.433629212	0	0	4.95635958	0	1.144543071	1.65211986	1.244543071	1.75211986	1.443475481	4
SQPCDDWMYGFYCGN	3.433629212	0	0	0	0	0	1.144543071	0	1.244543071	0.1	0	4
SQPCDEAMNIRMCML	0	0	6.942044788	0	0	0	2.314014929	0	2.414014929	0.1	0	4
SQPCDIISHQKKCVR	0	0	3.471022394	0	0	0	1.157007465	0	1.257007465	0.1	0	4
SQPCDIIYHQKKCVR	3.433629212	0	0	0	0	0	1.144543071	0	1.244543071	0.1	0	4
SQPCDIVTDHRFCTG	0	0	3.471022394	0	0	0	1.157007465	0	1.257007465	0.1	0	4
SQPCDKSMKTGYCKA	0	0	3.471022394	0	0	0	1.157007465	0	1.257007465	0.1	0	4
SQPCDLATATIKCWW	0	6.867258424	3.471022394	0	0	0	3.446093606	0	3.546093606	0.1	0	4
SQPCDMSRQPAKCLR	3.433629212	0	0	0	0	0	1.144543071	0	1.244543071	0.1	0	4
SQPCDMTQGWRECHV	0	3.433629212	0	0	0	0	1.144543071	0	1.244543071	0.1	0	4
SQPCDNMYTHHFCFQ	0	3.433629212	6.942044788	0	0	0	3.458558	0	3.558558	0.1	0	4
SQPCDNVHQWQKCYT	0	0	3.471022394	0	0	0	1.157007465	0	1.257007465	0.1	0	4
SQPCDQHSAPKFCIT	0	3.433629212	0	0	0	0	1.144543071	0	1.244543071	0.1	0	4
SQPCDQYSRADNCQW	13.73451685	0	6.942044788	0	0	0	6.892187212	0	6.992187212	0.1	0	4
SQPCDQYYLHQGCPM	0	0	3.471022394	0	0	0	1.157007465	0	1.257007465	0.1	0	4
SQPCDQYYQGVVCNK	0	0	3.471022394	0	0	0	1.157007465	0	1.257007465	0.1	0	4
SQPCDREVQTRPCTY	3.433629212	0	3.471022394	0	0	0	2.301550535	0	2.401550535	0.1	0	4
SQPCDRVTPPQWCDT	6.867258424	0	0	0	0	0	2.289086141	0	2.389086141	0.1	0	4
SQPCDRYVC	0	3.433629212	0	0	0	0	1.144543071	0	1.244543071	0.1	0	2
SQPCDSDVQTHLCVK	6.867258424	0	0	0	0	6.571391573	2.289086141	2.190463858	2.389086141	2.290463858	0.956916307	4
SQPCDSMVPWRMCHK	3.433629212	6.867258424	3.471022394	0	0	0	4.590636677	0	4.690636677	0.1	0	4
SQPCDSMVPWSMCHK	0	0	3.471022394	0	0	0	1.157007465	0	1.257007465	0.1	0	4
SQPCDTKHPYGYCWP	10.30088764	3.433629212	10.41306718	0	0	0	8.049194677	0	8.149194677	0.1	0	4
SQPCDTNTTIMACRS	0	3.433629212	3.471022394	0	0	0	2.301550535	0	2.401550535	0.1	0	4
SQPCDTYGGHTDCVQ	3.433629212	0	0	0	0	0	1.144543071	0	1.244543071	0.1	0	4
SQPCDVVTGPNNCTW	3.433629212	0	0	0	0	0	1.144543071	0	1.244543071	0.1	0	4
SQPCDWKLRADICAV	13.73451685	3.433629212	6.942044788	0	0	0	8.036730283	0	8.136730283	0.1	0	4
SQPCEAGNFHSWCQF	0	0	3.471022394	0	0	0	1.157007465	0	1.257007465	0.1	0	4
SQPCEAMPTWFDCNH	0	3.433629212	0	0	0	0	1.144543071	0	1.244543071	0.1	0	4
SQPCEETWSKKVCTP	0	0	3.471022394	0	0	0	1.157007465	0	1.257007465	0.1	0	4
SQPCEGHGPIFACQH	0	0	3.471022394	0	0	0	1.157007465	0	1.257007465	0.1	0	4
SQPCEHAIPNVGCHF	0	3.433629212	0	0	0	0	1.144543071	0	1.244543071	0.1	0	4
SQPCEHFSYVGHCKN	6.867258424	0	0	0	0	0	2.289086141	0	2.389086141	0.1	0	4
SQPCEIMPKHGVCDY	3.433629212	0	0	0	0	0	1.144543071	0	1.244543071	0.1	0	4
SQPCEMQQSDTYCVI	0	0	3.471022394	0	0	0	1.157007465	0	1.257007465	0.1	0	4
SQPCEMQTPKAQCRI	3.433629212	3.433629212	6.942044788	0	0	0	4.603101071	0	4.703101071	0.1	0	4
SQPCENHINLMKCEQ	0	0	3.471022394	0	0	6.571391573	1.157007465	2.190463858	1.257007465	2.290463858	1.893214974	4
SQPCEPQIATDFCDT	3.433629212	0	0	0	0	0	1.144543071	0	1.244543071	0.1	0	4
SQPCEQAKC	3.433629212	0	0	0	0	0	1.144543071	0	1.244543071	0.1	0	2
SQPCEQDPVAYDCQT	3.433629212	0	0	0	0	0	1.144543071	0	1.244543071	0.1	0	4
SQPCEQTWPFNTCGQ	0	3.433629212	0	0	0	0	1.144543071	0	1.244543071	0.1	0	4
SQPCEQWFHSQHCLQ	0	6.867258424	6.942044788	0	0	0	4.603101071	0	4.703101071	0.1	0	4
SQPCEQWGYQRSCNA	0	6.867258424	0	0	0	0	2.289086141	0	2.389086141	0.1	0	4
SQPCESDITYQVCSQ	3.433629212	6.867258424	3.471022394	0	0	0	4.590636677	0	4.690636677	0.1	0	4
SQPCESMKFYKNCNA	3.433629212	0	0	0	0	0	1.144543071	0	1.244543071	0.1	0	4
SQPCESTMKWPQCTK	0	0	3.471022394	0	0	0	1.157007465	0	1.257007465	0.1	0	4
SQPCETMHIQGDCVY	3.433629212	0	0	0	0	0	1.144543071	0	1.244543071	0.1	0	4
SQPCETMLKGQKCTH	3.433629212	0	0	0	0	0	1.144543071	0	1.244543071	0.1	0	4
SQPCETWNTDIKCLQ	3.433629212	0	0	0	0	0	1.144543071	0	1.244543071	0.1	0	4
SQPCEVFQKPNICFD	3.433629212	0	0	0	0	0	1.144543071	0	1.244543071	0.1	0	4
SQPCEWLHMDTQCMM	0	6.867258424	6.942044788	0	0	0	4.603101071	0	4.703101071	0.1	0	4
SQPCEYAHVWSYCRE	3.433629212	3.433629212	3.471022394	0	0	0	3.446093606	0	3.546093606	0.1	0	4
SQPCEYDGMHKFCTH	3.433629212	6.867258424	3.471022394	0	0	0	4.590636677	0	4.690636677	0.1	0	4
SQPCEYGIAWPFCEH	3.433629212	0	0	0	0	0	1.144543071	0	1.244543071	0.1	0	4
SQPCFDQEYYQHCSY	3.433629212	0	0	0	0	0	1.144543071	0	1.244543071	0.1	0	4
SQPCFDTNYTTGCKM	0	3.433629212	0	0	0	0	1.144543071	0	1.244543071	0.1	0	4
SQPCFHAQNKHLCHG	0	3.433629212	0	0	0	0	1.144543071	0	1.244543071	0.1	0	4
SQPCFIAHFSDVCVQ	0	0	3.471022394	0	0	0	1.157007465	0	1.257007465	0.1	0	4
SQPCFKDSYLNHCKI	0	3.433629212	0	0	0	0	1.144543071	0	1.244543071	0.1	0	4
SQPCFMSLFHVNCNS	3.433629212	3.433629212	6.942044788	0	0	0	4.603101071	0	4.703101071	0.1	0	4
SQPCFNFHEVQICKK	0	0	3.471022394	0	0	0	1.157007465	0	1.257007465	0.1	0	4
SQPCFNYSQGNFCTA	0	3.433629212	0	0	0	0	1.144543071	0	1.244543071	0.1	0	4
SQPCFPDKHTNFCDH	3.433629212	0	3.471022394	0	0	0	2.301550535	0	2.401550535	0.1	0	4
SQPCFQKGTTMYCPA	0	3.433629212	3.471022394	0	0	0	2.301550535	0	2.401550535	0.1	0	4
SQPCFQTIDPAKCTQ	0	0	3.471022394	0	0	0	1.157007465	0	1.257007465	0.1	0	4
SQPCFSNTRNYECMV	3.433629212	3.433629212	0	0	0	0	2.289086141	0	2.389086141	0.1	0	4
SQPCFSNYMWPWCRA	0	0	3.471022394	0	0	0	1.157007465	0	1.257007465	0.1	0	4
SQPCFTGQGSVPCLV	3.433629212	0	0	0	0	0	1.144543071	0	1.244543071	0.1	0	4
SQPCFWNSGLWDCPY	0	0	3.471022394	0	0	0	1.157007465	0	1.257007465	0.1	0	4
SQPCGDNPYDWACRK	3.433629212	13.73451685	10.41306718	0	0	0	9.193737748	0	9.293737748	0.1	0	4
SQPCGDVEPWSRCAR	13.73451685	6.867258424	10.41306718	0	0	0	10.33828082	0	10.43828082	0.1	0	4
SQPCGDWYYARSCEH	3.433629212	0	0	0	0	0	1.144543071	0	1.244543071	0.1	0	4
SQPCGFPHRTQECHH	20.60177527	10.30088764	6.942044788	0	0	0	12.61490257	0	12.71490257	0.1	0	4
SQPCGGTVYPRDCAL	3.433629212	0	0	0	0	0	1.144543071	0	1.244543071	0.1	0	4
SQPCGGVGYHTWCKV	6.867258424	10.30088764	10.41306718	0	0	0	9.193737748	0	9.293737748	0.1	0	4
SQPCGHVRGNWECRA	6.867258424	0	0	0	4.95635958	0	2.289086141	1.65211986	2.389086141	1.75211986	0.721737741	4
SQPCGISMDRVTCDS	3.433629212	0	3.471022394	0	0	0	2.301550535	0	2.401550535	0.1	0	4
SQPCGKATEHQACVM	0	0	3.471022394	0	0	0	1.157007465	0	1.257007465	0.1	0	4
SQPCGKLEQSWACKN	0	0	3.471022394	0	0	0	1.157007465	0	1.257007465	0.1	0	4
SQPCGKPWPYWECYL	6.867258424	0	10.41306718	0	0	0	5.760108535	0	5.860108535	0.1	0	4
SQPCGMGDGMKYCTA	6.867258424	3.433629212	0	0	0	0	3.433629212	0	3.533629212	0.1	0	4
SQPCGMQIGQQSCSK	3.433629212	0	3.471022394	0	0	0	2.301550535	0	2.401550535	0.1	0	4
SQPCGMQYNQFECET	3.433629212	0	0	0	0	0	1.144543071	0	1.244543071	0.1	0	4
SQPCGMRDMPLTCTG	3.433629212	0	0	0	0	0	1.144543071	0	1.244543071	0.1	0	4
SQPCGMRDMPWTCTG	6.867258424	6.867258424	3.471022394	0	0	0	5.735179747	0	5.835179747	0.1	0	4
SQPCGNNDEKVSCGY	0	3.433629212	0	0	0	0	1.144543071	0	1.244543071	0.1	0	4
SQPCGNWIRTNPCVT	0	0	3.471022394	0	0	0	1.157007465	0	1.257007465	0.1	0	4
SQPCGPFHWEMRCER	0	3.433629212	0	0	0	0	1.144543071	0	1.244543071	0.1	0	4
SQPCGQMDVTEKCHK	0	0	3.471022394	0	0	0	1.157007465	0	1.257007465	0.1	0	4
SQPCGQNNNRTYCSI	0	3.433629212	0	0	0	0	1.144543071	0	1.244543071	0.1	0	4
SQPCGQQLKWWPCAM	0	3.433629212	3.471022394	0	0	0	2.301550535	0	2.401550535	0.1	0	4
SQPCGRQEHDVQCMI	0	6.867258424	0	0	0	0	2.289086141	0	2.389086141	0.1	0	4
SQPCGTAAIRHYCME	0	0	6.942044788	0	0	0	2.314014929	0	2.414014929	0.1	0	4
SQPCGTRSLQHLCDT	0	3.433629212	3.471022394	0	0	0	2.301550535	0	2.401550535	0.1	0	4
SQPCGTYIQQQNCKT	0	3.433629212	3.471022394	0	0	0	2.301550535	0	2.401550535	0.1	0	4
SQPCGVHSQGQPCKM	0	0	3.471022394	0	0	0	1.157007465	0	1.257007465	0.1	0	4
SQPCGVMQHTYYCTQ	0	10.30088764	6.942044788	0	0	0	5.747644141	0	5.847644141	0.1	0	4
SQPCGVMQNTYYCTQ	3.433629212	0	0	0	0	0	1.144543071	0	1.244543071	0.1	0	4
SQPCGVQDHFHKCPK	3.433629212	0	3.471022394	0	0	0	2.301550535	0	2.401550535	0.1	0	4
SQPCGWTMPYIICQE	13.73451685	6.867258424	0	0	0	0	6.867258424	0	6.967258424	0.1	0	4
SQPCGWTNRHQICNA	3.433629212	0	0	0	0	0	1.144543071	0	1.244543071	0.1	0	4
SQPCGYSNWNSYCVS	6.867258424	6.867258424	0	0	0	0	4.578172283	0	4.678172283	0.1	0	4
SQPCHAFPNIAMCTN	3.433629212	0	3.471022394	0	0	0	2.301550535	0	2.401550535	0.1	0	4
SQPCHAKLNSYSCER	3.433629212	0	0	0	0	0	1.144543071	0	1.244543071	0.1	0	4
SQPCHASSLEHQCVH	0	3.433629212	0	0	0	0	1.144543071	0	1.244543071	0.1	0	4
SQPCHAWNTHFECDT	3.433629212	3.433629212	0	0	0	0	2.289086141	0	2.389086141	0.1	0	4
SQPCHDSGVPMECWA	0	3.433629212	0	0	0	0	1.144543071	0	1.244543071	0.1	0	4
SQPCHEMTKPTVCPY	3.433629212	3.433629212	0	0	0	0	2.289086141	0	2.389086141	0.1	0	4
SQPCHFMHEMSACTR	3.433629212	0	0	0	0	0	1.144543071	0	1.244543071	0.1	0	4
SQPCHGANARNVCHV	0	3.433629212	3.471022394	0	0	0	2.301550535	0	2.401550535	0.1	0	4
SQPCHGKAMLVDCKR	3.433629212	6.867258424	6.942044788	0	0	0	5.747644141	0	5.847644141	0.1	0	4
SQPCHHGDAELLCQK	0	3.433629212	3.471022394	0	0	0	2.301550535	0	2.401550535	0.1	0	4
SQPCHIHYC	3.433629212	0	0	0	0	0	1.144543071	0	1.244543071	0.1	0	2
SQPCHIIEHFLGCKR	0	3.433629212	0	0	0	0	1.144543071	0	1.244543071	0.1	0	4
SQPCHITDVAMQCWR	0	3.433629212	3.471022394	0	0	0	2.301550535	0	2.401550535	0.1	0	4
SQPCHITGMPNLCLV	3.433629212	0	0	0	0	0	1.144543071	0	1.244543071	0.1	0	4
SQPCHMAMRVDQCHR	0	0	3.471022394	0	0	0	1.157007465	0	1.257007465	0.1	0	4
SQPCHMDGKEIWCTN	0	3.433629212	0	0	0	0	1.144543071	0	1.244543071	0.1	0	4
SQPCHMRDVLPVCQW	0	3.433629212	0	0	0	0	1.144543071	0	1.244543071	0.1	0	4
SQPCHMYNPHMQCSP	0	10.30088764	0	0	0	0	3.433629212	0	3.533629212	0.1	0	4
SQPCHNIVKAPRCHW	0	3.433629212	6.942044788	0	0	0	3.458558	0	3.558558	0.1	0	4
SQPCHNVHAQGACNR	0	3.433629212	3.471022394	0	0	0	2.301550535	0	2.401550535	0.1	0	4
SQPCHPPMDDKECST	0	0	3.471022394	0	0	0	1.157007465	0	1.257007465	0.1	0	4
SQPCHQMHYQAGCTL	0	0	3.471022394	0	0	0	1.157007465	0	1.257007465	0.1	0	4
SQPCHQNQYWGSCAF	3.433629212	0	0	0	0	0	1.144543071	0	1.244543071	0.1	0	4
SQPCHRTQIWDKCYN	10.30088764	13.73451685	0	0	0	0	8.011801495	0	8.111801495	0.1	0	4
SQPCHSMTMKTFCVD	17.16814606	3.433629212	3.471022394	0	0	0	8.024265889	0	8.124265889	0.1	0	4
SQPCHSQWTKQGCTS	0	0	3.471022394	0	0	0	1.157007465	0	1.257007465	0.1	0	4
SQPCHSQWVYPWKCM	3.433629212	0	0	0	0	0	1.144543071	0	1.244543071	0.1	0	1
SQPCHTLMQWQGCTQ	0	3.433629212	0	0	0	0	1.144543071	0	1.244543071	0.1	0	4
SQPCHTRDDYAFCSK	0	3.433629212	6.942044788	0	0	0	3.458558	0	3.558558	0.1	0	4
SQPCHYQGFGVACPL	3.433629212	0	0	0	0	0	1.144543071	0	1.244543071	0.1	0	4
SQPCHYTTC	0	3.433629212	0	0	0	0	1.144543071	0	1.244543071	0.1	0	2
SQPCIAHPHKPQCIP	3.433629212	3.433629212	3.471022394	0	0	0	3.446093606	0	3.546093606	0.1	0	4
SQPCIAQTENTMCVT	3.433629212	0	3.471022394	0	0	0	2.301550535	0	2.401550535	0.1	0	4
SQPCIASTPQIVCLH	0	0	3.471022394	0	0	0	1.157007465	0	1.257007465	0.1	0	4
SQPCIDEQNDYDCTG	0	3.433629212	0	0	0	0	1.144543071	0	1.244543071	0.1	0	4
SQPCIDFFQKKMCKH	6.867258424	6.867258424	3.471022394	0	0	0	5.735179747	0	5.835179747	0.1	0	4
SQPCIGGSMWWLCHN	3.433629212	0	0	0	0	0	1.144543071	0	1.244543071	0.1	0	4
SQPCIGRDATFHCYK	3.433629212	0	0	0	0	0	1.144543071	0	1.244543071	0.1	0	4
SQPCIGTAMPMLCRQ	3.433629212	30.90266291	6.942044788	0	0	0	13.75944564	0	13.85944564	0.1	0	4
SQPCIGWVC	0	0	3.471022394	0	0	0	1.157007465	0	1.257007465	0.1	0	2
SQPCIHLDMDPVCPH	0	3.433629212	0	0	0	0	1.144543071	0	1.244543071	0.1	0	4
SQPCIIQEC	0	3.433629212	0	0	0	0	1.144543071	0	1.244543071	0.1	0	2
SQPCIITNPFHACTR	3.433629212	0	0	0	0	0	1.144543071	0	1.244543071	0.1	0	4
SQPCIMHMAPEWCDQ	3.433629212	0	0	0	0	0	1.144543071	0	1.244543071	0.1	0	4
SQPCIMQMLHSQCQE	0	0	3.471022394	0	0	0	1.157007465	0	1.257007465	0.1	0	4
SQPCIPQTPYHMCKT	3.433629212	0	0	0	0	0	1.144543071	0	1.244543071	0.1	0	4
SQPCIQDIMARACHH	0	10.30088764	0	0	0	0	3.433629212	0	3.533629212	0.1	0	4
SQPCIQQENKTACIT	0	0	6.942044788	0	0	0	2.314014929	0	2.414014929	0.1	0	4
SQPCISEIQRVHCKH	3.433629212	3.433629212	0	0	0	0	2.289086141	0	2.389086141	0.1	0	4
SQPCISETPQASCQI	0	3.433629212	0	0	0	0	1.144543071	0	1.244543071	0.1	0	4
SQPCISPFRHAGCVT	0	3.433629212	3.471022394	0	0	0	2.301550535	0	2.401550535	0.1	0	4
SQPCITHSMDQICIP	0	3.433629212	0	0	0	0	1.144543071	0	1.244543071	0.1	0	4
SQPCITQSTSHQCRK	3.433629212	0	3.471022394	0	0	0	2.301550535	0	2.401550535	0.1	0	4
SQPCITQTPYHMCKT	0	0	3.471022394	0	0	0	1.157007465	0	1.257007465	0.1	0	4
SQPCKAFPIQQKCVI	0	3.433629212	0	0	0	0	1.144543071	0	1.244543071	0.1	0	4
SQPCKDGKIEDWCQT	0	3.433629212	0	0	0	0	1.144543071	0	1.244543071	0.1	0	4
SQPCKDMPDLVKCQQ	3.433629212	0	0	0	0	0	1.144543071	0	1.244543071	0.1	0	4
SQPCKGDMMGFSCKK	0	3.433629212	0	0	0	0	1.144543071	0	1.244543071	0.1	0	4
SQPCKGWQQMPQCQF	3.433629212	0	0	0	0	0	1.144543071	0	1.244543071	0.1	0	4
SQPCKHDDFNFKCMN	3.433629212	0	6.942044788	0	0	0	3.458558	0	3.558558	0.1	0	4
SQPCKMHLTTHQCQG	6.867258424	10.30088764	13.88408958	0	0	0	10.35074521	0	10.45074521	0.1	0	4
SQPCKMVMWFHKCAE	3.433629212	0	0	0	0	0	1.144543071	0	1.244543071	0.1	0	4
SQPCKPHFHGVNCMT	10.30088764	0	3.471022394	0	0	0	4.590636677	0	4.690636677	0.1	0	4
SQPCKPTHPEKFCHH	0	6.867258424	3.471022394	0	0	0	3.446093606	0	3.546093606	0.1	0	4
SQPCKPTHPEKFLAL	0	6.867258424	0	0	0	0	2.289086141	0	2.389086141	0.1	0	1
SQPCKSQLQFKHCQP	3.433629212	0	0	0	0	0	1.144543071	0	1.244543071	0.1	0	4
SQPCKTQHNYNFCSS	0	3.433629212	0	0	0	0	1.144543071	0	1.244543071	0.1	0	4
SQPCKVPWWKFGCTH	0	0	3.471022394	0	0	0	1.157007465	0	1.257007465	0.1	0	4
SQPCKVPWWKFGCTQ	6.867258424	3.433629212	0	0	0	0	3.433629212	0	3.533629212	0.1	0	4
SQPCKWLYHSQQCIG	3.433629212	0	10.41306718	0	0	0	4.615565465	0	4.715565465	0.1	0	4
SQPCKWNIHAGHCYT	3.433629212	0	0	0	0	0	1.144543071	0	1.244543071	0.1	0	4
SQPCKYYSQRQSCFN	0	0	3.471022394	0	0	0	1.157007465	0	1.257007465	0.1	0	4
SQPCLAHSRHQYCVN	3.433629212	0	0	0	0	0	1.144543071	0	1.244543071	0.1	0	4
SQPCLAIKQQANCKR	3.433629212	6.867258424	0	0	0	0	3.433629212	0	3.533629212	0.1	0	4
SQPCLDKPDWLQCKL	6.867258424	6.867258424	10.41306718	0	0	6.571391573	8.049194677	2.190463858	8.149194677	2.290463858	0.272134536	4
SQPCLDLADHRECVQ	6.867258424	0	3.471022394	0	0	0	3.446093606	0	3.546093606	0.1	0	4
SQPCLDLADHRESVQ	0	3.433629212	0	0	0	0	1.144543071	0	1.244543071	0.1	0	1
SQPCLDMKDTSDCYG	6.867258424	0	0	0	0	0	2.289086141	0	2.389086141	0.1	0	4
SQPCLENGWYPNCVR	3.433629212	0	3.471022394	0	0	0	2.301550535	0	2.401550535	0.1	0	4
SQPCLETTQFFTCSN	0	0	3.471022394	0	0	0	1.157007465	0	1.257007465	0.1	0	4
SQPCLFWERGEYCHV	0	3.433629212	0	0	0	0	1.144543071	0	1.244543071	0.1	0	4
SQPCLIQLPHYDCMQ	0	3.433629212	0	0	0	0	1.144543071	0	1.244543071	0.1	0	4
SQPCLKHYC	0	0	3.471022394	0	0	0	1.157007465	0	1.257007465	0.1	0	2
SQPCLKPILSRYCND	0	0	3.471022394	0	0	0	1.157007465	0	1.257007465	0.1	0	4
SQPCLMNPKFAHCKD	10.30088764	3.433629212	6.942044788	0	0	0	6.892187212	0	6.992187212	0.1	0	4
SQPCLPPQHGMVCAQ	3.433629212	3.433629212	3.471022394	0	0	0	3.446093606	0	3.546093606	0.1	0	4
SQPCLQDWYNHKCFP	3.433629212	0	0	0	0	0	1.144543071	0	1.244543071	0.1	0	4
SQPCLQMSAGPLCHI	3.433629212	0	0	0	0	0	1.144543071	0	1.244543071	0.1	0	4
SQPCLQPENSKGCVM	10.30088764	0	0	0	0	0	3.433629212	0	3.533629212	0.1	0	4
SQPCLVEFLQPKCTY	3.433629212	0	3.471022394	0	0	0	2.301550535	0	2.401550535	0.1	0	4
SQPCLVFPDRAHCEK	0	3.433629212	3.471022394	0	0	0	2.301550535	0	2.401550535	0.1	0	4
SQPCLYYSALIDCRT	10.30088764	3.433629212	17.35511197	0	0	0	10.36320961	0	10.46320961	0.1	0	4
SQPCMAIDRMAHCTP	0	3.433629212	0	0	0	0	1.144543071	0	1.244543071	0.1	0	4
SQPCMALANQDHCRY	3.433629212	0	3.471022394	0	0	0	2.301550535	0	2.401550535	0.1	0	4
SQPCMAWQTWEGCYY	0	0	3.471022394	0	0	0	1.157007465	0	1.257007465	0.1	0	4
SQPCMDEDVYKFCDK	0	0	3.471022394	0	0	0	1.157007465	0	1.257007465	0.1	0	4
SQPCMDKAYQPYCKR	0	3.433629212	0	0	0	0	1.144543071	0	1.244543071	0.1	0	4
SQPCMDNMVKKDCMM	3.433629212	0	3.471022394	0	0	0	2.301550535	0	2.401550535	0.1	0	4
SQPCMDQDLQHYCER	0	3.433629212	0	0	0	0	1.144543071	0	1.244543071	0.1	0	4
SQPCMDQKWNKICVM	3.433629212	0	0	0	0	0	1.144543071	0	1.244543071	0.1	0	4
SQPCMDQYC	3.433629212	0	0	0	0	0	1.144543071	0	1.244543071	0.1	0	2
SQPCMENHDRSMCRH	3.433629212	6.867258424	0	0	0	0	3.433629212	0	3.533629212	0.1	0	4
SQPCMEPVSVHHCQT	0	0	3.471022394	0	0	0	1.157007465	0	1.257007465	0.1	0	4
SQPCMEQYFSRHCPK	3.433629212	0	0	0	0	0	1.144543071	0	1.244543071	0.1	0	4
SQPCMEQYYSRHCPK	0	3.433629212	0	0	0	0	1.144543071	0	1.244543071	0.1	0	4
SQPCMEYKTYQSCLM	3.433629212	0	0	0	0	0	1.144543071	0	1.244543071	0.1	0	4
SQPCMFEKLAYGCLA	3.433629212	0	0	0	0	0	1.144543071	0	1.244543071	0.1	0	4
SQPCMFMPNRSECRP	3.433629212	0	0	0	0	0	1.144543071	0	1.244543071	0.1	0	4
SQPCMFPELHIHCQE	0	3.433629212	0	0	0	0	1.144543071	0	1.244543071	0.1	0	4
SQPCMHAMTSEWCSR	3.433629212	0	0	0	0	0	1.144543071	0	1.244543071	0.1	0	4
SQPCMHGFQFAKCTS	0	0	3.471022394	0	0	0	1.157007465	0	1.257007465	0.1	0	4
SQPCMHPTGHWFCQH	3.433629212	0	0	0	0	0	1.144543071	0	1.244543071	0.1	0	4
SQPCMIRGEIGQCTM	0	3.433629212	0	0	0	0	1.144543071	0	1.244543071	0.1	0	4
SQPCMIRGQIGQCTM	0	6.867258424	3.471022394	0	0	0	3.446093606	0	3.546093606	0.1	0	4
SQPCMIRSQIGQCTM	0	0	3.471022394	0	0	0	1.157007465	0	1.257007465	0.1	0	4
SQPCMKHAQQYHCGR	0	0	3.471022394	0	0	0	1.157007465	0	1.257007465	0.1	0	4
SQPCMKVENNGGCAA	0	0	3.471022394	0	0	0	1.157007465	0	1.257007465	0.1	0	4
SQPCMLKHGSIECMQ	6.867258424	0	0	0	0	0	2.289086141	0	2.389086141	0.1	0	4
SQPCMMQGHNEACGV	0	0	3.471022394	0	0	0	1.157007465	0	1.257007465	0.1	0	4
SQPCMMQGHNEDCGV	0	0	3.471022394	0	0	0	1.157007465	0	1.257007465	0.1	0	4
SQPCMNQGGSYVCHI	3.433629212	3.433629212	10.41306718	0	0	0	5.760108535	0	5.860108535	0.1	0	4
SQPCMNSWDIYHCYS	0	0	3.471022394	0	0	0	1.157007465	0	1.257007465	0.1	0	4
SQPCMPQENVERCVQ	3.433629212	0	0	0	0	0	1.144543071	0	1.244543071	0.1	0	4
SQPCMPRQFGEPCQY	3.433629212	3.433629212	0	0	0	0	2.289086141	0	2.389086141	0.1	0	4
SQPCMQFLPNHYCSS	3.433629212	10.30088764	3.471022394	0	0	0	5.735179747	0	5.835179747	0.1	0	4
SQPCMQGADRPPSTA	3.433629212	0	0	0	0	0	1.144543071	0	1.244543071	0.1	0	1
SQPCMQWDVDSFCMA	0	3.433629212	0	0	0	6.571391573	1.144543071	2.190463858	1.244543071	2.290463858	1.913832615	4
SQPCMRDWAVPTCLS	0	3.433629212	0	0	0	0	1.144543071	0	1.244543071	0.1	0	4
SQPCMRLMADVLCRQ	6.867258424	6.867258424	6.942044788	0	0	0	6.892187212	0	6.992187212	0.1	0	4
SQPCMRTESIHNCPG	3.433629212	0	3.471022394	0	0	0	2.301550535	0	2.401550535	0.1	0	4
SQPCMSFTQHSGCQK	0	0	3.471022394	0	0	0	1.157007465	0	1.257007465	0.1	0	4
SQPCMSRYSAIDCHA	3.433629212	0	0	0	0	0	1.144543071	0	1.244543071	0.1	0	4
SQPCMSSMDVSGCVA	3.433629212	10.30088764	3.471022394	0	0	0	5.735179747	0	5.835179747	0.1	0	4
SQPCMTKDGRPWCSM	0	0	3.471022394	0	0	0	1.157007465	0	1.257007465	0.1	0	4
SQPCMTWSYIQNCRL	0	3.433629212	0	0	0	0	1.144543071	0	1.244543071	0.1	0	4
SQPCMTWSYLQNCRL	0	0	3.471022394	0	0	0	1.157007465	0	1.257007465	0.1	0	4
SQPCMVGWKQMVCEP	0	0	6.942044788	0	0	0	2.314014929	0	2.414014929	0.1	0	4
SQPCMVQEETLQCWT	3.433629212	0	0	0	0	0	1.144543071	0	1.244543071	0.1	0	4
SQPCMWDPTSLQCTM	6.867258424	0	10.41306718	0	0	0	5.760108535	0	5.860108535	0.1	0	4
SQPCMWGPHGKMCHH	3.433629212	0	0	0	0	0	1.144543071	0	1.244543071	0.1	0	4
SQPCMWGPHGNMCHQ	17.16814606	20.60177527	13.88408958	0	0	0	17.21800364	0	17.31800364	0.1	0	4
SQPCMWPVWPENCYK	0	3.433629212	0	0	0	0	1.144543071	0	1.244543071	0.1	0	4
SQPCMYAIASYMCHR	3.433629212	0	3.471022394	0	0	0	2.301550535	0	2.401550535	0.1	0	4
SQPCNATQRYTQCKS	6.867258424	3.433629212	3.471022394	0	0	0	4.590636677	0	4.690636677	0.1	0	4
SQPCNCKHHQQPCMM	0	0	3.471022394	0	0	0	1.157007465	0	1.257007465	0.1	0	4
SQPCNDTSEAFMCIP	0	0	3.471022394	0	0	0	1.157007465	0	1.257007465	0.1	0	4
SQPCNEHMQEHKCQL	3.433629212	0	0	0	0	0	1.144543071	0	1.244543071	0.1	0	4
SQPCNESDMSPTCEQ	0	3.433629212	0	0	0	0	1.144543071	0	1.244543071	0.1	0	4
SQPCNGYFGDQHCYT	3.433629212	0	0	0	0	0	1.144543071	0	1.244543071	0.1	0	4
SQPCNHSALDVTCAL	0	0	3.471022394	0	0	0	1.157007465	0	1.257007465	0.1	0	4
SQPCNKIIHNYTCSV	0	3.433629212	0	0	0	0	1.144543071	0	1.244543071	0.1	0	4
SQPCNKTEQDIPCYK	0	0	3.471022394	0	0	0	1.157007465	0	1.257007465	0.1	0	4
SQPCNKYQPQQHCPQ	3.433629212	0	0	0	0	0	1.144543071	0	1.244543071	0.1	0	4
SQPCNLFTKVPQCDW	3.433629212	0	6.942044788	0	0	0	3.458558	0	3.558558	0.1	0	4
SQPCNLRAANGICDQ	0	3.433629212	3.471022394	0	0	0	2.301550535	0	2.401550535	0.1	0	4
SQPCNLRAANGICEQ	3.433629212	0	0	0	0	0	1.144543071	0	1.244543071	0.1	0	4
SQPCNLRAANGICYQ	3.433629212	0	0	0	0	0	1.144543071	0	1.244543071	0.1	0	4
SQPCNLRASNGICDQ	3.433629212	0	0	0	0	0	1.144543071	0	1.244543071	0.1	0	4
SQPCNMTSWVDICAW	0	3.433629212	3.471022394	0	0	0	2.301550535	0	2.401550535	0.1	0	4
SQPCNMYWKLYPCEL	3.433629212	3.433629212	0	0	0	0	2.289086141	0	2.389086141	0.1	0	4
SQPCNNDGKYHRCFS	10.30088764	0	0	0	0	0	3.433629212	0	3.533629212	0.1	0	4
SQPCNNIIHNYTCSV	0	3.433629212	3.471022394	0	0	0	2.301550535	0	2.401550535	0.1	0	4
SQPCNPGWRVDPCHS	3.433629212	0	0	0	0	0	1.144543071	0	1.244543071	0.1	0	4
SQPCNPHQIKHHCTA	3.433629212	6.867258424	3.471022394	0	0	0	4.590636677	0	4.690636677	0.1	0	4
SQPCNPILC	0	0	3.471022394	0	0	0	1.157007465	0	1.257007465	0.1	0	2
SQPCNPKTQYAQCLQ	3.433629212	0	3.471022394	0	0	0	2.301550535	0	2.401550535	0.1	0	4
SQPCNPMKPQMTCRF	0	6.867258424	0	0	0	0	2.289086141	0	2.389086141	0.1	0	4
SQPCNQHNWMSLCTV	3.433629212	0	6.942044788	0	0	0	3.458558	0	3.558558	0.1	0	4
SQPCNQHYVGPQCWA	10.30088764	0	0	0	0	0	3.433629212	0	3.533629212	0.1	0	4
SQPCNQNTHQFQCQW	6.867258424	6.867258424	6.942044788	0	0	0	6.892187212	0	6.992187212	0.1	0	4
SQPCNQPDYVRNCMM	0	3.433629212	0	0	0	0	1.144543071	0	1.244543071	0.1	0	4
SQPCNQPWGSHKCQW	3.433629212	3.433629212	6.942044788	0	0	0	4.603101071	0	4.703101071	0.1	0	4
SQPCNQREVQFQCVI	0	3.433629212	6.942044788	0	0	0	3.458558	0	3.558558	0.1	0	4
SQPCNQREVQFQSVI	3.433629212	0	0	0	0	0	1.144543071	0	1.244543071	0.1	0	1
SQPCNQRHDGQACHI	3.433629212	3.433629212	3.471022394	0	0	0	3.446093606	0	3.546093606	0.1	0	4
SQPCNRHHKPMQCYH	0	6.867258424	6.942044788	0	0	0	4.603101071	0	4.703101071	0.1	0	4
SQPCNSLKDQLACTI	0	0	3.471022394	0	0	0	1.157007465	0	1.257007465	0.1	0	4
SQPCNTQIC	3.433629212	0	0	0	0	0	1.144543071	0	1.244543071	0.1	0	2
SQPCNVQRMYAHCNE	10.30088764	0	0	0	0	0	3.433629212	0	3.533629212	0.1	0	4
SQPCNVRTIGNQCQN	0	0	3.471022394	0	0	0	1.157007465	0	1.257007465	0.1	0	4
SQPCNWKHHQQPCIM	0	3.433629212	0	0	0	0	1.144543071	0	1.244543071	0.1	0	4
SQPCNWKHHQQPCMM	3.433629212	3.433629212	3.471022394	0	0	0	3.446093606	0	3.546093606	0.1	0	4
SQPCNWWHPFPYCDV	3.433629212	0	0	0	0	0	1.144543071	0	1.244543071	0.1	0	4
SQPCPAHKLFKPCLI	0	6.867258424	6.942044788	0	0	0	4.603101071	0	4.703101071	0.1	0	4
SQPCPAKKPHLTCWG	3.433629212	0	3.471022394	0	0	0	2.301550535	0	2.401550535	0.1	0	4
SQPCPAQIC	0	0	3.471022394	0	0	0	1.157007465	0	1.257007465	0.1	0	2
SQPCPDFQMKQACEA	3.433629212	0	13.88408958	0	0	0	5.772572929	0	5.872572929	0.1	0	4
SQPCPDRMTMRDCIA	3.433629212	0	0	0	0	0	1.144543071	0	1.244543071	0.1	0	4
SQPCPFLSQFHLCKP	3.433629212	0	0	0	0	0	1.144543071	0	1.244543071	0.1	0	4
SQPCPGFVANKPCHV	0	0	3.471022394	0	0	0	1.157007465	0	1.257007465	0.1	0	4
SQPCPGRDAPVQCTA	17.16814606	3.433629212	3.471022394	0	0	0	8.024265889	0	8.124265889	0.1	0	4
SQPCPGSTEWQHCIN	0	0	3.471022394	0	0	0	1.157007465	0	1.257007465	0.1	0	4
SQPCPHATATHKCSW	10.30088764	6.867258424	3.471022394	0	0	0	6.879722818	0	6.979722818	0.1	0	4
SQPCPHATDTHKCSW	0	3.433629212	0	0	0	0	1.144543071	0	1.244543071	0.1	0	4
SQPCPHGHKYEICAQ	3.433629212	3.433629212	3.471022394	0	0	0	3.446093606	0	3.546093606	0.1	0	4
SQPCPHPSDDELCIY	0	3.433629212	0	0	0	0	1.144543071	0	1.244543071	0.1	0	4
SQPCPHQNGQHYCPM	0	3.433629212	3.471022394	0	0	0	2.301550535	0	2.401550535	0.1	0	4
SQPCPHQPDHTWCIN	0	0	3.471022394	0	0	0	1.157007465	0	1.257007465	0.1	0	4
SQPCPHQPDHTWCVN	0	3.433629212	0	0	0	0	1.144543071	0	1.244543071	0.1	0	4
SQPCPHQSDHTWCVN	0	0	3.471022394	0	0	0	1.157007465	0	1.257007465	0.1	0	4
SQPCPICHVMSQCHE	3.433629212	0	0	0	0	0	1.144543071	0	1.244543071	0.1	0	4
SQPCPIGHVMSQCHE	0	3.433629212	0	0	0	0	1.144543071	0	1.244543071	0.1	0	4
SQPCPKHAHVQMCKW	6.867258424	13.73451685	6.942044788	0	0	0	9.181273354	0	9.281273354	0.1	0	4
SQPCPKSGVYHECTG	0	0	3.471022394	0	0	0	1.157007465	0	1.257007465	0.1	0	4
SQPCPKYTVNHVCQI	0	0	3.471022394	0	0	0	1.157007465	0	1.257007465	0.1	0	4
SQPCPMSMYGTHCMW	3.433629212	0	3.471022394	0	0	0	2.301550535	0	2.401550535	0.1	0	4
SQPCPNSGVYHECTG	3.433629212	3.433629212	17.35511197	0	4.95635958	0	8.074123465	1.65211986	8.174123465	1.75211986	0.204619098	4
SQPCPPAKQFVDCDQ	10.30088764	0	3.471022394	0	0	0	4.590636677	0	4.690636677	0.1	0	4
SQPCPPPMSWFHCLH	3.433629212	0	0	0	0	0	1.144543071	0	1.244543071	0.1	0	4
SQPCPSHITKQVCVT	0	3.433629212	0	0	0	0	1.144543071	0	1.244543071	0.1	0	4
SQPCPTDQMPNKCKY	3.433629212	0	0	0	0	0	1.144543071	0	1.244543071	0.1	0	4
SQPCPTQTGFWGCTM	0	0	3.471022394	0	0	0	1.157007465	0	1.257007465	0.1	0	4
SQPCPVQHQQDWCWK	6.867258424	0	3.471022394	0	0	0	3.446093606	0	3.546093606	0.1	0	4
SQPCPYEHGLGNCQH	3.433629212	0	0	0	0	0	1.144543071	0	1.244543071	0.1	0	4
SQPCPYFDAPANCTW	3.433629212	0	0	0	0	0	1.144543071	0	1.244543071	0.1	0	4
SQPCPYSFFSNSCKV	0	0	3.471022394	0	0	0	1.157007465	0	1.257007465	0.1	0	4
SQPCQAAQWTKHCKS	3.433629212	0	3.471022394	0	0	0	2.301550535	0	2.401550535	0.1	0	4
SQPCQAHPSAHHCWQ	0	3.433629212	0	0	0	0	1.144543071	0	1.244543071	0.1	0	4
SQPCQAMQRAKFCTI	0	6.867258424	0	0	0	0	2.289086141	0	2.389086141	0.1	0	4
SQPCQDERC	3.433629212	0	0	0	0	0	1.144543071	0	1.244543071	0.1	0	2
SQPCQDHEQYLWCPE	0	3.433629212	0	0	0	0	1.144543071	0	1.244543071	0.1	0	4
SQPCQDQDFYTPCEQ	6.867258424	6.867258424	20.82613436	0	0	0	11.52021707	0	11.62021707	0.1	0	4
SQPCQEHFHDWDCNW	0	0	3.471022394	0	0	0	1.157007465	0	1.257007465	0.1	0	4
SQPCQEPPRNRVCWA	0	0	3.471022394	0	0	0	1.157007465	0	1.257007465	0.1	0	4
SQPCQFFSVYGTCNK	0	3.433629212	0	0	0	0	1.144543071	0	1.244543071	0.1	0	4
SQPCQGGSKTMWCQH	0	0	3.471022394	0	0	0	1.157007465	0	1.257007465	0.1	0	4
SQPCQGSWMHAYCRD	3.433629212	0	3.471022394	0	0	0	2.301550535	0	2.401550535	0.1	0	4
SQPCQGWWNSWHCKI	3.433629212	0	0	0	0	0	1.144543071	0	1.244543071	0.1	0	4
SQPCQHAWNNAQCDP	0	6.867258424	0	0	0	0	2.289086141	0	2.389086141	0.1	0	4
SQPCQHPVHSWRCTQ	0	0	3.471022394	0	0	0	1.157007465	0	1.257007465	0.1	0	4
SQPCQHVPEGRVCVD	3.433629212	0	0	0	0	0	1.144543071	0	1.244543071	0.1	0	4
SQPCQHYDGQQGCQI	0	3.433629212	0	0	0	0	1.144543071	0	1.244543071	0.1	0	4
SQPCQIGTETQACEG	0	0	3.471022394	0	0	0	1.157007465	0	1.257007465	0.1	0	4
SQPCQIQPKAKSCQI	6.867258424	0	0	0	0	0	2.289086141	0	2.389086141	0.1	0	4
SQPCQIQSKPRTCQP	3.433629212	0	3.471022394	0	0	0	2.301550535	0	2.401550535	0.1	0	4
SQPCQKAHVVPHCMQ	20.60177527	3.433629212	13.88408958	0	0	0	12.63983135	0	12.73983135	0.1	0	4
SQPCQKAHVVTHCMQ	3.433629212	0	0	0	0	0	1.144543071	0	1.244543071	0.1	0	4
SQPCQKPKIEHNCSK	0	3.433629212	13.88408958	0	0	0	5.772572929	0	5.872572929	0.1	0	4
SQPCQLDTSMRRCQG	0	6.867258424	0	0	0	0	2.289086141	0	2.389086141	0.1	0	4
SQPCQLETSMRRCQG	0	0	3.471022394	0	0	0	1.157007465	0	1.257007465	0.1	0	4
SQPCQLPTC	0	3.433629212	0	0	0	0	1.144543071	0	1.244543071	0.1	0	2
SQPCQMETGVNTCQI	0	3.433629212	0	0	0	0	1.144543071	0	1.244543071	0.1	0	4
SQPCQMHEDPSACVR	0	3.433629212	0	0	0	0	1.144543071	0	1.244543071	0.1	0	4
SQPCQMYDKQPSCYQ	0	0	6.942044788	0	0	0	2.314014929	0	2.414014929	0.1	0	4
SQPCQNAKYWQICNM	0	0	3.471022394	0	0	0	1.157007465	0	1.257007465	0.1	0	4
SQPCQNMLKAAQCIS	6.867258424	13.73451685	0	0	0	0	6.867258424	0	6.967258424	0.1	0	4
SQPCQPFQMDMLCFT	0	3.433629212	0	0	0	0	1.144543071	0	1.244543071	0.1	0	4
SQPCQPILQHTNCKS	3.433629212	0	6.942044788	0	0	0	3.458558	0	3.558558	0.1	0	4
SQPCQPITPSLRCTV	3.433629212	3.433629212	0	0	0	0	2.289086141	0	2.389086141	0.1	0	4
SQPCQPLEVMSGCVS	10.30088764	3.433629212	6.942044788	0	0	0	6.892187212	0	6.992187212	0.1	0	4
SQPCQPQVAFIPPAN	3.433629212	0	0	0	0	0	1.144543071	0	1.244543071	0.1	0	1
SQPCQPTRVGMKCVI	0	0	3.471022394	0	0	0	1.157007465	0	1.257007465	0.1	0	4
SQPCQPTRVGMQCVI	10.30088764	3.433629212	0	0	0	0	4.578172283	0	4.678172283	0.1	0	4
SQPCQQAGWSEQCAR	0	0	3.471022394	0	0	0	1.157007465	0	1.257007465	0.1	0	4
SQPCQQHGLSWYCHS	3.433629212	0	3.471022394	0	0	0	2.301550535	0	2.401550535	0.1	0	4
SQPCQQTTDMGSCAP	0	6.867258424	3.471022394	0	0	0	3.446093606	0	3.546093606	0.1	0	4
SQPCQQVAHQWQCDY	6.867258424	3.433629212	10.41306718	0	0	0	6.904651606	0	7.004651606	0.1	0	4
SQPCQRDHYYPVCDQ	3.433629212	13.73451685	3.471022394	0	0	0	6.879722818	0	6.979722818	0.1	0	4
SQPCQRPAWSFSCAQ	0	3.433629212	0	0	0	0	1.144543071	0	1.244543071	0.1	0	4
SQPCQRSLNMTYCFN	0	3.433629212	0	0	0	0	1.144543071	0	1.244543071	0.1	0	4
SQPCQSYMLKNICMQ	3.433629212	0	0	0	0	0	1.144543071	0	1.244543071	0.1	0	4
SQPCQSYMLKNVCMQ	3.433629212	0	0	0	0	0	1.144543071	0	1.244543071	0.1	0	4
SQPCQTEMMNSYCDG	3.433629212	0	0	0	0	0	1.144543071	0	1.244543071	0.1	0	4
SQPCQTEMPAGECLA	3.433629212	0	0	0	0	0	1.144543071	0	1.244543071	0.1	0	4
SQPCQTNAQRHTCGK	0	0	3.471022394	0	0	0	1.157007465	0	1.257007465	0.1	0	4
SQPCQTQQSRQWCVV	0	3.433629212	0	0	0	0	1.144543071	0	1.244543071	0.1	0	4
SQPCQTTEFVQSCTV	0	3.433629212	0	0	0	0	1.144543071	0	1.244543071	0.1	0	4
SQPCQVINAKYMCVG	0	0	3.471022394	0	0	0	1.157007465	0	1.257007465	0.1	0	4
SQPCQVMLHHDSCQK	3.433629212	0	0	0	0	0	1.144543071	0	1.244543071	0.1	0	4
SQPCQVNHIFKKCPT	0	3.433629212	10.41306718	0	0	0	4.615565465	0	4.715565465	0.1	0	4
SQPCQVQTTDDICTR	6.867258424	13.73451685	20.82613436	0	0	0	13.80930321	0	13.90930321	0.1	0	4
SQPCQWKTWVHECQW	10.30088764	6.867258424	6.942044788	0	0	0	8.036730283	0	8.136730283	0.1	0	4
SQPCQWQRISSQCPY	0	0	3.471022394	0	0	0	1.157007465	0	1.257007465	0.1	0	4
SQPCQWQRISTQCPY	13.73451685	13.73451685	6.942044788	0	0	0	11.47035949	0	11.57035949	0.1	0	4
SQPCQYAPDKQHCFR	0	3.433629212	0	0	0	0	1.144543071	0	1.244543071	0.1	0	4
SQPCQYCIAWPFCEH	0	3.433629212	0	0	0	0	1.144543071	0	1.244543071	0.1	0	4
SQPCQYDRDFWTCNK	0	3.433629212	3.471022394	0	0	0	2.301550535	0	2.401550535	0.1	0	4
SQPCQYFESDQHCVR	0	3.433629212	0	0	0	0	1.144543071	0	1.244543071	0.1	0	4
SQPCQYGIAWPFCEH	17.16814606	17.16814606	13.88408958	0	0	0	16.07346057	0	16.17346057	0.1	0	4
SQPCQYLLPGPECMR	6.867258424	3.433629212	3.471022394	0	0	0	4.590636677	0	4.690636677	0.1	0	4
SQPCRDQQHMQACWN	3.433629212	0	0	0	0	0	1.144543071	0	1.244543071	0.1	0	4
SQPCREIDVSGVCFQ	3.433629212	3.433629212	0	0	0	0	2.289086141	0	2.389086141	0.1	0	4
SQPCRFMMC	3.433629212	0	0	0	0	0	1.144543071	0	1.244543071	0.1	0	2
SQPCRIGSTQEVYCN	0	6.867258424	0	0	0	0	2.289086141	0	2.389086141	0.1	0	1
SQPCRMQAQVAACIR	0	3.433629212	0	0	0	0	1.144543071	0	1.244543071	0.1	0	4
SQPCRMQAQVDACIR	0	0	3.471022394	0	0	0	1.157007465	0	1.257007465	0.1	0	4
SQPCRNLTQYHHCER	3.433629212	0	0	0	0	0	1.144543071	0	1.244543071	0.1	0	4
SQPCRQEFHQLMCML	0	0	3.471022394	0	0	0	1.157007465	0	1.257007465	0.1	0	4
SQPCRQGIMSWECYA	0	3.433629212	0	0	0	0	1.144543071	0	1.244543071	0.1	0	4
SQPCRQQAGVDLCQM	0	3.433629212	3.471022394	0	0	0	2.301550535	0	2.401550535	0.1	0	4
SQPCRSDWVVHQCAR	3.433629212	0	0	0	0	0	1.144543071	0	1.244543071	0.1	0	4
SQPCRSWEHPWACSK	3.433629212	0	0	0	0	0	1.144543071	0	1.244543071	0.1	0	4
SQPCRVQADEKQCQS	3.433629212	3.433629212	0	0	0	0	2.289086141	0	2.389086141	0.1	0	4
SQPCRVSIVDEQCFR	3.433629212	3.433629212	6.942044788	0	0	0	4.603101071	0	4.703101071	0.1	0	4
SQPCSAEWLLKDCFT	0	3.433629212	0	0	0	0	1.144543071	0	1.244543071	0.1	0	4
SQPCSAHSENGWCHI	10.30088764	0	0	0	0	0	3.433629212	0	3.533629212	0.1	0	4
SQPCSANNWHFNCYH	3.433629212	27.4690337	6.942044788	0	0	0	12.61490257	0	12.71490257	0.1	0	4
SQPCSAQEASPWCLF	0	0	3.471022394	0	0	0	1.157007465	0	1.257007465	0.1	0	4
SQPCSAQLVEYTCEV	0	0	3.471022394	0	0	0	1.157007465	0	1.257007465	0.1	0	4
SQPCSDDHPILPCVV	13.73451685	0	0	0	0	0	4.578172283	0	4.678172283	0.1	0	4
SQPCSDEDHMMTCAG	0	6.867258424	3.471022394	0	0	0	3.446093606	0	3.546093606	0.1	0	4
SQPCSDEDHMMTCTG	0	3.433629212	0	0	0	0	1.144543071	0	1.244543071	0.1	0	4
SQPCSDYVQFEHCQD	0	3.433629212	0	0	0	0	1.144543071	0	1.244543071	0.1	0	4
SQPCSEIAHDYWCTY	3.433629212	6.867258424	0	0	0	0	3.433629212	0	3.533629212	0.1	0	4
SQPCSELQPFHPCLA	0	3.433629212	0	0	0	0	1.144543071	0	1.244543071	0.1	0	4
SQPCSHLYPQRECPF	0	0	3.471022394	0	0	0	1.157007465	0	1.257007465	0.1	0	4
SQPCSHNFASSLCMI	0	3.433629212	0	0	0	0	1.144543071	0	1.244543071	0.1	0	4
SQPCSHNTQGMQCTM	0	6.867258424	0	0	0	0	2.289086141	0	2.389086141	0.1	0	4
SQPCSHTQGKVECYF	0	3.433629212	0	0	0	0	1.144543071	0	1.244543071	0.1	0	4
SQPCSIMHIHIACAS	3.433629212	0	0	0	0	0	1.144543071	0	1.244543071	0.1	0	4
SQPCSITHSHVGCMK	13.73451685	6.867258424	20.82613436	0	0	0	13.80930321	0	13.90930321	0.1	0	4
SQPCSKAEGHAICRR	0	0	3.471022394	0	0	0	1.157007465	0	1.257007465	0.1	0	4
SQPCSKMEYVGYCSE	3.433629212	0	0	0	0	0	1.144543071	0	1.244543071	0.1	0	4
SQPCSKTSGATICTQ	0	6.867258424	3.471022394	0	0	0	3.446093606	0	3.546093606	0.1	0	4
SQPCSLHPHNMSCWS	3.433629212	0	6.942044788	0	0	0	3.458558	0	3.558558	0.1	0	4
SQPCSLYKHTLNCPT	3.433629212	0	0	0	0	0	1.144543071	0	1.244543071	0.1	0	4
SQPCSMISGVVGCPW	3.433629212	0	0	0	0	0	1.144543071	0	1.244543071	0.1	0	4
SQPCSNWQDAFNCDI	3.433629212	3.433629212	0	0	0	0	2.289086141	0	2.389086141	0.1	0	4
SQPCSPGDNSHDCAT	3.433629212	3.433629212	0	0	0	0	2.289086141	0	2.389086141	0.1	0	4
SQPCSPGEYDVHCIP	0	6.867258424	0	0	0	0	2.289086141	0	2.389086141	0.1	0	4
SQPCSPGQMQMNCQI	6.867258424	3.433629212	3.471022394	0	0	0	4.590636677	0	4.690636677	0.1	0	4
SQPCSQPGQGIKCGN	0	0	3.471022394	0	0	0	1.157007465	0	1.257007465	0.1	0	4
SQPCSQSSPHTFCGP	3.433629212	0	0	0	0	0	1.144543071	0	1.244543071	0.1	0	4
SQPCSQSSQHTFCGP	3.433629212	0	0	0	0	0	1.144543071	0	1.244543071	0.1	0	4
SQPCSRGTQYQVCSS	3.433629212	3.433629212	3.471022394	0	0	0	3.446093606	0	3.546093606	0.1	0	4
SQPCSRLGVSQWCIS	0	3.433629212	0	0	0	0	1.144543071	0	1.244543071	0.1	0	4
SQPCSSHMLFRECQE	0	0	3.471022394	0	0	0	1.157007465	0	1.257007465	0.1	0	4
SQPCSSHQHWRECNT	3.433629212	0	6.942044788	0	0	0	3.458558	0	3.558558	0.1	0	4
SQPCSSPTAMKYCRQ	3.433629212	0	6.942044788	0	0	0	3.458558	0	3.558558	0.1	0	4
SQPCSSQMLFRECQE	13.73451685	10.30088764	13.88408958	0	0	0	12.63983135	0	12.73983135	0.1	0	4
SQPCSSWPTPWWCFF	0	3.433629212	0	0	0	0	1.144543071	0	1.244543071	0.1	0	4
SQPCSTIGHVNTCTY	3.433629212	0	0	0	0	0	1.144543071	0	1.244543071	0.1	0	4
SQPCSTLNQMRACWA	0	0	3.471022394	0	0	0	1.157007465	0	1.257007465	0.1	0	4
SQPCSTTSLKMQCIF	0	6.867258424	0	0	0	0	2.289086141	0	2.389086141	0.1	0	4
SQPCSVDYKHAKCIR	0	3.433629212	0	0	0	0	1.144543071	0	1.244543071	0.1	0	4
SQPCSVTRIHQVCDN	0	3.433629212	0	0	0	0	1.144543071	0	1.244543071	0.1	0	4
SQPCTAEAYNTWCLA	0	0	3.471022394	0	0	0	1.157007465	0	1.257007465	0.1	0	4
SQPCTAPFGAVNCKH	0	3.433629212	0	0	0	0	1.144543071	0	1.244543071	0.1	0	4
SQPCTDVISQYHCKR	3.433629212	0	0	0	0	0	1.144543071	0	1.244543071	0.1	0	4
SQPCTEWPRHSLCLL	3.433629212	0	0	0	0	0	1.144543071	0	1.244543071	0.1	0	4
SQPCTGIDDGIYCKQ	0	0	3.471022394	0	0	0	1.157007465	0	1.257007465	0.1	0	4
SQPCTGKAAHGSCNM	3.433629212	0	6.942044788	0	0	0	3.458558	0	3.558558	0.1	0	4
SQPCTHHYQSPFCVR	3.433629212	0	0	0	0	0	1.144543071	0	1.244543071	0.1	0	4
SQPCTHKSTQWLCRI	0	3.433629212	3.471022394	0	0	0	2.301550535	0	2.401550535	0.1	0	4
SQPCTHQNFIGVCMQ	3.433629212	0	0	0	0	0	1.144543071	0	1.244543071	0.1	0	4
SQPCTIGHMFRPCII	3.433629212	3.433629212	3.471022394	0	0	0	3.446093606	0	3.546093606	0.1	0	4
SQPCTINAGAPVCQL	3.433629212	0	3.471022394	0	0	0	2.301550535	0	2.401550535	0.1	0	4
SQPCTKFETHTACWQ	0	3.433629212	0	0	0	0	1.144543071	0	1.244543071	0.1	0	4
SQPCTKNAYPQVCSV	0	3.433629212	0	0	0	0	1.144543071	0	1.244543071	0.1	0	4
SQPCTKPFMNMQCML	0	6.867258424	0	0	0	0	2.289086141	0	2.389086141	0.1	0	4
SQPCTKTQFQWACQT	0	3.433629212	3.471022394	0	0	0	2.301550535	0	2.401550535	0.1	0	4
SQPCTKVNPQKICQE	0	3.433629212	0	0	0	0	1.144543071	0	1.244543071	0.1	0	4
SQPCTMLDGKMYCPF	3.433629212	0	0	0	0	0	1.144543071	0	1.244543071	0.1	0	4
SQPCTMSIKIGRCAT	3.433629212	0	0	0	0	0	1.144543071	0	1.244543071	0.1	0	4
SQPCTNFPHYNQCGD	3.433629212	6.867258424	0	0	0	0	3.433629212	0	3.533629212	0.1	0	4
SQPCTPGFGGVACQF	0	0	3.471022394	0	0	0	1.157007465	0	1.257007465	0.1	0	4
SQPCTPILPKTQCYM	0	3.433629212	0	0	0	0	1.144543071	0	1.244543071	0.1	0	4
SQPCTPRQFGEPCQY	3.433629212	0	0	0	0	0	1.144543071	0	1.244543071	0.1	0	4
SQPCTPTTQPNQCVV	3.433629212	0	0	0	0	0	1.144543071	0	1.244543071	0.1	0	4
SQPCTQLEQGRMCAY	3.433629212	0	0	0	0	0	1.144543071	0	1.244543071	0.1	0	4
SQPCTQLKC	0	0	3.471022394	0	0	0	1.157007465	0	1.257007465	0.1	0	2
SQPCTQTDSISTCEN	0	0	3.471022394	0	0	0	1.157007465	0	1.257007465	0.1	0	4
SQPCTRQHMHYECHN	0	3.433629212	0	0	0	0	1.144543071	0	1.244543071	0.1	0	4
SQPCTTRAPEWQCYI	3.433629212	13.73451685	17.35511197	0	0	0	11.50775268	0	11.60775268	0.1	0	4
SQPCTTVTQQKPCQW	0	0	3.471022394	0	0	0	1.157007465	0	1.257007465	0.1	0	4
SQPCTVGKKTPVCSI	0	0	3.471022394	0	0	0	1.157007465	0	1.257007465	0.1	0	4
SQPCTYNVEKAGCNY	3.433629212	0	0	0	0	0	1.144543071	0	1.244543071	0.1	0	4
SQPCTYSFWEHSCEQ	3.433629212	3.433629212	3.471022394	0	0	0	3.446093606	0	3.546093606	0.1	0	4
SQPCVAETKAMACYD	0	0	3.471022394	0	0	0	1.157007465	0	1.257007465	0.1	0	4
SQPCVAHSLTGNCSW	3.433629212	0	0	0	0	0	1.144543071	0	1.244543071	0.1	0	4
SQPCVASQATLKCVW	0	0	3.471022394	0	0	0	1.157007465	0	1.257007465	0.1	0	4
SQPCVEEQFYAKCSG	0	0	3.471022394	0	0	0	1.157007465	0	1.257007465	0.1	0	4
SQPCVGAMTHRACVD	0	0	3.471022394	0	0	0	1.157007465	0	1.257007465	0.1	0	4
SQPCVGDGYHSWCYM	0	3.433629212	10.41306718	0	0	0	4.615565465	0	4.715565465	0.1	0	4
SQPCVGSQSHMSCIL	0	3.433629212	0	0	0	0	1.144543071	0	1.244543071	0.1	0	4
SQPCVIGPFQTKCDM	3.433629212	0	0	0	0	0	1.144543071	0	1.244543071	0.1	0	4
SQPCVIQQSPDHCMA	6.867258424	0	3.471022394	0	0	0	3.446093606	0	3.546093606	0.1	0	4
SQPCVKDIKWQLCTK	3.433629212	0	0	0	0	0	1.144543071	0	1.244543071	0.1	0	4
SQPCVKSGMSLQCPK	10.30088764	13.73451685	10.41306718	0	0	6.571391573	11.48282389	2.190463858	11.58282389	2.290463858	0.190760032	4
SQPCVMSVAHQLCHM	0	3.433629212	3.471022394	0	0	0	2.301550535	0	2.401550535	0.1	0	4
SQPCVNHYNYQQCDY	3.433629212	0	0	0	0	0	1.144543071	0	1.244543071	0.1	0	4
SQPCVNSPHSTYCVV	3.433629212	0	0	0	0	0	1.144543071	0	1.244543071	0.1	0	4
SQPCVPESLTNMCPH	0	3.433629212	0	0	0	0	1.144543071	0	1.244543071	0.1	0	4
SQPCVPHTYAQECPS	0	10.30088764	0	0	0	0	3.433629212	0	3.533629212	0.1	0	4
SQPCVPQLGQGKCLG	3.433629212	3.433629212	0	0	0	0	2.289086141	0	2.389086141	0.1	0	4
SQPCVPTRMQGMCTQ	0	3.433629212	0	0	0	0	1.144543071	0	1.244543071	0.1	0	4
SQPCVQGWYNNSCTL	3.433629212	3.433629212	3.471022394	0	0	0	3.446093606	0	3.546093606	0.1	0	4
SQPCVQSSPLNLCHQ	0	0	3.471022394	0	0	0	1.157007465	0	1.257007465	0.1	0	4
SQPCVQWGQWHHCQT	0	3.433629212	0	0	0	0	1.144543071	0	1.244543071	0.1	0	4
SQPCVSTYQTPMCDG	6.867258424	3.433629212	10.41306718	0	0	0	6.904651606	0	7.004651606	0.1	0	4
SQPCVTQYDKVSCAT	0	0	3.471022394	0	0	0	1.157007465	0	1.257007465	0.1	0	4
SQPCVTYHSQMACIY	3.433629212	3.433629212	3.471022394	0	0	0	3.446093606	0	3.546093606	0.1	0	4
SQPCVWGPC	0	0	3.471022394	0	0	0	1.157007465	0	1.257007465	0.1	0	2
SQPCVWNAQREVCMS	3.433629212	6.867258424	3.471022394	0	0	0	4.590636677	0	4.690636677	0.1	0	4
SQPCVYGIWDTRCTV	3.433629212	6.867258424	13.88408958	0	0	0	8.061659071	0	8.161659071	0.1	0	4
SQPCVYGVYSEQCFS	0	0	3.471022394	0	0	0	1.157007465	0	1.257007465	0.1	0	4
SQPCVYTQMAERCHL	3.433629212	6.867258424	6.942044788	0	0	0	5.747644141	0	5.847644141	0.1	0	4
SQPCWDHLTDQGCVK	6.867258424	0	0	0	0	0	2.289086141	0	2.389086141	0.1	0	4
SQPCWDSFTQLHCQV	0	0	3.471022394	0	0	0	1.157007465	0	1.257007465	0.1	0	4
SQPCWETKGIPRCGK	0	6.867258424	0	0	0	0	2.289086141	0	2.389086141	0.1	0	4
SQPCWFAAMTKQCTY	13.73451685	13.73451685	6.942044788	0	0	0	11.47035949	0	11.57035949	0.1	0	4
SQPCWFAAMTKQFTY	0	0	3.471022394	0	0	0	1.157007465	0	1.257007465	0.1	0	1
SQPCWFASMTKQCTY	0	0	3.471022394	0	0	0	1.157007465	0	1.257007465	0.1	0	4
SQPCWFDGQWQPCDH	3.433629212	0	0	0	0	0	1.144543071	0	1.244543071	0.1	0	4
SQPCWGMGIMGPCDV	0	3.433629212	3.471022394	0	0	0	2.301550535	0	2.401550535	0.1	0	4
SQPCWGPQLLYRCDP	0	3.433629212	0	0	0	0	1.144543071	0	1.244543071	0.1	0	4
SQPCWGQSFFKACMS	0	3.433629212	0	0	0	0	1.144543071	0	1.244543071	0.1	0	4
SQPCWHMRMGQACPE	0	0	3.471022394	0	0	0	1.157007465	0	1.257007465	0.1	0	4
SQPCWHPFAYQICHQ	3.433629212	0	0	0	0	0	1.144543071	0	1.244543071	0.1	0	4
SQPCWHWKQPEICNL	0	0	3.471022394	0	0	0	1.157007465	0	1.257007465	0.1	0	4
SQPCWHWKQPEICNW	10.30088764	0	3.471022394	0	0	0	4.590636677	0	4.690636677	0.1	0	4
SQPCWKMPSGIDCTY	0	0	3.471022394	0	0	0	1.157007465	0	1.257007465	0.1	0	4
SQPCWNAFKDSFCEE	3.433629212	0	0	0	0	0	1.144543071	0	1.244543071	0.1	0	4
SQPCWNITMGNHCQY	3.433629212	0	0	0	0	0	1.144543071	0	1.244543071	0.1	0	4
SQPCWNSSEGEQCFR	6.867258424	0	0	0	0	0	2.289086141	0	2.389086141	0.1	0	4
SQPCWPASRGVICTA	3.433629212	6.867258424	3.471022394	0	4.95635958	0	4.590636677	1.65211986	4.690636677	1.75211986	0.359889047	4
SQPCWQGQQIAQCFM	0	0	10.41306718	0	0	0	3.471022394	0	3.571022394	0.1	0	4
SQPCWQHHNSQQCVQ	0	0	3.471022394	0	0	0	1.157007465	0	1.257007465	0.1	0	4
SQPCWQPQPGPQCVH	0	3.433629212	3.471022394	0	0	0	2.301550535	0	2.401550535	0.1	0	4
SQPCWRTGDQSMCQI	10.30088764	3.433629212	0	0	0	0	4.578172283	0	4.678172283	0.1	0	4
SQPCWSQQHQMDCNI	3.433629212	3.433629212	3.471022394	0	0	0	3.446093606	0	3.546093606	0.1	0	4
SQPCWTQYGQRNCYN	0	3.433629212	0	0	0	0	1.144543071	0	1.244543071	0.1	0	4
SQPCWWETTPNLCMQ	0	0	3.471022394	0	0	0	1.157007465	0	1.257007465	0.1	0	4
SQPCYAMDYPQHCQG	0	3.433629212	6.942044788	0	0	0	3.458558	0	3.558558	0.1	0	4
SQPCYANEIHDRCPA	0	3.433629212	0	0	0	0	1.144543071	0	1.244543071	0.1	0	4
SQPCYAWSPHHVCSV	0	3.433629212	0	0	0	0	1.144543071	0	1.244543071	0.1	0	4
SQPCYAYDTMMHCSV	0	0	3.471022394	0	0	0	1.157007465	0	1.257007465	0.1	0	4
SQPCYAYNFLGSCKH	0	0	3.471022394	0	0	0	1.157007465	0	1.257007465	0.1	0	4
SQPCYAYQAWQHCKA	0	3.433629212	0	0	0	0	1.144543071	0	1.244543071	0.1	0	4
SQPCYDSYTVPTCYR	0	3.433629212	0	0	0	0	1.144543071	0	1.244543071	0.1	0	4
SQPCYGHGPQSNCQI	3.433629212	3.433629212	3.471022394	0	0	0	3.446093606	0	3.546093606	0.1	0	4
SQPCYITYPWDKCPI	0	6.867258424	0	0	0	0	2.289086141	0	2.389086141	0.1	0	4
SQPCYKLKQVNQCRI	6.867258424	3.433629212	6.942044788	0	0	0	5.747644141	0	5.847644141	0.1	0	4
SQPCYKPKTLAQCKA	0	0	3.471022394	0	0	0	1.157007465	0	1.257007465	0.1	0	4
SQPCYLSAEWTRCVW	0	3.433629212	0	0	0	0	1.144543071	0	1.244543071	0.1	0	4
SQPCYMELDHQICWQ	3.433629212	0	3.471022394	0	0	0	2.301550535	0	2.401550535	0.1	0	4
SQPCYMKDWHRMCYQ	3.433629212	3.433629212	3.471022394	0	0	0	3.446093606	0	3.546093606	0.1	0	4
SQPCYPDQLFNQCAQ	0	0	3.471022394	0	0	0	1.157007465	0	1.257007465	0.1	0	4
SQPCYQGPQSKQCWL	0	3.433629212	3.471022394	0	0	0	2.301550535	0	2.401550535	0.1	0	4
SQPCYQQTFKFGCQR	3.433629212	0	3.471022394	0	0	0	2.301550535	0	2.401550535	0.1	0	4
SQPCYRQNGQFQCMD	0	0	3.471022394	0	0	0	1.157007465	0	1.257007465	0.1	0	4
SQPCYSPYAWHYCER	3.433629212	6.867258424	0	0	0	0	3.433629212	0	3.533629212	0.1	0	4
SQPCYSPYAWKNCNA	3.433629212	0	0	0	0	0	1.144543071	0	1.244543071	0.1	0	4
SQPCYSTLQESLCSF	0	0	3.471022394	0	0	0	1.157007465	0	1.257007465	0.1	0	4
SQPCYTEHLDHKCAH	0	3.433629212	3.471022394	0	0	0	2.301550535	0	2.401550535	0.1	0	4
SQPDCEPRTAMYSQC	3.433629212	3.433629212	0	0	0	0	2.289086141	0	2.389086141	0.1	0	3
SQPDCETRTAMYSQC	0	3.433629212	0	0	0	0	1.144543071	0	1.244543071	0.1	0	3
SQPDCGHPTEEQRKC	0	3.433629212	0	5.225183453	4.95635958	0	1.144543071	3.393847678	1.244543071	3.493847678	2.965242431	3
SQPDCWSAENRNVVC	0	3.433629212	3.471022394	0	0	0	2.301550535	0	2.401550535	0.1	0	3
SQPECDWIVDSSMKC	3.433629212	0	0	0	0	0	1.144543071	0	1.244543071	0.1	0	3
SQPECGWIVDSSMKC	6.867258424	10.30088764	13.88408958	0	4.95635958	13.14278315	10.35074521	6.033047575	10.45074521	6.133047575	0.582861181	3
SQPECMMMSGFFPGC	0	0	3.471022394	0	0	0	1.157007465	0	1.257007465	0.1	0	3
SQPECTLFEYFASGC	10.30088764	6.867258424	6.942044788	0	4.95635958	0	8.036730283	1.65211986	8.136730283	1.75211986	0.205571147	3
SQPFCIQGIMGPASC	0	3.433629212	0	0	0	0	1.144543071	0	1.244543071	0.1	0	3
SQPFCKDKSVDLHQC	0	3.433629212	0	0	0	0	1.144543071	0	1.244543071	0.1	0	3
SQPFCKDKSVDLYQC	13.73451685	3.433629212	3.471022394	5.225183453	0	0	6.879722818	1.741727818	6.979722818	1.841727818	0.253168313	3
SQPFCKVKSVVLYQC	0	0	3.471022394	0	0	0	1.157007465	0	1.257007465	0.1	0	3
SQPFCQDSWIEAAFC	13.73451685	10.30088764	20.82613436	5.225183453	29.73815748	19.71417472	14.95384628	18.22583855	15.05384628	18.32583855	1.218806065	3
SQPFCQDSWIESAFC	0	0	3.471022394	0	0	0	1.157007465	0	1.257007465	0.1	0	3
SQPFCQHHADMNMHC	0	3.433629212	0	0	0	0	1.144543071	0	1.244543071	0.1	0	3
SQPFCQHHAGMNMHC	10.30088764	13.73451685	17.35511197	5.225183453	19.82543832	0	13.79683882	8.350207257	13.89683882	8.450207257	0.605226122	3
SQPFCQHNAGMNMHC	0	3.433629212	0	0	0	0	1.144543071	0	1.244543071	0.1	0	3
SQPFCWEDDMQQIMC	0	0	3.471022394	0	0	0	1.157007465	0	1.257007465	0.1	0	3
SQPFDTKHPYGYCWP	0	0	3.471022394	0	0	0	1.157007465	0	1.257007465	0.1	0	1
SQPFKCFFLD	3.433629212	0	0	0	0	0	1.144543071	0	1.244543071	0.1	0	2
SQPFPKYTVNHVCQI	3.433629212	0	0	0	0	0	1.144543071	0	1.244543071	0.1	0	1
SQPFSHNTQGMQCTM	0	3.433629212	0	0	0	0	1.144543071	0	1.244543071	0.1	0	1
SQPFSITHSHVGCMK	3.433629212	0	0	0	0	0	1.144543071	0	1.244543071	0.1	0	1
SQPFWSQQHQMDCNI	3.433629212	0	0	0	0	0	1.144543071	0	1.244543071	0.1	0	1
SQPGCPKDHLTKIEC	0	0	3.471022394	0	0	0	1.157007465	0	1.257007465	0.1	0	3
SQPGEYDGMHKFCTH	0	0	3.471022394	0	0	0	1.157007465	0	1.257007465	0.1	0	1
SQPHCEHMEQIASDC	6.867258424	3.433629212	6.942044788	10.45036691	4.95635958	0	5.747644141	5.135575495	5.847644141	5.235575495	0.893509648	3
SQPHCSFRHVAPLDC	3.433629212	0	0	0	0	0	1.144543071	0	1.244543071	0.1	0	3
SQPHCSLVPTNTFSC	3.433629212	0	0	0	0	0	1.144543071	0	1.244543071	0.1	0	3
SQPHCSNKIVAEVTC	3.433629212	0	0	0	0	0	1.144543071	0	1.244543071	0.1	0	3
SQPHCSTKIVAEVNC	3.433629212	0	0	0	0	0	1.144543071	0	1.244543071	0.1	0	3
SQPHCSTKIVAEVTC	34.33629212	27.4690337	10.41306718	15.67555036	29.73815748	19.71417472	24.07279767	21.70929418	24.17279767	21.80929418	0.901818496	3
SQPHCTLVPTNTFSC	20.60177527	10.30088764	13.88408958	10.45036691	4.95635958	13.14278315	14.9289175	9.51650321	15.0289175	9.61650321	0.637454337	3
SQPHCVQQYSLFRWC	0	0	3.471022394	0	0	0	1.157007465	0	1.257007465	0.1	0	3
SQPHQFTVHIC	0	0	3.471022394	0	0	0	1.157007465	0	1.257007465	0.1	0	2
SQPICDQFHSTADIC	3.433629212	0	0	0	0	0	1.144543071	0	1.244543071	0.1	0	3
SQPICEQFHSTADIC	75.53984267	61.80532582	48.59431352	26.12591726	34.69451706	52.57113258	61.97982733	37.79718897	62.07982733	37.89718897	0.609830498	3
SQPICMEQQMSGWRC	0	6.867258424	3.471022394	0	0	0	3.446093606	0	3.546093606	0.1	0	3
SQPICSLLNYEISQC	202.5841235	219.7522696	211.732366	370.9880252	346.9451706	348.2837533	211.356253	355.4056497	211.456253	355.5056497	1.681547835	3
SQPICSLLNYEISQF	0	3.433629212	0	0	0	0	1.144543071	0	1.244543071	0.1	0	1
SQPICSLLNYEISQW	3.433629212	0	0	0	0	0	1.144543071	0	1.244543071	0.1	0	1
SQPICSLLNYEMSQC	3.433629212	0	0	0	0	0	1.144543071	0	1.244543071	0.1	0	3
SQPIWSLVKYVISQC	0	0	3.471022394	0	0	0	1.157007465	0	1.257007465	0.1	0	1
SQPIYSLLNYEISQC	3.433629212	0	0	0	0	0	1.144543071	0	1.244543071	0.1	0	1
SQPKCHPMADSLYVC	3.433629212	6.867258424	0	5.225183453	14.86907874	13.14278315	3.433629212	11.07901511	3.533629212	11.17901511	3.226619541	3
SQPKCLHPVHSWRCT	3.433629212	0	0	0	0	0	1.144543071	0	1.244543071	0.1	0	1
SQPKCLHQSNWEFWC	127.0442808	82.40710109	100.6596494	62.70220143	79.30175327	78.85669887	103.3703438	73.62021786	103.4703438	73.72021786	0.712198636	3
SQPKCLNQSNWEFWC	0	3.433629212	0	0	0	0	1.144543071	0	1.244543071	0.1	0	3
SQPKCMSHDKYNMFC	20.60177527	13.73451685	6.942044788	10.45036691	9.912719159	19.71417472	13.75944564	13.35908693	13.85944564	13.45908693	0.970902991	3
SQPLCAIHPPHPDLC	10.30088764	3.433629212	10.41306718	15.67555036	14.86907874	6.571391573	8.049194677	12.37200689	8.149194677	12.47200689	1.537049032	3
SQPLCAIHPQHPDLC	0	3.433629212	0	0	0	0	1.144543071	0	1.244543071	0.1	0	3
SQPLCIFDHVTQGGC	0	0	3.471022394	0	0	0	1.157007465	0	1.257007465	0.1	0	3
SQPLCKPSHIAMEMC	0	3.433629212	0	0	0	0	1.144543071	0	1.244543071	0.1	0	3
SQPLCNSTTTLALTC	10.30088764	3.433629212	0	0	0	6.571391573	4.578172283	2.190463858	4.678172283	2.290463858	0.478458154	3
SQPLCQDSWIEAAFC	3.433629212	0	0	0	0	0	1.144543071	0	1.244543071	0.1	0	3
SQPLCTEHKMGLDTC	0	0	3.471022394	0	0	0	1.157007465	0	1.257007465	0.1	0	3
SQPLCTTQRANLMSC	3.433629212	0	0	0	0	0	1.144543071	0	1.244543071	0.1	0	3
SQPLCVRFDVASTYC	0	3.433629212	0	0	0	0	1.144543071	0	1.244543071	0.1	0	3
SQPMCMDPAESVQNC	0	3.433629212	3.471022394	0	0	6.571391573	2.301550535	2.190463858	2.401550535	2.290463858	0.951733983	3
SQPMCNVSTGWSQEC	10.30088764	3.433629212	3.471022394	0	9.912719159	0	5.735179747	3.30423972	5.835179747	3.40423972	0.576135338	3
SQPMCNVSTGWSQEY	3.433629212	0	0	0	0	0	1.144543071	0	1.244543071	0.1	0	1
SQPMCQMNHPMRSTC	3.433629212	0	0	0	0	0	1.144543071	0	1.244543071	0.1	0	3
SQPMCYVQWLGGMRC	10.30088764	6.867258424	10.41306718	0	9.912719159	0	9.193737748	3.30423972	9.293737748	3.40423972	0.359401128	3
SQPMCYVQWLGVMRC	3.433629212	0	0	0	0	0	1.144543071	0	1.244543071	0.1	0	3
SQPNCPMKDHVHTEC	3.433629212	0	3.471022394	0	0	0	2.301550535	0	2.401550535	0.1	0	3
SQPPCRGAWQPFVGC	0	3.433629212	0	0	4.95635958	6.571391573	1.144543071	3.842583717	1.244543071	3.942583717	3.357308096	3
SQPQCANGYFPQPWC	3.433629212	0	0	0	0	0	1.144543071	0	1.244543071	0.1	0	3
SQPQCKNQEWKVAHC	0	3.433629212	0	0	4.95635958	0	1.144543071	1.65211986	1.244543071	1.75211986	1.443475481	3
SQPQCKYMDPPAHVC	3.433629212	6.867258424	0	0	4.95635958	0	3.433629212	1.65211986	3.533629212	1.75211986	0.481158494	3
SQPQCMAHEHTGPQC	20.60177527	13.73451685	17.35511197	15.67555036	19.82543832	0	17.23046803	11.83366289	17.33046803	11.93366289	0.686787084	3
SQPQCMSHEHTGPQC	0	3.433629212	0	0	0	0	1.144543071	0	1.244543071	0.1	0	3
SQPQCPTEVVKPFIC	3.433629212	0	0	0	9.912719159	0	1.144543071	3.30423972	1.244543071	3.40423972	2.886950963	3
SQPQCQSFGQAANKC	3.433629212	3.433629212	10.41306718	5.225183453	4.95635958	6.571391573	5.760108535	5.584311535	5.860108535	5.684311535	0.969480263	3
SQPQCQSLGQAANKC	0	3.433629212	0	0	0	0	1.144543071	0	1.244543071	0.1	0	3
SQPQCRAQEFHVEQC	3.433629212	0	3.471022394	0	0	6.571391573	2.301550535	2.190463858	2.401550535	2.290463858	0.951733983	3
SQPQCSRQQSATTTC	3.433629212	0	0	0	4.95635958	13.14278315	1.144543071	6.033047575	1.244543071	6.133047575	5.271140711	3
SQPQCTAGQSLKLMC	3.433629212	0	0	0	0	0	1.144543071	0	1.244543071	0.1	0	3
SQPQCVQQSSLFRLC	3.433629212	0	0	0	0	0	1.144543071	0	1.244543071	0.1	0	3
SQPQCVQQSSLFRWC	51.50443818	54.93806739	38.18124633	78.37775179	59.47631496	59.14252415	48.2079173	65.6655303	48.3079173	65.7655303	1.362131658	3
SQPRCPMDVAAECGS	6.867258424	0	0	0	0	0	2.289086141	0	2.389086141	0.1	0	1
SQPRCPMDVWQECGS	3.433629212	3.433629212	0	0	0	0	2.289086141	0	2.389086141	0.1	0	1
SQPRHSMTMKTFCVD	0	3.433629212	0	0	0	0	1.144543071	0	1.244543071	0.1	0	1
SQPSCAMWNDGSHVC	6.867258424	13.73451685	10.41306718	5.225183453	0	0	10.33828082	1.741727818	10.43828082	1.841727818	0.168473642	3
SQPSCHTQQHPTRFC	10.30088764	13.73451685	20.82613436	15.67555036	9.912719159	13.14278315	14.95384628	12.91035089	15.05384628	13.01035089	0.863346503	3
SQPSCMASQRTLMEC	0	0	3.471022394	0	0	0	1.157007465	0	1.257007465	0.1	0	3
SQPSCMATERTLMEC	0	0	3.471022394	0	0	0	1.157007465	0	1.257007465	0.1	0	3
SQPSCMATQRTLMEC	61.80532582	54.93806739	83.30453746	62.70220143	69.38903412	26.28556629	66.68264356	52.79226728	66.78264356	52.89226728	0.791694277	3
SQPSCPDMEIHGLFC	3.433629212	0	0	0	0	0	1.144543071	0	1.244543071	0.1	0	3
SQPSCRDLMWADQSC	3.433629212	0	0	0	0	0	1.144543071	0	1.244543071	0.1	0	3
SQPSCTATQRTLMEC	0	0	3.471022394	0	0	0	1.157007465	0	1.257007465	0.1	0	3
SQPSCTHHYLASGVC	0	0	3.471022394	0	0	6.571391573	1.157007465	2.190463858	1.257007465	2.290463858	1.893214974	3
SQPSCVFKQHLTQAC	6.867258424	0	0	0	4.95635958	6.571391573	2.289086141	3.842583717	2.389086141	3.942583717	1.678654048	3
SQPSHHGDAELLCQK	3.433629212	0	0	0	0	0	1.144543071	0	1.244543071	0.1	0	1
SQPSNKYQPQPHSPQ	3.433629212	0	0	0	0	0	1.144543071	0	1.244543071	0.1	0	1
SQPTCEAGNQWMPCQ	3.433629212	0	0	0	0	0	1.144543071	0	1.244543071	0.1	0	1
SQPTCERHGFMFNKC	13.73451685	20.60177527	3.471022394	5.225183453	9.912719159	0	12.60243817	5.045967537	12.70243817	5.145967537	0.400396135	3
SQPTCHAHRFSSQCL	0	0	3.471022394	0	0	0	1.157007465	0	1.257007465	0.1	0	1
SQPTCHDVHHIGWMC	17.16814606	20.60177527	24.29715676	20.90073381	24.7817979	19.71417472	20.68902603	21.79890214	20.78902603	21.89890214	1.053645643	3
SQPTCHDVHNIGWMC	3.433629212	0	0	0	0	0	1.144543071	0	1.244543071	0.1	0	3
SQPTCTQDNNRRAYC	0	0	3.471022394	0	0	6.571391573	1.157007465	2.190463858	1.257007465	2.290463858	1.893214974	3
SQPTCWDVRSSMIPC	10.30088764	10.30088764	10.41306718	0	9.912719159	0	10.33828082	3.30423972	10.43828082	3.40423972	0.319612107	3
SQPTCWDVRSSMIQC	3.433629212	0	0	0	0	0	1.144543071	0	1.244543071	0.1	0	3
SQPTCWLHGAVMAGC	51.50443818	41.20355055	55.5363583	41.80146762	74.34539369	39.42834944	49.41478234	51.85840358	49.51478234	51.95840358	1.049451219	3
SQPTCWLHGAVMSGC	0	0	3.471022394	0	0	0	1.157007465	0	1.257007465	0.1	0	3
SQPTCWVVRSSMIPC	3.433629212	0	0	0	0	0	1.144543071	0	1.244543071	0.1	0	3
SQPVCIQGIMGPASC	37.76992133	3.433629212	20.82613436	31.35110072	29.73815748	19.71417472	20.67656164	26.93447764	20.77656164	27.03447764	1.302657478	3
SQPVCIQGIMGPAYC	0	3.433629212	0	0	0	0	1.144543071	0	1.244543071	0.1	0	3
SQPVCKVEENDSVEC	0	0	3.471022394	0	0	0	1.157007465	0	1.257007465	0.1	0	3
SQPVCKVEETDSVEC	0	0	3.471022394	5.225183453	4.95635958	0	1.157007465	3.393847678	1.257007465	3.493847678	2.933297996	3
SQPVCMTPTLTQYGC	3.433629212	3.433629212	0	0	0	0	2.289086141	0	2.389086141	0.1	0	3
SQPVCQMYHFPAFQC	0	0	3.471022394	0	0	0	1.157007465	0	1.257007465	0.1	0	3
SQPVCQPDEMVQWSC	0	3.433629212	10.41306718	10.45036691	4.95635958	6.571391573	4.615565465	7.326039353	4.715565465	7.426039353	1.587246332	3
SQPVCQRSHSAKGFC	0	0	3.471022394	0	0	0	1.157007465	0	1.257007465	0.1	0	3
SQPVCTNQRANLMSC	3.433629212	0	0	0	0	0	1.144543071	0	1.244543071	0.1	0	3
SQPVCTSQRANLMSC	0	3.433629212	0	0	0	0	1.144543071	0	1.244543071	0.1	0	3
SQPVCTTHRANLMSC	3.433629212	0	0	0	0	0	1.144543071	0	1.244543071	0.1	0	3
SQPVCTTKRANLMSC	3.433629212	0	0	0	0	0	1.144543071	0	1.244543071	0.1	0	3
SQPVCTTQRANLMSC	171.6814606	164.8142022	131.898851	120.1792194	69.38903412	111.7136567	156.1315046	100.4273034	156.2315046	100.5273034	0.643222543	3
SQPVCTTQRANLMSY	3.433629212	0	0	0	0	0	1.144543071	0	1.244543071	0.1	0	1
SQPVCTTQRAYLMSC	0	0	3.471022394	0	0	0	1.157007465	0	1.257007465	0.1	0	3
SQPVCTTQRDNLMSC	0	0	3.471022394	0	0	0	1.157007465	0	1.257007465	0.1	0	3
SQPVCWVNDMPAARC	6.867258424	6.867258424	0	10.45036691	0	0	4.578172283	3.483455635	4.678172283	3.583455635	0.760883475	3
SQPVCYMDHSCNYNC	3.433629212	0	0	0	4.95635958	0	1.144543071	1.65211986	1.244543071	1.75211986	1.443475481	3
SQPVCYMDHSWNYNC	147.6460561	96.14161794	72.89147027	88.8281187	59.47631496	72.2853073	105.5597148	73.52991365	105.6597148	73.62991365	0.696571735	3
SQPVCYMDHSWNYTC	3.433629212	0	0	0	0	0	1.144543071	0	1.244543071	0.1	0	3
SQPVCYMDNSWNYNC	0	0	3.471022394	0	0	0	1.157007465	0	1.257007465	0.1	0	3
SQPVYYMEHSWNYNC	0	3.433629212	0	0	0	0	1.144543071	0	1.244543071	0.1	0	1
SQPWCDPMIQEHKRC	0	3.433629212	0	0	0	0	1.144543071	0	1.244543071	0.1	0	3
SQPWCEQVIFPRHDC	0	6.867258424	6.942044788	0	4.95635958	0	4.603101071	1.65211986	4.703101071	1.75211986	0.358914531	3
SQPWCIFDHFTQGGC	0	0	3.471022394	0	0	0	1.157007465	0	1.257007465	0.1	0	3
SQPWCIFDHVNQGGC	0	0	3.471022394	0	0	0	1.157007465	0	1.257007465	0.1	0	3
SQPWCIFDHVTHGGC	0	0	3.471022394	0	0	0	1.157007465	0	1.257007465	0.1	0	3
SQPWCIFDHVTQGCC	3.433629212	0	0	5.225183453	0	0	1.144543071	1.741727818	1.244543071	1.841727818	1.52176695	3
SQPWCIFDHVTQGGC	137.3451685	144.2124269	138.8408958	114.954036	113.9962703	85.42809044	140.1328304	104.7927989	140.2328304	104.8927989	0.747810478	3
SQPWCIFDHVTQVGC	3.433629212	0	0	0	0	0	1.144543071	0	1.244543071	0.1	0	3
SQPWCIFDNVTQGGC	0	3.433629212	0	0	0	0	1.144543071	0	1.244543071	0.1	0	3
SQPWCILDHVTQGGC	0	3.433629212	0	0	0	0	1.144543071	0	1.244543071	0.1	0	3
SQPWCPTQSVLLYHC	6.867258424	0	0	5.225183453	0	0	2.289086141	1.741727818	2.389086141	1.841727818	0.760883475	3
SQPWCQTDIYNMIEC	6.867258424	20.60177527	3.471022394	0	4.95635958	6.571391573	10.31335203	3.842583717	10.41335203	3.942583717	0.372583395	3
SQPYCQAGTQQVAFC	0	3.433629212	0	0	0	0	1.144543071	0	1.244543071	0.1	0	3
SQQACDIQPEPTTHC	3.433629212	3.433629212	0	0	0	6.571391573	2.289086141	2.190463858	2.389086141	2.290463858	0.956916307	3
SQQACLQLVNHDTRC	27.4690337	24.03540448	13.88408958	10.45036691	24.7817979	39.42834944	21.79617592	24.88683808	21.89617592	24.98683808	1.141798367	3
SQQACLQLVNHDTSC	3.433629212	0	0	0	0	0	1.144543071	0	1.244543071	0.1	0	3
SQQACLQLVNHETRC	0	3.433629212	0	0	0	0	1.144543071	0	1.244543071	0.1	0	3
SQQACLWAVQNSSSC	6.867258424	3.433629212	0	5.225183453	0	0	3.433629212	1.741727818	3.533629212	1.841727818	0.50725565	3
SQQCAAWMC	0	0	3.471022394	0	0	0	1.157007465	0	1.257007465	0.1	0	2
SQQCADDHENQRCAS	0	3.433629212	6.942044788	0	0	0	3.458558	0	3.558558	0.1	0	4
SQQCADHAGMKTCST	0	3.433629212	0	0	0	0	1.144543071	0	1.244543071	0.1	0	4
SQQCADMYGQIYCRQ	6.867258424	0	0	0	0	0	2.289086141	0	2.389086141	0.1	0	4
SQQCAEGNC	3.433629212	0	0	0	0	0	1.144543071	0	1.244543071	0.1	0	2
SQQCAEGRSIEFCTK	13.73451685	13.73451685	17.35511197	0	0	0	14.94138189	0	15.04138189	0.1	0	4
SQQCAEGYTMTPCTD	3.433629212	3.433629212	0	0	0	0	2.289086141	0	2.389086141	0.1	0	4
SQQCAEMTPHSYCEQ	0	0	3.471022394	0	0	0	1.157007465	0	1.257007465	0.1	0	4
SQQCAEQEMMTQCPA	0	3.433629212	0	0	0	0	1.144543071	0	1.244543071	0.1	0	4
SQQCAERDHHQTCFT	13.73451685	0	0	0	0	0	4.578172283	0	4.678172283	0.1	0	4
SQQCAFAQEPRLCPD	3.433629212	0	0	0	0	0	1.144543071	0	1.244543071	0.1	0	4
SQQCAFFDPRHACDW	3.433629212	0	0	0	0	0	1.144543071	0	1.244543071	0.1	0	4
SQQCAFSANPMMCSM	0	3.433629212	0	0	0	0	1.144543071	0	1.244543071	0.1	0	4
SQQCAFYEMTKQCIY	0	0	3.471022394	0	0	0	1.157007465	0	1.257007465	0.1	0	4
SQQCAHAAHWTRCSQ	0	10.30088764	6.942044788	0	0	0	5.747644141	0	5.847644141	0.1	0	4
SQQCAHPLRSQGCAQ	6.867258424	0	0	0	0	0	2.289086141	0	2.389086141	0.1	0	4
SQQCAIQYQQDYCPH	0	0	3.471022394	0	0	0	1.157007465	0	1.257007465	0.1	0	4
SQQCAIYMC	0	0	3.471022394	0	0	0	1.157007465	0	1.257007465	0.1	0	2
SQQCAKEPKMETCHF	3.433629212	0	3.471022394	0	0	0	2.301550535	0	2.401550535	0.1	0	4
SQQCAKEQPHQRCMK	0	0	3.471022394	0	0	0	1.157007465	0	1.257007465	0.1	0	4
SQQCAKPEPHEQCQN	3.433629212	0	0	0	0	0	1.144543071	0	1.244543071	0.1	0	4
SQQCAKSQDYDSCSP	0	3.433629212	0	0	0	0	1.144543071	0	1.244543071	0.1	0	4
SQQCAMDWKSYACHD	0	0	3.471022394	0	0	0	1.157007465	0	1.257007465	0.1	0	4
SQQCAMPHGLMECKR	0	0	3.471022394	0	0	0	1.157007465	0	1.257007465	0.1	0	4
SQQCAMQWC	0	0	3.471022394	0	0	0	1.157007465	0	1.257007465	0.1	0	2
SQQCANGQIIIKCPE	0	0	3.471022394	0	0	0	1.157007465	0	1.257007465	0.1	0	4
SQQCANTQPYYLCLD	3.433629212	10.30088764	3.471022394	0	0	0	5.735179747	0	5.835179747	0.1	0	4
SQQCAPFDWPWKCTR	0	3.433629212	3.471022394	0	0	0	2.301550535	0	2.401550535	0.1	0	4
SQQCAPPWIDYQCRT	3.433629212	0	0	0	0	0	1.144543071	0	1.244543071	0.1	0	4
SQQCAPTSMMGQCRM	3.433629212	3.433629212	0	0	0	0	2.289086141	0	2.389086141	0.1	0	4
SQQCAQAPMNKVCIT	3.433629212	0	0	0	0	0	1.144543071	0	1.244543071	0.1	0	4
SQQCAQAPMNQVCIT	3.433629212	3.433629212	0	0	0	0	2.289086141	0	2.389086141	0.1	0	4
SQQCAQDFTQLLCRY	3.433629212	0	0	0	0	0	1.144543071	0	1.244543071	0.1	0	4
SQQCAQLYMFHKCES	0	6.867258424	6.942044788	0	0	0	4.603101071	0	4.703101071	0.1	0	4
SQQCAQNHFYEWCPD	3.433629212	3.433629212	0	0	0	0	2.289086141	0	2.389086141	0.1	0	4
SQQCAQNWSFQNCPE	3.433629212	0	3.471022394	0	0	0	2.301550535	0	2.401550535	0.1	0	4
SQQCAQPRPGFNCHV	3.433629212	13.73451685	10.41306718	0	0	0	9.193737748	0	9.293737748	0.1	0	4
SQQCAQSWISSECVV	3.433629212	0	0	0	0	0	1.144543071	0	1.244543071	0.1	0	4
SQQCAQTEKAKYCGV	0	3.433629212	0	0	0	0	1.144543071	0	1.244543071	0.1	0	4
SQQCAQYKHHQGCHY	0	0	3.471022394	0	0	0	1.157007465	0	1.257007465	0.1	0	4
SQQCARTGDHVSCLV	0	0	3.471022394	0	0	0	1.157007465	0	1.257007465	0.1	0	4
SQQCASQQLQSLCTW	0	0	3.471022394	0	0	0	1.157007465	0	1.257007465	0.1	0	4
SQQCATGDEAWMCRR	0	10.30088764	6.942044788	0	0	0	5.747644141	0	5.847644141	0.1	0	4
SQQCATGDEAWMCRS	0	3.433629212	0	0	0	0	1.144543071	0	1.244543071	0.1	0	4
SQQCATIQAPVHCDQ	0	3.433629212	3.471022394	0	0	0	2.301550535	0	2.401550535	0.1	0	4
SQQCATLHGARYCDA	6.867258424	3.433629212	0	0	0	0	3.433629212	0	3.533629212	0.1	0	4
SQQCATQEFAFRCHH	3.433629212	6.867258424	3.471022394	0	0	0	4.590636677	0	4.690636677	0.1	0	4
SQQCATQEFAFRCHL	3.433629212	0	0	0	0	0	1.144543071	0	1.244543071	0.1	0	4
SQQCAVWQHAMRCQP	0	3.433629212	0	0	0	0	1.144543071	0	1.244543071	0.1	0	4
SQQCAWKEGMVQCSY	3.433629212	6.867258424	3.471022394	0	0	0	4.590636677	0	4.690636677	0.1	0	4
SQQCAYPGERPFCTK	6.867258424	3.433629212	10.41306718	0	0	0	6.904651606	0	7.004651606	0.1	0	4
SQQCCFMQHGGPCFN	0	0	3.471022394	0	0	0	1.157007465	0	1.257007465	0.1	0	4
SQQCDAHQQIWGCNT	3.433629212	0	0	0	0	0	1.144543071	0	1.244543071	0.1	0	4
SQQCDANNPATKCAI	0	0	3.471022394	0	0	0	1.157007465	0	1.257007465	0.1	0	4
SQQCDASPWFGECFM	6.867258424	3.433629212	13.88408958	0	4.95635958	0	8.061659071	1.65211986	8.161659071	1.75211986	0.204935466	4
SQQCDASTWFGECFM	3.433629212	0	0	0	0	0	1.144543071	0	1.244543071	0.1	0	4
SQQCDDLQKMRHCMH	10.30088764	0	6.942044788	0	0	0	5.747644141	0	5.847644141	0.1	0	4
SQQCDFHDKQMPCQK	0	0	6.942044788	0	0	0	2.314014929	0	2.414014929	0.1	0	4
SQQCDFHFSGYFCEY	6.867258424	3.433629212	0	0	0	0	3.433629212	0	3.533629212	0.1	0	4
SQQCDFWRGKDTCQE	0	3.433629212	3.471022394	0	0	0	2.301550535	0	2.401550535	0.1	0	4
SQQCDHAWVNVPCTK	3.433629212	0	0	0	0	0	1.144543071	0	1.244543071	0.1	0	4
SQQCDHKTSTSFCHK	0	3.433629212	0	0	0	0	1.144543071	0	1.244543071	0.1	0	4
SQQCDHMTMVMWCNH	0	3.433629212	0	0	0	0	1.144543071	0	1.244543071	0.1	0	4
SQQCDHQTSTSFCHK	10.30088764	17.16814606	0	0	0	0	9.156344566	0	9.256344566	0.1	0	4
SQQCDHRDSMFHCHI	3.433629212	0	0	0	0	0	1.144543071	0	1.244543071	0.1	0	4
SQQCDHWHRGQICKI	0	0	3.471022394	0	0	0	1.157007465	0	1.257007465	0.1	0	4
SQQCDHWHRGQMCKI	13.73451685	10.30088764	20.82613436	0	0	0	14.95384628	0	15.05384628	0.1	0	4
SQQCDHWNRGQMCKI	3.433629212	0	0	0	0	0	1.144543071	0	1.244543071	0.1	0	4
SQQCDIQTPHHHCKE	0	3.433629212	0	0	0	0	1.144543071	0	1.244543071	0.1	0	4
SQQCDKHMHTYWCVP	0	0	3.471022394	0	0	0	1.157007465	0	1.257007465	0.1	0	4
SQQCDKPNIPIPCQM	3.433629212	0	0	0	0	0	1.144543071	0	1.244543071	0.1	0	4
SQQCDLIPKHWKCVD	3.433629212	3.433629212	0	0	0	0	2.289086141	0	2.389086141	0.1	0	4
SQQCDLQRWWRWCPF	3.433629212	3.433629212	3.471022394	0	0	0	3.446093606	0	3.546093606	0.1	0	4
SQQCDLSRNIGNAL	0	3.433629212	0	0	0	0	1.144543071	0	1.244543071	0.1	0	2
SQQCDMLHQQLGCTV	0	0	6.942044788	0	0	0	2.314014929	0	2.414014929	0.1	0	4
SQQCDMSRQPAKCLR	0	3.433629212	0	0	0	0	1.144543071	0	1.244543071	0.1	0	4
SQQCDNWHRGQMCKI	3.433629212	0	0	0	0	0	1.144543071	0	1.244543071	0.1	0	4
SQQCDPGRPFFNCQR	3.433629212	3.433629212	0	0	0	0	2.289086141	0	2.389086141	0.1	0	4
SQQCDPLHYRDQCHQ	0	3.433629212	0	0	0	0	1.144543071	0	1.244543071	0.1	0	4
SQQCDPTSMMGQCRM	0	0	3.471022394	0	0	0	1.157007465	0	1.257007465	0.1	0	4
SQQCDPVTAQRHCVT	6.867258424	3.433629212	6.942044788	0	0	0	5.747644141	0	5.847644141	0.1	0	4
SQQCDQAYKNAPCMR	3.433629212	0	3.471022394	0	0	0	2.301550535	0	2.401550535	0.1	0	4
SQQCDQAYKNDPCMR	0	0	3.471022394	0	0	0	1.157007465	0	1.257007465	0.1	0	4
SQQCDQAYTYAACRQ	0	3.433629212	0	0	0	0	1.144543071	0	1.244543071	0.1	0	4
SQQCDQFGHFKYCNH	3.433629212	3.433629212	3.471022394	0	0	0	3.446093606	0	3.546093606	0.1	0	4
SQQCDQFSWEQECRW	0	0	6.942044788	0	0	0	2.314014929	0	2.414014929	0.1	0	4
SQQCDQHVTVAICGI	3.433629212	0	0	0	0	0	1.144543071	0	1.244543071	0.1	0	4
SQQCDQLTYPHQCVM	6.867258424	13.73451685	6.942044788	0	0	0	9.181273354	0	9.281273354	0.1	0	4
SQQCDQQVQGIYMAC	0	0	3.471022394	0	0	0	1.157007465	0	1.257007465	0.1	0	1
SQQCDQTQQPYMCLP	3.433629212	0	0	0	0	0	1.144543071	0	1.244543071	0.1	0	4
SQQCDQWNTPRSCMM	0	0	3.471022394	0	0	0	1.157007465	0	1.257007465	0.1	0	4
SQQCDRPYYPHQCQS	10.30088764	3.433629212	3.471022394	0	0	0	5.735179747	0	5.835179747	0.1	0	4
SQQCDRQSMQKLCFR	3.433629212	3.433629212	0	0	0	0	2.289086141	0	2.389086141	0.1	0	4
SQQCDSGKNQQPCHG	0	3.433629212	0	0	0	0	1.144543071	0	1.244543071	0.1	0	4
SQQCDSLQQHYYCRS	3.433629212	3.433629212	0	0	0	0	2.289086141	0	2.389086141	0.1	0	4
SQQCDSPFHFVDCTL	0	3.433629212	0	0	0	0	1.144543071	0	1.244543071	0.1	0	4
SQQCDTDWNNRHCQH	3.433629212	0	0	0	0	0	1.144543071	0	1.244543071	0.1	0	4
SQQCDTDWNNRQCQH	3.433629212	3.433629212	3.471022394	0	0	0	3.446093606	0	3.546093606	0.1	0	4
SQQCDTFTSPVQCNQ	0	0	3.471022394	0	0	0	1.157007465	0	1.257007465	0.1	0	4
SQQCDTQEFAFRCHH	0	3.433629212	0	0	0	0	1.144543071	0	1.244543071	0.1	0	4
SQQCDVTYLGMTCVI	0	0	3.471022394	0	0	0	1.157007465	0	1.257007465	0.1	0	4
SQQCDVWYSNHLCKY	3.433629212	3.433629212	3.471022394	0	0	0	3.446093606	0	3.546093606	0.1	0	4
SQQCDWATPTRICPK	0	0	3.471022394	0	0	0	1.157007465	0	1.257007465	0.1	0	4
SQQCDWKHYQYNCMS	0	10.30088764	0	0	0	0	3.433629212	0	3.533629212	0.1	0	4
SQQCDWMGKQNACMR	3.433629212	0	0	0	0	0	1.144543071	0	1.244543071	0.1	0	4
SQQCDWMQDFTYCNV	0	0	3.471022394	0	0	0	1.157007465	0	1.257007465	0.1	0	4
SQQCDWVHGVMQCRA	6.867258424	0	0	0	0	0	2.289086141	0	2.389086141	0.1	0	4
SQQCDWWMTEYQCTH	0	0	6.942044788	0	0	0	2.314014929	0	2.414014929	0.1	0	4
SQQCDYQHGTIQCHD	0	0	3.471022394	0	0	0	1.157007465	0	1.257007465	0.1	0	4
SQQCDYTHMRAYCKT	3.433629212	20.60177527	0	0	0	0	8.011801495	0	8.111801495	0.1	0	4
SQQCEARPQFHMCED	0	3.433629212	3.471022394	0	0	0	2.301550535	0	2.401550535	0.1	0	4
SQQCEDEGC	3.433629212	0	0	0	0	0	1.144543071	0	1.244543071	0.1	0	2
SQQCEEQRYDQPCVM	0	3.433629212	3.471022394	0	0	0	2.301550535	0	2.401550535	0.1	0	4
SQQCEHTDQWPMCAE	6.867258424	6.867258424	0	0	0	0	4.578172283	0	4.678172283	0.1	0	4
SQQCEINMMSAKCVA	6.867258424	13.73451685	6.942044788	0	0	0	9.181273354	0	9.281273354	0.1	0	4
SQQCEINMMSAKSVA	3.433629212	0	0	0	0	0	1.144543071	0	1.244543071	0.1	0	1
SQQCEIQISQENCRK	0	3.433629212	0	0	4.95635958	0	1.144543071	1.65211986	1.244543071	1.75211986	1.443475481	4
SQQCEKQASSHQCQE	0	3.433629212	3.471022394	0	0	0	2.301550535	0	2.401550535	0.1	0	4
SQQCELLGGLEKCAH	0	0	3.471022394	0	0	0	1.157007465	0	1.257007465	0.1	0	4
SQQCEMNTRATVCLH	0	3.433629212	0	0	0	0	1.144543071	0	1.244543071	0.1	0	4
SQQCEMVEQGTPCII	10.30088764	0	3.471022394	0	0	0	4.590636677	0	4.690636677	0.1	0	4
SQQCEPQHDSFQCQG	0	0	6.942044788	0	0	0	2.314014929	0	2.414014929	0.1	0	4
SQQCEQEPIHWACNT	3.433629212	0	3.471022394	0	0	0	2.301550535	0	2.401550535	0.1	0	4
SQQCEQIGKWTQCAS	0	3.433629212	0	0	0	0	1.144543071	0	1.244543071	0.1	0	4
SQQCEQNIQINYCAG	0	3.433629212	0	0	0	0	1.144543071	0	1.244543071	0.1	0	4
SQQCEQYRMKHGCGY	0	3.433629212	0	0	0	0	1.144543071	0	1.244543071	0.1	0	4
SQQCERATHYPICIA	3.433629212	0	0	0	0	0	1.144543071	0	1.244543071	0.1	0	4
SQQCERATHYPTCIA	3.433629212	0	0	0	0	0	1.144543071	0	1.244543071	0.1	0	4
SQQCERIEPFQACKD	3.433629212	10.30088764	6.942044788	0	0	0	6.892187212	0	6.992187212	0.1	0	4
SQQCERIEPFQACKE	0	3.433629212	0	0	0	0	1.144543071	0	1.244543071	0.1	0	4
SQQCERIEPFQASKD	0	0	3.471022394	0	0	0	1.157007465	0	1.257007465	0.1	0	1
SQQCERKEC	3.433629212	0	0	0	0	0	1.144543071	0	1.244543071	0.1	0	2
SQQCERYLPIAHCQG	6.867258424	0	0	0	0	0	2.289086141	0	2.389086141	0.1	0	4
SQQCESHILRWLCKM	0	3.433629212	0	0	0	0	1.144543071	0	1.244543071	0.1	0	4
SQQCESVGMDKMCQL	0	6.867258424	6.942044788	0	0	0	4.603101071	0	4.703101071	0.1	0	4
SQQCETKEPGGWCKT	3.433629212	0	0	0	0	0	1.144543071	0	1.244543071	0.1	0	4
SQQCETMYPGIECHE	3.433629212	0	0	0	0	0	1.144543071	0	1.244543071	0.1	0	4
SQQCETQAQQQMCYM	6.867258424	0	3.471022394	0	0	0	3.446093606	0	3.546093606	0.1	0	4
SQQCETWRPENNCQT	0	0	3.471022394	0	0	0	1.157007465	0	1.257007465	0.1	0	4
SQQCEVDNNYMTCSI	3.433629212	6.867258424	0	0	0	0	3.433629212	0	3.533629212	0.1	0	4
SQQCEVSDTIWPCFV	0	3.433629212	0	0	0	0	1.144543071	0	1.244543071	0.1	0	4
SQQCEYAKVGPYCEQ	0	3.433629212	0	0	0	0	1.144543071	0	1.244543071	0.1	0	4
SQQCEYQGEFKECKT	3.433629212	0	3.471022394	0	0	0	2.301550535	0	2.401550535	0.1	0	4
SQQCEYQRYPTYCLG	0	0	3.471022394	0	0	0	1.157007465	0	1.257007465	0.1	0	4
SQQCEYWPYNDMCKA	0	0	3.471022394	0	0	0	1.157007465	0	1.257007465	0.1	0	4
SQQCFADSEHDRCKP	3.433629212	3.433629212	0	0	0	0	2.289086141	0	2.389086141	0.1	0	4
SQQCFDAYDKWKCYG	0	6.867258424	0	0	0	0	2.289086141	0	2.389086141	0.1	0	4
SQQCFDMMPRTECLL	0	0	3.471022394	0	0	0	1.157007465	0	1.257007465	0.1	0	4
SQQCFDQASNHHCRL	0	0	3.471022394	0	0	0	1.157007465	0	1.257007465	0.1	0	4
SQQCFDQRGSVVCWY	0	6.867258424	3.471022394	0	0	0	3.446093606	0	3.546093606	0.1	0	4
SQQCFEFHEKQHCRE	3.433629212	3.433629212	3.471022394	0	0	0	3.446093606	0	3.546093606	0.1	0	4
SQQCFEPFKQAICHM	6.867258424	0	3.471022394	0	0	0	3.446093606	0	3.546093606	0.1	0	4
SQQCFGLQDPIHCVK	3.433629212	0	0	0	0	0	1.144543071	0	1.244543071	0.1	0	4
SQQCFHHSNYPICVQ	0	0	3.471022394	0	0	0	1.157007465	0	1.257007465	0.1	0	4
SQQCFHTLFKEFCNM	0	3.433629212	0	0	0	0	1.144543071	0	1.244543071	0.1	0	4
SQQCFHWNAETFCTA	3.433629212	0	0	0	0	0	1.144543071	0	1.244543071	0.1	0	4
SQQCFIGDC	3.433629212	0	3.471022394	0	0	0	2.301550535	0	2.401550535	0.1	0	2
SQQCFIPFTGQECQM	0	3.433629212	0	0	0	0	1.144543071	0	1.244543071	0.1	0	4
SQQCFIRGVHDQCTA	3.433629212	0	0	0	0	0	1.144543071	0	1.244543071	0.1	0	4
SQQCFKHNAERVCHM	3.433629212	0	0	0	0	0	1.144543071	0	1.244543071	0.1	0	4
SQQCFLHQPHDMCVH	3.433629212	0	0	0	0	0	1.144543071	0	1.244543071	0.1	0	4
SQQCFNMVAAHQCLH	0	3.433629212	3.471022394	0	0	0	2.301550535	0	2.401550535	0.1	0	4
SQQCFPDTTNTNCHS	3.433629212	3.433629212	10.41306718	0	0	0	5.760108535	0	5.860108535	0.1	0	4
SQQCFPGQNVQTCTT	6.867258424	0	3.471022394	0	0	0	3.446093606	0	3.546093606	0.1	0	4
SQQCFPWHPSQNCHP	3.433629212	3.433629212	0	0	0	0	2.289086141	0	2.389086141	0.1	0	4
SQQCFQAQQQVACEL	3.433629212	0	3.471022394	0	0	0	2.301550535	0	2.401550535	0.1	0	4
SQQCFQGMKTDHCMV	0	3.433629212	0	0	0	0	1.144543071	0	1.244543071	0.1	0	4
SQQCFQHARLTECTP	0	0	3.471022394	0	0	0	1.157007465	0	1.257007465	0.1	0	4
SQQCFQKEPFPKCQH	3.433629212	0	3.471022394	0	0	0	2.301550535	0	2.401550535	0.1	0	4
SQQCFQPPNKYMCKV	3.433629212	10.30088764	10.41306718	0	0	0	8.049194677	0	8.149194677	0.1	0	4
SQQCFQSQQQVACEL	0	3.433629212	0	0	0	0	1.144543071	0	1.244543071	0.1	0	4
SQQCFQTRLQVQCAQ	3.433629212	0	0	0	0	0	1.144543071	0	1.244543071	0.1	0	4
SQQCFRQTEHYVCRY	0	0	3.471022394	0	0	0	1.157007465	0	1.257007465	0.1	0	4
SQQCFRTQGSTSCAA	6.867258424	6.867258424	3.471022394	0	0	0	5.735179747	0	5.835179747	0.1	0	4
SQQCFVVQHMTGCQV	0	0	3.471022394	0	0	0	1.157007465	0	1.257007465	0.1	0	4
SQQCFWAKDLTKCEV	0	3.433629212	0	0	0	0	1.144543071	0	1.244543071	0.1	0	4
SQQCFYDQC	0	0	3.471022394	0	0	0	1.157007465	0	1.257007465	0.1	0	2
SQQCGAGELPKHCSY	3.433629212	0	0	0	0	0	1.144543071	0	1.244543071	0.1	0	4
SQQCGAHLTVPQCQD	0	0	3.471022394	0	0	0	1.157007465	0	1.257007465	0.1	0	4
SQQCGEIANENHCWN	3.433629212	0	0	0	0	0	1.144543071	0	1.244543071	0.1	0	4
SQQCGELPHESRCLK	0	10.30088764	10.41306718	0	0	0	6.904651606	0	7.004651606	0.1	0	4
SQQCGFAISVHECHL	3.433629212	0	0	0	0	0	1.144543071	0	1.244543071	0.1	0	4
SQQCGGAQKLHQCKI	3.433629212	0	0	0	0	0	1.144543071	0	1.244543071	0.1	0	4
SQQCGGDPDHSMCMQ	3.433629212	0	0	0	0	0	1.144543071	0	1.244543071	0.1	0	4
SQQCGGHDYAIPCYF	6.867258424	27.4690337	17.35511197	0	0	0	17.23046803	0	17.33046803	0.1	0	4
SQQCGHDWHIFQCYN	0	3.433629212	10.41306718	0	0	0	4.615565465	0	4.715565465	0.1	0	4
SQQCGHGLFDGRCFF	0	3.433629212	0	0	0	0	1.144543071	0	1.244543071	0.1	0	4
SQQCGHHMSPPYCDS	3.433629212	0	0	0	0	0	1.144543071	0	1.244543071	0.1	0	4
SQQCGHMYTQPRCVP	6.867258424	0	0	0	0	0	2.289086141	0	2.389086141	0.1	0	4
SQQCGHQYYQGSCFA	3.433629212	0	0	0	0	0	1.144543071	0	1.244543071	0.1	0	4
SQQCGIPDSWNVCAP	3.433629212	0	0	0	0	0	1.144543071	0	1.244543071	0.1	0	4
SQQCGKMNYDSICAW	0	3.433629212	0	0	0	0	1.144543071	0	1.244543071	0.1	0	4
SQQCGLDIMKGQCEK	3.433629212	0	0	0	0	0	1.144543071	0	1.244543071	0.1	0	4
SQQCGLDYPRMQCAL	0	0	3.471022394	0	0	0	1.157007465	0	1.257007465	0.1	0	4
SQQCGLHDIKVACYF	3.433629212	0	0	0	0	0	1.144543071	0	1.244543071	0.1	0	4
SQQCGLQAQSWYCTA	3.433629212	3.433629212	0	0	0	0	2.289086141	0	2.389086141	0.1	0	4
SQQCGLTWLHHSCTY	10.30088764	10.30088764	6.942044788	0	0	0	9.181273354	0	9.281273354	0.1	0	4
SQQCGMEQNTIMCYH	0	3.433629212	0	0	0	0	1.144543071	0	1.244543071	0.1	0	4
SQQCGMNSYGYHCQP	0	3.433629212	0	0	0	0	1.144543071	0	1.244543071	0.1	0	4
SQQCGMTHHMQQCLN	6.867258424	6.867258424	0	0	0	0	4.578172283	0	4.678172283	0.1	0	4
SQQCGNAPHHPSCFY	0	3.433629212	0	0	0	0	1.144543071	0	1.244543071	0.1	0	4
SQQCGPAWGSHKCVS	6.867258424	13.73451685	6.942044788	0	0	0	9.181273354	0	9.281273354	0.1	0	4
SQQCGPEAPWVKCRT	3.433629212	0	0	0	0	0	1.144543071	0	1.244543071	0.1	0	4
SQQCGPHMLPSCCTD	0	0	3.471022394	0	0	0	1.157007465	0	1.257007465	0.1	0	4
SQQCGPHMLPSGCTD	3.433629212	10.30088764	0	0	0	0	4.578172283	0	4.678172283	0.1	0	4
SQQCGPMGYSVPCKA	17.16814606	13.73451685	6.942044788	0	0	0	12.61490257	0	12.71490257	0.1	0	4
SQQCGPQHTQQVCFV	6.867258424	10.30088764	3.471022394	0	0	0	6.879722818	0	6.979722818	0.1	0	4
SQQCGPYQLLGWCDH	0	3.433629212	0	0	0	0	1.144543071	0	1.244543071	0.1	0	4
SQQCGQFQYQRTCEL	0	0	3.471022394	0	0	0	1.157007465	0	1.257007465	0.1	0	4
SQQCGQQGAHHLCNR	6.867258424	6.867258424	6.942044788	0	0	0	6.892187212	0	6.992187212	0.1	0	4
SQQCGQQHTQYLCAP	0	3.433629212	0	0	0	0	1.144543071	0	1.244543071	0.1	0	4
SQQCGQSHDEQKCSW	3.433629212	0	0	0	0	0	1.144543071	0	1.244543071	0.1	0	4
SQQCGQSHDEYKCSW	20.60177527	13.73451685	3.471022394	0	0	0	12.60243817	0	12.70243817	0.1	0	4
SQQCGQSHDEYQCSW	0	0	3.471022394	0	0	0	1.157007465	0	1.257007465	0.1	0	4
SQQCGQWFC	3.433629212	0	0	0	0	0	1.144543071	0	1.244543071	0.1	0	2
SQQCGQYNHYWDCAQ	3.433629212	0	0	0	0	0	1.144543071	0	1.244543071	0.1	0	4
SQQCGRQTIHQVCSH	0	0	3.471022394	0	0	0	1.157007465	0	1.257007465	0.1	0	4
SQQCGSDSRSWWCIN	17.16814606	3.433629212	3.471022394	0	0	0	8.024265889	0	8.124265889	0.1	0	4
SQQCGSDSRSWWCIV	0	0	3.471022394	0	0	0	1.157007465	0	1.257007465	0.1	0	4
SQQCGSGFTLLACRS	0	3.433629212	0	0	0	0	1.144543071	0	1.244543071	0.1	0	4
SQQCGSGHHMQKCME	3.433629212	3.433629212	3.471022394	0	0	0	3.446093606	0	3.546093606	0.1	0	4
SQQCGSTAENDTCAR	0	0	3.471022394	0	0	0	1.157007465	0	1.257007465	0.1	0	4
SQQCGTPHPHHLCMG	20.60177527	3.433629212	0	0	0	0	8.011801495	0	8.111801495	0.1	0	4
SQQCGTWQMTRSCPY	0	0	3.471022394	0	0	0	1.157007465	0	1.257007465	0.1	0	4
SQQCGVMQYDTGCAL	3.433629212	0	0	0	0	0	1.144543071	0	1.244543071	0.1	0	4
SQQCGVQYNTFSCIE	0	3.433629212	3.471022394	0	0	0	2.301550535	0	2.401550535	0.1	0	4
SQQCGVTKIGPYCLA	3.433629212	0	3.471022394	0	0	0	2.301550535	0	2.401550535	0.1	0	4
SQQCGWEEHYDICYE	0	3.433629212	0	0	0	0	1.144543071	0	1.244543071	0.1	0	4
SQQCGWEEQYDICYE	0	0	3.471022394	0	0	0	1.157007465	0	1.257007465	0.1	0	4
SQQCGYLTWPNFCEN	3.433629212	0	0	0	0	0	1.144543071	0	1.244543071	0.1	0	4
SQQCGYMTPKFDCFK	0	3.433629212	6.942044788	0	0	0	3.458558	0	3.558558	0.1	0	4
SQQCHAIKMFQQCMM	3.433629212	0	0	0	0	0	1.144543071	0	1.244543071	0.1	0	4
SQQCHAIVGHQMCTF	3.433629212	0	0	0	0	0	1.144543071	0	1.244543071	0.1	0	4
SQQCHAKDMSQNCLS	0	3.433629212	3.471022394	0	0	0	2.301550535	0	2.401550535	0.1	0	4
SQQCHDKNIHGTCIS	0	3.433629212	0	0	0	0	1.144543071	0	1.244543071	0.1	0	4
SQQCHDQRDINTCNF	3.433629212	6.867258424	3.471022394	0	0	0	4.590636677	0	4.690636677	0.1	0	4
SQQCHEQGIAMWCVQ	0	0	3.471022394	0	0	0	1.157007465	0	1.257007465	0.1	0	4
SQQCHETNC	0	3.433629212	0	0	0	0	1.144543071	0	1.244543071	0.1	0	2
SQQCHFEKVGHYFCS	13.73451685	0	10.41306718	0	0	0	8.049194677	0	8.149194677	0.1	0	1
SQQCHFEKVRHYFCS	0	3.433629212	0	0	0	0	1.144543071	0	1.244543071	0.1	0	1
SQQCHFYTGVWDCPY	0	3.433629212	0	0	0	0	1.144543071	0	1.244543071	0.1	0	4
SQQCHGHLYPFECLP	3.433629212	3.433629212	10.41306718	0	0	6.571391573	5.760108535	2.190463858	5.860108535	2.290463858	0.380281699	4
SQQCHGHQDNSHCMG	3.433629212	0	0	0	0	0	1.144543071	0	1.244543071	0.1	0	4
SQQCHGKAMLVDCKR	0	0	3.471022394	0	0	0	1.157007465	0	1.257007465	0.1	0	4
SQQCHGMFQANLCTP	0	0	3.471022394	0	0	0	1.157007465	0	1.257007465	0.1	0	4
SQQCHHPRYHSNCQV	3.433629212	3.433629212	6.942044788	0	0	0	4.603101071	0	4.703101071	0.1	0	4
SQQCHHSRHSELCPM	6.867258424	0	0	0	0	0	2.289086141	0	2.389086141	0.1	0	4
SQQCHIAPFQHFCQQ	0	3.433629212	0	0	0	0	1.144543071	0	1.244543071	0.1	0	4
SQQCHIEGFQRRCVG	0	3.433629212	3.471022394	0	0	0	2.301550535	0	2.401550535	0.1	0	4
SQQCHINMMYDGCPV	0	0	3.471022394	0	0	0	1.157007465	0	1.257007465	0.1	0	4
SQQCHINMMYDGSPV	3.433629212	0	0	0	0	0	1.144543071	0	1.244543071	0.1	0	1
SQQCHKMNYQETCMM	6.867258424	6.867258424	6.942044788	0	0	0	6.892187212	0	6.992187212	0.1	0	4
SQQCHLSHQQNSCVM	10.30088764	0	0	0	0	0	3.433629212	0	3.533629212	0.1	0	4
SQQCHLWTDRAMCWP	3.433629212	0	0	0	0	0	1.144543071	0	1.244543071	0.1	0	4
SQQCHMEHQYWHCTY	3.433629212	0	0	0	0	0	1.144543071	0	1.244543071	0.1	0	4
SQQCHMQFNMWRCEN	0	3.433629212	6.942044788	0	0	0	3.458558	0	3.558558	0.1	0	4
SQQCHMRTANIMCWV	0	3.433629212	0	0	0	0	1.144543071	0	1.244543071	0.1	0	4
SQQCHMRTANVMCWV	6.867258424	13.73451685	6.942044788	0	0	0	9.181273354	0	9.281273354	0.1	0	4
SQQCHMSYDGWICDK	0	0	3.471022394	0	0	0	1.157007465	0	1.257007465	0.1	0	4
SQQCHMTEPKHTCSA	3.433629212	10.30088764	10.41306718	0	0	0	8.049194677	0	8.149194677	0.1	0	4
SQQCHNEQYLQHCYR	0	3.433629212	0	0	0	0	1.144543071	0	1.244543071	0.1	0	4
SQQCHNFQGRHSCFS	10.30088764	0	0	0	4.95635958	0	3.433629212	1.65211986	3.533629212	1.75211986	0.481158494	4
SQQCHNSRHSELCPM	0	0	3.471022394	0	0	0	1.157007465	0	1.257007465	0.1	0	4
SQQCHPIQVYNGCMQ	3.433629212	0	0	0	0	0	1.144543071	0	1.244543071	0.1	0	4
SQQCHPIWNNWKCMR	0	0	3.471022394	0	0	0	1.157007465	0	1.257007465	0.1	0	4
SQQCHPIWTNWKCMR	113.309764	109.8761348	104.1306718	10.45036691	0	6.571391573	109.1055235	5.673919493	109.2055235	5.773919493	0.052003962	4
SQQCHPNQAVWMCTY	6.867258424	0	0	0	0	0	2.289086141	0	2.389086141	0.1	0	4
SQQCHQDQDFHLCPA	6.867258424	0	0	0	0	0	2.289086141	0	2.389086141	0.1	0	4
SQQCHQIVSQEACRM	0	0	6.942044788	0	0	0	2.314014929	0	2.414014929	0.1	0	4
SQQCHQIWTNWKCMR	0	0	3.471022394	0	0	0	1.157007465	0	1.257007465	0.1	0	4
SQQCHQKYTSVHCQW	3.433629212	3.433629212	0	0	0	0	2.289086141	0	2.389086141	0.1	0	4
SQQCHQNAWPAFCEY	3.433629212	0	3.471022394	0	0	0	2.301550535	0	2.401550535	0.1	0	4
SQQCHQNMLMHICGK	0	3.433629212	0	0	0	0	1.144543071	0	1.244543071	0.1	0	4
SQQCHQNMVMHICGK	0	3.433629212	13.88408958	0	0	0	5.772572929	0	5.872572929	0.1	0	4
SQQCHQNMVMHICVK	0	3.433629212	0	0	0	0	1.144543071	0	1.244543071	0.1	0	4
SQQCHQRTPDNHCLA	3.433629212	13.73451685	17.35511197	0	0	0	11.50775268	0	11.60775268	0.1	0	4
SQQCHQWNTPRSCMM	3.433629212	6.867258424	6.942044788	0	0	0	5.747644141	0	5.847644141	0.1	0	4
SQQCHRAPWWMDCPA	0	0	3.471022394	0	0	0	1.157007465	0	1.257007465	0.1	0	4
SQQCHRDAHAYQCGL	0	0	3.471022394	0	0	0	1.157007465	0	1.257007465	0.1	0	4
SQQCHRDDITLYCQA	3.433629212	3.433629212	3.471022394	0	0	0	3.446093606	0	3.546093606	0.1	0	4
SQQCHRFEWIPDCFV	3.433629212	0	3.471022394	0	0	0	2.301550535	0	2.401550535	0.1	0	4
SQQCHRYGVIPQCVE	6.867258424	0	0	0	0	0	2.289086141	0	2.389086141	0.1	0	4
SQQCHSDDSMDSCTL	0	3.433629212	0	0	0	0	1.144543071	0	1.244543071	0.1	0	4
SQQCHSFYSEPTCPI	3.433629212	0	0	0	0	0	1.144543071	0	1.244543071	0.1	0	4
SQQCHSMTMKTFCVD	0	0	3.471022394	0	0	0	1.157007465	0	1.257007465	0.1	0	4
SQQCHSTWPFWHCFK	0	3.433629212	0	0	0	0	1.144543071	0	1.244543071	0.1	0	4
SQQCHTGPYPHGCTW	0	3.433629212	0	0	0	0	1.144543071	0	1.244543071	0.1	0	4
SQQCHTGPYPHGFTW	0	0	3.471022394	0	0	0	1.157007465	0	1.257007465	0.1	0	1
SQQCHTWYHPQGCYP	3.433629212	13.73451685	6.942044788	0	0	0	8.036730283	0	8.136730283	0.1	0	4
SQQCHTYTQVQECSL	0	0	6.942044788	0	0	0	2.314014929	0	2.414014929	0.1	0	4
SQQCHVHQKLPWCYP	0	6.867258424	0	0	0	0	2.289086141	0	2.389086141	0.1	0	4
SQQCHVSHTDRMCQH	0	0	3.471022394	0	0	0	1.157007465	0	1.257007465	0.1	0	4
SQQCHVTVADMNCKR	0	3.433629212	0	0	0	0	1.144543071	0	1.244543071	0.1	0	4
SQQCHWDAQDTYCKH	3.433629212	0	0	0	0	0	1.144543071	0	1.244543071	0.1	0	4
SQQCHWHDMVTFCQK	3.433629212	0	0	0	0	0	1.144543071	0	1.244543071	0.1	0	4
SQQCHWHDMVTFCQQ	3.433629212	0	3.471022394	0	0	0	2.301550535	0	2.401550535	0.1	0	4
SQQCHWIKPHRQCYV	3.433629212	6.867258424	6.942044788	0	0	0	5.747644141	0	5.847644141	0.1	0	4
SQQCHWNHLNQLCAH	3.433629212	3.433629212	0	0	0	0	2.289086141	0	2.389086141	0.1	0	4
SQQCHWWSGYSHCYE	0	0	3.471022394	0	0	0	1.157007465	0	1.257007465	0.1	0	4
SQQCHYNQLHEHCLQ	0	3.433629212	3.471022394	0	0	0	2.301550535	0	2.401550535	0.1	0	4
SQQCHYRAGEHVCWG	6.867258424	6.867258424	0	0	0	0	4.578172283	0	4.678172283	0.1	0	4
SQQCIANPQHQPCMT	3.433629212	0	0	0	0	0	1.144543071	0	1.244543071	0.1	0	4
SQQCIDKMHDMQCTY	3.433629212	3.433629212	3.471022394	0	0	0	3.446093606	0	3.546093606	0.1	0	4
SQQCIDVVGQLHCKV	0	3.433629212	0	0	0	0	1.144543071	0	1.244543071	0.1	0	4
SQQCIDYIQRPECWD	3.433629212	0	0	0	0	0	1.144543071	0	1.244543071	0.1	0	4
SQQCIENYGHEACNS	0	3.433629212	3.471022394	0	0	0	2.301550535	0	2.401550535	0.1	0	4
SQQCIEQPMPETCAR	0	3.433629212	0	0	0	0	1.144543071	0	1.244543071	0.1	0	4
SQQCIEWRDQMNCGD	3.433629212	0	0	0	0	0	1.144543071	0	1.244543071	0.1	0	4
SQQCIFKDDRVMCME	0	0	3.471022394	0	0	0	1.157007465	0	1.257007465	0.1	0	4
SQQCIFPHQWDGCFQ	10.30088764	3.433629212	0	5.225183453	0	0	4.578172283	1.741727818	4.678172283	1.841727818	0.380441737	4
SQQCIHESVQRYCGW	6.867258424	6.867258424	10.41306718	0	0	0	8.049194677	0	8.149194677	0.1	0	4
SQQCIHSIQSMWCMI	0	3.433629212	0	0	0	0	1.144543071	0	1.244543071	0.1	0	4
SQQCIKDSQFHRCIQ	6.867258424	10.30088764	3.471022394	0	0	6.571391573	6.879722818	2.190463858	6.979722818	2.290463858	0.318394202	4
SQQCIKMWHPFKCTQ	0	3.433629212	0	0	0	0	1.144543071	0	1.244543071	0.1	0	4
SQQCIKNIVSMKCQQ	3.433629212	0	0	0	0	0	1.144543071	0	1.244543071	0.1	0	4
SQQCIKQGVSHQCMQ	6.867258424	0	0	0	0	0	2.289086141	0	2.389086141	0.1	0	4
SQQCIKQGVSYQCMQ	17.16814606	24.03540448	20.82613436	0	4.95635958	0	20.67656164	1.65211986	20.77656164	1.75211986	0.079903027	4
SQQCILERQETSCIK	0	0	3.471022394	0	0	0	1.157007465	0	1.257007465	0.1	0	4
SQQCIMHWIQPNCKN	0	0	3.471022394	0	0	0	1.157007465	0	1.257007465	0.1	0	4
SQQCIMRGHTLNCMP	0	3.433629212	0	0	0	0	1.144543071	0	1.244543071	0.1	0	4
SQQCINHHAETECKY	6.867258424	10.30088764	10.41306718	0	4.95635958	0	9.193737748	1.65211986	9.293737748	1.75211986	0.179700564	4
SQQCINPEILSYCGN	3.433629212	0	0	0	0	0	1.144543071	0	1.244543071	0.1	0	4
SQQCINTVTPNVCAV	3.433629212	3.433629212	0	0	0	0	2.289086141	0	2.389086141	0.1	0	4
SQQCIPASC	0	0	3.471022394	0	0	0	1.157007465	0	1.257007465	0.1	0	2
SQQCIPIHSSDQCGL	0	3.433629212	0	0	0	0	1.144543071	0	1.244543071	0.1	0	4
SQQCIQERTDQACQD	0	0	3.471022394	0	0	0	1.157007465	0	1.257007465	0.1	0	4
SQQCIQERTDQSCQD	0	0	3.471022394	0	0	0	1.157007465	0	1.257007465	0.1	0	4
SQQCIQGDQPHMCAG	3.433629212	0	0	0	0	0	1.144543071	0	1.244543071	0.1	0	4
SQQCIQKMPIQICHH	0	0	3.471022394	0	0	0	1.157007465	0	1.257007465	0.1	0	4
SQQCIQLDDPMACQS	0	3.433629212	0	0	0	0	1.144543071	0	1.244543071	0.1	0	4
SQQCIRQGPDNGCFA	3.433629212	0	6.942044788	0	0	0	3.458558	0	3.558558	0.1	0	4
SQQCIRVTNEDSCLA	0	0	3.471022394	0	0	0	1.157007465	0	1.257007465	0.1	0	4
SQQCISHHAETECKY	0	3.433629212	0	0	0	0	1.144543071	0	1.244543071	0.1	0	4
SQQCITAFGQMKCTV	6.867258424	6.867258424	13.88408958	0	0	0	9.206202142	0	9.306202142	0.1	0	4
SQQCITPEAQRGCLA	3.433629212	6.867258424	0	0	0	0	3.433629212	0	3.533629212	0.1	0	4
SQQCITQPHWPYCAT	3.433629212	0	0	0	0	0	1.144543071	0	1.244543071	0.1	0	4
SQQCIVDSGNVMCHY	0	3.433629212	0	0	0	0	1.144543071	0	1.244543071	0.1	0	4
SQQCIVMQQGSHCKQ	0	0	3.471022394	0	0	0	1.157007465	0	1.257007465	0.1	0	4
SQQCIVPQTPSQCSP	0	0	3.471022394	0	0	0	1.157007465	0	1.257007465	0.1	0	4
SQQCIVQNDSVKCIT	3.433629212	3.433629212	0	0	0	0	2.289086141	0	2.389086141	0.1	0	4
SQQCIWSHSPQHCVS	3.433629212	0	3.471022394	0	0	0	2.301550535	0	2.401550535	0.1	0	4
SQQCKAPDC	0	3.433629212	0	0	0	0	1.144543071	0	1.244543071	0.1	0	2
SQQCKDWHTWFQCVH	3.433629212	0	0	0	0	0	1.144543071	0	1.244543071	0.1	0	4
SQQCKEMTTHHNCRS	6.867258424	0	0	0	0	0	2.289086141	0	2.389086141	0.1	0	4
SQQCKGDQSLTQCTQ	3.433629212	0	3.471022394	0	0	0	2.301550535	0	2.401550535	0.1	0	4
SQQCKGDSVHWKCWF	0	0	3.471022394	0	0	0	1.157007465	0	1.257007465	0.1	0	4
SQQCKHFSPQHMCKM	3.433629212	0	0	0	0	0	1.144543071	0	1.244543071	0.1	0	4
SQQCKLDQLYYKCIK	3.433629212	0	0	0	0	0	1.144543071	0	1.244543071	0.1	0	4
SQQCKLPDQHDYCFP	3.433629212	6.867258424	0	0	0	0	3.433629212	0	3.533629212	0.1	0	4
SQQCKPDISLPLCHN	3.433629212	0	0	0	0	0	1.144543071	0	1.244543071	0.1	0	4
SQQCKPPMSYGKCFH	6.867258424	0	0	0	0	0	2.289086141	0	2.389086141	0.1	0	4
SQQCKQELQMHFCPE	0	3.433629212	0	0	0	0	1.144543071	0	1.244543071	0.1	0	4
SQQCKWWDTAMYCKQ	10.30088764	6.867258424	17.35511197	0	0	0	11.50775268	0	11.60775268	0.1	0	4
SQQCKYISGIFDCQN	0	0	3.471022394	0	0	0	1.157007465	0	1.257007465	0.1	0	4
SQQCLAEQSELMCPT	0	0	3.471022394	0	0	0	1.157007465	0	1.257007465	0.1	0	4
SQQCLAKGVMRHCMH	0	3.433629212	0	0	0	0	1.144543071	0	1.244543071	0.1	0	4
SQQCLAPHIYGQCVI	3.433629212	3.433629212	3.471022394	0	0	0	3.446093606	0	3.546093606	0.1	0	4
SQQCLAQQSELMCPT	0	13.73451685	0	0	0	0	4.578172283	0	4.678172283	0.1	0	4
SQQCLARHQAGACTT	3.433629212	0	0	0	0	0	1.144543071	0	1.244543071	0.1	0	4
SQQCLDNYQHYFCGT	0	0	3.471022394	0	0	0	1.157007465	0	1.257007465	0.1	0	4
SQQCLEIEAHDTCWY	0	0	3.471022394	0	0	0	1.157007465	0	1.257007465	0.1	0	4
SQQCLEKSMTEYCSK	3.433629212	0	3.471022394	0	0	0	2.301550535	0	2.401550535	0.1	0	4
SQQCLEQRPGWLCQW	0	0	3.471022394	0	0	0	1.157007465	0	1.257007465	0.1	0	4
SQQCLEYHNWPACKY	0	0	3.471022394	0	0	0	1.157007465	0	1.257007465	0.1	0	4
SQQCLFGNWYPRCHQ	3.433629212	3.433629212	6.942044788	0	0	0	4.603101071	0	4.703101071	0.1	0	4
SQQCLFQMNRSMCPI	6.867258424	3.433629212	10.41306718	0	0	0	6.904651606	0	7.004651606	0.1	0	4
SQQCLFRDVVDSCGR	0	3.433629212	0	0	0	0	1.144543071	0	1.244543071	0.1	0	4
SQQCLGAQWMGSCGW	6.867258424	0	3.471022394	0	0	0	3.446093606	0	3.546093606	0.1	0	4
SQQCLGLQDPIHCVK	0	3.433629212	0	0	0	0	1.144543071	0	1.244543071	0.1	0	4
SQQCLHIERPSQCLQ	0	3.433629212	0	0	0	0	1.144543071	0	1.244543071	0.1	0	4
SQQCLHLPERNNCAQ	0	10.30088764	0	0	0	0	3.433629212	0	3.533629212	0.1	0	4
SQQCLHMLC	0	3.433629212	0	0	0	0	1.144543071	0	1.244543071	0.1	0	2
SQQCLKDWSRHLCRT	0	6.867258424	0	0	0	0	2.289086141	0	2.389086141	0.1	0	4
SQQCLLDFLPQSCQR	0	0	3.471022394	0	0	0	1.157007465	0	1.257007465	0.1	0	4
SQQCLLQEQEKHCHH	0	0	3.471022394	0	0	0	1.157007465	0	1.257007465	0.1	0	4
SQQCLMQVYNQKCRL	0	3.433629212	0	0	0	0	1.144543071	0	1.244543071	0.1	0	4
SQQCLNIHC	0	3.433629212	0	0	0	0	1.144543071	0	1.244543071	0.1	0	2
SQQCLNNGLSWACYI	6.867258424	20.60177527	3.471022394	0	0	0	10.31335203	0	10.41335203	0.1	0	4
SQQCLNNQRIQPCIE	0	3.433629212	3.471022394	0	0	0	2.301550535	0	2.401550535	0.1	0	4
SQQCLPHNFVDQCMI	13.73451685	3.433629212	3.471022394	0	0	0	6.879722818	0	6.979722818	0.1	0	4
SQQCLPHNFVDQFMI	0	0	3.471022394	0	0	0	1.157007465	0	1.257007465	0.1	0	1
SQQCLPPDQIFECDL	3.433629212	3.433629212	0	0	0	0	2.289086141	0	2.389086141	0.1	0	4
SQQCLPSQTWFPCQT	3.433629212	0	0	0	0	0	1.144543071	0	1.244543071	0.1	0	4
SQQCLQLSKAHACDQ	0	0	3.471022394	0	0	0	1.157007465	0	1.257007465	0.1	0	4
SQQCLQQDFNHICHY	3.433629212	0	0	0	0	0	1.144543071	0	1.244543071	0.1	0	4
SQQCLREWMQTMCNP	3.433629212	3.433629212	0	0	0	0	2.289086141	0	2.389086141	0.1	0	4
SQQCLRQFC	3.433629212	0	0	0	0	0	1.144543071	0	1.244543071	0.1	0	2
SQQCLRYDDTQVCPM	6.867258424	3.433629212	20.82613436	5.225183453	0	0	10.375674	1.741727818	10.475674	1.841727818	0.167866475	4
SQQCLSDPFSMLCAM	3.433629212	0	0	0	0	0	1.144543071	0	1.244543071	0.1	0	4
SQQCLSDVVSAKCGV	3.433629212	3.433629212	6.942044788	0	0	0	4.603101071	0	4.703101071	0.1	0	4
SQQCLSGWPWWHCDE	0	3.433629212	0	0	0	0	1.144543071	0	1.244543071	0.1	0	4
SQQCLSHNYMANCDP	3.433629212	3.433629212	0	0	0	0	2.289086141	0	2.389086141	0.1	0	4
SQQCLSMTHMYWCMD	0	0	3.471022394	0	4.95635958	0	1.157007465	1.65211986	1.257007465	1.75211986	1.427924979	4
SQQCLSPEQLEHCVN	0	0	3.471022394	0	0	0	1.157007465	0	1.257007465	0.1	0	4
SQQCLSWNHISHCFP	0	0	3.471022394	0	0	0	1.157007465	0	1.257007465	0.1	0	4
SQQCLSWQWGQHCID	6.867258424	13.73451685	3.471022394	0	0	0	8.024265889	0	8.124265889	0.1	0	4
SQQCLTIGQREVCAQ	0	3.433629212	0	0	0	0	1.144543071	0	1.244543071	0.1	0	4
SQQCLTMNC	0	0	3.471022394	0	0	0	1.157007465	0	1.257007465	0.1	0	2
SQQCLTYHYKTQCVT	0	3.433629212	0	0	0	0	1.144543071	0	1.244543071	0.1	0	4
SQQCLVDFLPQSCQR	3.433629212	0	0	0	4.95635958	0	1.144543071	1.65211986	1.244543071	1.75211986	1.443475481	4
SQQCLVDVDQLFCAP	0	0	3.471022394	0	0	0	1.157007465	0	1.257007465	0.1	0	4
SQQCLVPFLTEHCGV	3.433629212	3.433629212	3.471022394	0	0	0	3.446093606	0	3.546093606	0.1	0	4
SQQCLVQMC	3.433629212	0	3.471022394	0	0	0	2.301550535	0	2.401550535	0.1	0	2
SQQCLWHNDMTKCQI	3.433629212	0	0	0	0	0	1.144543071	0	1.244543071	0.1	0	4
SQQCLYSENYRVCTH	3.433629212	10.30088764	0	0	0	0	4.578172283	0	4.678172283	0.1	0	4
SQQCLYTWEVHGCPK	3.433629212	0	0	0	0	0	1.144543071	0	1.244543071	0.1	0	4
SQQCMADVQIQKCRR	6.867258424	6.867258424	3.471022394	0	0	0	5.735179747	0	5.835179747	0.1	0	4
SQQCMALHPMGECYT	0	3.433629212	0	0	0	0	1.144543071	0	1.244543071	0.1	0	4
SQQCMALTEQVYCQR	3.433629212	3.433629212	13.88408958	0	0	0	6.917116	0	7.017116	0.1	0	4
SQQCMATSTNQLCES	3.433629212	0	0	0	0	0	1.144543071	0	1.244543071	0.1	0	4
SQQCMAYMHDEICVN	6.867258424	3.433629212	0	0	0	0	3.433629212	0	3.533629212	0.1	0	4
SQQCMDMGTAHQCPF	0	3.433629212	3.471022394	0	0	0	2.301550535	0	2.401550535	0.1	0	4
SQQCMDMSTAHQCPF	3.433629212	0	0	0	0	0	1.144543071	0	1.244543071	0.1	0	4
SQQCMDQIHYYQCST	17.16814606	6.867258424	6.942044788	0	0	0	10.32581642	0	10.42581642	0.1	0	4
SQQCMEHGYWGECHQ	3.433629212	0	0	0	0	0	1.144543071	0	1.244543071	0.1	0	4
SQQCMEQRQNIMCHG	3.433629212	0	3.471022394	0	0	0	2.301550535	0	2.401550535	0.1	0	4
SQQCMETVNQKVCFS	3.433629212	0	3.471022394	0	0	0	2.301550535	0	2.401550535	0.1	0	4
SQQCMFAEHHLDCRK	0	3.433629212	0	0	0	0	1.144543071	0	1.244543071	0.1	0	4
SQQCMFDPHHHVCPS	6.867258424	0	0	0	0	0	2.289086141	0	2.389086141	0.1	0	4
SQQCMFNMNSKLCGK	0	3.433629212	0	0	0	0	1.144543071	0	1.244543071	0.1	0	4
SQQCMFNMSSKLCGK	3.433629212	0	0	0	0	0	1.144543071	0	1.244543071	0.1	0	4
SQQCMGIWC	0	0	3.471022394	0	0	0	1.157007465	0	1.257007465	0.1	0	2
SQQCMGQVTHGTCYN	3.433629212	3.433629212	0	0	0	0	2.289086141	0	2.389086141	0.1	0	4
SQQCMGVNMDTECKW	0	0	6.942044788	0	0	0	2.314014929	0	2.414014929	0.1	0	4
SQQCMHERDDLRCKK	0	6.867258424	0	0	0	0	2.289086141	0	2.389086141	0.1	0	4
SQQCMHNPKNPQCQY	3.433629212	6.867258424	0	0	0	0	3.433629212	0	3.533629212	0.1	0	4
SQQCMHWNNPYYCWP	3.433629212	0	0	0	0	0	1.144543071	0	1.244543071	0.1	0	4
SQQCMLDMAVTHCRK	0	6.867258424	0	0	0	0	2.289086141	0	2.389086141	0.1	0	4
SQQCMLGTPYAKCQE	0	3.433629212	3.471022394	0	0	0	2.301550535	0	2.401550535	0.1	0	4
SQQCMLNSAIPGCWL	0	6.867258424	3.471022394	0	0	0	3.446093606	0	3.546093606	0.1	0	4
SQQCMLQIHEVECRQ	3.433629212	3.433629212	0	0	0	0	2.289086141	0	2.389086141	0.1	0	4
SQQCMLTSNDWQCIK	3.433629212	0	0	0	0	0	1.144543071	0	1.244543071	0.1	0	4
SQQCMMEEWPYTCHY	0	3.433629212	0	0	0	0	1.144543071	0	1.244543071	0.1	0	4
SQQCMMLSQKGQCMG	0	0	6.942044788	0	0	0	2.314014929	0	2.414014929	0.1	0	4
SQQCMMMYKGQACQK	3.433629212	3.433629212	0	0	0	0	2.289086141	0	2.389086141	0.1	0	4
SQQCMMMYKGQGCQK	0	0	3.471022394	0	0	0	1.157007465	0	1.257007465	0.1	0	4
SQQCMMNLSMQQCMR	13.73451685	6.867258424	24.29715676	0	0	0	14.96631068	0	15.06631068	0.1	0	4
SQQCMMNLSMQQSMR	0	3.433629212	0	0	0	0	1.144543071	0	1.244543071	0.1	0	1
SQQCMMSQYGPRCVG	0	3.433629212	0	0	0	0	1.144543071	0	1.244543071	0.1	0	4
SQQCMNPIDKRVCSQ	0	10.30088764	6.942044788	0	0	0	5.747644141	0	5.847644141	0.1	0	4
SQQCMNPIEKRVCSQ	0	0	3.471022394	0	0	0	1.157007465	0	1.257007465	0.1	0	4
SQQCMPHISTATCFP	3.433629212	6.867258424	3.471022394	0	0	0	4.590636677	0	4.690636677	0.1	0	4
SQQCMPNQPRWWCTL	0	0	3.471022394	0	0	0	1.157007465	0	1.257007465	0.1	0	4
SQQCMQFQYLAQCTA	0	0	3.471022394	0	0	0	1.157007465	0	1.257007465	0.1	0	4
SQQCMQGHTWYPCVT	0	6.867258424	13.88408958	0	0	0	6.917116	0	7.017116	0.1	0	4
SQQCMQIDQRQHCPR	3.433629212	10.30088764	6.942044788	0	0	0	6.892187212	0	6.992187212	0.1	0	4
SQQCMQNRLHHQCEH	10.30088764	0	3.471022394	0	0	0	4.590636677	0	4.690636677	0.1	0	4
SQQCMQTVLTKGCQV	0	3.433629212	0	0	0	0	1.144543071	0	1.244543071	0.1	0	4
SQQCMQVAHSMWCLD	0	3.433629212	0	0	0	0	1.144543071	0	1.244543071	0.1	0	4
SQQCMRFSDSQFCTR	0	0	3.471022394	0	0	0	1.157007465	0	1.257007465	0.1	0	4
SQQCMRIAPLVECVK	3.433629212	0	0	0	0	0	1.144543071	0	1.244543071	0.1	0	4
SQQCMRIAPWVECVK	3.433629212	0	6.942044788	0	0	0	3.458558	0	3.558558	0.1	0	4
SQQCMRYDHMHECRL	13.73451685	0	10.41306718	0	0	0	8.049194677	0	8.149194677	0.1	0	4
SQQCMSWQSNKWCYK	3.433629212	3.433629212	0	0	0	0	2.289086141	0	2.389086141	0.1	0	4
SQQCMTDRADYRCMA	0	3.433629212	0	0	0	0	1.144543071	0	1.244543071	0.1	0	4
SQQCMTHPRFMGCMV	0	0	3.471022394	0	0	0	1.157007465	0	1.257007465	0.1	0	4
SQQCMTMYFGNHCQV	10.30088764	3.433629212	10.41306718	0	0	0	8.049194677	0	8.149194677	0.1	0	4
SQQCMTSQAAKRCSW	3.433629212	3.433629212	0	0	0	0	2.289086141	0	2.389086141	0.1	0	4
SQQCMTYPRFMGCMV	13.73451685	10.30088764	13.88408958	0	0	0	12.63983135	0	12.73983135	0.1	0	4
SQQCMVVNHLEPCQM	3.433629212	0	0	0	0	0	1.144543071	0	1.244543071	0.1	0	4
SQQCMVWDPLGTCEV	0	0	3.471022394	0	0	0	1.157007465	0	1.257007465	0.1	0	4
SQQCMWCDAIPICYH	0	0	3.471022394	0	0	0	1.157007465	0	1.257007465	0.1	0	4
SQQCMWGKDQTFCHE	0	3.433629212	6.942044788	0	0	0	3.458558	0	3.558558	0.1	0	4
SQQCMWKMNMQDCWT	0	3.433629212	6.942044788	0	0	0	3.458558	0	3.558558	0.1	0	4
SQQCMWNMDSYHCRQ	0	3.433629212	0	0	0	0	1.144543071	0	1.244543071	0.1	0	4
SQQCMWWDAIPICDH	6.867258424	13.73451685	10.41306718	0	4.95635958	0	10.33828082	1.65211986	10.43828082	1.75211986	0.159806054	4
SQQCNAAQDYRMCRN	0	0	3.471022394	0	0	0	1.157007465	0	1.257007465	0.1	0	4
SQQCNAEYTHAKCHI	6.867258424	24.03540448	6.942044788	0	0	0	12.61490257	0	12.71490257	0.1	0	4
SQQCNDAYNHWWCGH	0	20.60177527	0	0	0	0	6.867258424	0	6.967258424	0.1	0	4
SQQCNDDGPQITCRR	3.433629212	0	0	0	0	0	1.144543071	0	1.244543071	0.1	0	4
SQQCNDWYFYVDCKN	0	3.433629212	3.471022394	0	0	0	2.301550535	0	2.401550535	0.1	0	4
SQQCNEQHWPSTCIH	6.867258424	3.433629212	13.88408958	0	0	0	8.061659071	0	8.161659071	0.1	0	4
SQQCNFRHNPGICTQ	0	3.433629212	0	0	0	0	1.144543071	0	1.244543071	0.1	0	4
SQQCNGIWQKFQCHV	0	0	3.471022394	0	0	0	1.157007465	0	1.257007465	0.1	0	4
SQQCNGIYEQFLCSH	6.867258424	0	10.41306718	0	0	0	5.760108535	0	5.860108535	0.1	0	4
SQQCNGQSSSTACRH	3.433629212	0	3.471022394	0	0	0	2.301550535	0	2.401550535	0.1	0	4
SQQCNGWYYNGMCTL	3.433629212	3.433629212	0	0	0	0	2.289086141	0	2.389086141	0.1	0	4
SQQCNHDDVFSQCWW	0	3.433629212	0	0	0	0	1.144543071	0	1.244543071	0.1	0	4
SQQCNIPMTSQLCQS	6.867258424	3.433629212	13.88408958	0	0	0	8.061659071	0	8.161659071	0.1	0	4
SQQCNIVEC	3.433629212	0	0	0	0	0	1.144543071	0	1.244543071	0.1	0	2
SQQCNKAFDSTDCVR	13.73451685	0	3.471022394	0	0	0	5.735179747	0	5.835179747	0.1	0	4
SQQCNKMFEFSVCIP	0	3.433629212	0	0	0	0	1.144543071	0	1.244543071	0.1	0	4
SQQCNLQMPDATCGY	0	3.433629212	0	0	0	0	1.144543071	0	1.244543071	0.1	0	4
SQQCNMDMC	0	0	3.471022394	0	0	0	1.157007465	0	1.257007465	0.1	0	2
SQQCNMQPHWQICGD	6.867258424	17.16814606	3.471022394	0	0	0	9.16880896	0	9.26880896	0.1	0	4
SQQCNNPQIHMFCRH	3.433629212	0	3.471022394	0	0	0	2.301550535	0	2.401550535	0.1	0	4
SQQCNPQQHQLDCHR	3.433629212	0	6.942044788	0	0	0	3.458558	0	3.558558	0.1	0	4
SQQCNQDKYKLQCRV	3.433629212	0	0	0	0	0	1.144543071	0	1.244543071	0.1	0	4
SQQCNQGKPNMSCGP	0	3.433629212	0	0	0	0	1.144543071	0	1.244543071	0.1	0	4
SQQCNQIHINQDCWI	3.433629212	0	0	0	0	0	1.144543071	0	1.244543071	0.1	0	4
SQQCNQMAQYKSCAR	0	0	3.471022394	0	0	0	1.157007465	0	1.257007465	0.1	0	4
SQQCNTPDWNPVCNW	3.433629212	3.433629212	0	0	0	0	2.289086141	0	2.389086141	0.1	0	4
SQQCNTSYTVLNCNT	3.433629212	0	0	0	0	0	1.144543071	0	1.244543071	0.1	0	4
SQQCNVNLHPIHCNA	3.433629212	0	0	0	0	0	1.144543071	0	1.244543071	0.1	0	4
SQQCNWPSSEERCNR	3.433629212	0	0	0	0	0	1.144543071	0	1.244543071	0.1	0	4
SQQCNYNGAFDTCTP	0	3.433629212	0	0	0	0	1.144543071	0	1.244543071	0.1	0	4
SQQCNYNGAYDTCTP	6.867258424	3.433629212	0	0	0	0	3.433629212	0	3.533629212	0.1	0	4
SQQCPDPHHKVQCGT	0	0	10.41306718	0	0	0	3.471022394	0	3.571022394	0.1	0	4
SQQCPDRYSPLTCIK	0	0	3.471022394	0	0	0	1.157007465	0	1.257007465	0.1	0	4
SQQCPDVTC	0	0	3.471022394	0	0	0	1.157007465	0	1.257007465	0.1	0	2
SQQCPELPWMVSCMM	0	0	3.471022394	0	0	0	1.157007465	0	1.257007465	0.1	0	4
SQQCPFENGAEQCHK	0	6.867258424	0	0	0	0	2.289086141	0	2.389086141	0.1	0	4
SQQCPFFTPQTGCDY	0	3.433629212	0	0	0	0	1.144543071	0	1.244543071	0.1	0	4
SQQCPFTYWGRQCSA	3.433629212	0	0	0	0	0	1.144543071	0	1.244543071	0.1	0	4
SQQCPGAIVYNQCTM	0	3.433629212	0	0	0	0	1.144543071	0	1.244543071	0.1	0	4
SQQCPGQQWQDGCRL	0	3.433629212	0	0	0	0	1.144543071	0	1.244543071	0.1	0	4
SQQCPGTTHMGWCWG	3.433629212	0	0	0	0	0	1.144543071	0	1.244543071	0.1	0	4
SQQCPGVGRNPWCFV	3.433629212	3.433629212	0	0	0	0	2.289086141	0	2.389086141	0.1	0	4
SQQCPHFSDPQYCMM	3.433629212	0	0	0	0	0	1.144543071	0	1.244543071	0.1	0	4
SQQCPHFSDPQYSMM	0	3.433629212	0	0	0	0	1.144543071	0	1.244543071	0.1	0	1
SQQCPHNLFLGQCKT	0	3.433629212	0	0	0	0	1.144543071	0	1.244543071	0.1	0	4
SQQCPHSLKDMFCHA	6.867258424	0	0	0	0	0	2.289086141	0	2.389086141	0.1	0	4
SQQCPHTLFLGQCKT	3.433629212	0	3.471022394	0	0	0	2.301550535	0	2.401550535	0.1	0	4
SQQCPIGYSWHKCMT	3.433629212	3.433629212	3.471022394	0	0	0	3.446093606	0	3.546093606	0.1	0	4
SQQCPKMPQESQCSQ	0	0	3.471022394	0	0	0	1.157007465	0	1.257007465	0.1	0	4
SQQCPKQSYMMNCMT	0	3.433629212	3.471022394	0	0	0	2.301550535	0	2.401550535	0.1	0	4
SQQCPLQATTWACQK	3.433629212	3.433629212	0	0	0	0	2.289086141	0	2.389086141	0.1	0	4
SQQCPMDQSHYMCAS	0	0	6.942044788	0	0	0	2.314014929	0	2.414014929	0.1	0	4
SQQCPMKGHHIECRG	3.433629212	0	0	0	0	0	1.144543071	0	1.244543071	0.1	0	4
SQQCPMQGTFTECDM	6.867258424	0	0	0	0	0	2.289086141	0	2.389086141	0.1	0	4
SQQCPNAVC	0	3.433629212	0	0	0	0	1.144543071	0	1.244543071	0.1	0	2
SQQCPNFFQIHKCDQ	3.433629212	0	0	0	0	0	1.144543071	0	1.244543071	0.1	0	4
SQQCPNFVQIHKCDQ	3.433629212	13.73451685	10.41306718	0	0	0	9.193737748	0	9.293737748	0.1	0	4
SQQCPNLHVYKDCIT	3.433629212	0	0	0	0	0	1.144543071	0	1.244543071	0.1	0	4
SQQCPNLQVYKDCIT	6.867258424	0	3.471022394	0	0	0	3.446093606	0	3.546093606	0.1	0	4
SQQCPNNTPVGYCAF	0	6.867258424	0	0	0	6.571391573	2.289086141	2.190463858	2.389086141	2.290463858	0.956916307	4
SQQCPPEVNMPDCGV	0	0	6.942044788	0	0	0	2.314014929	0	2.414014929	0.1	0	4
SQQCPPMIC	0	3.433629212	0	0	0	0	1.144543071	0	1.244543071	0.1	0	2
SQQCPPQMMGFYCQT	3.433629212	10.30088764	3.471022394	0	0	0	5.735179747	0	5.835179747	0.1	0	4
SQQCPPWNIHLACTS	0	3.433629212	0	0	0	0	1.144543071	0	1.244543071	0.1	0	4
SQQCPQKYTWKFCER	3.433629212	0	0	0	0	0	1.144543071	0	1.244543071	0.1	0	4
SQQCPQNNHTEACWV	0	3.433629212	0	0	0	0	1.144543071	0	1.244543071	0.1	0	4
SQQCPQYNHQIPCQH	0	3.433629212	0	0	0	0	1.144543071	0	1.244543071	0.1	0	4
SQQCPRAEAYYLCRW	0	3.433629212	3.471022394	0	0	0	2.301550535	0	2.401550535	0.1	0	4
SQQCPRGLYANACQH	0	0	3.471022394	0	0	0	1.157007465	0	1.257007465	0.1	0	4
SQQCPRHSAVMNCFT	3.433629212	3.433629212	0	0	0	0	2.289086141	0	2.389086141	0.1	0	4
SQQCPSEPMFLSCSV	0	0	3.471022394	0	0	0	1.157007465	0	1.257007465	0.1	0	4
SQQCPSPWRLEACTK	3.433629212	0	10.41306718	0	0	0	4.615565465	0	4.715565465	0.1	0	4
SQQCPSPYKVQHCTP	0	3.433629212	0	0	0	0	1.144543071	0	1.244543071	0.1	0	4
SQQCPSRVDMHECFV	0	3.433629212	0	0	0	0	1.144543071	0	1.244543071	0.1	0	4
SQQCPSVQRDITCVK	0	0	3.471022394	0	0	0	1.157007465	0	1.257007465	0.1	0	4
SQQCPSYSVMGWCHD	6.867258424	3.433629212	0	0	0	0	3.433629212	0	3.533629212	0.1	0	4
SQQCPTANESAVCVQ	0	3.433629212	3.471022394	0	0	0	2.301550535	0	2.401550535	0.1	0	4
SQQCPTAPIKTPCKH	13.73451685	13.73451685	6.942044788	0	0	0	11.47035949	0	11.57035949	0.1	0	4
SQQCPTGGQMTHCAG	3.433629212	0	0	0	0	0	1.144543071	0	1.244543071	0.1	0	4
SQQCPTHKDQSWCGP	0	0	3.471022394	0	0	0	1.157007465	0	1.257007465	0.1	0	4
SQQCPVSYDMSHCDI	0	0	3.471022394	0	0	0	1.157007465	0	1.257007465	0.1	0	4
SQQCPWPIMLSQCVS	0	3.433629212	0	0	0	0	1.144543071	0	1.244543071	0.1	0	4
SQQCPYNVGTHPCTV	0	3.433629212	10.41306718	0	0	0	4.615565465	0	4.715565465	0.1	0	4
SQQCPYNVGTHPFTV	0	3.433629212	0	0	0	0	1.144543071	0	1.244543071	0.1	0	1
SQQCQAAGVTGMGQR	0	3.433629212	0	0	0	0	1.144543071	0	1.244543071	0.1	0	1
SQQCQAREEHDFCVP	0	0	3.471022394	0	0	0	1.157007465	0	1.257007465	0.1	0	4
SQQCQASRAPIQCFD	0	0	3.471022394	0	0	0	1.157007465	0	1.257007465	0.1	0	4
SQQCQAVQLAHTCDG	0	3.433629212	3.471022394	0	0	0	2.301550535	0	2.401550535	0.1	0	4
SQQCQCNFRFC	0	3.433629212	0	0	0	0	1.144543071	0	1.244543071	0.1	0	2
SQQCQDFVPNMECTS	3.433629212	0	0	0	0	0	1.144543071	0	1.244543071	0.1	0	4
SQQCQDMVHGHPCYY	3.433629212	6.867258424	0	0	0	0	3.433629212	0	3.533629212	0.1	0	4
SQQCQELANGQSCSN	3.433629212	0	3.471022394	0	0	0	2.301550535	0	2.401550535	0.1	0	4
SQQCQELPWVDFCVV	6.867258424	3.433629212	3.471022394	0	0	0	4.590636677	0	4.690636677	0.1	0	4
SQQCQEMDPHHGCRV	3.433629212	0	0	0	0	0	1.144543071	0	1.244543071	0.1	0	4
SQQCQEVLC	3.433629212	0	0	0	0	0	1.144543071	0	1.244543071	0.1	0	2
SQQCQFDIQPTHCMS	6.867258424	0	3.471022394	0	0	0	3.446093606	0	3.546093606	0.1	0	4
SQQCQFDTCRNFCRD	0	3.433629212	0	0	0	0	1.144543071	0	1.244543071	0.1	0	4
SQQCQFKSIHGMCTM	3.433629212	3.433629212	3.471022394	0	0	0	3.446093606	0	3.546093606	0.1	0	4
SQQCQFSSC	3.433629212	0	0	0	0	0	1.144543071	0	1.244543071	0.1	0	2
SQQCQGGPQTMICQH	0	0	6.942044788	0	0	0	2.314014929	0	2.414014929	0.1	0	4
SQQCQGKDNQMSCWV	0	3.433629212	0	0	0	0	1.144543071	0	1.244543071	0.1	0	4
SQQCQGKYPQQSCQS	0	3.433629212	6.942044788	0	0	0	3.458558	0	3.558558	0.1	0	4
SQQCQGLWVDFHCLQ	0	0	3.471022394	0	0	0	1.157007465	0	1.257007465	0.1	0	4
SQQCQGPANLPYCVQ	0	3.433629212	0	0	0	0	1.144543071	0	1.244543071	0.1	0	4
SQQCQHPVHSWRCTQ	0	3.433629212	3.471022394	0	0	0	2.301550535	0	2.401550535	0.1	0	4
SQQCQHQGC	3.433629212	0	0	0	0	0	1.144543071	0	1.244543071	0.1	0	2
SQQCQHQHWKDHCDF	0	3.433629212	0	0	0	0	1.144543071	0	1.244543071	0.1	0	4
SQQCQHQPQAYQCWG	3.433629212	0	10.41306718	0	0	0	4.615565465	0	4.715565465	0.1	0	4
SQQCQHTDMTERCLW	6.867258424	0	6.942044788	0	0	0	4.603101071	0	4.703101071	0.1	0	4
SQQCQIVATQRVCAQ	3.433629212	0	0	0	0	0	1.144543071	0	1.244543071	0.1	0	4
SQQCQKAHIPDQCQQ	3.433629212	0	3.471022394	0	0	0	2.301550535	0	2.401550535	0.1	0	4
SQQCQKATMLQDCQV	0	0	3.471022394	0	0	0	1.157007465	0	1.257007465	0.1	0	4
SQQCQKPTDPGVCHW	6.867258424	3.433629212	0	0	0	0	3.433629212	0	3.533629212	0.1	0	4
SQQCQLDRTWLHCMW	0	0	3.471022394	0	0	0	1.157007465	0	1.257007465	0.1	0	4
SQQCQLNQEYGECKA	0	3.433629212	0	0	0	0	1.144543071	0	1.244543071	0.1	0	4
SQQCQLNQKYGECKA	10.30088764	0	0	0	0	0	3.433629212	0	3.533629212	0.1	0	4
SQQCQLPDERERCSI	0	6.867258424	3.471022394	0	0	0	3.446093606	0	3.546093606	0.1	0	4
SQQCQLRSNTGPCYA	3.433629212	0	0	0	0	0	1.144543071	0	1.244543071	0.1	0	4
SQQCQLYSQSLHCSK	0	0	3.471022394	0	0	0	1.157007465	0	1.257007465	0.1	0	4
SQQCQLYSQWLHCSK	0	0	3.471022394	0	0	0	1.157007465	0	1.257007465	0.1	0	4
SQQCQMDQSHYMCAS	0	0	3.471022394	0	0	0	1.157007465	0	1.257007465	0.1	0	4
SQQCQMLCRDTMCHM	3.433629212	0	0	0	0	0	1.144543071	0	1.244543071	0.1	0	4
SQQCQMLWRDTMCHM	3.433629212	6.867258424	0	0	0	0	3.433629212	0	3.533629212	0.1	0	4
SQQCQMNPYSQTCYM	0	3.433629212	0	0	0	0	1.144543071	0	1.244543071	0.1	0	4
SQQCQMQKEKWACNS	17.16814606	0	6.942044788	0	0	0	8.036730283	0	8.136730283	0.1	0	4
SQQCQNIEPQMSCIK	0	0	6.942044788	0	0	0	2.314014929	0	2.414014929	0.1	0	4
SQQCQNLSSGDHCYW	20.60177527	10.30088764	6.942044788	0	0	0	12.61490257	0	12.71490257	0.1	0	4
SQQCQNPWSVQMCQN	0	0	3.471022394	0	0	0	1.157007465	0	1.257007465	0.1	0	4
SQQCQPDHQKHFCKV	0	0	3.471022394	0	0	0	1.157007465	0	1.257007465	0.1	0	4
SQQCQPDRQAIHCYT	3.433629212	0	0	0	0	0	1.144543071	0	1.244543071	0.1	0	4
SQQCQPDVIEHTCEW	3.433629212	0	3.471022394	0	0	0	2.301550535	0	2.401550535	0.1	0	4
SQQCQPHGIWNVCQK	0	24.03540448	6.942044788	0	0	6.571391573	10.32581642	2.190463858	10.42581642	2.290463858	0.212134689	4
SQQCQPPAPHQRCGS	3.433629212	0	0	0	0	0	1.144543071	0	1.244543071	0.1	0	4
SQQCQPPAPHQRCHF	0	0	3.471022394	0	4.95635958	0	1.157007465	1.65211986	1.257007465	1.75211986	1.427924979	4
SQQCQPQTARDLCQP	0	0	3.471022394	0	0	0	1.157007465	0	1.257007465	0.1	0	4
SQQCQPWDKNEVCSQ	3.433629212	3.433629212	0	0	0	0	2.289086141	0	2.389086141	0.1	0	4
SQQCQPYHVAAMCQE	6.867258424	10.30088764	3.471022394	0	0	0	6.879722818	0	6.979722818	0.1	0	4
SQQCQQAGAWMSCYF	3.433629212	0	0	0	0	0	1.144543071	0	1.244543071	0.1	0	4
SQQCQQDVANSSCDA	0	0	3.471022394	0	0	0	1.157007465	0	1.257007465	0.1	0	4
SQQCQQFPEAARCFP	3.433629212	3.433629212	0	0	0	0	2.289086141	0	2.389086141	0.1	0	4
SQQCQQLNWRANCVH	0	3.433629212	0	0	0	0	1.144543071	0	1.244543071	0.1	0	4
SQQCQQNYTQHSCGL	0	3.433629212	0	0	0	0	1.144543071	0	1.244543071	0.1	0	4
SQQCQQPRGTTPCFF	3.433629212	0	0	0	0	0	1.144543071	0	1.244543071	0.1	0	4
SQQCQQRWQPPHCAI	0	3.433629212	0	0	0	0	1.144543071	0	1.244543071	0.1	0	4
SQQCQQSPGNDYCVW	3.433629212	3.433629212	3.471022394	0	0	0	3.446093606	0	3.546093606	0.1	0	4
SQQCQQYFGEVGCMM	10.30088764	10.30088764	10.41306718	0	0	0	10.33828082	0	10.43828082	0.1	0	4
SQQCQRIADPFQCYN	10.30088764	6.867258424	13.88408958	0	0	0	10.35074521	0	10.45074521	0.1	0	4
SQQCQSDNMMLECKT	0	0	3.471022394	0	0	0	1.157007465	0	1.257007465	0.1	0	4
SQQCQSHILRWLCKM	6.867258424	3.433629212	3.471022394	0	0	0	4.590636677	0	4.690636677	0.1	0	4
SQQCQSIEAAEVCHI	6.867258424	0	0	0	0	0	2.289086141	0	2.389086141	0.1	0	4
SQQCQSKASHTTCTS	3.433629212	3.433629212	0	0	0	0	2.289086141	0	2.389086141	0.1	0	4
SQQCQSPMTKWMCIK	3.433629212	3.433629212	0	0	0	0	2.289086141	0	2.389086141	0.1	0	4
SQQCQTMWRFDACTE	3.433629212	0	0	0	0	0	1.144543071	0	1.244543071	0.1	0	4
SQQCQTMWRFDACTQ	0	0	3.471022394	0	0	0	1.157007465	0	1.257007465	0.1	0	4
SQQCQTNRQEFLCAS	3.433629212	3.433629212	3.471022394	0	0	0	3.446093606	0	3.546093606	0.1	0	4
SQQCQTQMRQDSCHF	3.433629212	0	0	0	0	0	1.144543071	0	1.244543071	0.1	0	4
SQQCQTQTFPQYCEH	10.30088764	0	0	0	0	0	3.433629212	0	3.533629212	0.1	0	4
SQQCQTQYDHRFCSF	0	3.433629212	3.471022394	0	0	0	2.301550535	0	2.401550535	0.1	0	4
SQQCQTSKAQQHCQI	6.867258424	0	0	0	0	0	2.289086141	0	2.389086141	0.1	0	4
SQQCQVHNPTKRCMV	0	3.433629212	0	0	0	0	1.144543071	0	1.244543071	0.1	0	4
SQQCQVHSDMKTCPY	3.433629212	0	0	0	0	0	1.144543071	0	1.244543071	0.1	0	4
SQQCQVQDPLKMCQM	0	0	3.471022394	0	0	0	1.157007465	0	1.257007465	0.1	0	4
SQQCQVQTTDDICTR	0	3.433629212	0	0	0	0	1.144543071	0	1.244543071	0.1	0	4
SQQCQVRNLQEICTW	3.433629212	0	0	0	0	0	1.144543071	0	1.244543071	0.1	0	4
SQQCQWAMC	0	3.433629212	0	0	0	0	1.144543071	0	1.244543071	0.1	0	2
SQQCQWHQFGPQCPS	3.433629212	0	3.471022394	0	0	0	2.301550535	0	2.401550535	0.1	0	4
SQQCQWHQQSWLSEQ	0	0	3.471022394	0	0	0	1.157007465	0	1.257007465	0.1	0	1
SQQCQWMSNQETCKS	0	0	3.471022394	0	0	0	1.157007465	0	1.257007465	0.1	0	4
SQQCQWWHQHIRCSG	0	0	3.471022394	0	0	0	1.157007465	0	1.257007465	0.1	0	4
SQQCQYGNFRNHCQD	0	3.433629212	0	0	0	0	1.144543071	0	1.244543071	0.1	0	4
SQQCQYMTQWKQCQA	3.433629212	6.867258424	6.942044788	0	0	0	5.747644141	0	5.847644141	0.1	0	4
SQQCQYNQARLECGQ	0	0	3.471022394	0	0	0	1.157007465	0	1.257007465	0.1	0	4
SQQCQYNQARLEWGQ	0	3.433629212	0	0	0	0	1.144543071	0	1.244543071	0.1	0	1
SQQCQYPFDIYVCQV	6.867258424	0	6.942044788	0	4.95635958	0	4.603101071	1.65211986	4.703101071	1.75211986	0.358914531	4
SQQCQYQYGQLGCVH	0	13.73451685	0	0	0	0	4.578172283	0	4.678172283	0.1	0	4
SQQCQYQYGQMGCVH	0	0	3.471022394	0	0	0	1.157007465	0	1.257007465	0.1	0	4
SQQCQYVRQTHVCQH	3.433629212	0	0	0	0	0	1.144543071	0	1.244543071	0.1	0	4
SQQCRDFAAVRPCYQ	0	0	3.471022394	0	0	0	1.157007465	0	1.257007465	0.1	0	4
SQQCRDFPENHICTF	0	6.867258424	10.41306718	0	0	0	5.760108535	0	5.860108535	0.1	0	4
SQQCREPFQSNVCFI	3.433629212	0	0	0	0	0	1.144543071	0	1.244543071	0.1	0	4
SQQCREQAC	0	0	3.471022394	0	0	0	1.157007465	0	1.257007465	0.1	0	2
SQQCREVPRVHACAD	0	6.867258424	0	0	0	0	2.289086141	0	2.389086141	0.1	0	4
SQQCRFQMDMHNCSK	0	3.433629212	0	0	0	0	1.144543071	0	1.244543071	0.1	0	4
SQQCRFWSC	0	6.867258424	0	0	0	0	2.289086141	0	2.389086141	0.1	0	2
SQQCRGDAFIHDKCA	0	0	3.471022394	0	0	0	1.157007465	0	1.257007465	0.1	0	1
SQQCRGPDFTQQCIK	0	3.433629212	0	0	0	0	1.144543071	0	1.244543071	0.1	0	4
SQQCRHITTLAQCAE	0	6.867258424	3.471022394	0	0	0	3.446093606	0	3.546093606	0.1	0	4
SQQCRLNSLDSYCTV	20.60177527	17.16814606	6.942044788	0	0	0	14.90398871	0	15.00398871	0.1	0	4
SQQCRNAPDTVECAT	0	0	3.471022394	0	0	0	1.157007465	0	1.257007465	0.1	0	4
SQQCRNDGSVEWCNH	0	0	3.471022394	0	0	0	1.157007465	0	1.257007465	0.1	0	4
SQQCRQEVWWHACYQ	3.433629212	0	3.471022394	0	0	0	2.301550535	0	2.401550535	0.1	0	4
SQQCRTSNFIWGCQT	3.433629212	0	0	0	0	0	1.144543071	0	1.244543071	0.1	0	4
SQQCRTSNVIWCCQT	0	3.433629212	0	0	0	0	1.144543071	0	1.244543071	0.1	0	4
SQQCRTSNVIWGCQT	3.433629212	0	0	0	0	0	1.144543071	0	1.244543071	0.1	0	4
SQQCRTSNVIWGGQT	3.433629212	0	0	0	0	0	1.144543071	0	1.244543071	0.1	0	1
SQQCRTTGTYSACYD	6.867258424	3.433629212	3.471022394	0	0	0	4.590636677	0	4.690636677	0.1	0	4
SQQCRVDDFNGSCRL	6.867258424	3.433629212	3.471022394	0	0	0	4.590636677	0	4.690636677	0.1	0	4
SQQCSDPHLTRKCLH	6.867258424	0	3.471022394	0	0	0	3.446093606	0	3.546093606	0.1	0	4
SQQCSDPHVTRKCLH	0	0	3.471022394	0	0	0	1.157007465	0	1.257007465	0.1	0	4
SQQCSDQAMHRICGM	6.867258424	0	3.471022394	0	0	0	3.446093606	0	3.546093606	0.1	0	4
SQQCSEWLSRVQCNS	0	3.433629212	0	0	0	0	1.144543071	0	1.244543071	0.1	0	4
SQQCSFPQAMSHCMH	0	6.867258424	0	0	0	0	2.289086141	0	2.389086141	0.1	0	4
SQQCSGGMDQRMCQT	6.867258424	3.433629212	3.471022394	0	0	0	4.590636677	0	4.690636677	0.1	0	4
SQQCSHDHAAFLCAH	0	0	3.471022394	0	0	0	1.157007465	0	1.257007465	0.1	0	4
SQQCSHDHAAFPCAH	24.03540448	6.867258424	6.942044788	0	0	0	12.61490257	0	12.71490257	0.1	0	4
SQQCSHMHC	0	3.433629212	0	0	0	0	1.144543071	0	1.244543071	0.1	0	2
SQQCSITATQGQCRM	6.867258424	0	0	0	0	0	2.289086141	0	2.389086141	0.1	0	4
SQQCSIVMERVPCQA	3.433629212	3.433629212	3.471022394	0	0	0	3.446093606	0	3.546093606	0.1	0	4
SQQCSIWPQFHHCGK	0	10.30088764	6.942044788	0	0	0	5.747644141	0	5.847644141	0.1	0	4
SQQCSIYNDVNGCAI	6.867258424	3.433629212	6.942044788	0	0	0	5.747644141	0	5.847644141	0.1	0	4
SQQCSKVPTDKYCMQ	0	3.433629212	6.942044788	0	0	0	3.458558	0	3.558558	0.1	0	4
SQQCSLKAVLPNCSM	3.433629212	0	0	0	0	0	1.144543071	0	1.244543071	0.1	0	4
SQQCSMDTKPYQCMT	0	3.433629212	3.471022394	0	0	0	2.301550535	0	2.401550535	0.1	0	4
SQQCSMEKSERGCMH	3.433629212	3.433629212	0	0	0	0	2.289086141	0	2.389086141	0.1	0	4
SQQCSNAELALPCSH	0	3.433629212	0	0	0	0	1.144543071	0	1.244543071	0.1	0	4
SQQCSPAVSGVMCMQ	3.433629212	0	0	0	0	0	1.144543071	0	1.244543071	0.1	0	4
SQQCSPHWNAAACRA	13.73451685	24.03540448	13.88408958	0	0	0	17.21800364	0	17.31800364	0.1	0	4
SQQCSPHWNDAACRA	0	0	3.471022394	0	0	0	1.157007465	0	1.257007465	0.1	0	4
SQQCSQMMITGKCID	0	3.433629212	3.471022394	0	0	0	2.301550535	0	2.401550535	0.1	0	4
SQQCSQNWPAGECIP	0	3.433629212	0	0	0	0	1.144543071	0	1.244543071	0.1	0	4
SQQCSQVGYPRQCSV	0	0	3.471022394	0	0	0	1.157007465	0	1.257007465	0.1	0	4
SQQCSQWMKAVACDA	6.867258424	0	3.471022394	0	0	0	3.446093606	0	3.546093606	0.1	0	4
SQQCSRFIDMNLCPG	0	3.433629212	0	0	0	0	1.144543071	0	1.244543071	0.1	0	4
SQQCSRTPTNEFCYQ	0	3.433629212	0	0	0	0	1.144543071	0	1.244543071	0.1	0	4
SQQCSSMTWDNSCAD	0	3.433629212	0	0	0	0	1.144543071	0	1.244543071	0.1	0	4
SQQCSSTHHTYHCWS	6.867258424	13.73451685	6.942044788	0	4.95635958	0	9.181273354	1.65211986	9.281273354	1.75211986	0.179944524	4
SQQCSSTMSSIHCNT	0	6.867258424	0	0	0	0	2.289086141	0	2.389086141	0.1	0	4
SQQCSTHMQNVYCPH	0	6.867258424	6.942044788	0	0	0	4.603101071	0	4.703101071	0.1	0	4
SQQCSTLVQHMTCDE	0	6.867258424	0	0	0	0	2.289086141	0	2.389086141	0.1	0	4
SQQCSVMRTIQFCNH	0	3.433629212	3.471022394	0	0	0	2.301550535	0	2.401550535	0.1	0	4
SQQCSVNVHEYHCMV	3.433629212	0	0	0	0	0	1.144543071	0	1.244543071	0.1	0	4
SQQCSWHGHWAQCHT	0	3.433629212	0	0	0	0	1.144543071	0	1.244543071	0.1	0	4
SQQCSWHQTPIGCEK	3.433629212	0	6.942044788	0	0	0	3.458558	0	3.558558	0.1	0	4
SQQCSWIQHKGDCGS	10.30088764	10.30088764	6.942044788	0	0	0	9.181273354	0	9.281273354	0.1	0	4
SQQCSYFLQRWACPE	0	3.433629212	0	0	0	0	1.144543071	0	1.244543071	0.1	0	4
SQQCSYIHSETFCGM	3.433629212	13.73451685	6.942044788	0	0	0	8.036730283	0	8.136730283	0.1	0	4
SQQCSYQHEAIACYM	0	3.433629212	0	0	0	0	1.144543071	0	1.244543071	0.1	0	4
SQQCTDITRHDACKI	3.433629212	17.16814606	3.471022394	0	0	0	8.024265889	0	8.124265889	0.1	0	4
SQQCTDYVHDPICQA	3.433629212	6.867258424	3.471022394	0	0	0	4.590636677	0	4.690636677	0.1	0	4
SQQCTEHFLNVMCTS	0	3.433629212	0	0	0	0	1.144543071	0	1.244543071	0.1	0	4
SQQCTEIAFMRSCSQ	0	3.433629212	0	0	0	0	1.144543071	0	1.244543071	0.1	0	4
SQQCTETMRHNTCVY	3.433629212	3.433629212	0	0	0	0	2.289086141	0	2.389086141	0.1	0	4
SQQCTFWPTQPQCAI	0	0	3.471022394	0	0	0	1.157007465	0	1.257007465	0.1	0	4
SQQCTGDLGGAACFN	3.433629212	0	0	0	0	0	1.144543071	0	1.244543071	0.1	0	4
SQQCTGMLAIASCFT	3.433629212	0	0	0	0	0	1.144543071	0	1.244543071	0.1	0	4
SQQCTGQETGMGCVP	0	0	3.471022394	0	0	0	1.157007465	0	1.257007465	0.1	0	4
SQQCTGWFRTEPCHI	0	3.433629212	0	0	0	0	1.144543071	0	1.244543071	0.1	0	4
SQQCTHDQFHQECFT	3.433629212	0	0	0	0	0	1.144543071	0	1.244543071	0.1	0	4
SQQCTIYQNMSTCNY	0	3.433629212	0	0	0	0	1.144543071	0	1.244543071	0.1	0	4
SQQCTKAQIWDTCKM	3.433629212	0	0	0	0	0	1.144543071	0	1.244543071	0.1	0	4
SQQCTKQHNILRCTR	3.433629212	0	0	0	0	0	1.144543071	0	1.244543071	0.1	0	4
SQQCTLNNADWHCQM	3.433629212	6.867258424	10.41306718	0	0	0	6.904651606	0	7.004651606	0.1	0	4
SQQCTMKPPQGSCDI	0	0	3.471022394	0	0	0	1.157007465	0	1.257007465	0.1	0	4
SQQCTNGHHYEMCPR	0	6.867258424	0	0	0	0	2.289086141	0	2.389086141	0.1	0	4
SQQCTNMTINSSCTR	0	0	3.471022394	0	0	0	1.157007465	0	1.257007465	0.1	0	4
SQQCTPFNIHNLCEQ	0	3.433629212	0	0	0	0	1.144543071	0	1.244543071	0.1	0	4
SQQCTPLHSTIDCQY	13.73451685	3.433629212	3.471022394	0	0	0	6.879722818	0	6.979722818	0.1	0	4
SQQCTPLHSTIDCVA	3.433629212	0	0	0	0	0	1.144543071	0	1.244543071	0.1	0	4
SQQCTQDRHAYNCTK	0	3.433629212	0	0	0	0	1.144543071	0	1.244543071	0.1	0	4
SQQCTQDRQAYNCTK	3.433629212	3.433629212	3.471022394	0	0	0	3.446093606	0	3.546093606	0.1	0	4
SQQCTQIEVDAVCHH	3.433629212	0	0	0	0	0	1.144543071	0	1.244543071	0.1	0	4
SQQCTQYMFKTQCKN	6.867258424	0	0	0	0	0	2.289086141	0	2.389086141	0.1	0	4
SQQCTQYWGKQHCHQ	3.433629212	0	0	0	0	0	1.144543071	0	1.244543071	0.1	0	4
SQQCTRMHQSTHCLA	0	3.433629212	0	0	0	0	1.144543071	0	1.244543071	0.1	0	4
SQQCTTDNQRPYCAS	0	3.433629212	0	0	0	0	1.144543071	0	1.244543071	0.1	0	4
SQQCTVNLHPIHCNA	17.16814606	10.30088764	13.88408958	5.225183453	0	0	13.78437442	1.741727818	13.88437442	1.841727818	0.126355231	4
SQQCTVWWLDMQCRA	0	3.433629212	0	0	0	0	1.144543071	0	1.244543071	0.1	0	4
SQQCTWNVSMQSCRA	0	0	13.88408958	0	0	0	4.628029859	0	4.728029859	0.1	0	4
SQQCTYLQAGLRCYV	0	0	3.471022394	0	0	0	1.157007465	0	1.257007465	0.1	0	4
SQQCTYPMPSQGCYS	0	0	3.471022394	0	0	0	1.157007465	0	1.257007465	0.1	0	4
SQQCTYQKQWQGCAH	6.867258424	0	0	0	0	0	2.289086141	0	2.389086141	0.1	0	4
SQQCTYQMYGHVCVR	3.433629212	0	3.471022394	0	0	0	2.301550535	0	2.401550535	0.1	0	4
SQQCTYTPSQLECRH	0	3.433629212	0	0	0	0	1.144543071	0	1.244543071	0.1	0	4
SQQCTYTYPRTHCND	0	3.433629212	0	0	0	0	1.144543071	0	1.244543071	0.1	0	4
SQQCTYYTNKSLCRG	3.433629212	0	0	0	0	0	1.144543071	0	1.244543071	0.1	0	4
SQQCTYYTNQSLCRG	3.433629212	3.433629212	0	0	0	0	2.289086141	0	2.389086141	0.1	0	4
SQQCVAHQHQIQCYH	0	0	3.471022394	0	0	0	1.157007465	0	1.257007465	0.1	0	4
SQQCVAMGPQPLCDA	0	6.867258424	0	0	0	0	2.289086141	0	2.389086141	0.1	0	4
SQQCVAMQPTTMCRM	3.433629212	0	0	0	0	0	1.144543071	0	1.244543071	0.1	0	4
SQQCVAQDHTTGCPF	0	3.433629212	0	0	0	0	1.144543071	0	1.244543071	0.1	0	4
SQQCVDMVPHDQCQE	0	0	3.471022394	0	0	0	1.157007465	0	1.257007465	0.1	0	4
SQQCVDNVYARPCAA	0	0	3.471022394	0	0	0	1.157007465	0	1.257007465	0.1	0	4
SQQCVFAHQTQDCGQ	0	0	3.471022394	0	0	0	1.157007465	0	1.257007465	0.1	0	4
SQQCVGDGYHSWCYM	0	3.433629212	0	0	0	0	1.144543071	0	1.244543071	0.1	0	4
SQQCVHQSHDYPCRL	3.433629212	3.433629212	0	0	0	0	2.289086141	0	2.389086141	0.1	0	4
SQQCVIEIDQVYCGQ	0	0	3.471022394	0	0	0	1.157007465	0	1.257007465	0.1	0	4
SQQCVINQRSSECML	0	0	3.471022394	0	0	0	1.157007465	0	1.257007465	0.1	0	4
SQQCVKHNAERVCHM	10.30088764	3.433629212	3.471022394	0	0	0	5.735179747	0	5.835179747	0.1	0	4
SQQCVKNHLDVRCLM	6.867258424	0	0	0	0	0	2.289086141	0	2.389086141	0.1	0	4
SQQCVKWQFATRCYG	0	0	3.471022394	0	0	0	1.157007465	0	1.257007465	0.1	0	4
SQQCVLKQDSGFCGI	0	0	3.471022394	0	0	0	1.157007465	0	1.257007465	0.1	0	4
SQQCVLQKQMPSCWR	0	3.433629212	0	0	0	0	1.144543071	0	1.244543071	0.1	0	4
SQQCVLQNEKWLCIG	0	3.433629212	0	0	0	0	1.144543071	0	1.244543071	0.1	0	4
SQQCVLQSSLSTCRH	0	3.433629212	6.942044788	0	0	0	3.458558	0	3.558558	0.1	0	4
SQQCVMNKHNEKCYP	0	10.30088764	10.41306718	0	0	0	6.904651606	0	7.004651606	0.1	0	4
SQQCVNHQLYHECRR	10.30088764	3.433629212	3.471022394	0	0	0	5.735179747	0	5.835179747	0.1	0	4
SQQCVNPGNQPNCSV	10.30088764	6.867258424	17.35511197	0	0	0	11.50775268	0	11.60775268	0.1	0	4
SQQCVNQQTADGCAH	10.30088764	3.433629212	3.471022394	0	0	0	5.735179747	0	5.835179747	0.1	0	4
SQQCVNWYDATSCNI	3.433629212	0	3.471022394	0	0	0	2.301550535	0	2.401550535	0.1	0	4
SQQCVPGYGAAQCYY	3.433629212	3.433629212	0	0	0	0	2.289086141	0	2.389086141	0.1	0	4
SQQCVPHKDIFRCDA	0	0	3.471022394	0	0	0	1.157007465	0	1.257007465	0.1	0	4
SQQCVPPRSDFMCKQ	0	0	3.471022394	0	0	0	1.157007465	0	1.257007465	0.1	0	4
SQQCVPPRSDFMCNQ	17.16814606	13.73451685	10.41306718	0	0	0	13.77191003	0	13.87191003	0.1	0	4
SQQCVPQMNQFNCDT	0	3.433629212	0	0	0	0	1.144543071	0	1.244543071	0.1	0	4
SQQCVQFPFHQSCDL	0	0	3.471022394	0	0	0	1.157007465	0	1.257007465	0.1	0	4
SQQCVQMGIHWDCST	0	3.433629212	0	0	0	0	1.144543071	0	1.244543071	0.1	0	4
SQQCVRHTHFETCME	3.433629212	3.433629212	0	0	0	0	2.289086141	0	2.389086141	0.1	0	4
SQQCVRSSTATWCPA	3.433629212	17.16814606	6.942044788	0	0	0	9.181273354	0	9.281273354	0.1	0	4
SQQCVSHLMHQSCYR	3.433629212	0	0	0	0	0	1.144543071	0	1.244543071	0.1	0	4
SQQCVSIKDHLYCYK	3.433629212	0	3.471022394	0	0	0	2.301550535	0	2.401550535	0.1	0	4
SQQCVSNVADTTCVK	3.433629212	6.867258424	3.471022394	0	0	0	4.590636677	0	4.690636677	0.1	0	4
SQQCVTNLC	0	3.433629212	0	0	0	0	1.144543071	0	1.244543071	0.1	0	2
SQQCVVMWDGNGCGH	10.30088764	6.867258424	3.471022394	0	0	0	6.879722818	0	6.979722818	0.1	0	4
SQQCVVQDVTINCMM	0	0	3.471022394	0	0	0	1.157007465	0	1.257007465	0.1	0	4
SQQCVVSMNATKCQT	0	0	3.471022394	0	0	0	1.157007465	0	1.257007465	0.1	0	4
SQQCVWMGKQNACMR	3.433629212	0	0	0	0	0	1.144543071	0	1.244543071	0.1	0	4
SQQCVWRGNIPHCKH	0	0	3.471022394	0	0	0	1.157007465	0	1.257007465	0.1	0	4
SQQCVWRGNIPHCQH	3.433629212	3.433629212	0	0	0	0	2.289086141	0	2.389086141	0.1	0	4
SQQCVYADWYNKCRN	17.16814606	6.867258424	6.942044788	0	0	0	10.32581642	0	10.42581642	0.1	0	4
SQQCVYKEIPIFCGY	3.433629212	0	0	0	0	0	1.144543071	0	1.244543071	0.1	0	4
SQQCVYKMPVNVCHK	6.867258424	3.433629212	0	0	0	0	3.433629212	0	3.533629212	0.1	0	4
SQQCVYQVRHNECVG	0	0	3.471022394	0	0	0	1.157007465	0	1.257007465	0.1	0	4
SQQCVYRMPVNVCHK	0	3.433629212	0	0	0	0	1.144543071	0	1.244543071	0.1	0	4
SQQCWAHQLGMQCAK	0	0	3.471022394	0	0	0	1.157007465	0	1.257007465	0.1	0	4
SQQCWAPDDGYQCAF	0	0	3.471022394	0	0	0	1.157007465	0	1.257007465	0.1	0	4
SQQCWAQHNVIECIA	0	0	3.471022394	0	0	0	1.157007465	0	1.257007465	0.1	0	4
SQQCWDFKTLATCSA	17.16814606	3.433629212	6.942044788	0	0	0	9.181273354	0	9.281273354	0.1	0	4
SQQCWDGWTGPWCFW	3.433629212	0	6.942044788	5.225183453	0	0	3.458558	1.741727818	3.558558	1.841727818	0.503599424	4
SQQCWDLKRHIQCEN	3.433629212	0	0	0	0	0	1.144543071	0	1.244543071	0.1	0	4
SQQCWDNNKTWKCWQ	6.867258424	3.433629212	10.41306718	0	0	0	6.904651606	0	7.004651606	0.1	0	4
SQQCWFAAMTKQCTY	0	0	3.471022394	0	0	0	1.157007465	0	1.257007465	0.1	0	4
SQQCWFNSAVGQYKW	3.433629212	0	0	0	0	0	1.144543071	0	1.244543071	0.1	0	1
SQQCWFQYMYPWCSG	0	0	3.471022394	0	0	0	1.157007465	0	1.257007465	0.1	0	4
SQQCWGDSYGTACLG	0	3.433629212	3.471022394	0	0	0	2.301550535	0	2.401550535	0.1	0	4
SQQCWGESYGTACLG	0	3.433629212	0	0	0	0	1.144543071	0	1.244543071	0.1	0	4
SQQCWGGQSTPRCAQ	3.433629212	3.433629212	0	0	0	0	2.289086141	0	2.389086141	0.1	0	4
SQQCWHPFGHVSCTQ	0	0	3.471022394	0	0	0	1.157007465	0	1.257007465	0.1	0	4
SQQCWKAKHVDQCHS	0	3.433629212	0	0	0	0	1.144543071	0	1.244543071	0.1	0	4
SQQCWKDVFTTFCKD	3.433629212	0	0	0	0	0	1.144543071	0	1.244543071	0.1	0	4
SQQCWKQHPVHQCNV	0	3.433629212	3.471022394	0	0	0	2.301550535	0	2.401550535	0.1	0	4
SQQCWLGHWKSGCHP	0	3.433629212	0	0	0	0	1.144543071	0	1.244543071	0.1	0	4
SQQCWLGHWKSGCHQ	3.433629212	17.16814606	13.88408958	0	0	0	11.49528828	0	11.59528828	0.1	0	4
SQQCWLGYC	3.433629212	0	0	0	0	0	1.144543071	0	1.244543071	0.1	0	2
SQQCWLQEQEKHCHH	3.433629212	0	3.471022394	0	0	0	2.301550535	0	2.401550535	0.1	0	4
SQQCWNAKHVDQCHS	6.867258424	0	6.942044788	0	0	0	4.603101071	0	4.703101071	0.1	0	4
SQQCWNQQPQTWCDG	13.73451685	0	0	0	0	0	4.578172283	0	4.678172283	0.1	0	4
SQQCWQAMNDRPCPY	0	3.433629212	0	0	0	0	1.144543071	0	1.244543071	0.1	0	4
SQQCWQLFADLGCVQ	0	0	3.471022394	0	0	0	1.157007465	0	1.257007465	0.1	0	4
SQQCWQQDFNHICHY	0	0	3.471022394	0	0	0	1.157007465	0	1.257007465	0.1	0	4
SQQCWQQPKEKQCIQ	0	6.867258424	0	0	0	0	2.289086141	0	2.389086141	0.1	0	4
SQQCWRSDIYGSCIN	3.433629212	0	3.471022394	0	0	0	2.301550535	0	2.401550535	0.1	0	4
SQQCWRYENGMPCQS	13.73451685	3.433629212	0	0	0	0	5.722715354	0	5.822715354	0.1	0	4
SQQCWSMFDVINCEP	3.433629212	0	0	0	0	0	1.144543071	0	1.244543071	0.1	0	4
SQQCWTDPRQEYCTQ	3.433629212	3.433629212	0	0	0	0	2.289086141	0	2.389086141	0.1	0	4
SQQCWTVANHRYCTS	0	3.433629212	0	0	0	0	1.144543071	0	1.244543071	0.1	0	4
SQQCWVRDHNEACVL	0	0	3.471022394	0	0	0	1.157007465	0	1.257007465	0.1	0	4
SQQCWWDQSRHNCQP	0	6.867258424	0	0	0	0	2.289086141	0	2.389086141	0.1	0	4
SQQCWWDTNGHVCGL	3.433629212	0	10.41306718	0	0	0	4.615565465	0	4.715565465	0.1	0	4
SQQCWYEMRGQACSL	0	3.433629212	0	0	0	0	1.144543071	0	1.244543071	0.1	0	4
SQQCYAMQC	0	3.433629212	0	0	0	0	1.144543071	0	1.244543071	0.1	0	2
SQQCYDAISYHRCHS	3.433629212	0	3.471022394	0	0	0	2.301550535	0	2.401550535	0.1	0	4
SQQCYDPHLTRKCLH	0	0	3.471022394	0	0	0	1.157007465	0	1.257007465	0.1	0	4
SQQCYDQFPQMRCDA	3.433629212	0	0	0	0	0	1.144543071	0	1.244543071	0.1	0	4
SQQCYENDPRWQCRV	3.433629212	6.867258424	0	0	0	0	3.433629212	0	3.533629212	0.1	0	4
SQQCYEWDLKTVCYP	3.433629212	0	0	0	0	0	1.144543071	0	1.244543071	0.1	0	4
SQQCYEWTAPTHCAL	0	3.433629212	0	0	0	0	1.144543071	0	1.244543071	0.1	0	4
SQQCYFKEGHTFCLQ	6.867258424	6.867258424	6.942044788	0	0	0	6.892187212	0	6.992187212	0.1	0	4
SQQCYGHDPIEECRP	0	3.433629212	0	0	0	0	1.144543071	0	1.244543071	0.1	0	4
SQQCYGPFNASLCQT	0	0	3.471022394	0	0	0	1.157007465	0	1.257007465	0.1	0	4
SQQCYGTAQHQVCQY	3.433629212	3.433629212	3.471022394	0	0	0	3.446093606	0	3.546093606	0.1	0	4
SQQCYGTTQHQVCQY	0	0	3.471022394	0	0	0	1.157007465	0	1.257007465	0.1	0	4
SQQCYGWGMNVACAN	0	0	3.471022394	0	0	0	1.157007465	0	1.257007465	0.1	0	4
SQQCYHNHHTRVCVP	0	3.433629212	0	0	0	0	1.144543071	0	1.244543071	0.1	0	4
SQQCYHRHSEEICVR	3.433629212	6.867258424	3.471022394	0	4.95635958	0	4.590636677	1.65211986	4.690636677	1.75211986	0.359889047	4
SQQCYIDTWHKYCQY	3.433629212	0	0	0	0	0	1.144543071	0	1.244543071	0.1	0	4
SQQCYKAITDQLCPM	3.433629212	3.433629212	0	0	0	0	2.289086141	0	2.389086141	0.1	0	4
SQQCYKPGWSWVCGS	3.433629212	0	6.942044788	0	0	0	3.458558	0	3.558558	0.1	0	4
SQQCYKVPTDKYCMQ	0	0	3.471022394	0	0	0	1.157007465	0	1.257007465	0.1	0	4
SQQCYLNQMHPQCIR	10.30088764	10.30088764	6.942044788	0	0	0	9.181273354	0	9.281273354	0.1	0	4
SQQCYMDPITAQCAI	3.433629212	0	0	0	0	0	1.144543071	0	1.244543071	0.1	0	4
SQQCYMWAKNGFCAQ	0	6.867258424	3.471022394	0	0	0	3.446093606	0	3.546093606	0.1	0	4
SQQCYPDQHHKHCQH	3.433629212	0	0	0	0	0	1.144543071	0	1.244543071	0.1	0	4
SQQCYPMPMATVCDY	3.433629212	0	0	0	0	0	1.144543071	0	1.244543071	0.1	0	4
SQQCYPNIPGSICPI	0	13.73451685	6.942044788	0	0	0	6.892187212	0	6.992187212	0.1	0	4
SQQCYPRMQAFYCQD	3.433629212	0	0	0	0	0	1.144543071	0	1.244543071	0.1	0	4
SQQCYPTHNPVDCHR	3.433629212	0	0	0	0	0	1.144543071	0	1.244543071	0.1	0	4
SQQCYQAKWMPWCLY	3.433629212	3.433629212	0	0	0	0	2.289086141	0	2.389086141	0.1	0	4
SQQCYQANGAQMCTI	0	3.433629212	0	0	0	0	1.144543071	0	1.244543071	0.1	0	4
SQQCYQDTLHYPCMP	0	3.433629212	0	0	0	0	1.144543071	0	1.244543071	0.1	0	4
SQQCYQLKMQGACGN	0	6.867258424	0	0	0	0	2.289086141	0	2.389086141	0.1	0	4
SQQCYQRFGADHCSG	6.867258424	0	0	0	0	0	2.289086141	0	2.389086141	0.1	0	4
SQQCYQWTAPTHCAL	3.433629212	3.433629212	3.471022394	0	0	0	3.446093606	0	3.546093606	0.1	0	4
SQQCYRPYYPHQCQS	0	0	3.471022394	0	0	0	1.157007465	0	1.257007465	0.1	0	4
SQQCYSSGWFHKCRT	0	3.433629212	0	0	0	0	1.144543071	0	1.244543071	0.1	0	4
SQQCYSYEAHSVCQM	0	3.433629212	0	0	0	0	1.144543071	0	1.244543071	0.1	0	4
SQQCYTDTEIHACMR	3.433629212	3.433629212	3.471022394	0	0	0	3.446093606	0	3.546093606	0.1	0	4
SQQCYTDTEIHACMS	3.433629212	0	0	0	0	0	1.144543071	0	1.244543071	0.1	0	4
SQQCYTKMTQEGCTQ	0	3.433629212	3.471022394	0	0	0	2.301550535	0	2.401550535	0.1	0	4
SQQCYTKTTQEGCTQ	0	3.433629212	0	0	0	0	1.144543071	0	1.244543071	0.1	0	4
SQQCYWKNC	0	3.433629212	0	0	0	0	1.144543071	0	1.244543071	0.1	0	2
SQQCYWMEHTMQCAE	0	3.433629212	0	0	0	0	1.144543071	0	1.244543071	0.1	0	4
SQQCYWNTLDKSCNR	13.73451685	6.867258424	10.41306718	0	0	0	10.33828082	0	10.43828082	0.1	0	4
SQQCYYPQMGSMCVF	10.30088764	0	0	0	0	0	3.433629212	0	3.533629212	0.1	0	4
SQQDCAIGVAGIHYC	6.867258424	3.433629212	3.471022394	0	0	13.14278315	4.590636677	4.380927715	4.690636677	4.480927715	0.95431811	3
SQQDCKDYDRYWIFC	48.07080897	106.4425056	65.94942549	62.70220143	24.7817979	91.99948202	73.48758001	59.82782712	73.58758001	59.92782712	0.814121612	3
SQQDCKHYDRYWIFC	3.433629212	0	0	0	0	0	1.144543071	0	1.244543071	0.1	0	3
SQQDCNSHFAQAGHC	3.433629212	0	0	0	0	0	1.144543071	0	1.244543071	0.1	0	3
SQQDCQTPEHRYFPC	3.433629212	0	0	0	0	0	1.144543071	0	1.244543071	0.1	0	3
SQQECARMSGNEGVC	0	3.433629212	0	0	0	0	1.144543071	0	1.244543071	0.1	0	3
SQQECSRMSGNEGFC	3.433629212	0	0	0	0	0	1.144543071	0	1.244543071	0.1	0	3
SQQECSRMSGNEGVC	116.7433932	113.309764	114.543739	104.5036691	84.25811285	111.7136567	114.8656321	100.1584795	114.9656321	100.2584795	0.871962116	3
SQQEGSRMSGNEGVC	0	0	3.471022394	0	0	0	1.157007465	0	1.257007465	0.1	0	1
SQQFCASVDIHSGMC	0	3.433629212	0	0	0	0	1.144543071	0	1.244543071	0.1	0	3
SQQFCGHTLPQLNTC	3.433629212	0	0	0	0	0	1.144543071	0	1.244543071	0.1	0	3
SQQFCHMQGSCYVDC	0	0	3.471022394	0	0	0	1.157007465	0	1.257007465	0.1	0	3
SQQFCHMQGSGYVDC	6.867258424	17.16814606	17.35511197	20.90073381	9.912719159	13.14278315	13.79683882	14.65207871	13.89683882	14.75207871	1.061988105	3
SQQFCHMQGSGYVDF	3.433629212	0	0	0	0	0	1.144543071	0	1.244543071	0.1	0	1
SQQFCSAPHSWSRHC	0	0	3.471022394	5.225183453	0	0	1.157007465	1.741727818	1.257007465	1.841727818	1.505373017	3
SQQFSMDTKPYQCMT	0	3.433629212	0	0	0	0	1.144543071	0	1.244543071	0.1	0	1
SQQFSMEKSERGCMH	3.433629212	0	0	0	0	0	1.144543071	0	1.244543071	0.1	0	1
SQQGCIHNDMTHYHC	0	0	6.942044788	0	0	6.571391573	2.314014929	2.190463858	2.414014929	2.290463858	0.946607487	3
SQQGCNPSQQLLGTC	17.16814606	13.73451685	20.82613436	5.225183453	4.95635958	19.71417472	17.24293242	9.96523925	17.34293242	10.06523925	0.577931816	3
SQQGCVNAGPHEIYC	0	0	3.471022394	0	4.95635958	0	1.157007465	1.65211986	1.257007465	1.75211986	1.427924979	3
SQQGCVNAGPHEIYR	0	3.433629212	0	0	0	0	1.144543071	0	1.244543071	0.1	0	1
SQQGCYDNDHKSVCV	0	0	3.471022394	0	0	0	1.157007465	0	1.257007465	0.1	0	1
SQQGCYDQSFLFWHC	0	3.433629212	3.471022394	0	0	0	2.301550535	0	2.401550535	0.1	0	3
SQQGCYYPHFSRSDC	0	0	3.471022394	0	0	0	1.157007465	0	1.257007465	0.1	0	3
SQQGCYYPHVSRPDC	0	6.867258424	0	0	0	0	2.289086141	0	2.389086141	0.1	0	3
SQQGCYYPHVSRSDC	192.2832359	226.619528	197.8482765	172.4310539	168.5162257	197.1417472	205.5836801	179.3630089	205.6836801	179.4630089	0.872457429	3
SQQGCYYPHVSRSEC	3.433629212	3.433629212	0	0	0	6.571391573	2.289086141	2.190463858	2.389086141	2.290463858	0.956916307	3
SQQGCYYPHVSRSYC	3.433629212	0	0	0	0	0	1.144543071	0	1.244543071	0.1	0	3
SQQGCYYPHVSRYDC	0	0	3.471022394	5.225183453	0	0	1.157007465	1.741727818	1.257007465	1.841727818	1.505373017	3
SQQGCYYTHVSRSDC	6.867258424	0	0	0	0	0	2.289086141	0	2.389086141	0.1	0	3
SQQGPMKGHHIECRG	3.433629212	0	0	0	0	0	1.144543071	0	1.244543071	0.1	0	1
SQQHCDGNFKSYMKC	0	3.433629212	0	0	0	0	1.144543071	0	1.244543071	0.1	0	3
SQQHCDMPWASKHAC	3.433629212	0	6.942044788	5.225183453	0	0	3.458558	1.741727818	3.558558	1.841727818	0.503599424	3
SQQHCDMPWASKHTC	0	3.433629212	0	0	0	0	1.144543071	0	1.244543071	0.1	0	3
SQQHCFHQAKAHFRC	30.90266291	37.76992133	45.12329112	36.57628417	34.69451706	32.85695786	37.93195845	34.70925303	38.03195845	34.80925303	0.915039836	3
SQQHCFHQDKAHFRC	3.433629212	0	0	0	0	0	1.144543071	0	1.244543071	0.1	0	3
SQQHCFHQPKAHFRC	0	3.433629212	0	0	0	0	1.144543071	0	1.244543071	0.1	0	3
SQQHCFNQAKAHFRC	0	3.433629212	0	0	0	0	1.144543071	0	1.244543071	0.1	0	3
SQQHCMLASNQMVLC	0	0	3.471022394	5.225183453	0	0	1.157007465	1.741727818	1.257007465	1.841727818	1.505373017	3
SQQHCNMVHLRLTAC	0	3.433629212	0	5.225183453	0	0	1.144543071	1.741727818	1.244543071	1.841727818	1.52176695	3
SQQHCPQRQASQLCP	3.433629212	3.433629212	0	0	0	0	2.289086141	0	2.389086141	0.1	0	1
SQQHCQQQRSYWQEC	0	3.433629212	0	0	0	0	1.144543071	0	1.244543071	0.1	0	3
SQQHCTVNHYDWQAC	0	6.867258424	0	0	0	0	2.289086141	0	2.389086141	0.1	0	3
SQQICFMHDQFTLNC	0	3.433629212	0	0	0	0	1.144543071	0	1.244543071	0.1	0	3
SQQICFMHDQVTLNC	10.30088764	10.30088764	13.88408958	5.225183453	4.95635958	0	11.49528828	3.393847678	11.59528828	3.493847678	0.295238153	3
SQQICPGSIAQTGFC	0	0	3.471022394	0	0	0	1.157007465	0	1.257007465	0.1	0	3
SQQICPGSIAYTGFC	0	10.30088764	17.35511197	10.45036691	9.912719159	6.571391573	9.218666535	8.978159213	9.318666535	9.078159213	0.973910834	3
SQQICPGSIDYTGFC	0	0	3.471022394	0	0	0	1.157007465	0	1.257007465	0.1	0	3
SQQICPGSILHWFL	0	0	3.471022394	0	0	0	1.157007465	0	1.257007465	0.1	0	2
SQQICQLQAYNQVYC	6.867258424	3.433629212	0	0	14.86907874	0	3.433629212	4.95635958	3.533629212	5.05635958	1.443475481	3
SQQICSLLNYEISQC	0	0	3.471022394	0	0	0	1.157007465	0	1.257007465	0.1	0	3
SQQICTGSIAYTGFC	3.433629212	0	0	0	0	0	1.144543071	0	1.244543071	0.1	0	3
SQQLCFHQAKAHFRC	3.433629212	0	0	0	0	0	1.144543071	0	1.244543071	0.1	0	3
SQQLCGKFNLESALC	3.433629212	0	3.471022394	0	0	0	2.301550535	0	2.401550535	0.1	0	3
SQQLCMQVLNSQMYC	3.433629212	6.867258424	13.88408958	0	4.95635958	13.14278315	8.061659071	6.033047575	8.161659071	6.133047575	0.748363026	3
SQQLCPMVRPGTGAC	3.433629212	6.867258424	10.41306718	0	9.912719159	0	6.904651606	3.30423972	7.004651606	3.40423972	0.478552707	3
SQQLCPMVRSGTGAC	3.433629212	0	0	0	0	0	1.144543071	0	1.244543071	0.1	0	3
SQQLCPQSQSRFYMC	20.60177527	20.60177527	31.23920155	31.35110072	29.73815748	13.14278315	24.14758403	24.74401378	24.24758403	24.84401378	1.024699355	3
SQQLCPQSQYRFYMC	0	3.433629212	0	0	0	0	1.144543071	0	1.244543071	0.1	0	3
SQQLCPQYQSRFYMC	0	0	3.471022394	0	0	0	1.157007465	0	1.257007465	0.1	0	3
SQQLCQQSQSSFYMC	0	0	3.471022394	0	0	0	1.157007465	0	1.257007465	0.1	0	3
SQQLCSHIQGHETQC	3.433629212	0	0	0	0	0	1.144543071	0	1.244543071	0.1	0	3
SQQLCSHIQGRESQC	6.867258424	0	0	0	0	0	2.289086141	0	2.389086141	0.1	0	3
SQQLCSHIQGRETQC	37.76992133	54.93806739	41.65226873	52.25183453	29.73815748	39.42834944	44.78675249	40.47278048	44.88675249	40.57278048	0.903677499	3
SQQLCTGKVQPMGTC	6.867258424	0	0	0	4.95635958	0	2.289086141	1.65211986	2.389086141	1.75211986	0.721737741	3
SQQLYCSWGIR	0	3.433629212	0	0	0	0	1.144543071	0	1.244543071	0.1	0	2
SQQMCKVDEQWMETC	10.30088764	3.433629212	10.41306718	15.67555036	4.95635958	26.28556629	8.049194677	15.63915874	8.149194677	15.73915874	1.942947012	3
SQQMCLGLFPPFAEC	20.60177527	17.16814606	17.35511197	31.35110072	4.95635958	26.28556629	18.3750111	20.8643422	18.4750111	20.9643422	1.135473719	3
SQQMCNVYSKFNPQC	6.867258424	6.867258424	6.942044788	0	4.95635958	0	6.892187212	1.65211986	6.992187212	1.75211986	0.239709081	3
SQQMCPQSQSRFYMC	0	3.433629212	0	0	0	0	1.144543071	0	1.244543071	0.1	0	3
SQQMCQWWLWSKSDC	13.73451685	24.03540448	27.76817915	15.67555036	14.86907874	26.28556629	21.8460335	18.94339846	21.9460335	19.04339846	0.867132171	3
SQQMSTFTLNSTPS	3.433629212	0	0	0	0	0	1.144543071	0	1.244543071	0.1	0	2
SQQNCAWNPRGSIIC	0	0	6.942044788	20.90073381	34.69451706	19.71417472	2.314014929	25.10314186	2.414014929	25.20314186	10.84830592	3
SQQNCHSIDGVIRKC	10.30088764	10.30088764	0	0	4.95635958	0	6.867258424	1.65211986	6.967258424	1.75211986	0.240579247	3
SQQPCAPFFHDTQNC	3.433629212	10.30088764	6.942044788	10.45036691	14.86907874	19.71417472	6.892187212	15.01120679	6.992187212	15.11120679	2.178003343	3
SQQPCDIQKGHEVYC	27.4690337	30.90266291	10.41306718	20.90073381	24.7817979	19.71417472	22.9282546	21.79890214	23.0282546	21.89890214	0.950744072	3
SQQPCDVRFHRAVCN	0	0	3.471022394	0	0	0	1.157007465	0	1.257007465	0.1	0	1
SQQPCGMQWAHGATC	0	13.73451685	3.471022394	0	0	0	5.735179747	0	5.835179747	0.1	0	3
SQQPCNISIVTGNTC	0	3.433629212	0	0	0	0	1.144543071	0	1.244543071	0.1	0	3
SQQPCNPRQLSPPLC	0	0	3.471022394	0	0	0	1.157007465	0	1.257007465	0.1	0	3
SQQPLCSLNQ	0	3.433629212	0	0	0	0	1.144543071	0	1.244543071	0.1	0	2
SQQQCAQRLLHVAFC	0	6.867258424	3.471022394	20.90073381	4.95635958	13.14278315	3.446093606	12.99995885	3.546093606	13.09995885	3.772375429	3
SQQQCFHATKSVVAC	0	3.433629212	0	0	0	0	1.144543071	0	1.244543071	0.1	0	3
SQQQCFQATKSVVAC	3.433629212	0	6.942044788	5.225183453	0	6.571391573	3.458558	3.932191675	3.558558	4.032191675	1.136945419	3
SQQQCGQWDLIPGTC	3.433629212	6.867258424	10.41306718	10.45036691	0	13.14278315	6.904651606	7.86438335	7.004651606	7.96438335	1.138997852	3
SQQQCLFSNRTTLQC	10.30088764	0	6.942044788	0	14.86907874	13.14278315	5.747644141	9.337287295	5.847644141	9.437287295	1.62454165	3
SQQQCLVHRAAYSQC	0	0	6.942044788	5.225183453	4.95635958	0	2.314014929	3.393847678	2.414014929	3.493847678	1.466648998	3
SQQQCQHPVHSWRCT	3.433629212	0	0	0	0	0	1.144543071	0	1.244543071	0.1	0	1
SQQQCQHYRGQDMHC	0	3.433629212	0	0	9.912719159	0	1.144543071	3.30423972	1.244543071	3.40423972	2.886950963	3
SQQQCQQQPSYWQEC	0	3.433629212	0	0	0	0	1.144543071	0	1.244543071	0.1	0	3
SQQQCQQQRSYWQEC	13.73451685	30.90266291	31.23920155	15.67555036	34.69451706	6.571391573	25.2921271	18.98048633	25.3921271	19.08048633	0.750450377	3
SQQQCSRMSGNEGVC	3.433629212	0	0	0	0	0	1.144543071	0	1.244543071	0.1	0	3
SQQQCYEVHSASYGC	0	6.867258424	3.471022394	0	4.95635958	0	3.446093606	1.65211986	3.546093606	1.75211986	0.479418161	3
SQQSCAMAQDHSSLC	0	3.433629212	0	0	0	0	1.144543071	0	1.244543071	0.1	0	3
SQQSCAPDPGHMHAC	3.433629212	0	0	0	0	0	1.144543071	0	1.244543071	0.1	0	3
SQQSCAWNPRGSIIC	0	0	3.471022394	20.90073381	24.7817979	39.42834944	1.157007465	28.37029372	1.257007465	28.47029372	24.52040681	3
SQQSCDAPWRLVDLC	0	3.433629212	0	0	0	0	1.144543071	0	1.244543071	0.1	0	3
SQQSCDKQLGLFTLC	0	0	3.471022394	0	0	0	1.157007465	0	1.257007465	0.1	0	3
SQQSCDKQLGLFTWC	51.50443818	68.67258424	100.6596494	88.8281187	54.51995538	98.57087359	73.61222395	80.63964922	73.71222395	80.73964922	1.095465466	3
SQQSCDKQLVLFTWC	3.433629212	0	0	0	0	0	1.144543071	0	1.244543071	0.1	0	3
SQQSCFNAYQKLVMC	0	3.433629212	0	0	0	6.571391573	1.144543071	2.190463858	1.244543071	2.290463858	1.913832615	3
SQQSCFNAYQQLVMC	27.4690337	37.76992133	48.59431352	36.57628417	44.60723622	91.99948202	37.94442285	57.72766747	38.04442285	57.82766747	1.52137424	3
SQQSCSFDGTVMSRC	0	0	3.471022394	0	0	0	1.157007465	0	1.257007465	0.1	0	3
SQQSCTRPDFVSQYC	3.433629212	0	0	0	0	0	1.144543071	0	1.244543071	0.1	0	3
SQQSCVFKQHLTQAC	0	0	3.471022394	0	0	0	1.157007465	0	1.257007465	0.1	0	3
SQQSLVDFLPQSCQR	0	3.433629212	0	0	0	0	1.144543071	0	1.244543071	0.1	0	1
SQQTCALNPRGSIIC	0	3.433629212	0	31.35110072	24.7817979	39.42834944	1.144543071	31.85374935	1.244543071	31.95374935	27.83097479	3
SQQTCAQREPQIHIC	20.60177527	3.433629212	27.76817915	20.90073381	14.86907874	13.14278315	17.26786121	16.30419857	17.36786121	16.40419857	0.944193283	3
SQQTCARNPRGSIIC	0	0	3.471022394	10.45036691	4.95635958	6.571391573	1.157007465	7.326039353	1.257007465	7.426039353	6.331885987	3
SQQTCAWKPRGSIIC	6.867258424	0	0	52.25183453	34.69451706	39.42834944	2.289086141	42.12490034	2.389086141	42.22490034	18.40249678	3
SQQTCAWNPCGSIIC	3.433629212	3.433629212	0	5.225183453	0	13.14278315	2.289086141	6.122655533	2.389086141	6.222655533	2.67471609	3
SQQTCAWNPGGSIIC	0	3.433629212	0	10.45036691	9.912719159	6.571391573	1.144543071	8.978159213	1.244543071	9.078159213	7.844317477	3
SQQTCAWNPHSLSRS	0	3.433629212	0	0	0	0	1.144543071	0	1.244543071	0.1	0	1
SQQTCAWNPLGSIIC	3.433629212	0	6.942044788	52.25183453	14.86907874	32.85695786	3.458558	33.32595704	3.558558	33.42595704	9.635795335	3
SQQTCAWNPPGSIIC	0	3.433629212	0	5.225183453	4.95635958	19.71417472	1.144543071	9.96523925	1.244543071	10.06523925	8.706740275	3
SQQTCAWNPRASIIC	3.433629212	0	0	10.45036691	0	6.571391573	1.144543071	5.673919493	1.244543071	5.773919493	4.957366514	3
SQQTCAWNPRCSIIC	6.867258424	3.433629212	0	62.70220143	113.9962703	26.28556629	3.433629212	67.66134602	3.533629212	67.76134602	19.70548998	3
SQQTCAWNPREAIVC	0	6.867258424	3.471022394	606.1212805	718.6721391	696.5675067	3.446093606	673.7869754	3.546093606	673.8869754	195.5219598	3
SQQTCAWNPRGSGSG	0	3.433629212	0	0	0	0	1.144543071	0	1.244543071	0.1	0	1
SQQTCAWNPRGSIFC	3.433629212	3.433629212	0	5.225183453	4.95635958	26.28556629	2.289086141	12.15570311	2.389086141	12.25570311	5.310286445	3
SQQTCAWNPRGSIIC	1366.584426	1328.814505	1162.792502	25922.13511	26343.05117	25089.57302	1286.063811	25784.91977	1286.163811	25785.01977	20.04948708	3
SQQTCAWNPRGSIIF	0	0	3.471022394	62.70220143	54.51995538	26.28556629	1.157007465	47.8359077	1.257007465	47.9359077	41.34451087	1
SQQTCAWNPRGSIIR	3.433629212	0	0	0	14.86907874	13.14278315	1.144543071	9.337287295	1.244543071	9.437287295	8.158091673	1
SQQTCAWNPRGSIIS	0	3.433629212	0	5.225183453	4.95635958	13.14278315	1.144543071	7.774775393	1.244543071	7.874775393	6.79290766	1
SQQTCAWNPRGSIMC	3.433629212	0	0	31.35110072	49.5635958	13.14278315	1.144543071	31.35249322	1.244543071	31.45249322	27.39302174	3
SQQTCAWNPRGSINM	6.867258424	0	0	867.3804532	897.1010839	768.852814	2.289086141	844.4447837	2.389086141	844.5447837	368.9003958	1
SQQTCAWNPRGSMIC	0	0	6.942044788	0	4.95635958	6.571391573	2.314014929	3.842583717	2.414014929	3.942583717	1.660569977	3
SQQTCAWNPRGTIIC	3.433629212	0	0	5.225183453	0	0	1.144543071	1.741727818	1.244543071	1.841727818	1.52176695	3
SQQTCAWNPRGYIIC	0	0	3.471022394	31.35110072	69.38903412	45.99974101	1.157007465	48.91329195	1.257007465	49.01329195	42.27569263	3
SQQTCAWNPRRSIIC	3.433629212	0	0	10.45036691	0	0	1.144543071	3.483455635	1.244543071	3.583455635	3.0435339	3
SQQTCAWNPRVSIIC	0	3.433629212	0	57.47701798	24.7817979	19.71417472	1.144543071	33.99099687	1.244543071	34.09099687	29.6983117	3
SQQTCAWNPSGSIIC	6.867258424	0	3.471022394	41.80146762	74.34539369	39.42834944	3.446093606	51.85840358	3.546093606	51.95840358	15.04846052	3
SQQTCAWNQRGSIIC	3.433629212	0	3.471022394	20.90073381	64.43267454	59.14252415	2.301550535	48.15864417	2.401550535	48.25864417	20.92443482	3
SQQTCAWNTRGAIIC	0	3.433629212	0	0	0	0	1.144543071	0	1.244543071	0.1	0	3
SQQTCAWNTRGSIIC	3.433629212	3.433629212	0	47.02665108	44.60723622	45.99974101	2.289086141	45.8778761	2.389086141	45.9778761	20.04200509	3
SQQTCDWNPRGSIIC	6.867258424	0	10.41306718	57.47701798	39.65087664	59.14252415	5.760108535	52.09013959	5.860108535	52.19013959	9.043256611	3
SQQTCEGNQGAVWMC	0	3.433629212	0	0	0	0	1.144543071	0	1.244543071	0.1	0	3
SQQTCEYQYDMTAQC	0	0	3.471022394	0	0	0	1.157007465	0	1.257007465	0.1	0	3
SQQTCGWNPRGSIIC	0	3.433629212	0	57.47701798	19.82543832	13.14278315	1.144543071	30.14841315	1.244543071	30.24841315	26.3410036	3
SQQTCLYPKNQWEQC	0	0	3.471022394	0	0	0	1.157007465	0	1.257007465	0.1	0	3
SQQTCNAMIHQEMNC	0	3.433629212	0	0	0	0	1.144543071	0	1.244543071	0.1	0	3
SQQTCQHQYDMTAQC	0	3.433629212	0	0	0	0	1.144543071	0	1.244543071	0.1	0	3
SQQTCQYKYDMTAQC	6.867258424	0	0	0	0	0	2.289086141	0	2.389086141	0.1	0	3
SQQTCQYQYDITAQC	3.433629212	0	3.471022394	0	0	0	2.301550535	0	2.401550535	0.1	0	3
SQQTCQYQYDMTAKC	0	0	3.471022394	5.225183453	0	0	1.157007465	1.741727818	1.257007465	1.841727818	1.505373017	3
SQQTCQYQYDMTAQC	178.548719	147.6460561	159.6670301	88.8281187	84.25811285	91.99948202	161.9539351	88.36190452	162.0539351	88.46190452	0.545598997	3
SQQTCSILAKTWKNC	3.433629212	0	0	0	0	0	1.144543071	0	1.244543071	0.1	0	3
SQQTCSTHHYLQTWC	0	3.433629212	0	0	0	0	1.144543071	0	1.244543071	0.1	0	3
SQQTCSWNPRGSIIC	0	6.867258424	3.471022394	130.6295863	138.7780682	85.42809044	3.446093606	118.2785817	3.546093606	118.3785817	34.32250983	3
SQQTCTWNPRGSIIC	0	0	3.471022394	0	9.912719159	0	1.157007465	3.30423972	1.257007465	3.40423972	2.855849958	3
SQQTCWSAIPYIQHC	3.433629212	0	0	0	0	0	1.144543071	0	1.244543071	0.1	0	3
SQQTCWSAVPYIQHC	78.97347188	51.50443818	34.71022394	26.12591726	49.5635958	26.28556629	55.06271133	33.99169312	55.16271133	34.09169312	0.617326904	3
SQQTFAWNPRGSIIC	0	3.433629212	0	20.90073381	29.73815748	32.85695786	1.144543071	27.83194972	1.244543071	27.93194972	24.31708376	1
SQQTSWSAVPYIKHC	0	0	3.471022394	0	0	0	1.157007465	0	1.257007465	0.1	0	1
SQQTYAWNPRGSIIC	0	3.433629212	0	5.225183453	9.912719159	6.571391573	1.144543071	7.236431395	1.244543071	7.336431395	6.322550527	1
SQQVCLKFMRDPTQC	3.433629212	6.867258424	3.471022394	5.225183453	0	6.571391573	4.590636677	3.932191675	4.690636677	4.032191675	0.856567825	3
SQQVCPPGGISTINC	0	0	6.942044788	0	0	6.571391573	2.314014929	2.190463858	2.414014929	2.290463858	0.946607487	3
SQQVCQYIQDHTHYC	13.73451685	54.93806739	31.23920155	26.12591726	19.82543832	26.28556629	33.3039286	24.07897396	33.4039286	24.17897396	0.723007014	3
SQQVCSKIQPFHMFC	3.433629212	3.433629212	0	0	0	0	2.289086141	0	2.389086141	0.1	0	3
SQQVCSMHINTGQMC	0	3.433629212	0	0	0	0	1.144543071	0	1.244543071	0.1	0	3
SQQVCSMHMNTGQMC	20.60177527	0	13.88408958	0	9.912719159	6.571391573	11.49528828	5.494703577	11.59528828	5.594703577	0.477996153	3
SQQVCSMNMNTGQMC	3.433629212	0	0	0	0	0	1.144543071	0	1.244543071	0.1	0	3
SQQVCYSGASYGHAC	6.867258424	3.433629212	0	0	0	0	3.433629212	0	3.533629212	0.1	0	3
SQQVVSLVWN	0	3.433629212	0	0	0	0	1.144543071	0	1.244543071	0.1	0	2
SQQWAQNHFYEWCPD	3.433629212	0	0	0	0	0	1.144543071	0	1.244543071	0.1	0	1
SQQWCDHYTASGIAC	0	6.867258424	0	0	0	0	2.289086141	0	2.389086141	0.1	0	3
SQQWCEIGGDIGQIC	3.433629212	0	0	0	0	0	1.144543071	0	1.244543071	0.1	0	3
SQQWCEIGGDIGQVC	30.90266291	10.30088764	10.41306718	10.45036691	24.7817979	13.14278315	17.20553924	16.12498265	17.30553924	16.22498265	0.937197168	3
SQQWCEIGGDMGQVC	3.433629212	0	0	0	0	0	1.144543071	0	1.244543071	0.1	0	3
SQQWCGKFNLESALC	0	10.30088764	6.942044788	10.45036691	4.95635958	0	5.747644141	5.135575495	5.847644141	5.235575495	0.893509648	3
SQQWCISRELPWGSC	0	3.433629212	0	0	0	0	1.144543071	0	1.244543071	0.1	0	3
SQQWCISREMPWASC	0	3.433629212	0	0	0	0	1.144543071	0	1.244543071	0.1	0	3
SQQWCISREMPWGSC	41.20355055	24.03540448	45.12329112	47.02665108	39.65087664	32.85695786	36.78741538	39.84482853	36.88741538	39.94482853	1.0831103	3
SQQWCISREMPWGYC	0	3.433629212	0	0	0	0	1.144543071	0	1.244543071	0.1	0	3
SQQWCPSESIINIDC	6.867258424	17.16814606	6.942044788	407.5643093	431.2032834	308.8554039	10.32581642	382.5409989	10.42581642	382.6409989	37.04704627	3
SQQWCPSESIINIGC	3.433629212	0	0	0	0	0	1.144543071	0	1.244543071	0.1	0	3
SQQWCPSQSIINIDC	0	3.433629212	0	0	0	0	1.144543071	0	1.244543071	0.1	0	3
SQQWCRPATVNCGSG	0	0	3.471022394	0	0	0	1.157007465	0	1.257007465	0.1	0	1
SQQWCSQNVHYPRCE	6.867258424	0	3.471022394	0	0	0	3.446093606	0	3.546093606	0.1	0	1
SQQWCTWGSSNQLDC	3.433629212	10.30088764	3.471022394	0	4.95635958	6.571391573	5.735179747	3.842583717	5.835179747	3.942583717	0.670002317	3
SQQWCVKFNLESALC	3.433629212	0	0	0	0	0	1.144543071	0	1.244543071	0.1	0	3
SQQWCYPMDTTKDKC	3.433629212	0	0	0	0	0	1.144543071	0	1.244543071	0.1	0	3
SQQWHPIWTNWKCMR	3.433629212	0	0	0	0	0	1.144543071	0	1.244543071	0.1	0	1
SQQWSAGCSSSVQP	0	0	3.471022394	0	0	0	1.157007465	0	1.257007465	0.1	0	2
SQQWYMDPITAQCAI	0	0	3.471022394	0	0	0	1.157007465	0	1.257007465	0.1	0	1
SQQYCDKAQSFPQKC	0	0	3.471022394	0	0	0	1.157007465	0	1.257007465	0.1	0	3
SQQYCIYGFASPALC	0	3.433629212	0	0	0	0	1.144543071	0	1.244543071	0.1	0	3
SQQYCQEMCAIWSQC	3.433629212	0	0	0	0	0	1.144543071	0	1.244543071	0.1	0	3
SQQYCQEMLAIWSQC	0	0	3.471022394	0	0	0	1.157007465	0	1.257007465	0.1	0	3
SQQYCQEMRAIWSQC	24.03540448	34.33629212	38.18124633	26.12591726	29.73815748	26.28556629	32.18431431	27.38321368	32.28431431	27.48321368	0.850824828	3
SQQYCQEMRVIWSQC	3.433629212	0	0	0	0	0	1.144543071	0	1.244543071	0.1	0	3
SQQYCWQLDNIPMKC	3.433629212	0	0	0	0	0	1.144543071	0	1.244543071	0.1	0	3
SQQYQPYHVAAMCQE	3.433629212	0	0	0	0	0	1.144543071	0	1.244543071	0.1	0	1
SQRCADDVVNFRCIR	0	6.867258424	6.942044788	0	0	0	4.603101071	0	4.703101071	0.1	0	4
SQRCADYPYPQACYV	6.867258424	0	3.471022394	0	0	0	3.446093606	0	3.546093606	0.1	0	4
SQRCAGEFHKYECIY	0	3.433629212	0	0	0	0	1.144543071	0	1.244543071	0.1	0	4
SQRCAGEFHKYECMP	3.433629212	0	0	0	0	0	1.144543071	0	1.244543071	0.1	0	4
SQRCAHDVVNFRCIR	0	3.433629212	0	0	0	0	1.144543071	0	1.244543071	0.1	0	4
SQRCAMQDWHSPCQM	0	3.433629212	0	0	0	0	1.144543071	0	1.244543071	0.1	0	4
SQRCAPPYDVVACQP	3.433629212	0	6.942044788	0	0	0	3.458558	0	3.558558	0.1	0	4
SQRCAQEPYMVPCVH	0	0	3.471022394	0	0	0	1.157007465	0	1.257007465	0.1	0	4
SQRCCTMVEPLMCSA	0	0	3.471022394	0	0	0	1.157007465	0	1.257007465	0.1	0	4
SQRCDEDWRYWTCYM	3.433629212	0	0	0	0	0	1.144543071	0	1.244543071	0.1	0	4
SQRCDFDVVSFQCNK	10.30088764	3.433629212	6.942044788	0	0	0	6.892187212	0	6.992187212	0.1	0	4
SQRCDGWYNTHQCAD	3.433629212	0	0	0	0	0	1.144543071	0	1.244543071	0.1	0	4
SQRCDMHTPNMICKQ	3.433629212	0	0	0	0	0	1.144543071	0	1.244543071	0.1	0	4
SQRCDMQIQAYTCYV	0	0	3.471022394	0	0	6.571391573	1.157007465	2.190463858	1.257007465	2.290463858	1.893214974	4
SQRCDNPPMIARCTQ	0	0	3.471022394	0	0	0	1.157007465	0	1.257007465	0.1	0	4
SQRCDNPPMIARCTY	0	3.433629212	0	0	0	0	1.144543071	0	1.244543071	0.1	0	4
SQRCDPIHDQYVCGG	0	0	6.942044788	0	0	0	2.314014929	0	2.414014929	0.1	0	4
SQRCDTTWYDARCYE	3.433629212	3.433629212	0	0	0	0	2.289086141	0	2.389086141	0.1	0	4
SQRCDWVHELQGCRT	0	6.867258424	0	0	0	0	2.289086141	0	2.389086141	0.1	0	4
SQRCDYFHETLRCTG	3.433629212	0	0	0	0	0	1.144543071	0	1.244543071	0.1	0	4
SQRCEDHAPWPQCIL	0	3.433629212	6.942044788	0	0	0	3.458558	0	3.558558	0.1	0	4
SQRCEIESAQHYCYN	17.16814606	0	0	0	0	0	5.722715354	0	5.822715354	0.1	0	4
SQRCEIQVYDTHCYQ	3.433629212	0	0	0	0	0	1.144543071	0	1.244543071	0.1	0	4
SQRCELHTC	0	0	3.471022394	0	0	0	1.157007465	0	1.257007465	0.1	0	2
SQRCELQQNLQHCSH	0	3.433629212	0	0	0	0	1.144543071	0	1.244543071	0.1	0	4
SQRCELSSC	0	0	3.471022394	0	0	0	1.157007465	0	1.257007465	0.1	0	2
SQRCEMMQQTWQCEH	0	6.867258424	0	0	0	0	2.289086141	0	2.389086141	0.1	0	4
SQRCEMNQHVGHCMT	6.867258424	3.433629212	3.471022394	0	0	0	4.590636677	0	4.690636677	0.1	0	4
SQRCENSGVYHECTG	0	0	3.471022394	0	0	0	1.157007465	0	1.257007465	0.1	0	4
SQRCEPQWVPQQCAL	6.867258424	3.433629212	0	0	0	0	3.433629212	0	3.533629212	0.1	0	4
SQRCEYHNWNHMCTA	3.433629212	3.433629212	3.471022394	0	0	0	3.446093606	0	3.546093606	0.1	0	4
SQRCEYPSTYTKCTR	3.433629212	0	3.471022394	0	0	0	2.301550535	0	2.401550535	0.1	0	4
SQRCFDSISDHGCVA	6.867258424	6.867258424	0	0	0	0	4.578172283	0	4.678172283	0.1	0	4
SQRCFENPDPAWCQQ	3.433629212	0	0	0	0	0	1.144543071	0	1.244543071	0.1	0	4
SQRCFESNDSILCPS	3.433629212	0	0	0	0	0	1.144543071	0	1.244543071	0.1	0	4
SQRCFPDMSSSICHK	0	0	3.471022394	0	0	0	1.157007465	0	1.257007465	0.1	0	4
SQRCFSVNKPHDCIK	3.433629212	0	0	0	0	0	1.144543071	0	1.244543071	0.1	0	4
SQRCGAMYC	0	0	3.471022394	0	0	0	1.157007465	0	1.257007465	0.1	0	2
SQRCGCITQQWTCLS	0	0	3.471022394	0	0	0	1.157007465	0	1.257007465	0.1	0	4
SQRCGEEVPEHSCQW	3.433629212	3.433629212	3.471022394	0	0	0	3.446093606	0	3.546093606	0.1	0	4
SQRCGNGYC	0	0	3.471022394	0	0	0	1.157007465	0	1.257007465	0.1	0	2
SQRCHDLYEILTCGK	0	0	3.471022394	0	0	0	1.157007465	0	1.257007465	0.1	0	4
SQRCHEIEC	0	3.433629212	0	0	0	0	1.144543071	0	1.244543071	0.1	0	2
SQRCHLDYLQQNCYQ	3.433629212	0	0	0	0	0	1.144543071	0	1.244543071	0.1	0	4
SQRCHMPHVDEPCRI	0	3.433629212	0	0	0	0	1.144543071	0	1.244543071	0.1	0	4
SQRCHMTETKHTCSA	3.433629212	0	0	0	0	0	1.144543071	0	1.244543071	0.1	0	4
SQRCHPGQC	3.433629212	0	0	0	0	0	1.144543071	0	1.244543071	0.1	0	2
SQRCHTTNITMSCVQ	0	0	6.942044788	0	0	0	2.314014929	0	2.414014929	0.1	0	4
SQRCHYPQPWLHCKP	0	3.433629212	0	0	0	0	1.144543071	0	1.244543071	0.1	0	4
SQRCIPVVYEQTCLE	0	0	3.471022394	0	0	0	1.157007465	0	1.257007465	0.1	0	4
SQRCITAFGQMKCTV	0	0	3.471022394	0	0	0	1.157007465	0	1.257007465	0.1	0	4
SQRCIYEEYSGYCVM	6.867258424	0	3.471022394	0	0	0	3.446093606	0	3.546093606	0.1	0	4
SQRCLSDSWMSDCKH	3.433629212	3.433629212	0	0	0	0	2.289086141	0	2.389086141	0.1	0	4
SQRCLYDWLHQTCEQ	0	3.433629212	0	0	0	0	1.144543071	0	1.244543071	0.1	0	4
SQRCLYKPDWLQCKL	0	0	3.471022394	0	0	0	1.157007465	0	1.257007465	0.1	0	4
SQRCMDGPEEMACRR	17.16814606	6.867258424	6.942044788	0	0	6.571391573	10.32581642	2.190463858	10.42581642	2.290463858	0.212134689	4
SQRCMDMPQWEPCYD	3.433629212	3.433629212	0	0	0	0	2.289086141	0	2.389086141	0.1	0	4
SQRCMDVPYCGSGSG	0	3.433629212	0	0	0	0	1.144543071	0	1.244543071	0.1	0	1
SQRCMEPVMKHVCQM	0	3.433629212	0	0	0	0	1.144543071	0	1.244543071	0.1	0	4
SQRCMPPAQPMVCDE	3.433629212	0	0	0	0	0	1.144543071	0	1.244543071	0.1	0	4
SQRCMQENTFTECHK	0	3.433629212	0	0	0	0	1.144543071	0	1.244543071	0.1	0	4
SQRCNLNMTEFYCQA	3.433629212	3.433629212	3.471022394	0	0	0	3.446093606	0	3.546093606	0.1	0	4
SQRCNWEEQKNTCFT	0	0	3.471022394	0	0	0	1.157007465	0	1.257007465	0.1	0	4
SQRCPDTQMIWNCHI	0	10.30088764	0	0	0	0	3.433629212	0	3.533629212	0.1	0	4
SQRCPGHQTWQICAM	0	3.433629212	0	0	0	0	1.144543071	0	1.244543071	0.1	0	4
SQRCPHDLTTVNCAL	0	0	3.471022394	0	0	0	1.157007465	0	1.257007465	0.1	0	4
SQRCPIDQMSTYCFM	0	3.433629212	0	0	0	0	1.144543071	0	1.244543071	0.1	0	4
SQRCPSENSFMHCAH	0	3.433629212	0	0	0	0	1.144543071	0	1.244543071	0.1	0	4
SQRCPVEEVWMECHK	0	0	3.471022394	0	0	0	1.157007465	0	1.257007465	0.1	0	4
SQRCQADFPLWECKA	6.867258424	13.73451685	0	0	0	0	6.867258424	0	6.967258424	0.1	0	4
SQRCQHDQPDTHCIW	0	3.433629212	3.471022394	0	0	0	2.301550535	0	2.401550535	0.1	0	4
SQRCQIQVYDTHCYQ	0	3.433629212	3.471022394	0	0	0	2.301550535	0	2.401550535	0.1	0	4
SQRCQISVEQHECVM	0	0	3.471022394	0	0	0	1.157007465	0	1.257007465	0.1	0	4
SQRCQLDYLQQNCYQ	3.433629212	3.433629212	3.471022394	0	0	0	3.446093606	0	3.546093606	0.1	0	4
SQRCQMNWDQQICKN	6.867258424	0	0	0	0	0	2.289086141	0	2.389086141	0.1	0	4
SQRCQQPYDYMSCHQ	0	0	3.471022394	0	0	0	1.157007465	0	1.257007465	0.1	0	4
SQRCQVMHC	0	0	3.471022394	0	0	0	1.157007465	0	1.257007465	0.1	0	2
SQRCSEIPQSYQCMM	0	3.433629212	0	0	0	0	1.144543071	0	1.244543071	0.1	0	4
SQRCSEKHIDLQCEM	3.433629212	0	0	0	0	0	1.144543071	0	1.244543071	0.1	0	4
SQRCSIGHC	0	0	3.471022394	0	0	0	1.157007465	0	1.257007465	0.1	0	2
SQRCSQQDAQQNCQI	0	3.433629212	0	0	0	0	1.144543071	0	1.244543071	0.1	0	4
SQRCSTMVEPLMCSA	3.433629212	6.867258424	0	0	0	0	3.433629212	0	3.533629212	0.1	0	4
SQRCTDFQMMHTCQA	0	0	3.471022394	0	0	0	1.157007465	0	1.257007465	0.1	0	4
SQRCTDQVQSSMCKK	3.433629212	0	0	0	0	0	1.144543071	0	1.244543071	0.1	0	4
SQRCTEFYDMFPCQR	3.433629212	10.30088764	3.471022394	0	0	0	5.735179747	0	5.835179747	0.1	0	4
SQRCTPQTWNQFCMA	3.433629212	0	0	0	0	0	1.144543071	0	1.244543071	0.1	0	4
SQRCTTYMHHDTCNS	3.433629212	6.867258424	3.471022394	0	0	0	4.590636677	0	4.690636677	0.1	0	4
SQRCTTYMHHETCNS	0	3.433629212	0	0	0	0	1.144543071	0	1.244543071	0.1	0	4
SQRCVELMSDHACKW	3.433629212	3.433629212	6.942044788	0	0	0	4.603101071	0	4.703101071	0.1	0	4
SQRCVEQEIYSQCYH	0	0	3.471022394	0	0	0	1.157007465	0	1.257007465	0.1	0	4
SQRCVPQAEDIFCVH	0	0	3.471022394	0	0	0	1.157007465	0	1.257007465	0.1	0	4
SQRCVPTYC	0	0	3.471022394	0	0	0	1.157007465	0	1.257007465	0.1	0	2
SQRCVYHTC	0	3.433629212	0	0	0	0	1.144543071	0	1.244543071	0.1	0	2
SQRCWPDGPDHICPR	0	0	3.471022394	0	0	0	1.157007465	0	1.257007465	0.1	0	4
SQRECDHPHIMGMQC	3.433629212	0	0	0	0	0	1.144543071	0	1.244543071	0.1	0	3
SQRECDVIAKAMTFC	3.433629212	3.433629212	10.41306718	5.225183453	4.95635958	6.571391573	5.760108535	5.584311535	5.860108535	5.684311535	0.969480263	3
SQRECVHAHIMGMQC	3.433629212	0	0	0	0	0	1.144543071	0	1.244543071	0.1	0	3
SQRECVHPHIMGIQC	0	3.433629212	3.471022394	0	4.95635958	0	2.301550535	1.65211986	2.401550535	1.75211986	0.717829061	3
SQRECVHPHIMGMKC	0	3.433629212	0	0	0	0	1.144543071	0	1.244543071	0.1	0	3
SQRECVHPHIMGMQC	75.53984267	85.8407303	93.71760464	62.70220143	109.0399108	78.85669887	85.03272587	83.53293702	85.13272587	83.63293702	0.982362216	3
SQRECVHPYIMGMQC	0	0	3.471022394	0	0	0	1.157007465	0	1.257007465	0.1	0	3
SQRECVNPHIMGMQC	0	3.433629212	6.942044788	0	4.95635958	0	3.458558	1.65211986	3.558558	1.75211986	0.477690373	3
SQRELDVISKAMTFC	0	3.433629212	0	0	0	0	1.144543071	0	1.244543071	0.1	0	1
SQRHCDIQQYSMVPC	0	0	6.942044788	0	4.95635958	0	2.314014929	1.65211986	2.414014929	1.75211986	0.71396249	3
SQRHCDIQQYSMVTC	3.433629212	0	0	0	0	0	1.144543071	0	1.244543071	0.1	0	3
SQRHCRMDVAAQCGS	3.433629212	0	0	0	0	0	1.144543071	0	1.244543071	0.1	0	1
SQRICDYVTNTIEEC	6.867258424	6.867258424	0	0	4.95635958	6.571391573	4.578172283	3.842583717	4.678172283	3.942583717	0.839327024	3
SQRICTDWAITPWHC	30.90266291	27.4690337	13.88408958	26.12591726	24.7817979	26.28556629	24.08526206	25.73109382	24.18526206	25.83109382	1.068333562	3
SQRMRDSSFC	3.433629212	0	0	0	0	0	1.144543071	0	1.244543071	0.1	0	2
SQRPCLDPLSRMEAC	3.433629212	0	0	0	0	0	1.144543071	0	1.244543071	0.1	0	3
SQRPCYPYIEQFSQC	0	3.433629212	0	0	0	0	1.144543071	0	1.244543071	0.1	0	3
SQRQCAETIVPTSAC	3.433629212	10.30088764	10.41306718	10.45036691	4.95635958	6.571391573	8.049194677	7.326039353	8.149194677	7.426039353	0.910158053	3
SQRQCAETIVPTSKC	0	3.433629212	0	0	0	0	1.144543071	0	1.244543071	0.1	0	3
SQRQCSETIVPTSAC	0	0	3.471022394	0	0	0	1.157007465	0	1.257007465	0.1	0	3
SQRTCATNLKPDMCR	3.433629212	0	0	0	0	0	1.144543071	0	1.244543071	0.1	0	1
SQRTCEWVPTASLIC	3.433629212	0	0	5.225183453	0	6.571391573	1.144543071	3.932191675	1.244543071	4.032191675	3.435599564	3
SQRTCEWVTTASLIC	3.433629212	0	0	0	0	0	1.144543071	0	1.244543071	0.1	0	3
SQRTCTNDYLVPWTC	3.433629212	0	0	0	0	0	1.144543071	0	1.244543071	0.1	0	3
SQRTCTNDYMVPWTC	24.03540448	20.60177527	27.76817915	31.35110072	29.73815748	26.28556629	24.13511964	29.1249415	24.23511964	29.2249415	1.206745271	3
SQRVCEYQYQVNTHC	6.867258424	3.433629212	6.942044788	15.67555036	0	0	5.747644141	5.225183453	5.847644141	5.325183453	0.909100029	3
SQRVCEYQYQVNTHF	0	3.433629212	0	0	0	0	1.144543071	0	1.244543071	0.1	0	1
SQRVCPTVTMPHLYC	3.433629212	0	0	0	0	0	1.144543071	0	1.244543071	0.1	0	3
SQRVCTTQRANLMSC	3.433629212	0	0	0	0	0	1.144543071	0	1.244543071	0.1	0	3
SQRYCVEHQQLPALC	0	3.433629212	6.942044788	0	0	0	3.458558	0	3.558558	0.1	0	3
SQRYPCMHQN	0	0	3.471022394	0	0	0	1.157007465	0	1.257007465	0.1	0	2
SQSACESKQPGIIVC	3.433629212	0	0	0	0	0	1.144543071	0	1.244543071	0.1	0	3
SQSACTQAAWQPNHC	0	3.433629212	0	0	0	0	1.144543071	0	1.244543071	0.1	0	3
SQSAWKCYGSGSG	0	3.433629212	0	0	0	0	1.144543071	0	1.244543071	0.1	0	2
SQSCAANMPYKACMS	0	3.433629212	0	0	0	0	1.144543071	0	1.244543071	0.1	0	4
SQSCADNHNPIGCKI	6.867258424	3.433629212	0	0	0	0	3.433629212	0	3.533629212	0.1	0	4
SQSCAEHTPWAVCVS	0	0	3.471022394	0	0	0	1.157007465	0	1.257007465	0.1	0	4
SQSCAELQPTELCYT	0	10.30088764	0	0	0	0	3.433629212	0	3.533629212	0.1	0	4
SQSCAEVQHLSFCRP	0	3.433629212	0	0	0	0	1.144543071	0	1.244543071	0.1	0	4
SQSCAGDNIASWCPN	6.867258424	3.433629212	0	0	0	0	3.433629212	0	3.533629212	0.1	0	4
SQSCAGDNIAYWCPN	0	0	3.471022394	0	0	0	1.157007465	0	1.257007465	0.1	0	4
SQSCAGDNISSWCPN	3.433629212	0	0	0	0	0	1.144543071	0	1.244543071	0.1	0	4
SQSCAGYQGIRECPN	0	0	3.471022394	0	0	0	1.157007465	0	1.257007465	0.1	0	4
SQSCAHAWQLQQCGD	3.433629212	6.867258424	0	0	0	0	3.433629212	0	3.533629212	0.1	0	4
SQSCAHMYKPLECYR	0	3.433629212	3.471022394	0	0	0	2.301550535	0	2.401550535	0.1	0	4
SQSCAIGTC	0	3.433629212	0	0	0	0	1.144543071	0	1.244543071	0.1	0	2
SQSCAIIDEFTMCYI	3.433629212	0	0	0	0	0	1.144543071	0	1.244543071	0.1	0	4
SQSCALDGGGSGSGS	0	3.433629212	0	0	0	0	1.144543071	0	1.244543071	0.1	0	1
SQSCALDGHWPQCAL	0	0	3.471022394	0	0	0	1.157007465	0	1.257007465	0.1	0	4
SQSCAMDGMPFQCIF	0	3.433629212	0	0	0	0	1.144543071	0	1.244543071	0.1	0	4
SQSCAMNHHKQMCEQ	0	3.433629212	0	0	0	0	1.144543071	0	1.244543071	0.1	0	4
SQSCANMIPHSQCIS	0	0	3.471022394	0	0	0	1.157007465	0	1.257007465	0.1	0	4
SQSCAQNPGQIDCVP	0	3.433629212	0	0	0	0	1.144543071	0	1.244543071	0.1	0	4
SQSCATIHGMYVCGK	0	0	3.471022394	0	0	0	1.157007465	0	1.257007465	0.1	0	4
SQSCAVIEAPSDCIM	0	0	3.471022394	0	0	0	1.157007465	0	1.257007465	0.1	0	4
SQSCAWNPTRQICEN	3.433629212	3.433629212	0	0	0	0	2.289086141	0	2.389086141	0.1	0	4
SQSCAWNYETQHCVY	6.867258424	0	0	0	0	0	2.289086141	0	2.389086141	0.1	0	4
SQSCAYNHNPIGCKI	0	0	3.471022394	0	0	0	1.157007465	0	1.257007465	0.1	0	4
SQSCDAGKTRFLCQT	3.433629212	0	0	0	0	0	1.144543071	0	1.244543071	0.1	0	4
SQSCDAMMGLLVCKK	0	3.433629212	0	0	0	0	1.144543071	0	1.244543071	0.1	0	4
SQSCDAMMGLQVCKK	3.433629212	10.30088764	0	0	0	0	4.578172283	0	4.678172283	0.1	0	4
SQSCDARTDEDFCKH	3.433629212	13.73451685	10.41306718	0	0	0	9.193737748	0	9.293737748	0.1	0	4
SQSCDDRTDPMWCRF	3.433629212	0	0	0	0	0	1.144543071	0	1.244543071	0.1	0	4
SQSCDEWRVDYRCSQ	0	10.30088764	6.942044788	0	0	0	5.747644141	0	5.847644141	0.1	0	4
SQSCDFTHATFTCTK	3.433629212	0	0	0	0	0	1.144543071	0	1.244543071	0.1	0	4
SQSCDFYGGMYTCGG	0	3.433629212	0	0	0	0	1.144543071	0	1.244543071	0.1	0	4
SQSCDGPWWQHYCMI	3.433629212	24.03540448	10.41306718	0	0	0	12.62736696	0	12.72736696	0.1	0	4
SQSCDGPWWQHYSMI	0	0	3.471022394	0	0	0	1.157007465	0	1.257007465	0.1	0	1
SQSCDGYQLNEHCVH	0	0	3.471022394	0	0	0	1.157007465	0	1.257007465	0.1	0	4
SQSCDIDTPGHACRW	0	3.433629212	0	0	0	0	1.144543071	0	1.244543071	0.1	0	4
SQSCDITQHVNRCQK	0	3.433629212	0	0	0	0	1.144543071	0	1.244543071	0.1	0	4
SQSCDKVSSHHACTH	0	0	3.471022394	0	0	0	1.157007465	0	1.257007465	0.1	0	4
SQSCDLAVWDFNCRT	0	6.867258424	0	0	0	0	2.289086141	0	2.389086141	0.1	0	4
SQSCDLDQSMRMCTV	6.867258424	0	0	0	0	0	2.289086141	0	2.389086141	0.1	0	4
SQSCDLKRMADRCSI	0	0	3.471022394	0	0	0	1.157007465	0	1.257007465	0.1	0	4
SQSCDNEPTFPSCQN	0	3.433629212	0	0	0	0	1.144543071	0	1.244543071	0.1	0	4
SQSCDNLASTDTCEV	0	3.433629212	0	0	0	0	1.144543071	0	1.244543071	0.1	0	4
SQSCDNMYRLNRCMT	13.73451685	3.433629212	6.942044788	0	0	0	8.036730283	0	8.136730283	0.1	0	4
SQSCDNTQPIKRCKW	0	3.433629212	0	0	0	0	1.144543071	0	1.244543071	0.1	0	4
SQSCDPIPMMAKCPK	3.433629212	0	0	0	0	0	1.144543071	0	1.244543071	0.1	0	4
SQSCDQIASWFYCDK	3.433629212	0	0	0	0	0	1.144543071	0	1.244543071	0.1	0	4
SQSCDQIPMMAKCPK	3.433629212	0	0	0	0	0	1.144543071	0	1.244543071	0.1	0	4
SQSCDQIPNTRRCTE	3.433629212	0	0	0	0	0	1.144543071	0	1.244543071	0.1	0	4
SQSCDQSHFRQHCYF	0	6.867258424	3.471022394	0	0	0	3.446093606	0	3.546093606	0.1	0	4
SQSCDTLKTGPLCKS	3.433629212	0	10.41306718	0	0	0	4.615565465	0	4.715565465	0.1	0	4
SQSCDVHQQEFMCLF	3.433629212	3.433629212	0	0	0	0	2.289086141	0	2.389086141	0.1	0	4
SQSCDVRPEVKSCHK	10.30088764	13.73451685	0	0	4.95635958	0	8.011801495	1.65211986	8.111801495	1.75211986	0.206210783	4
SQSCDVRTEVKSCHK	0	3.433629212	0	0	0	0	1.144543071	0	1.244543071	0.1	0	4
SQSCDVVGTNDPCRG	0	3.433629212	0	0	0	0	1.144543071	0	1.244543071	0.1	0	4
SQSCDWLLKQAGCSE	0	3.433629212	3.471022394	0	0	0	2.301550535	0	2.401550535	0.1	0	4
SQSCDWNVTHWFCGQ	0	3.433629212	0	0	0	0	1.144543071	0	1.244543071	0.1	0	4
SQSCDYDSYMKDCDR	0	3.433629212	0	0	0	0	1.144543071	0	1.244543071	0.1	0	4
SQSCDYGSYMKDCDR	0	3.433629212	0	0	0	0	1.144543071	0	1.244543071	0.1	0	4
SQSCDYKQPHRNCNA	3.433629212	0	3.471022394	0	0	0	2.301550535	0	2.401550535	0.1	0	4
SQSCEAKTPHHMCIH	0	6.867258424	0	0	0	0	2.289086141	0	2.389086141	0.1	0	4
SQSCEDRFFLTNCRK	0	3.433629212	6.942044788	0	0	0	3.458558	0	3.558558	0.1	0	4
SQSCEDTQSYGTCYE	0	0	3.471022394	0	0	0	1.157007465	0	1.257007465	0.1	0	4
SQSCEIDSYRVQCKS	3.433629212	0	0	0	0	0	1.144543071	0	1.244543071	0.1	0	4
SQSCEKESMGAMCVH	3.433629212	6.867258424	6.942044788	0	0	0	5.747644141	0	5.847644141	0.1	0	4
SQSCEKKQFPQVCSI	3.433629212	0	3.471022394	0	0	0	2.301550535	0	2.401550535	0.1	0	4
SQSCELFKSKNLCAI	0	3.433629212	3.471022394	0	0	0	2.301550535	0	2.401550535	0.1	0	4
SQSCELQGGQWGCLQ	0	0	3.471022394	0	0	0	1.157007465	0	1.257007465	0.1	0	4
SQSCENIQPRDGCYW	0	3.433629212	6.942044788	0	0	0	3.458558	0	3.558558	0.1	0	4
SQSCEPDSYNQYCYM	3.433629212	0	0	0	0	0	1.144543071	0	1.244543071	0.1	0	4
SQSCEPRDKLHLCMH	6.867258424	6.867258424	6.942044788	0	0	0	6.892187212	0	6.992187212	0.1	0	4
SQSCEQPRAIYDCAH	3.433629212	0	0	0	0	0	1.144543071	0	1.244543071	0.1	0	4
SQSCESWNQFFHCKH	3.433629212	0	0	0	0	0	1.144543071	0	1.244543071	0.1	0	4
SQSCEYMGYEDACAM	3.433629212	0	0	0	0	0	1.144543071	0	1.244543071	0.1	0	4
SQSCFDKLFASWCGK	3.433629212	0	0	0	0	0	1.144543071	0	1.244543071	0.1	0	4
SQSCFDSVYHRPCEY	0	3.433629212	0	0	0	0	1.144543071	0	1.244543071	0.1	0	4
SQSCFDSVYQRPCEY	3.433629212	0	0	0	0	0	1.144543071	0	1.244543071	0.1	0	4
SQSCFFGADLHHCPK	6.867258424	6.867258424	3.471022394	0	0	0	5.735179747	0	5.835179747	0.1	0	4
SQSCFFHFQYQVCQH	0	6.867258424	0	0	0	0	2.289086141	0	2.389086141	0.1	0	4
SQSCFGQRDLHMCQQ	3.433629212	0	0	0	0	0	1.144543071	0	1.244543071	0.1	0	4
SQSCFHGDHHRQCKI	3.433629212	6.867258424	20.82613436	0	0	0	10.375674	0	10.475674	0.1	0	4
SQSCFHKNSYNICME	6.867258424	0	0	0	0	0	2.289086141	0	2.389086141	0.1	0	4
SQSCFIKVNGGICNE	0	3.433629212	0	0	0	0	1.144543071	0	1.244543071	0.1	0	4
SQSCFKMSLTDQCNH	3.433629212	3.433629212	3.471022394	0	0	0	3.446093606	0	3.546093606	0.1	0	4
SQSCFKPIYQEQCFE	3.433629212	0	0	0	0	0	1.144543071	0	1.244543071	0.1	0	4
SQSCFLNQC	0	0	3.471022394	0	0	0	1.157007465	0	1.257007465	0.1	0	2
SQSCFLQWC	0	0	3.471022394	0	0	0	1.157007465	0	1.257007465	0.1	0	2
SQSCFMRLTPEDCYQ	0	0	3.471022394	0	0	0	1.157007465	0	1.257007465	0.1	0	4
SQSCFRYSQDTSCSY	3.433629212	0	0	0	0	0	1.144543071	0	1.244543071	0.1	0	4
SQSCFTTPSLPSCHF	3.433629212	0	0	0	0	0	1.144543071	0	1.244543071	0.1	0	4
SQSCFVGAYLNQCVK	3.433629212	0	0	0	0	0	1.144543071	0	1.244543071	0.1	0	4
SQSCFVKENMQRCFH	3.433629212	0	3.471022394	0	0	0	2.301550535	0	2.401550535	0.1	0	4
SQSCFYDDRYPVCGE	0	0	3.471022394	0	0	0	1.157007465	0	1.257007465	0.1	0	4
SQSCFYVSKNTDCVQ	3.433629212	0	0	0	0	0	1.144543071	0	1.244543071	0.1	0	4
SQSCGAHQHQTACGT	3.433629212	0	0	0	0	0	1.144543071	0	1.244543071	0.1	0	4
SQSCGDIDNDAGCVM	0	3.433629212	0	0	0	0	1.144543071	0	1.244543071	0.1	0	4
SQSCGFAYNVERCQS	10.30088764	6.867258424	3.471022394	0	0	0	6.879722818	0	6.979722818	0.1	0	4
SQSCGHQATAANCMS	3.433629212	0	0	0	0	0	1.144543071	0	1.244543071	0.1	0	4
SQSCGIVQDWPKCYL	6.867258424	0	3.471022394	0	0	0	3.446093606	0	3.546093606	0.1	0	4
SQSCGIVQDWSKCYL	0	3.433629212	0	0	0	0	1.144543071	0	1.244543071	0.1	0	4
SQSCGKVVNPQTCQY	3.433629212	0	0	0	0	0	1.144543071	0	1.244543071	0.1	0	4
SQSCGLKGAISPCYN	3.433629212	0	0	0	0	0	1.144543071	0	1.244543071	0.1	0	4
SQSCGNFVYTTHCQL	0	3.433629212	3.471022394	0	0	0	2.301550535	0	2.401550535	0.1	0	4
SQSCGNGKETRSCVM	3.433629212	0	0	0	0	0	1.144543071	0	1.244543071	0.1	0	4
SQSCGNGQETRSCFM	3.433629212	0	0	0	0	0	1.144543071	0	1.244543071	0.1	0	4
SQSCGNGQETRSCVM	0	3.433629212	3.471022394	0	0	0	2.301550535	0	2.401550535	0.1	0	4
SQSCGNKQHELHCYQ	0	3.433629212	0	0	0	0	1.144543071	0	1.244543071	0.1	0	4
SQSCGNSHIMTTCRD	17.16814606	10.30088764	10.41306718	0	0	0	12.62736696	0	12.72736696	0.1	0	4
SQSCGPYPNYGQCGQ	0	13.73451685	0	0	0	0	4.578172283	0	4.678172283	0.1	0	4
SQSCGTQHIDVVCPY	10.30088764	3.433629212	0	0	0	0	4.578172283	0	4.678172283	0.1	0	4
SQSCGTTHLTHYCET	0	3.433629212	0	0	0	0	1.144543071	0	1.244543071	0.1	0	4
SQSCGTYELGPQCYQ	0	0	3.471022394	0	0	0	1.157007465	0	1.257007465	0.1	0	4
SQSCGVRMDTMDCVM	3.433629212	6.867258424	0	0	0	0	3.433629212	0	3.533629212	0.1	0	4
SQSCGYNNYWWQCHA	0	3.433629212	6.942044788	0	0	0	3.458558	0	3.558558	0.1	0	4
SQSCGYPDGDSYCKG	3.433629212	3.433629212	3.471022394	0	0	0	3.446093606	0	3.546093606	0.1	0	4
SQSCGYTSEMSWCNY	0	6.867258424	3.471022394	0	0	0	3.446093606	0	3.546093606	0.1	0	4
SQSCHATPQEDICRQ	0	0	3.471022394	0	0	0	1.157007465	0	1.257007465	0.1	0	4
SQSCHATWPVWWCDM	6.867258424	0	0	0	0	0	2.289086141	0	2.389086141	0.1	0	4
SQSCHDHSAGKFCVV	3.433629212	0	0	0	0	0	1.144543071	0	1.244543071	0.1	0	4
SQSCHDHSAGKICVV	3.433629212	3.433629212	0	0	0	0	2.289086141	0	2.389086141	0.1	0	4
SQSCHEAYSLGVCPS	0	0	6.942044788	0	0	0	2.314014929	0	2.414014929	0.1	0	4
SQSCHESNTWQLCQQ	3.433629212	0	0	0	0	0	1.144543071	0	1.244543071	0.1	0	4
SQSCHGHPASRDCPV	3.433629212	6.867258424	3.471022394	0	0	0	4.590636677	0	4.690636677	0.1	0	4
SQSCHGHPASRDCQV	0	3.433629212	0	0	0	0	1.144543071	0	1.244543071	0.1	0	4
SQSCHHHLWRYDCKG	0	3.433629212	0	0	0	0	1.144543071	0	1.244543071	0.1	0	4
SQSCHHHWWRYDCKG	13.73451685	10.30088764	17.35511197	0	0	0	13.79683882	0	13.89683882	0.1	0	4
SQSCHHNYEELHCWL	0	0	3.471022394	0	0	0	1.157007465	0	1.257007465	0.1	0	4
SQSCHKHSIQVACNY	6.867258424	0	0	0	0	0	2.289086141	0	2.389086141	0.1	0	4
SQSCHKSFMTEDCVY	0	0	3.471022394	0	0	0	1.157007465	0	1.257007465	0.1	0	4
SQSCHLGLNTMSCYT	0	6.867258424	0	0	0	0	2.289086141	0	2.389086141	0.1	0	4
SQSCHLIQQHSFCRV	0	3.433629212	0	0	0	0	1.144543071	0	1.244543071	0.1	0	4
SQSCHMGMHGPRCYN	0	0	3.471022394	0	0	0	1.157007465	0	1.257007465	0.1	0	4
SQSCHMNPLWHICRV	0	3.433629212	0	0	0	0	1.144543071	0	1.244543071	0.1	0	4
SQSCHNHQAVATCKW	10.30088764	10.30088764	10.41306718	0	0	0	10.33828082	0	10.43828082	0.1	0	4
SQSCHNLDMTSRCPQ	0	3.433629212	0	0	0	0	1.144543071	0	1.244543071	0.1	0	4
SQSCHNYHQTDYCHT	3.433629212	6.867258424	0	0	4.95635958	0	3.433629212	1.65211986	3.533629212	1.75211986	0.481158494	4
SQSCHQGTPWQQCDP	0	0	3.471022394	0	0	0	1.157007465	0	1.257007465	0.1	0	4
SQSCHQHAPMNQCQE	3.433629212	0	0	0	0	0	1.144543071	0	1.244543071	0.1	0	4
SQSCHQLTFNFVCNW	3.433629212	0	0	0	0	0	1.144543071	0	1.244543071	0.1	0	4
SQSCHQMIAPRMCKF	0	6.867258424	0	0	0	0	2.289086141	0	2.389086141	0.1	0	4
SQSCHQQFHWRLCEQ	6.867258424	3.433629212	3.471022394	0	0	0	4.590636677	0	4.690636677	0.1	0	4
SQSCHQSQEHFTCIA	0	0	3.471022394	0	0	0	1.157007465	0	1.257007465	0.1	0	4
SQSCHSGHKFIPCDA	0	17.16814606	3.471022394	0	0	0	6.879722818	0	6.979722818	0.1	0	4
SQSCHTNSFNHQCRW	0	0	13.88408958	0	0	0	4.628029859	0	4.728029859	0.1	0	4
SQSCHTRSSQDVCMS	3.433629212	0	0	0	0	0	1.144543071	0	1.244543071	0.1	0	4
SQSCHVDMVQQQCVR	3.433629212	0	0	0	0	0	1.144543071	0	1.244543071	0.1	0	4
SQSCHVGWPHIECNY	6.867258424	0	3.471022394	0	0	0	3.446093606	0	3.546093606	0.1	0	4
SQSCHVHMQYDNCAN	6.867258424	0	0	0	0	0	2.289086141	0	2.389086141	0.1	0	4
SQSCHWGIQHDMCME	0	0	3.471022394	0	0	0	1.157007465	0	1.257007465	0.1	0	4
SQSCHWGLNTMSCYT	17.16814606	6.867258424	10.41306718	0	0	0	11.48282389	0	11.58282389	0.1	0	4
SQSCHWHPFTHGCEE	6.867258424	3.433629212	0	0	0	0	3.433629212	0	3.533629212	0.1	0	4
SQSCHWQVEAQTCYS	3.433629212	0	0	0	0	0	1.144543071	0	1.244543071	0.1	0	4
SQSCHYFPEYLQCPI	0	0	6.942044788	0	0	0	2.314014929	0	2.414014929	0.1	0	4
SQSCHYFRDQAMCGH	0	3.433629212	0	0	0	0	1.144543071	0	1.244543071	0.1	0	4
SQSCIAPYPMNECIH	3.433629212	0	0	0	0	0	1.144543071	0	1.244543071	0.1	0	4
SQSCIARPFHQVCTS	3.433629212	10.30088764	6.942044788	0	0	0	6.892187212	0	6.992187212	0.1	0	4
SQSCIASHKDGACDI	3.433629212	6.867258424	0	0	0	0	3.433629212	0	3.533629212	0.1	0	4
SQSCIEKSIGGICHT	0	3.433629212	3.471022394	0	0	0	2.301550535	0	2.401550535	0.1	0	4
SQSCIGAQPTNRCMG	0	3.433629212	3.471022394	0	0	0	2.301550535	0	2.401550535	0.1	0	4
SQSCIGASVAVSCIA	0	0	3.471022394	0	0	0	1.157007465	0	1.257007465	0.1	0	4
SQSCIGGTAYQACKS	0	3.433629212	0	0	0	0	1.144543071	0	1.244543071	0.1	0	4
SQSCIGLPYNHQCRQ	13.73451685	6.867258424	0	0	0	0	6.867258424	0	6.967258424	0.1	0	4
SQSCIHGWDLFHCYQ	6.867258424	3.433629212	10.41306718	0	0	0	6.904651606	0	7.004651606	0.1	0	4
SQSCIKHDLQHTCTH	13.73451685	6.867258424	10.41306718	0	0	6.571391573	10.33828082	2.190463858	10.43828082	2.290463858	0.211878928	4
SQSCIKNSMPDYCRN	0	3.433629212	0	0	0	0	1.144543071	0	1.244543071	0.1	0	4
SQSCIKSGISFACQI	3.433629212	0	0	0	0	0	1.144543071	0	1.244543071	0.1	0	4
SQSCINTVTQQSCTT	3.433629212	3.433629212	3.471022394	0	0	0	3.446093606	0	3.546093606	0.1	0	4
SQSCIPHSGGVYCVS	0	3.433629212	6.942044788	0	0	0	3.458558	0	3.558558	0.1	0	4
SQSCIPTETHPYCTT	3.433629212	3.433629212	0	0	0	0	2.289086141	0	2.389086141	0.1	0	4
SQSCIPVHVRGPCSS	0	0	3.471022394	0	0	0	1.157007465	0	1.257007465	0.1	0	4
SQSCIQDSSSRFCVG	0	3.433629212	0	0	0	0	1.144543071	0	1.244543071	0.1	0	4
SQSCIRNYFAVQCTG	10.30088764	0	0	0	0	0	3.433629212	0	3.533629212	0.1	0	4
SQSCIRQHLQPECTK	0	0	3.471022394	0	0	0	1.157007465	0	1.257007465	0.1	0	4
SQSCIRTYFAVQCTG	0	0	3.471022394	0	0	0	1.157007465	0	1.257007465	0.1	0	4
SQSCISHLWHNNCVK	3.433629212	0	6.942044788	0	0	0	3.458558	0	3.558558	0.1	0	4
SQSCISTPYHQSCYE	0	0	6.942044788	0	0	0	2.314014929	0	2.414014929	0.1	0	4
SQSCIVAQMVKNCKD	0	0	3.471022394	0	0	0	1.157007465	0	1.257007465	0.1	0	4
SQSCIVNSTHNICLD	3.433629212	0	0	0	0	0	1.144543071	0	1.244543071	0.1	0	4
SQSCKADFMRHECRD	0	3.433629212	0	0	0	0	1.144543071	0	1.244543071	0.1	0	4
SQSCKADHIHASCYI	0	0	6.942044788	0	0	0	2.314014929	0	2.414014929	0.1	0	4
SQSCKAHDQFIDCKF	10.30088764	6.867258424	3.471022394	0	0	0	6.879722818	0	6.979722818	0.1	0	4
SQSCKGHPQLGYCSL	0	3.433629212	0	0	0	0	1.144543071	0	1.244543071	0.1	0	4
SQSCKIQDQVEQCKT	3.433629212	0	0	0	0	0	1.144543071	0	1.244543071	0.1	0	4
SQSCKPHQPGVYCPQ	3.433629212	0	3.471022394	0	0	0	2.301550535	0	2.401550535	0.1	0	4
SQSCKPSMC	3.433629212	0	0	0	0	0	1.144543071	0	1.244543071	0.1	0	2
SQSCKVMGGYSHCDM	3.433629212	6.867258424	0	0	0	0	3.433629212	0	3.533629212	0.1	0	4
SQSCLANIKHSGCKV	0	3.433629212	0	0	0	0	1.144543071	0	1.244543071	0.1	0	4
SQSCLAVTVDNECFV	0	3.433629212	0	0	0	0	1.144543071	0	1.244543071	0.1	0	4
SQSCLDNANNRTCIA	0	0	3.471022394	0	0	0	1.157007465	0	1.257007465	0.1	0	4
SQSCLIEHYQWLCVQ	3.433629212	0	6.942044788	0	0	0	3.458558	0	3.558558	0.1	0	4
SQSCLKTYHVQWCPE	0	3.433629212	6.942044788	0	0	0	3.458558	0	3.558558	0.1	0	4
SQSCLLIDLGRSCQQ	0	3.433629212	0	0	0	0	1.144543071	0	1.244543071	0.1	0	4
SQSCLLREC	0	0	3.471022394	0	0	0	1.157007465	0	1.257007465	0.1	0	2
SQSCLMQPSRDHCQW	6.867258424	10.30088764	3.471022394	0	0	0	6.879722818	0	6.979722818	0.1	0	4
SQSCLNDRERTVCQH	3.433629212	0	3.471022394	0	0	0	2.301550535	0	2.401550535	0.1	0	4
SQSCLNNHSRWLCQT	3.433629212	0	0	0	0	0	1.144543071	0	1.244543071	0.1	0	4
SQSCLNRIPYQSCTG	3.433629212	0	0	0	0	0	1.144543071	0	1.244543071	0.1	0	4
SQSCLPAAATMNCHE	3.433629212	0	0	0	0	0	1.144543071	0	1.244543071	0.1	0	4
SQSCLPVPTGLPCRA	0	0	3.471022394	0	0	0	1.157007465	0	1.257007465	0.1	0	4
SQSCLSDMRKQHCSA	0	0	3.471022394	0	0	0	1.157007465	0	1.257007465	0.1	0	4
SQSCLSEYEKTMCEH	3.433629212	0	0	0	0	0	1.144543071	0	1.244543071	0.1	0	4
SQSCLSKVWQKNCWR	6.867258424	0	3.471022394	0	0	0	3.446093606	0	3.546093606	0.1	0	4
SQSCLSNIQTQVCHS	0	0	3.471022394	0	0	0	1.157007465	0	1.257007465	0.1	0	4
SQSCLTMSTDWGCYI	0	3.433629212	0	0	0	0	1.144543071	0	1.244543071	0.1	0	4
SQSCLTQVSDQSCIM	0	0	3.471022394	0	0	0	1.157007465	0	1.257007465	0.1	0	4
SQSCLTYQNAIPCQE	0	6.867258424	3.471022394	0	0	0	3.446093606	0	3.546093606	0.1	0	4
SQSCLVQPKDRMCYQ	3.433629212	0	0	0	0	0	1.144543071	0	1.244543071	0.1	0	4
SQSCLVWHQSYHCVD	3.433629212	0	0	0	0	0	1.144543071	0	1.244543071	0.1	0	4
SQSCLYFQAAPWCQR	3.433629212	3.433629212	0	0	0	0	2.289086141	0	2.389086141	0.1	0	4
SQSCLYNAMHQVCTL	3.433629212	0	0	0	0	0	1.144543071	0	1.244543071	0.1	0	4
SQSCLYTERWSQCSS	3.433629212	0	3.471022394	0	0	0	2.301550535	0	2.401550535	0.1	0	4
SQSCMAGLHSPTCFF	0	0	3.471022394	0	0	0	1.157007465	0	1.257007465	0.1	0	4
SQSCMEMRLPKECTN	0	0	3.471022394	0	0	0	1.157007465	0	1.257007465	0.1	0	4
SQSCMENHVLPYCET	10.30088764	3.433629212	3.471022394	0	0	0	5.735179747	0	5.835179747	0.1	0	4
SQSCMERMC	0	0	3.471022394	0	0	0	1.157007465	0	1.257007465	0.1	0	2
SQSCMGFDGWEACTR	24.03540448	10.30088764	17.35511197	0	0	0	17.23046803	0	17.33046803	0.1	0	4
SQSCMGFDGWQACTR	0	0	3.471022394	0	0	0	1.157007465	0	1.257007465	0.1	0	4
SQSCMGVDRYVSCKW	0	0	3.471022394	0	0	0	1.157007465	0	1.257007465	0.1	0	4
SQSCMHERYNFGCPA	3.433629212	3.433629212	0	0	0	0	2.289086141	0	2.389086141	0.1	0	4
SQSCMHWYWWRHCSV	0	3.433629212	0	0	0	0	1.144543071	0	1.244543071	0.1	0	4
SQSCMIAHQHWYCAM	0	3.433629212	0	0	0	0	1.144543071	0	1.244543071	0.1	0	4
SQSCMITPHHNACSI	0	3.433629212	0	0	0	0	1.144543071	0	1.244543071	0.1	0	4
SQSCMKESMGQPCVH	0	3.433629212	3.471022394	0	0	0	2.301550535	0	2.401550535	0.1	0	4
SQSCMKPWLHIWCKK	3.433629212	3.433629212	6.942044788	0	0	0	4.603101071	0	4.703101071	0.1	0	4
SQSCMKWAVANNCNP	0	3.433629212	0	0	0	0	1.144543071	0	1.244543071	0.1	0	4
SQSCMMQLHIAGCTE	0	6.867258424	0	0	0	0	2.289086141	0	2.389086141	0.1	0	4
SQSCMNSKGSNNCWY	6.867258424	6.867258424	0	0	0	0	4.578172283	0	4.678172283	0.1	0	4
SQSCMPKKC	3.433629212	0	0	0	0	0	1.144543071	0	1.244543071	0.1	0	2
SQSCMPNFWAKHCVT	0	3.433629212	3.471022394	0	0	0	2.301550535	0	2.401550535	0.1	0	4
SQSCMQVTQQSKCIH	0	3.433629212	0	0	0	0	1.144543071	0	1.244543071	0.1	0	4
SQSCMSHHC	0	3.433629212	3.471022394	0	0	0	2.301550535	0	2.401550535	0.1	0	2
SQSCMSRFEAITCKG	0	0	3.471022394	0	0	0	1.157007465	0	1.257007465	0.1	0	4
SQSCMVAGTSRYMCT	6.867258424	0	0	0	0	0	2.289086141	0	2.389086141	0.1	0	1
SQSCMVPTKGNICKD	0	0	3.471022394	0	0	0	1.157007465	0	1.257007465	0.1	0	4
SQSCMWNADAPGCRS	10.30088764	3.433629212	0	0	0	0	4.578172283	0	4.678172283	0.1	0	4
SQSCMWNADAQGCRS	0	0	3.471022394	0	0	0	1.157007465	0	1.257007465	0.1	0	4
SQSCMYPPRAVHCNM	6.867258424	3.433629212	6.942044788	0	0	0	5.747644141	0	5.847644141	0.1	0	4
SQSCMYYPMSEACPK	3.433629212	0	0	0	0	0	1.144543071	0	1.244543071	0.1	0	4
SQSCNAHHGYHHCLG	0	3.433629212	0	0	0	0	1.144543071	0	1.244543071	0.1	0	4
SQSCNDIPHRQGCPF	3.433629212	0	0	0	0	0	1.144543071	0	1.244543071	0.1	0	4
SQSCNDIPNRQGCPF	0	3.433629212	0	0	0	0	1.144543071	0	1.244543071	0.1	0	4
SQSCNDSAYKHECMY	0	0	3.471022394	0	0	0	1.157007465	0	1.257007465	0.1	0	4
SQSCNGDVRAEPFCV	3.433629212	3.433629212	6.942044788	0	0	0	4.603101071	0	4.703101071	0.1	0	1
SQSCNHDHRTYECCG	0	3.433629212	0	0	0	0	1.144543071	0	1.244543071	0.1	0	4
SQSCNHDHRTYECWG	6.867258424	0	0	0	0	0	2.289086141	0	2.389086141	0.1	0	4
SQSCNHDHRTYECWV	0	0	3.471022394	0	0	0	1.157007465	0	1.257007465	0.1	0	4
SQSCNHEVSQEYCVY	0	3.433629212	0	0	0	0	1.144543071	0	1.244543071	0.1	0	4
SQSCNHPVFTRFCNK	10.30088764	17.16814606	6.942044788	0	0	0	11.47035949	0	11.57035949	0.1	0	4
SQSCNIQPIADPCWL	6.867258424	0	10.41306718	0	0	0	5.760108535	0	5.860108535	0.1	0	4
SQSCNKPMQGLNCVG	0	6.867258424	3.471022394	0	0	0	3.446093606	0	3.546093606	0.1	0	4
SQSCNLRHTLQHCAR	3.433629212	0	0	0	0	0	1.144543071	0	1.244543071	0.1	0	4
SQSCNMFKDMVTCGV	17.16814606	0	0	0	0	0	5.722715354	0	5.822715354	0.1	0	4
SQSCNMNWQDSKCKT	3.433629212	0	0	0	0	0	1.144543071	0	1.244543071	0.1	0	4
SQSCNNISFALGCQS	0	0	3.471022394	0	0	0	1.157007465	0	1.257007465	0.1	0	4
SQSCNPDHFHGQCQT	0	6.867258424	0	0	0	0	2.289086141	0	2.389086141	0.1	0	4
SQSCNPPFQPKKCVQ	0	6.867258424	0	0	0	0	2.289086141	0	2.389086141	0.1	0	4
SQSCNQIHGWQRCYT	0	3.433629212	0	0	0	0	1.144543071	0	1.244543071	0.1	0	4
SQSCNQPMIQNSCGN	3.433629212	0	0	0	0	0	1.144543071	0	1.244543071	0.1	0	4
SQSCNRQTC	3.433629212	0	0	0	0	0	1.144543071	0	1.244543071	0.1	0	2
SQSCNSALWPQHCES	3.433629212	0	0	0	0	0	1.144543071	0	1.244543071	0.1	0	4
SQSCNSKTNSHQCMW	0	3.433629212	3.471022394	0	0	0	2.301550535	0	2.401550535	0.1	0	4
SQSCNWFQMNHECSH	6.867258424	0	10.41306718	0	0	0	5.760108535	0	5.860108535	0.1	0	4
SQSCNWGLNTMSCYT	3.433629212	0	0	0	0	0	1.144543071	0	1.244543071	0.1	0	4
SQSCNWNVTHWFCGQ	3.433629212	10.30088764	0	0	0	0	4.578172283	0	4.678172283	0.1	0	4
SQSCPAKPQMDWCWI	0	3.433629212	0	0	0	0	1.144543071	0	1.244543071	0.1	0	4
SQSCPDFQAAKRCIM	3.433629212	3.433629212	0	0	0	0	2.289086141	0	2.389086141	0.1	0	4
SQSCPDQHWEQQCQM	0	3.433629212	0	0	0	0	1.144543071	0	1.244543071	0.1	0	4
SQSCPDQHWQQQCQM	0	3.433629212	0	0	0	0	1.144543071	0	1.244543071	0.1	0	4
SQSCPDSKTMFDCSR	6.867258424	3.433629212	6.942044788	0	0	0	5.747644141	0	5.847644141	0.1	0	4
SQSCPEKLYFKYCQF	3.433629212	3.433629212	0	0	0	0	2.289086141	0	2.389086141	0.1	0	4
SQSCPENMDFIACHD	0	3.433629212	0	0	0	0	1.144543071	0	1.244543071	0.1	0	4
SQSCPEQQTIRQCFK	3.433629212	0	0	0	0	0	1.144543071	0	1.244543071	0.1	0	4
SQSCPFWYQSMRCAP	0	3.433629212	10.41306718	0	0	0	4.615565465	0	4.715565465	0.1	0	4
SQSCPFYEMNNGCAV	0	6.867258424	6.942044788	0	0	0	4.603101071	0	4.703101071	0.1	0	4
SQSCPGSSKAAQCSM	6.867258424	0	0	0	0	0	2.289086141	0	2.389086141	0.1	0	4
SQSCPGTVYAHHCNA	0	3.433629212	3.471022394	0	0	0	2.301550535	0	2.401550535	0.1	0	4
SQSCPHAGKWESCLE	0	0	3.471022394	0	0	0	1.157007465	0	1.257007465	0.1	0	4
SQSCPHAQQTIFCMF	0	3.433629212	3.471022394	0	0	0	2.301550535	0	2.401550535	0.1	0	4
SQSCPHQYDRFVCTE	0	0	3.471022394	0	0	0	1.157007465	0	1.257007465	0.1	0	4
SQSCPKQDTLAQCVK	0	3.433629212	3.471022394	0	0	0	2.301550535	0	2.401550535	0.1	0	4
SQSCPKTYLHQECTP	3.433629212	0	0	0	0	0	1.144543071	0	1.244543071	0.1	0	4
SQSCPLHQIHRTCQY	3.433629212	3.433629212	0	0	0	0	2.289086141	0	2.389086141	0.1	0	4
SQSCPLWDQTNLCFN	3.433629212	3.433629212	0	0	0	0	2.289086141	0	2.389086141	0.1	0	4
SQSCPMDVDTSDCPF	0	6.867258424	3.471022394	0	0	0	3.446093606	0	3.546093606	0.1	0	4
SQSCPNAPDVFGCQH	0	0	3.471022394	0	0	0	1.157007465	0	1.257007465	0.1	0	4
SQSCPNDPC	0	3.433629212	0	0	0	0	1.144543071	0	1.244543071	0.1	0	2
SQSCPNHQQKYFCGH	3.433629212	0	0	0	0	0	1.144543071	0	1.244543071	0.1	0	4
SQSCPPGKLYPTCYH	0	3.433629212	0	0	0	0	1.144543071	0	1.244543071	0.1	0	4
SQSCPQDPIYTHCVK	3.433629212	0	10.41306718	0	0	0	4.615565465	0	4.715565465	0.1	0	4
SQSCPQHQPNYTCSD	0	3.433629212	0	0	0	0	1.144543071	0	1.244543071	0.1	0	4
SQSCPTIDHQPECQD	0	3.433629212	0	0	0	0	1.144543071	0	1.244543071	0.1	0	4
SQSCPTNLATHYCTV	3.433629212	0	0	0	0	0	1.144543071	0	1.244543071	0.1	0	4
SQSCPTSYYPWTCMW	0	3.433629212	0	0	0	0	1.144543071	0	1.244543071	0.1	0	4
SQSCPTTKVEVYCEG	0	0	3.471022394	0	0	0	1.157007465	0	1.257007465	0.1	0	4
SQSCPTVSIQAPCNQ	0	3.433629212	0	0	0	0	1.144543071	0	1.244543071	0.1	0	4
SQSCPVEVRENDCHH	6.867258424	0	3.471022394	0	0	0	3.446093606	0	3.546093606	0.1	0	4
SQSCPWGYGPPTCLR	3.433629212	0	0	0	0	0	1.144543071	0	1.244543071	0.1	0	4
SQSCPWQLTHLNCGR	6.867258424	0	0	0	0	0	2.289086141	0	2.389086141	0.1	0	4
SQSCPYTTYTGQCML	0	0	3.471022394	0	0	0	1.157007465	0	1.257007465	0.1	0	4
SQSCPYYFC	3.433629212	0	0	0	0	0	1.144543071	0	1.244543071	0.1	0	2
SQSCQAHYAEPQCVM	0	0	3.471022394	0	0	0	1.157007465	0	1.257007465	0.1	0	4
SQSCQAPIQYGYCTH	0	0	3.471022394	0	0	0	1.157007465	0	1.257007465	0.1	0	4
SQSCQAYAWPLGCGW	3.433629212	0	0	0	0	0	1.144543071	0	1.244543071	0.1	0	4
SQSCQAYDWPLGCGW	0	3.433629212	0	0	0	0	1.144543071	0	1.244543071	0.1	0	4
SQSCQDKPPLQQCTI	0	3.433629212	0	0	0	0	1.144543071	0	1.244543071	0.1	0	4
SQSCQDLASVDTICQ	0	0	6.942044788	0	0	0	2.314014929	0	2.414014929	0.1	0	1
SQSCQDRPWSYSCFK	0	3.433629212	6.942044788	0	0	0	3.458558	0	3.558558	0.1	0	4
SQSCQEMPWAHTCPI	3.433629212	0	0	0	0	0	1.144543071	0	1.244543071	0.1	0	4
SQSCQERVC	0	0	3.471022394	0	0	0	1.157007465	0	1.257007465	0.1	0	2
SQSCQGEPDVQICRK	0	3.433629212	0	0	0	0	1.144543071	0	1.244543071	0.1	0	4
SQSCQGPKDHQQCRL	3.433629212	0	0	0	0	0	1.144543071	0	1.244543071	0.1	0	4
SQSCQHIAGQQPCAW	3.433629212	3.433629212	0	0	0	0	2.289086141	0	2.389086141	0.1	0	4
SQSCQHNKAHLQCER	0	3.433629212	0	0	0	0	1.144543071	0	1.244543071	0.1	0	4
SQSCQHNKFLWNCSR	6.867258424	3.433629212	10.41306718	0	0	0	6.904651606	0	7.004651606	0.1	0	4
SQSCQIFDAVYMCSQ	0	10.30088764	0	0	0	0	3.433629212	0	3.533629212	0.1	0	4
SQSCQKNYANTSCQF	0	3.433629212	0	0	0	0	1.144543071	0	1.244543071	0.1	0	4
SQSCQLGDNTKNCVW	0	0	3.471022394	0	0	0	1.157007465	0	1.257007465	0.1	0	4
SQSCQLGHNTKNCVW	6.867258424	0	3.471022394	0	0	0	3.446093606	0	3.546093606	0.1	0	4
SQSCQLQKYQNNCEA	3.433629212	0	0	0	0	0	1.144543071	0	1.244543071	0.1	0	4
SQSCQLQKYQNNCKA	3.433629212	0	0	0	0	0	1.144543071	0	1.244543071	0.1	0	4
SQSCQMFGSHLNCTQ	0	0	3.471022394	0	0	0	1.157007465	0	1.257007465	0.1	0	4
SQSCQMFGSHLNCTW	0	6.867258424	3.471022394	0	0	0	3.446093606	0	3.546093606	0.1	0	4
SQSCQMNPRTWNCYM	3.433629212	0	0	0	0	0	1.144543071	0	1.244543071	0.1	0	4
SQSCQMNQHHWMCQH	0	0	3.471022394	0	0	0	1.157007465	0	1.257007465	0.1	0	4
SQSCQMYQVTEYCAT	3.433629212	0	0	0	0	0	1.144543071	0	1.244543071	0.1	0	4
SQSCQNLQLGRYCIR	0	3.433629212	3.471022394	0	0	0	2.301550535	0	2.401550535	0.1	0	4
SQSCQNQDYINGCFW	10.30088764	0	0	0	0	0	3.433629212	0	3.533629212	0.1	0	4
SQSCQNQWTYFSCHE	6.867258424	13.73451685	10.41306718	0	0	0	10.33828082	0	10.43828082	0.1	0	4
SQSCQNRYGIEHCYQ	0	0	6.942044788	0	0	0	2.314014929	0	2.414014929	0.1	0	4
SQSCQNSMDRPDCML	0	3.433629212	0	0	0	0	1.144543071	0	1.244543071	0.1	0	4
SQSCQPFDMERSCKT	3.433629212	3.433629212	6.942044788	0	0	0	4.603101071	0	4.703101071	0.1	0	4
SQSCQPNMGLQNCRV	6.867258424	0	10.41306718	0	0	0	5.760108535	0	5.860108535	0.1	0	4
SQSCQPWDWKSQCIV	6.867258424	3.433629212	10.41306718	0	0	6.571391573	6.904651606	2.190463858	7.004651606	2.290463858	0.317244661	4
SQSCQPYQWTKDCEP	0	0	3.471022394	0	0	0	1.157007465	0	1.257007465	0.1	0	4
SQSCQQIQGLAACTH	0	3.433629212	0	0	0	0	1.144543071	0	1.244543071	0.1	0	4
SQSCQQNYANTSCQF	3.433629212	0	0	0	0	0	1.144543071	0	1.244543071	0.1	0	4
SQSCQQYIQYRDCYK	0	3.433629212	0	0	0	0	1.144543071	0	1.244543071	0.1	0	4
SQSCQRDAC	0	0	3.471022394	0	0	0	1.157007465	0	1.257007465	0.1	0	2
SQSCQRHDTLSQCSW	0	0	3.471022394	0	0	0	1.157007465	0	1.257007465	0.1	0	4
SQSCQSHAMMDQCPF	0	3.433629212	0	0	0	0	1.144543071	0	1.244543071	0.1	0	4
SQSCQTQAGAFFCHH	3.433629212	6.867258424	3.471022394	0	0	0	4.590636677	0	4.690636677	0.1	0	4
SQSCQTVLRPNFCQD	0	3.433629212	0	0	0	0	1.144543071	0	1.244543071	0.1	0	4
SQSCQTWAHLEWCHK	0	0	3.471022394	0	0	0	1.157007465	0	1.257007465	0.1	0	4
SQSCQTWHPSYHCLH	0	6.867258424	6.942044788	0	0	0	4.603101071	0	4.703101071	0.1	0	4
SQSCQVHAGVDMCDF	0	3.433629212	0	0	0	0	1.144543071	0	1.244543071	0.1	0	4
SQSCQVHAGVGMCDF	3.433629212	0	0	0	0	0	1.144543071	0	1.244543071	0.1	0	4
SQSCQVSVWHNFCDN	3.433629212	0	0	0	0	0	1.144543071	0	1.244543071	0.1	0	4
SQSCQVYMHGQMCWR	0	3.433629212	3.471022394	0	0	0	2.301550535	0	2.401550535	0.1	0	4
SQSCQWHRYQVSCQI	3.433629212	0	0	0	0	0	1.144543071	0	1.244543071	0.1	0	4
SQSCQWHTNAVRCGK	0	6.867258424	0	0	0	0	2.289086141	0	2.389086141	0.1	0	4
SQSCQWHTNAVRCRK	3.433629212	0	0	0	0	0	1.144543071	0	1.244543071	0.1	0	4
SQSCQWKEHTYLCIP	0	0	3.471022394	0	0	0	1.157007465	0	1.257007465	0.1	0	4
SQSCQYEHAMVPCTF	0	3.433629212	6.942044788	0	0	0	3.458558	0	3.558558	0.1	0	4
SQSCQYIGDWQGCWN	0	3.433629212	3.471022394	0	0	0	2.301550535	0	2.401550535	0.1	0	4
SQSCQYKQSMHDCMV	3.433629212	3.433629212	3.471022394	5.225183453	0	0	3.446093606	1.741727818	3.546093606	1.841727818	0.505420925	4
SQSCQYSTHHWQCGW	0	0	3.471022394	0	0	0	1.157007465	0	1.257007465	0.1	0	4
SQSCQYSTHQNPCII	0	3.433629212	0	0	0	0	1.144543071	0	1.244543071	0.1	0	4
SQSCQYSTHQNPCIM	10.30088764	6.867258424	13.88408958	0	9.912719159	0	10.35074521	3.30423972	10.45074521	3.40423972	0.31922723	4
SQSCQYSTNQNPCIM	3.433629212	0	0	0	0	0	1.144543071	0	1.244543071	0.1	0	4
SQSCREMPQKLECTG	3.433629212	0	0	0	0	0	1.144543071	0	1.244543071	0.1	0	4
SQSCRFIDQIHDCNL	0	3.433629212	0	0	0	0	1.144543071	0	1.244543071	0.1	0	4
SQSCSAGIPYYACPK	3.433629212	0	0	0	0	0	1.144543071	0	1.244543071	0.1	0	4
SQSCSEFDIDNACWD	0	3.433629212	0	0	0	0	1.144543071	0	1.244543071	0.1	0	4
SQSCSEPWMQVPCEY	0	3.433629212	0	0	0	0	1.144543071	0	1.244543071	0.1	0	4
SQSCSETRQQEYCRH	0	0	6.942044788	0	0	0	2.314014929	0	2.414014929	0.1	0	4
SQSCSEWPTGHFCST	0	0	3.471022394	0	0	0	1.157007465	0	1.257007465	0.1	0	4
SQSCSGANWMSVCMT	0	3.433629212	6.942044788	0	0	0	3.458558	0	3.558558	0.1	0	4
SQSCSGHNGEQRCFW	3.433629212	3.433629212	6.942044788	0	0	0	4.603101071	0	4.703101071	0.1	0	4
SQSCSGMEDTIACFR	0	0	3.471022394	0	0	0	1.157007465	0	1.257007465	0.1	0	4
SQSCSGMYRQDLCPV	0	0	3.471022394	0	0	0	1.157007465	0	1.257007465	0.1	0	4
SQSCSHFMHTQFCGM	3.433629212	3.433629212	0	0	0	0	2.289086141	0	2.389086141	0.1	0	4
SQSCSHLPNRHHCGQ	3.433629212	0	0	0	0	0	1.144543071	0	1.244543071	0.1	0	4
SQSCSKDKWPMLCAN	6.867258424	0	0	0	0	0	2.289086141	0	2.389086141	0.1	0	4
SQSCSKQPHFHMCSA	0	3.433629212	0	0	0	0	1.144543071	0	1.244543071	0.1	0	4
SQSCSMLGFHQQCRW	0	0	3.471022394	0	0	0	1.157007465	0	1.257007465	0.1	0	4
SQSCSMMNIMSQCQV	3.433629212	0	0	0	0	0	1.144543071	0	1.244543071	0.1	0	4
SQSCSPLHDPTFCWV	6.867258424	10.30088764	0	0	0	0	5.722715354	0	5.822715354	0.1	0	4
SQSCSQGMQFLGCHH	3.433629212	3.433629212	6.942044788	0	0	0	4.603101071	0	4.703101071	0.1	0	4
SQSCSQSVSRFMCLQ	0	0	3.471022394	0	0	0	1.157007465	0	1.257007465	0.1	0	4
SQSCSRVMPMIPCHI	3.433629212	0	3.471022394	0	0	0	2.301550535	0	2.401550535	0.1	0	4
SQSCSSFGKWSLCGW	13.73451685	3.433629212	13.88408958	0	0	0	10.35074521	0	10.45074521	0.1	0	4
SQSCSSHLHKAYCKM	27.4690337	17.16814606	24.29715676	0	0	0	22.97811217	0	23.07811217	0.1	0	4
SQSCSSHMHKAYCKM	0	3.433629212	0	0	0	0	1.144543071	0	1.244543071	0.1	0	4
SQSCSSPIPNHFCVR	0	0	3.471022394	0	0	0	1.157007465	0	1.257007465	0.1	0	4
SQSCSTQAHTQECQS	6.867258424	0	0	0	0	0	2.289086141	0	2.389086141	0.1	0	4
SQSCSTQNDTYACRK	6.867258424	6.867258424	0	0	0	0	4.578172283	0	4.678172283	0.1	0	4
SQSCSTQWERSDCTT	0	3.433629212	3.471022394	0	0	0	2.301550535	0	2.401550535	0.1	0	4
SQSCSTTWYFEMCQF	0	3.433629212	0	0	0	0	1.144543071	0	1.244543071	0.1	0	4
SQSCSVADADVDCVM	3.433629212	0	0	0	0	0	1.144543071	0	1.244543071	0.1	0	4
SQSCSVPMPPSFCKW	0	0	3.471022394	0	0	0	1.157007465	0	1.257007465	0.1	0	4
SQSCSWVEHMLECYK	6.867258424	3.433629212	6.942044788	0	0	0	5.747644141	0	5.847644141	0.1	0	4
SQSCSYPFEQMRCIR	13.73451685	3.433629212	3.471022394	0	0	0	6.879722818	0	6.979722818	0.1	0	4
SQSCTAPHVDPLCEI	0	3.433629212	0	0	0	0	1.144543071	0	1.244543071	0.1	0	4
SQSCTDRGDQLACMQ	0	3.433629212	0	0	0	0	1.144543071	0	1.244543071	0.1	0	4
SQSCTGEDC	0	3.433629212	0	0	0	0	1.144543071	0	1.244543071	0.1	0	2
SQSCTIDMANMQCEV	0	3.433629212	0	0	0	0	1.144543071	0	1.244543071	0.1	0	4
SQSCTIYYQKSSCPG	0	0	10.41306718	0	0	0	3.471022394	0	3.571022394	0.1	0	4
SQSCTKHNYIHDCTH	0	0	3.471022394	0	0	0	1.157007465	0	1.257007465	0.1	0	4
SQSCTKYISFYECDT	10.30088764	0	3.471022394	0	0	0	4.590636677	0	4.690636677	0.1	0	4
SQSCTLAPGGIRCEM	0	13.73451685	6.942044788	0	0	0	6.892187212	0	6.992187212	0.1	0	4
SQSCTLEHDYTMCKH	3.433629212	17.16814606	0	0	0	0	6.867258424	0	6.967258424	0.1	0	4
SQSCTMHNYIHDCTH	0	3.433629212	0	0	0	0	1.144543071	0	1.244543071	0.1	0	4
SQSCTMKAQDIACEY	0	0	3.471022394	0	0	0	1.157007465	0	1.257007465	0.1	0	4
SQSCTMRKWHPHCMQ	0	3.433629212	0	0	0	0	1.144543071	0	1.244543071	0.1	0	4
SQSCTMRQWHPHCMK	0	0	3.471022394	0	0	0	1.157007465	0	1.257007465	0.1	0	4
SQSCTMRQWHPHCMQ	85.8407303	116.7433932	72.89147027	0	0	0	91.82519793	0	91.92519793	0.1	0	4
SQSCTMRQWHPHCVQ	3.433629212	0	0	0	0	0	1.144543071	0	1.244543071	0.1	0	4
SQSCTMRQWHPHFMQ	3.433629212	0	0	0	4.95635958	0	1.144543071	1.65211986	1.244543071	1.75211986	1.443475481	1
SQSCTMSQWHPHCMQ	3.433629212	0	0	0	0	0	1.144543071	0	1.244543071	0.1	0	4
SQSCTNEWWDDRCIM	3.433629212	3.433629212	3.471022394	0	0	0	3.446093606	0	3.546093606	0.1	0	4
SQSCTPNTMKPSCVY	0	6.867258424	0	0	0	0	2.289086141	0	2.389086141	0.1	0	4
SQSCTSATLSVACIK	10.30088764	0	0	0	0	0	3.433629212	0	3.533629212	0.1	0	4
SQSCTVYGAQATCDN	13.73451685	10.30088764	6.942044788	0	0	0	10.32581642	0	10.42581642	0.1	0	4
SQSCTWDQNYNYCKK	13.73451685	3.433629212	0	0	0	0	5.722715354	0	5.822715354	0.1	0	4
SQSCTWWKPWDQCHI	0	0	6.942044788	0	0	0	2.314014929	0	2.414014929	0.1	0	4
SQSCTYHTPDIPCVD	0	0	3.471022394	0	0	0	1.157007465	0	1.257007465	0.1	0	4
SQSCTYIHYKSSCIN	0	3.433629212	3.471022394	0	0	0	2.301550535	0	2.401550535	0.1	0	4
SQSCTYVAEWPWCHP	6.867258424	3.433629212	10.41306718	0	0	0	6.904651606	0	7.004651606	0.1	0	4
SQSCVADNQQFTCSE	3.433629212	3.433629212	0	0	0	0	2.289086141	0	2.389086141	0.1	0	4
SQSCVANEADMRCWA	0	0	3.471022394	0	0	0	1.157007465	0	1.257007465	0.1	0	4
SQSCVDHRLNYLCDT	3.433629212	6.867258424	3.471022394	0	0	0	4.590636677	0	4.690636677	0.1	0	4
SQSCVDHRLNYLCYT	3.433629212	0	0	0	0	0	1.144543071	0	1.244543071	0.1	0	4
SQSCVDIVTLMDCPA	0	0	3.471022394	0	0	0	1.157007465	0	1.257007465	0.1	0	4
SQSCVDMWTPTICRM	3.433629212	0	0	0	0	0	1.144543071	0	1.244543071	0.1	0	4
SQSCVDPSVTTMCRS	3.433629212	0	6.942044788	0	0	0	3.458558	0	3.558558	0.1	0	4
SQSCVDTDIGDKCGI	3.433629212	3.433629212	3.471022394	0	0	0	3.446093606	0	3.546093606	0.1	0	4
SQSCVFAEGQDICPM	0	0	3.471022394	0	0	0	1.157007465	0	1.257007465	0.1	0	4
SQSCVFDRMSPLCTH	3.433629212	13.73451685	6.942044788	0	0	0	8.036730283	0	8.136730283	0.1	0	4
SQSCVGDYIAQQCLF	0	3.433629212	0	0	0	0	1.144543071	0	1.244543071	0.1	0	4
SQSCVGEWIHAACKD	3.433629212	3.433629212	3.471022394	0	0	0	3.446093606	0	3.546093606	0.1	0	4
SQSCVGIQLLSECRN	0	6.867258424	3.471022394	0	0	0	3.446093606	0	3.546093606	0.1	0	4
SQSCVGNVQTPQCRW	3.433629212	0	3.471022394	0	0	0	2.301550535	0	2.401550535	0.1	0	4
SQSCVGSQQLGACNQ	3.433629212	3.433629212	0	0	0	0	2.289086141	0	2.389086141	0.1	0	4
SQSCVHEGKYTQCDA	0	3.433629212	3.471022394	0	0	0	2.301550535	0	2.401550535	0.1	0	4
SQSCVHHDPWFECQQ	3.433629212	0	0	0	0	0	1.144543071	0	1.244543071	0.1	0	4
SQSCVHHDPWFKCKQ	0	0	3.471022394	0	0	0	1.157007465	0	1.257007465	0.1	0	4
SQSCVHHDPWFKCQQ	3.433629212	3.433629212	0	0	0	0	2.289086141	0	2.389086141	0.1	0	4
SQSCVHKHDRDFCTL	6.867258424	0	0	0	0	0	2.289086141	0	2.389086141	0.1	0	4
SQSCVHQWENKHCLH	0	3.433629212	0	0	0	0	1.144543071	0	1.244543071	0.1	0	4
SQSCVHTPMHRICQT	0	3.433629212	0	0	0	0	1.144543071	0	1.244543071	0.1	0	4
SQSCVKQMC	0	0	3.471022394	0	0	0	1.157007465	0	1.257007465	0.1	0	2
SQSCVLPTHSWNCHA	3.433629212	0	0	0	0	0	1.144543071	0	1.244543071	0.1	0	4
SQSCVPPLYTRGCIY	0	3.433629212	0	0	0	0	1.144543071	0	1.244543071	0.1	0	4
SQSCVPSFYMGMCQP	3.433629212	3.433629212	3.471022394	0	0	0	3.446093606	0	3.546093606	0.1	0	4
SQSCVPSKFSSYCSH	0	3.433629212	0	0	0	0	1.144543071	0	1.244543071	0.1	0	4
SQSCVQFLWSNACHT	0	0	3.471022394	0	0	0	1.157007465	0	1.257007465	0.1	0	4
SQSCVSQITSNGCKI	10.30088764	6.867258424	13.88408958	0	0	0	10.35074521	0	10.45074521	0.1	0	4
SQSCVTNPGSVHCGK	0	3.433629212	0	0	0	0	1.144543071	0	1.244543071	0.1	0	4
SQSCVTNPGSVQCGK	0	0	13.88408958	0	0	0	4.628029859	0	4.728029859	0.1	0	4
SQSCVTNPGSVQCVK	3.433629212	0	0	0	0	0	1.144543071	0	1.244543071	0.1	0	4
SQSCVVGQIAQTCGR	3.433629212	0	0	0	0	0	1.144543071	0	1.244543071	0.1	0	4
SQSCVVSEHPAQCPR	3.433629212	0	0	0	0	0	1.144543071	0	1.244543071	0.1	0	4
SQSCVWEATTPYCHH	0	0	3.471022394	0	0	0	1.157007465	0	1.257007465	0.1	0	4
SQSCVYSSSNKACIM	3.433629212	0	0	0	0	0	1.144543071	0	1.244543071	0.1	0	4
SQSCWAMTENIQCDS	3.433629212	3.433629212	0	0	0	0	2.289086141	0	2.389086141	0.1	0	4
SQSCWAVNHADECWT	0	0	3.471022394	0	0	0	1.157007465	0	1.257007465	0.1	0	4
SQSCWGANQNLRCYD	0	0	3.471022394	0	0	0	1.157007465	0	1.257007465	0.1	0	4
SQSCWHSSYMMNCSP	0	0	3.471022394	0	0	0	1.157007465	0	1.257007465	0.1	0	4
SQSCWLSTWQYPCIQ	3.433629212	0	6.942044788	0	0	0	3.458558	0	3.558558	0.1	0	4
SQSCWNHAIYANCWQ	6.867258424	17.16814606	0	0	0	0	8.011801495	0	8.111801495	0.1	0	4
SQSCWPLDPSYTCWR	0	3.433629212	3.471022394	0	0	0	2.301550535	0	2.401550535	0.1	0	4
SQSCWPSRC	0	3.433629212	0	0	0	0	1.144543071	0	1.244543071	0.1	0	2
SQSCWQSHMTVECFY	0	0	6.942044788	0	0	0	2.314014929	0	2.414014929	0.1	0	4
SQSCWQYGVPIDCNH	6.867258424	6.867258424	10.41306718	0	4.95635958	0	8.049194677	1.65211986	8.149194677	1.75211986	0.205252814	4
SQSCWSLTHPTRCLP	0	6.867258424	0	0	0	0	2.289086141	0	2.389086141	0.1	0	4
SQSCWTQWSPYGCMF	3.433629212	0	0	0	0	0	1.144543071	0	1.244543071	0.1	0	4
SQSCWTQWSPYGCML	3.433629212	0	0	0	0	0	1.144543071	0	1.244543071	0.1	0	4
SQSCWTSTLKHHCRV	0	0	3.471022394	0	0	0	1.157007465	0	1.257007465	0.1	0	4
SQSCWTVINKHRCEQ	3.433629212	6.867258424	0	0	0	0	3.433629212	0	3.533629212	0.1	0	4
SQSCWVGSKEQVCNQ	0	0	3.471022394	0	0	0	1.157007465	0	1.257007465	0.1	0	4
SQSCWVTDNQYHCNV	0	0	10.41306718	0	0	0	3.471022394	0	3.571022394	0.1	0	4
SQSCWWHGADPGCLQ	3.433629212	17.16814606	0	0	0	0	6.867258424	0	6.967258424	0.1	0	4
SQSCWWHHC	3.433629212	3.433629212	0	0	0	0	2.289086141	0	2.389086141	0.1	0	2
SQSCYAINKDTPCVL	10.30088764	10.30088764	3.471022394	0	0	0	8.024265889	0	8.124265889	0.1	0	4
SQSCYESNYQPLCKW	0	10.30088764	0	0	0	0	3.433629212	0	3.533629212	0.1	0	4
SQSCYEWRVDYRCSQ	0	3.433629212	0	0	0	0	1.144543071	0	1.244543071	0.1	0	4
SQSCYEYTPHRHCHW	13.73451685	3.433629212	3.471022394	0	0	0	6.879722818	0	6.979722818	0.1	0	4
SQSCYFSQGQYMCEY	0	3.433629212	0	0	0	0	1.144543071	0	1.244543071	0.1	0	4
SQSCYHHPTRPYCQA	6.867258424	3.433629212	6.942044788	0	0	0	5.747644141	0	5.847644141	0.1	0	4
SQSCYHNQYNSTCTP	3.433629212	3.433629212	17.35511197	0	0	0	8.074123465	0	8.174123465	0.1	0	4
SQSCYKAQLWTQCSN	3.433629212	0	3.471022394	0	0	0	2.301550535	0	2.401550535	0.1	0	4
SQSCYMLPHFRECTQ	0	3.433629212	0	0	0	0	1.144543071	0	1.244543071	0.1	0	4
SQSCYNHWNNIVCED	6.867258424	0	3.471022394	0	0	0	3.446093606	0	3.546093606	0.1	0	4
SQSCYNSEIAFYCDI	0	0	3.471022394	0	0	0	1.157007465	0	1.257007465	0.1	0	4
SQSCYQDIRSDHCSW	3.433629212	0	0	0	0	0	1.144543071	0	1.244543071	0.1	0	4
SQSCYQEWRAGPCLM	0	3.433629212	0	0	0	0	1.144543071	0	1.244543071	0.1	0	4
SQSCYQKMSMDDCYR	0	6.867258424	6.942044788	0	0	0	4.603101071	0	4.703101071	0.1	0	4
SQSCYQNDHRYDCYV	0	0	6.942044788	0	0	0	2.314014929	0	2.414014929	0.1	0	4
SQSCYQRSEQMECRF	3.433629212	0	0	0	0	0	1.144543071	0	1.244543071	0.1	0	4
SQSCYRGPEYLQCIK	0	3.433629212	0	0	0	6.571391573	1.144543071	2.190463858	1.244543071	2.290463858	1.913832615	4
SQSCYSSHKMAHCVH	3.433629212	3.433629212	0	0	0	0	2.289086141	0	2.389086141	0.1	0	4
SQSCYSTWWVPHCLP	3.433629212	3.433629212	0	0	0	0	2.289086141	0	2.389086141	0.1	0	4
SQSCYSWDC	3.433629212	0	0	0	0	0	1.144543071	0	1.244543071	0.1	0	2
SQSCYTSQC	0	3.433629212	0	0	0	0	1.144543071	0	1.244543071	0.1	0	2
SQSCYVFQWDDYCGM	0	3.433629212	0	0	0	0	1.144543071	0	1.244543071	0.1	0	4
SQSCYVIQETETCDH	3.433629212	0	0	0	0	0	1.144543071	0	1.244543071	0.1	0	4
SQSCYYNYNGPVCEL	0	0	3.471022394	0	0	0	1.157007465	0	1.257007465	0.1	0	4
SQSDCQFMNPIQQMC	3.433629212	6.867258424	10.41306718	5.225183453	4.95635958	13.14278315	6.904651606	7.774775393	7.004651606	7.874775393	1.126019941	3
SQSDCYHRDMTYSFC	0	0	3.471022394	0	0	0	1.157007465	0	1.257007465	0.1	0	3
SQSECEMLQNMYPAC	0	3.433629212	0	0	0	0	1.144543071	0	1.244543071	0.1	0	3
SQSECHEIEHLAHNC	3.433629212	0	0	0	0	0	1.144543071	0	1.244543071	0.1	0	3
SQSECHEMEHLAHNC	17.16814606	13.73451685	13.88408958	10.45036691	9.912719159	0	14.9289175	6.787695355	15.0289175	6.887695355	0.454667618	3
SQSECHQMEHLAHNC	3.433629212	0	0	0	0	0	1.144543071	0	1.244543071	0.1	0	3
SQSECISKEGGVKFC	3.433629212	0	0	0	0	0	1.144543071	0	1.244543071	0.1	0	3
SQSECLEMEHLAHNC	3.433629212	0	0	0	0	0	1.144543071	0	1.244543071	0.1	0	3
SQSECVHPHIMGMQC	0	3.433629212	0	0	0	0	1.144543071	0	1.244543071	0.1	0	3
SQSECVNWMDQQLYC	0	0	3.471022394	0	0	0	1.157007465	0	1.257007465	0.1	0	3
SQSECYHRDMTQWWC	3.433629212	0	0	0	0	0	1.144543071	0	1.244543071	0.1	0	3
SQSECYHRDMTYSFC	24.03540448	27.4690337	6.942044788	135.8547698	158.6035065	170.8561809	19.48216099	155.1048191	19.58216099	155.2048191	7.96137652	3
SQSFCEYSTKYSIQC	0	0	3.471022394	0	0	0	1.157007465	0	1.257007465	0.1	0	3
SQSFCSAYATQAMSC	0	3.433629212	0	0	0	0	1.144543071	0	1.244543071	0.1	0	3
SQSGCEIHGLGGTNC	20.60177527	17.16814606	0	5.225183453	14.86907874	0	12.58997378	6.698087397	12.68997378	6.798087397	0.532017581	3
SQSGCNMYTLDTYFC	10.30088764	3.433629212	6.942044788	5.225183453	4.95635958	0	6.892187212	3.393847678	6.992187212	3.493847678	0.492419543	3
SQSGCSHRQNVVHSC	3.433629212	0	0	0	0	0	1.144543071	0	1.244543071	0.1	0	3
SQSGCVQNDGAAYIC	0	0	3.471022394	0	0	0	1.157007465	0	1.257007465	0.1	0	3
SQSGCVTKSLMHKQC	0	0	3.471022394	0	0	0	1.157007465	0	1.257007465	0.1	0	3
SQSGDDSTDKWECSL	0	0	3.471022394	0	0	0	1.157007465	0	1.257007465	0.1	0	1
SQSHCCPIQAIHAYC	3.433629212	0	0	0	0	0	1.144543071	0	1.244543071	0.1	0	3
SQSHCGPIQSIIACC	3.433629212	0	0	0	0	0	1.144543071	0	1.244543071	0.1	0	3
SQSHCGPIQSIIAYC	103.0088764	75.53984267	79.83351506	120.1792194	118.9526299	137.999223	86.12741136	125.7103575	86.22741136	125.8103575	1.459585926	3
SQSHCMHVMDPRYVC	3.433629212	0	0	0	0	0	1.144543071	0	1.244543071	0.1	0	3
SQSHCVDRVPIPSHC	10.30088764	6.867258424	13.88408958	5.225183453	9.912719159	0	10.35074521	5.045967537	10.45074521	5.145967537	0.487497995	3
SQSHCVMSSAVTREC	0	10.30088764	27.76817915	0	0	0	12.68968893	0	12.78968893	0.1	0	3
SQSHCVMSSDVTREC	0	3.433629212	0	0	0	0	1.144543071	0	1.244543071	0.1	0	3
SQSHCVNQDRANYIC	0	3.433629212	3.471022394	0	0	0	2.301550535	0	2.401550535	0.1	0	3
SQSHRGPIQSIIAYC	0	0	3.471022394	0	0	0	1.157007465	0	1.257007465	0.1	0	1
SQSKCDMNYANDMGC	6.867258424	3.433629212	10.41306718	5.225183453	19.82543832	6.571391573	6.904651606	10.54067111	7.004651606	10.64067111	1.526604341	3
SQSLCGAHNRIMGKC	0	0	3.471022394	0	0	0	1.157007465	0	1.257007465	0.1	0	3
SQSLCGAYNRIMCKC	3.433629212	0	0	0	0	0	1.144543071	0	1.244543071	0.1	0	3
SQSLCGAYNRIMGKC	54.93806739	51.50443818	52.06533591	31.35110072	24.7817979	45.99974101	52.83594716	34.04421321	52.93594716	34.14421321	0.644338089	3
SQSLCGDYNRIMGKC	3.433629212	0	0	0	0	0	1.144543071	0	1.244543071	0.1	0	3
SQSLCGSYNRIMGKC	0	3.433629212	0	0	0	0	1.144543071	0	1.244543071	0.1	0	3
SQSLCNWTHSLPKDC	6.867258424	3.433629212	17.35511197	10.45036691	9.912719159	26.28556629	9.218666535	15.54955079	9.318666535	15.64955079	1.686746204	3
SQSLCQFTSGCIGSG	3.433629212	0	0	0	0	0	1.144543071	0	1.244543071	0.1	0	1
SQSLCQWPVQWTQTC	6.867258424	3.433629212	3.471022394	0	0	13.14278315	4.590636677	4.380927715	4.690636677	4.480927715	0.95431811	3
SQSLCSQYSQNNHHC	3.433629212	0	0	0	0	0	1.144543071	0	1.244543071	0.1	0	3
SQSLCSQYSYNIHHC	6.867258424	0	0	0	4.95635958	0	2.289086141	1.65211986	2.389086141	1.75211986	0.721737741	3
SQSLCVMQRDHVRKC	3.433629212	0	0	0	0	0	1.144543071	0	1.244543071	0.1	0	3
SQSLCVMQRDHVRQC	17.16814606	27.4690337	20.82613436	20.90073381	24.7817979	0	21.82110471	15.22751057	21.92110471	15.32751057	0.697834082	3
SQSLCVMQRDHVRQS	0	3.433629212	0	0	0	0	1.144543071	0	1.244543071	0.1	0	1
SQSMCGAYNRIMGKC	0	0	3.471022394	0	0	0	1.157007465	0	1.257007465	0.1	0	3
SQSMCHTGYNLFSSC	3.433629212	6.867258424	0	15.67555036	4.95635958	0	3.433629212	6.877303313	3.533629212	6.977303313	2.002925444	3
SQSMCHTVYNLFSSC	0	3.433629212	0	0	0	0	1.144543071	0	1.244543071	0.1	0	3
SQSMCMAVEGYHEFC	6.867258424	17.16814606	34.71022394	0	24.7817979	6.571391573	19.58187614	10.45106316	19.68187614	10.55106316	0.533711023	3
SQSMCMGVEGYHEFC	3.433629212	0	0	0	0	0	1.144543071	0	1.244543071	0.1	0	3
SQSMCMSMTFDSSRC	0	6.867258424	0	0	0	0	2.289086141	0	2.389086141	0.1	0	3
SQSMCNDRMYMQMHC	3.433629212	3.433629212	0	0	0	0	2.289086141	0	2.389086141	0.1	0	3
SQSMCSTQKWAKHFC	0	0	3.471022394	0	0	0	1.157007465	0	1.257007465	0.1	0	3
SQSMCTERPDWKMFC	17.16814606	10.30088764	20.82613436	10.45036691	19.82543832	13.14278315	16.09838935	14.47286279	16.19838935	14.57286279	0.899025516	3
SQSMRTERPDWKMFC	3.433629212	0	0	0	0	0	1.144543071	0	1.244543071	0.1	0	1
SQSNCGPIQSIIAYC	0	3.433629212	0	0	0	0	1.144543071	0	1.244543071	0.1	0	3
SQSPCGMLDKFAKHC	0	3.433629212	0	5.225183453	0	0	1.144543071	1.741727818	1.244543071	1.841727818	1.52176695	3
SQSPCKNSC	0	0	3.471022394	0	0	0	1.157007465	0	1.257007465	0.1	0	2
SQSPCYHPAKSILDC	3.433629212	0	0	0	0	0	1.144543071	0	1.244543071	0.1	0	3
SQSQCAVFHHDEKMC	0	13.73451685	0	5.225183453	0	6.571391573	4.578172283	3.932191675	4.678172283	4.032191675	0.858899891	3
SQSQCAVFHHDEKVC	3.433629212	0	0	0	0	0	1.144543071	0	1.244543071	0.1	0	3
SQSQCFQKDFPSGRC	0	3.433629212	0	0	0	0	1.144543071	0	1.244543071	0.1	0	3
SQSQCSLTPGEWITC	0	3.433629212	0	0	0	0	1.144543071	0	1.244543071	0.1	0	3
SQSQCSSELHTFTLC	3.433629212	0	3.471022394	10.45036691	0	6.571391573	2.301550535	5.673919493	2.401550535	5.773919493	2.465259574	3
SQSQCVGHPSMHWAC	3.433629212	3.433629212	0	0	0	0	2.289086141	0	2.389086141	0.1	0	3
SQSQCVKWMDQQLYC	3.433629212	0	0	0	0	0	1.144543071	0	1.244543071	0.1	0	3
SQSQCVNCMDQQLYC	0	3.433629212	0	0	0	0	1.144543071	0	1.244543071	0.1	0	3
SQSQCVNWMDQELYC	3.433629212	0	0	0	0	0	1.144543071	0	1.244543071	0.1	0	3
SQSQCVNWMDQQLYC	72.10621345	72.10621345	100.6596494	88.8281187	79.30175327	59.14252415	81.62402545	75.75746538	81.72402545	75.85746538	0.928127043	3
SQSQFMAHEHTGPCC	0	3.433629212	0	0	0	0	1.144543071	0	1.244543071	0.1	0	1
SQSQGVNWMDQQLYC	0	3.433629212	0	0	0	0	1.144543071	0	1.244543071	0.1	0	1
SQSRCDFTQQGFHQC	0	10.30088764	3.471022394	5.225183453	9.912719159	13.14278315	4.590636677	9.426895252	4.690636677	9.526895252	2.053504975	3
SQSRCPMDVAAECGS	3.433629212	0	3.471022394	0	0	0	2.301550535	0	2.401550535	0.1	0	1
SQSRCPMDVWQECGS	0	3.433629212	0	0	0	0	1.144543071	0	1.244543071	0.1	0	1
SQSSCGYQPVSERMC	0	0	3.471022394	0	0	0	1.157007465	0	1.257007465	0.1	0	3
SQSSCKWEPKDAIIC	34.33629212	72.10621345	41.65226873	381.4383921	381.6396876	400.8548859	49.36492477	387.9776552	49.46492477	388.0776552	7.859379044	3
SQSSCKWETKDAIIC	3.433629212	0	0	5.225183453	0	0	1.144543071	1.741727818	1.244543071	1.841727818	1.52176695	3
SQSSCNLEPKDAINC	0	0	3.471022394	0	0	0	1.157007465	0	1.257007465	0.1	0	3
SQSSDPQYPISTCEW	0	0	3.471022394	0	0	0	1.157007465	0	1.257007465	0.1	0	1
SQSTCDPGSNKVVRC	6.867258424	0	3.471022394	5.225183453	0	0	3.446093606	1.741727818	3.546093606	1.841727818	0.505420925	3
SQSTCDPGSSKVVRC	3.433629212	0	0	0	0	0	1.144543071	0	1.244543071	0.1	0	3
SQSVCDHKNHHFNDC	0	0	3.471022394	0	0	0	1.157007465	0	1.257007465	0.1	0	3
SQSVCDHKTHHFNDC	3.433629212	0	0	5.225183453	0	0	1.144543071	1.741727818	1.244543071	1.841727818	1.52176695	3
SQSVCDQKTHHDMTQ	0	3.433629212	0	0	0	0	1.144543071	0	1.244543071	0.1	0	1
SQSVCDQKTHHFNDC	78.97347188	68.67258424	59.0073807	36.57628417	29.73815748	72.2853073	68.88447894	46.19991632	68.98447894	46.29991632	0.670686881	3
SQSVCDQKTHNFNDC	0	0	3.471022394	0	0	0	1.157007465	0	1.257007465	0.1	0	3
SQSVCDQKTNHFNDC	3.433629212	0	3.471022394	0	0	0	2.301550535	0	2.401550535	0.1	0	3
SQSVCDQKTPHFNDC	0	3.433629212	0	0	0	0	1.144543071	0	1.244543071	0.1	0	3
SQSVCGQKTHHFNDC	0	0	3.471022394	0	0	0	1.157007465	0	1.257007465	0.1	0	3
SQSVCKLMDSRFSKC	3.433629212	0	0	0	0	0	1.144543071	0	1.244543071	0.1	0	3
SQSVCKLMDWPDIQT	3.433629212	0	0	0	0	0	1.144543071	0	1.244543071	0.1	0	1
SQSVCKLMDWRFSKC	120.1770224	154.5133145	131.898851	78.37775179	54.51995538	144.5706146	135.5297293	92.48944059	135.6297293	92.58944059	0.682429169	3
SQSVCKLMDWRFSKS	0	3.433629212	0	0	0	0	1.144543071	0	1.244543071	0.1	0	1
SQSVCKLMDWRFSNC	0	3.433629212	0	0	0	0	1.144543071	0	1.244543071	0.1	0	3
SQSVCKLMDWSFSKC	0	3.433629212	0	0	0	6.571391573	1.144543071	2.190463858	1.244543071	2.290463858	1.913832615	3
SQSVCLRGNVGPHKC	0	0	3.471022394	0	0	0	1.157007465	0	1.257007465	0.1	0	3
SQSVCLRGNVGPHNC	20.60177527	6.867258424	6.942044788	5.225183453	14.86907874	0	11.47035949	6.698087397	11.57035949	6.798087397	0.583947469	3
SQSVCLRGNVGTHNC	0	0	3.471022394	0	0	0	1.157007465	0	1.257007465	0.1	0	3
SQSVCQWKTGHDSVC	0	3.433629212	0	0	0	0	1.144543071	0	1.244543071	0.1	0	3
SQSVCSHTMMPQANC	0	0	3.471022394	0	0	0	1.157007465	0	1.257007465	0.1	0	3
SQSVCSHTMMPYANC	10.30088764	6.867258424	13.88408958	5.225183453	0	19.71417472	10.35074521	8.31311939	10.45074521	8.41311939	0.803142114	3
SQSVCSQRIHRLEQC	20.60177527	20.60177527	10.41306718	15.67555036	19.82543832	0	17.20553924	11.83366289	17.30553924	11.93366289	0.687782157	3
SQSVCYMDHSWNYNC	0	3.433629212	0	0	0	0	1.144543071	0	1.244543071	0.1	0	3
SQSVCYQKTHHFNDC	0	3.433629212	0	0	0	6.571391573	1.144543071	2.190463858	1.244543071	2.290463858	1.913832615	3
SQSVFLTTINHRWFC	0	0	3.471022394	0	0	0	1.157007465	0	1.257007465	0.1	0	1
SQSVSLRGNVGPLVV	0	3.433629212	0	0	0	0	1.144543071	0	1.244543071	0.1	0	1
SQSVYKLMDWRFSKC	0	0	3.471022394	0	0	0	1.157007465	0	1.257007465	0.1	0	1
SQSWCRPATVNCGSG	0	3.433629212	3.471022394	0	0	0	2.301550535	0	2.401550535	0.1	0	1
SQSWHYVGLGGPCDW	0	3.433629212	0	0	0	0	1.144543071	0	1.244543071	0.1	0	1
SQSWQNQWTYFSCHE	0	0	3.471022394	0	0	0	1.157007465	0	1.257007465	0.1	0	1
SQSYCEMASRSPTVC	3.433629212	3.433629212	0	0	0	0	2.289086141	0	2.389086141	0.1	0	3
SQSYCFQKDFPSGRC	82.40710109	109.8761348	111.0727166	83.60293525	74.34539369	65.71391573	101.1186508	74.55408156	101.2186508	74.65408156	0.73729308	3
SQSYCFQKDFRSGRC	0	3.433629212	0	0	0	0	1.144543071	0	1.244543071	0.1	0	3
SQSYCFQKDFTSGRC	0	0	3.471022394	0	0	0	1.157007465	0	1.257007465	0.1	0	3
SQSYCGMWAPVGSEC	0	3.433629212	0	0	0	0	1.144543071	0	1.244543071	0.1	0	3
SQSYCLQKDFPSGRC	3.433629212	0	0	0	0	0	1.144543071	0	1.244543071	0.1	0	3
SQTACMRSIQHGWKC	3.433629212	3.433629212	6.942044788	0	0	6.571391573	4.603101071	2.190463858	4.703101071	2.290463858	0.475866991	3
SQTACNPAVQTTQTC	0	3.433629212	0	0	0	0	1.144543071	0	1.244543071	0.1	0	3
SQTACQHPPVSSEDC	0	0	3.471022394	0	0	0	1.157007465	0	1.257007465	0.1	0	3
SQTACTQWWDSNKLC	0	0	3.471022394	0	0	0	1.157007465	0	1.257007465	0.1	0	3
SQTACTYQPTEQKCN	0	3.433629212	0	0	0	0	1.144543071	0	1.244543071	0.1	0	1
SQTACVDFGSFEMGC	6.867258424	20.60177527	13.88408958	5.225183453	19.82543832	32.85695786	13.78437442	19.30252654	13.88437442	19.40252654	1.400319373	3
SQTACVTKSLMHKHC	3.433629212	0	0	0	0	0	1.144543071	0	1.244543071	0.1	0	3
SQTACVTKSLMHKKC	0	0	3.471022394	0	0	0	1.157007465	0	1.257007465	0.1	0	3
SQTACVTKSLMHKQC	147.6460561	75.53984267	104.1306718	94.05330215	99.12719159	111.7136567	109.1055235	101.6313835	109.2055235	101.7313835	0.931496227	3
SQTACVTKSLMNKQC	0	6.867258424	0	0	0	0	2.289086141	0	2.389086141	0.1	0	3
SQTALLTRAISYAI	0	0	3.471022394	0	0	0	1.157007465	0	1.257007465	0.1	0	2
SQTCAAMNC	0	0	3.471022394	0	0	0	1.157007465	0	1.257007465	0.1	0	2
SQTCADTINKPMCQS	0	3.433629212	0	0	0	0	1.144543071	0	1.244543071	0.1	0	4
SQTCAGNFHPVTCSM	0	3.433629212	0	0	0	0	1.144543071	0	1.244543071	0.1	0	4
SQTCAKLFLKHWCTE	0	3.433629212	0	0	0	0	1.144543071	0	1.244543071	0.1	0	4
SQTCAKLFLKHWCTQ	0	3.433629212	0	0	0	0	1.144543071	0	1.244543071	0.1	0	4
SQTCALQQVPGECMN	0	10.30088764	0	0	0	0	3.433629212	0	3.533629212	0.1	0	4
SQTCANHVTAQTCSH	3.433629212	0	0	0	0	0	1.144543071	0	1.244543071	0.1	0	4
SQTCANIDRHMTCEV	3.433629212	0	0	0	0	0	1.144543071	0	1.244543071	0.1	0	4
SQTCANPDDAETPTH	3.433629212	0	0	0	0	0	1.144543071	0	1.244543071	0.1	0	1
SQTCANRVDGEMCTQ	3.433629212	3.433629212	6.942044788	0	0	0	4.603101071	0	4.703101071	0.1	0	4
SQTCAPHLHTIQCNQ	3.433629212	10.30088764	20.82613436	0	0	0	11.52021707	0	11.62021707	0.1	0	4
SQTCAQSPSKTMCHE	0	0	3.471022394	0	0	0	1.157007465	0	1.257007465	0.1	0	4
SQTCAQTPSRAWCHY	0	6.867258424	0	0	0	0	2.289086141	0	2.389086141	0.1	0	4
SQTCASGHAMTECYT	10.30088764	3.433629212	3.471022394	0	0	0	5.735179747	0	5.835179747	0.1	0	4
SQTCASHTLNWACYM	0	0	3.471022394	0	0	0	1.157007465	0	1.257007465	0.1	0	4
SQTCASNIAREACAA	0	0	3.471022394	0	0	0	1.157007465	0	1.257007465	0.1	0	4
SQTCASVYQKWGCQT	3.433629212	0	0	0	0	0	1.144543071	0	1.244543071	0.1	0	4
SQTCAYHPGHDICMV	0	3.433629212	0	0	0	0	1.144543071	0	1.244543071	0.1	0	4
SQTCAYTIFPYTCAI	0	3.433629212	0	0	0	0	1.144543071	0	1.244543071	0.1	0	4
SQTCDAPGYNQVCQR	3.433629212	0	6.942044788	0	0	0	3.458558	0	3.558558	0.1	0	4
SQTCDAQHYQQYCQW	0	0	3.471022394	0	0	0	1.157007465	0	1.257007465	0.1	0	4
SQTCDARTDEDFCKH	0	0	3.471022394	0	0	0	1.157007465	0	1.257007465	0.1	0	4
SQTCDDLYQTQWCIM	6.867258424	0	0	0	0	0	2.289086141	0	2.389086141	0.1	0	4
SQTCDDRKQDYICEK	3.433629212	0	0	0	0	0	1.144543071	0	1.244543071	0.1	0	4
SQTCDDRYMQQSCIK	0	0	3.471022394	0	0	0	1.157007465	0	1.257007465	0.1	0	4
SQTCDEVGFPTYCYH	0	3.433629212	0	0	0	0	1.144543071	0	1.244543071	0.1	0	4
SQTCDEVGFQTYCYH	6.867258424	0	3.471022394	0	0	0	3.446093606	0	3.546093606	0.1	0	4
SQTCDFQHSDTSCGK	0	3.433629212	0	0	0	0	1.144543071	0	1.244543071	0.1	0	4
SQTCDHPTDRHMCLP	3.433629212	3.433629212	3.471022394	0	0	0	3.446093606	0	3.546093606	0.1	0	4
SQTCDINGKWSPCAI	3.433629212	0	0	0	0	0	1.144543071	0	1.244543071	0.1	0	4
SQTCDIYEQMYPCYF	0	3.433629212	0	0	0	0	1.144543071	0	1.244543071	0.1	0	4
SQTCDKEWNSQMCVI	0	3.433629212	3.471022394	0	0	0	2.301550535	0	2.401550535	0.1	0	4
SQTCDLAQKSPRCIK	3.433629212	0	3.471022394	0	0	0	2.301550535	0	2.401550535	0.1	0	4
SQTCDLQRFSIPCKT	10.30088764	17.16814606	17.35511197	0	0	0	14.94138189	0	15.04138189	0.1	0	4
SQTCDPRFMQLDCTS	3.433629212	0	0	0	0	0	1.144543071	0	1.244543071	0.1	0	4
SQTCDQSMGEMNCWM	0	3.433629212	0	0	0	0	1.144543071	0	1.244543071	0.1	0	4
SQTCDRIHTILTCNQ	10.30088764	3.433629212	3.471022394	0	0	0	5.735179747	0	5.835179747	0.1	0	4
SQTCDRLPQTYSCAF	3.433629212	3.433629212	6.942044788	0	0	0	4.603101071	0	4.703101071	0.1	0	4
SQTCDRMASHYLCTE	0	3.433629212	3.471022394	0	0	0	2.301550535	0	2.401550535	0.1	0	4
SQTCDSSSHVWPCPA	3.433629212	3.433629212	0	0	0	0	2.289086141	0	2.389086141	0.1	0	4
SQTCDTYSKWRYCQA	3.433629212	0	3.471022394	0	0	0	2.301550535	0	2.401550535	0.1	0	4
SQTCDWPMSPHLCEP	3.433629212	0	0	0	0	0	1.144543071	0	1.244543071	0.1	0	4
SQTCDYNAKVSTCSK	0	0	3.471022394	0	0	0	1.157007465	0	1.257007465	0.1	0	4
SQTCDYNSKVSTCSK	3.433629212	0	0	0	0	0	1.144543071	0	1.244543071	0.1	0	4
SQTCEDADISTRCHW	0	0	3.471022394	0	0	0	1.157007465	0	1.257007465	0.1	0	4
SQTCEFMPQRQMCAI	3.433629212	3.433629212	0	0	0	0	2.289086141	0	2.389086141	0.1	0	4
SQTCEFVFHGKHTCV	6.867258424	3.433629212	0	0	0	0	3.433629212	0	3.533629212	0.1	0	1
SQTCEHAMEFWNCSG	0	0	6.942044788	0	0	0	2.314014929	0	2.414014929	0.1	0	4
SQTCEHPFIHMWCAG	0	3.433629212	0	0	0	0	1.144543071	0	1.244543071	0.1	0	4
SQTCEIRQIIGDCKI	3.433629212	0	0	0	0	0	1.144543071	0	1.244543071	0.1	0	4
SQTCEKGAMSVPCHH	6.867258424	3.433629212	0	0	0	0	3.433629212	0	3.533629212	0.1	0	4
SQTCEKQWRVIQCQD	0	0	3.471022394	0	0	0	1.157007465	0	1.257007465	0.1	0	4
SQTCEKVGKYATCSM	3.433629212	0	0	0	0	0	1.144543071	0	1.244543071	0.1	0	4
SQTCEKVGNYATCSM	13.73451685	24.03540448	20.82613436	0	0	0	19.53201857	0	19.63201857	0.1	0	4
SQTCELGQVQAQCVV	0	0	3.471022394	0	0	0	1.157007465	0	1.257007465	0.1	0	4
SQTCEMEMMPKDCIF	0	3.433629212	0	0	0	0	1.144543071	0	1.244543071	0.1	0	4
SQTCEMMWADTECMD	3.433629212	0	0	0	0	0	1.144543071	0	1.244543071	0.1	0	4
SQTCEMWEAYELCRA	3.433629212	0	3.471022394	0	0	0	2.301550535	0	2.401550535	0.1	0	4
SQTCENISFYEPCTQ	0	3.433629212	3.471022394	0	0	0	2.301550535	0	2.401550535	0.1	0	4
SQTCENMFTLMECSY	3.433629212	0	0	0	0	0	1.144543071	0	1.244543071	0.1	0	4
SQTCEPIKGPVLCSL	0	3.433629212	3.471022394	0	0	0	2.301550535	0	2.401550535	0.1	0	4
SQTCEPTHMDQTCNM	0	3.433629212	0	0	0	0	1.144543071	0	1.244543071	0.1	0	4
SQTCERAVC	0	3.433629212	0	0	0	0	1.144543071	0	1.244543071	0.1	0	2
SQTCESMYTNWWCYW	0	3.433629212	6.942044788	0	0	0	3.458558	0	3.558558	0.1	0	4
SQTCETFKLNRVCTR	13.73451685	17.16814606	17.35511197	0	0	0	16.08592496	0	16.18592496	0.1	0	4
SQTCETMQRMFNCVQ	3.433629212	0	0	0	0	0	1.144543071	0	1.244543071	0.1	0	4
SQTCEVPSC	0	0	3.471022394	0	0	0	1.157007465	0	1.257007465	0.1	0	2
SQTCEVTWEWEMCMR	3.433629212	0	0	0	0	0	1.144543071	0	1.244543071	0.1	0	4
SQTCFAHPTHKVCAA	0	0	3.471022394	0	0	0	1.157007465	0	1.257007465	0.1	0	4
SQTCFAQMQDAKCQG	3.433629212	0	0	0	0	0	1.144543071	0	1.244543071	0.1	0	4
SQTCFAWSELRDCYV	0	3.433629212	0	0	0	0	1.144543071	0	1.244543071	0.1	0	4
SQTCFDHETSGVCWT	0	0	6.942044788	0	0	0	2.314014929	0	2.414014929	0.1	0	4
SQTCFDMRC	3.433629212	0	0	0	0	0	1.144543071	0	1.244543071	0.1	0	2
SQTCFEQMDHIACAK	0	3.433629212	0	0	0	0	1.144543071	0	1.244543071	0.1	0	4
SQTCFIETNTQACYV	0	3.433629212	0	0	0	0	1.144543071	0	1.244543071	0.1	0	4
SQTCFKDVFINGCKR	10.30088764	6.867258424	0	0	0	0	5.722715354	0	5.822715354	0.1	0	4
SQTCFKSWPGTFCAQ	10.30088764	27.4690337	10.41306718	0	0	0	16.06099617	0	16.16099617	0.1	0	4
SQTCFLWDTHRKCTP	3.433629212	0	0	0	0	0	1.144543071	0	1.244543071	0.1	0	4
SQTCFNHSFNAVCMY	0	3.433629212	3.471022394	0	0	0	2.301550535	0	2.401550535	0.1	0	4
SQTCFNQAMGTQCTA	0	0	3.471022394	0	0	0	1.157007465	0	1.257007465	0.1	0	4
SQTCFNYLNKLHCYQ	0	3.433629212	0	0	0	0	1.144543071	0	1.244543071	0.1	0	4
SQTCFNYLNKLQCYQ	6.867258424	10.30088764	6.942044788	0	0	0	8.036730283	0	8.136730283	0.1	0	4
SQTCFQNFIAEFCLA	0	13.73451685	0	0	0	0	4.578172283	0	4.678172283	0.1	0	4
SQTCFSMEHEQFCGH	0	0	3.471022394	0	0	0	1.157007465	0	1.257007465	0.1	0	4
SQTCFSTNAKMVCDR	0	0	3.471022394	0	0	0	1.157007465	0	1.257007465	0.1	0	4
SQTCFWGDIQTFCKH	3.433629212	6.867258424	3.471022394	0	0	6.571391573	4.590636677	2.190463858	4.690636677	2.290463858	0.477159055	4
SQTCFYAHSNALCNT	0	3.433629212	0	0	0	0	1.144543071	0	1.244543071	0.1	0	4
SQTCFYYAPSADCIW	3.433629212	0	3.471022394	0	0	0	2.301550535	0	2.401550535	0.1	0	4
SQTCGDIDNDAGCVM	0	3.433629212	0	0	0	0	1.144543071	0	1.244543071	0.1	0	4
SQTCGDWYYARSCEH	0	3.433629212	0	0	0	0	1.144543071	0	1.244543071	0.1	0	4
SQTCGEHQNYPRCQM	6.867258424	0	3.471022394	0	0	0	3.446093606	0	3.546093606	0.1	0	4
SQTCGFQYDGVHCSQ	3.433629212	0	0	0	0	0	1.144543071	0	1.244543071	0.1	0	4
SQTCGGHLLEGYCKY	6.867258424	0	0	0	4.95635958	0	2.289086141	1.65211986	2.389086141	1.75211986	0.721737741	4
SQTCGGQRYTVTCDG	0	3.433629212	0	0	0	0	1.144543071	0	1.244543071	0.1	0	4
SQTCGHEDMQHQCMV	3.433629212	0	3.471022394	0	0	0	2.301550535	0	2.401550535	0.1	0	4
SQTCGHMSQQQWCSK	0	13.73451685	10.41306718	0	0	0	8.049194677	0	8.149194677	0.1	0	4
SQTCGHQDMQHQCMV	0	3.433629212	0	0	0	0	1.144543071	0	1.244543071	0.1	0	4
SQTCGIQHHSMPCMR	6.867258424	10.30088764	0	0	0	0	5.722715354	0	5.822715354	0.1	0	4
SQTCGNNTSDFNCVH	3.433629212	6.867258424	6.942044788	0	0	0	5.747644141	0	5.847644141	0.1	0	4
SQTCGNQYRAQMCYP	6.867258424	6.867258424	10.41306718	0	0	0	8.049194677	0	8.149194677	0.1	0	4
SQTCGQDHKQLTCLH	3.433629212	0	10.41306718	0	0	0	4.615565465	0	4.715565465	0.1	0	4
SQTCGQHRNPQHCKS	0	3.433629212	0	0	0	0	1.144543071	0	1.244543071	0.1	0	4
SQTCGSFHWDKECVD	0	0	3.471022394	0	0	0	1.157007465	0	1.257007465	0.1	0	4
SQTCGSSQSGYMCMV	3.433629212	0	0	0	0	0	1.144543071	0	1.244543071	0.1	0	4
SQTCGTIPTIPACMW	0	0	3.471022394	0	0	0	1.157007465	0	1.257007465	0.1	0	4
SQTCGTQQHTRMCMD	3.433629212	6.867258424	20.82613436	0	0	0	10.375674	0	10.475674	0.1	0	4
SQTCGWTYDQFYCDN	3.433629212	6.867258424	3.471022394	0	0	0	4.590636677	0	4.690636677	0.1	0	4
SQTCGWTYGQFYCDN	0	0	3.471022394	0	0	0	1.157007465	0	1.257007465	0.1	0	4
SQTCGYDKMYQPCAV	3.433629212	0	0	0	0	0	1.144543071	0	1.244543071	0.1	0	4
SQTCGYMYQQQPCIS	0	6.867258424	3.471022394	0	0	0	3.446093606	0	3.546093606	0.1	0	4
SQTCHAHEQWSGCQP	0	3.433629212	0	0	0	0	1.144543071	0	1.244543071	0.1	0	4
SQTCHEGGC	3.433629212	0	3.471022394	0	0	0	2.301550535	0	2.401550535	0.1	0	2
SQTCHENIHHRQCPI	0	0	3.471022394	0	0	0	1.157007465	0	1.257007465	0.1	0	4
SQTCHENIHHRQCPM	6.867258424	3.433629212	0	0	0	0	3.433629212	0	3.533629212	0.1	0	4
SQTCHETQYQVLCLV	0	3.433629212	0	0	0	0	1.144543071	0	1.244543071	0.1	0	4
SQTCHFETRYEHCTQ	3.433629212	0	0	0	0	0	1.144543071	0	1.244543071	0.1	0	4
SQTCHFSESHITCFG	0	0	3.471022394	0	0	0	1.157007465	0	1.257007465	0.1	0	4
SQTCHGDTWKQACHP	3.433629212	6.867258424	0	5.225183453	0	0	3.433629212	1.741727818	3.533629212	1.841727818	0.50725565	4
SQTCHHSTDSMFCVL	6.867258424	3.433629212	3.471022394	0	0	0	4.590636677	0	4.690636677	0.1	0	4
SQTCHIFMQDHRCVH	0	3.433629212	3.471022394	0	0	0	2.301550535	0	2.401550535	0.1	0	4
SQTCHLDHWKDACAV	3.433629212	0	0	0	0	0	1.144543071	0	1.244543071	0.1	0	4
SQTCHMNPQLLYCHE	0	0	3.471022394	0	0	0	1.157007465	0	1.257007465	0.1	0	4
SQTCHMTYSAQLCKQ	3.433629212	0	0	0	0	0	1.144543071	0	1.244543071	0.1	0	4
SQTCHMTYSARLCKQ	0	3.433629212	0	0	0	0	1.144543071	0	1.244543071	0.1	0	4
SQTCHNEKVLVPCFK	0	3.433629212	0	0	0	0	1.144543071	0	1.244543071	0.1	0	4
SQTCHPADAMTKCAL	3.433629212	6.867258424	3.471022394	0	0	0	4.590636677	0	4.690636677	0.1	0	4
SQTCHPFKPQPWCRG	0	6.867258424	3.471022394	0	0	0	3.446093606	0	3.546093606	0.1	0	4
SQTCHPFNNQETCWA	3.433629212	0	0	0	0	0	1.144543071	0	1.244543071	0.1	0	4
SQTCHPQIESNQCKP	0	6.867258424	3.471022394	0	0	0	3.446093606	0	3.546093606	0.1	0	4
SQTCHPWNHGQNCYT	13.73451685	20.60177527	27.76817915	0	0	0	20.70149042	0	20.80149042	0.1	0	4
SQTCHQWIC	3.433629212	0	0	0	0	0	1.144543071	0	1.244543071	0.1	0	2
SQTCHQWNHGQNCYT	0	3.433629212	0	0	0	0	1.144543071	0	1.244543071	0.1	0	4
SQTCHSAHPFPQCFV	3.433629212	6.867258424	0	0	0	0	3.433629212	0	3.533629212	0.1	0	4
SQTCHTDDWWRTCIS	0	0	3.471022394	0	0	0	1.157007465	0	1.257007465	0.1	0	4
SQTCHTQIESNQCKP	3.433629212	0	0	0	0	0	1.144543071	0	1.244543071	0.1	0	4
SQTCHTRVGETQCIT	0	0	6.942044788	0	0	0	2.314014929	0	2.414014929	0.1	0	4
SQTCHTTLQRSWCEL	0	0	3.471022394	0	0	0	1.157007465	0	1.257007465	0.1	0	4
SQTCHTTMQRSWCEL	3.433629212	0	0	0	0	0	1.144543071	0	1.244543071	0.1	0	4
SQTCHVPSWDRQCGI	0	0	10.41306718	0	0	0	3.471022394	0	3.571022394	0.1	0	4
SQTCHWDAWGVQCKK	13.73451685	0	3.471022394	0	0	0	5.735179747	0	5.835179747	0.1	0	4
SQTCHWPEAAQVCTL	3.433629212	0	0	0	0	0	1.144543071	0	1.244543071	0.1	0	4
SQTCHWQAAHLICSP	0	0	3.471022394	0	0	0	1.157007465	0	1.257007465	0.1	0	4
SQTCHYMHNPLRCQL	3.433629212	0	0	0	0	0	1.144543071	0	1.244543071	0.1	0	4
SQTCHYPYC	0	0	3.471022394	0	0	0	1.157007465	0	1.257007465	0.1	0	2
SQTCHYQEQRFLCTN	6.867258424	0	6.942044788	0	0	0	4.603101071	0	4.703101071	0.1	0	4
SQTCIAMSQQPICSV	0	6.867258424	3.471022394	0	0	0	3.446093606	0	3.546093606	0.1	0	4
SQTCIAYDQYLPCSR	0	0	3.471022394	0	0	0	1.157007465	0	1.257007465	0.1	0	4
SQTCIDMDKYMQCKP	0	3.433629212	0	0	0	0	1.144543071	0	1.244543071	0.1	0	4
SQTCIDMEWGETCKV	0	0	3.471022394	0	0	0	1.157007465	0	1.257007465	0.1	0	4
SQTCIDPQLINECLK	3.433629212	0	0	0	0	0	1.144543071	0	1.244543071	0.1	0	4
SQTCIFYHYDGLCKS	3.433629212	3.433629212	10.41306718	0	0	0	5.760108535	0	5.860108535	0.1	0	4
SQTCIGVQKGQDCRY	3.433629212	0	0	0	0	0	1.144543071	0	1.244543071	0.1	0	4
SQTCIGYIPQNACDA	3.433629212	3.433629212	0	0	0	0	2.289086141	0	2.389086141	0.1	0	4
SQTCIHDAGQLVCEH	3.433629212	0	0	0	0	0	1.144543071	0	1.244543071	0.1	0	4
SQTCIHQAIPKECER	3.433629212	0	0	0	0	0	1.144543071	0	1.244543071	0.1	0	4
SQTCIHSNNIGQCGW	10.30088764	17.16814606	20.82613436	5.225183453	0	0	16.09838935	1.741727818	16.19838935	1.841727818	0.108192676	4
SQTCIKAEEEGMCPR	3.433629212	0	3.471022394	0	0	0	2.301550535	0	2.401550535	0.1	0	4
SQTCIKNDQTTQCFT	3.433629212	0	0	0	0	0	1.144543071	0	1.244543071	0.1	0	4
SQTCILQKQLQTCVQ	3.433629212	0	0	0	0	0	1.144543071	0	1.244543071	0.1	0	4
SQTCIMAYHGGHCNQ	0	6.867258424	0	0	0	0	2.289086141	0	2.389086141	0.1	0	4
SQTCINKTFKPECQA	3.433629212	17.16814606	6.942044788	0	0	0	9.181273354	0	9.281273354	0.1	0	4
SQTCINPNNHMPCWG	0	0	3.471022394	0	0	0	1.157007465	0	1.257007465	0.1	0	4
SQTCINQGFFQQCFM	3.433629212	0	0	0	0	0	1.144543071	0	1.244543071	0.1	0	4
SQTCINRDVHYACIP	3.433629212	0	0	0	0	0	1.144543071	0	1.244543071	0.1	0	4
SQTCINYMHPTQCST	6.867258424	0	0	0	0	0	2.289086141	0	2.389086141	0.1	0	4
SQTCIPHQEAKMCRH	0	3.433629212	0	0	0	0	1.144543071	0	1.244543071	0.1	0	4
SQTCIQGTLEAVCNT	0	3.433629212	0	0	0	0	1.144543071	0	1.244543071	0.1	0	4
SQTCITDSSFKKCVW	0	3.433629212	0	0	0	0	1.144543071	0	1.244543071	0.1	0	4
SQTCIVDHHMPKCRV	0	3.433629212	0	0	0	0	1.144543071	0	1.244543071	0.1	0	4
SQTCKAPTFEGICIT	3.433629212	0	3.471022394	0	0	0	2.301550535	0	2.401550535	0.1	0	4
SQTCKEEWRGMYCFQ	3.433629212	3.433629212	3.471022394	0	0	0	3.446093606	0	3.546093606	0.1	0	4
SQTCKEGMWEDLCFS	0	3.433629212	0	0	0	0	1.144543071	0	1.244543071	0.1	0	4
SQTCKEVIEKVTCVM	3.433629212	0	0	0	0	0	1.144543071	0	1.244543071	0.1	0	4
SQTCKFPDRVEHNCV	0	3.433629212	0	0	0	0	1.144543071	0	1.244543071	0.1	0	1
SQTCKIYDMRAMCTH	0	0	6.942044788	0	0	0	2.314014929	0	2.414014929	0.1	0	4
SQTCKMDPKQHICWR	0	0	3.471022394	0	0	0	1.157007465	0	1.257007465	0.1	0	4
SQTCKMDPQQHICWR	6.867258424	6.867258424	13.88408958	0	0	0	9.206202142	0	9.306202142	0.1	0	4
SQTCKMGWC	3.433629212	0	3.471022394	0	0	0	2.301550535	0	2.401550535	0.1	0	2
SQTCKNVGDSDYCMH	3.433629212	0	0	0	0	0	1.144543071	0	1.244543071	0.1	0	4
SQTCKNVSDRIVCAN	10.30088764	6.867258424	27.76817915	0	0	0	14.97877507	0	15.07877507	0.1	0	4
SQTCKPEYQSIQCGQ	0	3.433629212	0	0	0	0	1.144543071	0	1.244543071	0.1	0	4
SQTCKPLNPLMQFSY	0	0	3.471022394	0	0	0	1.157007465	0	1.257007465	0.1	0	1
SQTCKSYTAEHQCMS	3.433629212	3.433629212	0	0	0	0	2.289086141	0	2.389086141	0.1	0	4
SQTCKVVGWHHMCES	0	0	3.471022394	0	0	0	1.157007465	0	1.257007465	0.1	0	4
SQTCLDKPVLIGRCV	3.433629212	0	6.942044788	0	0	0	3.458558	0	3.558558	0.1	0	1
SQTCLDNPQYNVCPY	6.867258424	3.433629212	0	0	0	0	3.433629212	0	3.533629212	0.1	0	4
SQTCLDVARNVQCEF	0	3.433629212	0	0	0	0	1.144543071	0	1.244543071	0.1	0	4
SQTCLEFPNRAQCGM	3.433629212	3.433629212	0	0	0	0	2.289086141	0	2.389086141	0.1	0	4
SQTCLEQHTLTRCET	6.867258424	0	0	0	0	0	2.289086141	0	2.389086141	0.1	0	4
SQTCLHNYKVVECQI	6.867258424	0	0	0	0	0	2.289086141	0	2.389086141	0.1	0	4
SQTCLKQEHPRSCIQ	0	3.433629212	0	0	0	0	1.144543071	0	1.244543071	0.1	0	4
SQTCLKQEHPRYCIQ	17.16814606	3.433629212	6.942044788	0	0	0	9.181273354	0	9.281273354	0.1	0	4
SQTCLMYPSHTTCAN	0	3.433629212	0	0	0	0	1.144543071	0	1.244543071	0.1	0	4
SQTCLNSAQTIQCFP	3.433629212	3.433629212	10.41306718	0	0	0	5.760108535	0	5.860108535	0.1	0	4
SQTCLPDAYKMMCGN	13.73451685	0	6.942044788	0	0	0	6.892187212	0	6.992187212	0.1	0	4
SQTCLQIQSHVRCAS	0	6.867258424	0	0	0	0	2.289086141	0	2.389086141	0.1	0	4
SQTCLQMPGWGSCHL	0	0	3.471022394	0	0	0	1.157007465	0	1.257007465	0.1	0	4
SQTCLQNQQNHQCGR	3.433629212	0	6.942044788	0	0	0	3.458558	0	3.558558	0.1	0	4
SQTCLQPLMERRCTL	0	0	3.471022394	0	0	0	1.157007465	0	1.257007465	0.1	0	4
SQTCLQTEVISPCMR	0	0	3.471022394	0	0	0	1.157007465	0	1.257007465	0.1	0	4
SQTCLQTQFLAMCQL	3.433629212	0	0	0	0	0	1.144543071	0	1.244543071	0.1	0	4
SQTCLQTQFPAMCQL	3.433629212	0	17.35511197	0	0	0	6.929580394	0	7.029580394	0.1	0	4
SQTCLQWGHTWRCPS	0	3.433629212	0	0	0	0	1.144543071	0	1.244543071	0.1	0	4
SQTCLTAVNARECLV	0	3.433629212	0	0	0	0	1.144543071	0	1.244543071	0.1	0	4
SQTCLTSNMSVRCTV	10.30088764	0	0	0	0	0	3.433629212	0	3.533629212	0.1	0	4
SQTCLVEYTNNACIK	0	0	6.942044788	0	0	0	2.314014929	0	2.414014929	0.1	0	4
SQTCLWDGPENPCEI	0	0	3.471022394	0	0	0	1.157007465	0	1.257007465	0.1	0	4
SQTCMAHGGDPECET	0	3.433629212	0	0	0	0	1.144543071	0	1.244543071	0.1	0	4
SQTCMAHGGDPQCET	0	3.433629212	0	0	0	0	1.144543071	0	1.244543071	0.1	0	4
SQTCMAMVNKDWCKR	0	0	3.471022394	0	0	0	1.157007465	0	1.257007465	0.1	0	4
SQTCMAQKTVRDCHT	0	6.867258424	0	0	0	0	2.289086141	0	2.389086141	0.1	0	4
SQTCMDNKIAFECLL	0	3.433629212	0	0	0	0	1.144543071	0	1.244543071	0.1	0	4
SQTCMDPYPWNACDQ	0	0	3.471022394	0	0	0	1.157007465	0	1.257007465	0.1	0	4
SQTCMFGKWHHSCLQ	3.433629212	0	0	0	0	0	1.144543071	0	1.244543071	0.1	0	4
SQTCMGLKDNTGCPG	0	3.433629212	0	0	0	0	1.144543071	0	1.244543071	0.1	0	4
SQTCMGQEVVESCHK	0	0	3.471022394	0	0	0	1.157007465	0	1.257007465	0.1	0	4
SQTCMGTWSDMLCQQ	3.433629212	0	0	0	0	0	1.144543071	0	1.244543071	0.1	0	4
SQTCMGWLC	0	3.433629212	0	0	0	0	1.144543071	0	1.244543071	0.1	0	2
SQTCMLAPTLQQCKH	0	0	3.471022394	0	0	0	1.157007465	0	1.257007465	0.1	0	4
SQTCMLWSHGHHCPN	6.867258424	10.30088764	6.942044788	0	0	0	8.036730283	0	8.136730283	0.1	0	4
SQTCMMSYPLKECAV	3.433629212	6.867258424	10.41306718	0	0	0	6.904651606	0	7.004651606	0.1	0	4
SQTCMMWPFYTHCSP	0	3.433629212	3.471022394	0	0	0	2.301550535	0	2.401550535	0.1	0	4
SQTCMNEVPFLECIS	0	3.433629212	0	0	0	0	1.144543071	0	1.244543071	0.1	0	4
SQTCMNHHWIFPCRT	6.867258424	13.73451685	6.942044788	0	0	0	9.181273354	0	9.281273354	0.1	0	4
SQTCMNQHPTKMCLD	0	17.16814606	0	0	0	0	5.722715354	0	5.822715354	0.1	0	4
SQTCMNWTREQPCVA	3.433629212	0	0	0	0	0	1.144543071	0	1.244543071	0.1	0	4
SQTCMPFATEQPCTA	0	3.433629212	3.471022394	0	0	0	2.301550535	0	2.401550535	0.1	0	4
SQTCMPFQTSKNCIT	10.30088764	3.433629212	6.942044788	0	0	0	6.892187212	0	6.992187212	0.1	0	4
SQTCMPGPTMKDCKQ	3.433629212	3.433629212	6.942044788	0	0	0	4.603101071	0	4.703101071	0.1	0	4
SQTCMPQIESQLCYK	10.30088764	13.73451685	6.942044788	0	0	0	10.32581642	0	10.42581642	0.1	0	4
SQTCMPWHYDRTCTK	3.433629212	0	0	0	0	0	1.144543071	0	1.244543071	0.1	0	4
SQTCMPWYGNFICQE	3.433629212	13.73451685	3.471022394	0	0	0	6.879722818	0	6.979722818	0.1	0	4
SQTCMSNWMQYGCQY	3.433629212	0	0	0	0	0	1.144543071	0	1.244543071	0.1	0	4
SQTCMSPTYNNQCHR	0	3.433629212	0	0	0	0	1.144543071	0	1.244543071	0.1	0	4
SQTCMSPTYNNQCQM	0	20.60177527	13.88408958	0	0	0	11.49528828	0	11.59528828	0.1	0	4
SQTCMSSMLQADCKR	3.433629212	3.433629212	3.471022394	0	0	0	3.446093606	0	3.546093606	0.1	0	4
SQTCMTDQDMYKCMP	3.433629212	0	0	0	0	0	1.144543071	0	1.244543071	0.1	0	4
SQTCMTHPSHSQCNK	3.433629212	3.433629212	0	0	0	0	2.289086141	0	2.389086141	0.1	0	4
SQTCMTHSQQDMCIV	13.73451685	0	3.471022394	5.225183453	0	0	5.735179747	1.741727818	5.835179747	1.841727818	0.303691932	4
SQTCMTLQSLRGCQD	0	3.433629212	0	0	0	0	1.144543071	0	1.244543071	0.1	0	4
SQTCMTPGTMSNCNF	0	3.433629212	0	0	0	0	1.144543071	0	1.244543071	0.1	0	4
SQTCMTPNAMTRCEN	6.867258424	0	0	0	0	0	2.289086141	0	2.389086141	0.1	0	4
SQTCMTPTQFWDCWF	0	0	3.471022394	0	0	0	1.157007465	0	1.257007465	0.1	0	4
SQTCMTWDRQGYCRG	0	0	3.471022394	0	0	0	1.157007465	0	1.257007465	0.1	0	4
SQTCMTWSYIQNCRL	0	3.433629212	0	0	0	0	1.144543071	0	1.244543071	0.1	0	4
SQTCMTYLHQLKCPA	6.867258424	3.433629212	0	0	0	0	3.433629212	0	3.533629212	0.1	0	4
SQTCMVAGGNQQCQI	0	3.433629212	0	0	0	0	1.144543071	0	1.244543071	0.1	0	4
SQTCMVAGGNYQCQI	0	6.867258424	6.942044788	0	0	0	4.603101071	0	4.703101071	0.1	0	4
SQTCMWDHRQMFCSS	3.433629212	0	3.471022394	0	0	0	2.301550535	0	2.401550535	0.1	0	4
SQTCMWHPSTATCHY	6.867258424	10.30088764	10.41306718	0	0	0	9.193737748	0	9.293737748	0.1	0	4
SQTCMWHPSTATYHY	0	0	3.471022394	0	0	0	1.157007465	0	1.257007465	0.1	0	1
SQTCMWPEYNYMCDH	3.433629212	0	0	0	0	0	1.144543071	0	1.244543071	0.1	0	4
SQTCMWRQC	0	3.433629212	0	0	0	0	1.144543071	0	1.244543071	0.1	0	2
SQTCMYDVQQGACPK	0	0	3.471022394	0	0	0	1.157007465	0	1.257007465	0.1	0	4
SQTCNALWHARECPT	3.433629212	0	0	0	0	0	1.144543071	0	1.244543071	0.1	0	4
SQTCNETVNQRGCYG	3.433629212	3.433629212	0	0	0	0	2.289086141	0	2.389086141	0.1	0	4
SQTCNEYITEQLCNH	3.433629212	3.433629212	6.942044788	0	0	0	4.603101071	0	4.703101071	0.1	0	4
SQTCNGEQMWSQCTW	0	6.867258424	6.942044788	0	0	0	4.603101071	0	4.703101071	0.1	0	4
SQTCNGQVAFPMCMH	0	3.433629212	0	0	0	0	1.144543071	0	1.244543071	0.1	0	4
SQTCNIDRSQYHCPL	10.30088764	10.30088764	3.471022394	0	0	0	8.024265889	0	8.124265889	0.1	0	4
SQTCNKRAC	0	3.433629212	0	0	0	0	1.144543071	0	1.244543071	0.1	0	2
SQTCNLRAANGICDQ	3.433629212	0	0	0	0	0	1.144543071	0	1.244543071	0.1	0	4
SQTCNNREGSTMCIN	3.433629212	0	0	0	0	0	1.144543071	0	1.244543071	0.1	0	4
SQTCNPKANYFACMI	0	3.433629212	0	0	0	0	1.144543071	0	1.244543071	0.1	0	4
SQTCNPNEAPGPCAL	10.30088764	3.433629212	0	0	0	0	4.578172283	0	4.678172283	0.1	0	4
SQTCNPPNPWQQCNE	0	3.433629212	3.471022394	0	0	0	2.301550535	0	2.401550535	0.1	0	4
SQTCNPWYAYKHCDH	3.433629212	3.433629212	3.471022394	0	0	0	3.446093606	0	3.546093606	0.1	0	4
SQTCNQITLPQFCNW	0	3.433629212	0	0	0	0	1.144543071	0	1.244543071	0.1	0	4
SQTCNQWPWQVKCHQ	0	6.867258424	0	0	0	0	2.289086141	0	2.389086141	0.1	0	4
SQTCNRYLASGNCAW	0	3.433629212	0	0	0	0	1.144543071	0	1.244543071	0.1	0	4
SQTCNVYMPMRDCVW	3.433629212	0	0	0	0	0	1.144543071	0	1.244543071	0.1	0	4
SQTCNWDQQHSFCER	10.30088764	0	0	0	0	0	3.433629212	0	3.533629212	0.1	0	4
SQTCNWPSHTQACYQ	3.433629212	3.433629212	0	0	0	0	2.289086141	0	2.389086141	0.1	0	4
SQTCNWRQSQSDCYK	3.433629212	0	0	0	0	0	1.144543071	0	1.244543071	0.1	0	4
SQTCNWVTLTLECVQ	3.433629212	0	3.471022394	0	0	0	2.301550535	0	2.401550535	0.1	0	4
SQTCNYNMVWFTCQQ	3.433629212	0	0	0	0	0	1.144543071	0	1.244543071	0.1	0	4
SQTCPAGYAKMMCRS	10.30088764	6.867258424	27.76817915	0	0	0	14.97877507	0	15.07877507	0.1	0	4
SQTCPAHASIGKCTV	0	0	3.471022394	0	0	0	1.157007465	0	1.257007465	0.1	0	4
SQTCPAMNDMQYCKV	0	0	3.471022394	0	0	0	1.157007465	0	1.257007465	0.1	0	4
SQTCPAMTYTSSCEL	0	0	3.471022394	0	0	0	1.157007465	0	1.257007465	0.1	0	4
SQTCPAQGSDYWCLQ	0	0	3.471022394	0	0	0	1.157007465	0	1.257007465	0.1	0	4
SQTCPAYFFQSICQD	0	10.30088764	0	0	0	0	3.433629212	0	3.533629212	0.1	0	4
SQTCPDATFQNQCRR	0	0	3.471022394	0	0	0	1.157007465	0	1.257007465	0.1	0	4
SQTCPDWRNPWTCAM	3.433629212	0	3.471022394	0	0	0	2.301550535	0	2.401550535	0.1	0	4
SQTCPEWYSMPGCDK	3.433629212	0	0	0	0	0	1.144543071	0	1.244543071	0.1	0	4
SQTCPFSYPQIGCGE	0	3.433629212	3.471022394	0	0	0	2.301550535	0	2.401550535	0.1	0	4
SQTCPGKFWDAPCEN	3.433629212	0	0	0	0	0	1.144543071	0	1.244543071	0.1	0	4
SQTCPGRMQHHYCMT	0	0	3.471022394	0	0	0	1.157007465	0	1.257007465	0.1	0	4
SQTCPHADLGMNCTL	3.433629212	6.867258424	0	0	0	0	3.433629212	0	3.533629212	0.1	0	4
SQTCPHAYQFQECNP	0	6.867258424	0	0	0	0	2.289086141	0	2.389086141	0.1	0	4
SQTCPHTWFHRTCST	6.867258424	17.16814606	0	0	0	0	8.011801495	0	8.111801495	0.1	0	4
SQTCPHTYTSVNCFD	0	0	3.471022394	0	0	0	1.157007465	0	1.257007465	0.1	0	4
SQTCPHVVPTGHCTQ	0	6.867258424	0	0	0	0	2.289086141	0	2.389086141	0.1	0	4
SQTCPIMQDGGPCAM	3.433629212	0	3.471022394	0	0	0	2.301550535	0	2.401550535	0.1	0	4
SQTCPIMQDGGPCPM	0	3.433629212	0	0	0	0	1.144543071	0	1.244543071	0.1	0	4
SQTCPITEWEMACKM	0	3.433629212	0	0	0	0	1.144543071	0	1.244543071	0.1	0	4
SQTCPITEWEMCCKM	0	3.433629212	0	0	0	0	1.144543071	0	1.244543071	0.1	0	4
SQTCPITEWEMSCKM	0	3.433629212	6.942044788	0	0	0	3.458558	0	3.558558	0.1	0	4
SQTCPITEWEMSSKM	0	3.433629212	0	0	0	0	1.144543071	0	1.244543071	0.1	0	1
SQTCPKAVHTLNCHD	0	3.433629212	0	0	0	0	1.144543071	0	1.244543071	0.1	0	4
SQTCPLNRIDHLCPQ	6.867258424	6.867258424	0	0	0	0	4.578172283	0	4.678172283	0.1	0	4
SQTCPNKTIWQWCSD	3.433629212	0	0	0	0	0	1.144543071	0	1.244543071	0.1	0	4
SQTCPNQYTPGICDQ	0	3.433629212	0	0	0	0	1.144543071	0	1.244543071	0.1	0	4
SQTCPPDPVRPWCHV	3.433629212	0	0	0	0	0	1.144543071	0	1.244543071	0.1	0	4
SQTCPPFAFYRQCEA	0	3.433629212	0	0	0	0	1.144543071	0	1.244543071	0.1	0	4
SQTCPQYQNYQICTM	6.867258424	6.867258424	6.942044788	0	0	0	6.892187212	0	6.992187212	0.1	0	4
SQTCPRDVRHMYCTH	10.30088764	0	3.471022394	0	0	0	4.590636677	0	4.690636677	0.1	0	4
SQTCPRSQSYMTCHY	6.867258424	3.433629212	3.471022394	0	0	0	4.590636677	0	4.690636677	0.1	0	4
SQTCPRTYTSINCFD	0	3.433629212	0	0	0	0	1.144543071	0	1.244543071	0.1	0	4
SQTCPSNLASFWCIM	0	3.433629212	0	0	0	0	1.144543071	0	1.244543071	0.1	0	4
SQTCPTRDVDLTCVG	0	3.433629212	0	0	0	0	1.144543071	0	1.244543071	0.1	0	4
SQTCPVDKGMISCQQ	0	3.433629212	0	0	0	0	1.144543071	0	1.244543071	0.1	0	4
SQTCPVQSDGQLCGG	3.433629212	0	0	0	0	0	1.144543071	0	1.244543071	0.1	0	4
SQTCPVSDF	0	3.433629212	0	0	0	0	1.144543071	0	1.244543071	0.1	0	2
SQTCPWGSVVNDCIP	0	3.433629212	0	0	0	0	1.144543071	0	1.244543071	0.1	0	4
SQTCPWHRPEPGCVA	3.433629212	3.433629212	0	0	0	0	2.289086141	0	2.389086141	0.1	0	4
SQTCPWMHEQRTCQS	3.433629212	6.867258424	3.471022394	0	0	0	4.590636677	0	4.690636677	0.1	0	4
SQTCPWPYMEPHCLA	0	0	3.471022394	0	0	0	1.157007465	0	1.257007465	0.1	0	4
SQTCPYHKMASVCQN	3.433629212	0	0	0	0	0	1.144543071	0	1.244543071	0.1	0	4
SQTCQADQKTIQCWR	30.90266291	10.30088764	17.35511197	0	0	0	19.51955417	0	19.61955417	0.1	0	4
SQTCQAGTGGESCLA	3.433629212	3.433629212	0	0	0	0	2.289086141	0	2.389086141	0.1	0	4
SQTCQAHVQGSQCFD	6.867258424	3.433629212	6.942044788	0	0	0	5.747644141	0	5.847644141	0.1	0	4
SQTCQAPNETAHCFY	0	3.433629212	0	0	0	0	1.144543071	0	1.244543071	0.1	0	4
SQTCQAPNETARCFY	0	0	3.471022394	0	0	0	1.157007465	0	1.257007465	0.1	0	4
SQTCQDDQMQVPCQY	0	0	3.471022394	0	0	0	1.157007465	0	1.257007465	0.1	0	4
SQTCQDDQMYVPCQY	0	3.433629212	3.471022394	0	0	0	2.301550535	0	2.401550535	0.1	0	4
SQTCQDHGCIDSCEV	3.433629212	0	0	0	0	0	1.144543071	0	1.244543071	0.1	0	4
SQTCQDHGYIDSCEV	0	0	3.471022394	0	0	0	1.157007465	0	1.257007465	0.1	0	4
SQTCQDHQMNKTCGY	0	0	3.471022394	0	0	0	1.157007465	0	1.257007465	0.1	0	4
SQTCQDMHSYHSCLN	0	3.433629212	0	0	0	0	1.144543071	0	1.244543071	0.1	0	4
SQTCQEVRAHPRCVH	3.433629212	10.30088764	0	0	0	0	4.578172283	0	4.678172283	0.1	0	4
SQTCQFYNPKWMCHH	3.433629212	0	0	0	0	0	1.144543071	0	1.244543071	0.1	0	4
SQTCQGKNQSAWCLK	17.16814606	6.867258424	13.88408958	0	0	0	12.63983135	0	12.73983135	0.1	0	4
SQTCQGVDRQPSCWV	0	6.867258424	13.88408958	0	0	0	6.917116	0	7.017116	0.1	0	4
SQTCQGVHNNWHCLQ	0	0	3.471022394	0	0	0	1.157007465	0	1.257007465	0.1	0	4
SQTCQHAQQQWWCKQ	3.433629212	3.433629212	6.942044788	0	0	0	4.603101071	0	4.703101071	0.1	0	4
SQTCQHFSKWLNCQK	0	0	6.942044788	0	0	0	2.314014929	0	2.414014929	0.1	0	4
SQTCQHFSKWPNCQK	0	6.867258424	0	0	0	0	2.289086141	0	2.389086141	0.1	0	4
SQTCQHGVDMRFCYW	0	3.433629212	3.471022394	0	0	0	2.301550535	0	2.401550535	0.1	0	4
SQTCQHPMQRIGCPF	3.433629212	0	0	0	0	0	1.144543071	0	1.244543071	0.1	0	4
SQTCQHRVEGQQCMF	0	0	10.41306718	0	0	0	3.471022394	0	3.571022394	0.1	0	4
SQTCQIDNRITNCQM	0	10.30088764	0	0	0	0	3.433629212	0	3.533629212	0.1	0	4
SQTCQIEGILGMKCG	17.16814606	0	13.88408958	0	0	0	10.35074521	0	10.45074521	0.1	0	1
SQTCQLIEQRHTCNA	3.433629212	0	0	0	0	0	1.144543071	0	1.244543071	0.1	0	4
SQTCQLYQQVRSCKA	3.433629212	3.433629212	0	0	0	0	2.289086141	0	2.389086141	0.1	0	4
SQTCQMEKKSHYCLW	3.433629212	3.433629212	0	0	0	0	2.289086141	0	2.389086141	0.1	0	4
SQTCQMHLLSQRCID	3.433629212	13.73451685	0	5.225183453	0	0	5.722715354	1.741727818	5.822715354	1.841727818	0.30435339	4
SQTCQMHLLSQRCIY	0	3.433629212	0	0	0	0	1.144543071	0	1.244543071	0.1	0	4
SQTCQMHLMSQRCID	0	0	3.471022394	0	0	0	1.157007465	0	1.257007465	0.1	0	4
SQTCQMHVC	0	0	3.471022394	0	0	0	1.157007465	0	1.257007465	0.1	0	2
SQTCQMPDVQMGCSQ	0	3.433629212	0	0	0	0	1.144543071	0	1.244543071	0.1	0	4
SQTCQMYGWEVECFQ	0	3.433629212	0	0	0	0	1.144543071	0	1.244543071	0.1	0	4
SQTCQNNPHWFSCRP	3.433629212	0	0	0	0	0	1.144543071	0	1.244543071	0.1	0	4
SQTCQNPTTYIECYS	3.433629212	0	0	0	0	0	1.144543071	0	1.244543071	0.1	0	4
SQTCQNSKELMACAV	0	0	3.471022394	0	0	0	1.157007465	0	1.257007465	0.1	0	4
SQTCQNWFHNIECEM	3.433629212	0	0	0	0	0	1.144543071	0	1.244543071	0.1	0	4
SQTCQPHGQPVSCHQ	6.867258424	3.433629212	10.41306718	0	0	0	6.904651606	0	7.004651606	0.1	0	4
SQTCQPNAVAQQCKT	3.433629212	0	0	0	0	0	1.144543071	0	1.244543071	0.1	0	4
SQTCQQAMHAMHCVS	6.867258424	3.433629212	3.471022394	0	0	0	4.590636677	0	4.690636677	0.1	0	4
SQTCQQAYSDHICQT	0	0	3.471022394	0	0	0	1.157007465	0	1.257007465	0.1	0	4
SQTCQQIDGIDQCMM	3.433629212	6.867258424	6.942044788	0	0	0	5.747644141	0	5.847644141	0.1	0	4
SQTCQQNPDGMRCEM	0	3.433629212	0	0	0	0	1.144543071	0	1.244543071	0.1	0	4
SQTCQQTKHNAMCTS	3.433629212	0	0	0	0	0	1.144543071	0	1.244543071	0.1	0	4
SQTCQQTKQNAMCTS	3.433629212	3.433629212	3.471022394	0	0	0	3.446093606	0	3.546093606	0.1	0	4
SQTCQQYHGIDNCWH	3.433629212	0	0	0	0	0	1.144543071	0	1.244543071	0.1	0	4
SQTCQRDSMNYHCKQ	3.433629212	0	0	0	0	0	1.144543071	0	1.244543071	0.1	0	4
SQTCQRIMPWWQCQQ	0	0	3.471022394	0	0	0	1.157007465	0	1.257007465	0.1	0	4
SQTCQRSVAFMQCPV	0	3.433629212	0	0	0	0	1.144543071	0	1.244543071	0.1	0	4
SQTCQRSVAFMQFPV	3.433629212	0	0	0	0	0	1.144543071	0	1.244543071	0.1	0	1
SQTCQSAGQDGYCHM	10.30088764	13.73451685	24.29715676	0	0	0	16.11085375	0	16.21085375	0.1	0	4
SQTCQSLHHTNWCDL	3.433629212	0	0	0	0	0	1.144543071	0	1.244543071	0.1	0	4
SQTCQSLHRTNWCDL	3.433629212	0	0	0	0	0	1.144543071	0	1.244543071	0.1	0	4
SQTCQSMMVWKGCHH	0	0	3.471022394	0	0	0	1.157007465	0	1.257007465	0.1	0	4
SQTCQSWVKPRQCQY	3.433629212	0	0	0	0	0	1.144543071	0	1.244543071	0.1	0	4
SQTCQTNELTHVCHW	3.433629212	0	3.471022394	0	0	0	2.301550535	0	2.401550535	0.1	0	4
SQTCQTTEFQISCMH	3.433629212	3.433629212	0	0	0	0	2.289086141	0	2.389086141	0.1	0	4
SQTCQTYGAPPACDH	0	0	3.471022394	0	0	0	1.157007465	0	1.257007465	0.1	0	4
SQTCQTYIKDHKCTS	0	3.433629212	3.471022394	0	0	0	2.301550535	0	2.401550535	0.1	0	4
SQTCQVMGHYWPCTL	6.867258424	0	0	0	0	0	2.289086141	0	2.389086141	0.1	0	4
SQTCQVQFQRDQCGV	3.433629212	10.30088764	3.471022394	0	0	0	5.735179747	0	5.835179747	0.1	0	4
SQTCQVSTSTFSCWL	3.433629212	0	0	0	0	0	1.144543071	0	1.244543071	0.1	0	4
SQTCQWENIAFSCMV	3.433629212	0	0	0	0	0	1.144543071	0	1.244543071	0.1	0	4
SQTCQWHQPIGRCSQ	6.867258424	3.433629212	0	0	4.95635958	0	3.433629212	1.65211986	3.533629212	1.75211986	0.481158494	4
SQTCQWPEWGGKCQH	3.433629212	0	0	0	0	0	1.144543071	0	1.244543071	0.1	0	4
SQTCQYMNMEQACGW	3.433629212	3.433629212	3.471022394	0	4.95635958	0	3.446093606	1.65211986	3.546093606	1.75211986	0.479418161	4
SQTCQYNNLLVQCQT	3.433629212	6.867258424	0	0	0	0	3.433629212	0	3.533629212	0.1	0	4
SQTCQYSNQSPMCMY	0	3.433629212	0	0	0	0	1.144543071	0	1.244543071	0.1	0	4
SQTCQYSSQYTGCTM	0	3.433629212	0	0	0	0	1.144543071	0	1.244543071	0.1	0	4
SQTCQYWSDKDHCKT	6.867258424	6.867258424	3.471022394	0	0	0	5.735179747	0	5.835179747	0.1	0	4
SQTCREMQLQHQCEM	0	3.433629212	0	0	0	0	1.144543071	0	1.244543071	0.1	0	4
SQTCRGSMIVFDCKQ	0	3.433629212	0	0	0	0	1.144543071	0	1.244543071	0.1	0	4
SQTCRPSGHYVNCDT	0	3.433629212	0	0	0	0	1.144543071	0	1.244543071	0.1	0	4
SQTCRSDMVVDQCIA	3.433629212	0	0	0	0	0	1.144543071	0	1.244543071	0.1	0	4
SQTCRSDMVVDQCIP	0	3.433629212	0	0	0	0	1.144543071	0	1.244543071	0.1	0	4
SQTCRSFNDHQVCNL	0	3.433629212	0	0	0	0	1.144543071	0	1.244543071	0.1	0	4
SQTCRTQIQMMHCET	3.433629212	3.433629212	0	0	0	0	2.289086141	0	2.389086141	0.1	0	4
SQTCRWPLQAEACER	0	3.433629212	0	0	0	0	1.144543071	0	1.244543071	0.1	0	4
SQTCRYHHTEPNCAI	6.867258424	3.433629212	0	0	0	0	3.433629212	0	3.533629212	0.1	0	4
SQTCSDEWARDRCKW	0	6.867258424	0	0	0	0	2.289086141	0	2.389086141	0.1	0	4
SQTCSDFDAVWECTQ	6.867258424	0	0	0	0	0	2.289086141	0	2.389086141	0.1	0	4
SQTCSDMLINPHCIQ	3.433629212	3.433629212	3.471022394	0	0	0	3.446093606	0	3.546093606	0.1	0	4
SQTCSDMPINPHCIQ	0	3.433629212	0	0	0	0	1.144543071	0	1.244543071	0.1	0	4
SQTCSERMVKTWCHD	0	0	3.471022394	0	0	0	1.157007465	0	1.257007465	0.1	0	4
SQTCSFMPQNGQCGQ	13.73451685	13.73451685	3.471022394	0	0	0	10.31335203	0	10.41335203	0.1	0	4
SQTCSFMPQNGQSV	3.433629212	0	0	0	0	0	1.144543071	0	1.244543071	0.1	0	2
SQTCSFQYQFPHCNT	0	3.433629212	0	0	0	0	1.144543071	0	1.244543071	0.1	0	4
SQTCSFTNNVDSCVY	3.433629212	0	0	0	0	0	1.144543071	0	1.244543071	0.1	0	4
SQTCSFWMHQRHCVK	3.433629212	0	0	0	0	0	1.144543071	0	1.244543071	0.1	0	4
SQTCSFYTSHVACRH	6.867258424	3.433629212	0	0	0	0	3.433629212	0	3.533629212	0.1	0	4
SQTCSGLRHEMLCFH	0	0	3.471022394	0	0	0	1.157007465	0	1.257007465	0.1	0	4
SQTCSHEEYWKPCHP	10.30088764	0	6.942044788	0	0	0	5.747644141	0	5.847644141	0.1	0	4
SQTCSHEITIELCRH	0	3.433629212	0	0	0	0	1.144543071	0	1.244543071	0.1	0	4
SQTCSHEITMELCRH	0	3.433629212	6.942044788	0	0	0	3.458558	0	3.558558	0.1	0	4
SQTCSHRATEYQCVT	6.867258424	3.433629212	3.471022394	0	0	0	4.590636677	0	4.690636677	0.1	0	4
SQTCSHSYKIDTCNM	0	0	3.471022394	0	0	0	1.157007465	0	1.257007465	0.1	0	4
SQTCSIFGQSYVCMN	0	3.433629212	0	0	0	0	1.144543071	0	1.244543071	0.1	0	4
SQTCSKGYGNYICHM	0	3.433629212	0	0	0	0	1.144543071	0	1.244543071	0.1	0	4
SQTCSKYETTKYCWA	0	10.30088764	6.942044788	0	0	0	5.747644141	0	5.847644141	0.1	0	4
SQTCSLDIHGQECMN	0	0	3.471022394	0	0	0	1.157007465	0	1.257007465	0.1	0	4
SQTCSLQNPKFLCHQ	6.867258424	3.433629212	6.942044788	0	0	0	5.747644141	0	5.847644141	0.1	0	4
SQTCSMQYKEWMCVI	0	0	3.471022394	0	0	0	1.157007465	0	1.257007465	0.1	0	4
SQTCSMTQDSTRCIR	6.867258424	0	6.942044788	0	0	0	4.603101071	0	4.703101071	0.1	0	4
SQTCSMVEYSSYCHR	6.867258424	0	3.471022394	0	0	0	3.446093606	0	3.546093606	0.1	0	4
SQTCSMWQDYRKCWE	0	3.433629212	0	0	0	0	1.144543071	0	1.244543071	0.1	0	4
SQTCSMWQDYRQCWE	0	10.30088764	3.471022394	0	0	0	4.590636677	0	4.690636677	0.1	0	4
SQTCSNYYKHETCVN	0	3.433629212	3.471022394	0	0	0	2.301550535	0	2.401550535	0.1	0	4
SQTCSPDKHHVPCTV	3.433629212	3.433629212	0	0	0	0	2.289086141	0	2.389086141	0.1	0	4
SQTCSPMDDVQQCEG	0	0	6.942044788	0	0	0	2.314014929	0	2.414014929	0.1	0	4
SQTCSQPMVGWKCLR	6.867258424	10.30088764	3.471022394	0	0	0	6.879722818	0	6.979722818	0.1	0	4
SQTCSRDSNTMGCYF	3.433629212	0	0	0	0	0	1.144543071	0	1.244543071	0.1	0	4
SQTCSRHTDTMVCYQ	3.433629212	0	0	0	0	0	1.144543071	0	1.244543071	0.1	0	4
SQTCSSPLQHRPCSW	6.867258424	0	0	0	0	0	2.289086141	0	2.389086141	0.1	0	4
SQTCSSSQPWDWCQT	0	3.433629212	3.471022394	0	0	0	2.301550535	0	2.401550535	0.1	0	4
SQTCSSYAYNKSCVE	3.433629212	0	3.471022394	0	0	0	2.301550535	0	2.401550535	0.1	0	4
SQTCSTEANRGPCHL	0	3.433629212	0	0	0	0	1.144543071	0	1.244543071	0.1	0	4
SQTCSTHNGPFTCET	6.867258424	3.433629212	0	0	0	0	3.433629212	0	3.533629212	0.1	0	4
SQTCSTTARWIHCKP	3.433629212	0	3.471022394	0	0	0	2.301550535	0	2.401550535	0.1	0	4
SQTCSTTTWMSSCSI	0	10.30088764	3.471022394	0	0	0	4.590636677	0	4.690636677	0.1	0	4
SQTCSVPEARKTCSA	0	0	3.471022394	0	0	0	1.157007465	0	1.257007465	0.1	0	4
SQTCSVVNSMGKCSV	0	0	3.471022394	0	0	0	1.157007465	0	1.257007465	0.1	0	4
SQTCSVYIHGQNCFM	0	6.867258424	10.41306718	0	0	6.571391573	5.760108535	2.190463858	5.860108535	2.290463858	0.380281699	4
SQTCSWPQNIYHCQQ	0	3.433629212	0	0	0	0	1.144543071	0	1.244543071	0.1	0	4
SQTCSYPSPQVPCFL	0	0	6.942044788	0	0	0	2.314014929	0	2.414014929	0.1	0	4
SQTCSYTIC	0	3.433629212	0	0	0	0	1.144543071	0	1.244543071	0.1	0	2
SQTCTAITSMAQCPL	0	0	3.471022394	0	0	0	1.157007465	0	1.257007465	0.1	0	4
SQTCTDMWPNLTCRK	3.433629212	0	0	0	0	0	1.144543071	0	1.244543071	0.1	0	4
SQTCTDWRFQRDCYH	0	3.433629212	0	0	0	0	1.144543071	0	1.244543071	0.1	0	4
SQTCTERNIFHDCNV	0	0	13.88408958	0	0	0	4.628029859	0	4.728029859	0.1	0	4
SQTCTFIDNTETCIH	0	0	3.471022394	0	0	0	1.157007465	0	1.257007465	0.1	0	4
SQTCTFMPQNGQCGQ	0	0	3.471022394	0	0	0	1.157007465	0	1.257007465	0.1	0	4
SQTCTFTAQEDWCQA	3.433629212	6.867258424	6.942044788	0	0	0	5.747644141	0	5.847644141	0.1	0	4
SQTCTGTDAVVHCLG	6.867258424	3.433629212	0	0	0	0	3.433629212	0	3.533629212	0.1	0	4
SQTCTHDWIPEHCQE	3.433629212	0	0	0	0	0	1.144543071	0	1.244543071	0.1	0	4
SQTCTHGMSETQCKI	10.30088764	0	0	0	0	0	3.433629212	0	3.533629212	0.1	0	4
SQTCTIYSPEHQCSA	3.433629212	0	0	0	0	0	1.144543071	0	1.244543071	0.1	0	4
SQTCTLMHDVQACGR	3.433629212	6.867258424	10.41306718	0	0	0	6.904651606	0	7.004651606	0.1	0	4
SQTCTMDWIFKSCKQ	0	3.433629212	3.471022394	0	0	0	2.301550535	0	2.401550535	0.1	0	4
SQTCTMGYFQQTCNF	3.433629212	0	3.471022394	0	0	0	2.301550535	0	2.401550535	0.1	0	4
SQTCTMIPAQMRCAE	0	0	3.471022394	0	0	0	1.157007465	0	1.257007465	0.1	0	4
SQTCTNQMFFQYCQS	0	3.433629212	0	0	0	0	1.144543071	0	1.244543071	0.1	0	4
SQTCTPDKFTQWCKY	0	3.433629212	0	0	0	0	1.144543071	0	1.244543071	0.1	0	4
SQTCTPKNDYARCQL	0	10.30088764	6.942044788	0	0	0	5.747644141	0	5.847644141	0.1	0	4
SQTCTPKYMKEMCNS	6.867258424	0	0	0	0	0	2.289086141	0	2.389086141	0.1	0	4
SQTCTPMDPSKWCYS	0	0	3.471022394	0	0	0	1.157007465	0	1.257007465	0.1	0	4
SQTCTPQWQDSVCLY	0	0	3.471022394	0	0	0	1.157007465	0	1.257007465	0.1	0	4
SQTCTPTAMKFKCLQ	0	3.433629212	0	0	0	0	1.144543071	0	1.244543071	0.1	0	4
SQTCTQRNIFHDCNV	0	3.433629212	0	0	0	0	1.144543071	0	1.244543071	0.1	0	4
SQTCTRHSPLYVCMD	0	6.867258424	3.471022394	0	0	0	3.446093606	0	3.546093606	0.1	0	4
SQTCTSEFWQIYCQS	0	3.433629212	0	0	0	0	1.144543071	0	1.244543071	0.1	0	4
SQTCTSFMERWTCAT	0	0	3.471022394	0	0	0	1.157007465	0	1.257007465	0.1	0	4
SQTCTSQQLTRLCWE	3.433629212	3.433629212	3.471022394	0	0	0	3.446093606	0	3.546093606	0.1	0	4
SQTCTSSPYRDHCKA	3.433629212	3.433629212	0	0	0	0	2.289086141	0	2.389086141	0.1	0	4
SQTCTTFNWNHTCSN	10.30088764	3.433629212	3.471022394	0	0	0	5.735179747	0	5.835179747	0.1	0	4
SQTCTTQDSIYPCRL	6.867258424	6.867258424	0	0	0	0	4.578172283	0	4.678172283	0.1	0	4
SQTCTVLKTTAKCVT	0	3.433629212	6.942044788	0	0	0	3.458558	0	3.558558	0.1	0	4
SQTCTVNESWKTCKT	3.433629212	0	0	0	0	0	1.144543071	0	1.244543071	0.1	0	4
SQTCTVYGATYPCQN	0	3.433629212	0	0	0	0	1.144543071	0	1.244543071	0.1	0	4
SQTCTYDWGILVCRD	0	0	3.471022394	0	0	0	1.157007465	0	1.257007465	0.1	0	4
SQTCTYHDHIYACWH	0	6.867258424	3.471022394	0	0	0	3.446093606	0	3.546093606	0.1	0	4
SQTCVFGGHQQFCRV	3.433629212	0	3.471022394	0	0	0	2.301550535	0	2.401550535	0.1	0	4
SQTCVGNMASAWCAR	10.30088764	0	0	0	0	0	3.433629212	0	3.533629212	0.1	0	4
SQTCVHYDVTDRCGW	0	3.433629212	0	0	0	0	1.144543071	0	1.244543071	0.1	0	4
SQTCVHYTQRQECLP	0	3.433629212	0	0	0	0	1.144543071	0	1.244543071	0.1	0	4
SQTCVKHMLNIPCKN	10.30088764	10.30088764	6.942044788	0	0	0	9.181273354	0	9.281273354	0.1	0	4
SQTCVKYELLNTAF	0	0	3.471022394	0	0	0	1.157007465	0	1.257007465	0.1	0	2
SQTCVKYETAEYCVH	0	6.867258424	0	0	0	0	2.289086141	0	2.389086141	0.1	0	4
SQTCVKYETGEYCVH	3.433629212	0	0	0	0	0	1.144543071	0	1.244543071	0.1	0	4
SQTCVLGKALEQCKV	0	3.433629212	0	0	0	0	1.144543071	0	1.244543071	0.1	0	4
SQTCVMQACMHTCMK	0	3.433629212	0	0	0	0	1.144543071	0	1.244543071	0.1	0	4
SQTCVMQAGMHTCMK	3.433629212	3.433629212	10.41306718	0	0	0	5.760108535	0	5.860108535	0.1	0	4
SQTCVNDEWPRNCHH	3.433629212	0	0	0	0	0	1.144543071	0	1.244543071	0.1	0	4
SQTCVNKVPISICQP	0	3.433629212	0	0	0	0	1.144543071	0	1.244543071	0.1	0	4
SQTCVPLKPILQCRH	3.433629212	3.433629212	0	0	0	0	2.289086141	0	2.389086141	0.1	0	4
SQTCVPSPINHMCMN	3.433629212	3.433629212	0	0	0	0	2.289086141	0	2.389086141	0.1	0	4
SQTCVQGRPYQTCYG	3.433629212	0	0	0	0	0	1.144543071	0	1.244543071	0.1	0	4
SQTCVQNTSNKVCYQ	3.433629212	13.73451685	13.88408958	0	0	0	10.35074521	0	10.45074521	0.1	0	4
SQTCVREIAGTICSG	0	6.867258424	6.942044788	0	0	0	4.603101071	0	4.703101071	0.1	0	4
SQTCVTEQYRHSCAT	0	3.433629212	3.471022394	0	0	0	2.301550535	0	2.401550535	0.1	0	4
SQTCVVHWC	0	3.433629212	0	0	0	0	1.144543071	0	1.244543071	0.1	0	2
SQTCVVMGQGPACKP	3.433629212	0	3.471022394	0	0	0	2.301550535	0	2.401550535	0.1	0	4
SQTCVYTQMAERCHL	0	3.433629212	0	0	0	0	1.144543071	0	1.244543071	0.1	0	4
SQTCWAETAHEKCTW	0	3.433629212	0	0	0	0	1.144543071	0	1.244543071	0.1	0	4
SQTCWAYIPHTECIE	3.433629212	0	6.942044788	0	0	0	3.458558	0	3.558558	0.1	0	4
SQTCWDTDIDRLCHY	6.867258424	3.433629212	3.471022394	0	0	0	4.590636677	0	4.690636677	0.1	0	4
SQTCWDVPQGARCGP	3.433629212	10.30088764	3.471022394	0	0	0	5.735179747	0	5.835179747	0.1	0	4
SQTCWEIDGRWNCTH	0	3.433629212	0	0	0	0	1.144543071	0	1.244543071	0.1	0	4
SQTCWFPGLQMACGR	3.433629212	0	0	0	0	0	1.144543071	0	1.244543071	0.1	0	4
SQTCWFQPYTHFCHK	0	6.867258424	3.471022394	0	0	0	3.446093606	0	3.546093606	0.1	0	4
SQTCWGPSGAAVCEF	0	3.433629212	0	0	0	0	1.144543071	0	1.244543071	0.1	0	4
SQTCWHSLYREDCQD	0	0	3.471022394	0	0	0	1.157007465	0	1.257007465	0.1	0	4
SQTCWKDNMIKYCQT	0	0	6.942044788	0	0	0	2.314014929	0	2.414014929	0.1	0	4
SQTCWMADKYPRCTQ	0	3.433629212	0	0	0	0	1.144543071	0	1.244543071	0.1	0	4
SQTCWNKLFQLHCYQ	0	3.433629212	0	0	0	0	1.144543071	0	1.244543071	0.1	0	4
SQTCWNMDVPHMCKV	0	3.433629212	0	0	0	0	1.144543071	0	1.244543071	0.1	0	4
SQTCWQHDSPVTCTE	0	3.433629212	0	0	0	0	1.144543071	0	1.244543071	0.1	0	4
SQTCWTEHSSAWCSD	3.433629212	0	0	0	0	0	1.144543071	0	1.244543071	0.1	0	4
SQTCWTYEASYQCNE	0	0	3.471022394	0	0	0	1.157007465	0	1.257007465	0.1	0	4
SQTCWWPNSYNACQK	3.433629212	0	0	0	0	0	1.144543071	0	1.244543071	0.1	0	4
SQTCYASMHSNECRW	6.867258424	0	3.471022394	0	0	0	3.446093606	0	3.546093606	0.1	0	4
SQTCYDRSNYKGCPV	0	3.433629212	0	0	0	0	1.144543071	0	1.244543071	0.1	0	4
SQTCYDRSNYQGCPV	3.433629212	10.30088764	0	0	0	0	4.578172283	0	4.678172283	0.1	0	4
SQTCYDTTC	0	3.433629212	3.471022394	0	0	0	2.301550535	0	2.401550535	0.1	0	2
SQTCYEDPTNYGCPS	3.433629212	3.433629212	3.471022394	0	0	0	3.446093606	0	3.546093606	0.1	0	4
SQTCYEQTKTQYCMK	3.433629212	0	0	0	0	0	1.144543071	0	1.244543071	0.1	0	4
SQTCYESATALKCMR	0	3.433629212	3.471022394	0	0	0	2.301550535	0	2.401550535	0.1	0	4
SQTCYFAIPAVECGI	3.433629212	0	0	0	0	0	1.144543071	0	1.244543071	0.1	0	4
SQTCYGERLGQPCPR	0	3.433629212	0	0	0	0	1.144543071	0	1.244543071	0.1	0	4
SQTCYHEITMELCRH	0	0	3.471022394	0	0	0	1.157007465	0	1.257007465	0.1	0	4
SQTCYHGATSMQCAY	6.867258424	0	0	0	0	0	2.289086141	0	2.389086141	0.1	0	4
SQTCYKLLAPFTCQH	3.433629212	6.867258424	3.471022394	0	0	0	4.590636677	0	4.690636677	0.1	0	4
SQTCYLYHRMLTDCK	3.433629212	0	0	0	0	0	1.144543071	0	1.244543071	0.1	0	1
SQTCYLYHRMLTDCQ	3.433629212	0	0	0	0	0	1.144543071	0	1.244543071	0.1	0	1
SQTCYMNQPKLVCKP	0	6.867258424	0	0	0	0	2.289086141	0	2.389086141	0.1	0	4
SQTCYNNTMETMCNM	3.433629212	0	0	0	0	0	1.144543071	0	1.244543071	0.1	0	4
SQTCYPINQQIGCPY	0	0	3.471022394	0	0	0	1.157007465	0	1.257007465	0.1	0	4
SQTCYSGFMQQSCDD	3.433629212	0	3.471022394	0	0	0	2.301550535	0	2.401550535	0.1	0	4
SQTCYSLHVQGNCQS	3.433629212	0	0	0	0	0	1.144543071	0	1.244543071	0.1	0	4
SQTCYSLQHKYDCTS	3.433629212	0	0	0	0	0	1.144543071	0	1.244543071	0.1	0	4
SQTCYSQGVVNQCPY	3.433629212	0	0	0	0	0	1.144543071	0	1.244543071	0.1	0	4
SQTCYTDRFAEKCVD	3.433629212	0	0	0	0	0	1.144543071	0	1.244543071	0.1	0	4
SQTCYTDRFTEKCVD	0	10.30088764	6.942044788	0	0	0	5.747644141	0	5.847644141	0.1	0	4
SQTCYTQQNHWPCWD	3.433629212	0	3.471022394	0	0	0	2.301550535	0	2.401550535	0.1	0	4
SQTCYYQKFEPRCAP	0	3.433629212	0	0	0	0	1.144543071	0	1.244543071	0.1	0	4
SQTDCDKAHYHTDTC	20.60177527	13.73451685	27.76817915	20.90073381	9.912719159	13.14278315	20.70149042	14.65207871	20.80149042	14.75207871	0.707778928	3
SQTDCFQHYNMAMHC	0	3.433629212	0	0	0	0	1.144543071	0	1.244543071	0.1	0	3
SQTDCFYHYNMAIHC	0	0	3.471022394	5.225183453	0	6.571391573	1.157007465	3.932191675	1.257007465	4.032191675	3.398587991	3
SQTDCFYHYNMAMHC	223.1858988	240.3540448	229.087478	773.327151	817.7993306	768.852814	230.8758072	786.6597652	230.9758072	786.7597652	3.407285392	3
SQTDCFYHYNMAMNC	0	3.433629212	0	5.225183453	0	0	1.144543071	1.741727818	1.244543071	1.841727818	1.52176695	3
SQTDCFYHYNMAMQL	0	3.433629212	0	0	0	0	1.144543071	0	1.244543071	0.1	0	1
SQTDCFYHYNMATHC	3.433629212	0	0	0	0	0	1.144543071	0	1.244543071	0.1	0	3
SQTDCFYLYNMAMHC	0	3.433629212	0	0	0	0	1.144543071	0	1.244543071	0.1	0	3
SQTDCHWQQVWRRGC	0	0	6.942044788	0	0	0	2.314014929	0	2.414014929	0.1	0	3
SQTDCMGFQWMQFSC	0	0	3.471022394	0	0	0	1.157007465	0	1.257007465	0.1	0	3
SQTDCNGASYAQQSC	6.867258424	0	3.471022394	0	9.912719159	6.571391573	3.446093606	5.494703577	3.546093606	5.594703577	1.594473106	3
SQTDCYYHYNMAMHC	3.433629212	0	0	0	0	0	1.144543071	0	1.244543071	0.1	0	3
SQTDFFYHYNMAMHC	0	0	3.471022394	0	0	0	1.157007465	0	1.257007465	0.1	0	1
SQTDWCWCLHC	0	0	3.471022394	0	0	0	1.157007465	0	1.257007465	0.1	0	2
SQTECDHANKEHHLC	30.90266291	30.90266291	38.18124633	15.67555036	19.82543832	26.28556629	33.32885738	20.59551832	33.42885738	20.69551832	0.617948527	3
SQTECWASKASQVAC	3.433629212	0	0	0	0	0	1.144543071	0	1.244543071	0.1	0	3
SQTECYHANKEHHLC	3.433629212	0	0	0	0	0	1.144543071	0	1.244543071	0.1	0	3
SQTFCDDSSKNKVQC	0	3.433629212	3.471022394	5.225183453	0	0	2.301550535	1.741727818	2.401550535	1.841727818	0.756762796	3
SQTFCDYTAQPMMEC	0	3.433629212	0	0	0	0	1.144543071	0	1.244543071	0.1	0	3
SQTFCGAQGMNLYPC	10.30088764	24.03540448	41.65226873	26.12591726	0	19.71417472	25.32952028	15.28003066	25.42952028	15.38003066	0.603249903	3
SQTFCGQYPKIDQKC	0	0	3.471022394	0	0	0	1.157007465	0	1.257007465	0.1	0	3
SQTFCSPQPMWNQCQ	3.433629212	0	0	0	0	0	1.144543071	0	1.244543071	0.1	0	1
SQTFCVHHIHAHTQC	0	3.433629212	0	0	0	0	1.144543071	0	1.244543071	0.1	0	3
SQTFCVHPMAPQMTC	0	3.433629212	0	0	0	0	1.144543071	0	1.244543071	0.1	0	3
SQTFCWHSFPVMDAC	13.73451685	13.73451685	3.471022394	5.225183453	14.86907874	6.571391573	10.31335203	8.888551255	10.41335203	8.988551255	0.861848915	3
SQTFMPWYGNFICQE	0	3.433629212	0	0	0	0	1.144543071	0	1.244543071	0.1	0	1
SQTFSHRATEYQCVT	0	3.433629212	0	0	0	0	1.144543071	0	1.244543071	0.1	0	1
SQTHCMGFQWMQFSC	41.20355055	13.73451685	38.18124633	41.80146762	34.69451706	39.42834944	31.03977124	38.64144471	31.13977124	38.74144471	1.244901079	3
SQTHCMGFQWMQFYC	0	3.433629212	0	0	0	0	1.144543071	0	1.244543071	0.1	0	3
SQTHCQYDHRYVHYC	0	0	3.471022394	0	4.95635958	0	1.157007465	1.65211986	1.257007465	1.75211986	1.427924979	3
SQTHCVITHGKHWQC	6.867258424	10.30088764	10.41306718	5.225183453	9.912719159	0	9.193737748	5.045967537	9.293737748	5.145967537	0.548848322	3
SQTICHVPEQGMIYC	3.433629212	0	0	0	0	0	1.144543071	0	1.244543071	0.1	0	3
SQTICQSHHIVDPSC	3.433629212	0	0	0	0	0	1.144543071	0	1.244543071	0.1	0	3
SQTICSGQEPFFQSC	30.90266291	10.30088764	17.35511197	10.45036691	14.86907874	19.71417472	19.51955417	15.01120679	19.61955417	15.11120679	0.769034306	3
SQTICSGQEQFFQSC	0	0	3.471022394	0	0	0	1.157007465	0	1.257007465	0.1	0	3
SQTICSQSNFHTVVC	13.73451685	3.433629212	6.942044788	0	4.95635958	0	8.036730283	1.65211986	8.136730283	1.75211986	0.205571147	3
SQTICSYMTPAFQHC	20.60177527	6.867258424	6.942044788	0	0	0	11.47035949	0	11.57035949	0.1	0	3
SQTIFSGQEPFFQSC	0	3.433629212	3.471022394	0	0	0	2.301550535	0	2.401550535	0.1	0	1
SQTKCDMDALSFRHC	48.07080897	37.76992133	45.12329112	15.67555036	44.60723622	32.85695786	43.65467381	31.04658148	43.75467381	31.14658148	0.71118574	3
SQTKCDMDALSLRHC	3.433629212	0	0	0	0	0	1.144543071	0	1.244543071	0.1	0	3
SQTKCHVPEQCMIYC	0	0	3.471022394	0	0	0	1.157007465	0	1.257007465	0.1	0	3
SQTKCHVPEQGMIYC	212.8850112	127.0442808	183.9641869	99.2784856	123.9089895	124.8564399	174.6311596	116.0146383	174.7311596	116.1146383	0.664340995	3
SQTKCHVPEQVMIYC	0	0	3.471022394	0	0	0	1.157007465	0	1.257007465	0.1	0	3
SQTKCLDMQSVWYQC	3.433629212	3.433629212	0	0	4.95635958	0	2.289086141	1.65211986	2.389086141	1.75211986	0.721737741	3
SQTKCLHQSNWEFWC	0	3.433629212	0	0	0	0	1.144543071	0	1.244543071	0.1	0	3
SQTKCLVPEQGMIYC	3.433629212	0	0	0	0	0	1.144543071	0	1.244543071	0.1	0	3
SQTKCQSYTHQVGWC	3.433629212	0	0	0	0	0	1.144543071	0	1.244543071	0.1	0	3
SQTLCSQYTYNIHHC	0	0	3.471022394	0	0	0	1.157007465	0	1.257007465	0.1	0	3
SQTLCYQTCQQAGAC	3.433629212	0	0	0	0	0	1.144543071	0	1.244543071	0.1	0	3
SQTLCYQTWQQAGAC	6.867258424	6.867258424	3.471022394	5.225183453	0	0	5.735179747	1.741727818	5.835179747	1.841727818	0.303691932	3
SQTLFYQTWQQAGAC	3.433629212	0	0	0	0	0	1.144543071	0	1.244543071	0.1	0	1
SQTMCESFYTPKTLC	3.433629212	0	0	0	0	0	1.144543071	0	1.244543071	0.1	0	3
SQTMCESFYTPNTLC	0	3.433629212	6.942044788	5.225183453	14.86907874	6.571391573	3.458558	8.888551255	3.558558	8.988551255	2.570016537	3
SQTMCQVYNTMTPQC	3.433629212	3.433629212	10.41306718	0	0	0	5.760108535	0	5.860108535	0.1	0	3
SQTMCQVYNTMTPQM	0	3.433629212	0	0	0	0	1.144543071	0	1.244543071	0.1	0	1
SQTMCWYSTNHQDAC	0	3.433629212	0	0	0	0	1.144543071	0	1.244543071	0.1	0	3
SQTNCHVPEQCMIYC	0	0	3.471022394	0	0	0	1.157007465	0	1.257007465	0.1	0	3
SQTPCDTQHHFQPFC	3.433629212	0	0	0	4.95635958	0	1.144543071	1.65211986	1.244543071	1.75211986	1.443475481	3
SQTPCEVWSWSKDFC	6.867258424	10.30088764	3.471022394	5.225183453	4.95635958	13.14278315	6.879722818	7.774775393	6.979722818	7.874775393	1.130100092	3
SQTPCEVWYWSKDFC	0	3.433629212	0	0	0	0	1.144543071	0	1.244543071	0.1	0	3
SQTPCLSQWMSSWHC	3.433629212	20.60177527	3.471022394	36.57628417	24.7817979	19.71417472	9.16880896	27.0240856	9.26880896	27.1240856	2.947393245	3
SQTPCMSQWMSSWHC	0	3.433629212	0	0	0	0	1.144543071	0	1.244543071	0.1	0	3
SQTPCNKWWDSNKLC	0	0	3.471022394	0	0	0	1.157007465	0	1.257007465	0.1	0	3
SQTPCNMMGISQKVC	0	3.433629212	0	0	0	0	1.144543071	0	1.244543071	0.1	0	3
SQTPCPWQPKMGIIC	0	0	3.471022394	57.47701798	19.82543832	26.28556629	1.157007465	34.52934086	1.257007465	34.62934086	29.843663	3
SQTPCQAYWTGNKWC	20.60177527	20.60177527	10.41306718	15.67555036	4.95635958	13.14278315	17.20553924	11.25823103	17.30553924	11.35823103	0.654337587	3
SQTPCQFWPWSKDFC	0	3.433629212	0	0	0	0	1.144543071	0	1.244543071	0.1	0	3
SQTPCSQWWDSNKLC	0	0	3.471022394	0	0	0	1.157007465	0	1.257007465	0.1	0	3
SQTPCSTDQNPWHMC	0	3.433629212	0	0	0	0	1.144543071	0	1.244543071	0.1	0	3
SQTPCTQLWDSNKLC	0	3.433629212	0	0	0	0	1.144543071	0	1.244543071	0.1	0	3
SQTPCTQWCDSNKLC	3.433629212	0	0	0	4.95635958	0	1.144543071	1.65211986	1.244543071	1.75211986	1.443475481	3
SQTPCTQWWDSNKLC	192.2832359	226.619528	173.5511197	135.8547698	158.6035065	151.1420062	197.4846279	148.5334275	197.5846279	148.6334275	0.752126528	3
SQTPCTQWWDSNKLW	3.433629212	0	0	0	0	0	1.144543071	0	1.244543071	0.1	0	1
SQTPCTQWWESNKLC	0	6.867258424	0	0	0	0	2.289086141	0	2.389086141	0.1	0	3
SQTQCMVRQVSERSC	6.867258424	0	3.471022394	0	0	0	3.446093606	0	3.546093606	0.1	0	3
SQTQCQNFVLERGLC	3.433629212	3.433629212	3.471022394	0	0	6.571391573	3.446093606	2.190463858	3.546093606	2.290463858	0.635636784	3
SQTRCPMDVAAECGS	6.867258424	3.433629212	6.942044788	0	0	0	5.747644141	0	5.847644141	0.1	0	1
SQTSCGDNQRQQILC	0	0	3.471022394	0	4.95635958	0	1.157007465	1.65211986	1.257007465	1.75211986	1.427924979	3
SQTSCGDYDTNQFLC	0	3.433629212	0	0	4.95635958	0	1.144543071	1.65211986	1.244543071	1.75211986	1.443475481	3
SQTSCIALAGLVVEC	0	3.433629212	0	0	0	0	1.144543071	0	1.244543071	0.1	0	3
SQTSCIARAGLVVEC	0	6.867258424	13.88408958	0	0	13.14278315	6.917116	4.380927715	7.017116	4.480927715	0.633345995	3
SQTSCPWFMFHDRKC	3.433629212	0	0	0	0	0	1.144543071	0	1.244543071	0.1	0	3
SQTSCQYGDMRHLWC	0	3.433629212	0	0	0	0	1.144543071	0	1.244543071	0.1	0	3
SQTSCSYLMSFAAFC	0	3.433629212	0	0	0	0	1.144543071	0	1.244543071	0.1	0	3
SQTSIMAYHGGHCNQ	0	3.433629212	0	0	0	0	1.144543071	0	1.244543071	0.1	0	1
SQTSQYWSDKDHCKT	0	0	3.471022394	0	0	0	1.157007465	0	1.257007465	0.1	0	1
SQTSSFYTSHVACRH	0	0	3.471022394	0	0	0	1.157007465	0	1.257007465	0.1	0	1
SQTTCDIMRYLSPIC	20.60177527	3.433629212	17.35511197	26.12591726	14.86907874	32.85695786	13.79683882	24.61731796	13.89683882	24.71731796	1.784272345	3
SQTTCGAHIGYMMMC	20.60177527	13.73451685	10.41306718	20.90073381	24.7817979	13.14278315	14.9164531	19.60843829	15.0164531	19.70843829	1.314550996	3
SQTTCKAWFMQEKGC	6.867258424	13.73451685	10.41306718	15.67555036	9.912719159	6.571391573	10.33828082	10.71988703	10.43828082	10.81988703	1.03691196	3
SQTTCKDWFMQEKGC	0	0	3.471022394	0	0	0	1.157007465	0	1.257007465	0.1	0	3
SQTTCQGDWGSQVNC	3.433629212	0	0	0	0	0	1.144543071	0	1.244543071	0.1	0	3
SQTTCRMDVTTQWPC	6.867258424	6.867258424	0	5.225183453	9.912719159	0	4.578172283	5.045967537	4.678172283	5.145967537	1.102179478	3
SQTTCRSDFDDPHQC	3.433629212	3.433629212	0	10.45036691	0	19.71417472	2.289086141	10.05484721	2.389086141	10.15484721	4.392515872	3
SQTTCRSYFDDPHQC	3.433629212	0	0	0	0	0	1.144543071	0	1.244543071	0.1	0	3
SQTTCTDQMAGGQYC	17.16814606	30.90266291	10.41306718	15.67555036	4.95635958	13.14278315	19.49462538	11.25823103	19.59462538	11.35823103	0.577504353	3
SQTTCTQWWDSNKLC	0	0	3.471022394	5.225183453	0	0	1.157007465	1.741727818	1.257007465	1.841727818	1.505373017	3
SQTTWRMAFTPQGPC	3.433629212	0	0	0	0	0	1.144543071	0	1.244543071	0.1	0	1
SQTVCAQNSSKNVYC	0	0	3.471022394	0	0	0	1.157007465	0	1.257007465	0.1	0	3
SQTVCKADHHFQSQC	34.33629212	20.60177527	24.29715676	5.225183453	4.95635958	6.571391573	26.41174138	5.584311535	26.51174138	5.684311535	0.211432917	3
SQTVCPPSQDSTFTC	0	0	6.942044788	0	14.86907874	0	2.314014929	4.95635958	2.414014929	5.05635958	2.141887469	3
SQTVCRDMQEHTHLC	10.30088764	3.433629212	10.41306718	5.225183453	14.86907874	6.571391573	8.049194677	8.888551255	8.149194677	8.988551255	1.10427833	3
SQTVCVDKGPAKWDC	3.433629212	0	0	0	0	0	1.144543071	0	1.244543071	0.1	0	3
SQTVCVDKGPAQWDC	10.30088764	3.433629212	6.942044788	20.90073381	4.95635958	13.14278315	6.892187212	12.99995885	6.992187212	13.09995885	1.886187714	3
SQTVNKFPC	0	0	3.471022394	0	0	0	1.157007465	0	1.257007465	0.1	0	2
SQTWCDDHEPQDQRC	0	0	3.471022394	0	0	0	1.157007465	0	1.257007465	0.1	0	3
SQTWCMQDQERISHC	0	6.867258424	0	0	0	0	2.289086141	0	2.389086141	0.1	0	3
SQTWCPTYSIVSHEC	0	0	3.471022394	0	0	0	1.157007465	0	1.257007465	0.1	0	3
SQTWCQHPVHSWRCT	0	0	3.471022394	0	0	0	1.157007465	0	1.257007465	0.1	0	1
SQTWCQQKAEVGRVC	0	3.433629212	0	0	0	0	1.144543071	0	1.244543071	0.1	0	3
SQTWCQTFACNIQEC	0	3.433629212	0	0	0	0	1.144543071	0	1.244543071	0.1	0	3
SQTWCQTFASNIQEC	48.07080897	48.07080897	59.0073807	62.70220143	34.69451706	39.42834944	51.71633288	45.60835598	51.81633288	45.70835598	0.881894625	3
SQTWCRPATVNCGSG	0	0	10.41306718	0	0	0	3.471022394	0	3.571022394	0.1	0	1
SQTWCVDHEPQAARC	0	3.433629212	0	0	0	0	1.144543071	0	1.244543071	0.1	0	3
SQTWCVDHEPQAQRC	65.23895503	72.10621345	55.5363583	73.15256834	49.5635958	26.28556629	64.29384226	49.66724348	64.39384226	49.76724348	0.772503893	3
SQTWCVDHEQQAQRC	0	3.433629212	0	0	0	0	1.144543071	0	1.244543071	0.1	0	3
SQTWFVDHEPQAQRC	0	0	3.471022394	0	0	0	1.157007465	0	1.257007465	0.1	0	1
SQTWGVDHEPQAQRC	3.433629212	0	0	0	0	0	1.144543071	0	1.244543071	0.1	0	1
SQTWKMDPQQHICWR	3.433629212	0	0	0	0	0	1.144543071	0	1.244543071	0.1	0	1
SQTYCFYHYNMAMHC	0	0	3.471022394	0	0	0	1.157007465	0	1.257007465	0.1	0	3
SQTYCMHQINWGPEC	0	0	3.471022394	0	0	0	1.157007465	0	1.257007465	0.1	0	3
SQTYCMQQINWGPEC	13.73451685	13.73451685	10.41306718	5.225183453	9.912719159	0	12.62736696	5.045967537	12.72736696	5.145967537	0.399605678	3
SQTYCNRGESYVHGC	0	3.433629212	3.471022394	0	0	0	2.301550535	0	2.401550535	0.1	0	3
SQTYCQFTHPQFETC	0	0	3.471022394	0	0	0	1.157007465	0	1.257007465	0.1	0	3
SQTYCVSQGEACQRC	0	0	3.471022394	0	0	0	1.157007465	0	1.257007465	0.1	0	3
SQTYCVSQGEAWHRC	0	0	3.471022394	0	0	0	1.157007465	0	1.257007465	0.1	0	3
SQTYCVSQGEAWQHC	0	3.433629212	0	0	0	0	1.144543071	0	1.244543071	0.1	0	3
SQTYCVSQGEAWQNC	0	0	3.471022394	0	0	0	1.157007465	0	1.257007465	0.1	0	3
SQTYCVSQGEAWQRC	82.40710109	58.37169661	52.06533591	47.02665108	29.73815748	6.571391573	64.28137787	27.77873338	64.38137787	27.87873338	0.432142781	3
SQVACKPTWGVTVRC	3.433629212	0	0	0	0	0	1.144543071	0	1.244543071	0.1	0	3
SQVACKSTWGFTVRC	0	3.433629212	0	0	0	0	1.144543071	0	1.244543071	0.1	0	3
SQVACKSTWGGTCAR	3.433629212	0	0	0	0	0	1.144543071	0	1.244543071	0.1	0	1
SQVACKSTWGVTFRC	3.433629212	0	0	0	0	0	1.144543071	0	1.244543071	0.1	0	3
SQVACKSTWGVTVRC	82.40710109	72.10621345	93.71760464	73.15256834	59.47631496	45.99974101	82.74363973	59.54287477	82.84363973	59.64287477	0.719606667	3
SQVAYCSVRT	0	0	3.471022394	0	0	0	1.157007465	0	1.257007465	0.1	0	2
SQVCAALQRSPQCAV	3.433629212	0	0	0	0	0	1.144543071	0	1.244543071	0.1	0	4
SQVCADQRTWAPCHV	0	0	3.471022394	0	0	0	1.157007465	0	1.257007465	0.1	0	4
SQVCADVFPDKYCQQ	6.867258424	6.867258424	0	0	0	0	4.578172283	0	4.678172283	0.1	0	4
SQVCAEDHTHAYCEP	3.433629212	0	0	0	0	0	1.144543071	0	1.244543071	0.1	0	4
SQVCAGEMQHQQCSK	10.30088764	6.867258424	0	0	0	0	5.722715354	0	5.822715354	0.1	0	4
SQVCAGWAWMHMCDS	3.433629212	0	0	0	0	0	1.144543071	0	1.244543071	0.1	0	4
SQVCAHQDQHQLCPN	0	3.433629212	3.471022394	0	0	0	2.301550535	0	2.401550535	0.1	0	4
SQVCAKNSLWPTCSD	0	0	3.471022394	0	0	0	1.157007465	0	1.257007465	0.1	0	4
SQVCALENQSAPCRK	3.433629212	6.867258424	3.471022394	0	0	0	4.590636677	0	4.690636677	0.1	0	4
SQVCALNQPTEVCQG	0	0	3.471022394	0	0	0	1.157007465	0	1.257007465	0.1	0	4
SQVCAMHELQYKCMM	0	0	3.471022394	0	0	0	1.157007465	0	1.257007465	0.1	0	4
SQVCAMRDHGHNCVM	3.433629212	0	0	0	0	0	1.144543071	0	1.244543071	0.1	0	4
SQVCAMRDHGNNCVM	3.433629212	0	0	0	0	0	1.144543071	0	1.244543071	0.1	0	4
SQVCAMSNANVECYL	0	3.433629212	0	0	0	0	1.144543071	0	1.244543071	0.1	0	4
SQVCANMYQNFACKD	3.433629212	0	0	0	0	0	1.144543071	0	1.244543071	0.1	0	4
SQVCAQLMC	0	0	3.471022394	0	0	0	1.157007465	0	1.257007465	0.1	0	2
SQVCAQPYFNLKCEP	3.433629212	0	6.942044788	0	0	0	3.458558	0	3.558558	0.1	0	4
SQVCAQSTIYMHCGI	0	3.433629212	0	0	0	0	1.144543071	0	1.244543071	0.1	0	4
SQVCAYGSYTAGCQW	3.433629212	0	0	0	0	0	1.144543071	0	1.244543071	0.1	0	4
SQVCAYWGIQTKCHQ	3.433629212	0	13.88408958	0	0	0	5.772572929	0	5.872572929	0.1	0	4
SQVCCKHPQHFLCYQ	0	0	3.471022394	0	0	0	1.157007465	0	1.257007465	0.1	0	4
SQVCDADMRYTTCDP	0	3.433629212	3.471022394	0	0	0	2.301550535	0	2.401550535	0.1	0	4
SQVCDFLQKHVKCNH	3.433629212	3.433629212	6.942044788	0	0	0	4.603101071	0	4.703101071	0.1	0	4
SQVCDFYPKNRYCNQ	10.30088764	0	0	0	0	0	3.433629212	0	3.533629212	0.1	0	4
SQVCDGVNRQIWCGN	10.30088764	3.433629212	10.41306718	0	0	0	8.049194677	0	8.149194677	0.1	0	4
SQVCDHITGVIPCHQ	0	0	3.471022394	0	0	0	1.157007465	0	1.257007465	0.1	0	4
SQVCDHKPPFIQCPR	0	0	6.942044788	0	0	0	2.314014929	0	2.414014929	0.1	0	4
SQVCDHMRNNQTCQI	0	10.30088764	10.41306718	0	0	0	6.904651606	0	7.004651606	0.1	0	4
SQVCDHQRGMSECTR	3.433629212	0	6.942044788	0	0	0	3.458558	0	3.558558	0.1	0	4
SQVCDHYKSYKQCHL	3.433629212	0	0	0	0	0	1.144543071	0	1.244543071	0.1	0	4
SQVCDHYKSYNQCHL	6.867258424	0	3.471022394	0	0	0	3.446093606	0	3.546093606	0.1	0	4
SQVCDIETFRYTCPV	3.433629212	0	0	0	0	0	1.144543071	0	1.244543071	0.1	0	4
SQVCDIETFRYTFPV	0	3.433629212	0	0	0	0	1.144543071	0	1.244543071	0.1	0	1
SQVCDITKFFFACEN	3.433629212	0	6.942044788	0	0	0	3.458558	0	3.558558	0.1	0	4
SQVCDKEFGIQICET	10.30088764	3.433629212	6.942044788	0	0	0	6.892187212	0	6.992187212	0.1	0	4
SQVCDLYHC	3.433629212	0	0	0	0	0	1.144543071	0	1.244543071	0.1	0	2
SQVCDMHKYQNTCMQ	0	0	3.471022394	0	0	0	1.157007465	0	1.257007465	0.1	0	4
SQVCDNEDVMSDCKF	3.433629212	3.433629212	0	0	0	0	2.289086141	0	2.389086141	0.1	0	4
SQVCDNQHWHMWCRE	10.30088764	0	6.942044788	0	0	0	5.747644141	0	5.847644141	0.1	0	4
SQVCDPFWAQELCVK	10.30088764	0	3.471022394	0	0	0	4.590636677	0	4.690636677	0.1	0	4
SQVCDPLMYPQNCQW	0	3.433629212	0	0	0	0	1.144543071	0	1.244543071	0.1	0	4
SQVCDPQWMHHACDV	6.867258424	0	10.41306718	0	0	0	5.760108535	0	5.860108535	0.1	0	4
SQVCDPQWMHHSCDV	0	0	3.471022394	0	0	0	1.157007465	0	1.257007465	0.1	0	4
SQVCDQLDHSMHCMK	10.30088764	24.03540448	3.471022394	0	0	0	12.60243817	0	12.70243817	0.1	0	4
SQVCDQVAFMTQCDE	3.433629212	3.433629212	0	0	0	0	2.289086141	0	2.389086141	0.1	0	4
SQVCDQYHGHRTCYS	3.433629212	0	0	0	0	0	1.144543071	0	1.244543071	0.1	0	4
SQVCDSPRVRSPCQM	3.433629212	0	0	0	0	0	1.144543071	0	1.244543071	0.1	0	4
SQVCDSQFQRWPCEK	3.433629212	0	3.471022394	0	0	0	2.301550535	0	2.401550535	0.1	0	4
SQVCDSQSSWVMCLT	6.867258424	0	0	0	0	0	2.289086141	0	2.389086141	0.1	0	4
SQVCDTAMTQFTCAK	0	3.433629212	3.471022394	0	0	0	2.301550535	0	2.401550535	0.1	0	4
SQVCDTDNVQSNCKK	0	0	3.471022394	0	0	0	1.157007465	0	1.257007465	0.1	0	4
SQVCDTTKELLACMQ	0	6.867258424	0	0	0	0	2.289086141	0	2.389086141	0.1	0	4
SQVCDVAIRQEHCWQ	6.867258424	3.433629212	6.942044788	0	0	0	5.747644141	0	5.847644141	0.1	0	4
SQVCDVNPLYWDCYW	0	3.433629212	0	0	0	0	1.144543071	0	1.244543071	0.1	0	4
SQVCDYFQTFMGCRS	3.433629212	3.433629212	0	0	0	0	2.289086141	0	2.389086141	0.1	0	4
SQVCDYISFDSACYP	0	0	3.471022394	0	0	0	1.157007465	0	1.257007465	0.1	0	4
SQVCDYQSNPAQCPY	3.433629212	0	3.471022394	0	0	0	2.301550535	0	2.401550535	0.1	0	4
SQVCEAAEGDMSCPQ	0	0	3.471022394	0	0	0	1.157007465	0	1.257007465	0.1	0	4
SQVCEARVYGPFCHE	3.433629212	6.867258424	3.471022394	0	0	0	4.590636677	0	4.690636677	0.1	0	4
SQVCEGMQLPGVCYR	3.433629212	0	0	0	0	0	1.144543071	0	1.244543071	0.1	0	4
SQVCEGVKHSSWCQH	0	0	3.471022394	0	0	0	1.157007465	0	1.257007465	0.1	0	4
SQVCEHHFSRVLCIN	6.867258424	0	3.471022394	0	0	0	3.446093606	0	3.546093606	0.1	0	4
SQVCEHTGPHGPCAW	3.433629212	0	3.471022394	0	0	0	2.301550535	0	2.401550535	0.1	0	4
SQVCEKMKPLGWFMQ	0	0	3.471022394	0	0	0	1.157007465	0	1.257007465	0.1	0	1
SQVCEKRVQSDVCYS	6.867258424	3.433629212	6.942044788	0	0	0	5.747644141	0	5.847644141	0.1	0	4
SQVCENQQDSQVCTF	3.433629212	0	0	0	0	0	1.144543071	0	1.244543071	0.1	0	4
SQVCERGHAAAMCRQ	0	3.433629212	0	0	0	0	1.144543071	0	1.244543071	0.1	0	4
SQVCERTMYYPLCHS	0	3.433629212	0	0	0	0	1.144543071	0	1.244543071	0.1	0	4
SQVCESQYPTAYCWD	0	3.433629212	0	0	0	0	1.144543071	0	1.244543071	0.1	0	4
SQVCETDHWVKACTQ	0	3.433629212	0	0	0	0	1.144543071	0	1.244543071	0.1	0	4
SQVCETLLAASACHP	0	0	3.471022394	0	0	0	1.157007465	0	1.257007465	0.1	0	4
SQVCEVDVC	0	0	3.471022394	0	0	0	1.157007465	0	1.257007465	0.1	0	2
SQVCEYEKMPIGCIV	0	3.433629212	0	0	0	0	1.144543071	0	1.244543071	0.1	0	4
SQVCEYQPMHMGCVP	6.867258424	0	13.88408958	0	0	0	6.917116	0	7.017116	0.1	0	4
SQVCFDEKSALHCQQ	3.433629212	0	0	0	0	0	1.144543071	0	1.244543071	0.1	0	4
SQVCFFHVQDPNCPT	6.867258424	3.433629212	3.471022394	0	0	0	4.590636677	0	4.690636677	0.1	0	4
SQVCFKNTHMWQCNQ	0	0	3.471022394	0	0	0	1.157007465	0	1.257007465	0.1	0	4
SQVCFKQPSDRTCAY	3.433629212	0	0	0	0	0	1.144543071	0	1.244543071	0.1	0	4
SQVCFKSDRVENCQY	3.433629212	0	3.471022394	0	0	0	2.301550535	0	2.401550535	0.1	0	4
SQVCFMAHGSNMCDL	6.867258424	6.867258424	3.471022394	0	0	0	5.735179747	0	5.835179747	0.1	0	4
SQVCFMYPWHSQCEF	3.433629212	0	0	0	0	0	1.144543071	0	1.244543071	0.1	0	4
SQVCFNPHKLVDCVW	3.433629212	0	0	0	0	0	1.144543071	0	1.244543071	0.1	0	4
SQVCFPHKSVFSCHH	0	0	3.471022394	0	0	0	1.157007465	0	1.257007465	0.1	0	4
SQVCFPIVHSETCGD	10.30088764	6.867258424	3.471022394	0	0	0	6.879722818	0	6.979722818	0.1	0	4
SQVCFPQKSVFSCHH	10.30088764	6.867258424	17.35511197	0	0	0	11.50775268	0	11.60775268	0.1	0	4
SQVCFQFQYHSLCGK	0	3.433629212	0	0	0	0	1.144543071	0	1.244543071	0.1	0	4
SQVCFTWQPKSMCKH	3.433629212	0	3.471022394	0	0	0	2.301550535	0	2.401550535	0.1	0	4
SQVCFWPFPMGSCED	3.433629212	0	0	0	0	0	1.144543071	0	1.244543071	0.1	0	4
SQVCFWSKIEGECRP	3.433629212	0	0	0	0	0	1.144543071	0	1.244543071	0.1	0	4
SQVCFWSQIEGECRP	10.30088764	17.16814606	0	0	0	0	9.156344566	0	9.256344566	0.1	0	4
SQVCGAGMTMPHCRD	0	3.433629212	0	0	0	0	1.144543071	0	1.244543071	0.1	0	4
SQVCGDAVHTTFCAQ	0	3.433629212	3.471022394	0	0	0	2.301550535	0	2.401550535	0.1	0	4
SQVCGDHYDDINCTN	0	3.433629212	0	0	0	0	1.144543071	0	1.244543071	0.1	0	4
SQVCGDHYGDINCTN	10.30088764	17.16814606	24.29715676	0	0	0	17.25539682	0	17.35539682	0.1	0	4
SQVCGGLLC	3.433629212	0	0	0	0	0	1.144543071	0	1.244543071	0.1	0	2
SQVCGGNPWYGLCHL	3.433629212	3.433629212	0	0	0	0	2.289086141	0	2.389086141	0.1	0	4
SQVCGGQHHYQICME	3.433629212	0	3.471022394	0	0	0	2.301550535	0	2.401550535	0.1	0	4
SQVCGIWPVTHHCKS	0	3.433629212	0	0	0	0	1.144543071	0	1.244543071	0.1	0	4
SQVCGKQEPAMVCPK	0	3.433629212	0	0	0	0	1.144543071	0	1.244543071	0.1	0	4
SQVCGKQEPPMVCPK	3.433629212	0	3.471022394	0	0	0	2.301550535	0	2.401550535	0.1	0	4
SQVCGKYWMVPSCTP	0	3.433629212	3.471022394	0	0	0	2.301550535	0	2.401550535	0.1	0	4
SQVCGLFLPKFYCEI	0	0	3.471022394	0	0	0	1.157007465	0	1.257007465	0.1	0	4
SQVCGMQNEKWLCHH	0	0	3.471022394	0	0	0	1.157007465	0	1.257007465	0.1	0	4
SQVCGPYLTPTHCGH	0	3.433629212	0	0	0	0	1.144543071	0	1.244543071	0.1	0	4
SQVCGQFTGFKHCSY	0	3.433629212	0	0	0	0	1.144543071	0	1.244543071	0.1	0	4
SQVCGQGWTIQVCRH	0	3.433629212	0	0	0	0	1.144543071	0	1.244543071	0.1	0	4
SQVCGQPQNSNVCTH	0	0	3.471022394	0	0	0	1.157007465	0	1.257007465	0.1	0	4
SQVCGRGVDAYGCNK	3.433629212	0	0	0	0	0	1.144543071	0	1.244543071	0.1	0	4
SQVCGSAHQSDTCYT	3.433629212	0	0	0	0	0	1.144543071	0	1.244543071	0.1	0	4
SQVCGSQTPETICTW	3.433629212	0	0	0	0	0	1.144543071	0	1.244543071	0.1	0	4
SQVCGTNLHSIQCGL	0	0	3.471022394	0	0	0	1.157007465	0	1.257007465	0.1	0	4
SQVCGTNLHSIQCRL	3.433629212	0	3.471022394	0	0	0	2.301550535	0	2.401550535	0.1	0	4
SQVCGTVMTAYPCDH	0	3.433629212	0	0	0	0	1.144543071	0	1.244543071	0.1	0	4
SQVCGTVMTDYPCDH	0	3.433629212	0	0	0	0	1.144543071	0	1.244543071	0.1	0	4
SQVCGVQQHEHQCRH	3.433629212	0	0	0	0	0	1.144543071	0	1.244543071	0.1	0	4
SQVCGYAQPMNQCHI	0	3.433629212	0	0	0	0	1.144543071	0	1.244543071	0.1	0	4
SQVCGYGMIPQQCQQ	0	0	3.471022394	0	0	0	1.157007465	0	1.257007465	0.1	0	4
SQVCGYQQIFQECWV	0	0	3.471022394	0	0	0	1.157007465	0	1.257007465	0.1	0	4
SQVCHAAMTSVYCRG	20.60177527	3.433629212	13.88408958	0	0	6.571391573	12.63983135	2.190463858	12.73983135	2.290463858	0.173298503	4
SQVCHAHQIPLDCLF	3.433629212	6.867258424	0	0	0	0	3.433629212	0	3.533629212	0.1	0	4
SQVCHANLLSNDCRP	0	0	3.471022394	0	0	0	1.157007465	0	1.257007465	0.1	0	4
SQVCHANQMWRTCKY	6.867258424	6.867258424	13.88408958	0	0	0	9.206202142	0	9.306202142	0.1	0	4
SQVCHATKATNMCAW	0	3.433629212	0	0	0	0	1.144543071	0	1.244543071	0.1	0	4
SQVCHDAKPWQQCVH	0	3.433629212	0	0	0	0	1.144543071	0	1.244543071	0.1	0	4
SQVCHDMHASINCYW	0	0	3.471022394	0	0	0	1.157007465	0	1.257007465	0.1	0	4
SQVCHDNDVQGMCRQ	3.433629212	0	0	0	0	0	1.144543071	0	1.244543071	0.1	0	4
SQVCHDNQMWRTCKY	0	0	3.471022394	0	0	0	1.157007465	0	1.257007465	0.1	0	4
SQVCHDPFVPDACMA	0	0	3.471022394	0	0	0	1.157007465	0	1.257007465	0.1	0	4
SQVCHDPKHTYRCGG	13.73451685	3.433629212	3.471022394	0	0	0	6.879722818	0	6.979722818	0.1	0	4
SQVCHDTKATNMCAW	3.433629212	0	0	0	0	0	1.144543071	0	1.244543071	0.1	0	4
SQVCHDYNWRGYCYR	13.73451685	20.60177527	20.82613436	0	0	0	18.3874755	0	18.4874755	0.1	0	4
SQVCHDYNWRGYCYS	0	3.433629212	0	0	0	0	1.144543071	0	1.244543071	0.1	0	4
SQVCHETEQEEMCMT	0	3.433629212	0	0	0	0	1.144543071	0	1.244543071	0.1	0	4
SQVCHEWAQAPFCQS	0	0	3.471022394	0	0	0	1.157007465	0	1.257007465	0.1	0	4
SQVCHEYFGPLKCGE	0	0	3.471022394	0	0	0	1.157007465	0	1.257007465	0.1	0	4
SQVCHFTKYHQRCYS	0	0	3.471022394	0	0	0	1.157007465	0	1.257007465	0.1	0	4
SQVCHGDAPAPFCRH	3.433629212	0	3.471022394	0	0	0	2.301550535	0	2.401550535	0.1	0	4
SQVCHGNQDTSACPL	0	0	3.471022394	0	0	0	1.157007465	0	1.257007465	0.1	0	4
SQVCHGRAYMTACGQ	3.433629212	3.433629212	0	0	0	0	2.289086141	0	2.389086141	0.1	0	4
SQVCHGYMTAWTCTE	0	0	3.471022394	0	0	0	1.157007465	0	1.257007465	0.1	0	4
SQVCHGYPQGNGCGP	0	0	3.471022394	0	0	0	1.157007465	0	1.257007465	0.1	0	4
SQVCHHIGPTSQCPA	3.433629212	6.867258424	0	0	0	0	3.433629212	0	3.533629212	0.1	0	4
SQVCHHRSTAEKCNV	3.433629212	0	0	0	0	0	1.144543071	0	1.244543071	0.1	0	4
SQVCHIKHPDPRCSA	3.433629212	17.16814606	10.41306718	0	0	0	10.33828082	0	10.43828082	0.1	0	4
SQVCHKGWNDRDCFM	3.433629212	10.30088764	13.88408958	0	4.95635958	0	9.206202142	1.65211986	9.306202142	1.75211986	0.179457265	4
SQVCHKMVPTEECRK	10.30088764	0	3.471022394	0	0	0	4.590636677	0	4.690636677	0.1	0	4
SQVCHKTEQEKRCHY	0	0	3.471022394	0	0	0	1.157007465	0	1.257007465	0.1	0	4
SQVCHLVSC	0	3.433629212	0	0	0	0	1.144543071	0	1.244543071	0.1	0	2
SQVCHQFDRMNVCKW	3.433629212	0	0	0	0	0	1.144543071	0	1.244543071	0.1	0	4
SQVCHQMDMSSFCVQ	0	3.433629212	0	0	0	0	1.144543071	0	1.244543071	0.1	0	4
SQVCHQSEDTYACSH	0	3.433629212	3.471022394	0	0	0	2.301550535	0	2.401550535	0.1	0	4
SQVCHQYKDESNCYL	6.867258424	0	3.471022394	0	0	0	3.446093606	0	3.546093606	0.1	0	4
SQVCHRHSEPYACFK	0	3.433629212	0	0	0	0	1.144543071	0	1.244543071	0.1	0	4
SQVCHRPYYGVHCVS	3.433629212	0	0	0	0	0	1.144543071	0	1.244543071	0.1	0	4
SQVCHSHMSVTNCNN	0	3.433629212	0	0	0	0	1.144543071	0	1.244543071	0.1	0	4
SQVCHSIHETHYCTR	0	3.433629212	0	0	0	0	1.144543071	0	1.244543071	0.1	0	4
SQVCHSNQMWRTCKY	0	0	3.471022394	0	0	0	1.157007465	0	1.257007465	0.1	0	4
SQVCHTIQGYMHCPP	3.433629212	0	0	0	0	0	1.144543071	0	1.244543071	0.1	0	4
SQVCHTTSRMQACTT	0	0	3.471022394	0	0	0	1.157007465	0	1.257007465	0.1	0	4
SQVCHWWKPNDKCVR	0	3.433629212	0	0	0	0	1.144543071	0	1.244543071	0.1	0	4
SQVCHWYQKYTPCIH	0	3.433629212	0	0	0	0	1.144543071	0	1.244543071	0.1	0	4
SQVCHYHQAMHNCSE	0	3.433629212	0	0	0	0	1.144543071	0	1.244543071	0.1	0	4
SQVCHYKSHHAFCWN	3.433629212	0	0	0	0	0	1.144543071	0	1.244543071	0.1	0	4
SQVCHYLPC	0	3.433629212	0	0	0	0	1.144543071	0	1.244543071	0.1	0	2
SQVCHYNSHHAFCWN	3.433629212	20.60177527	0	0	0	0	8.011801495	0	8.111801495	0.1	0	4
SQVCIDDVINPGCAV	0	0	3.471022394	0	0	0	1.157007465	0	1.257007465	0.1	0	4
SQVCIENYHRDKCKP	0	3.433629212	3.471022394	0	0	0	2.301550535	0	2.401550535	0.1	0	4
SQVCIHQRMNPDCRS	3.433629212	3.433629212	0	0	0	0	2.289086141	0	2.389086141	0.1	0	4
SQVCIMEYTYTQCAQ	10.30088764	3.433629212	6.942044788	0	0	0	6.892187212	0	6.992187212	0.1	0	4
SQVCINGVEWPGCRK	6.867258424	13.73451685	3.471022394	0	0	0	8.024265889	0	8.124265889	0.1	0	4
SQVCINGVEWTGCRK	0	0	3.471022394	0	0	0	1.157007465	0	1.257007465	0.1	0	4
SQVCIPEAPSVNCRM	3.433629212	0	0	0	0	0	1.144543071	0	1.244543071	0.1	0	4
SQVCIPNFIQQECLE	0	3.433629212	0	0	0	0	1.144543071	0	1.244543071	0.1	0	4
SQVCIPQLSSDQCNV	0	6.867258424	0	0	0	0	2.289086141	0	2.389086141	0.1	0	4
SQVCIQDGMWDTCSL	6.867258424	0	6.942044788	0	0	0	4.603101071	0	4.703101071	0.1	0	4
SQVCIQDSNGVECDA	6.867258424	3.433629212	3.471022394	0	0	0	4.590636677	0	4.690636677	0.1	0	4
SQVCIQYWC	0	3.433629212	0	0	0	0	1.144543071	0	1.244543071	0.1	0	2
SQVCKAYMWSQSCTN	3.433629212	0	0	0	0	0	1.144543071	0	1.244543071	0.1	0	4
SQVCKDAQVPKMCHD	0	3.433629212	0	0	0	0	1.144543071	0	1.244543071	0.1	0	4
SQVCKDLSHQRDCNK	3.433629212	6.867258424	0	0	0	0	3.433629212	0	3.533629212	0.1	0	4
SQVCKEWPAHQYCHE	3.433629212	0	0	0	0	0	1.144543071	0	1.244543071	0.1	0	4
SQVCKFHLMDPDCRF	3.433629212	0	0	0	0	0	1.144543071	0	1.244543071	0.1	0	4
SQVCKFKPDSRLCVQ	6.867258424	6.867258424	13.88408958	0	0	0	9.206202142	0	9.306202142	0.1	0	4
SQVCKFSDISVDCQD	3.433629212	0	0	0	0	0	1.144543071	0	1.244543071	0.1	0	4
SQVCKGQSIFLTCEW	3.433629212	0	3.471022394	0	0	0	2.301550535	0	2.401550535	0.1	0	4
SQVCKIGITAQQCRH	6.867258424	0	3.471022394	0	0	0	3.446093606	0	3.546093606	0.1	0	4
SQVCKIGYDLGLCPT	0	3.433629212	0	0	0	0	1.144543071	0	1.244543071	0.1	0	4
SQVCKIGYDRGLCPT	3.433629212	3.433629212	0	0	0	0	2.289086141	0	2.389086141	0.1	0	4
SQVCKIWDFNKKCYV	0	3.433629212	0	0	0	0	1.144543071	0	1.244543071	0.1	0	4
SQVCKNHYTTFNCAY	0	0	3.471022394	0	0	0	1.157007465	0	1.257007465	0.1	0	4
SQVCKPVVPAGRCVD	3.433629212	3.433629212	0	0	0	0	2.289086141	0	2.389086141	0.1	0	4
SQVCKSMPQFTYCKP	6.867258424	0	6.942044788	0	0	0	4.603101071	0	4.703101071	0.1	0	4
SQVCKSPHNYRVCAT	0	0	3.471022394	0	0	0	1.157007465	0	1.257007465	0.1	0	4
SQVCKSPVHIPGCQD	0	3.433629212	0	0	0	0	1.144543071	0	1.244543071	0.1	0	4
SQVCKSPVHIPGYQD	3.433629212	0	0	0	0	0	1.144543071	0	1.244543071	0.1	0	1
SQVCKTDNSWEFCGR	3.433629212	0	3.471022394	0	0	0	2.301550535	0	2.401550535	0.1	0	4
SQVCKVVPHLSGCTP	3.433629212	0	0	0	0	0	1.144543071	0	1.244543071	0.1	0	4
SQVCLAEMRSTQCPT	0	3.433629212	0	0	0	0	1.144543071	0	1.244543071	0.1	0	4
SQVCLDDNDIGVCTR	3.433629212	3.433629212	3.471022394	0	0	0	3.446093606	0	3.546093606	0.1	0	4
SQVCLDVDKTPECNM	0	0	3.471022394	0	0	0	1.157007465	0	1.257007465	0.1	0	4
SQVCLEGYRYQHCTQ	3.433629212	0	0	0	0	0	1.144543071	0	1.244543071	0.1	0	4
SQVCLFKNKPEPCYQ	6.867258424	0	0	0	0	0	2.289086141	0	2.389086141	0.1	0	4
SQVCLGYSPYMKCLK	0	3.433629212	0	0	0	0	1.144543071	0	1.244543071	0.1	0	4
SQVCLHGFAQPVCNN	0	0	3.471022394	0	0	0	1.157007465	0	1.257007465	0.1	0	4
SQVCLLGPEHHTCKR	3.433629212	0	0	0	0	0	1.144543071	0	1.244543071	0.1	0	4
SQVCLLMDHDKMCMS	0	0	3.471022394	0	0	0	1.157007465	0	1.257007465	0.1	0	4
SQVCLMQQPYEMCWK	3.433629212	0	0	0	0	0	1.144543071	0	1.244543071	0.1	0	4
SQVCLNMNPDDTCML	13.73451685	6.867258424	3.471022394	0	0	0	8.024265889	0	8.124265889	0.1	0	4
SQVCLPDRALFACYW	0	0	3.471022394	0	0	0	1.157007465	0	1.257007465	0.1	0	4
SQVCLPISHQFTCPN	10.30088764	6.867258424	0	0	0	0	5.722715354	0	5.822715354	0.1	0	4
SQVCLPMQSDHHCYG	0	3.433629212	3.471022394	0	0	0	2.301550535	0	2.401550535	0.1	0	4
SQVCLPQTTLQTCHE	3.433629212	0	0	0	0	0	1.144543071	0	1.244543071	0.1	0	4
SQVCLVEYYSQQCQR	0	3.433629212	0	0	0	0	1.144543071	0	1.244543071	0.1	0	4
SQVCLWQTC	3.433629212	0	0	0	0	0	1.144543071	0	1.244543071	0.1	0	2
SQVCMAQSPTHQCFQ	0	0	6.942044788	0	0	0	2.314014929	0	2.414014929	0.1	0	4
SQVCMASTQLPICSR	6.867258424	3.433629212	3.471022394	0	0	0	4.590636677	0	4.690636677	0.1	0	4
SQVCMEPVEPYWCSN	0	3.433629212	0	0	0	0	1.144543071	0	1.244543071	0.1	0	4
SQVCMFSNEGEVCPR	0	3.433629212	3.471022394	0	0	0	2.301550535	0	2.401550535	0.1	0	4
SQVCMGGQYHAPCFT	0	3.433629212	0	0	0	0	1.144543071	0	1.244543071	0.1	0	4
SQVCMHMREDGHCLG	0	3.433629212	0	0	0	0	1.144543071	0	1.244543071	0.1	0	4
SQVCMIAHKAHGCPV	0	0	3.471022394	0	0	0	1.157007465	0	1.257007465	0.1	0	4
SQVCMIDTTHDYCSR	0	3.433629212	0	0	0	0	1.144543071	0	1.244543071	0.1	0	4
SQVCMIHSDYQECYT	0	6.867258424	10.41306718	0	0	0	5.760108535	0	5.860108535	0.1	0	4
SQVCMKEMQPDWCTH	6.867258424	0	0	0	0	0	2.289086141	0	2.389086141	0.1	0	4
SQVCMKMFHWEECHH	3.433629212	6.867258424	6.942044788	0	0	0	5.747644141	0	5.847644141	0.1	0	4
SQVCMKWDKLTKCAD	0	3.433629212	3.471022394	0	0	0	2.301550535	0	2.401550535	0.1	0	4
SQVCMMYVDTMSCQR	0	0	6.942044788	0	0	0	2.314014929	0	2.414014929	0.1	0	4
SQVCMNQPTQPGCNY	0	0	3.471022394	0	0	0	1.157007465	0	1.257007465	0.1	0	4
SQVCMNQPTQPVCNY	3.433629212	0	0	0	0	0	1.144543071	0	1.244543071	0.1	0	4
SQVCMPGLHKTGCGW	0	0	10.41306718	0	0	0	3.471022394	0	3.571022394	0.1	0	4
SQVCMPGRHPAWCQQ	3.433629212	0	6.942044788	0	0	0	3.458558	0	3.558558	0.1	0	4
SQVCMQAMQIYQCAN	0	0	3.471022394	0	0	0	1.157007465	0	1.257007465	0.1	0	4
SQVCMQDSEVARCDR	0	0	6.942044788	0	0	0	2.314014929	0	2.414014929	0.1	0	4
SQVCMQFPHTHQCNQ	3.433629212	3.433629212	10.41306718	0	0	0	5.760108535	0	5.860108535	0.1	0	4
SQVCMQGVHEENCRH	0	0	3.471022394	0	0	0	1.157007465	0	1.257007465	0.1	0	4
SQVCMRGFPEVRCHV	0	0	3.471022394	0	0	0	1.157007465	0	1.257007465	0.1	0	4
SQVCMSSMYVMHCAR	0	0	3.471022394	0	0	0	1.157007465	0	1.257007465	0.1	0	4
SQVCMSVHSIPYCPN	3.433629212	0	0	0	0	0	1.144543071	0	1.244543071	0.1	0	4
SQVCMTDTGTYHCVN	3.433629212	3.433629212	0	0	0	0	2.289086141	0	2.389086141	0.1	0	4
SQVCMTEIMFTQCAR	3.433629212	6.867258424	3.471022394	0	0	0	4.590636677	0	4.690636677	0.1	0	4
SQVCMTEIMFTQCDR	3.433629212	0	0	0	0	0	1.144543071	0	1.244543071	0.1	0	4
SQVCMVDGIFQPCPR	0	0	17.35511197	0	0	0	5.785037323	0	5.885037323	0.1	0	4
SQVCNDSMNRRMCYA	0	0	6.942044788	0	0	0	2.314014929	0	2.414014929	0.1	0	4
SQVCNDTPKYGHCRP	6.867258424	0	0	0	0	0	2.289086141	0	2.389086141	0.1	0	4
SQVCNDWWIDHKCQH	3.433629212	0	0	0	0	0	1.144543071	0	1.244543071	0.1	0	4
SQVCNEFSVLAHCGE	3.433629212	3.433629212	3.471022394	0	0	0	3.446093606	0	3.546093606	0.1	0	4
SQVCNISNWWEHCTI	0	3.433629212	0	0	0	0	1.144543071	0	1.244543071	0.1	0	4
SQVCNISNWWEHCTM	3.433629212	0	0	0	0	0	1.144543071	0	1.244543071	0.1	0	4
SQVCNKHIGWDVCQK	0	3.433629212	0	0	0	0	1.144543071	0	1.244543071	0.1	0	4
SQVCNLPYAEDMCTQ	0	3.433629212	0	0	0	0	1.144543071	0	1.244543071	0.1	0	4
SQVCNMLHGDRTCHK	3.433629212	0	0	0	0	0	1.144543071	0	1.244543071	0.1	0	4
SQVCNMMHTTKLCAV	3.433629212	0	0	0	0	0	1.144543071	0	1.244543071	0.1	0	4
SQVCNMMSPFFPCQQ	0	0	6.942044788	0	0	0	2.314014929	0	2.414014929	0.1	0	4
SQVCNMSQEQQGCWQ	0	3.433629212	0	0	0	0	1.144543071	0	1.244543071	0.1	0	4
SQVCNNGSSITQCGG	0	0	3.471022394	0	0	0	1.157007465	0	1.257007465	0.1	0	4
SQVCNNPFTYQSCIF	13.73451685	6.867258424	3.471022394	0	0	0	8.024265889	0	8.124265889	0.1	0	4
SQVCNNYAIHQSCIQ	0	0	3.471022394	0	0	0	1.157007465	0	1.257007465	0.1	0	4
SQVCNRNIAHQLCPS	0	0	6.942044788	0	0	0	2.314014929	0	2.414014929	0.1	0	4
SQVCNSKHQAVKCSI	0	0	3.471022394	0	0	0	1.157007465	0	1.257007465	0.1	0	4
SQVCNSQNQYLPCPR	0	3.433629212	0	0	0	0	1.144543071	0	1.244543071	0.1	0	4
SQVCNSWPC	3.433629212	0	0	0	0	0	1.144543071	0	1.244543071	0.1	0	2
SQVCNVAKEDLNCVN	0	3.433629212	0	0	0	0	1.144543071	0	1.244543071	0.1	0	4
SQVCNVAYMHHNCEE	0	0	3.471022394	0	0	0	1.157007465	0	1.257007465	0.1	0	4
SQVCNVPKPAYSCVS	6.867258424	0	13.88408958	0	0	0	6.917116	0	7.017116	0.1	0	4
SQVCNWHETPRACRA	3.433629212	0	3.471022394	0	0	0	2.301550535	0	2.401550535	0.1	0	4
SQVCNYWAMEHTCRQ	3.433629212	0	0	0	0	0	1.144543071	0	1.244543071	0.1	0	4
SQVCPADYYMDTNCS	6.867258424	0	0	0	0	0	2.289086141	0	2.389086141	0.1	0	1
SQVCPDANKVQSCMV	3.433629212	0	0	0	0	0	1.144543071	0	1.244543071	0.1	0	4
SQVCPDQKDNFKCPG	0	3.433629212	0	0	0	0	1.144543071	0	1.244543071	0.1	0	4
SQVCPEGSPAQMCRA	3.433629212	0	0	0	0	0	1.144543071	0	1.244543071	0.1	0	4
SQVCPGQHPISVCQI	3.433629212	0	3.471022394	0	0	0	2.301550535	0	2.401550535	0.1	0	4
SQVCPGSNGHYDCYT	0	3.433629212	0	0	0	0	1.144543071	0	1.244543071	0.1	0	4
SQVCPGTFENFHCNM	0	0	3.471022394	0	0	0	1.157007465	0	1.257007465	0.1	0	4
SQVCPIQRMWADCDQ	6.867258424	0	3.471022394	0	0	0	3.446093606	0	3.546093606	0.1	0	4
SQVCPKLVHTNHCFA	0	3.433629212	3.471022394	0	0	0	2.301550535	0	2.401550535	0.1	0	4
SQVCPKPTAATQCDD	0	3.433629212	0	0	0	0	1.144543071	0	1.244543071	0.1	0	4
SQVCPKTQYMQVCHS	0	0	3.471022394	0	0	0	1.157007465	0	1.257007465	0.1	0	4
SQVCPLMENNIQCPA	0	0	3.471022394	0	0	0	1.157007465	0	1.257007465	0.1	0	4
SQVCPLQFAPQHCSR	0	3.433629212	0	0	0	0	1.144543071	0	1.244543071	0.1	0	4
SQVCPNKMMMKTCSS	0	6.867258424	0	0	0	0	2.289086141	0	2.389086141	0.1	0	4
SQVCPNSNKQIECWG	3.433629212	0	0	0	0	0	1.144543071	0	1.244543071	0.1	0	4
SQVCPNTMRGYFCEA	0	0	3.471022394	0	0	0	1.157007465	0	1.257007465	0.1	0	4
SQVCPPFQTSALCFM	0	0	3.471022394	0	0	0	1.157007465	0	1.257007465	0.1	0	4
SQVCPPIGLHSRCTG	0	0	3.471022394	0	0	0	1.157007465	0	1.257007465	0.1	0	4
SQVCPPISFNKTCGV	0	3.433629212	0	0	0	0	1.144543071	0	1.244543071	0.1	0	4
SQVCPPMMPQWWCDT	0	0	3.471022394	0	0	0	1.157007465	0	1.257007465	0.1	0	4
SQVCPQADQRVHCEK	6.867258424	6.867258424	0	0	0	0	4.578172283	0	4.678172283	0.1	0	4
SQVCPQHIFGHTCFQ	3.433629212	0	0	0	0	0	1.144543071	0	1.244543071	0.1	0	4
SQVCPSAYKGNNCLP	3.433629212	3.433629212	3.471022394	0	0	0	3.446093606	0	3.546093606	0.1	0	4
SQVCPSHQKDPNCIM	3.433629212	0	0	0	0	0	1.144543071	0	1.244543071	0.1	0	4
SQVCPSKQQTLVCTS	6.867258424	6.867258424	3.471022394	0	0	0	5.735179747	0	5.835179747	0.1	0	4
SQVCPTQLPSNVCQY	0	3.433629212	6.942044788	0	0	0	3.458558	0	3.558558	0.1	0	4
SQVCPTWLSDIWCWG	0	0	3.471022394	0	0	0	1.157007465	0	1.257007465	0.1	0	4
SQVCPWHSNVDYCQE	0	0	3.471022394	0	0	0	1.157007465	0	1.257007465	0.1	0	4
SQVCPYQTNATFCVR	3.433629212	6.867258424	3.471022394	0	0	0	4.590636677	0	4.690636677	0.1	0	4
SQVCPYWRTPWQCIH	0	3.433629212	0	0	0	0	1.144543071	0	1.244543071	0.1	0	4
SQVCQAIPWNPQCTH	3.433629212	13.73451685	13.88408958	0	0	0	10.35074521	0	10.45074521	0.1	0	4
SQVCQDQMFVSGCFR	3.433629212	0	0	0	0	0	1.144543071	0	1.244543071	0.1	0	4
SQVCQDSDGHGLCRY	0	3.433629212	0	0	0	0	1.144543071	0	1.244543071	0.1	0	4
SQVCQEGLAHALCTQ	3.433629212	0	0	0	0	0	1.144543071	0	1.244543071	0.1	0	4
SQVCQEGYHPWQCWY	3.433629212	0	0	0	0	0	1.144543071	0	1.244543071	0.1	0	4
SQVCQEWAAHQYCHE	0	0	3.471022394	0	0	0	1.157007465	0	1.257007465	0.1	0	4
SQVCQFDWPNLRCTA	17.16814606	6.867258424	3.471022394	0	0	0	9.16880896	0	9.26880896	0.1	0	4
SQVCQGHFEVGSCQD	0	3.433629212	0	0	0	0	1.144543071	0	1.244543071	0.1	0	4
SQVCQGHQSDMSCIF	3.433629212	3.433629212	3.471022394	0	0	0	3.446093606	0	3.546093606	0.1	0	4
SQVCQHFPPSILCAR	0	3.433629212	0	0	0	0	1.144543071	0	1.244543071	0.1	0	4
SQVCQHPVHSWRCTQ	3.433629212	0	0	0	0	0	1.144543071	0	1.244543071	0.1	0	4
SQVCQHPYFRGVCQD	0	6.867258424	0	0	0	0	2.289086141	0	2.389086141	0.1	0	4
SQVCQHPYFRGVCQH	0	3.433629212	0	0	0	0	1.144543071	0	1.244543071	0.1	0	4
SQVCQHTADKTACPP	0	3.433629212	0	0	0	0	1.144543071	0	1.244543071	0.1	0	4
SQVCQIQKENHVCNF	3.433629212	0	0	0	0	0	1.144543071	0	1.244543071	0.1	0	4
SQVCQIWIAQPFCYP	0	3.433629212	3.471022394	0	0	0	2.301550535	0	2.401550535	0.1	0	4
SQVCQKKPSHTFCRE	0	3.433629212	0	0	0	0	1.144543071	0	1.244543071	0.1	0	4
SQVCQKVGVPMSCNF	3.433629212	0	0	0	0	0	1.144543071	0	1.244543071	0.1	0	4
SQVCQKVIGNEHCLG	3.433629212	6.867258424	0	0	0	0	3.433629212	0	3.533629212	0.1	0	4
SQVCQKWGQYSNCYV	10.30088764	3.433629212	0	0	0	0	4.578172283	0	4.678172283	0.1	0	4
SQVCQLATYDSQCRY	0	6.867258424	10.41306718	0	0	0	5.760108535	0	5.860108535	0.1	0	4
SQVCQLDTPLMPCVP	0	3.433629212	0	0	0	0	1.144543071	0	1.244543071	0.1	0	4
SQVCQMHLEHMACIV	3.433629212	0	0	0	0	0	1.144543071	0	1.244543071	0.1	0	4
SQVCQMHLEQMACIV	0	0	3.471022394	0	0	0	1.157007465	0	1.257007465	0.1	0	4
SQVCQMNQVKANCQK	3.433629212	0	3.471022394	0	0	0	2.301550535	0	2.401550535	0.1	0	4
SQVCQMQQKNVPCPV	0	3.433629212	0	0	0	0	1.144543071	0	1.244543071	0.1	0	4
SQVCQMQQKNVPCSV	10.30088764	6.867258424	17.35511197	0	4.95635958	0	11.50775268	1.65211986	11.60775268	1.75211986	0.143565812	4
SQVCQMRNHHWVCMD	0	6.867258424	0	0	0	0	2.289086141	0	2.389086141	0.1	0	4
SQVCQMSDKPYMCNA	0	0	3.471022394	0	0	0	1.157007465	0	1.257007465	0.1	0	4
SQVCQNHDNNQICPK	0	3.433629212	0	0	0	0	1.144543071	0	1.244543071	0.1	0	4
SQVCQNINPHHKCLH	0	6.867258424	0	0	0	0	2.289086141	0	2.389086141	0.1	0	4
SQVCQPELMMIGCEI	6.867258424	0	0	0	0	0	2.289086141	0	2.389086141	0.1	0	4
SQVCQPGIAPQLCSQ	0	0	3.471022394	0	0	0	1.157007465	0	1.257007465	0.1	0	4
SQVCQPLSPLTTCLW	13.73451685	0	0	0	0	0	4.578172283	0	4.678172283	0.1	0	4
SQVCQPQYMSATRQV	0	3.433629212	0	0	0	0	1.144543071	0	1.244543071	0.1	0	1
SQVCQQAMVKGPCWA	6.867258424	3.433629212	6.942044788	0	0	0	5.747644141	0	5.847644141	0.1	0	4
SQVCQQGVAMGECSK	3.433629212	0	3.471022394	0	0	0	2.301550535	0	2.401550535	0.1	0	4
SQVCQQKPSHTFCRE	3.433629212	3.433629212	3.471022394	0	0	0	3.446093606	0	3.546093606	0.1	0	4
SQVCQQKVYSSACNG	0	0	3.471022394	0	0	0	1.157007465	0	1.257007465	0.1	0	4
SQVCQQMDQVTTCQH	0	3.433629212	0	0	0	0	1.144543071	0	1.244543071	0.1	0	4
SQVCQQMFTNTQCLR	0	6.867258424	3.471022394	0	0	0	3.446093606	0	3.546093606	0.1	0	4
SQVCQQTKDDAQCSD	0	3.433629212	0	0	0	0	1.144543071	0	1.244543071	0.1	0	4
SQVCQRPLNMNTCPE	0	3.433629212	0	0	0	0	1.144543071	0	1.244543071	0.1	0	4
SQVCQSKQSVALCGG	0	6.867258424	0	0	0	0	2.289086141	0	2.389086141	0.1	0	4
SQVCQSKQYVALCGG	0	3.433629212	0	0	0	0	1.144543071	0	1.244543071	0.1	0	4
SQVCQSNINLNRCIR	3.433629212	0	3.471022394	0	0	0	2.301550535	0	2.401550535	0.1	0	4
SQVCQSVDKDGQCHP	3.433629212	6.867258424	3.471022394	0	0	0	4.590636677	0	4.690636677	0.1	0	4
SQVCQTFQFHDYCHQ	13.73451685	6.867258424	3.471022394	0	0	0	8.024265889	0	8.124265889	0.1	0	4
SQVCQTKIQMWPCMA	0	0	3.471022394	0	0	0	1.157007465	0	1.257007465	0.1	0	4
SQVCQTMTQQQVCYT	0	3.433629212	0	0	0	0	1.144543071	0	1.244543071	0.1	0	4
SQVCQTQGQRMACFK	6.867258424	0	3.471022394	0	0	0	3.446093606	0	3.546093606	0.1	0	4
SQVCQTQLKTGECKF	3.433629212	3.433629212	3.471022394	0	0	0	3.446093606	0	3.546093606	0.1	0	4
SQVCQVDKSKWPCLQ	0	0	3.471022394	0	0	0	1.157007465	0	1.257007465	0.1	0	4
SQVCQVGLQFIPCAV	0	3.433629212	3.471022394	0	0	0	2.301550535	0	2.401550535	0.1	0	4
SQVCQVHYLRSDCEQ	0	0	3.471022394	0	0	0	1.157007465	0	1.257007465	0.1	0	4
SQVCQVLLSPSKCIQ	0	3.433629212	0	0	0	0	1.144543071	0	1.244543071	0.1	0	4
SQVCQVMPGARACIV	6.867258424	6.867258424	0	0	0	0	4.578172283	0	4.678172283	0.1	0	4
SQVCQWAFPWVQCHP	0	0	3.471022394	0	0	0	1.157007465	0	1.257007465	0.1	0	4
SQVCQWNHQAITCSE	0	3.433629212	0	0	0	0	1.144543071	0	1.244543071	0.1	0	4
SQVCQWVQFSPKCDQ	10.30088764	10.30088764	3.471022394	0	0	0	8.024265889	0	8.124265889	0.1	0	4
SQVCQYEPMKRLCIR	3.433629212	0	3.471022394	0	0	0	2.301550535	0	2.401550535	0.1	0	4
SQVCQYHNAWTACAA	0	3.433629212	3.471022394	0	0	0	2.301550535	0	2.401550535	0.1	0	4
SQVCQYVPMKRLCIR	0	3.433629212	0	0	0	0	1.144543071	0	1.244543071	0.1	0	4
SQVCRENQEHIHCQY	10.30088764	0	0	0	0	0	3.433629212	0	3.533629212	0.1	0	4
SQVCRFVTNLDRCNM	3.433629212	0	0	0	0	0	1.144543071	0	1.244543071	0.1	0	4
SQVCRNDQWQAACPP	0	0	3.471022394	0	0	0	1.157007465	0	1.257007465	0.1	0	4
SQVCRPFFPSPKCYV	0	10.30088764	0	0	0	0	3.433629212	0	3.533629212	0.1	0	4
SQVCRPIVGGVHCYH	3.433629212	3.433629212	3.471022394	0	0	0	3.446093606	0	3.546093606	0.1	0	4
SQVCRPYPGPTECPA	3.433629212	0	0	0	0	0	1.144543071	0	1.244543071	0.1	0	4
SQVCRQQVTVEKCFM	3.433629212	0	3.471022394	0	0	0	2.301550535	0	2.401550535	0.1	0	4
SQVCRSDQDVMRCSF	0	0	6.942044788	0	0	0	2.314014929	0	2.414014929	0.1	0	4
SQVCRSGDMPDFCMY	10.30088764	3.433629212	10.41306718	0	0	0	8.049194677	0	8.149194677	0.1	0	4
SQVCRTLYC	0	3.433629212	0	0	0	0	1.144543071	0	1.244543071	0.1	0	2
SQVCRVQHDVQQCTQ	3.433629212	3.433629212	0	0	0	0	2.289086141	0	2.389086141	0.1	0	4
SQVCRYPTTFQQCGE	6.867258424	0	6.942044788	0	0	6.571391573	4.603101071	2.190463858	4.703101071	2.290463858	0.475866991	4
SQVCSEKNESRPCAI	3.433629212	3.433629212	6.942044788	0	0	0	4.603101071	0	4.703101071	0.1	0	4
SQVCSEYALNENCST	0	3.433629212	3.471022394	0	0	0	2.301550535	0	2.401550535	0.1	0	4
SQVCSFVDYSFTCRR	0	3.433629212	0	0	0	0	1.144543071	0	1.244543071	0.1	0	4
SQVCSGGWSNHPCRS	17.16814606	17.16814606	3.471022394	0	4.95635958	0	12.60243817	1.65211986	12.70243817	1.75211986	0.131095256	4
SQVCSGMLATNSCKM	0	0	3.471022394	0	0	0	1.157007465	0	1.257007465	0.1	0	4
SQVCSHGGQAMSCNP	3.433629212	0	0	0	0	0	1.144543071	0	1.244543071	0.1	0	4
SQVCSHHKNFGSCYE	3.433629212	3.433629212	0	0	0	0	2.289086141	0	2.389086141	0.1	0	4
SQVCSHNNLQQECMK	0	3.433629212	0	0	0	0	1.144543071	0	1.244543071	0.1	0	4
SQVCSKDPQHFLCYQ	0	3.433629212	0	0	0	0	1.144543071	0	1.244543071	0.1	0	4
SQVCSKHPHHFLCYQ	0	0	3.471022394	0	0	0	1.157007465	0	1.257007465	0.1	0	4
SQVCSKHPKHFLCYQ	3.433629212	0	3.471022394	0	0	0	2.301550535	0	2.401550535	0.1	0	4
SQVCSKHPPHFLCYQ	3.433629212	0	0	0	0	0	1.144543071	0	1.244543071	0.1	0	4
SQVCSKHPQHFLCYH	6.867258424	3.433629212	0	0	0	0	3.433629212	0	3.533629212	0.1	0	4
SQVCSKHPQHFLCYQ	460.1063144	494.4426065	451.2329112	0	19.82543832	13.14278315	468.5939441	10.98940715	468.6939441	11.08940715	0.023451876	4
SQVCSKHPQHFLCYV	0	3.433629212	0	0	0	0	1.144543071	0	1.244543071	0.1	0	4
SQVCSKHPQHFLSYR	3.433629212	0	0	0	0	0	1.144543071	0	1.244543071	0.1	0	1
SQVCSKHPQHLLCQQ	0	0	3.471022394	0	0	0	1.157007465	0	1.257007465	0.1	0	4
SQVCSKHPQHLLCYQ	3.433629212	0	3.471022394	0	0	0	2.301550535	0	2.401550535	0.1	0	4
SQVCSKHPQNFLCYQ	0	3.433629212	0	0	0	0	1.144543071	0	1.244543071	0.1	0	4
SQVCSKHPVHSWRCT	0	3.433629212	0	0	0	0	1.144543071	0	1.244543071	0.1	0	1
SQVCSKHRQHFLCYQ	0	0	3.471022394	0	0	0	1.157007465	0	1.257007465	0.1	0	4
SQVCSKHTQHFLCYQ	0	3.433629212	0	0	0	0	1.144543071	0	1.244543071	0.1	0	4
SQVCSKKDPAYFCQH	0	3.433629212	0	0	0	0	1.144543071	0	1.244543071	0.1	0	4
SQVCSKNPQHFLCYQ	6.867258424	0	3.471022394	0	0	0	3.446093606	0	3.546093606	0.1	0	4
SQVCSLAATAGRCHN	10.30088764	20.60177527	6.942044788	0	0	0	12.61490257	0	12.71490257	0.1	0	4
SQVCSMDHISHRCAM	3.433629212	0	0	0	0	0	1.144543071	0	1.244543071	0.1	0	4
SQVCSMGQPRNHCQW	3.433629212	0	0	0	0	0	1.144543071	0	1.244543071	0.1	0	4
SQVCSMQYYSNMCAM	3.433629212	0	0	0	0	0	1.144543071	0	1.244543071	0.1	0	4
SQVCSNGKIGPICWR	3.433629212	0	3.471022394	0	0	0	2.301550535	0	2.401550535	0.1	0	4
SQVCSNHQHQFLCYQ	0	0	3.471022394	0	0	0	1.157007465	0	1.257007465	0.1	0	4
SQVCSPLHHMGICPE	0	3.433629212	0	0	0	0	1.144543071	0	1.244543071	0.1	0	4
SQVCSPYINRPSCTM	0	6.867258424	0	0	0	0	2.289086141	0	2.389086141	0.1	0	4
SQVCSQDIQARYCTY	3.433629212	0	0	0	0	0	1.144543071	0	1.244543071	0.1	0	4
SQVCSQEASKAECDI	0	0	3.471022394	0	0	0	1.157007465	0	1.257007465	0.1	0	4
SQVCSQFGFDKMCET	3.433629212	0	0	0	0	0	1.144543071	0	1.244543071	0.1	0	4
SQVCSQGLVHPACPV	3.433629212	6.867258424	3.471022394	0	0	0	4.590636677	0	4.690636677	0.1	0	4
SQVCSQGLVHPACQV	3.433629212	0	0	0	0	0	1.144543071	0	1.244543071	0.1	0	4
SQVCSQGQQTAQCHQ	3.433629212	0	0	0	0	0	1.144543071	0	1.244543071	0.1	0	4
SQVCSQHPQHFLCYQ	0	3.433629212	0	0	0	0	1.144543071	0	1.244543071	0.1	0	4
SQVCSQTAHTHTCPY	0	6.867258424	0	0	0	0	2.289086141	0	2.389086141	0.1	0	4
SQVCSRDHGTSTCRV	0	0	3.471022394	0	0	0	1.157007465	0	1.257007465	0.1	0	4
SQVCSRHPQHFLCYQ	0	3.433629212	0	0	0	0	1.144543071	0	1.244543071	0.1	0	4
SQVCSRKDC	0	0	3.471022394	0	0	0	1.157007465	0	1.257007465	0.1	0	2
SQVCSRQVHDDYCVM	3.433629212	0	0	0	0	0	1.144543071	0	1.244543071	0.1	0	4
SQVCSSIDNKNTCVR	0	3.433629212	0	0	0	0	1.144543071	0	1.244543071	0.1	0	4
SQVCSSIMKSGVCDH	3.433629212	0	3.471022394	0	0	0	2.301550535	0	2.401550535	0.1	0	4
SQVCSSSHWGATCHM	27.4690337	27.4690337	10.41306718	0	0	0	21.78371153	0	21.88371153	0.1	0	4
SQVCSTMQPGKTCQC	0	3.433629212	0	0	0	0	1.144543071	0	1.244543071	0.1	0	4
SQVCSTMQPGKTCQW	6.867258424	13.73451685	10.41306718	0	0	0	10.33828082	0	10.43828082	0.1	0	4
SQVCSTSMWEMHCAE	0	6.867258424	0	0	0	0	2.289086141	0	2.389086141	0.1	0	4
SQVCSTWKDVYQCII	3.433629212	0	0	0	0	0	1.144543071	0	1.244543071	0.1	0	4
SQVCSVAWFQDECYY	3.433629212	3.433629212	0	0	0	0	2.289086141	0	2.389086141	0.1	0	4
SQVCSVQMHTIRCNQ	0	0	3.471022394	0	0	0	1.157007465	0	1.257007465	0.1	0	4
SQVCSVQMRTIRCNQ	0	0	3.471022394	0	0	0	1.157007465	0	1.257007465	0.1	0	4
SQVCSWHFGKHPCHS	0	0	3.471022394	0	0	0	1.157007465	0	1.257007465	0.1	0	4
SQVCSYHELQMNCQQ	0	0	3.471022394	0	0	0	1.157007465	0	1.257007465	0.1	0	4
SQVCSYLPWHYKCQY	0	0	3.471022394	0	0	0	1.157007465	0	1.257007465	0.1	0	4
SQVCSYMPADMWCRQ	0	3.433629212	0	0	0	0	1.144543071	0	1.244543071	0.1	0	4
SQVCSYRIC	0	0	3.471022394	0	0	0	1.157007465	0	1.257007465	0.1	0	2
SQVCSYVYNHHHCKQ	0	0	3.471022394	0	0	0	1.157007465	0	1.257007465	0.1	0	4
SQVCTADHPYQVCMP	6.867258424	0	0	0	0	0	2.289086141	0	2.389086141	0.1	0	4
SQVCTDHMPTATCTY	3.433629212	0	0	0	0	0	1.144543071	0	1.244543071	0.1	0	4
SQVCTERHQVVRCQK	3.433629212	0	0	0	0	0	1.144543071	0	1.244543071	0.1	0	4
SQVCTFDQQKSACNS	0	3.433629212	0	0	0	0	1.144543071	0	1.244543071	0.1	0	4
SQVCTFLNSQSKCAA	0	3.433629212	0	0	0	0	1.144543071	0	1.244543071	0.1	0	4
SQVCTGHIMSRFCEI	0	3.433629212	0	0	0	0	1.144543071	0	1.244543071	0.1	0	4
SQVCTGRTMVMNCAN	6.867258424	6.867258424	0	0	0	0	4.578172283	0	4.678172283	0.1	0	4
SQVCTHTFAKAKCHQ	3.433629212	3.433629212	6.942044788	0	0	0	4.603101071	0	4.703101071	0.1	0	4
SQVCTIESQSYWCVH	0	0	3.471022394	0	0	0	1.157007465	0	1.257007465	0.1	0	4
SQVCTIWSAAVDCTK	3.433629212	0	0	0	0	0	1.144543071	0	1.244543071	0.1	0	4
SQVCTKHIGWDVCQK	20.60177527	6.867258424	20.82613436	0	0	0	16.09838935	0	16.19838935	0.1	0	4
SQVCTKQQSRQACQL	3.433629212	0	0	0	0	0	1.144543071	0	1.244543071	0.1	0	4
SQVCTMIHPARECWS	3.433629212	0	6.942044788	0	0	0	3.458558	0	3.558558	0.1	0	4
SQVCTNQQSRQACQL	6.867258424	10.30088764	13.88408958	0	0	0	10.35074521	0	10.45074521	0.1	0	4
SQVCTPKFDWHDCQI	0	0	3.471022394	0	0	0	1.157007465	0	1.257007465	0.1	0	4
SQVCTPKFDWHDFQI	0	0	3.471022394	0	0	0	1.157007465	0	1.257007465	0.1	0	1
SQVCTPRTHAQSCPG	0	10.30088764	6.942044788	0	0	0	5.747644141	0	5.847644141	0.1	0	4
SQVCTPSAFWNHCTV	0	0	3.471022394	0	0	0	1.157007465	0	1.257007465	0.1	0	4
SQVCTQMSDGQRCER	0	0	3.471022394	0	0	0	1.157007465	0	1.257007465	0.1	0	4
SQVCTQSDPMAPCQY	3.433629212	0	0	0	0	0	1.144543071	0	1.244543071	0.1	0	4
SQVCTQWQQPQHCIQ	6.867258424	0	0	0	0	0	2.289086141	0	2.389086141	0.1	0	4
SQVCTRLSAHDTCSW	0	0	3.471022394	0	0	0	1.157007465	0	1.257007465	0.1	0	4
SQVCTSQNMQHGCRP	3.433629212	0	3.471022394	0	0	0	2.301550535	0	2.401550535	0.1	0	4
SQVCTSVAQHTACQV	3.433629212	0	3.471022394	0	0	0	2.301550535	0	2.401550535	0.1	0	4
SQVCTTGKMSWKCIH	0	0	3.471022394	0	0	0	1.157007465	0	1.257007465	0.1	0	4
SQVCTTVSYGQVCPQ	0	3.433629212	0	0	0	0	1.144543071	0	1.244543071	0.1	0	4
SQVCTVPITYYACMR	3.433629212	0	0	0	0	0	1.144543071	0	1.244543071	0.1	0	4
SQVCTVYTADNHCAG	3.433629212	3.433629212	0	0	0	0	2.289086141	0	2.389086141	0.1	0	4
SQVCVARSYSVACNY	0	3.433629212	6.942044788	0	0	0	3.458558	0	3.558558	0.1	0	4
SQVCVDFPC	3.433629212	0	0	0	0	0	1.144543071	0	1.244543071	0.1	0	2
SQVCVDTPC	3.433629212	3.433629212	0	0	0	0	2.289086141	0	2.389086141	0.1	0	2
SQVCVDYPNVGSCSS	6.867258424	0	0	0	4.95635958	0	2.289086141	1.65211986	2.389086141	1.75211986	0.721737741	4
SQVCVEANAEWECVG	0	6.867258424	0	0	0	0	2.289086141	0	2.389086141	0.1	0	4
SQVCVEGWILQKCWE	3.433629212	0	3.471022394	0	0	0	2.301550535	0	2.401550535	0.1	0	4
SQVCVENLSTIACDG	0	3.433629212	0	0	0	0	1.144543071	0	1.244543071	0.1	0	4
SQVCVEPTHAQACAT	3.433629212	0	0	0	0	0	1.144543071	0	1.244543071	0.1	0	4
SQVCVEPTHAQACDT	0	0	3.471022394	0	0	0	1.157007465	0	1.257007465	0.1	0	4
SQVCVESDHVKHCTV	6.867258424	3.433629212	6.942044788	0	0	0	5.747644141	0	5.847644141	0.1	0	4
SQVCVGAGPNEACGS	0	3.433629212	0	0	0	0	1.144543071	0	1.244543071	0.1	0	4
SQVCVHANDDQFCYQ	0	3.433629212	0	0	0	0	1.144543071	0	1.244543071	0.1	0	4
SQVCVHGMPDEHCKD	0	3.433629212	0	0	0	0	1.144543071	0	1.244543071	0.1	0	4
SQVCVKMLPNAFCHM	0	3.433629212	3.471022394	0	0	0	2.301550535	0	2.401550535	0.1	0	4
SQVCVKPEPHSPCMN	0	0	3.471022394	0	0	0	1.157007465	0	1.257007465	0.1	0	4
SQVCVMQGRSSICNP	0	0	3.471022394	0	0	0	1.157007465	0	1.257007465	0.1	0	4
SQVCVMTTEEGKCFK	0	0	3.471022394	0	0	0	1.157007465	0	1.257007465	0.1	0	4
SQVCVQADHKVRCSA	3.433629212	6.867258424	6.942044788	0	0	0	5.747644141	0	5.847644141	0.1	0	4
SQVCVQFQQHSLCGK	0	3.433629212	0	0	0	0	1.144543071	0	1.244543071	0.1	0	4
SQVCVQFQYHSLCGK	6.867258424	0	3.471022394	0	0	0	3.446093606	0	3.546093606	0.1	0	4
SQVCVQMQNQQDCAT	3.433629212	0	0	0	0	0	1.144543071	0	1.244543071	0.1	0	4
SQVCVQMYNQQDCAT	3.433629212	0	6.942044788	0	0	0	3.458558	0	3.558558	0.1	0	4
SQVCVSDFVPYSCMA	13.73451685	3.433629212	3.471022394	0	0	0	6.879722818	0	6.979722818	0.1	0	4
SQVCVSQFFHKECQW	0	3.433629212	0	0	0	0	1.144543071	0	1.244543071	0.1	0	4
SQVCVSSNLAHQCPN	3.433629212	0	0	0	0	0	1.144543071	0	1.244543071	0.1	0	4
SQVCVSVFVPYSCLA	3.433629212	0	0	0	0	0	1.144543071	0	1.244543071	0.1	0	4
SQVCVTFGDGNYCEF	0	0	3.471022394	0	0	0	1.157007465	0	1.257007465	0.1	0	4
SQVCVTGTLYKNCKQ	3.433629212	3.433629212	6.942044788	0	0	0	4.603101071	0	4.703101071	0.1	0	4
SQVCVVKPMHHKCDM	0	6.867258424	3.471022394	5.225183453	0	0	3.446093606	1.741727818	3.546093606	1.841727818	0.505420925	4
SQVCVVKTMHHKCDM	0	0	3.471022394	0	0	0	1.157007465	0	1.257007465	0.1	0	4
SQVCWAAQMAGMCSK	3.433629212	0	0	0	0	0	1.144543071	0	1.244543071	0.1	0	4
SQVCWDKQFQGICWH	0	6.867258424	6.942044788	0	0	0	4.603101071	0	4.703101071	0.1	0	4
SQVCWDKQFQGIFWH	3.433629212	0	0	0	0	0	1.144543071	0	1.244543071	0.1	0	1
SQVCWDSPNTGNCGG	3.433629212	0	0	0	0	0	1.144543071	0	1.244543071	0.1	0	4
SQVCWEIPQDEHCHH	0	0	3.471022394	0	0	0	1.157007465	0	1.257007465	0.1	0	4
SQVCWHHAPYHHCYS	0	3.433629212	0	0	0	0	1.144543071	0	1.244543071	0.1	0	4
SQVCWHPALKHACNN	3.433629212	3.433629212	0	0	0	0	2.289086141	0	2.389086141	0.1	0	4
SQVCWHPEHGDQCKL	0	3.433629212	0	0	0	0	1.144543071	0	1.244543071	0.1	0	4
SQVCWLSMSMAECQN	3.433629212	0	6.942044788	0	0	0	3.458558	0	3.558558	0.1	0	4
SQVCWLTHKAPQCRH	3.433629212	10.30088764	0	0	0	0	4.578172283	0	4.678172283	0.1	0	4
SQVCWLTHKAPQFRH	0	3.433629212	0	0	0	0	1.144543071	0	1.244543071	0.1	0	1
SQVCWMGTAGQNCVV	3.433629212	0	0	0	0	0	1.144543071	0	1.244543071	0.1	0	4
SQVCWPTFGYDYCRK	3.433629212	0	3.471022394	0	0	0	2.301550535	0	2.401550535	0.1	0	4
SQVCWPYTNAKFCTH	0	0	3.471022394	0	0	0	1.157007465	0	1.257007465	0.1	0	4
SQVCWQSERHGQCTR	3.433629212	0	0	0	0	0	1.144543071	0	1.244543071	0.1	0	4
SQVCWSSQYSQNCSS	3.433629212	0	0	0	0	0	1.144543071	0	1.244543071	0.1	0	4
SQVCWWGRMDVMCPV	0	3.433629212	0	0	0	0	1.144543071	0	1.244543071	0.1	0	4
SQVCYAPHC	0	3.433629212	6.942044788	0	0	0	3.458558	0	3.558558	0.1	0	2
SQVCYAYEGPTRCRH	0	0	3.471022394	0	0	0	1.157007465	0	1.257007465	0.1	0	4
SQVCYDHMNNDTCVQ	0	3.433629212	3.471022394	0	0	0	2.301550535	0	2.401550535	0.1	0	4
SQVCYDTTTGQQCIH	3.433629212	3.433629212	3.471022394	0	0	0	3.446093606	0	3.546093606	0.1	0	4
SQVCYFSQQNVKCSE	3.433629212	0	0	0	0	0	1.144543071	0	1.244543071	0.1	0	4
SQVCYGHEFVTDCIK	3.433629212	0	3.471022394	0	0	0	2.301550535	0	2.401550535	0.1	0	4
SQVCYGQEHTLACMR	0	3.433629212	0	0	0	0	1.144543071	0	1.244543071	0.1	0	4
SQVCYHGKQPMACQR	0	3.433629212	3.471022394	0	0	0	2.301550535	0	2.401550535	0.1	0	4
SQVCYHQHLQHACDT	0	3.433629212	0	0	0	0	1.144543071	0	1.244543071	0.1	0	4
SQVCYHSHQQGGCLP	3.433629212	0	0	0	0	0	1.144543071	0	1.244543071	0.1	0	4
SQVCYIDEFQTHCNP	0	0	3.471022394	0	0	0	1.157007465	0	1.257007465	0.1	0	4
SQVCYKHPQHFLCYQ	3.433629212	3.433629212	0	0	0	0	2.289086141	0	2.389086141	0.1	0	4
SQVCYKPIYDLYCPE	0	0	3.471022394	0	0	0	1.157007465	0	1.257007465	0.1	0	4
SQVCYLPEPYEICTT	0	3.433629212	0	0	0	0	1.144543071	0	1.244543071	0.1	0	4
SQVCYMEQTVSSCSV	0	0	6.942044788	0	0	0	2.314014929	0	2.414014929	0.1	0	4
SQVCYMGGHQRQCTQ	3.433629212	0	0	0	0	0	1.144543071	0	1.244543071	0.1	0	4
SQVCYNSGDHYSCTL	3.433629212	6.867258424	3.471022394	0	0	0	4.590636677	0	4.690636677	0.1	0	4
SQVCYNTSNQHKCTL	0	3.433629212	0	0	0	0	1.144543071	0	1.244543071	0.1	0	4
SQVCYPDHKQNPCMS	0	0	3.471022394	0	0	0	1.157007465	0	1.257007465	0.1	0	4
SQVCYPGYPDWSCSR	0	0	3.471022394	0	0	0	1.157007465	0	1.257007465	0.1	0	4
SQVCYPPWRHTDCGR	0	0	3.471022394	0	0	0	1.157007465	0	1.257007465	0.1	0	4
SQVCYPSENLGDCQS	0	3.433629212	0	0	0	0	1.144543071	0	1.244543071	0.1	0	4
SQVCYPYHKQNPCMS	3.433629212	0	0	0	0	0	1.144543071	0	1.244543071	0.1	0	4
SQVCYQQQISQGCQM	3.433629212	0	0	0	0	0	1.144543071	0	1.244543071	0.1	0	4
SQVCYQTDDAAWCRQ	6.867258424	3.433629212	0	0	0	0	3.433629212	0	3.533629212	0.1	0	4
SQVCYQTETLLGAV	3.433629212	0	0	0	0	0	1.144543071	0	1.244543071	0.1	0	2
SQVCYTEAC	0	3.433629212	0	0	0	0	1.144543071	0	1.244543071	0.1	0	2
SQVDCKSTWGVTVRC	0	0	3.471022394	0	0	0	1.157007465	0	1.257007465	0.1	0	3
SQVDCRQDAWPMNDC	0	3.433629212	6.942044788	5.225183453	0	0	3.458558	1.741727818	3.558558	1.841727818	0.503599424	3
SQVDCTFQMHGQQFC	3.433629212	0	0	0	0	6.571391573	1.144543071	2.190463858	1.244543071	2.290463858	1.913832615	3
SQVDCVAVFEYPIRC	10.30088764	6.867258424	6.942044788	10.45036691	9.912719159	13.14278315	8.036730283	11.16862307	8.136730283	11.26862307	1.389697387	3
SQVDCVMYEDSSVMC	72.10621345	65.23895503	69.42044788	47.02665108	74.34539369	65.71391573	68.92187212	62.36198683	69.02187212	62.46198683	0.904821429	3
SQVECMSYSVKAQHC	0	3.433629212	0	0	0	0	1.144543071	0	1.244543071	0.1	0	3
SQVECPQWGNLQEGC	0	3.433629212	0	0	0	0	1.144543071	0	1.244543071	0.1	0	3
SQVECSAQEPYGPYC	6.867258424	10.30088764	0	0	0	0	5.722715354	0	5.822715354	0.1	0	3
SQVFCDQALYQSRQC	27.4690337	24.03540448	6.942044788	10.45036691	19.82543832	13.14278315	19.48216099	14.47286279	19.58216099	14.57286279	0.742877692	3
SQVFCDQALYQSSQC	0	0	3.471022394	0	0	0	1.157007465	0	1.257007465	0.1	0	3
SQVFFWSQIEGECRP	3.433629212	0	0	0	0	0	1.144543071	0	1.244543071	0.1	0	1
SQVFGSMATHFHCPV	0	0	3.471022394	0	0	0	1.157007465	0	1.257007465	0.1	0	1
SQVFGYAQPMNQCHI	0	0	3.471022394	0	0	0	1.157007465	0	1.257007465	0.1	0	1
SQVFHDYNWRGYCYR	0	0	3.471022394	0	0	0	1.157007465	0	1.257007465	0.1	0	1
SQVFIQDGMWDTCSL	0	0	3.471022394	0	0	0	1.157007465	0	1.257007465	0.1	0	1
SQVFMQWTVSKQCTP	0	0	3.471022394	0	0	0	1.157007465	0	1.257007465	0.1	0	1
SQVFSVAWFQDECYY	3.433629212	0	0	0	0	0	1.144543071	0	1.244543071	0.1	0	1
SQVGCPVSHRPQSWC	3.433629212	3.433629212	0	5.225183453	9.912719159	0	2.289086141	5.045967537	2.389086141	5.145967537	2.204358956	3
SQVHCKSNQMVMQQC	0	3.433629212	0	0	0	0	1.144543071	0	1.244543071	0.1	0	3
SQVHCPGTAGTNYAC	0	3.433629212	0	0	0	0	1.144543071	0	1.244543071	0.1	0	3
SQVHCPSPFIKTMDC	13.73451685	6.867258424	0	5.225183453	0	6.571391573	6.867258424	3.932191675	6.967258424	4.032191675	0.572599927	3
SQVHCQAVPWHWKCA	3.433629212	0	0	0	0	0	1.144543071	0	1.244543071	0.1	0	1
SQVHCQWIGQSYGPC	3.433629212	0	0	0	4.95635958	0	1.144543071	1.65211986	1.244543071	1.75211986	1.443475481	3
SQVHCSAGPNNTRHC	0	0	3.471022394	0	0	0	1.157007465	0	1.257007465	0.1	0	3
SQVHCTTQPEHHNSC	0	3.433629212	0	0	0	0	1.144543071	0	1.244543071	0.1	0	3
SQVHCYGGVQDNEYC	0	0	3.471022394	0	0	0	1.157007465	0	1.257007465	0.1	0	3
SQVHCYHCDMTMPIC	3.433629212	0	0	20.90073381	19.82543832	26.28556629	1.144543071	22.33724614	1.244543071	22.43724614	19.51630018	3
SQVHCYHGDITMPIC	3.433629212	3.433629212	0	41.80146762	34.69451706	39.42834944	2.289086141	38.64144471	2.389086141	38.74144471	16.88072983	3
SQVHCYHGDLTMAIC	3.433629212	0	0	0	0	0	1.144543071	0	1.244543071	0.1	0	3
SQVHCYHGDMNMPIC	0	3.433629212	0	5.225183453	14.86907874	6.571391573	1.144543071	8.888551255	1.244543071	8.988551255	7.766026008	3
SQVHCYHGDMSMPIC	0	3.433629212	0	15.67555036	9.912719159	6.571391573	1.144543071	10.71988703	1.244543071	10.81988703	9.366084427	3
SQVHCYHGDMTIPIC	3.433629212	0	6.942044788	15.67555036	64.43267454	65.71391573	3.458558	48.60738021	3.558558	48.70738021	14.05423307	3
SQVHCYHGDMTLDKC	0	3.433629212	0	47.02665108	44.60723622	13.14278315	1.144543071	34.92555681	1.244543071	35.02555681	30.51484711	3
SQVHCYHGDMTMAIC	3.433629212	0	0	15.67555036	14.86907874	13.14278315	1.144543071	14.56247075	1.244543071	14.66247075	12.72339252	3
SQVHCYHGDMTMPIC	583.7169661	473.8408313	503.2982471	9232.899161	8688.498343	9252.519334	520.2853482	9057.97228	520.3853482	9058.07228	17.40962399	3
SQVHCYHGDMTMPIG	0	3.433629212	0	0	0	0	1.144543071	0	1.244543071	0.1	0	1
SQVHCYHGDMTMPIR	3.433629212	0	0	0	0	0	1.144543071	0	1.244543071	0.1	0	1
SQVHCYHGDMTMPIS	3.433629212	0	3.471022394	5.225183453	4.95635958	0	2.301550535	3.393847678	2.401550535	3.493847678	1.474591857	1
SQVHCYHGDMTMPIW	3.433629212	0	0	0	0	0	1.144543071	0	1.244543071	0.1	0	1
SQVHCYHGDMTMPMC	3.433629212	3.433629212	0	10.45036691	4.95635958	0	2.289086141	5.135575495	2.389086141	5.235575495	2.24350469	3
SQVHCYHGDMTMQIC	6.867258424	0	0	5.225183453	39.65087664	52.57113258	2.289086141	32.48239756	2.389086141	32.58239756	14.19011586	3
SQVHCYHGDMTMSIC	3.433629212	0	0	0	14.86907874	0	1.144543071	4.95635958	1.244543071	5.05635958	4.330426444	3
SQVHCYHGDMTMTIC	0	0	3.471022394	20.90073381	64.43267454	13.14278315	1.157007465	32.82539716	1.257007465	32.92539716	28.37094675	3
SQVHCYHGDMTPWFL	0	0	3.471022394	0	0	0	1.157007465	0	1.257007465	0.1	0	1
SQVHCYHGEMTMPIC	6.867258424	0	3.471022394	31.35110072	44.60723622	19.71417472	3.446093606	31.89083722	3.546093606	31.99083722	9.254199352	3
SQVHCYHRDMTMPIC	3.433629212	0	0	5.225183453	0	0	1.144543071	1.741727818	1.244543071	1.841727818	1.52176695	3
SQVHCYHRDMTYSFC	0	3.433629212	0	52.25183453	79.30175327	65.71391573	1.144543071	65.75583451	1.244543071	65.85583451	57.45160335	3
SQVHCYHVDMTMPIC	3.433629212	0	0	15.67555036	0	13.14278315	1.144543071	9.606111168	1.244543071	9.706111168	8.392966079	3
SQVHCYKRDLHSTCH	0	0	3.471022394	0	0	0	1.157007465	0	1.257007465	0.1	0	1
SQVHCYNGDMTMPIC	3.433629212	0	0	31.35110072	4.95635958	6.571391573	1.144543071	14.29295062	1.244543071	14.39295062	12.48790979	3
SQVHCYRGDMTMPIC	0	0	3.471022394	5.225183453	4.95635958	0	1.157007465	3.393847678	1.257007465	3.493847678	2.933297996	3
SQVHSYHGDMTMPIC	0	3.433629212	0	15.67555036	19.82543832	0	1.144543071	11.83366289	1.244543071	11.93366289	10.33920277	1
SQVHWYHGDMTMPIC	0	3.433629212	0	5.225183453	0	6.571391573	1.144543071	3.932191675	1.244543071	4.032191675	3.435599564	1
SQVICNLRA	3.433629212	0	0	0	0	0	1.144543071	0	1.244543071	0.1	0	2
SQVICTDPMQNQMRY	0	3.433629212	0	0	0	0	1.144543071	0	1.244543071	0.1	0	1
SQVKCFEVDRHIPHC	27.4690337	20.60177527	17.35511197	10.45036691	14.86907874	26.28556629	21.80864031	17.20167065	21.90864031	17.30167065	0.788754842	3
SQVKCKSNQMVMQQC	0	0	3.471022394	0	0	0	1.157007465	0	1.257007465	0.1	0	3
SQVLCQDATQMQIRC	27.4690337	17.16814606	17.35511197	26.12591726	24.7817979	32.85695786	20.66409724	27.92155768	20.76409724	28.02155768	1.351211105	3
SQVLCTLTATSKFNC	3.433629212	0	0	0	0	0	1.144543071	0	1.244543071	0.1	0	3
SQVLCTWTATSKFNC	30.90266291	44.63717976	55.5363583	47.02665108	14.86907874	32.85695786	43.69206699	31.58422923	43.79206699	31.68422923	0.722882468	3
SQVLCTWTATSKLNC	3.433629212	0	0	0	0	0	1.144543071	0	1.244543071	0.1	0	3
SQVMCEMQTYDHMMC	0	3.433629212	3.471022394	0	0	0	2.301550535	0	2.401550535	0.1	0	3
SQVMCGRQQVDQQLC	6.867258424	6.867258424	3.471022394	20.90073381	14.86907874	6.571391573	5.735179747	14.11373471	5.835179747	14.21373471	2.460905382	3
SQVMCPEWQSMRAKC	10.30088764	3.433629212	6.942044788	0	4.95635958	0	6.892187212	1.65211986	6.992187212	1.75211986	0.239709081	3
SQVMCPKQTTQGWHC	3.433629212	0	0	0	0	0	1.144543071	0	1.244543071	0.1	0	3
SQVMCPNQTTQGWHC	20.60177527	13.73451685	24.29715676	0	34.69451706	13.14278315	19.54448296	15.94576673	19.64448296	16.04576673	0.815870482	3
SQVMCSWQPRLAIIC	0	0	3.471022394	0	0	0	1.157007465	0	1.257007465	0.1	0	3
SQVMCSWQPRLGIIC	61.80532582	61.80532582	38.18124633	99.2784856	163.5598661	164.2847893	53.93063266	142.3743803	54.03063266	142.4743803	2.639953832	3
SQVMCTASAWAHVGC	34.33629212	34.33629212	31.23920155	31.35110072	39.65087664	13.14278315	33.3039286	28.0482535	33.4039286	28.1482535	0.842190537	3
SQVMCTASAWALVGC	0	3.433629212	0	0	0	0	1.144543071	0	1.244543071	0.1	0	3
SQVMCTDPMQNQMRC	10.30088764	3.433629212	0	0	0	0	4.578172283	0	4.678172283	0.1	0	3
SQVMCYSHKPQSQWC	0	3.433629212	0	0	0	0	1.144543071	0	1.244543071	0.1	0	3
SQVMEFTTSQC	0	0	3.471022394	0	0	0	1.157007465	0	1.257007465	0.1	0	2
SQVMFSWQPRLGIIC	0	0	3.471022394	0	0	0	1.157007465	0	1.257007465	0.1	0	1
SQVMGCSMQF	0	0	3.471022394	0	0	0	1.157007465	0	1.257007465	0.1	0	2
SQVMGSLCSS	0	0	3.471022394	0	0	0	1.157007465	0	1.257007465	0.1	0	2
SQVMWTASAWAHVGC	3.433629212	0	0	0	0	0	1.144543071	0	1.244543071	0.1	0	1
SQVNCMVQTGDRAPC	0	3.433629212	0	0	0	0	1.144543071	0	1.244543071	0.1	0	3
SQVNCPPQKYYKYAC	0	0	3.471022394	0	0	0	1.157007465	0	1.257007465	0.1	0	3
SQVNCTWGEMQTTVC	0	0	3.471022394	0	0	0	1.157007465	0	1.257007465	0.1	0	3
SQVNCYHGDMTMPIC	3.433629212	0	0	20.90073381	24.7817979	0	1.144543071	15.22751057	1.244543071	15.32751057	13.30444521	3
SQVPCADQNHMMMQC	0	3.433629212	0	0	0	0	1.144543071	0	1.244543071	0.1	0	3
SQVPCINTADHFQFC	0	0	3.471022394	0	0	0	1.157007465	0	1.257007465	0.1	0	3
SQVPCINTADHVQFC	3.433629212	20.60177527	24.29715676	31.35110072	14.86907874	32.85695786	16.11085375	26.35904577	16.21085375	26.45904577	1.636104839	3
SQVPCINTADHVQFW	0	0	3.471022394	0	0	0	1.157007465	0	1.257007465	0.1	0	1
SQVPCINTGDHVQFC	0	3.433629212	0	0	0	0	1.144543071	0	1.244543071	0.1	0	3
SQVPCVFKGDRTWSC	3.433629212	6.867258424	0	0	0	0	3.433629212	0	3.533629212	0.1	0	3
SQVPCYHGDMTMPIC	0	3.433629212	0	0	0	0	1.144543071	0	1.244543071	0.1	0	3
SQVQCAKSSYKQNDC	3.433629212	0	0	0	0	0	1.144543071	0	1.244543071	0.1	0	3
SQVQCAVRDRINMAC	3.433629212	0	0	0	0	0	1.144543071	0	1.244543071	0.1	0	3
SQVQCDETFMKKQIC	3.433629212	6.867258424	3.471022394	0	4.95635958	6.571391573	4.590636677	3.842583717	4.690636677	3.942583717	0.837048102	3
SQVQCKSNQMFMQQC	0	0	3.471022394	0	0	0	1.157007465	0	1.257007465	0.1	0	3
SQVQCKSNQMVMQKC	3.433629212	0	0	0	0	0	1.144543071	0	1.244543071	0.1	0	3
SQVQCKSNQMVMQQC	58.37169661	61.80532582	41.65226873	62.70220143	39.65087664	65.71391573	53.94309705	56.02233127	54.04309705	56.12233127	1.038544954	3
SQVQCNQKYNHEVYC	0	3.433629212	6.942044788	5.225183453	4.95635958	13.14278315	3.458558	7.774775393	3.558558	7.874775393	2.247981787	3
SQVQCPIGQSIKVPC	3.433629212	6.867258424	6.942044788	0	4.95635958	0	5.747644141	1.65211986	5.847644141	1.75211986	0.287442963	3
SQVQCPVRDRINMAC	27.4690337	37.76992133	31.23920155	26.12591726	49.5635958	32.85695786	32.15938553	36.18215697	32.25938553	36.28215697	1.125088567	3
SQVQCPVRDRINMDC	3.433629212	0	0	5.225183453	0	0	1.144543071	1.741727818	1.244543071	1.841727818	1.52176695	3
SQVQCPVRDRINMSC	0	3.433629212	0	0	0	0	1.144543071	0	1.244543071	0.1	0	3
SQVQCQTQVEPPKHC	3.433629212	0	0	0	0	0	1.144543071	0	1.244543071	0.1	0	3
SQVQCQTQVEPSKHC	0	0	3.471022394	5.225183453	4.95635958	6.571391573	1.157007465	5.584311535	1.257007465	5.684311535	4.82651297	3
SQVQCQWPDQQILHC	3.433629212	3.433629212	3.471022394	5.225183453	0	6.571391573	3.446093606	3.932191675	3.546093606	4.032191675	1.141057709	3
SQVRCPMDVWQECGS	3.433629212	0	3.471022394	0	0	0	2.301550535	0	2.401550535	0.1	0	1
SQVRCPMDVWQECVV	0	3.433629212	0	0	0	0	1.144543071	0	1.244543071	0.1	0	1
SQVSCMQPACLGKPD	3.433629212	0	0	0	0	0	1.144543071	0	1.244543071	0.1	0	1
SQVSCMQSQHAAYMC	3.433629212	0	0	0	0	0	1.144543071	0	1.244543071	0.1	0	3
SQVSCMQSQQAAYIC	0	3.433629212	0	0	0	0	1.144543071	0	1.244543071	0.1	0	3
SQVSCMQSQQAAYMC	41.20355055	13.73451685	34.71022394	26.12591726	29.73815748	19.71417472	29.88276378	25.19274982	29.98276378	25.29274982	0.843052872	3
SQVSCNMLVNQWEMC	0	0	3.471022394	0	0	0	1.157007465	0	1.257007465	0.1	0	3
SQVSCSQNTPHKESC	13.73451685	0	0	0	0	0	4.578172283	0	4.678172283	0.1	0	3
SQVSNARIMHQECYM	0	0	3.471022394	0	0	0	1.157007465	0	1.257007465	0.1	0	1
SQVSNVAYMHHNCEE	0	3.433629212	0	0	0	0	1.144543071	0	1.244543071	0.1	0	1
SQVTCEPGMLDLHKC	82.40710109	65.23895503	86.77555985	26.12591726	54.51995538	45.99974101	78.14053866	42.21520455	78.24053866	42.31520455	0.540247166	3
SQVTCEPGMMDLHKC	3.433629212	0	0	0	0	0	1.144543071	0	1.244543071	0.1	0	3
SQVTCKQHQHDFHTC	0	3.433629212	0	0	0	0	1.144543071	0	1.244543071	0.1	0	3
SQVTCQQHKHDFHTC	0	3.433629212	0	0	0	0	1.144543071	0	1.244543071	0.1	0	3
SQVTCQQHQHDFHTC	24.03540448	27.4690337	24.29715676	36.57628417	59.47631496	26.28556629	25.26719831	40.77938847	25.36719831	40.87938847	1.613926007	3
SQVTCSVGFPGEYPC	17.16814606	3.433629212	3.471022394	5.225183453	9.912719159	6.571391573	8.024265889	7.236431395	8.124265889	7.336431395	0.901818496	3
SQVTCSVGLPGEYPC	3.433629212	0	0	0	0	0	1.144543071	0	1.244543071	0.1	0	3
SQVTCYDIASRYPAC	3.433629212	0	0	0	9.912719159	0	1.144543071	3.30423972	1.244543071	3.40423972	2.886950963	3
SQVVCPIKPPESEMC	0	10.30088764	10.41306718	5.225183453	4.95635958	0	6.904651606	3.393847678	7.004651606	3.493847678	0.491530619	3
SQVVCPIKPPESQMC	0	0	3.471022394	0	0	0	1.157007465	0	1.257007465	0.1	0	3
SQVVCQHPVHSWRCT	3.433629212	0	0	0	0	0	1.144543071	0	1.244543071	0.1	0	1
SQVVCQPSPEHIDRC	6.867258424	24.03540448	6.942044788	5.225183453	4.95635958	0	12.61490257	3.393847678	12.71490257	3.493847678	0.269034791	3
SQVVCTDPMQNQMRC	0	0	3.471022394	0	0	0	1.157007465	0	1.257007465	0.1	0	3
SQVVCTQGLHTKGCN	3.433629212	0	0	0	0	0	1.144543071	0	1.244543071	0.1	0	1
SQVWCKGNEVAVPAC	3.433629212	0	0	0	0	0	1.144543071	0	1.244543071	0.1	0	3
SQVWCKSWIHNDINC	10.30088764	34.33629212	10.41306718	15.67555036	29.73815748	13.14278315	18.35008231	19.51883033	18.45008231	19.61883033	1.063691704	3
SQVWCKSWINNDINC	0	0	3.471022394	0	0	0	1.157007465	0	1.257007465	0.1	0	3
SQVWCKSWMQNHWCT	0	0	3.471022394	0	0	0	1.157007465	0	1.257007465	0.1	0	1
SQVWGGSPTYRQCEQ	0	0	3.471022394	0	0	0	1.157007465	0	1.257007465	0.1	0	1
SQVWSKHPQHFLCYQ	3.433629212	0	0	0	0	0	1.144543071	0	1.244543071	0.1	0	1
SQWACIDWDRGRSNC	0	0	3.471022394	0	0	0	1.157007465	0	1.257007465	0.1	0	3
SQWACMDQDRGRSNC	0	0	3.471022394	0	0	0	1.157007465	0	1.257007465	0.1	0	3
SQWACMDRDRGRSNC	0	0	3.471022394	0	0	0	1.157007465	0	1.257007465	0.1	0	3
SQWACMDWDLGRSNC	3.433629212	0	0	0	0	0	1.144543071	0	1.244543071	0.1	0	3
SQWACMDWDRARSNC	3.433629212	0	0	0	0	0	1.144543071	0	1.244543071	0.1	0	3
SQWACMDWDRGGSNC	0	3.433629212	0	0	0	6.571391573	1.144543071	2.190463858	1.244543071	2.290463858	1.913832615	3
SQWACMDWDRGRSKC	6.867258424	0	0	0	0	0	2.289086141	0	2.389086141	0.1	0	3
SQWACMDWDRGRSNC	116.7433932	127.0442808	156.1960077	141.0799532	123.9089895	124.8564399	133.3278939	129.9484609	133.4278939	130.0484609	0.974653218	3
SQWACMDWDRGRSNF	0	0	3.471022394	0	0	0	1.157007465	0	1.257007465	0.1	0	1
SQWACMDWDRVRSNC	0	3.433629212	0	0	0	0	1.144543071	0	1.244543071	0.1	0	3
SQWACMDWNRGRSNC	3.433629212	0	0	0	0	0	1.144543071	0	1.244543071	0.1	0	3
SQWACMDWYRGRSNC	3.433629212	0	0	0	0	0	1.144543071	0	1.244543071	0.1	0	3
SQWACPKINEFNLMC	3.433629212	0	0	0	0	0	1.144543071	0	1.244543071	0.1	0	3
SQWCAEGFMQIFCKH	0	6.867258424	3.471022394	0	0	0	3.446093606	0	3.546093606	0.1	0	4
SQWCAERHQQNMCIR	0	0	3.471022394	0	0	0	1.157007465	0	1.257007465	0.1	0	4
SQWCAEWALMSWCDE	6.867258424	3.433629212	6.942044788	0	0	0	5.747644141	0	5.847644141	0.1	0	4
SQWCAGVGLHMGCWY	0	3.433629212	0	0	0	0	1.144543071	0	1.244543071	0.1	0	4
SQWCAMANQNYNCKP	0	0	3.471022394	0	0	0	1.157007465	0	1.257007465	0.1	0	4
SQWCANYWWKSWCQI	3.433629212	0	0	0	0	0	1.144543071	0	1.244543071	0.1	0	4
SQWCAQFFC	0	3.433629212	0	0	0	0	1.144543071	0	1.244543071	0.1	0	2
SQWCASFPYAKMCQA	0	0	3.471022394	0	0	0	1.157007465	0	1.257007465	0.1	0	4
SQWCASLQC	3.433629212	0	0	0	0	0	1.144543071	0	1.244543071	0.1	0	2
SQWCATSMHNQQCKS	0	0	3.471022394	0	0	0	1.157007465	0	1.257007465	0.1	0	4
SQWCATTSESNLCDQ	3.433629212	0	0	0	0	0	1.144543071	0	1.244543071	0.1	0	4
SQWCAVTDTQFYCNH	0	0	3.471022394	0	0	0	1.157007465	0	1.257007465	0.1	0	4
SQWCAYPQLKMGCTG	0	6.867258424	3.471022394	0	0	0	3.446093606	0	3.546093606	0.1	0	4
SQWCAYQDNDPRCFG	0	13.73451685	6.942044788	5.225183453	0	0	6.892187212	1.741727818	6.992187212	1.841727818	0.252710462	4
SQWCAYQENDPRCFG	3.433629212	0	0	0	0	0	1.144543071	0	1.244543071	0.1	0	4
SQWCDAGQNYRPCSN	0	0	3.471022394	0	0	0	1.157007465	0	1.257007465	0.1	0	4
SQWCDATIEPSYCRM	3.433629212	3.433629212	0	0	0	0	2.289086141	0	2.389086141	0.1	0	4
SQWCDDHEIQPWCKI	0	3.433629212	0	0	0	0	1.144543071	0	1.244543071	0.1	0	4
SQWCDGPHVGLHCKM	0	3.433629212	0	0	0	0	1.144543071	0	1.244543071	0.1	0	4
SQWCDGPHVGWHCKM	6.867258424	6.867258424	0	0	0	0	4.578172283	0	4.678172283	0.1	0	4
SQWCDHPPAEYPCYT	3.433629212	3.433629212	3.471022394	0	0	0	3.446093606	0	3.546093606	0.1	0	4
SQWCDHRYTDFKCRL	10.30088764	6.867258424	3.471022394	0	0	0	6.879722818	0	6.979722818	0.1	0	4
SQWCDHRYTDFKFRL	0	0	3.471022394	0	0	0	1.157007465	0	1.257007465	0.1	0	1
SQWCDIDLQQSACMD	3.433629212	0	0	0	0	0	1.144543071	0	1.244543071	0.1	0	4
SQWCDIQKYMRPCHG	3.433629212	0	0	0	0	0	1.144543071	0	1.244543071	0.1	0	4
SQWCDLPRLGRLCEM	0	3.433629212	3.471022394	0	0	0	2.301550535	0	2.401550535	0.1	0	4
SQWCDLYQNHPWCPK	0	3.433629212	0	0	0	0	1.144543071	0	1.244543071	0.1	0	4
SQWCDMWLC	0	0	3.471022394	0	0	0	1.157007465	0	1.257007465	0.1	0	2
SQWCDPADIQMRCEE	0	6.867258424	0	0	0	0	2.289086141	0	2.389086141	0.1	0	4
SQWCDQMELTSHCDK	6.867258424	0	6.942044788	0	0	0	4.603101071	0	4.703101071	0.1	0	4
SQWCDQWLC	0	0	3.471022394	0	0	0	1.157007465	0	1.257007465	0.1	0	2
SQWCDSFGKKEGCHW	6.867258424	0	6.942044788	0	0	0	4.603101071	0	4.703101071	0.1	0	4
SQWCDSFGKNEGCHW	0	3.433629212	0	0	0	0	1.144543071	0	1.244543071	0.1	0	4
SQWCDSHPMSWDCMI	0	0	3.471022394	0	0	0	1.157007465	0	1.257007465	0.1	0	4
SQWCDSKDSQAYCWD	0	3.433629212	6.942044788	0	0	0	3.458558	0	3.558558	0.1	0	4
SQWCDVGLHWADCKL	0	0	3.471022394	0	0	0	1.157007465	0	1.257007465	0.1	0	4
SQWCDVQSPVWPCHA	0	3.433629212	0	0	0	0	1.144543071	0	1.244543071	0.1	0	4
SQWCDWFQTSHHCGR	3.433629212	3.433629212	6.942044788	0	0	0	4.603101071	0	4.703101071	0.1	0	4
SQWCDWVEC	3.433629212	0	0	0	0	0	1.144543071	0	1.244543071	0.1	0	2
SQWCDWVNKYHDCKK	3.433629212	3.433629212	0	0	0	0	2.289086141	0	2.389086141	0.1	0	4
SQWCDYGQFWTHCGR	0	3.433629212	0	0	0	0	1.144543071	0	1.244543071	0.1	0	4
SQWCDYPWLKHTCTM	0	3.433629212	0	0	0	0	1.144543071	0	1.244543071	0.1	0	4
SQWCEAGQYQSDCGT	0	0	3.471022394	0	0	0	1.157007465	0	1.257007465	0.1	0	4
SQWCEGESLGQLCHE	3.433629212	3.433629212	3.471022394	0	0	0	3.446093606	0	3.546093606	0.1	0	4
SQWCEHAMC	3.433629212	0	0	0	0	0	1.144543071	0	1.244543071	0.1	0	2
SQWCEHDYRPERCPE	0	10.30088764	3.471022394	0	0	0	4.590636677	0	4.690636677	0.1	0	4
SQWCEKADPSTRCWF	3.433629212	0	0	0	0	0	1.144543071	0	1.244543071	0.1	0	4
SQWCELGYLFKHCYP	6.867258424	3.433629212	6.942044788	0	0	0	5.747644141	0	5.847644141	0.1	0	4
SQWCEMPQC	0	0	3.471022394	0	0	0	1.157007465	0	1.257007465	0.1	0	2
SQWCEMQKMVDKCVR	3.433629212	10.30088764	6.942044788	0	0	0	6.892187212	0	6.992187212	0.1	0	4
SQWCENTPGSWQCAA	0	6.867258424	6.942044788	0	0	0	4.603101071	0	4.703101071	0.1	0	4
SQWCEQDASYPRCHW	0	0	3.471022394	0	0	0	1.157007465	0	1.257007465	0.1	0	4
SQWCEQEFATTRCQQ	3.433629212	0	0	0	0	0	1.144543071	0	1.244543071	0.1	0	4
SQWCETHQLASDCLG	3.433629212	6.867258424	3.471022394	0	0	0	4.590636677	0	4.690636677	0.1	0	4
SQWCETKSSEMGCDV	0	0	3.471022394	0	0	0	1.157007465	0	1.257007465	0.1	0	4
SQWCETSWNYGQCTD	0	0	3.471022394	0	0	0	1.157007465	0	1.257007465	0.1	0	4
SQWCEWGTVRHPCFE	0	0	3.471022394	0	0	0	1.157007465	0	1.257007465	0.1	0	4
SQWCFADIWHDECFG	6.867258424	0	3.471022394	0	0	0	3.446093606	0	3.546093606	0.1	0	4
SQWCFEGEAVVPCKP	3.433629212	0	0	0	0	0	1.144543071	0	1.244543071	0.1	0	4
SQWCFKEQDKAVCGG	3.433629212	3.433629212	3.471022394	0	0	0	3.446093606	0	3.546093606	0.1	0	4
SQWCFKNYSFGTCHI	3.433629212	0	0	0	0	0	1.144543071	0	1.244543071	0.1	0	4
SQWCFLSNVRQHCVE	3.433629212	0	0	0	0	0	1.144543071	0	1.244543071	0.1	0	4
SQWCFPEKVGDLCQP	6.867258424	6.867258424	0	0	0	0	4.578172283	0	4.678172283	0.1	0	4
SQWCFTSHPIEPCSQ	6.867258424	3.433629212	6.942044788	0	0	0	5.747644141	0	5.847644141	0.1	0	4
SQWCFWELNQHTCTV	10.30088764	0	0	0	0	0	3.433629212	0	3.533629212	0.1	0	4
SQWCFYGHNPNSCWG	0	3.433629212	3.471022394	0	0	0	2.301550535	0	2.401550535	0.1	0	4
SQWCGDPKTKQVCRH	0	3.433629212	0	0	0	0	1.144543071	0	1.244543071	0.1	0	4
SQWCGFPHRTQECHH	0	0	3.471022394	0	0	0	1.157007465	0	1.257007465	0.1	0	4
SQWCGGMDNYGWCLR	3.433629212	3.433629212	0	0	0	0	2.289086141	0	2.389086141	0.1	0	4
SQWCGGVKTHQDCHL	0	0	3.471022394	0	0	0	1.157007465	0	1.257007465	0.1	0	4
SQWCGGYAYQSFCHH	0	10.30088764	3.471022394	0	0	0	4.590636677	0	4.690636677	0.1	0	4
SQWCGHPVFVNECNR	6.867258424	17.16814606	13.88408958	0	0	0	12.63983135	0	12.73983135	0.1	0	4
SQWCGHWLRDTDCHA	0	3.433629212	3.471022394	0	0	6.571391573	2.301550535	2.190463858	2.401550535	2.290463858	0.951733983	4
SQWCGKMDRPIWCDD	3.433629212	0	0	0	0	0	1.144543071	0	1.244543071	0.1	0	4
SQWCGKNETSIGCWQ	0	0	3.471022394	0	0	0	1.157007465	0	1.257007465	0.1	0	4
SQWCGKYQVDLVCDQ	3.433629212	6.867258424	0	0	0	0	3.433629212	0	3.533629212	0.1	0	4
SQWCGMFESIPNCKL	0	0	3.471022394	0	0	0	1.157007465	0	1.257007465	0.1	0	4
SQWCGQQDQQYPCTR	17.16814606	13.73451685	0	0	0	0	10.30088764	0	10.40088764	0.1	0	4
SQWCGTWDDSSYCNP	6.867258424	0	3.471022394	0	0	0	3.446093606	0	3.546093606	0.1	0	4
SQWCGWTDGPVMCQV	3.433629212	0	0	0	0	0	1.144543071	0	1.244543071	0.1	0	4
SQWCGYLGFMDACSY	3.433629212	0	0	0	0	0	1.144543071	0	1.244543071	0.1	0	4
SQWCHAPHPQDTCPF	0	3.433629212	0	0	0	0	1.144543071	0	1.244543071	0.1	0	4
SQWCHAPHPQETCPF	6.867258424	6.867258424	0	0	0	0	4.578172283	0	4.678172283	0.1	0	4
SQWCHASAQGQSCHR	6.867258424	0	10.41306718	0	0	0	5.760108535	0	5.860108535	0.1	0	4
SQWCHASWPYRTCME	0	3.433629212	0	0	0	0	1.144543071	0	1.244543071	0.1	0	4
SQWCHCFSYTSYCAQ	0	3.433629212	0	0	0	0	1.144543071	0	1.244543071	0.1	0	4
SQWCHDLTASDDCKH	6.867258424	6.867258424	3.471022394	0	0	0	5.735179747	0	5.835179747	0.1	0	4
SQWCHDWWFQAGCLD	0	3.433629212	3.471022394	0	0	0	2.301550535	0	2.401550535	0.1	0	4
SQWCHETVMQIKCSS	3.433629212	0	0	0	0	0	1.144543071	0	1.244543071	0.1	0	4
SQWCHFMNPNIPCNG	0	3.433629212	0	0	0	0	1.144543071	0	1.244543071	0.1	0	4
SQWCHFTWSTFMCQQ	0	3.433629212	0	0	0	0	1.144543071	0	1.244543071	0.1	0	4
SQWCHFYQC	0	3.433629212	0	0	0	0	1.144543071	0	1.244543071	0.1	0	2
SQWCHGLDIHFQCGK	0	0	6.942044788	0	0	0	2.314014929	0	2.414014929	0.1	0	4
SQWCHGRTIEHKCMN	0	3.433629212	0	0	0	0	1.144543071	0	1.244543071	0.1	0	4
SQWCHHARVNSHCST	0	3.433629212	0	0	0	0	1.144543071	0	1.244543071	0.1	0	4
SQWCHHAWVNSHCST	3.433629212	0	10.41306718	0	0	0	4.615565465	0	4.715565465	0.1	0	4
SQWCHHMFESLACSD	3.433629212	0	0	0	0	0	1.144543071	0	1.244543071	0.1	0	4
SQWCHIWPQAPQCDH	0	3.433629212	0	0	0	0	1.144543071	0	1.244543071	0.1	0	4
SQWCHLQVDPTHCEV	0	3.433629212	3.471022394	0	0	0	2.301550535	0	2.401550535	0.1	0	4
SQWCHMEQSTSGCLW	3.433629212	0	0	0	0	0	1.144543071	0	1.244543071	0.1	0	4
SQWCHNMKDNETCSH	10.30088764	0	0	0	0	0	3.433629212	0	3.533629212	0.1	0	4
SQWCHPIFNALKCNP	10.30088764	0	3.471022394	0	0	0	4.590636677	0	4.690636677	0.1	0	4
SQWCHPVFASNSCTI	3.433629212	0	0	0	0	0	1.144543071	0	1.244543071	0.1	0	4
SQWCHQIQSRQICQV	6.867258424	6.867258424	0	0	0	0	4.578172283	0	4.678172283	0.1	0	4
SQWCHQSWNDSVCWY	0	0	6.942044788	0	0	0	2.314014929	0	2.414014929	0.1	0	4
SQWCHSIWNHPPCFQ	3.433629212	0	6.942044788	0	0	0	3.458558	0	3.558558	0.1	0	4
SQWCHSTFWLRECTT	3.433629212	0	3.471022394	0	0	0	2.301550535	0	2.401550535	0.1	0	4
SQWCHSTKLSLGCVQ	0	0	3.471022394	0	0	0	1.157007465	0	1.257007465	0.1	0	4
SQWCHSTQLSLGCFQ	0	3.433629212	0	0	0	0	1.144543071	0	1.244543071	0.1	0	4
SQWCHSTQLSLGCVQ	13.73451685	6.867258424	6.942044788	0	0	0	9.181273354	0	9.281273354	0.1	0	4
SQWCHTEAYMGVCAK	3.433629212	0	0	0	0	0	1.144543071	0	1.244543071	0.1	0	4
SQWCHVMAKWWKCPG	3.433629212	0	0	0	0	0	1.144543071	0	1.244543071	0.1	0	4
SQWCHWFSYNSYCAL	0	3.433629212	0	0	0	0	1.144543071	0	1.244543071	0.1	0	4
SQWCHWFSYTSYCAQ	65.23895503	41.20355055	65.94942549	0	0	0	57.46397702	0	57.56397702	0.1	0	4
SQWCHWFYYTSYCAQ	0	0	3.471022394	0	0	0	1.157007465	0	1.257007465	0.1	0	4
SQWCHWTDTKGKCQS	3.433629212	0	0	0	0	0	1.144543071	0	1.244543071	0.1	0	4
SQWCHWVPMPYPCYA	0	3.433629212	0	0	0	0	1.144543071	0	1.244543071	0.1	0	4
SQWCHYKTC	3.433629212	0	0	0	0	0	1.144543071	0	1.244543071	0.1	0	2
SQWCIDNLC	0	3.433629212	0	0	0	0	1.144543071	0	1.244543071	0.1	0	2
SQWCIFNSFTNGCSA	0	0	3.471022394	0	0	0	1.157007465	0	1.257007465	0.1	0	4
SQWCIKMPQTQPCTY	0	0	3.471022394	0	0	0	1.157007465	0	1.257007465	0.1	0	4
SQWCIMNPALGMCTQ	0	0	3.471022394	0	0	0	1.157007465	0	1.257007465	0.1	0	4
SQWCIPEHQVVDCKM	6.867258424	0	0	0	0	0	2.289086141	0	2.389086141	0.1	0	4
SQWCIQDTIQAECHP	0	0	3.471022394	0	0	0	1.157007465	0	1.257007465	0.1	0	4
SQWCIQNIYTKDCPT	3.433629212	6.867258424	3.471022394	0	0	0	4.590636677	0	4.690636677	0.1	0	4
SQWCIWKEMGNVCIH	3.433629212	0	0	0	0	0	1.144543071	0	1.244543071	0.1	0	4
SQWCKATFDQYRCNT	3.433629212	0	0	0	0	0	1.144543071	0	1.244543071	0.1	0	4
SQWCKFINYTEACQT	10.30088764	3.433629212	0	0	0	0	4.578172283	0	4.678172283	0.1	0	4
SQWCKLVQC	0	3.433629212	0	0	0	0	1.144543071	0	1.244543071	0.1	0	2
SQWCKMDTEPKLCVR	0	0	3.471022394	0	0	0	1.157007465	0	1.257007465	0.1	0	4
SQWCKMGLQFDFCHQ	0	0	3.471022394	0	0	0	1.157007465	0	1.257007465	0.1	0	4
SQWCKPERIDNHCLV	3.433629212	0	0	0	0	0	1.144543071	0	1.244543071	0.1	0	4
SQWCKPERLDNHCLV	0	6.867258424	3.471022394	0	0	6.571391573	3.446093606	2.190463858	3.546093606	2.290463858	0.635636784	4
SQWCKQGMC	0	3.433629212	0	0	0	0	1.144543071	0	1.244543071	0.1	0	2
SQWCKSYVPGFQCTY	0	3.433629212	0	0	0	0	1.144543071	0	1.244543071	0.1	0	4
SQWCKTKGQSMECLI	0	0	3.471022394	0	0	0	1.157007465	0	1.257007465	0.1	0	4
SQWCKTQNALDQCAG	0	6.867258424	0	0	0	0	2.289086141	0	2.389086141	0.1	0	4
SQWCKVFPQTYWCRD	10.30088764	10.30088764	3.471022394	0	0	0	8.024265889	0	8.124265889	0.1	0	4
SQWCLAGQFQPHCNE	0	3.433629212	0	0	0	0	1.144543071	0	1.244543071	0.1	0	4
SQWCLESHNMTPCLH	0	3.433629212	0	0	0	0	1.144543071	0	1.244543071	0.1	0	4
SQWCLGMQC	3.433629212	0	0	0	0	0	1.144543071	0	1.244543071	0.1	0	2
SQWCLGNHGHTYCVG	3.433629212	3.433629212	6.942044788	0	0	0	4.603101071	0	4.703101071	0.1	0	4
SQWCLLLKC	0	3.433629212	0	0	0	0	1.144543071	0	1.244543071	0.1	0	2
SQWCLQTPAPRECSK	0	0	3.471022394	0	0	0	1.157007465	0	1.257007465	0.1	0	4
SQWCLSKNC	0	6.867258424	0	0	0	0	2.289086141	0	2.389086141	0.1	0	2
SQWCLVPQWWRHCDL	0	0	3.471022394	0	0	0	1.157007465	0	1.257007465	0.1	0	4
SQWCLVQDFTSHCMR	3.433629212	0	0	0	0	0	1.144543071	0	1.244543071	0.1	0	4
SQWCLVQDFTTHCMR	3.433629212	0	3.471022394	0	0	0	2.301550535	0	2.401550535	0.1	0	4
SQWCMEFARLPGCGH	0	3.433629212	0	0	0	0	1.144543071	0	1.244543071	0.1	0	4
SQWCMEFARLPGCGQ	0	0	3.471022394	0	0	0	1.157007465	0	1.257007465	0.1	0	4
SQWCMENIHTSWCRR	10.30088764	0	3.471022394	0	0	0	4.590636677	0	4.690636677	0.1	0	4
SQWCMETQYHSRCQA	0	0	3.471022394	0	0	0	1.157007465	0	1.257007465	0.1	0	4
SQWCMETQYQSRCQA	3.433629212	3.433629212	3.471022394	0	0	0	3.446093606	0	3.546093606	0.1	0	4
SQWCMGHDHHGMCYT	0	3.433629212	3.471022394	0	0	0	2.301550535	0	2.401550535	0.1	0	4
SQWCMGMMASHNCHQ	3.433629212	13.73451685	6.942044788	0	0	0	8.036730283	0	8.136730283	0.1	0	4
SQWCMGQQVHSLCRE	6.867258424	0	0	0	0	0	2.289086141	0	2.389086141	0.1	0	4
SQWCMHDMQHTACRP	3.433629212	0	0	0	0	0	1.144543071	0	1.244543071	0.1	0	4
SQWCMIQKASPNCDA	0	10.30088764	6.942044788	0	0	0	5.747644141	0	5.847644141	0.1	0	4
SQWCMLEHLYAKCSR	0	0	3.471022394	0	0	0	1.157007465	0	1.257007465	0.1	0	4
SQWCMLEHLYGKCSR	20.60177527	44.63717976	41.65226873	10.45036691	0	0	35.63040792	3.483455635	35.73040792	3.583455635	0.09776637	4
SQWCMMAQVGMQCQT	0	3.433629212	0	0	0	0	1.144543071	0	1.244543071	0.1	0	4
SQWCMPVTEQGQCQE	0	0	3.471022394	0	0	0	1.157007465	0	1.257007465	0.1	0	4
SQWCMSAYMPHQCAQ	0	3.433629212	0	0	0	0	1.144543071	0	1.244543071	0.1	0	4
SQWCMSYNDSSHCYT	0	0	3.471022394	0	0	0	1.157007465	0	1.257007465	0.1	0	4
SQWCMTLQTDPWCMA	0	3.433629212	3.471022394	0	0	0	2.301550535	0	2.401550535	0.1	0	4
SQWCMVMRC	0	0	3.471022394	0	0	0	1.157007465	0	1.257007465	0.1	0	2
SQWCNANGWWPLCWK	3.433629212	6.867258424	0	0	0	0	3.433629212	0	3.533629212	0.1	0	4
SQWCNGIVDKNLCTL	0	3.433629212	0	0	0	0	1.144543071	0	1.244543071	0.1	0	4
SQWCNGTMSIFWCTH	0	0	3.471022394	0	0	0	1.157007465	0	1.257007465	0.1	0	4
SQWCNGWDTRTECAM	0	0	3.471022394	0	0	0	1.157007465	0	1.257007465	0.1	0	4
SQWCNHAWVNSHCST	0	3.433629212	0	0	0	0	1.144543071	0	1.244543071	0.1	0	4
SQWCNHHEYKTGCHM	3.433629212	3.433629212	17.35511197	0	0	0	8.074123465	0	8.174123465	0.1	0	4
SQWCNHHQDYWNCYS	0	3.433629212	0	0	0	0	1.144543071	0	1.244543071	0.1	0	4
SQWCNHNEYKTGCHM	0	3.433629212	0	0	0	0	1.144543071	0	1.244543071	0.1	0	4
SQWCNKTTMDIKCHQ	6.867258424	3.433629212	0	0	0	0	3.433629212	0	3.533629212	0.1	0	4
SQWCNLDDYIHFCQP	0	3.433629212	0	0	0	0	1.144543071	0	1.244543071	0.1	0	4
SQWCNLKLGQTQCYQ	6.867258424	3.433629212	3.471022394	0	0	0	4.590636677	0	4.690636677	0.1	0	4
SQWCNNWTAYAPCMK	3.433629212	0	0	0	0	0	1.144543071	0	1.244543071	0.1	0	4
SQWCNPFINTAWCEG	0	0	3.471022394	0	0	0	1.157007465	0	1.257007465	0.1	0	4
SQWCNPIMFPDECKQ	0	0	3.471022394	0	0	0	1.157007465	0	1.257007465	0.1	0	4
SQWCNQDARSFTCTR	3.433629212	0	3.471022394	0	0	0	2.301550535	0	2.401550535	0.1	0	4
SQWCNQTMRYSQCQQ	3.433629212	0	3.471022394	0	0	0	2.301550535	0	2.401550535	0.1	0	4
SQWCNSQSINQMCYF	0	0	3.471022394	0	0	0	1.157007465	0	1.257007465	0.1	0	4
SQWCNTHLNYLDCMP	6.867258424	0	0	0	0	0	2.289086141	0	2.389086141	0.1	0	4
SQWCNTHLNYMDCMP	3.433629212	0	0	0	0	0	1.144543071	0	1.244543071	0.1	0	4
SQWCNTPISGRQCST	0	0	3.471022394	0	0	0	1.157007465	0	1.257007465	0.1	0	4
SQWCNTQALFHMCLA	3.433629212	0	0	0	0	0	1.144543071	0	1.244543071	0.1	0	4
SQWCNVDQRVWDCYK	17.16814606	0	0	0	0	0	5.722715354	0	5.822715354	0.1	0	4
SQWCNVMPMPSICPH	0	0	3.471022394	0	0	0	1.157007465	0	1.257007465	0.1	0	4
SQWCNWFYQKESCIK	3.433629212	3.433629212	6.942044788	5.225183453	0	0	4.603101071	1.741727818	4.703101071	1.841727818	0.378381398	4
SQWCNWVHWYTMCHD	6.867258424	13.73451685	3.471022394	0	0	0	8.024265889	0	8.124265889	0.1	0	4
SQWCNWYSHVPQCIT	6.867258424	13.73451685	3.471022394	0	0	0	8.024265889	0	8.124265889	0.1	0	4
SQWCNYQPMPENCKK	0	6.867258424	0	0	0	0	2.289086141	0	2.389086141	0.1	0	4
SQWCPDQMQTPRCRL	3.433629212	0	3.471022394	0	0	0	2.301550535	0	2.401550535	0.1	0	4
SQWCPHPFQYSPCKE	6.867258424	0	3.471022394	0	0	0	3.446093606	0	3.546093606	0.1	0	4
SQWCPHQDDWFFCKS	3.433629212	3.433629212	3.471022394	0	0	0	3.446093606	0	3.546093606	0.1	0	4
SQWCPHTETYNICDR	3.433629212	0	0	0	0	0	1.144543071	0	1.244543071	0.1	0	4
SQWCPHTETYTICDR	3.433629212	0	6.942044788	0	0	0	3.458558	0	3.558558	0.1	0	4
SQWCPNGIEKPTCWQ	6.867258424	10.30088764	0	0	0	0	5.722715354	0	5.822715354	0.1	0	4
SQWCPPQQPMANCHV	0	6.867258424	13.88408958	0	0	0	6.917116	0	7.017116	0.1	0	4
SQWCPQHMQTEWCMK	6.867258424	0	6.942044788	0	0	0	4.603101071	0	4.703101071	0.1	0	4
SQWCPQSQGLASCGS	13.73451685	13.73451685	10.41306718	0	0	0	12.62736696	0	12.72736696	0.1	0	4
SQWCPQSQGLSSCGS	0	0	3.471022394	0	0	0	1.157007465	0	1.257007465	0.1	0	4
SQWCPSMSFKQYCQT	3.433629212	0	0	0	0	0	1.144543071	0	1.244543071	0.1	0	4
SQWCPTEHFTQDCVR	3.433629212	3.433629212	3.471022394	0	0	0	3.446093606	0	3.546093606	0.1	0	4
SQWCPTQAGRMECFY	0	0	3.471022394	0	0	0	1.157007465	0	1.257007465	0.1	0	4
SQWCPVEDC	0	3.433629212	0	0	0	0	1.144543071	0	1.244543071	0.1	0	2
SQWCPWASRGIDCVG	3.433629212	3.433629212	0	0	0	0	2.289086141	0	2.389086141	0.1	0	4
SQWCPWYDGAYSCMH	0	3.433629212	0	0	0	0	1.144543071	0	1.244543071	0.1	0	4
SQWCPYVKTQAHCVP	0	3.433629212	0	0	0	0	1.144543071	0	1.244543071	0.1	0	4
SQWCQATAMYPGCQM	0	0	3.471022394	0	0	0	1.157007465	0	1.257007465	0.1	0	4
SQWCQDHKVFNQCPR	0	3.433629212	3.471022394	0	0	0	2.301550535	0	2.401550535	0.1	0	4
SQWCQDVTTPEVCWW	6.867258424	0	0	0	0	0	2.289086141	0	2.389086141	0.1	0	4
SQWCQDWKISVICYK	0	3.433629212	3.471022394	0	0	0	2.301550535	0	2.401550535	0.1	0	4
SQWCQDWVDHMHTCA	3.433629212	0	0	0	0	0	1.144543071	0	1.244543071	0.1	0	1
SQWCQDWVEHFPCQL	0	3.433629212	0	0	0	0	1.144543071	0	1.244543071	0.1	0	4
SQWCQEDTKIRKCMP	0	0	3.471022394	0	0	0	1.157007465	0	1.257007465	0.1	0	4
SQWCQESIC	0	0	3.471022394	0	0	0	1.157007465	0	1.257007465	0.1	0	2
SQWCQEYPKNLHCGN	0	3.433629212	0	0	0	0	1.144543071	0	1.244543071	0.1	0	4
SQWCQGIMGDELCWE	3.433629212	0	3.471022394	0	0	0	2.301550535	0	2.401550535	0.1	0	4
SQWCQGNSTSHSCEP	0	0	3.471022394	0	0	0	1.157007465	0	1.257007465	0.1	0	4
SQWCQGRTIEHKCMN	3.433629212	3.433629212	3.471022394	0	0	0	3.446093606	0	3.546093606	0.1	0	4
SQWCQGTVC	0	3.433629212	0	0	0	0	1.144543071	0	1.244543071	0.1	0	2
SQWCQHGVYVAECQD	0	0	3.471022394	0	0	0	1.157007465	0	1.257007465	0.1	0	4
SQWCQHLYYAQPCEA	0	0	3.471022394	0	0	0	1.157007465	0	1.257007465	0.1	0	4
SQWCQHNPNMVMCDQ	0	0	3.471022394	0	0	0	1.157007465	0	1.257007465	0.1	0	4
SQWCQHPHPPDMCER	3.433629212	0	0	0	0	0	1.144543071	0	1.244543071	0.1	0	4
SQWCQKLTLGHMCKH	3.433629212	6.867258424	0	0	0	0	3.433629212	0	3.533629212	0.1	0	4
SQWCQKMMYLQPCMQ	0	0	3.471022394	0	0	0	1.157007465	0	1.257007465	0.1	0	4
SQWCQLETKSRFCPN	0	0	3.471022394	0	0	0	1.157007465	0	1.257007465	0.1	0	4
SQWCQLGYLFKHCYP	0	3.433629212	0	0	0	0	1.144543071	0	1.244543071	0.1	0	4
SQWCQLTEDRYECIA	0	0	3.471022394	0	0	0	1.157007465	0	1.257007465	0.1	0	4
SQWCQMDDTPWHCIM	3.433629212	0	0	0	0	0	1.144543071	0	1.244543071	0.1	0	4
SQWCQMVPTAWLCGD	3.433629212	0	0	0	0	0	1.144543071	0	1.244543071	0.1	0	4
SQWCQPFYHFGSCGH	3.433629212	10.30088764	6.942044788	0	0	0	6.892187212	0	6.992187212	0.1	0	4
SQWCQPFYHFGYCGH	0	3.433629212	0	0	0	0	1.144543071	0	1.244543071	0.1	0	4
SQWCQPRDDHHMCLN	0	0	3.471022394	0	0	0	1.157007465	0	1.257007465	0.1	0	4
SQWCQQDVWQHSCTN	0	0	3.471022394	0	0	0	1.157007465	0	1.257007465	0.1	0	4
SQWCQQPTYELGCGD	0	0	3.471022394	0	0	0	1.157007465	0	1.257007465	0.1	0	4
SQWCQQPTYELGCRD	3.433629212	0	0	0	0	0	1.144543071	0	1.244543071	0.1	0	4
SQWCQRTSQFNVCQQ	0	3.433629212	0	0	0	0	1.144543071	0	1.244543071	0.1	0	4
SQWCQSMASQQSCYS	0	0	3.471022394	0	0	0	1.157007465	0	1.257007465	0.1	0	4
SQWCQSPNTQEQCFF	6.867258424	3.433629212	10.41306718	0	0	0	6.904651606	0	7.004651606	0.1	0	4
SQWCQSWMQNHWCTQ	0	0	6.942044788	0	0	0	2.314014929	0	2.414014929	0.1	0	4
SQWCQTAWVFSPCDS	0	3.433629212	0	0	0	0	1.144543071	0	1.244543071	0.1	0	4
SQWCQTHMQHWRCPG	3.433629212	3.433629212	3.471022394	0	0	0	3.446093606	0	3.546093606	0.1	0	4
SQWCQVTNLNHGCPY	0	0	3.471022394	0	0	0	1.157007465	0	1.257007465	0.1	0	4
SQWCQVTTLNHGCPY	0	3.433629212	0	0	0	0	1.144543071	0	1.244543071	0.1	0	4
SQWCQVVKDARQRTN	0	3.433629212	0	0	0	0	1.144543071	0	1.244543071	0.1	0	1
SQWCQWEQSHWMCDA	3.433629212	3.433629212	3.471022394	0	0	0	3.446093606	0	3.546093606	0.1	0	4
SQWCQWFGQRMNCVS	3.433629212	3.433629212	0	0	0	0	2.289086141	0	2.389086141	0.1	0	4
SQWCQWYPPTYQCNP	6.867258424	3.433629212	6.942044788	0	0	0	5.747644141	0	5.847644141	0.1	0	4
SQWCQYNYSHVDCHK	3.433629212	10.30088764	6.942044788	0	0	0	6.892187212	0	6.992187212	0.1	0	4
SQWCRDNVIRLQCET	0	0	3.471022394	0	0	0	1.157007465	0	1.257007465	0.1	0	4
SQWCRQAHEDVMCGA	0	0	3.471022394	0	0	0	1.157007465	0	1.257007465	0.1	0	4
SQWCSADTTHVVCSP	0	3.433629212	0	0	0	0	1.144543071	0	1.244543071	0.1	0	4
SQWCSALQMQMVCMP	0	0	3.471022394	0	0	0	1.157007465	0	1.257007465	0.1	0	4
SQWCSDAQAPTSCIG	3.433629212	10.30088764	0	0	0	0	4.578172283	0	4.678172283	0.1	0	4
SQWCSDTASYFMCAY	0	3.433629212	0	0	0	0	1.144543071	0	1.244543071	0.1	0	4
SQWCSFHWLQSLCGT	0	3.433629212	3.471022394	0	0	0	2.301550535	0	2.401550535	0.1	0	4
SQWCSHEKEKSYCVG	3.433629212	6.867258424	0	0	0	0	3.433629212	0	3.533629212	0.1	0	4
SQWCSHSDFRFQCDQ	3.433629212	0	3.471022394	0	0	0	2.301550535	0	2.401550535	0.1	0	4
SQWCSISDMGQRCAE	3.433629212	0	0	0	0	0	1.144543071	0	1.244543071	0.1	0	4
SQWCSMMPENSACGQ	0	3.433629212	0	0	0	0	1.144543071	0	1.244543071	0.1	0	4
SQWCSNFQDMRSCAV	3.433629212	0	0	0	0	0	1.144543071	0	1.244543071	0.1	0	4
SQWCSNFSYMPYCQA	0	3.433629212	6.942044788	0	0	0	3.458558	0	3.558558	0.1	0	4
SQWCSNVKYQQECDL	3.433629212	3.433629212	0	0	0	0	2.289086141	0	2.389086141	0.1	0	4
SQWCSPTSISGLCAQ	6.867258424	0	3.471022394	0	4.95635958	0	3.446093606	1.65211986	3.546093606	1.75211986	0.479418161	4
SQWCSQSDHPFRCQA	0	0	3.471022394	0	0	0	1.157007465	0	1.257007465	0.1	0	4
SQWCSQVLRGYPCQV	0	3.433629212	0	0	0	0	1.144543071	0	1.244543071	0.1	0	4
SQWCSSMTPQQTCPT	0	3.433629212	0	0	0	0	1.144543071	0	1.244543071	0.1	0	4
SQWCSTDSVWWHCGH	3.433629212	0	3.471022394	0	0	0	2.301550535	0	2.401550535	0.1	0	4
SQWCSTHQAEKICDE	0	0	3.471022394	0	0	0	1.157007465	0	1.257007465	0.1	0	4
SQWCSTWPFQRICDK	3.433629212	6.867258424	0	0	0	0	3.433629212	0	3.533629212	0.1	0	4
SQWCSWGHVPTKCVM	0	3.433629212	0	0	0	0	1.144543071	0	1.244543071	0.1	0	4
SQWCSWYKENINCPY	3.433629212	0	0	0	0	0	1.144543071	0	1.244543071	0.1	0	4
SQWCSWYQYPNACVS	3.433629212	0	0	0	0	0	1.144543071	0	1.244543071	0.1	0	4
SQWCTDGSERVNCYT	0	0	3.471022394	0	0	0	1.157007465	0	1.257007465	0.1	0	4
SQWCTFSHTAVVCDQ	6.867258424	0	3.471022394	0	0	0	3.446093606	0	3.546093606	0.1	0	4
SQWCTHMTQGGHCHA	3.433629212	10.30088764	0	0	0	0	4.578172283	0	4.678172283	0.1	0	4
SQWCTKVWSPISCYQ	0	0	3.471022394	0	0	6.571391573	1.157007465	2.190463858	1.257007465	2.290463858	1.893214974	4
SQWCTLATFQGECRH	3.433629212	10.30088764	10.41306718	0	0	0	8.049194677	0	8.149194677	0.1	0	4
SQWCTMAQVQPGCAW	0	3.433629212	0	10.45036691	0	0	1.144543071	3.483455635	1.244543071	3.583455635	3.0435339	4
SQWCTMGITSNKCIV	3.433629212	0	0	0	0	0	1.144543071	0	1.244543071	0.1	0	4
SQWCTNINHGQRCQT	3.433629212	0	0	0	0	0	1.144543071	0	1.244543071	0.1	0	4
SQWCTNPYFHKYCNH	3.433629212	0	0	0	0	0	1.144543071	0	1.244543071	0.1	0	4
SQWCTPEMSAQSCGG	3.433629212	3.433629212	6.942044788	0	0	0	4.603101071	0	4.703101071	0.1	0	4
SQWCTPMINGDHCIV	0	3.433629212	0	0	0	0	1.144543071	0	1.244543071	0.1	0	4
SQWCTPMTQYAACKH	6.867258424	0	0	0	0	0	2.289086141	0	2.389086141	0.1	0	4
SQWCTPQLYNGACMS	3.433629212	0	0	0	0	0	1.144543071	0	1.244543071	0.1	0	4
SQWCTPTQNFFWCMQ	3.433629212	0	0	0	0	0	1.144543071	0	1.244543071	0.1	0	4
SQWCTQWPMHPWCMQ	3.433629212	0	0	0	0	0	1.144543071	0	1.244543071	0.1	0	4
SQWCTSEAHKTACYI	0	0	3.471022394	0	0	0	1.157007465	0	1.257007465	0.1	0	4
SQWCTSMTPQQTCPT	6.867258424	3.433629212	0	0	0	0	3.433629212	0	3.533629212	0.1	0	4
SQWCTTNPHRAQCEQ	6.867258424	0	3.471022394	0	0	0	3.446093606	0	3.546093606	0.1	0	4
SQWCTVMHNNQGCHY	0	3.433629212	0	0	0	0	1.144543071	0	1.244543071	0.1	0	4
SQWCTVSMC	0	0	3.471022394	0	0	0	1.157007465	0	1.257007465	0.1	0	2
SQWCTYFPMMNHCST	6.867258424	6.867258424	13.88408958	0	0	0	9.206202142	0	9.306202142	0.1	0	4
SQWCTYFTMMNHCST	0	0	3.471022394	0	0	0	1.157007465	0	1.257007465	0.1	0	4
SQWCTYIHHFATCDL	0	0	3.471022394	0	0	0	1.157007465	0	1.257007465	0.1	0	4
SQWCVDAMINKKCVP	6.867258424	0	0	0	0	0	2.289086141	0	2.389086141	0.1	0	4
SQWCVDNQTAYVCEH	0	3.433629212	0	0	0	0	1.144543071	0	1.244543071	0.1	0	4
SQWCVPGQKDQGCLP	0	3.433629212	3.471022394	0	0	0	2.301550535	0	2.401550535	0.1	0	4
SQWCVRGIFDHICQV	3.433629212	3.433629212	3.471022394	0	0	0	3.446093606	0	3.546093606	0.1	0	4
SQWCVSAKVEQTCRR	0	3.433629212	0	0	0	0	1.144543071	0	1.244543071	0.1	0	4
SQWCVSKFWDMPCQQ	0	0	3.471022394	0	0	0	1.157007465	0	1.257007465	0.1	0	4
SQWCVTDGIPGQCPT	0	3.433629212	3.471022394	0	0	0	2.301550535	0	2.401550535	0.1	0	4
SQWCVTKNKNHMCHF	0	0	3.471022394	0	0	0	1.157007465	0	1.257007465	0.1	0	4
SQWCVTKNQNHMCHF	3.433629212	0	0	0	0	0	1.144543071	0	1.244543071	0.1	0	4
SQWCVTWNWDHICEY	0	0	3.471022394	0	0	0	1.157007465	0	1.257007465	0.1	0	4
SQWCWDAKMQGTCAE	3.433629212	3.433629212	0	0	0	0	2.289086141	0	2.389086141	0.1	0	4
SQWCWDFHHACRCRS	3.433629212	0	0	0	0	0	1.144543071	0	1.244543071	0.1	0	4
SQWCWDFHHAGRCRS	6.867258424	3.433629212	3.471022394	0	0	6.571391573	4.590636677	2.190463858	4.690636677	2.290463858	0.477159055	4
SQWCWDSGNTRQCAE	0	0	3.471022394	0	0	0	1.157007465	0	1.257007465	0.1	0	4
SQWCWFSHHINECHH	3.433629212	3.433629212	6.942044788	0	0	0	4.603101071	0	4.703101071	0.1	0	4
SQWCWIDPDMGQCSL	0	0	3.471022394	0	0	0	1.157007465	0	1.257007465	0.1	0	4
SQWCWMQMNPHQCTQ	0	3.433629212	0	0	0	0	1.144543071	0	1.244543071	0.1	0	4
SQWCWMQVLNQTCQQ	3.433629212	0	0	0	0	0	1.144543071	0	1.244543071	0.1	0	4
SQWCWNELPPMMCAK	3.433629212	3.433629212	3.471022394	0	0	0	3.446093606	0	3.546093606	0.1	0	4
SQWCWNLDAMGECKG	3.433629212	0	6.942044788	0	0	0	3.458558	0	3.558558	0.1	0	4
SQWCWSKMNAHQCWT	0	0	3.471022394	0	0	0	1.157007465	0	1.257007465	0.1	0	4
SQWCWTDQQVTTCKT	6.867258424	6.867258424	3.471022394	0	0	0	5.735179747	0	5.835179747	0.1	0	4
SQWCWTWQSHHLCNH	3.433629212	0	6.942044788	0	0	0	3.458558	0	3.558558	0.1	0	4
SQWCWWDMGHERCQA	0	0	3.471022394	0	0	0	1.157007465	0	1.257007465	0.1	0	4
SQWCWWGKIMDQCVW	3.433629212	0	0	0	0	0	1.144543071	0	1.244543071	0.1	0	4
SQWCYANPC	0	3.433629212	0	0	0	0	1.144543071	0	1.244543071	0.1	0	2
SQWCYDEGGRVNCKT	10.30088764	6.867258424	3.471022394	0	0	0	6.879722818	0	6.979722818	0.1	0	4
SQWCYDQHLEQPCSK	0	0	3.471022394	0	0	0	1.157007465	0	1.257007465	0.1	0	4
SQWCYEAGTVNACHP	3.433629212	0	6.942044788	0	0	0	3.458558	0	3.558558	0.1	0	4
SQWCYEFFREQPCQH	0	3.433629212	0	0	0	0	1.144543071	0	1.244543071	0.1	0	4
SQWCYEFFREYPCQH	6.867258424	3.433629212	0	0	0	0	3.433629212	0	3.533629212	0.1	0	4
SQWCYGDHMMNTCSH	3.433629212	0	0	0	0	0	1.144543071	0	1.244543071	0.1	0	4
SQWCYHGDLVDACGM	0	3.433629212	0	0	0	0	1.144543071	0	1.244543071	0.1	0	4
SQWCYHQHVPMLCAM	6.867258424	13.73451685	10.41306718	0	0	0	10.33828082	0	10.43828082	0.1	0	4
SQWCYMQFC	0	0	3.471022394	0	0	0	1.157007465	0	1.257007465	0.1	0	2
SQWCYNETTVQACQE	0	3.433629212	0	0	0	0	1.144543071	0	1.244543071	0.1	0	4
SQWCYPHLAMSECTY	10.30088764	13.73451685	3.471022394	0	0	0	9.16880896	0	9.26880896	0.1	0	4
SQWCYPKYDMNACER	3.433629212	0	0	0	0	0	1.144543071	0	1.244543071	0.1	0	4
SQWCYQADFSHICQK	0	0	3.471022394	0	0	0	1.157007465	0	1.257007465	0.1	0	4
SQWCYQQHC	0	0	3.471022394	0	0	0	1.157007465	0	1.257007465	0.1	0	2
SQWCYQSASLQICTA	0	3.433629212	0	0	0	0	1.144543071	0	1.244543071	0.1	0	4
SQWCYTDEMWSQCQS	0	6.867258424	3.471022394	0	0	0	3.446093606	0	3.546093606	0.1	0	4
SQWCYTDEMWYQCQS	0	3.433629212	0	0	0	0	1.144543071	0	1.244543071	0.1	0	4
SQWCYVQHLEQPCSK	24.03540448	6.867258424	6.942044788	0	0	0	12.61490257	0	12.71490257	0.1	0	4
SQWCYYFPQSNICTR	0	3.433629212	3.471022394	0	0	0	2.301550535	0	2.401550535	0.1	0	4
SQWCYYFTQSNICTR	0	3.433629212	0	0	0	0	1.144543071	0	1.244543071	0.1	0	4
SQWDCMDWDRGRSNC	0	0	6.942044788	0	0	0	2.314014929	0	2.414014929	0.1	0	3
SQWDCNWSQRTLDYC	3.433629212	6.867258424	10.41306718	5.225183453	0	6.571391573	6.904651606	3.932191675	7.004651606	4.032191675	0.569498926	3
SQWDCQSVWDKWEGP	3.433629212	3.433629212	0	5.225183453	4.95635958	0	2.289086141	3.393847678	2.389086141	3.493847678	1.482621216	1
SQWDCTRFDWGLWQC	3.433629212	0	0	0	0	0	1.144543071	0	1.244543071	0.1	0	3
SQWDCTRFDWGRWQC	17.16814606	10.30088764	6.942044788	10.45036691	19.82543832	6.571391573	11.47035949	12.28239893	11.57035949	12.38239893	1.070794593	3
SQWECPVPAWLHGWC	3.433629212	0	0	0	0	0	1.144543071	0	1.244543071	0.1	0	3
SQWECRVNEKHNQYC	0	0	3.471022394	0	0	0	1.157007465	0	1.257007465	0.1	0	3
SQWFCPGQNVPIGMC	3.433629212	0	3.471022394	5.225183453	0	0	2.301550535	1.741727818	2.401550535	1.841727818	0.756762796	3
SQWFKDHNECGSGS	0	0	3.471022394	0	0	0	1.157007465	0	1.257007465	0.1	0	2
SQWGCPVDPHNQPCW	0	3.433629212	3.471022394	0	0	0	2.301550535	0	2.401550535	0.1	0	1
SQWGYDEGGRVNCKT	0	0	3.471022394	0	0	0	1.157007465	0	1.257007465	0.1	0	1
SQWGYHGDLVDACGM	0	0	3.471022394	0	0	0	1.157007465	0	1.257007465	0.1	0	1
SQWHCPSVFGQWSPC	3.433629212	0	0	5.225183453	0	0	1.144543071	1.741727818	1.244543071	1.841727818	1.52176695	3
SQWHCQDYASIAPSC	6.867258424	6.867258424	6.942044788	15.67555036	9.912719159	13.14278315	6.892187212	12.91035089	6.992187212	13.01035089	1.873186333	3
SQWHCTTMLPQSRVC	0	3.433629212	0	0	0	0	1.144543071	0	1.244543071	0.1	0	3
SQWHFQDYASIAPSC	0	0	3.471022394	0	0	0	1.157007465	0	1.257007465	0.1	0	1
SQWICWPKDGINENC	10.30088764	0	3.471022394	5.225183453	0	13.14278315	4.590636677	6.122655533	4.690636677	6.222655533	1.33372688	3
SQWKCENWFQNQYIC	0	3.433629212	0	0	4.95635958	6.571391573	1.144543071	3.842583717	1.244543071	3.942583717	3.357308096	3
SQWLCTKHQHEIQRC	3.433629212	0	0	0	0	0	1.144543071	0	1.244543071	0.1	0	3
SQWMCIAATPTDLGC	0	3.433629212	6.942044788	0	4.95635958	0	3.458558	1.65211986	3.558558	1.75211986	0.477690373	3
SQWMDCMNSMF	0	3.433629212	0	0	0	0	1.144543071	0	1.244543071	0.1	0	2
SQWPCEIGKTHFKEC	3.433629212	0	0	10.45036691	0	0	1.144543071	3.483455635	1.244543071	3.583455635	3.0435339	3
SQWPCMGQEQAYGGC	30.90266291	20.60177527	6.942044788	15.67555036	24.7817979	32.85695786	19.48216099	24.43810204	19.58216099	24.53810204	1.254383538	3
SQWPCSPAGAGYSDC	30.90266291	24.03540448	27.76817915	20.90073381	14.86907874	13.14278315	27.56874885	16.30419857	27.66874885	16.40419857	0.591401469	3
SQWPCSPAGDGYSDC	3.433629212	0	0	0	0	0	1.144543071	0	1.244543071	0.1	0	3
SQWPCSPAGSGYSDC	3.433629212	0	0	0	0	0	1.144543071	0	1.244543071	0.1	0	3
SQWPCYLGHPSVWCR	0	3.433629212	0	0	0	0	1.144543071	0	1.244543071	0.1	0	1
SQWPCYPYIEQFSQC	24.03540448	41.20355055	41.65226873	52.25183453	34.69451706	39.42834944	35.63040792	42.12490034	35.73040792	42.22490034	1.182273872	3
SQWPCYQHRNLMDCQ	0	0	3.471022394	0	0	0	1.157007465	0	1.257007465	0.1	0	1
SQWQCDSPKMMHIPC	17.16814606	6.867258424	3.471022394	0	4.95635958	13.14278315	9.16880896	6.033047575	9.26880896	6.133047575	0.657996868	3
SQWQCQAMDDGKMNC	0	0	3.471022394	5.225183453	4.95635958	0	1.157007465	3.393847678	1.257007465	3.493847678	2.933297996	3
SQWQCQAVPWHWKCA	0	0	3.471022394	0	0	0	1.157007465	0	1.257007465	0.1	0	1
SQWQCQGPSPINRPC	0	3.433629212	0	0	0	0	1.144543071	0	1.244543071	0.1	0	3
SQWQCQGPSPITRLC	0	0	3.471022394	0	0	0	1.157007465	0	1.257007465	0.1	0	3
SQWQCQGPSPITRPC	44.63717976	37.76992133	41.65226873	26.12591726	19.82543832	32.85695786	41.35312327	26.26943782	41.45312327	26.36943782	0.635246766	3
SQWQCQGPSPITRQC	0	3.433629212	0	0	0	0	1.144543071	0	1.244543071	0.1	0	3
SQWQCQGPSQITRPC	0	0	3.471022394	0	0	0	1.157007465	0	1.257007465	0.1	0	3
SQWQCQGPYPITRPC	3.433629212	0	3.471022394	0	0	0	2.301550535	0	2.401550535	0.1	0	3
SQWQCSWSDPFKTAC	3.433629212	0	0	0	0	0	1.144543071	0	1.244543071	0.1	0	3
SQWQSQGPSPITRPC	3.433629212	0	0	0	0	0	1.144543071	0	1.244543071	0.1	0	1
SQWRCPMDVAAECGS	0	6.867258424	3.471022394	0	0	0	3.446093606	0	3.546093606	0.1	0	1
SQWRCPMDVWQECGS	0	6.867258424	3.471022394	0	0	0	3.446093606	0	3.546093606	0.1	0	1
SQWSCMDWDRGRSNC	0	0	3.471022394	0	0	0	1.157007465	0	1.257007465	0.1	0	3
SQWSCSHDYGQTEVC	3.433629212	0	0	5.225183453	14.86907874	0	1.144543071	6.698087397	1.244543071	6.798087397	5.852193394	3
SQWSCVQKSGVSWNC	0	3.433629212	0	0	0	0	1.144543071	0	1.244543071	0.1	0	3
SQWTCAMPVWPGQMC	6.867258424	0	0	5.225183453	0	13.14278315	2.289086141	6.122655533	2.389086141	6.222655533	2.67471609	3
SQWVCIDSYNVQRRC	0	3.433629212	0	5.225183453	0	0	1.144543071	1.741727818	1.244543071	1.841727818	1.52176695	3
SQWVCLKNLSQNLVC	3.433629212	10.30088764	3.471022394	10.45036691	0	6.571391573	5.735179747	5.673919493	5.835179747	5.773919493	0.989318512	3
SQWVCMDSYNVQRRC	10.30088764	54.93806739	38.18124633	15.67555036	34.69451706	26.28556629	34.47340045	25.5518779	34.57340045	25.6518779	0.741205613	3
SQWVCTIDPNMDGRC	3.433629212	0	0	0	0	0	1.144543071	0	1.244543071	0.1	0	3
SQWVSMDSYNVQRRC	0	0	3.471022394	0	0	0	1.157007465	0	1.257007465	0.1	0	1
SQWWCRPATVNCGSG	0	3.433629212	3.471022394	0	0	0	2.301550535	0	2.401550535	0.1	0	1
SQWWNWYSHVPQCIT	0	0	3.471022394	0	0	0	1.157007465	0	1.257007465	0.1	0	1
SQYACSGRFLRPVL	0	3.433629212	0	0	0	0	1.144543071	0	1.244543071	0.1	0	2
SQYACSLDAFYDQYC	20.60177527	30.90266291	27.76817915	0	24.7817979	6.571391573	26.42420578	10.45106316	26.52420578	10.55106316	0.395510966	3
SQYACSYAADAEMRC	10.30088764	0	0	5.225183453	0	0	3.433629212	1.741727818	3.533629212	1.841727818	0.50725565	3
SQYACTQTQFLVSNC	0	6.867258424	0	0	4.95635958	0	2.289086141	1.65211986	2.389086141	1.75211986	0.721737741	3
SQYCAAPVRSSTCYH	3.433629212	3.433629212	0	0	0	0	2.289086141	0	2.389086141	0.1	0	4
SQYCADEYNFPICLT	3.433629212	0	0	0	0	0	1.144543071	0	1.244543071	0.1	0	4
SQYCADSHHDIQCKT	0	0	3.471022394	0	0	0	1.157007465	0	1.257007465	0.1	0	4
SQYCAFDLC	0	0	3.471022394	0	0	0	1.157007465	0	1.257007465	0.1	0	2
SQYCAFLTINGQCNR	3.433629212	0	0	0	0	0	1.144543071	0	1.244543071	0.1	0	4
SQYCAFTDRTGWCSN	0	3.433629212	0	0	0	0	1.144543071	0	1.244543071	0.1	0	4
SQYCAGERQNHQCEK	0	3.433629212	0	0	0	0	1.144543071	0	1.244543071	0.1	0	4
SQYCAGMMQAGACNV	3.433629212	6.867258424	17.35511197	0	0	0	9.218666535	0	9.318666535	0.1	0	4
SQYCAHPQTSIKCYS	10.30088764	13.73451685	6.942044788	0	0	0	10.32581642	0	10.42581642	0.1	0	4
SQYCAHQIQQHTCSY	0	0	3.471022394	0	0	0	1.157007465	0	1.257007465	0.1	0	4
SQYCALSMNQDNCLW	0	0	3.471022394	0	0	0	1.157007465	0	1.257007465	0.1	0	4
SQYCAMPAPGSGCKT	6.867258424	6.867258424	0	0	0	0	4.578172283	0	4.678172283	0.1	0	4
SQYCANAAFPDQCDH	0	3.433629212	0	0	0	0	1.144543071	0	1.244543071	0.1	0	4
SQYCAPGIVTRTCHY	6.867258424	3.433629212	0	0	0	0	3.433629212	0	3.533629212	0.1	0	4
SQYCAPGMLNWFCQR	3.433629212	3.433629212	6.942044788	0	0	0	4.603101071	0	4.703101071	0.1	0	4
SQYCAPGPHMTTCDP	3.433629212	3.433629212	3.471022394	0	0	0	3.446093606	0	3.546093606	0.1	0	4
SQYCAQEGVQARCAL	0	3.433629212	3.471022394	0	0	0	2.301550535	0	2.401550535	0.1	0	4
SQYCAQNRMQEQCYQ	3.433629212	3.433629212	6.942044788	0	0	0	4.603101071	0	4.703101071	0.1	0	4
SQYCAQNTLRQYCEL	3.433629212	0	0	0	0	0	1.144543071	0	1.244543071	0.1	0	4
SQYCAQQGTVQKCMA	3.433629212	0	3.471022394	0	0	0	2.301550535	0	2.401550535	0.1	0	4
SQYCASQLGRLMCMH	0	3.433629212	0	0	0	0	1.144543071	0	1.244543071	0.1	0	4
SQYCATIGWWDRCLS	3.433629212	0	0	0	0	0	1.144543071	0	1.244543071	0.1	0	4
SQYCATSHWNPFCEM	0	6.867258424	3.471022394	0	0	0	3.446093606	0	3.546093606	0.1	0	4
SQYCATSMHTHSCIP	3.433629212	0	3.471022394	0	0	0	2.301550535	0	2.401550535	0.1	0	4
SQYCATSQNENRCIA	0	0	3.471022394	0	0	0	1.157007465	0	1.257007465	0.1	0	4
SQYCATVTEWSPCSS	3.433629212	3.433629212	0	0	0	0	2.289086141	0	2.389086141	0.1	0	4
SQYCAWAHWDYACSS	6.867258424	6.867258424	3.471022394	0	0	0	5.735179747	0	5.835179747	0.1	0	4
SQYCCTAMMPTYCYH	0	3.433629212	0	0	0	0	1.144543071	0	1.244543071	0.1	0	4
SQYCDALEIWQMCPR	0	3.433629212	0	0	0	0	1.144543071	0	1.244543071	0.1	0	4
SQYCDDYNYHMPCAP	0	6.867258424	3.471022394	0	0	0	3.446093606	0	3.546093606	0.1	0	4
SQYCDHGKYLYHCTN	3.433629212	0	0	0	0	0	1.144543071	0	1.244543071	0.1	0	4
SQYCDHVGAYDPCNG	0	6.867258424	0	0	0	0	2.289086141	0	2.389086141	0.1	0	4
SQYCDIANNKSVCII	3.433629212	0	3.471022394	0	0	0	2.301550535	0	2.401550535	0.1	0	4
SQYCDIRYNGTMCNP	3.433629212	0	0	0	0	0	1.144543071	0	1.244543071	0.1	0	4
SQYCDKYEFNRLCEH	0	0	3.471022394	0	0	0	1.157007465	0	1.257007465	0.1	0	4
SQYCDLIPKHWKCVD	3.433629212	0	0	0	0	0	1.144543071	0	1.244543071	0.1	0	4
SQYCDLQLYGQQCYT	3.433629212	0	0	0	0	0	1.144543071	0	1.244543071	0.1	0	4
SQYCDMNTYIQRFTH	0	0	3.471022394	0	0	0	1.157007465	0	1.257007465	0.1	0	1
SQYCDMSEWDHVCSF	10.30088764	3.433629212	0	0	0	0	4.578172283	0	4.678172283	0.1	0	4
SQYCDNGTVRKDCKS	3.433629212	10.30088764	3.471022394	0	0	0	5.735179747	0	5.835179747	0.1	0	4
SQYCDNTMLTSQCTH	0	3.433629212	0	0	0	0	1.144543071	0	1.244543071	0.1	0	4
SQYCDNYMTQRYCGA	10.30088764	6.867258424	24.29715676	0	0	0	13.82176761	0	13.92176761	0.1	0	4
SQYCDRGDWMSVCYP	0	3.433629212	3.471022394	0	0	0	2.301550535	0	2.401550535	0.1	0	4
SQYCDRLEGMGECQT	0	3.433629212	0	0	0	0	1.144543071	0	1.244543071	0.1	0	4
SQYCDSRNIWVECTD	6.867258424	3.433629212	0	0	0	0	3.433629212	0	3.533629212	0.1	0	4
SQYCDVVRSQEACHY	0	3.433629212	0	0	0	0	1.144543071	0	1.244543071	0.1	0	4
SQYCDWDAVQFNCQY	0	0	3.471022394	0	0	0	1.157007465	0	1.257007465	0.1	0	4
SQYCDWHFRHGKCTG	3.433629212	3.433629212	3.471022394	0	0	0	3.446093606	0	3.546093606	0.1	0	4
SQYCDYFSLVPQCNY	0	0	3.471022394	0	0	0	1.157007465	0	1.257007465	0.1	0	4
SQYCDYPYVDRYCHL	3.433629212	3.433629212	0	0	0	0	2.289086141	0	2.389086141	0.1	0	4
SQYCEARWGHQRCEF	3.433629212	0	0	0	0	0	1.144543071	0	1.244543071	0.1	0	4
SQYCEDHNNLPKCGK	0	0	3.471022394	0	0	0	1.157007465	0	1.257007465	0.1	0	4
SQYCEFNYSDPECRI	3.433629212	0	0	0	0	0	1.144543071	0	1.244543071	0.1	0	4
SQYCEFQGDANYCIP	0	0	3.471022394	0	0	0	1.157007465	0	1.257007465	0.1	0	4
SQYCEFTSTIQSCNT	10.30088764	0	3.471022394	0	4.95635958	0	4.590636677	1.65211986	4.690636677	1.75211986	0.359889047	4
SQYCEHDAPEFDCQW	3.433629212	0	0	0	0	0	1.144543071	0	1.244543071	0.1	0	4
SQYCEHIEYHGECGL	3.433629212	0	0	0	0	0	1.144543071	0	1.244543071	0.1	0	4
SQYCEHIEYHGECGR	10.30088764	6.867258424	13.88408958	0	0	0	10.35074521	0	10.45074521	0.1	0	4
SQYCEHSMSMDRCVA	3.433629212	0	0	0	0	0	1.144543071	0	1.244543071	0.1	0	4
SQYCEIRTC	0	0	3.471022394	0	0	0	1.157007465	0	1.257007465	0.1	0	2
SQYCEITQWDMTCSQ	3.433629212	0	0	0	0	0	1.144543071	0	1.244543071	0.1	0	4
SQYCEKMEVHALCQS	0	0	3.471022394	0	0	0	1.157007465	0	1.257007465	0.1	0	4
SQYCELKNNTDQCAY	0	3.433629212	0	0	0	0	1.144543071	0	1.244543071	0.1	0	4
SQYCEMHDVNSQCHP	0	0	3.471022394	0	0	0	1.157007465	0	1.257007465	0.1	0	4
SQYCEMHGIPRLCFQ	0	10.30088764	0	0	0	0	3.433629212	0	3.533629212	0.1	0	4
SQYCEMIGMKQNCHR	0	0	3.471022394	0	0	0	1.157007465	0	1.257007465	0.1	0	4
SQYCEMIGMKQTCHR	6.867258424	0	3.471022394	0	0	0	3.446093606	0	3.546093606	0.1	0	4
SQYCEMTKTNGRCIY	0	0	3.471022394	0	0	0	1.157007465	0	1.257007465	0.1	0	4
SQYCEPTRWFTMCHD	0	3.433629212	0	0	0	0	1.144543071	0	1.244543071	0.1	0	4
SQYCEQHYRNQMCVR	0	3.433629212	0	0	0	0	1.144543071	0	1.244543071	0.1	0	4
SQYCEQYAAQTECYH	0	0	3.471022394	0	0	0	1.157007465	0	1.257007465	0.1	0	4
SQYCEQYQMDHICVQ	3.433629212	0	0	0	0	0	1.144543071	0	1.244543071	0.1	0	4
SQYCERLEAFPSCVT	0	6.867258424	3.471022394	0	0	0	3.446093606	0	3.546093606	0.1	0	4
SQYCERSFFDTACYV	0	0	3.471022394	0	0	0	1.157007465	0	1.257007465	0.1	0	4
SQYCETYRQVADCKY	3.433629212	3.433629212	3.471022394	0	0	0	3.446093606	0	3.546093606	0.1	0	4
SQYCEVKYGLTACNT	0	0	3.471022394	0	0	0	1.157007465	0	1.257007465	0.1	0	4
SQYCEVLRHLEGCHD	0	3.433629212	0	0	0	0	1.144543071	0	1.244543071	0.1	0	4
SQYCEWKAPMPHCVM	3.433629212	3.433629212	0	0	0	0	2.289086141	0	2.389086141	0.1	0	4
SQYCEYQGLQDMCNA	10.30088764	3.433629212	6.942044788	0	0	0	6.892187212	0	6.992187212	0.1	0	4
SQYCFDEAQVVECQT	0	3.433629212	0	0	0	0	1.144543071	0	1.244543071	0.1	0	4
SQYCFHAIQHRECHS	13.73451685	0	13.88408958	0	0	0	9.206202142	0	9.306202142	0.1	0	4
SQYCFHIDPQKLCPS	0	3.433629212	0	0	0	0	1.144543071	0	1.244543071	0.1	0	4
SQYCFHYEWGDKCNH	0	3.433629212	0	0	0	0	1.144543071	0	1.244543071	0.1	0	4
SQYCFLKQGEEQCQS	0	3.433629212	3.471022394	0	0	0	2.301550535	0	2.401550535	0.1	0	4
SQYCFLTNPDHVCMH	0	0	3.471022394	0	0	0	1.157007465	0	1.257007465	0.1	0	4
SQYCFMHAANKLCMY	0	0	3.471022394	0	0	0	1.157007465	0	1.257007465	0.1	0	4
SQYCFPDDTKTTCTV	0	0	3.471022394	0	0	0	1.157007465	0	1.257007465	0.1	0	4
SQYCFPEQPNLQCKV	0	0	3.471022394	0	0	0	1.157007465	0	1.257007465	0.1	0	4
SQYCFPQPQSHACLT	0	0	6.942044788	0	0	0	2.314014929	0	2.414014929	0.1	0	4
SQYCFQNPEQQYCEY	3.433629212	0	0	0	0	0	1.144543071	0	1.244543071	0.1	0	4
SQYCFQQMQPSHCVK	0	3.433629212	0	0	0	0	1.144543071	0	1.244543071	0.1	0	4
SQYCFTQHHGFECKF	0	0	3.471022394	0	0	0	1.157007465	0	1.257007465	0.1	0	4
SQYCFTQNYTTQCQK	0	3.433629212	0	0	0	0	1.144543071	0	1.244543071	0.1	0	4
SQYCFVTKGTDMCGP	3.433629212	0	0	0	0	0	1.144543071	0	1.244543071	0.1	0	4
SQYCFWWLYTEACNK	0	0	6.942044788	0	0	0	2.314014929	0	2.414014929	0.1	0	4
SQYCGAEGPVHSWRC	0	0	3.471022394	0	0	0	1.157007465	0	1.257007465	0.1	0	1
SQYCGAEGPVKVCSF	0	0	10.41306718	0	0	0	3.471022394	0	3.571022394	0.1	0	4
SQYCGEVDSTRSCKP	0	3.433629212	0	0	0	0	1.144543071	0	1.244543071	0.1	0	4
SQYCGFMAHNRTCYD	0	3.433629212	0	0	0	0	1.144543071	0	1.244543071	0.1	0	4
SQYCGGMMQAGACNV	0	0	3.471022394	0	0	0	1.157007465	0	1.257007465	0.1	0	4
SQYCGHPISIEPCNK	0	6.867258424	0	0	0	0	2.289086141	0	2.389086141	0.1	0	4
SQYCGKQMDERLCWI	0	6.867258424	0	0	0	0	2.289086141	0	2.389086141	0.1	0	4
SQYCGLDKHVKRCTG	3.433629212	0	0	0	0	0	1.144543071	0	1.244543071	0.1	0	4
SQYCGMANADVVCQE	0	3.433629212	0	0	0	0	1.144543071	0	1.244543071	0.1	0	4
SQYCGNDGGHTKCMD	3.433629212	6.867258424	0	0	0	0	3.433629212	0	3.533629212	0.1	0	4
SQYCGNFGPLHQCHH	0	10.30088764	3.471022394	0	0	0	4.590636677	0	4.690636677	0.1	0	4
SQYCGNIAGKLACMQ	6.867258424	0	0	0	0	0	2.289086141	0	2.389086141	0.1	0	4
SQYCGPMQKSSFCSW	3.433629212	0	3.471022394	0	0	0	2.301550535	0	2.401550535	0.1	0	4
SQYCGQADSIVHCDS	0	3.433629212	0	0	4.95635958	0	1.144543071	1.65211986	1.244543071	1.75211986	1.443475481	4
SQYCGSRVGDVNCGV	3.433629212	0	3.471022394	0	0	0	2.301550535	0	2.401550535	0.1	0	4
SQYCGSVASYNKCQK	0	3.433629212	0	0	0	0	1.144543071	0	1.244543071	0.1	0	4
SQYCGTAMMPTYCYH	3.433629212	0	0	0	0	0	1.144543071	0	1.244543071	0.1	0	4
SQYCGTDEPHHSCWR	6.867258424	10.30088764	3.471022394	5.225183453	0	0	6.879722818	1.741727818	6.979722818	1.841727818	0.253168313	4
SQYCGTKDARWTCAQ	3.433629212	0	0	0	0	0	1.144543071	0	1.244543071	0.1	0	4
SQYCGTNPTQHQCNN	3.433629212	13.73451685	0	0	0	0	5.722715354	0	5.822715354	0.1	0	4
SQYCGVSHFDRQCKW	3.433629212	0	3.471022394	0	0	0	2.301550535	0	2.401550535	0.1	0	4
SQYCGWDINDISCHS	0	3.433629212	0	0	0	0	1.144543071	0	1.244543071	0.1	0	4
SQYCGYEHMQMECGY	3.433629212	0	0	0	0	0	1.144543071	0	1.244543071	0.1	0	4
SQYCGYSDC	0	3.433629212	0	0	0	0	1.144543071	0	1.244543071	0.1	0	2
SQYCHAGYTISVCKT	0	0	3.471022394	0	0	0	1.157007465	0	1.257007465	0.1	0	4
SQYCHAGYTMSVCKT	13.73451685	3.433629212	3.471022394	0	0	0	6.879722818	0	6.979722818	0.1	0	4
SQYCHDQLVKFECIG	0	3.433629212	6.942044788	0	0	0	3.458558	0	3.558558	0.1	0	4
SQYCHDRDWWTACYY	3.433629212	0	0	0	0	0	1.144543071	0	1.244543071	0.1	0	4
SQYCHEQFAQYMCEV	0	0	3.471022394	0	0	0	1.157007465	0	1.257007465	0.1	0	4
SQYCHEYGMNPTCTY	0	3.433629212	0	0	0	0	1.144543071	0	1.244543071	0.1	0	4
SQYCHGVIC	0	0	3.471022394	0	0	0	1.157007465	0	1.257007465	0.1	0	2
SQYCHGVMKFKECTY	0	3.433629212	3.471022394	0	0	0	2.301550535	0	2.401550535	0.1	0	4
SQYCHHPANPVNCYH	3.433629212	0	0	0	0	0	1.144543071	0	1.244543071	0.1	0	4
SQYCHHPNGPYTCTS	0	3.433629212	0	0	0	0	1.144543071	0	1.244543071	0.1	0	4
SQYCHHQHTWKACDT	0	3.433629212	0	0	0	0	1.144543071	0	1.244543071	0.1	0	4
SQYCHIQGIWNYCSY	0	0	6.942044788	0	0	0	2.314014929	0	2.414014929	0.1	0	4
SQYCHIQPLQEFCQL	0	3.433629212	0	0	0	0	1.144543071	0	1.244543071	0.1	0	4
SQYCHLPNDAYQCNR	0	6.867258424	3.471022394	0	0	0	3.446093606	0	3.546093606	0.1	0	4
SQYCHLRSPHHVCGN	0	3.433629212	0	0	0	0	1.144543071	0	1.244543071	0.1	0	4
SQYCHLYRQNPGCWG	0	0	3.471022394	0	0	0	1.157007465	0	1.257007465	0.1	0	4
SQYCHMMSQPWGCIA	0	3.433629212	0	0	0	0	1.144543071	0	1.244543071	0.1	0	4
SQYCHNISPNSMCMY	0	3.433629212	3.471022394	0	0	0	2.301550535	0	2.401550535	0.1	0	4
SQYCHNTTWQYTCQP	3.433629212	0	3.471022394	0	0	0	2.301550535	0	2.401550535	0.1	0	4
SQYCHPRESYPQCVQ	0	3.433629212	0	0	0	0	1.144543071	0	1.244543071	0.1	0	4
SQYCHQDNKEVYCIM	0	0	3.471022394	0	0	0	1.157007465	0	1.257007465	0.1	0	4
SQYCHQEIYMGYCKY	0	0	3.471022394	0	4.95635958	0	1.157007465	1.65211986	1.257007465	1.75211986	1.427924979	4
SQYCHQKIWDFMCWA	0	0	3.471022394	0	0	0	1.157007465	0	1.257007465	0.1	0	4
SQYCHQMAINSTCTD	3.433629212	6.867258424	10.41306718	0	0	0	6.904651606	0	7.004651606	0.1	0	4
SQYCHQNTMGENCYI	10.30088764	3.433629212	3.471022394	0	0	0	5.735179747	0	5.835179747	0.1	0	4
SQYCHQVANNVTQCH	0	3.433629212	0	0	0	0	1.144543071	0	1.244543071	0.1	0	1
SQYCHQVKETFPCIT	3.433629212	0	0	0	0	0	1.144543071	0	1.244543071	0.1	0	4
SQYCHTDHKVHRRMY	3.433629212	0	0	0	0	0	1.144543071	0	1.244543071	0.1	0	1
SQYCHTYQIHSQCIP	3.433629212	0	6.942044788	0	0	0	3.458558	0	3.558558	0.1	0	4
SQYCHVYGEKFICSH	0	0	10.41306718	0	4.95635958	0	3.471022394	1.65211986	3.571022394	1.75211986	0.475974993	4
SQYCHWPEC	3.433629212	0	0	0	0	0	1.144543071	0	1.244543071	0.1	0	2
SQYCHYNKTTESCMR	0	3.433629212	0	0	0	0	1.144543071	0	1.244543071	0.1	0	4
SQYCHYPWDISTCIN	0	3.433629212	0	0	0	0	1.144543071	0	1.244543071	0.1	0	4
SQYCHYSQGFPYCYN	0	3.433629212	3.471022394	0	0	0	2.301550535	0	2.401550535	0.1	0	4
SQYCIADQQDVPCGQ	3.433629212	0	0	0	0	0	1.144543071	0	1.244543071	0.1	0	4
SQYCIEHQERDRCLD	0	0	3.471022394	0	0	0	1.157007465	0	1.257007465	0.1	0	4
SQYCIFSERQVPCTH	0	3.433629212	0	0	0	0	1.144543071	0	1.244543071	0.1	0	4
SQYCIHDDVLRNCQM	3.433629212	6.867258424	10.41306718	0	0	0	6.904651606	0	7.004651606	0.1	0	4
SQYCIHDREVLRCFD	6.867258424	0	0	0	0	0	2.289086141	0	2.389086141	0.1	0	4
SQYCIKQKSDNVCRI	0	0	3.471022394	0	0	0	1.157007465	0	1.257007465	0.1	0	4
SQYCILGKVHATCPQ	0	3.433629212	0	0	0	0	1.144543071	0	1.244543071	0.1	0	4
SQYCINTLFHAECYN	0	3.433629212	0	0	0	0	1.144543071	0	1.244543071	0.1	0	4
SQYCIQAISASQCLN	3.433629212	0	0	0	0	0	1.144543071	0	1.244543071	0.1	0	4
SQYCIQYDKRIQCIN	0	0	3.471022394	0	0	0	1.157007465	0	1.257007465	0.1	0	4
SQYCIRNYFAVQCTG	3.433629212	0	0	0	0	0	1.144543071	0	1.244543071	0.1	0	4
SQYCISFEGITKCMG	3.433629212	0	0	0	0	0	1.144543071	0	1.244543071	0.1	0	4
SQYCISPTPPSSCTR	6.867258424	0	0	0	0	0	2.289086141	0	2.389086141	0.1	0	4
SQYCISYPPGQDCND	3.433629212	3.433629212	3.471022394	0	0	0	3.446093606	0	3.546093606	0.1	0	4
SQYCITPGTAHNCDL	0	0	3.471022394	0	0	0	1.157007465	0	1.257007465	0.1	0	4
SQYCIVTDYHQPCEY	3.433629212	0	3.471022394	0	0	0	2.301550535	0	2.401550535	0.1	0	4
SQYCIVTSNHQKCDP	0	0	3.471022394	0	0	0	1.157007465	0	1.257007465	0.1	0	4
SQYCIVYNEVQMCPH	3.433629212	0	0	0	0	0	1.144543071	0	1.244543071	0.1	0	4
SQYCIWEEGTHMCQR	3.433629212	6.867258424	0	0	0	0	3.433629212	0	3.533629212	0.1	0	4
SQYCIWTSETMACET	3.433629212	0	0	0	0	0	1.144543071	0	1.244543071	0.1	0	4
SQYCKMFGQETRCHN	10.30088764	3.433629212	0	0	0	0	4.578172283	0	4.678172283	0.1	0	4
SQYCKNTVQPEFCYY	0	6.867258424	6.942044788	0	0	0	4.603101071	0	4.703101071	0.1	0	4
SQYCKPQMKYPVCMA	3.433629212	3.433629212	6.942044788	0	0	0	4.603101071	0	4.703101071	0.1	0	4
SQYCKQEPMWDRCGL	0	6.867258424	0	0	0	0	2.289086141	0	2.389086141	0.1	0	4
SQYCKQQDYYYTCVK	0	0	3.471022394	0	0	0	1.157007465	0	1.257007465	0.1	0	4
SQYCKSYRQDISCIW	0	3.433629212	0	0	0	0	1.144543071	0	1.244543071	0.1	0	4
SQYCKTHHVPHQCVA	0	0	3.471022394	0	0	0	1.157007465	0	1.257007465	0.1	0	4
SQYCKVPFPFGPCDT	0	0	3.471022394	0	0	0	1.157007465	0	1.257007465	0.1	0	4
SQYCKVPTPWIQCTT	3.433629212	0	0	0	0	0	1.144543071	0	1.244543071	0.1	0	4
SQYCKVPTPWMQCTT	0	3.433629212	3.471022394	0	0	0	2.301550535	0	2.401550535	0.1	0	4
SQYCKWHTVNTECLQ	3.433629212	0	0	0	0	0	1.144543071	0	1.244543071	0.1	0	4
SQYCKWIHRDMQCGT	3.433629212	3.433629212	0	0	0	0	2.289086141	0	2.389086141	0.1	0	4
SQYCKYHSVSVDCQY	3.433629212	0	0	0	0	0	1.144543071	0	1.244543071	0.1	0	4
SQYCLENTPFGWCRF	3.433629212	0	0	0	0	0	1.144543071	0	1.244543071	0.1	0	4
SQYCLEQHLVRHCMQ	0	0	3.471022394	0	0	0	1.157007465	0	1.257007465	0.1	0	4
SQYCLESNPRELCWQ	0	3.433629212	0	0	0	0	1.144543071	0	1.244543071	0.1	0	4
SQYCLESNPREVCWQ	3.433629212	0	0	0	0	0	1.144543071	0	1.244543071	0.1	0	4
SQYCLFTHADRGCRT	0	6.867258424	0	0	0	0	2.289086141	0	2.389086141	0.1	0	4
SQYCLGMIEHKQCMM	0	3.433629212	0	0	0	0	1.144543071	0	1.244543071	0.1	0	4
SQYCLGSQC	0	0	3.471022394	0	0	0	1.157007465	0	1.257007465	0.1	0	2
SQYCLHMKNTHQCAI	6.867258424	10.30088764	10.41306718	0	0	0	9.193737748	0	9.293737748	0.1	0	4
SQYCLHYPWVAQCQE	3.433629212	3.433629212	3.471022394	0	0	6.571391573	3.446093606	2.190463858	3.546093606	2.290463858	0.635636784	4
SQYCLHYPWVAQCYH	0	0	3.471022394	0	0	0	1.157007465	0	1.257007465	0.1	0	4
SQYCLNTHSWQKCHF	3.433629212	3.433629212	0	0	0	0	2.289086141	0	2.389086141	0.1	0	4
SQYCLQLSKAHACDQ	0	3.433629212	0	0	0	0	1.144543071	0	1.244543071	0.1	0	4
SQYCLQTMQNTPCVE	3.433629212	3.433629212	3.471022394	0	0	0	3.446093606	0	3.546093606	0.1	0	4
SQYCLQWQPEKSCIT	6.867258424	3.433629212	0	0	0	0	3.433629212	0	3.533629212	0.1	0	4
SQYCLRGSQFVHCAN	3.433629212	3.433629212	3.471022394	0	0	0	3.446093606	0	3.546093606	0.1	0	4
SQYCLTQPQSIHCYQ	0	3.433629212	0	0	0	0	1.144543071	0	1.244543071	0.1	0	4
SQYCLTRFTEPSCVG	0	3.433629212	0	0	0	0	1.144543071	0	1.244543071	0.1	0	4
SQYCLWALC	0	3.433629212	0	0	0	0	1.144543071	0	1.244543071	0.1	0	2
SQYCLWNIPWPSCEM	6.867258424	0	0	0	0	0	2.289086141	0	2.389086141	0.1	0	4
SQYCLYHHQNRYCVQ	3.433629212	0	0	0	0	0	1.144543071	0	1.244543071	0.1	0	4
SQYCMALDQRQDCHQ	3.433629212	0	3.471022394	0	0	0	2.301550535	0	2.401550535	0.1	0	4
SQYCMASEVQATCKY	6.867258424	3.433629212	0	0	0	0	3.433629212	0	3.533629212	0.1	0	4
SQYCMDKTLETACGQ	0	0	3.471022394	0	0	0	1.157007465	0	1.257007465	0.1	0	4
SQYCMDKTLQTACGQ	10.30088764	3.433629212	6.942044788	0	0	0	6.892187212	0	6.992187212	0.1	0	4
SQYCMDLVAQPFCMT	0	0	3.471022394	0	0	0	1.157007465	0	1.257007465	0.1	0	4
SQYCMEIWPTHNCKL	3.433629212	0	3.471022394	0	0	0	2.301550535	0	2.401550535	0.1	0	4
SQYCMERQHLDKCSF	3.433629212	3.433629212	0	0	0	0	2.289086141	0	2.389086141	0.1	0	4
SQYCMEWEEFIQCNK	10.30088764	3.433629212	0	0	0	0	4.578172283	0	4.678172283	0.1	0	4
SQYCMGQHWYTYCKG	0	6.867258424	0	0	0	0	2.289086141	0	2.389086141	0.1	0	4
SQYCMITGMSPVCVG	6.867258424	3.433629212	0	0	0	0	3.433629212	0	3.533629212	0.1	0	4
SQYCMKVNNMFYCEE	6.867258424	3.433629212	0	0	0	0	3.433629212	0	3.533629212	0.1	0	4
SQYCMLERPGLQCMN	0	0	3.471022394	0	0	0	1.157007465	0	1.257007465	0.1	0	4
SQYCMNHQC	0	3.433629212	0	0	0	0	1.144543071	0	1.244543071	0.1	0	2
SQYCMPKLEAMACEG	0	3.433629212	0	0	0	0	1.144543071	0	1.244543071	0.1	0	4
SQYCMPPLWNWMCES	0	10.30088764	0	0	0	0	3.433629212	0	3.533629212	0.1	0	4
SQYCMPPLWNWMWES	0	3.433629212	0	0	0	0	1.144543071	0	1.244543071	0.1	0	1
SQYCMQHYQGRECVL	0	3.433629212	0	0	0	0	1.144543071	0	1.244543071	0.1	0	4
SQYCMQHYQGRQCVL	0	0	13.88408958	0	0	0	4.628029859	0	4.728029859	0.1	0	4
SQYCMQIWPTHNCKL	0	3.433629212	0	0	0	0	1.144543071	0	1.244543071	0.1	0	4
SQYCMQIYHMNSCPS	3.433629212	0	3.471022394	0	0	0	2.301550535	0	2.401550535	0.1	0	4
SQYCMQRNSGYFCTV	0	3.433629212	3.471022394	0	0	0	2.301550535	0	2.401550535	0.1	0	4
SQYCMRPQWNQMCSV	0	0	3.471022394	0	0	0	1.157007465	0	1.257007465	0.1	0	4
SQYCMTESADHGCSR	0	3.433629212	0	0	0	0	1.144543071	0	1.244543071	0.1	0	4
SQYCMTHQIYGHCAH	0	3.433629212	0	0	0	0	1.144543071	0	1.244543071	0.1	0	4
SQYCMVDMGRPSCDL	0	6.867258424	0	0	0	0	2.289086141	0	2.389086141	0.1	0	4
SQYCMVMAHSWIWRN	3.433629212	0	0	0	0	0	1.144543071	0	1.244543071	0.1	0	1
SQYCMWEEGTHMCQR	0	3.433629212	0	0	0	0	1.144543071	0	1.244543071	0.1	0	4
SQYCMWGYMQDHCMK	3.433629212	3.433629212	3.471022394	0	0	0	3.446093606	0	3.546093606	0.1	0	4
SQYCMWGYMQDQCMK	0	3.433629212	0	0	0	0	1.144543071	0	1.244543071	0.1	0	4
SQYCMYAPSNTQCTK	0	3.433629212	0	0	0	0	1.144543071	0	1.244543071	0.1	0	4
SQYCMYDKHWYSCAQ	0	6.867258424	10.41306718	0	0	0	5.760108535	0	5.860108535	0.1	0	4
SQYCMYEKHWYSCAQ	0	3.433629212	0	0	0	0	1.144543071	0	1.244543071	0.1	0	4
SQYCNAFPEKMRCAG	0	3.433629212	0	0	0	0	1.144543071	0	1.244543071	0.1	0	4
SQYCNDQSHNVYCHA	3.433629212	0	0	0	0	0	1.144543071	0	1.244543071	0.1	0	4
SQYCNFQGYIWNHCQ	10.30088764	0	3.471022394	0	0	0	4.590636677	0	4.690636677	0.1	0	1
SQYCNFYVWQAGCKQ	0	3.433629212	0	0	0	0	1.144543071	0	1.244543071	0.1	0	4
SQYCNGVRATAQCRV	0	3.433629212	0	0	0	0	1.144543071	0	1.244543071	0.1	0	4
SQYCNIPKLLMNCQA	0	0	3.471022394	0	0	0	1.157007465	0	1.257007465	0.1	0	4
SQYCNKQPYTQQCAK	3.433629212	0	3.471022394	0	0	0	2.301550535	0	2.401550535	0.1	0	4
SQYCNLAPVEQKNCF	0	6.867258424	3.471022394	0	0	0	3.446093606	0	3.546093606	0.1	0	1
SQYCNMHEDKNICLY	3.433629212	0	0	0	0	0	1.144543071	0	1.244543071	0.1	0	4
SQYCNMHEDKNMCLY	10.30088764	3.433629212	3.471022394	0	0	0	5.735179747	0	5.835179747	0.1	0	4
SQYCNMHEEKNMCLY	0	3.433629212	0	0	0	0	1.144543071	0	1.244543071	0.1	0	4
SQYCNMKQGALYCTH	3.433629212	0	0	0	0	0	1.144543071	0	1.244543071	0.1	0	4
SQYCNQAQEHPWCRL	6.867258424	0	3.471022394	0	0	0	3.446093606	0	3.546093606	0.1	0	4
SQYCNQSMNKIWCGQ	0	0	3.471022394	0	0	0	1.157007465	0	1.257007465	0.1	0	4
SQYCNREFIKVDCAG	3.433629212	0	0	0	0	0	1.144543071	0	1.244543071	0.1	0	4
SQYCNSYRQDISCIC	0	0	3.471022394	0	0	0	1.157007465	0	1.257007465	0.1	0	4
SQYCNSYRQDISCIW	3.433629212	10.30088764	6.942044788	0	0	0	6.892187212	0	6.992187212	0.1	0	4
SQYCNVETQQNLCEG	3.433629212	0	0	0	0	0	1.144543071	0	1.244543071	0.1	0	4
SQYCNVNQEVRVCTV	3.433629212	0	6.942044788	0	0	0	3.458558	0	3.558558	0.1	0	4
SQYCNVTKFHNQCKM	0	3.433629212	0	0	0	0	1.144543071	0	1.244543071	0.1	0	4
SQYCNVWPIRDWCSQ	0	6.867258424	0	0	0	0	2.289086141	0	2.389086141	0.1	0	4
SQYCNYPAQWNSCPE	0	0	3.471022394	0	0	0	1.157007465	0	1.257007465	0.1	0	4
SQYCNYVTPQQGCFP	0	0	3.471022394	0	0	0	1.157007465	0	1.257007465	0.1	0	4
SQYCPALAC	0	3.433629212	0	0	0	0	1.144543071	0	1.244543071	0.1	0	2
SQYCPALSPDAGCSS	3.433629212	0	3.471022394	0	0	0	2.301550535	0	2.401550535	0.1	0	4
SQYCPAQPGETSCQN	3.433629212	0	0	0	0	0	1.144543071	0	1.244543071	0.1	0	4
SQYCPAVGFPAQCAP	0	3.433629212	0	0	0	0	1.144543071	0	1.244543071	0.1	0	4
SQYCPDDTYSVRCFI	3.433629212	6.867258424	0	0	0	0	3.433629212	0	3.533629212	0.1	0	4
SQYCPDIHSMKFCSK	10.30088764	6.867258424	3.471022394	0	0	0	6.879722818	0	6.979722818	0.1	0	4
SQYCPDNQMRMVCRD	3.433629212	3.433629212	3.471022394	0	0	0	3.446093606	0	3.546093606	0.1	0	4
SQYCPDQWC	3.433629212	0	0	0	0	0	1.144543071	0	1.244543071	0.1	0	2
SQYCPDVHSMKFCSK	3.433629212	0	0	0	0	0	1.144543071	0	1.244543071	0.1	0	4
SQYCPFHPYIQYCPG	6.867258424	10.30088764	10.41306718	0	0	0	9.193737748	0	9.293737748	0.1	0	4
SQYCPFHPYIQYFPG	0	3.433629212	0	0	0	0	1.144543071	0	1.244543071	0.1	0	1
SQYCPFWQDMAACMY	0	3.433629212	3.471022394	0	0	0	2.301550535	0	2.401550535	0.1	0	4
SQYCPGAWWQMFCNQ	0	3.433629212	0	0	0	0	1.144543071	0	1.244543071	0.1	0	4
SQYCPGMYGKLMCKG	3.433629212	6.867258424	3.471022394	0	0	0	4.590636677	0	4.690636677	0.1	0	4
SQYCPGNEYNAKCNP	3.433629212	0	0	0	0	0	1.144543071	0	1.244543071	0.1	0	4
SQYCPGRPGPQDCPM	0	0	3.471022394	0	0	0	1.157007465	0	1.257007465	0.1	0	4
SQYCPGVFKPNLCWN	0	0	3.471022394	0	0	6.571391573	1.157007465	2.190463858	1.257007465	2.290463858	1.893214974	4
SQYCPHDTSLNPCVQ	3.433629212	0	3.471022394	0	0	0	2.301550535	0	2.401550535	0.1	0	4
SQYCPHTMEQGYCER	3.433629212	0	0	0	0	0	1.144543071	0	1.244543071	0.1	0	4
SQYCPKEYNVTQCVR	3.433629212	0	0	0	0	0	1.144543071	0	1.244543071	0.1	0	4
SQYCPLGEYKQNCMQ	3.433629212	0	3.471022394	0	0	0	2.301550535	0	2.401550535	0.1	0	4
SQYCPMQHTPNMCYD	0	3.433629212	0	0	0	0	1.144543071	0	1.244543071	0.1	0	4
SQYCPMRENSFHCVV	3.433629212	6.867258424	0	0	0	0	3.433629212	0	3.533629212	0.1	0	4
SQYCPNKVHSMMCTH	0	3.433629212	0	0	0	0	1.144543071	0	1.244543071	0.1	0	4
SQYCPNNQIWAHCTE	0	0	3.471022394	0	0	0	1.157007465	0	1.257007465	0.1	0	4
SQYCPNQKHNNTCQQ	3.433629212	0	0	0	0	0	1.144543071	0	1.244543071	0.1	0	4
SQYCPPMGGPEHCRL	3.433629212	0	0	0	0	0	1.144543071	0	1.244543071	0.1	0	4
SQYCPPTNISNMCTH	3.433629212	0	0	0	0	0	1.144543071	0	1.244543071	0.1	0	4
SQYCPPVQQHTTCRS	3.433629212	0	0	0	0	0	1.144543071	0	1.244543071	0.1	0	4
SQYCPQQNAIGGCAN	3.433629212	0	0	0	0	0	1.144543071	0	1.244543071	0.1	0	4
SQYCPRWHDDVICPT	17.16814606	6.867258424	0	0	0	0	8.011801495	0	8.111801495	0.1	0	4
SQYCPSGNTVHKCAY	0	3.433629212	0	0	0	0	1.144543071	0	1.244543071	0.1	0	4
SQYCPSLAFNQTCVS	6.867258424	0	0	0	0	0	2.289086141	0	2.389086141	0.1	0	4
SQYCPTDYKDNSCGV	0	0	6.942044788	0	0	0	2.314014929	0	2.414014929	0.1	0	4
SQYCPTHNPGPACHD	0	3.433629212	0	0	0	0	1.144543071	0	1.244543071	0.1	0	4
SQYCPTSTC	0	0	3.471022394	0	0	0	1.157007465	0	1.257007465	0.1	0	2
SQYCPVWAPDNSCGI	3.433629212	3.433629212	0	0	0	0	2.289086141	0	2.389086141	0.1	0	4
SQYCPYAREAAWCHK	0	3.433629212	0	0	0	0	1.144543071	0	1.244543071	0.1	0	4
SQYCPYAREAAWCHQ	3.433629212	6.867258424	3.471022394	0	0	0	4.590636677	0	4.690636677	0.1	0	4
SQYCPYGQHVPDCDM	0	3.433629212	0	0	0	0	1.144543071	0	1.244543071	0.1	0	4
SQYCPYVHQQQFCDT	3.433629212	0	0	0	0	0	1.144543071	0	1.244543071	0.1	0	4
SQYCQAAGTHQSCEN	3.433629212	6.867258424	0	0	0	0	3.433629212	0	3.533629212	0.1	0	4
SQYCQANGTANTCSV	0	0	3.471022394	0	0	0	1.157007465	0	1.257007465	0.1	0	4
SQYCQDLATNDLCNV	0	0	3.471022394	0	0	0	1.157007465	0	1.257007465	0.1	0	4
SQYCQEAQQYSQCQV	0	0	3.471022394	0	0	0	1.157007465	0	1.257007465	0.1	0	4
SQYCQFEFGKHQCAK	3.433629212	0	0	0	0	0	1.144543071	0	1.244543071	0.1	0	4
SQYCQFSQHLNQCMQ	0	6.867258424	3.471022394	0	0	0	3.446093606	0	3.546093606	0.1	0	4
SQYCQFYNRREI	0	3.433629212	0	0	0	0	1.144543071	0	1.244543071	0.1	0	2
SQYCQGQANITYCGH	0	0	3.471022394	0	0	0	1.157007465	0	1.257007465	0.1	0	4
SQYCQGSIVTGQCLH	0	3.433629212	0	0	0	0	1.144543071	0	1.244543071	0.1	0	4
SQYCQIEHAMRDCGH	3.433629212	10.30088764	3.471022394	0	0	0	5.735179747	0	5.835179747	0.1	0	4
SQYCQISQSVEICED	3.433629212	0	0	0	0	0	1.144543071	0	1.244543071	0.1	0	4
SQYCQKELC	0	3.433629212	0	0	0	0	1.144543071	0	1.244543071	0.1	0	2
SQYCQKHVFALDCIH	0	0	10.41306718	0	0	0	3.471022394	0	3.571022394	0.1	0	4
SQYCQLHKSEMSCKR	0	3.433629212	0	0	0	0	1.144543071	0	1.244543071	0.1	0	4
SQYCQLPQNRMICFE	0	3.433629212	0	0	0	0	1.144543071	0	1.244543071	0.1	0	4
SQYCQMPFPHPECEI	0	3.433629212	0	0	0	0	1.144543071	0	1.244543071	0.1	0	4
SQYCQMPIC	0	3.433629212	0	0	0	0	1.144543071	0	1.244543071	0.1	0	2
SQYCQNFKTQTQCTH	0	0	6.942044788	0	0	0	2.314014929	0	2.414014929	0.1	0	4
SQYCQNGNPYEQCRK	6.867258424	3.433629212	3.471022394	0	0	0	4.590636677	0	4.690636677	0.1	0	4
SQYCQNYMMTHACRH	6.867258424	0	3.471022394	0	0	0	3.446093606	0	3.546093606	0.1	0	4
SQYCQPERWFDNCHS	3.433629212	0	0	0	0	0	1.144543071	0	1.244543071	0.1	0	4
SQYCQPHVYSMKCTR	17.16814606	13.73451685	6.942044788	0	0	0	12.61490257	0	12.71490257	0.1	0	4
SQYCQPKLYTMNCIK	0	6.867258424	3.471022394	0	0	0	3.446093606	0	3.546093606	0.1	0	4
SQYCQPQKMAPICKQ	0	0	3.471022394	0	0	0	1.157007465	0	1.257007465	0.1	0	4
SQYCQPQNMAPICKQ	6.867258424	0	3.471022394	0	0	0	3.446093606	0	3.546093606	0.1	0	4
SQYCQPTMETMFCQP	3.433629212	0	0	0	0	0	1.144543071	0	1.244543071	0.1	0	4
SQYCQQASNIPHCHN	10.30088764	6.867258424	10.41306718	0	0	0	9.193737748	0	9.293737748	0.1	0	4
SQYCQQFQSWQHCAL	6.867258424	3.433629212	3.471022394	0	0	0	4.590636677	0	4.690636677	0.1	0	4
SQYCQQRQEPYQCEE	0	3.433629212	0	0	0	0	1.144543071	0	1.244543071	0.1	0	4
SQYCQQRYEPYQCEE	3.433629212	0	3.471022394	0	0	0	2.301550535	0	2.401550535	0.1	0	4
SQYCQQTAMSLFCDD	0	3.433629212	0	0	0	0	1.144543071	0	1.244543071	0.1	0	4
SQYCQQYQMDHICVQ	3.433629212	0	0	0	0	0	1.144543071	0	1.244543071	0.1	0	4
SQYCQRGAGEVLCRH	0	3.433629212	0	0	0	0	1.144543071	0	1.244543071	0.1	0	4
SQYCQRPAGIDQCYN	10.30088764	0	3.471022394	0	0	0	4.590636677	0	4.690636677	0.1	0	4
SQYCQSEGHEIECHG	3.433629212	0	0	0	0	0	1.144543071	0	1.244543071	0.1	0	4
SQYCQSERATLLCSK	3.433629212	3.433629212	0	0	0	0	2.289086141	0	2.389086141	0.1	0	4
SQYCQSHYTSELCTS	3.433629212	0	0	0	0	0	1.144543071	0	1.244543071	0.1	0	4
SQYCQSNNMMYDCYQ	0	3.433629212	10.41306718	0	0	0	4.615565465	0	4.715565465	0.1	0	4
SQYCQSPSKVGQCLR	10.30088764	0	0	0	0	0	3.433629212	0	3.533629212	0.1	0	4
SQYCQSPSKVGQFLR	0	0	3.471022394	0	0	0	1.157007465	0	1.257007465	0.1	0	1
SQYCQSQNGDVFCSW	0	0	3.471022394	0	0	0	1.157007465	0	1.257007465	0.1	0	4
SQYCQSSIKYPRCQV	3.433629212	0	0	0	0	0	1.144543071	0	1.244543071	0.1	0	4
SQYCQSSLC	3.433629212	0	0	0	0	0	1.144543071	0	1.244543071	0.1	0	2
SQYCQTDVPLRVCKA	0	0	6.942044788	0	0	0	2.314014929	0	2.414014929	0.1	0	4
SQYCQTKAQYQFCNL	0	3.433629212	0	0	0	0	1.144543071	0	1.244543071	0.1	0	4
SQYCQTKNGLDLCQW	3.433629212	3.433629212	0	0	0	0	2.289086141	0	2.389086141	0.1	0	4
SQYCQTNTPKHKCWY	0	0	3.471022394	0	0	0	1.157007465	0	1.257007465	0.1	0	4
SQYCQVGSLTAVCDH	0	3.433629212	0	0	0	0	1.144543071	0	1.244543071	0.1	0	4
SQYCQVGYEPVPCYA	0	0	3.471022394	0	0	0	1.157007465	0	1.257007465	0.1	0	4
SQYCQWQSSVSQCHG	0	3.433629212	0	0	0	0	1.144543071	0	1.244543071	0.1	0	4
SQYCQYWEQNQWCGV	3.433629212	0	0	0	0	0	1.144543071	0	1.244543071	0.1	0	4
SQYCRAMDQGPTCAR	0	0	3.471022394	0	0	0	1.157007465	0	1.257007465	0.1	0	4
SQYCRDVSSPDYCYT	3.433629212	6.867258424	0	0	0	0	3.433629212	0	3.533629212	0.1	0	4
SQYCREQAINRPCTA	0	0	3.471022394	0	0	0	1.157007465	0	1.257007465	0.1	0	4
SQYCRGYGC	0	3.433629212	0	0	0	0	1.144543071	0	1.244543071	0.1	0	2
SQYCRIESDHANCNV	3.433629212	0	6.942044788	0	0	0	3.458558	0	3.558558	0.1	0	4
SQYCRITQQGWSCQS	3.433629212	0	3.471022394	0	0	6.571391573	2.301550535	2.190463858	2.401550535	2.290463858	0.951733983	4
SQYCRMLRC	3.433629212	0	0	0	0	0	1.144543071	0	1.244543071	0.1	0	2
SQYCRPQEQTIPCEQ	0	6.867258424	0	0	0	0	2.289086141	0	2.389086141	0.1	0	4
SQYCRTINMIEQCFM	3.433629212	0	0	0	0	0	1.144543071	0	1.244543071	0.1	0	4
SQYCRTWQETPACVQ	0	6.867258424	6.942044788	0	0	0	4.603101071	0	4.703101071	0.1	0	4
SQYCRYPDDWTQCQR	0	0	3.471022394	0	0	0	1.157007465	0	1.257007465	0.1	0	4
SQYCSALWC	3.433629212	0	0	0	0	0	1.144543071	0	1.244543071	0.1	0	2
SQYCSDHFLKHMCNT	6.867258424	3.433629212	0	0	0	0	3.433629212	0	3.533629212	0.1	0	4
SQYCSEGEINMQCKK	0	3.433629212	0	0	0	0	1.144543071	0	1.244543071	0.1	0	4
SQYCSFMQHGGPCFN	6.867258424	13.73451685	6.942044788	0	0	0	9.181273354	0	9.281273354	0.1	0	4
SQYCSFQDQKNQCAG	6.867258424	0	0	0	0	0	2.289086141	0	2.389086141	0.1	0	4
SQYCSFVSDYMQCHP	0	3.433629212	3.471022394	0	0	0	2.301550535	0	2.401550535	0.1	0	4
SQYCSFVYTDHHCHR	0	0	3.471022394	0	0	0	1.157007465	0	1.257007465	0.1	0	4
SQYCSGGRTFDNCMS	6.867258424	0	0	0	0	0	2.289086141	0	2.389086141	0.1	0	4
SQYCSGHIHHTDCVH	20.60177527	17.16814606	34.71022394	0	0	0	24.16004842	0	24.26004842	0.1	0	4
SQYCSGKDHLTVCQH	0	3.433629212	3.471022394	0	0	0	2.301550535	0	2.401550535	0.1	0	4
SQYCSHHVKPSYCTM	3.433629212	0	3.471022394	0	0	0	2.301550535	0	2.401550535	0.1	0	4
SQYCSHQLQKSPCDM	0	3.433629212	0	0	0	0	1.144543071	0	1.244543071	0.1	0	4
SQYCSHTMSSWNCRE	6.867258424	3.433629212	6.942044788	0	0	0	5.747644141	0	5.847644141	0.1	0	4
SQYCSIHHWAQTCQQ	3.433629212	6.867258424	13.88408958	0	0	0	8.061659071	0	8.161659071	0.1	0	4
SQYCSIKMSEDMCLR	0	3.433629212	0	0	0	0	1.144543071	0	1.244543071	0.1	0	4
SQYCSIQGIEPVCRN	0	3.433629212	0	0	0	0	1.144543071	0	1.244543071	0.1	0	4
SQYCSIYHSISTCKP	3.433629212	0	0	0	0	0	1.144543071	0	1.244543071	0.1	0	4
SQYCSLDKGMYRCSW	0	0	3.471022394	0	0	0	1.157007465	0	1.257007465	0.1	0	4
SQYCSLFFHVGQCTV	0	0	3.471022394	0	0	0	1.157007465	0	1.257007465	0.1	0	4
SQYCSMDHDQRRCVI	0	0	3.471022394	0	0	0	1.157007465	0	1.257007465	0.1	0	4
SQYCSMETWVERCAE	6.867258424	0	3.471022394	0	0	0	3.446093606	0	3.546093606	0.1	0	4
SQYCSPAEC	0	3.433629212	0	0	0	0	1.144543071	0	1.244543071	0.1	0	2
SQYCSPRFQHHPCMN	0	3.433629212	3.471022394	0	0	0	2.301550535	0	2.401550535	0.1	0	4
SQYCSPVHTGKVCRV	3.433629212	0	6.942044788	0	0	0	3.458558	0	3.558558	0.1	0	4
SQYCSPYFAWHECQA	6.867258424	6.867258424	3.471022394	0	0	0	5.735179747	0	5.835179747	0.1	0	4
SQYCSPYVNMDMCQM	3.433629212	6.867258424	0	0	0	0	3.433629212	0	3.533629212	0.1	0	4
SQYCSQHTSTMPCWS	3.433629212	3.433629212	3.471022394	0	0	0	3.446093606	0	3.546093606	0.1	0	4
SQYCSQYAYNSNCQQ	3.433629212	0	0	0	0	0	1.144543071	0	1.244543071	0.1	0	4
SQYCSQYAYNSNCYQ	0	3.433629212	3.471022394	0	0	0	2.301550535	0	2.401550535	0.1	0	4
SQYCSRGVTQPTCYY	3.433629212	0	3.471022394	0	0	0	2.301550535	0	2.401550535	0.1	0	4
SQYCSRHMTPNQCFI	0	3.433629212	0	0	0	0	1.144543071	0	1.244543071	0.1	0	4
SQYCSSDNHQMACLF	3.433629212	3.433629212	0	0	0	0	2.289086141	0	2.389086141	0.1	0	4
SQYCSSFTSHQQCIG	0	0	3.471022394	0	0	0	1.157007465	0	1.257007465	0.1	0	4
SQYCSSYWPMLTCHH	3.433629212	6.867258424	3.471022394	0	4.95635958	0	4.590636677	1.65211986	4.690636677	1.75211986	0.359889047	4
SQYCSTKHWWEYCTP	3.433629212	0	0	0	0	0	1.144543071	0	1.244543071	0.1	0	4
SQYCSTQMNNTFCGA	0	3.433629212	0	0	0	0	1.144543071	0	1.244543071	0.1	0	4
SQYCSTQWQRWQCGE	0	3.433629212	0	0	0	0	1.144543071	0	1.244543071	0.1	0	4
SQYCSTQWQRWQFGE	0	3.433629212	0	0	0	0	1.144543071	0	1.244543071	0.1	0	1
SQYCSVQHENLPCTM	0	0	3.471022394	0	0	0	1.157007465	0	1.257007465	0.1	0	4
SQYCSVQHENLPCTW	3.433629212	6.867258424	3.471022394	0	0	0	4.590636677	0	4.690636677	0.1	0	4
SQYCSYGQNANACGR	3.433629212	0	0	0	0	0	1.144543071	0	1.244543071	0.1	0	4
SQYCSYGQNATACGR	20.60177527	24.03540448	24.29715676	0	0	0	22.97811217	0	23.07811217	0.1	0	4
SQYCSYGQNATAFGR	0	3.433629212	0	0	0	0	1.144543071	0	1.244543071	0.1	0	1
SQYCSYGQNDTACGR	0	3.433629212	0	0	0	0	1.144543071	0	1.244543071	0.1	0	4
SQYCTANNDKPFCHY	0	0	3.471022394	0	0	0	1.157007465	0	1.257007465	0.1	0	4
SQYCTDDISNILCET	3.433629212	0	0	0	0	0	1.144543071	0	1.244543071	0.1	0	4
SQYCTDKEMARECNR	3.433629212	3.433629212	0	0	0	0	2.289086141	0	2.389086141	0.1	0	4
SQYCTDKEMARQCNR	0	3.433629212	0	0	0	0	1.144543071	0	1.244543071	0.1	0	4
SQYCTHQGFHSTCQV	0	3.433629212	0	0	0	0	1.144543071	0	1.244543071	0.1	0	4
SQYCTMEANAPLCRP	6.867258424	3.433629212	0	0	0	0	3.433629212	0	3.533629212	0.1	0	4
SQYCTMQRTDLFCHR	0	0	3.471022394	0	0	0	1.157007465	0	1.257007465	0.1	0	4
SQYCTNRSDQYQCSQ	6.867258424	3.433629212	0	0	4.95635958	0	3.433629212	1.65211986	3.533629212	1.75211986	0.481158494	4
SQYCTPRIWTTHCTG	6.867258424	13.73451685	10.41306718	0	0	0	10.33828082	0	10.43828082	0.1	0	4
SQYCTPSNNTSYCDT	0	0	3.471022394	0	0	0	1.157007465	0	1.257007465	0.1	0	4
SQYCTQGFC	3.433629212	3.433629212	0	0	0	0	2.289086141	0	2.389086141	0.1	0	2
SQYCTQLNDMGACRF	0	3.433629212	0	0	0	0	1.144543071	0	1.244543071	0.1	0	4
SQYCTQMRWNLQCAQ	6.867258424	0	6.942044788	0	0	0	4.603101071	0	4.703101071	0.1	0	4
SQYCTQPIFPYGCET	3.433629212	6.867258424	0	0	0	0	3.433629212	0	3.533629212	0.1	0	4
SQYCTQQGNYVVCSE	0	3.433629212	0	0	0	0	1.144543071	0	1.244543071	0.1	0	4
SQYCTRHFGHQICNT	3.433629212	0	0	0	0	0	1.144543071	0	1.244543071	0.1	0	4
SQYCTSKYHHIHCTT	0	3.433629212	0	0	0	0	1.144543071	0	1.244543071	0.1	0	4
SQYCTSMTHNDHCYT	3.433629212	0	0	0	0	0	1.144543071	0	1.244543071	0.1	0	4
SQYCTTLFDKVQCYQ	3.433629212	6.867258424	0	0	0	0	3.433629212	0	3.533629212	0.1	0	4
SQYCTWMNC	0	3.433629212	0	0	0	0	1.144543071	0	1.244543071	0.1	0	2
SQYCTYMTHVEYCWN	3.433629212	0	3.471022394	0	0	0	2.301550535	0	2.401550535	0.1	0	4
SQYCTYPDMPDRCKT	0	3.433629212	0	0	0	0	1.144543071	0	1.244543071	0.1	0	4
SQYCTYSLPHTQCKA	0	3.433629212	0	0	0	0	1.144543071	0	1.244543071	0.1	0	4
SQYCVADDTHPQCWQ	0	3.433629212	0	0	4.95635958	6.571391573	1.144543071	3.842583717	1.244543071	3.942583717	3.357308096	4
SQYCVDHPLHHRCVN	3.433629212	0	0	0	0	0	1.144543071	0	1.244543071	0.1	0	4
SQYCVDYKHVHVCFW	3.433629212	0	0	0	0	0	1.144543071	0	1.244543071	0.1	0	4
SQYCVGQEPQQICGR	0	3.433629212	0	0	0	0	1.144543071	0	1.244543071	0.1	0	4
SQYCVGQEPQQICRH	3.433629212	0	0	0	0	0	1.144543071	0	1.244543071	0.1	0	4
SQYCVHQLEPDICWQ	0	3.433629212	0	0	0	0	1.144543071	0	1.244543071	0.1	0	4
SQYCVLKQGHAQCVS	0	3.433629212	3.471022394	0	0	0	2.301550535	0	2.401550535	0.1	0	4
SQYCVMDLQPGLCRN	0	6.867258424	6.942044788	0	0	0	4.603101071	0	4.703101071	0.1	0	4
SQYCVNDRDTLTCVH	0	0	3.471022394	0	0	0	1.157007465	0	1.257007465	0.1	0	4
SQYCVNGSDTKTCIH	3.433629212	3.433629212	6.942044788	0	0	0	4.603101071	0	4.703101071	0.1	0	4
SQYCVNTSYLTDCPI	3.433629212	3.433629212	0	0	0	0	2.289086141	0	2.389086141	0.1	0	4
SQYCVPMLNDYVCEP	0	3.433629212	0	0	0	0	1.144543071	0	1.244543071	0.1	0	4
SQYCVPYNC	0	3.433629212	0	0	0	0	1.144543071	0	1.244543071	0.1	0	2
SQYCVQIATEAICPR	0	0	3.471022394	0	0	0	1.157007465	0	1.257007465	0.1	0	4
SQYCVTEEGRQWCAY	3.433629212	13.73451685	38.18124633	0	0	0	18.44979746	0	18.54979746	0.1	0	4
SQYCVTEEGRQWCDY	3.433629212	0	0	0	0	0	1.144543071	0	1.244543071	0.1	0	4
SQYCVTEEGRQWCRT	0	3.433629212	0	0	0	0	1.144543071	0	1.244543071	0.1	0	4
SQYCVTQDFHQTCSK	0	0	3.471022394	0	0	0	1.157007465	0	1.257007465	0.1	0	4
SQYCVTQEGRQWCAY	3.433629212	0	0	0	0	0	1.144543071	0	1.244543071	0.1	0	4
SQYCVTQMYSMVCTR	3.433629212	0	0	0	0	0	1.144543071	0	1.244543071	0.1	0	4
SQYCVTYHNRSQCFQ	0	0	3.471022394	0	0	0	1.157007465	0	1.257007465	0.1	0	4
SQYCVYDGWRQSCDR	0	6.867258424	13.88408958	0	0	0	6.917116	0	7.017116	0.1	0	4
SQYCWAKQSGEDCAW	0	3.433629212	0	0	0	0	1.144543071	0	1.244543071	0.1	0	4
SQYCWDFWKQPQCMP	3.433629212	3.433629212	0	0	0	0	2.289086141	0	2.389086141	0.1	0	4
SQYCWDQNTIQPCVP	3.433629212	3.433629212	0	0	0	0	2.289086141	0	2.389086141	0.1	0	4
SQYCWDSWC	0	0	3.471022394	0	0	0	1.157007465	0	1.257007465	0.1	0	2
SQYCWEKMC	0	0	3.471022394	0	0	0	1.157007465	0	1.257007465	0.1	0	2
SQYCWFQGVERMCTQ	0	0	6.942044788	0	0	0	2.314014929	0	2.414014929	0.1	0	4
SQYCWHPVRDDFCWP	13.73451685	6.867258424	0	0	0	0	6.867258424	0	6.967258424	0.1	0	4
SQYCWHWDDEANCYW	0	3.433629212	3.471022394	0	0	0	2.301550535	0	2.401550535	0.1	0	4
SQYCWLDKFQQSCAS	3.433629212	3.433629212	0	0	0	0	2.289086141	0	2.389086141	0.1	0	4
SQYCWMISQYQHCTE	6.867258424	6.867258424	10.41306718	0	0	0	8.049194677	0	8.149194677	0.1	0	4
SQYCWMQYNWRECFG	3.433629212	0	0	0	0	0	1.144543071	0	1.244543071	0.1	0	4
SQYCWPMNYQAQCYR	0	3.433629212	0	0	0	0	1.144543071	0	1.244543071	0.1	0	4
SQYCWQKEMKSQCYP	3.433629212	0	0	0	0	0	1.144543071	0	1.244543071	0.1	0	4
SQYCWSTQMIKGCNH	6.867258424	6.867258424	17.35511197	0	0	0	10.36320961	0	10.46320961	0.1	0	4
SQYCYCPLSQYFCSH	0	3.433629212	0	0	0	0	1.144543071	0	1.244543071	0.1	0	4
SQYCYEQIHKARCKH	0	3.433629212	0	0	0	0	1.144543071	0	1.244543071	0.1	0	4
SQYCYGFSENYVCEY	6.867258424	3.433629212	0	0	0	0	3.433629212	0	3.533629212	0.1	0	4
SQYCYGYATKDQCAQ	3.433629212	0	0	0	0	0	1.144543071	0	1.244543071	0.1	0	4
SQYCYHNDKSTECKP	3.433629212	0	0	0	0	0	1.144543071	0	1.244543071	0.1	0	4
SQYCYKTEGQGRCHE	0	0	3.471022394	0	0	0	1.157007465	0	1.257007465	0.1	0	4
SQYCYKTEGYGRCHE	0	3.433629212	0	0	0	0	1.144543071	0	1.244543071	0.1	0	4
SQYCYLDMTSLKCTS	3.433629212	0	0	0	0	0	1.144543071	0	1.244543071	0.1	0	4
SQYCYLDMTSRKCTS	6.867258424	6.867258424	3.471022394	0	0	0	5.735179747	0	5.835179747	0.1	0	4
SQYCYLGDMAHHCVY	3.433629212	0	0	0	0	0	1.144543071	0	1.244543071	0.1	0	4
SQYCYNISSAWACKP	3.433629212	0	0	0	0	0	1.144543071	0	1.244543071	0.1	0	4
SQYCYNRTMEWHCRS	6.867258424	0	17.35511197	0	0	0	8.074123465	0	8.174123465	0.1	0	4
SQYCYPQQDTSHCHW	0	3.433629212	0	0	0	0	1.144543071	0	1.244543071	0.1	0	4
SQYCYQTPTGSGCQH	0	0	3.471022394	0	0	0	1.157007465	0	1.257007465	0.1	0	4
SQYCYSGASYWSCVE	0	0	6.942044788	0	0	0	2.314014929	0	2.414014929	0.1	0	4
SQYCYSGASYWSWVE	0	0	3.471022394	0	0	0	1.157007465	0	1.257007465	0.1	0	1
SQYCYSPKYLHQCYG	3.433629212	0	0	0	0	0	1.144543071	0	1.244543071	0.1	0	4
SQYCYTAFMSKTCQQ	3.433629212	3.433629212	0	0	0	0	2.289086141	0	2.389086141	0.1	0	4
SQYCYWETNFGECMR	3.433629212	0	0	0	0	0	1.144543071	0	1.244543071	0.1	0	4
SQYCYWPLSQHFCSH	0	3.433629212	0	0	0	0	1.144543071	0	1.244543071	0.1	0	4
SQYCYWPLSQYFCSH	27.4690337	24.03540448	27.76817915	0	0	0	26.42420578	0	26.52420578	0.1	0	4
SQYCYWPQSQYFCSH	3.433629212	0	0	0	0	0	1.144543071	0	1.244543071	0.1	0	4
SQYDCDMTQYMNMQC	0	3.433629212	0	0	0	0	1.144543071	0	1.244543071	0.1	0	3
SQYDCHVPEQGMIYC	3.433629212	0	0	0	0	0	1.144543071	0	1.244543071	0.1	0	3
SQYDCIRTNWYAKTC	3.433629212	0	0	5.225183453	0	0	1.144543071	1.741727818	1.244543071	1.841727818	1.52176695	3
SQYDCQTPEHRYFPC	17.16814606	27.4690337	17.35511197	15.67555036	9.912719159	26.28556629	20.66409724	17.2912786	20.76409724	17.3912786	0.836778805	3
SQYDCQTPQRKHFVC	6.867258424	3.433629212	0	0	0	6.571391573	3.433629212	2.190463858	3.533629212	2.290463858	0.637944205	3
SQYDCQTTEHRYIPC	0	0	3.471022394	0	0	0	1.157007465	0	1.257007465	0.1	0	3
SQYDCQYYSDMTLEC	6.867258424	24.03540448	45.12329112	114.954036	148.6907874	98.57087359	25.34198468	120.7385656	25.44198468	120.8385656	4.764368978	3
SQYDFQYYSDMTLEC	0	0	3.471022394	0	0	0	1.157007465	0	1.257007465	0.1	0	1
SQYFCGYQNAVWQHC	10.30088764	10.30088764	6.942044788	0	19.82543832	0	9.181273354	6.60847944	9.281273354	6.70847944	0.719778095	3
SQYFCNPQHVQLPSC	24.03540448	0	20.82613436	5.225183453	4.95635958	13.14278315	14.95384628	7.774775393	15.05384628	7.874775393	0.519918103	3
SQYFCQAYGRDHHSC	17.16814606	10.30088764	13.88408958	5.225183453	9.912719159	0	13.78437442	5.045967537	13.88437442	5.145967537	0.366064312	3
SQYFCVYSNGDNGYC	17.16814606	10.30088764	10.41306718	5.225183453	14.86907874	13.14278315	12.62736696	11.07901511	12.72736696	11.17901511	0.877381258	3
SQYHCDMTHYMNMQC	0	3.433629212	0	0	4.95635958	0	1.144543071	1.65211986	1.244543071	1.75211986	1.443475481	3
SQYHCDMTQYINMQC	3.433629212	0	0	0	0	0	1.144543071	0	1.244543071	0.1	0	3
SQYHCDMTQYMNMQC	116.7433932	89.27435951	65.94942549	130.6295863	118.9526299	111.7136567	90.65572607	120.4319577	90.75572607	120.5319577	1.328453953	3
SQYHCGMTQYMNMQC	0	3.433629212	3.471022394	0	0	0	2.301550535	0	2.401550535	0.1	0	3
SQYHCKAPLMDIRDC	0	6.867258424	0	0	0	0	2.289086141	0	2.389086141	0.1	0	3
SQYHCPTSNKTQYDC	3.433629212	6.867258424	0	0	0	0	3.433629212	0	3.533629212	0.1	0	3
SQYHCTVSTGMDHNC	0	0	3.471022394	5.225183453	0	0	1.157007465	1.741727818	1.257007465	1.841727818	1.505373017	3
SQYHCVMTHHDRHIC	0	0	3.471022394	0	0	0	1.157007465	0	1.257007465	0.1	0	3
SQYHKDMTMQC	3.433629212	0	0	0	0	0	1.144543071	0	1.244543071	0.1	0	2
SQYICHMQLMGMAWC	3.433629212	0	0	0	0	0	1.144543071	0	1.244543071	0.1	0	3
SQYKCEGWHDYGSRC	13.73451685	13.73451685	6.942044788	0	0	13.14278315	11.47035949	4.380927715	11.57035949	4.480927715	0.381934648	3
SQYKCESPSAGWQLC	0	0	3.471022394	0	0	0	1.157007465	0	1.257007465	0.1	0	3
SQYKCWSDDHVIINC	0	3.433629212	0	0	0	0	1.144543071	0	1.244543071	0.1	0	3
SQYLCETSCAKREQC	3.433629212	0	0	0	0	0	1.144543071	0	1.244543071	0.1	0	3
SQYLCETSWAKREQC	41.20355055	30.90266291	34.71022394	26.12591726	14.86907874	26.28556629	35.60547913	22.4268541	35.70547913	22.5268541	0.629870869	3
SQYLCETSWAKRQQC	0	0	3.471022394	0	0	0	1.157007465	0	1.257007465	0.1	0	3
SQYLCETSWATREQC	0	0	3.471022394	0	0	0	1.157007465	0	1.257007465	0.1	0	3
SQYLCETYWAKREQC	3.433629212	0	0	0	0	0	1.144543071	0	1.244543071	0.1	0	3
SQYLCNAQPEHTSHC	0	3.433629212	0	0	0	0	1.144543071	0	1.244543071	0.1	0	3
SQYLCNAQPEQTSHC	41.20355055	51.50443818	59.0073807	41.80146762	64.43267454	39.42834944	50.57178981	48.55416386	50.67178981	48.65416386	0.960103727	3
SQYLCNAQPEQTYHC	3.433629212	0	0	0	0	0	1.144543071	0	1.244543071	0.1	0	3
SQYLFETSWAKREQC	0	3.433629212	0	0	0	0	1.144543071	0	1.244543071	0.1	0	1
SQYLSETSWAKREQC	3.433629212	0	0	0	0	0	1.144543071	0	1.244543071	0.1	0	1
SQYMCALNNQHLQQC	6.867258424	3.433629212	0	5.225183453	14.86907874	0	3.433629212	6.698087397	3.533629212	6.798087397	1.950731131	3
SQYMCDDSRFRAQDC	3.433629212	0	0	0	4.95635958	0	1.144543071	1.65211986	1.244543071	1.75211986	1.443475481	3
SQYMCDGYHQQKGTC	0	6.867258424	0	5.225183453	0	0	2.289086141	1.741727818	2.389086141	1.841727818	0.760883475	3
SQYMCHNCPTAFERC	3.433629212	0	0	0	0	0	1.144543071	0	1.244543071	0.1	0	3
SQYMCHNWPTAFERC	44.63717976	68.67258424	62.47840309	47.02665108	24.7817979	39.42834944	58.5960557	37.0789328	58.6960557	37.1789328	0.632788886	3
SQYMCHNWPTAFQRC	0	3.433629212	0	0	0	0	1.144543071	0	1.244543071	0.1	0	3
SQYMCHNWRTAFERC	3.433629212	0	0	0	0	0	1.144543071	0	1.244543071	0.1	0	3
SQYMCQGQIHTQNAC	0	0	3.471022394	0	0	0	1.157007465	0	1.257007465	0.1	0	3
SQYMCQWPNERFGSC	3.433629212	3.433629212	0	0	0	0	2.289086141	0	2.389086141	0.1	0	3
SQYMCVDDQAHKTSC	0	0	3.471022394	0	0	0	1.157007465	0	1.257007465	0.1	0	3
SQYNCESMHSQGSVC	27.4690337	17.16814606	20.82613436	15.67555036	19.82543832	13.14278315	21.82110471	16.21459061	21.92110471	16.31459061	0.74306919	3
SQYNCPYHERTQSMC	0	0	3.471022394	0	0	0	1.157007465	0	1.257007465	0.1	0	3
SQYNCQTHNPTFWDC	30.90266291	0	17.35511197	20.90073381	4.95635958	19.71417472	16.08592496	15.1904227	16.18592496	15.2904227	0.944330074	3
SQYNCVHQDMTQWRC	3.433629212	0	0	0	0	0	1.144543071	0	1.244543071	0.1	0	3
SQYNCVHQDMTQWWC	13.73451685	34.33629212	20.82613436	198.5569712	158.6035065	197.1417472	22.96564778	184.7674083	23.06564778	184.8674083	8.045381959	3
SQYPCDTEYQRVRQC	6.867258424	17.16814606	13.88408958	10.45036691	4.95635958	0	12.63983135	5.135575495	12.73983135	5.235575495	0.406300951	3
SQYPCIPVPSNNVMC	13.73451685	10.30088764	6.942044788	15.67555036	19.82543832	13.14278315	10.32581642	16.21459061	10.42581642	16.31459061	1.57029623	3
SQYPCIPVTSNNVMC	0	0	3.471022394	0	0	0	1.157007465	0	1.257007465	0.1	0	3
SQYPCQDAIGEPYYC	6.867258424	3.433629212	0	0	4.95635958	13.14278315	3.433629212	6.033047575	3.533629212	6.133047575	1.757046904	3
SQYPCQGKSGTYKAC	0	3.433629212	0	10.45036691	0	0	1.144543071	3.483455635	1.244543071	3.583455635	3.0435339	3
SQYPCSQPFTQAAKC	0	3.433629212	3.471022394	5.225183453	4.95635958	0	2.301550535	3.393847678	2.401550535	3.493847678	1.474591857	3
SQYPCSQQFTQAAKC	0	3.433629212	0	0	0	0	1.144543071	0	1.244543071	0.1	0	3
SQYQCAAFWEGQFLC	0	0	3.471022394	0	0	6.571391573	1.157007465	2.190463858	1.257007465	2.290463858	1.893214974	3
SQYQCESELPAYNYC	0	0	3.471022394	0	0	0	1.157007465	0	1.257007465	0.1	0	3
SQYQCESLSAGWQLC	3.433629212	0	0	0	0	0	1.144543071	0	1.244543071	0.1	0	3
SQYQCESPSAGWQLC	89.27435951	58.37169661	45.12329112	26.12591726	19.82543832	19.71417472	64.25644908	21.8885101	64.35644908	21.9885101	0.340643008	3
SQYQCESPYAGWQLC	0	3.433629212	0	5.225183453	0	0	1.144543071	1.741727818	1.244543071	1.841727818	1.52176695	3
SQYQCKAPLMDIRDC	44.63717976	68.67258424	76.36249267	52.25183453	34.69451706	39.42834944	63.22408556	42.12490034	63.32408556	42.22490034	0.666279314	3
SQYQCKAPLMEIRDC	0	0	3.471022394	0	0	0	1.157007465	0	1.257007465	0.1	0	3
SQYQCKAPLMHIRDC	0	0	3.471022394	0	0	0	1.157007465	0	1.257007465	0.1	0	3
SQYQCMTMQPRLFHC	13.73451685	24.03540448	24.29715676	0	9.912719159	0	20.68902603	3.30423972	20.78902603	3.40423972	0.159709776	3
SQYQCMTMQPRQFHC	0	3.433629212	0	0	0	0	1.144543071	0	1.244543071	0.1	0	3
SQYQCQSSWHEYNQC	6.867258424	0	0	0	0	0	2.289086141	0	2.389086141	0.1	0	3
SQYQCQSSWNEYNQC	0	3.433629212	0	0	0	0	1.144543071	0	1.244543071	0.1	0	3
SQYQQFIAMKC	3.433629212	0	0	0	0	0	1.144543071	0	1.244543071	0.1	0	2
SQYRCDMTQYMNMQC	3.433629212	0	0	0	0	0	1.144543071	0	1.244543071	0.1	0	3
SQYRCPMDVAAECGS	3.433629212	3.433629212	0	0	0	0	2.289086141	0	2.389086141	0.1	0	1
SQYRCPMDVWQECGS	3.433629212	0	0	0	0	0	1.144543071	0	1.244543071	0.1	0	1
SQYSCMLSQVTHIGC	6.867258424	0	0	5.225183453	4.95635958	0	2.289086141	3.393847678	2.389086141	3.493847678	1.482621216	3
SQYSCQVHGEDQFVC	0	3.433629212	0	0	0	0	1.144543071	0	1.244543071	0.1	0	3
SQYSCQVHVEDHFVC	0	3.433629212	0	0	0	0	1.144543071	0	1.244543071	0.1	0	3
SQYSCQVHVEDQFVC	0	3.433629212	0	0	4.95635958	13.14278315	1.144543071	6.033047575	1.244543071	6.133047575	5.271140711	3
SQYSNCNLVQF	0	0	3.471022394	0	0	0	1.157007465	0	1.257007465	0.1	0	2
SQYSNSSDFSQACQA	3.433629212	0	0	0	0	0	1.144543071	0	1.244543071	0.1	0	1
SQYSTSLEAYC	0	0	3.471022394	0	0	0	1.157007465	0	1.257007465	0.1	0	2
SQYTCDTLYFSWQDC	0	3.433629212	3.471022394	5.225183453	4.95635958	0	2.301550535	3.393847678	2.401550535	3.493847678	1.474591857	3
SQYTCEGNQGAVWMC	58.37169661	65.23895503	59.0073807	78.37775179	54.51995538	59.14252415	60.87267744	64.01341044	60.97267744	64.11341044	1.051595118	3
SQYVCDPSYPVNAYC	0	6.867258424	3.471022394	0	0	0	3.446093606	0	3.546093606	0.1	0	3
SQYVCDPSYPVSAYC	0	3.433629212	0	0	0	0	1.144543071	0	1.244543071	0.1	0	3
SQYVCDQKTHHFNDC	0	0	3.471022394	0	0	0	1.157007465	0	1.257007465	0.1	0	3
SQYVCPPFFSMGKNC	3.433629212	0	0	0	0	0	1.144543071	0	1.244543071	0.1	0	3
SQYWCPAMGIMTKIC	0	0	6.942044788	0	0	0	2.314014929	0	2.414014929	0.1	0	3
SQYYCLTWASGVQQC	0	3.433629212	0	0	0	0	1.144543071	0	1.244543071	0.1	0	3
SRACDAPLVQGMCQS	3.433629212	0	0	0	0	0	1.144543071	0	1.244543071	0.1	0	4
SRACDDIYKKWQCYQ	3.433629212	0	0	0	0	0	1.144543071	0	1.244543071	0.1	0	4
SRACDKIMNEAHCLS	3.433629212	3.433629212	0	0	0	0	2.289086141	0	2.389086141	0.1	0	4
SRACDKIMNEAHFLS	0	0	3.471022394	0	0	0	1.157007465	0	1.257007465	0.1	0	1
SRACDTTLETTLCQM	3.433629212	0	0	0	0	0	1.144543071	0	1.244543071	0.1	0	4
SRACDTTLETTLCYM	0	0	3.471022394	0	0	0	1.157007465	0	1.257007465	0.1	0	4
SRACETSLC	3.433629212	0	0	0	0	0	1.144543071	0	1.244543071	0.1	0	2
SRACETWTEAVHCKF	13.73451685	10.30088764	3.471022394	0	0	0	9.16880896	0	9.26880896	0.1	0	4
SRACEYMPHMTQCVA	6.867258424	0	0	0	0	0	2.289086141	0	2.389086141	0.1	0	4
SRACEYMPHMTQCVD	3.433629212	0	0	0	0	0	1.144543071	0	1.244543071	0.1	0	4
SRACFTAVDNHVCMQ	3.433629212	0	0	0	0	0	1.144543071	0	1.244543071	0.1	0	4
SRACHEFEVSHRCAG	0	3.433629212	0	0	0	0	1.144543071	0	1.244543071	0.1	0	4
SRACHQNTWQTECVR	0	0	3.471022394	0	0	0	1.157007465	0	1.257007465	0.1	0	4
SRACMEAWPNTWCRN	0	6.867258424	0	0	0	0	2.289086141	0	2.389086141	0.1	0	4
SRACMTEHHTWMCQY	0	3.433629212	0	0	0	0	1.144543071	0	1.244543071	0.1	0	4
SRACNDTPYMYLCKQ	0	3.433629212	0	0	0	0	1.144543071	0	1.244543071	0.1	0	4
SRACNKIMNEAHCLS	0	0	3.471022394	0	0	0	1.157007465	0	1.257007465	0.1	0	4
SRACPEIFC	0	0	3.471022394	0	0	0	1.157007465	0	1.257007465	0.1	0	2
SRACPQDVSHNMCSV	10.30088764	3.433629212	3.471022394	0	0	0	5.735179747	0	5.835179747	0.1	0	4
SRACPQDVSHNRCSV	3.433629212	0	0	0	0	0	1.144543071	0	1.244543071	0.1	0	4
SRACQDRGC	0	3.433629212	0	0	0	0	1.144543071	0	1.244543071	0.1	0	2
SRACQYEASGIYCPP	6.867258424	0	0	0	0	0	2.289086141	0	2.389086141	0.1	0	4
SRACSPVGHYWGCRP	0	3.433629212	0	0	0	0	1.144543071	0	1.244543071	0.1	0	4
SRACTAESAIASCAW	0	3.433629212	3.471022394	0	0	0	2.301550535	0	2.401550535	0.1	0	4
SRACVHTYEMSTCIG	3.433629212	0	0	0	0	0	1.144543071	0	1.244543071	0.1	0	4
SRADCHYQQYDTHTC	24.03540448	13.73451685	20.82613436	5.225183453	29.73815748	19.71417472	19.53201857	18.22583855	19.63201857	18.32583855	0.933126215	3
SRADCHYQQYDTHTF	3.433629212	0	0	0	0	0	1.144543071	0	1.244543071	0.1	0	1
SRADCHYQQYDTYTC	0	3.433629212	0	0	0	0	1.144543071	0	1.244543071	0.1	0	3
SRAHCSANNTHGRQC	0	0	3.471022394	0	0	0	1.157007465	0	1.257007465	0.1	0	3
SRALTNLLRSSGHDS	3.433629212	0	0	0	0	0	1.144543071	0	1.244543071	0.1	0	1
SRALWTLHAMDQVP	0	3.433629212	0	0	0	0	1.144543071	0	1.244543071	0.1	0	2
SRARQTVGRSAVPE	0	3.433629212	0	0	0	0	1.144543071	0	1.244543071	0.1	0	2
SRARWTLAWLEVVR	0	0	3.471022394	0	0	0	1.157007465	0	1.257007465	0.1	0	2
SRATRTLISSSAS	0	3.433629212	0	0	0	0	1.144543071	0	1.244543071	0.1	0	2
SRAYCHYQQYDTHTC	0	3.433629212	0	0	0	0	1.144543071	0	1.244543071	0.1	0	3
SRCAANIEFSCGSGS	0	3.433629212	0	0	0	0	1.144543071	0	1.244543071	0.1	0	1
SRCALDVPACGSGSG	0	3.433629212	0	0	0	0	1.144543071	0	1.244543071	0.1	0	1
SRCAMDAFPCGSGSG	0	0	3.471022394	0	0	0	1.157007465	0	1.257007465	0.1	0	1
SRCAMDQPVCGSGSG	0	0	3.471022394	0	0	0	1.157007465	0	1.257007465	0.1	0	1
SRCAMDSLPCGSGSG	0	0	3.471022394	0	0	0	1.157007465	0	1.257007465	0.1	0	1
SRCAMDWYPCGSGSG	0	3.433629212	0	0	0	0	1.144543071	0	1.244543071	0.1	0	1
SRCAMEAPCTGSGSG	0	0	3.471022394	0	0	0	1.157007465	0	1.257007465	0.1	0	1
SRCAMEMPPCGSGSG	0	0	3.471022394	0	0	0	1.157007465	0	1.257007465	0.1	0	1
SRCATDAPYECGSGS	3.433629212	0	0	0	0	0	1.144543071	0	1.244543071	0.1	0	1
SRCATRLTGLKTAI	0	3.433629212	0	0	0	0	1.144543071	0	1.244543071	0.1	0	2
SRCAVDVWPCGSGSG	3.433629212	0	0	0	0	0	1.144543071	0	1.244543071	0.1	0	1
SRCFDDGFRACGSGS	6.867258424	6.867258424	3.471022394	0	0	0	5.735179747	0	5.835179747	0.1	0	1
SRCFDEGFRACGSGS	0	3.433629212	0	0	0	0	1.144543071	0	1.244543071	0.1	0	1
SRCHADMTYCGSGSG	0	0	3.471022394	0	0	0	1.157007465	0	1.257007465	0.1	0	1
SRCHMDNPCYGSGSG	0	0	3.471022394	0	0	0	1.157007465	0	1.257007465	0.1	0	1
SRCHMDQWPCGSGSG	0	3.433629212	0	0	0	0	1.144543071	0	1.244543071	0.1	0	1
SRCHMDVAAECNYGS	0	3.433629212	0	0	0	0	1.144543071	0	1.244543071	0.1	0	1
SRCLADIPQCGSGSG	3.433629212	0	0	0	0	0	1.144543071	0	1.244543071	0.1	0	1
SRCLIDAQPCGSGSG	0	3.433629212	0	0	0	0	1.144543071	0	1.244543071	0.1	0	1
SRCLLDVPACGSGSG	3.433629212	0	0	0	0	0	1.144543071	0	1.244543071	0.1	0	1
SRCLMDEPCCGSGSG	3.433629212	0	0	0	0	0	1.144543071	0	1.244543071	0.1	0	1
SRCLMDFWQECGSGS	0	0	3.471022394	0	0	0	1.157007465	0	1.257007465	0.1	0	1
SRCLMDMPCIGSGSG	0	0	3.471022394	0	0	0	1.157007465	0	1.257007465	0.1	0	1
SRCLMDPCDGGSGSG	0	3.433629212	0	0	0	0	1.144543071	0	1.244543071	0.1	0	1
SRCLVDLMPCGSGSG	0	0	3.471022394	0	0	0	1.157007465	0	1.257007465	0.1	0	1
SRCLVDMPTCGSGSG	0	6.867258424	0	0	0	0	2.289086141	0	2.389086141	0.1	0	1
SRCLWITLATVVVV	3.433629212	0	0	0	0	0	1.144543071	0	1.244543071	0.1	0	2
SRCLWTGLAREAVR	0	3.433629212	0	0	0	0	1.144543071	0	1.244543071	0.1	0	2
SRCLWTSRTAVREA	3.433629212	0	0	0	0	0	1.144543071	0	1.244543071	0.1	0	2
SRCNSIQKDCGSGSG	3.433629212	0	0	0	0	0	1.144543071	0	1.244543071	0.1	0	1
SRCPADAAECGSGSG	0	3.433629212	0	0	0	0	1.144543071	0	1.244543071	0.1	0	1
SRCPADAAPCGSGSG	3.433629212	0	0	0	0	0	1.144543071	0	1.244543071	0.1	0	1
SRCPADADPCGSGSG	0	3.433629212	0	0	0	0	1.144543071	0	1.244543071	0.1	0	1
SRCPADAEPCGSGSG	0	3.433629212	3.471022394	0	0	6.571391573	2.301550535	2.190463858	2.401550535	2.290463858	0.951733983	1
SRCPADAFPCGSGSG	0	3.433629212	3.471022394	0	0	0	2.301550535	0	2.401550535	0.1	0	1
SRCPADAGPCGSGSG	3.433629212	10.30088764	6.942044788	0	0	0	6.892187212	0	6.992187212	0.1	0	1
SRCPADAGPWFWIR	0	3.433629212	0	0	0	0	1.144543071	0	1.244543071	0.1	0	2
SRCPADAHPCGSGSG	3.433629212	3.433629212	6.942044788	0	0	0	4.603101071	0	4.703101071	0.1	0	1
SRCPADAIPCGSGSG	0	0	3.471022394	0	0	0	1.157007465	0	1.257007465	0.1	0	1
SRCPADALPCGSGSG	6.867258424	0	3.471022394	0	4.95635958	0	3.446093606	1.65211986	3.546093606	1.75211986	0.479418161	1
SRCPADAMPCGSGSG	3.433629212	6.867258424	0	0	0	0	3.433629212	0	3.533629212	0.1	0	1
SRCPADAPACGSGSG	0	0	3.471022394	0	0	0	1.157007465	0	1.257007465	0.1	0	1
SRCPADAPDCGSRSG	0	3.433629212	0	0	0	0	1.144543071	0	1.244543071	0.1	0	1
SRCPADAPECGSGSG	0	3.433629212	0	0	0	0	1.144543071	0	1.244543071	0.1	0	1
SRCPADAPGCGSGSG	0	3.433629212	0	0	0	0	1.144543071	0	1.244543071	0.1	0	1
SRCPADAPHCGSGSG	3.433629212	0	0	0	0	0	1.144543071	0	1.244543071	0.1	0	1
SRCPADAPICGSGSG	0	3.433629212	0	0	0	0	1.144543071	0	1.244543071	0.1	0	1
SRCPADAPLCGIGSG	0	3.433629212	0	0	0	0	1.144543071	0	1.244543071	0.1	0	1
SRCPADAPLCGSGSG	0	0	3.471022394	0	0	0	1.157007465	0	1.257007465	0.1	0	1
SRCPADAPLRQWFW	0	3.433629212	0	0	0	0	1.144543071	0	1.244543071	0.1	0	2
SRCPADAPMCGSGSG	6.867258424	6.867258424	3.471022394	0	0	0	5.735179747	0	5.835179747	0.1	0	1
SRCPADAPNCGSGSG	6.867258424	0	3.471022394	0	0	0	3.446093606	0	3.546093606	0.1	0	1
SRCPADAPQCGSGSG	3.433629212	10.30088764	3.471022394	0	0	0	5.735179747	0	5.835179747	0.1	0	1
SRCPADAPQCGSGSV	0	3.433629212	0	0	0	0	1.144543071	0	1.244543071	0.1	0	1
SRCPADAPRCGSGSG	0	3.433629212	0	0	0	0	1.144543071	0	1.244543071	0.1	0	1
SRCPADAPSCGSGSG	6.867258424	0	0	0	0	0	2.289086141	0	2.389086141	0.1	0	1
SRCPADAPTCGSGSG	0	13.73451685	0	0	0	0	4.578172283	0	4.678172283	0.1	0	1
SRCPADAPWCGSGSG	0	6.867258424	0	0	0	0	2.289086141	0	2.389086141	0.1	0	1
SRCPADAPYCGGGSG	0	3.433629212	0	0	0	0	1.144543071	0	1.244543071	0.1	0	1
SRCPADAPYCGSGSG	0	3.433629212	3.471022394	0	0	0	2.301550535	0	2.401550535	0.1	0	1
SRCPADAPYECGSGS	3.433629212	3.433629212	3.471022394	0	0	0	3.446093606	0	3.546093606	0.1	0	1
SRCPADAQPCGSGSG	0	3.433629212	3.471022394	0	0	0	2.301550535	0	2.401550535	0.1	0	1
SRCPADARPCGSGSG	0	6.867258424	0	0	0	0	2.289086141	0	2.389086141	0.1	0	1
SRCPADASPCGSGSG	0	3.433629212	3.471022394	0	0	0	2.301550535	0	2.401550535	0.1	0	1
SRCPADATQCGSGSG	0	0	3.471022394	0	0	0	1.157007465	0	1.257007465	0.1	0	1
SRCPADAVPCGSGSG	0	3.433629212	0	0	0	0	1.144543071	0	1.244543071	0.1	0	1
SRCPADAWPCGSGSG	0	10.30088764	3.471022394	0	0	0	4.590636677	0	4.690636677	0.1	0	1
SRCPADAWQECGSGS	3.433629212	0	0	0	0	0	1.144543071	0	1.244543071	0.1	0	1
SRCPADAYPCGSGSG	3.433629212	13.73451685	17.35511197	0	0	0	11.50775268	0	11.60775268	0.1	0	1
SRCPADFAECGSGSG	0	3.433629212	0	0	4.95635958	0	1.144543071	1.65211986	1.244543071	1.75211986	1.443475481	1
SRCPADFEECGSGSG	0	3.433629212	0	0	0	0	1.144543071	0	1.244543071	0.1	0	1
SRCPADFPECGSGSG	0	0	13.88408958	0	0	0	4.628029859	0	4.728029859	0.1	0	1
SRCPADFPYECGSGS	0	0	3.471022394	0	0	0	1.157007465	0	1.257007465	0.1	0	1
SRCPADFWQECGSGS	0	3.433629212	3.471022394	0	0	0	2.301550535	0	2.401550535	0.1	0	1
SRCPADGAAECGSGS	3.433629212	0	3.471022394	0	0	0	2.301550535	0	2.401550535	0.1	0	1
SRCPADGPYECGSGS	0	3.433629212	3.471022394	0	0	0	2.301550535	0	2.401550535	0.1	0	1
SRCPADGWQECGSGS	3.433629212	0	0	0	0	0	1.144543071	0	1.244543071	0.1	0	1
SRCPADIAAECGSGS	3.433629212	0	3.471022394	0	0	0	2.301550535	0	2.401550535	0.1	0	1
SRCPADIAECGSGSG	6.867258424	10.30088764	0	0	0	0	5.722715354	0	5.822715354	0.1	0	1
SRCPADIAPCGSGSG	3.433629212	0	3.471022394	0	0	0	2.301550535	0	2.401550535	0.1	0	1
SRCPADIAYCGSGSG	3.433629212	0	0	0	0	0	1.144543071	0	1.244543071	0.1	0	1
SRCPADIDPCGSGSG	0	3.433629212	3.471022394	0	0	0	2.301550535	0	2.401550535	0.1	0	1
SRCPADIFPCGSGSG	3.433629212	6.867258424	10.41306718	0	0	0	6.904651606	0	7.004651606	0.1	0	1
SRCPADIGPCVSGSG	0	3.433629212	0	0	0	0	1.144543071	0	1.244543071	0.1	0	1
SRCPADIHPCGSGSG	0	0	3.471022394	0	0	0	1.157007465	0	1.257007465	0.1	0	1
SRCPADIIPCGSGSG	3.433629212	0	0	0	0	0	1.144543071	0	1.244543071	0.1	0	1
SRCPADIKPCGSGPG	0	3.433629212	0	0	0	0	1.144543071	0	1.244543071	0.1	0	1
SRCPADIKPCGSGSG	3.433629212	3.433629212	6.942044788	0	0	0	4.603101071	0	4.703101071	0.1	0	1
SRCPADILPCGSGSG	0	6.867258424	3.471022394	0	0	0	3.446093606	0	3.546093606	0.1	0	1
SRCPADIMPCGSGSG	3.433629212	3.433629212	10.41306718	0	0	0	5.760108535	0	5.860108535	0.1	0	1
SRCPADIPACGSGSG	13.73451685	10.30088764	24.29715676	0	0	0	16.11085375	0	16.21085375	0.1	0	1
SRCPADIPFCGSGSG	6.867258424	6.867258424	13.88408958	0	0	0	9.206202142	0	9.306202142	0.1	0	1
SRCPADIPGCGSGSG	0	10.30088764	3.471022394	0	0	0	4.590636677	0	4.690636677	0.1	0	1
SRCPADIPHCGSGSG	3.433629212	17.16814606	3.471022394	0	0	0	8.024265889	0	8.124265889	0.1	0	1
SRCPADIPICGSGSG	10.30088764	6.867258424	13.88408958	0	0	0	10.35074521	0	10.45074521	0.1	0	1
SRCPADIPKCGSGSG	3.433629212	3.433629212	0	0	0	0	2.289086141	0	2.389086141	0.1	0	1
SRCPADIPLCGSGSG	0	3.433629212	6.942044788	0	0	0	3.458558	0	3.558558	0.1	0	1
SRCPADIPMCGSGSG	3.433629212	0	3.471022394	0	0	0	2.301550535	0	2.401550535	0.1	0	1
SRCPADIPNCGSGSG	3.433629212	0	3.471022394	0	0	0	2.301550535	0	2.401550535	0.1	0	1
SRCPADIPPCGSGSG	0	3.433629212	3.471022394	0	0	0	2.301550535	0	2.401550535	0.1	0	1
SRCPADIPPCGSSSG	0	0	3.471022394	0	0	0	1.157007465	0	1.257007465	0.1	0	1
SRCPADIPQCGSGSG	13.73451685	0	6.942044788	0	0	0	6.892187212	0	6.992187212	0.1	0	1
SRCPADIPRCGSGSG	10.30088764	0	0	0	0	0	3.433629212	0	3.533629212	0.1	0	1
SRCPADIPSCGSGSG	0	0	6.942044788	0	0	0	2.314014929	0	2.414014929	0.1	0	1
SRCPADIPTCGSGSG	10.30088764	10.30088764	13.88408958	0	0	0	11.49528828	0	11.59528828	0.1	0	1
SRCPADIPVCGSGSC	3.433629212	0	0	0	0	0	1.144543071	0	1.244543071	0.1	0	1
SRCPADIPVCGSGSG	0	13.73451685	3.471022394	0	0	0	5.735179747	0	5.835179747	0.1	0	1
SRCPADIPWCGSGSG	0	0	10.41306718	5.225183453	0	0	3.471022394	1.741727818	3.571022394	1.841727818	0.501791006	1
SRCPADIPYCGSGSG	3.433629212	0	0	0	4.95635958	0	1.144543071	1.65211986	1.244543071	1.75211986	1.443475481	1
SRCPADIQPCGSGSG	0	3.433629212	0	0	0	0	1.144543071	0	1.244543071	0.1	0	1
SRCPADIRPCGSGSG	0	3.433629212	3.471022394	0	0	0	2.301550535	0	2.401550535	0.1	0	1
SRCPADISPCGSGSG	0	10.30088764	0	0	0	0	3.433629212	0	3.533629212	0.1	0	1
SRCPADITPCGSGSG	0	3.433629212	10.41306718	0	0	0	4.615565465	0	4.715565465	0.1	0	1
SRCPADIVPCGSGSG	0	0	3.471022394	0	0	0	1.157007465	0	1.257007465	0.1	0	1
SRCPADIWPCGSGSG	6.867258424	3.433629212	3.471022394	0	0	0	4.590636677	0	4.690636677	0.1	0	1
SRCPADIWQECGSGS	0	3.433629212	10.41306718	0	0	0	4.615565465	0	4.715565465	0.1	0	1
SRCPADIYPCGSGSG	6.867258424	3.433629212	3.471022394	0	0	0	4.590636677	0	4.690636677	0.1	0	1
SRCPADLAECGSGSG	0	3.433629212	0	0	0	0	1.144543071	0	1.244543071	0.1	0	1
SRCPADLAPCGSGSG	0	3.433629212	6.942044788	0	0	0	3.458558	0	3.558558	0.1	0	1
SRCPADLDPCGSGSG	0	0	6.942044788	0	0	0	2.314014929	0	2.414014929	0.1	0	1
SRCPADLFPCGSGSG	3.433629212	0	3.471022394	0	0	0	2.301550535	0	2.401550535	0.1	0	1
SRCPADLGPCGSGSG	3.433629212	3.433629212	3.471022394	0	0	0	3.446093606	0	3.546093606	0.1	0	1
SRCPADLHPCGSGSG	3.433629212	3.433629212	3.471022394	0	0	0	3.446093606	0	3.546093606	0.1	0	1
SRCPADLIPCGSGSG	3.433629212	0	0	0	0	0	1.144543071	0	1.244543071	0.1	0	1
SRCPADLIRVVAVP	6.867258424	0	0	0	0	0	2.289086141	0	2.389086141	0.1	0	2
SRCPADLKPCGSGSG	0	3.433629212	0	0	0	0	1.144543071	0	1.244543071	0.1	0	1
SRCPADLLPCGSGSG	0	6.867258424	0	0	0	0	2.289086141	0	2.389086141	0.1	0	1
SRCPADLMPCGRGSG	3.433629212	0	0	0	0	0	1.144543071	0	1.244543071	0.1	0	1
SRCPADLMPCGSGSG	6.867258424	0	0	5.225183453	0	0	2.289086141	1.741727818	2.389086141	1.841727818	0.760883475	1
SRCPADLNPCGSGSG	0	0	3.471022394	0	0	0	1.157007465	0	1.257007465	0.1	0	1
SRCPADLPACGSGSG	3.433629212	3.433629212	3.471022394	0	0	0	3.446093606	0	3.546093606	0.1	0	1
SRCPADLPFCGSGSG	3.433629212	3.433629212	3.471022394	0	0	0	3.446093606	0	3.546093606	0.1	0	1
SRCPADLPFFGSGSG	0	3.433629212	3.471022394	0	0	0	2.301550535	0	2.401550535	0.1	0	1
SRCPADLPGCGSGSG	3.433629212	3.433629212	0	0	0	0	2.289086141	0	2.389086141	0.1	0	1
SRCPADLPHCGSGSG	6.867258424	3.433629212	3.471022394	0	0	0	4.590636677	0	4.690636677	0.1	0	1
SRCPADLPICGSGSG	3.433629212	6.867258424	6.942044788	0	0	0	5.747644141	0	5.847644141	0.1	0	1
SRCPADLPLCGSGSG	10.30088764	6.867258424	6.942044788	0	0	0	8.036730283	0	8.136730283	0.1	0	1
SRCPADLPMCGSGSG	3.433629212	3.433629212	0	0	0	0	2.289086141	0	2.389086141	0.1	0	1
SRCPADLPNCGSGSG	0	10.30088764	0	0	0	0	3.433629212	0	3.533629212	0.1	0	1
SRCPADLPNCGTGSG	3.433629212	0	0	0	0	0	1.144543071	0	1.244543071	0.1	0	1
SRCPADLPPCGSGSG	0	6.867258424	6.942044788	0	0	0	4.603101071	0	4.703101071	0.1	0	1
SRCPADLPPSGSGSG	3.433629212	0	0	0	0	0	1.144543071	0	1.244543071	0.1	0	1
SRCPADLPQCGSGSG	3.433629212	10.30088764	0	0	0	0	4.578172283	0	4.678172283	0.1	0	1
SRCPADLPQCGSGYG	3.433629212	0	0	0	0	0	1.144543071	0	1.244543071	0.1	0	1
SRCPADLPRCGSGSG	6.867258424	0	0	5.225183453	0	0	2.289086141	1.741727818	2.389086141	1.841727818	0.760883475	1
SRCPADLPSAVPE	0	0	3.471022394	0	0	0	1.157007465	0	1.257007465	0.1	0	2
SRCPADLPSCGSGSG	6.867258424	0	6.942044788	0	0	0	4.603101071	0	4.703101071	0.1	0	1
SRCPADLPTCGSGSG	3.433629212	3.433629212	6.942044788	0	0	0	4.603101071	0	4.703101071	0.1	0	1
SRCPADLPVCGSGLG	3.433629212	0	0	0	0	0	1.144543071	0	1.244543071	0.1	0	1
SRCPADLPVCGSGSG	3.433629212	3.433629212	3.471022394	0	0	0	3.446093606	0	3.546093606	0.1	0	1
SRCPADLPVWIGFG	0	3.433629212	0	0	0	0	1.144543071	0	1.244543071	0.1	0	2
SRCPADLPWCGFGSG	0	3.433629212	0	0	0	0	1.144543071	0	1.244543071	0.1	0	1
SRCPADLPWCGSGSG	6.867258424	10.30088764	0	5.225183453	0	0	5.722715354	1.741727818	5.822715354	1.841727818	0.30435339	1
SRCPADLPYCGSGSG	13.73451685	6.867258424	6.942044788	0	0	0	9.181273354	0	9.281273354	0.1	0	1
SRCPADLPYECGSGS	3.433629212	0	20.82613436	0	0	0	8.086587859	0	8.186587859	0.1	0	1
SRCPADLRPCGSGSG	0	3.433629212	0	0	0	0	1.144543071	0	1.244543071	0.1	0	1
SRCPADLSPCGSGSG	3.433629212	0	3.471022394	0	0	0	2.301550535	0	2.401550535	0.1	0	1
SRCPADLTPCGSGSG	0	17.16814606	10.41306718	0	0	0	9.193737748	0	9.293737748	0.1	0	1
SRCPADLVPCGSGSG	0	0	3.471022394	0	0	0	1.157007465	0	1.257007465	0.1	0	1
SRCPADLWPCGSGSG	3.433629212	0	0	0	0	0	1.144543071	0	1.244543071	0.1	0	1
SRCPADLWQECGSGS	3.433629212	0	0	0	0	0	1.144543071	0	1.244543071	0.1	0	1
SRCPADLYPCGSGSG	0	6.867258424	3.471022394	0	0	0	3.446093606	0	3.546093606	0.1	0	1
SRCPADMAACGSGSG	0	0	3.471022394	0	0	0	1.157007465	0	1.257007465	0.1	0	1
SRCPADMAECGSGSG	0	0	3.471022394	0	4.95635958	0	1.157007465	1.65211986	1.257007465	1.75211986	1.427924979	1
SRCPADMAPCGSGSG	0	6.867258424	0	0	0	0	2.289086141	0	2.389086141	0.1	0	1
SRCPADMDPCGSGSG	0	3.433629212	0	0	0	0	1.144543071	0	1.244543071	0.1	0	1
SRCPADMEPCGSGSG	3.433629212	6.867258424	6.942044788	0	0	0	5.747644141	0	5.847644141	0.1	0	1
SRCPADMFPCGSGSG	3.433629212	0	0	0	0	0	1.144543071	0	1.244543071	0.1	0	1
SRCPADMGPCGSGSG	0	3.433629212	3.471022394	0	0	0	2.301550535	0	2.401550535	0.1	0	1
SRCPADMHPCGSGSG	0	0	3.471022394	0	0	0	1.157007465	0	1.257007465	0.1	0	1
SRCPADMHPCGSGSV	0	0	3.471022394	0	0	0	1.157007465	0	1.257007465	0.1	0	1
SRCPADMLPCGSGSC	3.433629212	0	0	0	0	0	1.144543071	0	1.244543071	0.1	0	1
SRCPADMLPCGSGSG	6.867258424	10.30088764	3.471022394	0	0	0	6.879722818	0	6.979722818	0.1	0	1
SRCPADMNPCGSGSG	0	0	3.471022394	0	0	0	1.157007465	0	1.257007465	0.1	0	1
SRCPADMPACGSGSG	6.867258424	3.433629212	3.471022394	0	0	0	4.590636677	0	4.690636677	0.1	0	1
SRCPADMPDCGSGSG	0	6.867258424	3.471022394	0	0	0	3.446093606	0	3.546093606	0.1	0	1
SRCPADMPFCGSGSG	3.433629212	13.73451685	6.942044788	0	0	0	8.036730283	0	8.136730283	0.1	0	1
SRCPADMPFCSSGSG	0	3.433629212	0	0	0	0	1.144543071	0	1.244543071	0.1	0	1
SRCPADMPGCGSGSG	6.867258424	0	6.942044788	0	0	0	4.603101071	0	4.703101071	0.1	0	1
SRCPADMPHCGSGSG	13.73451685	3.433629212	6.942044788	0	0	0	8.036730283	0	8.136730283	0.1	0	1
SRCPADMPICGSGSG	0	3.433629212	3.471022394	0	0	0	2.301550535	0	2.401550535	0.1	0	1
SRCPADMPKFGSG	3.433629212	0	0	0	0	0	1.144543071	0	1.244543071	0.1	0	2
SRCPADMPLCGSGSG	6.867258424	0	0	0	0	0	2.289086141	0	2.389086141	0.1	0	1
SRCPADMPMCGSGSG	6.867258424	6.867258424	10.41306718	0	0	6.571391573	8.049194677	2.190463858	8.149194677	2.290463858	0.272134536	1
SRCPADMPNCGSGSG	6.867258424	6.867258424	3.471022394	0	0	0	5.735179747	0	5.835179747	0.1	0	1
SRCPADMPPCGSGSG	0	3.433629212	6.942044788	0	0	6.571391573	3.458558	2.190463858	3.558558	2.290463858	0.633345995	1
SRCPADMPQCGSGSG	3.433629212	0	0	0	0	0	1.144543071	0	1.244543071	0.1	0	1
SRCPADMPRCGSGSG	0	6.867258424	0	0	0	0	2.289086141	0	2.389086141	0.1	0	1
SRCPADMPSCGSGSG	3.433629212	0	0	0	0	0	1.144543071	0	1.244543071	0.1	0	1
SRCPADMPVCGSGSG	6.867258424	3.433629212	0	0	0	0	3.433629212	0	3.533629212	0.1	0	1
SRCPADMPWCGSGSG	0	0	10.41306718	0	0	0	3.471022394	0	3.571022394	0.1	0	1
SRCPADMPYCGSGSG	0	6.867258424	6.942044788	0	0	0	4.603101071	0	4.703101071	0.1	0	1
SRCPADMPYECGSCS	3.433629212	0	0	0	0	0	1.144543071	0	1.244543071	0.1	0	1
SRCPADMPYECGSGS	6.867258424	0	3.471022394	5.225183453	0	0	3.446093606	1.741727818	3.546093606	1.841727818	0.505420925	1
SRCPADMQPCGSGSG	0	6.867258424	0	0	0	0	2.289086141	0	2.389086141	0.1	0	1
SRCPADMQVCGSGSG	0	0	3.471022394	0	0	0	1.157007465	0	1.257007465	0.1	0	1
SRCPADMTPCGSGSG	0	6.867258424	3.471022394	0	4.95635958	0	3.446093606	1.65211986	3.546093606	1.75211986	0.479418161	1
SRCPADMTPCVSGSG	0	0	3.471022394	0	0	0	1.157007465	0	1.257007465	0.1	0	1
SRCPADMTQCGSGSG	0	0	3.471022394	0	0	0	1.157007465	0	1.257007465	0.1	0	1
SRCPADMVPCGSGSG	0	6.867258424	6.942044788	0	0	0	4.603101071	0	4.703101071	0.1	0	1
SRCPADMWPCGSGSG	6.867258424	6.867258424	0	0	0	0	4.578172283	0	4.678172283	0.1	0	1
SRCPADMWQECGSGS	3.433629212	3.433629212	0	0	0	0	2.289086141	0	2.389086141	0.1	0	1
SRCPADPPECGSGSG	3.433629212	0	0	0	0	0	1.144543071	0	1.244543071	0.1	0	1
SRCPADPPQECGSGS	0	0	3.471022394	0	0	0	1.157007465	0	1.257007465	0.1	0	1
SRCPADPPYECGSGS	3.433629212	3.433629212	3.471022394	0	0	0	3.446093606	0	3.546093606	0.1	0	1
SRCPADSAAECGSGS	0	3.433629212	0	0	0	0	1.144543071	0	1.244543071	0.1	0	1
SRCPADSPECGSGSG	3.433629212	0	0	0	0	0	1.144543071	0	1.244543071	0.1	0	1
SRCPADSPQCGSGSG	0	3.433629212	0	0	0	0	1.144543071	0	1.244543071	0.1	0	1
SRCPADSPYCGSGSG	0	3.433629212	0	0	0	0	1.144543071	0	1.244543071	0.1	0	1
SRCPADSPYECGSGS	0	0	3.471022394	0	0	0	1.157007465	0	1.257007465	0.1	0	1
SRCPADTAECGSGSG	0	0	3.471022394	0	0	0	1.157007465	0	1.257007465	0.1	0	1
SRCPADTPECGSGSG	0	3.433629212	0	0	0	0	1.144543071	0	1.244543071	0.1	0	1
SRCPADTPGCGSGSG	0	0	3.471022394	0	0	0	1.157007465	0	1.257007465	0.1	0	1
SRCPADTPQCGSGSG	0	3.433629212	0	0	0	0	1.144543071	0	1.244543071	0.1	0	1
SRCPADTPQFGSGSG	0	0	3.471022394	0	0	0	1.157007465	0	1.257007465	0.1	0	1
SRCPADTPYECGSGS	3.433629212	3.433629212	0	0	0	0	2.289086141	0	2.389086141	0.1	0	1
SRCPADVAECGSGSG	3.433629212	3.433629212	3.471022394	0	0	0	3.446093606	0	3.546093606	0.1	0	1
SRCPADVAPCGSGSG	3.433629212	0	6.942044788	0	0	6.571391573	3.458558	2.190463858	3.558558	2.290463858	0.633345995	1
SRCPADVEPCGSGSG	0	3.433629212	3.471022394	0	0	0	2.301550535	0	2.401550535	0.1	0	1
SRCPADVFPCGSGSG	0	0	3.471022394	0	0	0	1.157007465	0	1.257007465	0.1	0	1
SRCPADVGPCGSGSG	3.433629212	0	10.41306718	5.225183453	0	0	4.615565465	1.741727818	4.715565465	1.841727818	0.377359574	1
SRCPADVHPCGSGSG	0	0	3.471022394	0	0	0	1.157007465	0	1.257007465	0.1	0	1
SRCPADVIPCGSGSG	3.433629212	0	3.471022394	0	0	0	2.301550535	0	2.401550535	0.1	0	1
SRCPADVLPCGSGSG	3.433629212	0	0	0	0	0	1.144543071	0	1.244543071	0.1	0	1
SRCPADVMPCGSGSG	6.867258424	10.30088764	0	0	0	0	5.722715354	0	5.822715354	0.1	0	1
SRCPADVNPCGSGIG	0	0	3.471022394	0	0	0	1.157007465	0	1.257007465	0.1	0	1
SRCPADVNPCGSGSG	0	6.867258424	0	0	0	0	2.289086141	0	2.389086141	0.1	0	1
SRCPADVPDCGSGSG	3.433629212	3.433629212	0	0	0	0	2.289086141	0	2.389086141	0.1	0	1
SRCPADVPFCGSGSG	10.30088764	3.433629212	3.471022394	0	0	0	5.735179747	0	5.835179747	0.1	0	1
SRCPADVPGCGSGSG	0	3.433629212	0	0	0	0	1.144543071	0	1.244543071	0.1	0	1
SRCPADVPICGSGSG	3.433629212	0	0	0	0	0	1.144543071	0	1.244543071	0.1	0	1
SRCPADVPLCGSGSG	3.433629212	3.433629212	0	0	0	0	2.289086141	0	2.389086141	0.1	0	1
SRCPADVPMCGSGSG	3.433629212	10.30088764	0	0	4.95635958	0	4.578172283	1.65211986	4.678172283	1.75211986	0.36086887	1
SRCPADVPPCGSGSG	0	6.867258424	6.942044788	0	0	0	4.603101071	0	4.703101071	0.1	0	1
SRCPADVPQCGSGSG	0	13.73451685	3.471022394	0	0	0	5.735179747	0	5.835179747	0.1	0	1
SRCPADVPQCGSVSG	3.433629212	0	0	0	0	0	1.144543071	0	1.244543071	0.1	0	1
SRCPADVPRCGSGSG	3.433629212	0	3.471022394	0	0	0	2.301550535	0	2.401550535	0.1	0	1
SRCPADVPSCGSGSG	13.73451685	20.60177527	10.41306718	0	0	0	14.9164531	0	15.0164531	0.1	0	1
SRCPADVPTCGSGSG	6.867258424	20.60177527	6.942044788	0	4.95635958	0	11.47035949	1.65211986	11.57035949	1.75211986	0.144033834	1
SRCPADVPVCGSGSG	3.433629212	13.73451685	3.471022394	0	0	0	6.879722818	0	6.979722818	0.1	0	1
SRCPADVPWCGSGSG	0	0	3.471022394	0	0	0	1.157007465	0	1.257007465	0.1	0	1
SRCPADVPYCGSGSG	0	3.433629212	3.471022394	0	0	0	2.301550535	0	2.401550535	0.1	0	1
SRCPADVPYECGSGS	0	6.867258424	6.942044788	0	0	0	4.603101071	0	4.703101071	0.1	0	1
SRCPADVSPCGSGSG	0	0	10.41306718	0	0	0	3.471022394	0	3.571022394	0.1	0	1
SRCPADVTPCGSGSG	0	3.433629212	0	0	0	0	1.144543071	0	1.244543071	0.1	0	1
SRCPADVVPCGSGSG	3.433629212	0	6.942044788	0	0	6.571391573	3.458558	2.190463858	3.558558	2.290463858	0.633345995	1
SRCPADVWPCGSGSG	3.433629212	0	0	0	0	0	1.144543071	0	1.244543071	0.1	0	1
SRCPADVWQECGSGS	0	0	6.942044788	0	0	0	2.314014929	0	2.414014929	0.1	0	1
SRCPADVYPCGSGSG	0	17.16814606	10.41306718	0	0	0	9.193737748	0	9.293737748	0.1	0	1
SRCPAEITPCGSGSG	3.433629212	0	0	0	0	0	1.144543071	0	1.244543071	0.1	0	1
SRCPAHMAPCGSGSG	0	3.433629212	0	0	0	0	1.144543071	0	1.244543071	0.1	0	1
SRCPAYLPRCGSGSG	0	3.433629212	0	0	0	0	1.144543071	0	1.244543071	0.1	0	1
SRCPFAHHNVVAVA	0	0	3.471022394	0	0	0	1.157007465	0	1.257007465	0.1	0	2
SRCPFDAAAECGSGS	0	3.433629212	0	0	0	0	1.144543071	0	1.244543071	0.1	0	1
SRCPFDAPQCGSGSG	0	0	3.471022394	0	0	0	1.157007465	0	1.257007465	0.1	0	1
SRCPFDAPYECGSGS	3.433629212	3.433629212	3.471022394	0	0	0	3.446093606	0	3.546093606	0.1	0	1
SRCPFDGAAECGSGS	0	0	3.471022394	0	0	0	1.157007465	0	1.257007465	0.1	0	1
SRCPFDGAECGSGSG	0	0	3.471022394	0	0	0	1.157007465	0	1.257007465	0.1	0	1
SRCPFDGPYECGSGS	0	3.433629212	0	0	0	0	1.144543071	0	1.244543071	0.1	0	1
SRCPFDIPQCGSGSG	3.433629212	0	3.471022394	0	0	0	2.301550535	0	2.401550535	0.1	0	1
SRCPFDIPYECGSGS	0	0	3.471022394	0	0	0	1.157007465	0	1.257007465	0.1	0	1
SRCPFDLPYECGSGS	0	3.433629212	0	0	0	0	1.144543071	0	1.244543071	0.1	0	1
SRCPFDLWQECGSGS	0	3.433629212	0	0	0	0	1.144543071	0	1.244543071	0.1	0	1
SRCPFDMPYECGSGS	6.867258424	0	0	0	0	0	2.289086141	0	2.389086141	0.1	0	1
SRCPFDMWQECGSGS	0	3.433629212	0	0	0	0	1.144543071	0	1.244543071	0.1	0	1
SRCPFDSPYECGSGS	3.433629212	0	0	0	0	0	1.144543071	0	1.244543071	0.1	0	1
SRCPFDSWQECCSGS	0	0	3.471022394	0	0	0	1.157007465	0	1.257007465	0.1	0	1
SRCPFDTPQCGSGSG	3.433629212	0	3.471022394	0	0	0	2.301550535	0	2.401550535	0.1	0	1
SRCPFDTPYECGSGS	0	0	6.942044788	0	0	0	2.314014929	0	2.414014929	0.1	0	1
SRCPGDAAECGSGSG	0	0	3.471022394	0	0	0	1.157007465	0	1.257007465	0.1	0	1
SRCPGDAPECGSGSG	0	0	3.471022394	0	0	0	1.157007465	0	1.257007465	0.1	0	1
SRCPGDAPYECGSGS	3.433629212	3.433629212	13.88408958	0	0	0	6.917116	0	7.017116	0.1	0	1
SRCPGDAWQECGSGS	0	0	3.471022394	0	0	0	1.157007465	0	1.257007465	0.1	0	1
SRCPGDFAECGSGSG	0	10.30088764	3.471022394	0	0	0	4.590636677	0	4.690636677	0.1	0	1
SRCPGDFPQCGSGSG	0	3.433629212	6.942044788	0	0	0	3.458558	0	3.558558	0.1	0	1
SRCPGDGAECGSGSG	3.433629212	0	0	0	0	0	1.144543071	0	1.244543071	0.1	0	1
SRCPGDGWQECGSGS	0	3.433629212	0	0	0	0	1.144543071	0	1.244543071	0.1	0	1
SRCPGDIAAECGSGS	0	6.867258424	0	0	0	0	2.289086141	0	2.389086141	0.1	0	1
SRCPGDIAECGSGSG	0	3.433629212	0	0	0	0	1.144543071	0	1.244543071	0.1	0	1
SRCPGDIPECGSGSG	6.867258424	3.433629212	0	0	0	0	3.433629212	0	3.533629212	0.1	0	1
SRCPGDIPYECGSGS	0	6.867258424	3.471022394	0	0	0	3.446093606	0	3.546093606	0.1	0	1
SRCPGDIWQECGSGS	3.433629212	0	6.942044788	0	0	0	3.458558	0	3.558558	0.1	0	1
SRCPGDLAAECGSGS	6.867258424	0	0	0	0	0	2.289086141	0	2.389086141	0.1	0	1
SRCPGDLPQCGFGSG	0	3.433629212	0	0	0	0	1.144543071	0	1.244543071	0.1	0	1
SRCPGDLPQCGSGSG	0	3.433629212	0	5.225183453	0	0	1.144543071	1.741727818	1.244543071	1.841727818	1.52176695	1
SRCPGDLPYECGSGN	0	0	3.471022394	0	0	0	1.157007465	0	1.257007465	0.1	0	1
SRCPGDLPYECGSGS	3.433629212	3.433629212	0	0	0	0	2.289086141	0	2.389086141	0.1	0	1
SRCPGDMAAECGSGS	0	0	3.471022394	0	0	0	1.157007465	0	1.257007465	0.1	0	1
SRCPGDMAECGSGSG	0	0	3.471022394	0	0	0	1.157007465	0	1.257007465	0.1	0	1
SRCPGDMPECGSGSG	0	3.433629212	0	0	0	0	1.144543071	0	1.244543071	0.1	0	1
SRCPGDMPQCGSGSG	0	6.867258424	10.41306718	0	0	0	5.760108535	0	5.860108535	0.1	0	1
SRCPGDMPYECGSGS	3.433629212	3.433629212	0	0	0	0	2.289086141	0	2.389086141	0.1	0	1
SRCPGDMWQECGSGS	0	17.16814606	0	0	0	0	5.722715354	0	5.822715354	0.1	0	1
SRCPGDPPG	3.433629212	0	0	0	0	0	1.144543071	0	1.244543071	0.1	0	2
SRCPGDPPYECGSGS	3.433629212	0	0	0	0	0	1.144543071	0	1.244543071	0.1	0	1
SRCPGDSPYECGSGS	0	0	6.942044788	0	0	0	2.314014929	0	2.414014929	0.1	0	1
SRCPGDSWQECGSGS	3.433629212	0	0	0	0	0	1.144543071	0	1.244543071	0.1	0	1
SRCPGDTPECGSGSG	0	0	3.471022394	0	0	0	1.157007465	0	1.257007465	0.1	0	1
SRCPGDTPQCGSGSG	6.867258424	0	3.471022394	0	0	0	3.446093606	0	3.546093606	0.1	0	1
SRCPGDVAECGSGSG	0	3.433629212	0	0	0	0	1.144543071	0	1.244543071	0.1	0	1
SRCPGDVPQCGSGSG	3.433629212	0	3.471022394	0	0	0	2.301550535	0	2.401550535	0.1	0	1
SRCPGDVPYECGSGS	0	0	3.471022394	0	0	6.571391573	1.157007465	2.190463858	1.257007465	2.290463858	1.893214974	1
SRCPGFGPMWKRFR	3.433629212	0	0	0	0	0	1.144543071	0	1.244543071	0.1	0	2
SRCPGIFLTVVVEV	0	0	3.471022394	0	0	0	1.157007465	0	1.257007465	0.1	0	2
SRCPIAPAAECGSGS	0	0	3.471022394	0	0	0	1.157007465	0	1.257007465	0.1	0	1
SRCPIDAAECGSGSG	0	0	3.471022394	0	0	0	1.157007465	0	1.257007465	0.1	0	1
SRCPIDAAPCGSGSG	0	3.433629212	0	0	0	0	1.144543071	0	1.244543071	0.1	0	1
SRCPIDADPCGSGSG	0	3.433629212	0	0	0	0	1.144543071	0	1.244543071	0.1	0	1
SRCPIDAEPCGSGSG	0	0	3.471022394	0	0	0	1.157007465	0	1.257007465	0.1	0	1
SRCPIDAFPCGSGSG	3.433629212	0	3.471022394	0	0	0	2.301550535	0	2.401550535	0.1	0	1
SRCPIDAGPCGSGSG	3.433629212	0	0	0	0	0	1.144543071	0	1.244543071	0.1	0	1
SRCPIDAHPCGSGSG	0	0	3.471022394	0	0	0	1.157007465	0	1.257007465	0.1	0	1
SRCPIDAHQCGSGSG	3.433629212	0	0	0	0	0	1.144543071	0	1.244543071	0.1	0	1
SRCPIDAIPCGSGSG	3.433629212	0	0	0	0	0	1.144543071	0	1.244543071	0.1	0	1
SRCPIDALPCGSGSG	3.433629212	3.433629212	0	0	0	0	2.289086141	0	2.389086141	0.1	0	1
SRCPIDANPCGSGSG	0	3.433629212	3.471022394	0	0	0	2.301550535	0	2.401550535	0.1	0	1
SRCPIDAPECGSGSG	0	3.433629212	0	0	0	0	1.144543071	0	1.244543071	0.1	0	1
SRCPIDAPFCGSGSG	3.433629212	6.867258424	6.942044788	0	0	0	5.747644141	0	5.847644141	0.1	0	1
SRCPIDAPFCGSVSG	0	3.433629212	0	0	0	0	1.144543071	0	1.244543071	0.1	0	1
SRCPIDAPGCGSGSG	3.433629212	0	0	0	0	0	1.144543071	0	1.244543071	0.1	0	1
SRCPIDAPGWVVEV	0	0	3.471022394	0	0	0	1.157007465	0	1.257007465	0.1	0	2
SRCPIDAPHCGSGSG	0	0	3.471022394	0	0	0	1.157007465	0	1.257007465	0.1	0	1
SRCPIDAPICGSGSG	0	3.433629212	0	0	0	0	1.144543071	0	1.244543071	0.1	0	1
SRCPIDAPIFGSGSG	0	3.433629212	0	0	0	0	1.144543071	0	1.244543071	0.1	0	1
SRCPIDAPKCGSGSG	3.433629212	0	0	0	0	0	1.144543071	0	1.244543071	0.1	0	1
SRCPIDAPLCGSGSG	3.433629212	0	0	0	0	0	1.144543071	0	1.244543071	0.1	0	1
SRCPIDAPMCGSGSG	6.867258424	3.433629212	6.942044788	0	0	0	5.747644141	0	5.847644141	0.1	0	1
SRCPIDAPNCGSGSG	6.867258424	0	6.942044788	0	0	0	4.603101071	0	4.703101071	0.1	0	1
SRCPIDAPQCGSGSG	6.867258424	6.867258424	0	0	0	0	4.578172283	0	4.678172283	0.1	0	1
SRCPIDAPRCGSGSG	0	0	6.942044788	0	0	0	2.314014929	0	2.414014929	0.1	0	1
SRCPIDAPSCGSGSG	6.867258424	6.867258424	0	0	0	0	4.578172283	0	4.678172283	0.1	0	1
SRCPIDAPTCGSGSG	3.433629212	0	3.471022394	0	0	0	2.301550535	0	2.401550535	0.1	0	1
SRCPIDAPWCGSGSG	3.433629212	13.73451685	3.471022394	0	0	0	6.879722818	0	6.979722818	0.1	0	1
SRCPIDAPYCGSGSG	0	6.867258424	3.471022394	0	0	0	3.446093606	0	3.546093606	0.1	0	1
SRCPIDAPYECGSGS	3.433629212	6.867258424	3.471022394	0	0	0	4.590636677	0	4.690636677	0.1	0	1
SRCPIDAQPCGFGSG	0	0	3.471022394	0	0	0	1.157007465	0	1.257007465	0.1	0	1
SRCPIDAQPCGSGSG	3.433629212	3.433629212	6.942044788	0	0	0	4.603101071	0	4.703101071	0.1	0	1
SRCPIDARSAVRDR	0	3.433629212	0	0	0	0	1.144543071	0	1.244543071	0.1	0	2
SRCPIDATPCGSGSG	3.433629212	0	3.471022394	0	0	0	2.301550535	0	2.401550535	0.1	0	1
SRCPIDAVPCGSGSG	3.433629212	3.433629212	6.942044788	0	0	0	4.603101071	0	4.703101071	0.1	0	1
SRCPIDAVPCVSGSG	0	0	3.471022394	0	0	0	1.157007465	0	1.257007465	0.1	0	1
SRCPIDAWPCGSGSG	3.433629212	0	0	0	0	0	1.144543071	0	1.244543071	0.1	0	1
SRCPIDAYPCGSGSG	3.433629212	0	6.942044788	0	0	0	3.458558	0	3.558558	0.1	0	1
SRCPIDDPQCGSGSG	0	3.433629212	0	0	0	0	1.144543071	0	1.244543071	0.1	0	1
SRCPIDFAECGSGSG	0	0	3.471022394	0	0	0	1.157007465	0	1.257007465	0.1	0	1
SRCPIDFPECGSGSG	0	0	3.471022394	0	0	0	1.157007465	0	1.257007465	0.1	0	1
SRCPIDFPQCGSGSG	13.73451685	0	10.41306718	0	0	0	8.049194677	0	8.149194677	0.1	0	1
SRCPIDFPYECGSAS	0	3.433629212	0	0	0	0	1.144543071	0	1.244543071	0.1	0	1
SRCPIDFPYECGSGS	3.433629212	10.30088764	0	0	0	0	4.578172283	0	4.678172283	0.1	0	1
SRCPIDFPYGCGSGS	0	3.433629212	0	0	0	0	1.144543071	0	1.244543071	0.1	0	1
SRCPIDFVPCGSGSG	0	0	3.471022394	0	0	0	1.157007465	0	1.257007465	0.1	0	1
SRCPIDGAECGSGSG	3.433629212	0	0	0	0	0	1.144543071	0	1.244543071	0.1	0	1
SRCPIDGPECGSGSG	0	3.433629212	0	0	0	0	1.144543071	0	1.244543071	0.1	0	1
SRCPIDGPMCGSGSG	3.433629212	0	0	0	0	0	1.144543071	0	1.244543071	0.1	0	1
SRCPIDGPQCGSGSG	0	0	6.942044788	0	0	0	2.314014929	0	2.414014929	0.1	0	1
SRCPIDGPYECGSGS	3.433629212	0	0	0	0	0	1.144543071	0	1.244543071	0.1	0	1
SRCPIDGWQECGSGS	10.30088764	0	6.942044788	0	0	0	5.747644141	0	5.847644141	0.1	0	1
SRCPIDHPSCGSGSG	0	0	3.471022394	0	0	0	1.157007465	0	1.257007465	0.1	0	1
SRCPIDIAECGSGSG	3.433629212	3.433629212	0	0	0	0	2.289086141	0	2.389086141	0.1	0	1
SRCPIDIDHVVVVR	3.433629212	0	0	0	0	0	1.144543071	0	1.244543071	0.1	0	2
SRCPIDIFPCGSGSG	0	10.30088764	0	0	0	0	3.433629212	0	3.533629212	0.1	0	1
SRCPIDIHPCGSGSG	3.433629212	0	0	0	0	0	1.144543071	0	1.244543071	0.1	0	1
SRCPIDIHPVVLDR	0	0	3.471022394	0	0	0	1.157007465	0	1.257007465	0.1	0	2
SRCPIDIKPCGSGSG	0	3.433629212	0	0	0	0	1.144543071	0	1.244543071	0.1	0	1
SRCPIDILPCGSGSG	0	3.433629212	0	0	0	0	1.144543071	0	1.244543071	0.1	0	1
SRCPIDIPACGSGSG	0	3.433629212	10.41306718	0	0	0	4.615565465	0	4.715565465	0.1	0	1
SRCPIDIPACGSVSG	0	0	3.471022394	0	0	0	1.157007465	0	1.257007465	0.1	0	1
SRCPIDIPDCGSGSG	0	3.433629212	10.41306718	0	0	0	4.615565465	0	4.715565465	0.1	0	1
SRCPIDIPECGSGSG	0	3.433629212	3.471022394	0	0	0	2.301550535	0	2.401550535	0.1	0	1
SRCPIDIPFCGSGSG	3.433629212	3.433629212	3.471022394	0	0	0	3.446093606	0	3.546093606	0.1	0	1
SRCPIDIPGCGSGSG	6.867258424	3.433629212	0	0	0	0	3.433629212	0	3.533629212	0.1	0	1
SRCPIDIPHCGSGSG	0	3.433629212	17.35511197	0	0	6.571391573	6.929580394	2.190463858	7.029580394	2.290463858	0.316103391	1
SRCPIDIPICGSGSG	0	3.433629212	0	0	0	0	1.144543071	0	1.244543071	0.1	0	1
SRCPIDIPLCGSGSG	13.73451685	3.433629212	13.88408958	0	0	0	10.35074521	0	10.45074521	0.1	0	1
SRCPIDIPLWVLVL	0	3.433629212	0	0	0	0	1.144543071	0	1.244543071	0.1	0	2
SRCPIDIPMCGSGSG	3.433629212	0	6.942044788	0	0	0	3.458558	0	3.558558	0.1	0	1
SRCPIDIPNCGSGSG	0	3.433629212	0	5.225183453	0	0	1.144543071	1.741727818	1.244543071	1.841727818	1.52176695	1
SRCPIDIPPCGSGSG	0	3.433629212	0	0	0	0	1.144543071	0	1.244543071	0.1	0	1
SRCPIDIPQCGSGSG	3.433629212	3.433629212	6.942044788	0	0	0	4.603101071	0	4.703101071	0.1	0	1
SRCPIDIPRCGSGSG	0	3.433629212	0	0	0	0	1.144543071	0	1.244543071	0.1	0	1
SRCPIDIPSCGSGSG	3.433629212	6.867258424	3.471022394	5.225183453	0	0	4.590636677	1.741727818	4.690636677	1.841727818	0.379408771	1
SRCPIDIPTCGSGGG	0	0	3.471022394	0	0	0	1.157007465	0	1.257007465	0.1	0	1
SRCPIDIPTCGSGSG	3.433629212	3.433629212	6.942044788	0	0	0	4.603101071	0	4.703101071	0.1	0	1
SRCPIDIPWCGSGSG	3.433629212	6.867258424	3.471022394	0	0	0	4.590636677	0	4.690636677	0.1	0	1
SRCPIDIQPCGSGSG	3.433629212	3.433629212	3.471022394	0	0	0	3.446093606	0	3.546093606	0.1	0	1
SRCPIDIQPYGSGSG	3.433629212	0	0	0	0	0	1.144543071	0	1.244543071	0.1	0	1
SRCPIDISPCGSGSG	0	0	6.942044788	0	0	0	2.314014929	0	2.414014929	0.1	0	1
SRCPIDITLCGSGSG	0	3.433629212	0	0	0	0	1.144543071	0	1.244543071	0.1	0	1
SRCPIDITPCGSGSG	3.433629212	0	0	0	0	0	1.144543071	0	1.244543071	0.1	0	1
SRCPIDITVWQRIR	0	0	3.471022394	0	0	0	1.157007465	0	1.257007465	0.1	0	2
SRCPIDIWPCGSGSG	3.433629212	3.433629212	0	5.225183453	0	0	2.289086141	1.741727818	2.389086141	1.841727818	0.760883475	1
SRCPIDIYPCGSGSG	0	0	3.471022394	0	0	0	1.157007465	0	1.257007465	0.1	0	1
SRCPIDLAAECGSGS	10.30088764	0	0	0	0	0	3.433629212	0	3.533629212	0.1	0	1
SRCPIDLAECGSGSG	3.433629212	3.433629212	0	0	0	0	2.289086141	0	2.389086141	0.1	0	1
SRCPIDLAPCGSGSG	0	0	3.471022394	0	0	0	1.157007465	0	1.257007465	0.1	0	1
SRCPIDLDPCGSGSG	0	0	3.471022394	0	0	0	1.157007465	0	1.257007465	0.1	0	1
SRCPIDLEPCGSGSG	0	0	3.471022394	0	0	0	1.157007465	0	1.257007465	0.1	0	1
SRCPIDLFPCGSGSG	10.30088764	6.867258424	0	0	4.95635958	0	5.722715354	1.65211986	5.822715354	1.75211986	0.288695096	1
SRCPIDLGPCGSGSG	0	3.433629212	3.471022394	0	0	0	2.301550535	0	2.401550535	0.1	0	1
SRCPIDLHPCGSGSG	3.433629212	6.867258424	3.471022394	0	0	0	4.590636677	0	4.690636677	0.1	0	1
SRCPIDLHQCGSGSG	3.433629212	0	0	0	0	0	1.144543071	0	1.244543071	0.1	0	1
SRCPIDLIPCGSGSG	0	3.433629212	3.471022394	0	0	0	2.301550535	0	2.401550535	0.1	0	1
SRCPIDLKPCGSGSG	0	3.433629212	0	0	0	0	1.144543071	0	1.244543071	0.1	0	1
SRCPIDLLPCGSCS	3.433629212	0	0	0	0	0	1.144543071	0	1.244543071	0.1	0	2
SRCPIDLLPCGSGSG	6.867258424	0	0	0	0	0	2.289086141	0	2.389086141	0.1	0	1
SRCPIDLMPCGSGSG	3.433629212	0	0	10.45036691	0	0	1.144543071	3.483455635	1.244543071	3.583455635	3.0435339	1
SRCPIDLPACGSGSG	0	3.433629212	0	0	0	0	1.144543071	0	1.244543071	0.1	0	1
SRCPIDLPDCGSGSG	0	3.433629212	3.471022394	0	0	0	2.301550535	0	2.401550535	0.1	0	1
SRCPIDLPECGSGSG	3.433629212	0	0	0	0	0	1.144543071	0	1.244543071	0.1	0	1
SRCPIDLPFCGSGSG	3.433629212	3.433629212	10.41306718	0	0	6.571391573	5.760108535	2.190463858	5.860108535	2.290463858	0.380281699	1
SRCPIDLPFYGSGSG	0	3.433629212	0	0	0	0	1.144543071	0	1.244543071	0.1	0	1
SRCPIDLPGCGSGSG	0	6.867258424	0	0	0	0	2.289086141	0	2.389086141	0.1	0	1
SRCPIDLPHCGSGSG	10.30088764	10.30088764	17.35511197	0	4.95635958	0	12.65229575	1.65211986	12.75229575	1.75211986	0.130578663	1
SRCPIDLPHCSSGSG	0	3.433629212	0	0	0	0	1.144543071	0	1.244543071	0.1	0	1
SRCPIDLPICGSGSG	3.433629212	3.433629212	0	0	0	0	2.289086141	0	2.389086141	0.1	0	1
SRCPIDLPKCGSGSG	3.433629212	3.433629212	0	0	0	0	2.289086141	0	2.389086141	0.1	0	1
SRCPIDLPLCGSGSG	6.867258424	0	0	0	0	0	2.289086141	0	2.389086141	0.1	0	1
SRCPIDLPMCGSGSG	0	3.433629212	0	0	0	0	1.144543071	0	1.244543071	0.1	0	1
SRCPIDLPNCGSGSG	0	0	3.471022394	0	0	0	1.157007465	0	1.257007465	0.1	0	1
SRCPIDLPPCGSGSG	3.433629212	6.867258424	3.471022394	5.225183453	9.912719159	0	4.590636677	5.045967537	4.690636677	5.145967537	1.099186865	1
SRCPIDLPQCGSGSG	0	6.867258424	3.471022394	0	0	0	3.446093606	0	3.546093606	0.1	0	1
SRCPIDLPRCGSGSG	3.433629212	3.433629212	3.471022394	0	0	0	3.446093606	0	3.546093606	0.1	0	1
SRCPIDLPSCGSGSG	6.867258424	3.433629212	3.471022394	0	0	0	4.590636677	0	4.690636677	0.1	0	1
SRCPIDLPTCGSGSG	6.867258424	0	17.35511197	0	4.95635958	0	8.074123465	1.65211986	8.174123465	1.75211986	0.204619098	1
SRCPIDLPVCGSGSG	0	0	6.942044788	0	0	0	2.314014929	0	2.414014929	0.1	0	1
SRCPIDLPWCGSGSG	6.867258424	3.433629212	6.942044788	0	0	0	5.747644141	0	5.847644141	0.1	0	1
SRCPIDLPYCGSGSG	6.867258424	6.867258424	0	0	0	0	4.578172283	0	4.678172283	0.1	0	1
SRCPIDLPYECGSGS	3.433629212	0	0	0	0	0	1.144543071	0	1.244543071	0.1	0	1
SRCPIDLSECGSGSG	0	0	3.471022394	0	0	0	1.157007465	0	1.257007465	0.1	0	1
SRCPIDLSRVDRDR	0	3.433629212	0	0	0	0	1.144543071	0	1.244543071	0.1	0	2
SRCPIDLSVCGSGSG	3.433629212	0	0	0	0	0	1.144543071	0	1.244543071	0.1	0	1
SRCPIDLTTCGSGSG	3.433629212	0	0	0	0	0	1.144543071	0	1.244543071	0.1	0	1
SRCPIDLVPCGSGSG	3.433629212	0	3.471022394	5.225183453	0	0	2.301550535	1.741727818	2.401550535	1.841727818	0.756762796	1
SRCPIDLWPCGSGSG	6.867258424	3.433629212	0	0	0	0	3.433629212	0	3.533629212	0.1	0	1
SRCPIDLWQECGSGS	3.433629212	0	0	0	0	0	1.144543071	0	1.244543071	0.1	0	1
SRCPIDLYPCGSGSG	0	0	3.471022394	0	0	0	1.157007465	0	1.257007465	0.1	0	1
SRCPIDMAAECGSGS	0	0	3.471022394	0	0	0	1.157007465	0	1.257007465	0.1	0	1
SRCPIDMAPCGSGSG	3.433629212	3.433629212	3.471022394	0	0	0	3.446093606	0	3.546093606	0.1	0	1
SRCPIDMFPCGIGFG	3.433629212	0	0	0	0	0	1.144543071	0	1.244543071	0.1	0	1
SRCPIDMFPCGSGSG	6.867258424	3.433629212	0	0	4.95635958	0	3.433629212	1.65211986	3.533629212	1.75211986	0.481158494	1
SRCPIDMGPCGSGSG	3.433629212	0	0	0	0	0	1.144543071	0	1.244543071	0.1	0	1
SRCPIDMIPCGSGSG	3.433629212	0	0	0	0	0	1.144543071	0	1.244543071	0.1	0	1
SRCPIDMLPCGSGSG	3.433629212	0	0	0	0	6.571391573	1.144543071	2.190463858	1.244543071	2.290463858	1.913832615	1
SRCPIDMMPCGSGSG	3.433629212	3.433629212	3.471022394	0	0	0	3.446093606	0	3.546093606	0.1	0	1
SRCPIDMNPCGSGSG	0	3.433629212	3.471022394	0	0	0	2.301550535	0	2.401550535	0.1	0	1
SRCPIDMPACGSGSG	0	3.433629212	0	0	0	0	1.144543071	0	1.244543071	0.1	0	1
SRCPIDMPDCGSGSG	0	10.30088764	0	0	0	6.571391573	3.433629212	2.190463858	3.533629212	2.290463858	0.637944205	1
SRCPIDMPECGSGSG	0	3.433629212	3.471022394	0	0	0	2.301550535	0	2.401550535	0.1	0	1
SRCPIDMPFCGSGSG	6.867258424	6.867258424	3.471022394	0	0	0	5.735179747	0	5.835179747	0.1	0	1
SRCPIDMPGCGSGSG	6.867258424	0	6.942044788	0	0	0	4.603101071	0	4.703101071	0.1	0	1
SRCPIDMPHCGSGSG	3.433629212	3.433629212	0	0	0	0	2.289086141	0	2.389086141	0.1	0	1
SRCPIDMPICGSGSG	6.867258424	0	3.471022394	0	0	0	3.446093606	0	3.546093606	0.1	0	1
SRCPIDMPKCGSGSG	6.867258424	0	0	0	0	0	2.289086141	0	2.389086141	0.1	0	1
SRCPIDMPLCGSGSG	6.867258424	6.867258424	3.471022394	0	0	6.571391573	5.735179747	2.190463858	5.835179747	2.290463858	0.381934648	1
SRCPIDMPLCGYGSG	3.433629212	0	0	0	0	0	1.144543071	0	1.244543071	0.1	0	1
SRCPIDMPMCGSGSG	3.433629212	0	6.942044788	0	0	0	3.458558	0	3.558558	0.1	0	1
SRCPIDMPNCGSGSG	10.30088764	3.433629212	3.471022394	0	0	0	5.735179747	0	5.835179747	0.1	0	1
SRCPIDMPPCGSGSG	6.867258424	3.433629212	3.471022394	0	0	0	4.590636677	0	4.690636677	0.1	0	1
SRCPIDMPQCGSGSG	3.433629212	3.433629212	6.942044788	0	0	0	4.603101071	0	4.703101071	0.1	0	1
SRCPIDMPRCGSGSG	3.433629212	0	3.471022394	0	0	0	2.301550535	0	2.401550535	0.1	0	1
SRCPIDMPRCGSVSG	3.433629212	0	0	0	0	0	1.144543071	0	1.244543071	0.1	0	1
SRCPIDMPSCGSGSG	3.433629212	6.867258424	10.41306718	0	0	0	6.904651606	0	7.004651606	0.1	0	1
SRCPIDMPTCGSGSG	3.433629212	6.867258424	3.471022394	0	0	0	4.590636677	0	4.690636677	0.1	0	1
SRCPIDMPVWIRIR	0	3.433629212	0	0	0	0	1.144543071	0	1.244543071	0.1	0	2
SRCPIDMPWCGSGSG	3.433629212	0	0	0	0	0	1.144543071	0	1.244543071	0.1	0	1
SRCPIDMPYCGSGSG	3.433629212	0	6.942044788	0	0	0	3.458558	0	3.558558	0.1	0	1
SRCPIDMPYECGSGS	3.433629212	6.867258424	3.471022394	0	0	0	4.590636677	0	4.690636677	0.1	0	1
SRCPIDMQPCGSGSG	6.867258424	0	0	0	0	0	2.289086141	0	2.389086141	0.1	0	1
SRCPIDMRPCGSGSG	0	0	3.471022394	0	0	0	1.157007465	0	1.257007465	0.1	0	1
SRCPIDMSPCGSGSG	3.433629212	3.433629212	0	0	0	0	2.289086141	0	2.389086141	0.1	0	1
SRCPIDMTPCGSGSG	0	0	10.41306718	0	0	0	3.471022394	0	3.571022394	0.1	0	1
SRCPIDMVPCGSGSG	6.867258424	0	0	0	0	0	2.289086141	0	2.389086141	0.1	0	1
SRCPIDMWPCGSGSG	0	3.433629212	3.471022394	0	0	6.571391573	2.301550535	2.190463858	2.401550535	2.290463858	0.951733983	1
SRCPIDMYPCGSGSG	0	6.867258424	3.471022394	0	0	0	3.446093606	0	3.546093606	0.1	0	1
SRCPIDPAAECGSGS	0	0	3.471022394	0	0	0	1.157007465	0	1.257007465	0.1	0	1
SRCPIDPHNAVVVP	0	3.433629212	0	0	0	0	1.144543071	0	1.244543071	0.1	0	2
SRCPIDSAECGSGSG	0	0	3.471022394	0	0	0	1.157007465	0	1.257007465	0.1	0	1
SRCPIDSPQCGSGSG	0	3.433629212	0	5.225183453	0	0	1.144543071	1.741727818	1.244543071	1.841727818	1.52176695	1
SRCPIDTAECGSGSG	3.433629212	0	0	0	0	0	1.144543071	0	1.244543071	0.1	0	1
SRCPIDTPECGSGSG	6.867258424	0	3.471022394	0	0	0	3.446093606	0	3.546093606	0.1	0	1
SRCPIDTPQCGSGSG	0	3.433629212	6.942044788	0	0	0	3.458558	0	3.558558	0.1	0	1
SRCPIDTPYECGSGS	3.433629212	0	0	0	0	0	1.144543071	0	1.244543071	0.1	0	1
SRCPIDVAAECGGGM	0	0	3.471022394	0	0	0	1.157007465	0	1.257007465	0.1	0	1
SRCPIDVAPCGSGSG	0	6.867258424	3.471022394	0	0	0	3.446093606	0	3.546093606	0.1	0	1
SRCPIDVEPCGLGSG	0	3.433629212	0	0	0	0	1.144543071	0	1.244543071	0.1	0	1
SRCPIDVEPCGSGSG	0	3.433629212	0	0	0	0	1.144543071	0	1.244543071	0.1	0	1
SRCPIDVFPCGSGSG	6.867258424	3.433629212	3.471022394	0	0	0	4.590636677	0	4.690636677	0.1	0	1
SRCPIDVGPCGSGSG	0	3.433629212	0	0	0	0	1.144543071	0	1.244543071	0.1	0	1
SRCPIDVIPCGSGSG	3.433629212	0	0	0	0	0	1.144543071	0	1.244543071	0.1	0	1
SRCPIDVMPCGSGSG	0	3.433629212	3.471022394	0	0	0	2.301550535	0	2.401550535	0.1	0	1
SRCPIDVPACGSGSG	3.433629212	0	0	0	0	0	1.144543071	0	1.244543071	0.1	0	1
SRCPIDVPDCGSGSG	0	3.433629212	0	0	0	0	1.144543071	0	1.244543071	0.1	0	1
SRCPIDVPECGRGSG	3.433629212	0	0	0	0	0	1.144543071	0	1.244543071	0.1	0	1
SRCPIDVPECGSGSG	0	0	3.471022394	0	0	0	1.157007465	0	1.257007465	0.1	0	1
SRCPIDVPFCGSGSG	3.433629212	6.867258424	3.471022394	0	0	0	4.590636677	0	4.690636677	0.1	0	1
SRCPIDVPGCGSGSG	10.30088764	3.433629212	6.942044788	0	4.95635958	0	6.892187212	1.65211986	6.992187212	1.75211986	0.239709081	1
SRCPIDVPHCGSGSG	3.433629212	0	0	0	0	0	1.144543071	0	1.244543071	0.1	0	1
SRCPIDVPICGSGSG	3.433629212	0	3.471022394	0	0	0	2.301550535	0	2.401550535	0.1	0	1
SRCPIDVPMCGSGSG	0	0	3.471022394	0	0	0	1.157007465	0	1.257007465	0.1	0	1
SRCPIDVPNCGSGSG	0	3.433629212	0	0	0	6.571391573	1.144543071	2.190463858	1.244543071	2.290463858	1.913832615	1
SRCPIDVPPCGSGSG	3.433629212	6.867258424	0	0	0	0	3.433629212	0	3.533629212	0.1	0	1
SRCPIDVPRCGSGSG	3.433629212	0	0	0	0	0	1.144543071	0	1.244543071	0.1	0	1
SRCPIDVPSCGSGSG	0	3.433629212	13.88408958	0	0	0	5.772572929	0	5.872572929	0.1	0	1
SRCPIDVPTCGSGSG	3.433629212	0	0	0	0	0	1.144543071	0	1.244543071	0.1	0	1
SRCPIDVPVCGSGSG	6.867258424	0	0	0	0	0	2.289086141	0	2.389086141	0.1	0	1
SRCPIDVPWCGSGSG	3.433629212	3.433629212	13.88408958	0	0	0	6.917116	0	7.017116	0.1	0	1
SRCPIDVPYCGSGSG	0	0	3.471022394	0	0	0	1.157007465	0	1.257007465	0.1	0	1
SRCPIDVPYECGSGS	0	0	3.471022394	0	0	0	1.157007465	0	1.257007465	0.1	0	1
SRCPIDVQPCGSGSG	3.433629212	0	3.471022394	0	0	0	2.301550535	0	2.401550535	0.1	0	1
SRCPIDVRPCGSGSG	0	0	3.471022394	0	0	0	1.157007465	0	1.257007465	0.1	0	1
SRCPIDVSPCGSGSG	3.433629212	0	0	0	0	0	1.144543071	0	1.244543071	0.1	0	1
SRCPIDVTPCGSGSG	0	0	3.471022394	0	0	0	1.157007465	0	1.257007465	0.1	0	1
SRCPIDVVPCGSGSG	0	3.433629212	6.942044788	0	0	0	3.458558	0	3.558558	0.1	0	1
SRCPIDVWPCGSGSG	6.867258424	0	0	0	0	0	2.289086141	0	2.389086141	0.1	0	1
SRCPIDVWQECGSGS	3.433629212	6.867258424	6.942044788	0	0	0	5.747644141	0	5.847644141	0.1	0	1
SRCPIDWPCHGSGSG	0	3.433629212	0	0	0	0	1.144543071	0	1.244543071	0.1	0	1
SRCPIEIPPCGSGSG	0	0	3.471022394	0	0	0	1.157007465	0	1.257007465	0.1	0	1
SRCPIELPSKPSGTG	0	3.433629212	0	0	0	0	1.144543071	0	1.244543071	0.1	0	1
SRCPIHLFPCGSGSG	0	0	3.471022394	0	0	0	1.157007465	0	1.257007465	0.1	0	1
SRCPITSGRAVPDP	0	0	3.471022394	0	0	0	1.157007465	0	1.257007465	0.1	0	2
SRCPIYLLPCGSGSG	3.433629212	0	0	0	0	0	1.144543071	0	1.244543071	0.1	0	1
SRCPLDAALCGSGSG	0	0	3.471022394	0	0	0	1.157007465	0	1.257007465	0.1	0	1
SRCPLDAAPCGSGSG	0	0	3.471022394	0	0	0	1.157007465	0	1.257007465	0.1	0	1
SRCPLDADPCGSGSG	3.433629212	0	0	0	0	0	1.144543071	0	1.244543071	0.1	0	1
SRCPLDAEPCGSGSG	0	6.867258424	0	0	0	0	2.289086141	0	2.389086141	0.1	0	1
SRCPLDAFPCGNGSG	0	0	3.471022394	0	0	0	1.157007465	0	1.257007465	0.1	0	1
SRCPLDAFPCGSGSG	0	3.433629212	10.41306718	0	0	0	4.615565465	0	4.715565465	0.1	0	1
SRCPLDAHPCGSGSG	0	6.867258424	0	0	0	0	2.289086141	0	2.389086141	0.1	0	1
SRCPLDAIPCGSGSG	3.433629212	3.433629212	0	0	0	0	2.289086141	0	2.389086141	0.1	0	1
SRCPLDAKPCGSGSG	3.433629212	0	0	0	0	0	1.144543071	0	1.244543071	0.1	0	1
SRCPLDALPCGSGSG	0	0	6.942044788	0	0	0	2.314014929	0	2.414014929	0.1	0	1
SRCPLDAMPCGSGSG	0	3.433629212	6.942044788	0	0	0	3.458558	0	3.558558	0.1	0	1
SRCPLDANPCGSGSG	3.433629212	0	6.942044788	0	0	0	3.458558	0	3.558558	0.1	0	1
SRCPLDAPACGSGSG	3.433629212	0	0	0	0	0	1.144543071	0	1.244543071	0.1	0	1
SRCPLDAPDCGSGSG	0	3.433629212	0	0	0	0	1.144543071	0	1.244543071	0.1	0	1
SRCPLDAPECGSGSG	0	0	3.471022394	0	0	0	1.157007465	0	1.257007465	0.1	0	1
SRCPLDAPFCGSGSG	0	6.867258424	3.471022394	0	0	0	3.446093606	0	3.546093606	0.1	0	1
SRCPLDAPHCGSGSG	0	3.433629212	3.471022394	0	4.95635958	0	2.301550535	1.65211986	2.401550535	1.75211986	0.717829061	1
SRCPLDAPLCGSGSG	0	0	3.471022394	0	0	6.571391573	1.157007465	2.190463858	1.257007465	2.290463858	1.893214974	1
SRCPLDAPPCGSGSG	0	0	3.471022394	0	0	0	1.157007465	0	1.257007465	0.1	0	1
SRCPLDAPQCGSGSG	0	0	3.471022394	0	0	0	1.157007465	0	1.257007465	0.1	0	1
SRCPLDAPTCGSGSG	0	3.433629212	0	0	0	0	1.144543071	0	1.244543071	0.1	0	1
SRCPLDAPVCGSGSG	3.433629212	10.30088764	10.41306718	0	0	0	8.049194677	0	8.149194677	0.1	0	1
SRCPLDAPWCGSGSG	0	3.433629212	0	0	0	6.571391573	1.144543071	2.190463858	1.244543071	2.290463858	1.913832615	1
SRCPLDAPYCGSGSG	0	3.433629212	0	0	0	0	1.144543071	0	1.244543071	0.1	0	1
SRCPLDAPYECGSGS	0	0	3.471022394	0	0	0	1.157007465	0	1.257007465	0.1	0	1
SRCPLDASPCGSGSG	0	0	3.471022394	0	0	0	1.157007465	0	1.257007465	0.1	0	1
SRCPLDATPCGSGSG	0	3.433629212	3.471022394	0	0	0	2.301550535	0	2.401550535	0.1	0	1
SRCPLDAVPCGSGSG	0	0	6.942044788	0	0	0	2.314014929	0	2.414014929	0.1	0	1
SRCPLDEPPCGSGSG	3.433629212	0	0	0	0	0	1.144543071	0	1.244543071	0.1	0	1
SRCPLDFAECGSGSG	0	0	3.471022394	0	0	6.571391573	1.157007465	2.190463858	1.257007465	2.290463858	1.893214974	1
SRCPLDFPQCGSGSG	3.433629212	6.867258424	3.471022394	0	0	0	4.590636677	0	4.690636677	0.1	0	1
SRCPLDFPYECGSGS	3.433629212	0	0	0	0	0	1.144543071	0	1.244543071	0.1	0	1
SRCPLDFWQECGSGS	6.867258424	3.433629212	3.471022394	0	0	0	4.590636677	0	4.690636677	0.1	0	1
SRCPLDGAAECGSGS	3.433629212	0	0	0	0	0	1.144543071	0	1.244543071	0.1	0	1
SRCPLDGAECGSGSG	0	3.433629212	0	0	0	0	1.144543071	0	1.244543071	0.1	0	1
SRCPLDGPECGSGSG	3.433629212	3.433629212	0	0	0	0	2.289086141	0	2.389086141	0.1	0	1
SRCPLDGPQCGSGSG	3.433629212	0	0	0	0	0	1.144543071	0	1.244543071	0.1	0	1
SRCPLDGWQECGSGS	6.867258424	0	0	0	0	0	2.289086141	0	2.389086141	0.1	0	1
SRCPLDHGRNVDRV	3.433629212	0	0	0	0	0	1.144543071	0	1.244543071	0.1	0	2
SRCPLDIAADVDRV	3.433629212	0	0	0	0	0	1.144543071	0	1.244543071	0.1	0	2
SRCPLDIAECGSGSG	0	0	3.471022394	0	0	0	1.157007465	0	1.257007465	0.1	0	1
SRCPLDIDPCGSGSG	3.433629212	0	0	0	0	0	1.144543071	0	1.244543071	0.1	0	1
SRCPLDIEPCGSGSG	0	3.433629212	0	0	0	0	1.144543071	0	1.244543071	0.1	0	1
SRCPLDIFPCGSGSG	0	6.867258424	3.471022394	0	0	0	3.446093606	0	3.546093606	0.1	0	1
SRCPLDIGHCGSGSG	0	0	3.471022394	0	0	0	1.157007465	0	1.257007465	0.1	0	1
SRCPLDIGPCGSGSG	3.433629212	0	0	0	0	0	1.144543071	0	1.244543071	0.1	0	1
SRCPLDIHPCGSGQG	3.433629212	0	0	0	0	0	1.144543071	0	1.244543071	0.1	0	1
SRCPLDIHPCGSGSG	3.433629212	0	0	0	0	0	1.144543071	0	1.244543071	0.1	0	1
SRCPLDIIPCGSGSG	0	0	3.471022394	0	0	0	1.157007465	0	1.257007465	0.1	0	1
SRCPLDILPCGSGSG	0	0	6.942044788	0	0	0	2.314014929	0	2.414014929	0.1	0	1
SRCPLDIPACGSGSG	6.867258424	6.867258424	3.471022394	0	0	0	5.735179747	0	5.835179747	0.1	0	1
SRCPLDIPDCGSGSG	3.433629212	0	0	0	0	0	1.144543071	0	1.244543071	0.1	0	1
SRCPLDIPECGSGSG	0	3.433629212	0	0	0	0	1.144543071	0	1.244543071	0.1	0	1
SRCPLDIPFCGSGSG	0	3.433629212	6.942044788	0	0	0	3.458558	0	3.558558	0.1	0	1
SRCPLDIPGCGSGSG	0	6.867258424	0	0	0	0	2.289086141	0	2.389086141	0.1	0	1
SRCPLDIPHCGSGSG	10.30088764	3.433629212	6.942044788	0	0	6.571391573	6.892187212	2.190463858	6.992187212	2.290463858	0.317818392	1
SRCPLDIPKCGSGSG	0	0	3.471022394	0	0	0	1.157007465	0	1.257007465	0.1	0	1
SRCPLDIPLCGSGSG	3.433629212	0	0	0	0	0	1.144543071	0	1.244543071	0.1	0	1
SRCPLDIPNCGSGSG	0	3.433629212	0	0	0	0	1.144543071	0	1.244543071	0.1	0	1
SRCPLDIPPCGSGSG	6.867258424	3.433629212	0	0	0	0	3.433629212	0	3.533629212	0.1	0	1
SRCPLDIPQCGSGSG	3.433629212	0	0	0	0	0	1.144543071	0	1.244543071	0.1	0	1
SRCPLDIPSCGSGSG	0	3.433629212	0	0	0	13.14278315	1.144543071	4.380927715	1.244543071	4.480927715	3.827665229	1
SRCPLDIPTCGSGSG	0	3.433629212	6.942044788	0	0	0	3.458558	0	3.558558	0.1	0	1
SRCPLDIPVCGSASG	0	3.433629212	0	0	0	0	1.144543071	0	1.244543071	0.1	0	1
SRCPLDIPVCGSGSG	0	3.433629212	0	0	0	0	1.144543071	0	1.244543071	0.1	0	1
SRCPLDIPWCGSCS	0	0	3.471022394	0	0	0	1.157007465	0	1.257007465	0.1	0	2
SRCPLDIPWCGSGSG	0	0	3.471022394	0	0	0	1.157007465	0	1.257007465	0.1	0	1
SRCPLDIQPCGSGSG	3.433629212	3.433629212	0	0	0	0	2.289086141	0	2.389086141	0.1	0	1
SRCPLDISPCGSGSG	3.433629212	0	0	0	0	0	1.144543071	0	1.244543071	0.1	0	1
SRCPLDITPCGSGSA	3.433629212	0	0	0	0	0	1.144543071	0	1.244543071	0.1	0	1
SRCPLDITPCGSGSG	6.867258424	0	3.471022394	0	0	0	3.446093606	0	3.546093606	0.1	0	1
SRCPLDIVPCGSGSG	3.433629212	3.433629212	3.471022394	0	0	0	3.446093606	0	3.546093606	0.1	0	1
SRCPLDIWPCGSGSG	0	0	3.471022394	0	0	0	1.157007465	0	1.257007465	0.1	0	1
SRCPLDLAAECRSGS	3.433629212	0	0	0	0	0	1.144543071	0	1.244543071	0.1	0	1
SRCPLDLAECGSGSG	3.433629212	0	0	0	0	0	1.144543071	0	1.244543071	0.1	0	1
SRCPLDLAPCGSGSG	0	6.867258424	0	0	0	0	2.289086141	0	2.389086141	0.1	0	1
SRCPLDLDPCGSGSG	0	3.433629212	3.471022394	0	0	0	2.301550535	0	2.401550535	0.1	0	1
SRCPLDLFPCGSGSG	0	6.867258424	0	0	0	0	2.289086141	0	2.389086141	0.1	0	1
SRCPLDLGPCGSGSG	3.433629212	3.433629212	0	0	0	0	2.289086141	0	2.389086141	0.1	0	1
SRCPLDLHPCGSGSG	6.867258424	0	3.471022394	0	0	0	3.446093606	0	3.546093606	0.1	0	1
SRCPLDLIPCGSGSG	3.433629212	3.433629212	0	0	0	0	2.289086141	0	2.389086141	0.1	0	1
SRCPLDLLPCGSGSG	3.433629212	0	6.942044788	0	0	0	3.458558	0	3.558558	0.1	0	1
SRCPLDLPACGSGSG	0	10.30088764	6.942044788	0	0	0	5.747644141	0	5.847644141	0.1	0	1
SRCPLDLPFCGSGSG	3.433629212	0	0	5.225183453	0	0	1.144543071	1.741727818	1.244543071	1.841727818	1.52176695	1
SRCPLDLPGCGSGSG	0	10.30088764	0	0	0	0	3.433629212	0	3.533629212	0.1	0	1
SRCPLDLPGSGSG	3.433629212	0	0	0	0	0	1.144543071	0	1.244543071	0.1	0	2
SRCPLDLPHCGSGSG	6.867258424	0	0	0	0	0	2.289086141	0	2.389086141	0.1	0	1
SRCPLDLPICGSGSG	3.433629212	0	6.942044788	0	0	0	3.458558	0	3.558558	0.1	0	1
SRCPLDLPLCGSGSG	3.433629212	3.433629212	10.41306718	5.225183453	0	0	5.760108535	1.741727818	5.860108535	1.841727818	0.302377604	1
SRCPLDLPNCGSGSG	3.433629212	3.433629212	3.471022394	0	0	0	3.446093606	0	3.546093606	0.1	0	1
SRCPLDLPPCGSGSG	0	3.433629212	3.471022394	0	0	0	2.301550535	0	2.401550535	0.1	0	1
SRCPLDLPQCGSGSG	0	3.433629212	0	0	0	0	1.144543071	0	1.244543071	0.1	0	1
SRCPLDLPQECGSGS	3.433629212	0	0	0	0	0	1.144543071	0	1.244543071	0.1	0	1
SRCPLDLPSCGSGSG	3.433629212	6.867258424	3.471022394	0	0	0	4.590636677	0	4.690636677	0.1	0	1
SRCPLDLPTCGSGSG	0	0	3.471022394	0	0	0	1.157007465	0	1.257007465	0.1	0	1
SRCPLDLPVCGSGSG	6.867258424	3.433629212	3.471022394	0	0	0	4.590636677	0	4.690636677	0.1	0	1
SRCPLDLPWCGSGSG	6.867258424	10.30088764	13.88408958	0	0	0	10.35074521	0	10.45074521	0.1	0	1
SRCPLDLPYCGSGSG	3.433629212	0	0	0	0	0	1.144543071	0	1.244543071	0.1	0	1
SRCPLDLPYECGSGS	6.867258424	0	3.471022394	0	0	0	3.446093606	0	3.546093606	0.1	0	1
SRCPLDLQPCGSGQG	0	0	3.471022394	0	0	0	1.157007465	0	1.257007465	0.1	0	1
SRCPLDLQPCGSGSG	0	0	3.471022394	0	4.95635958	6.571391573	1.157007465	3.842583717	1.257007465	3.942583717	3.321139953	1
SRCPLDLSPCGSGSG	0	3.433629212	3.471022394	0	0	0	2.301550535	0	2.401550535	0.1	0	1
SRCPLDLTPCGSGSG	0	3.433629212	0	0	0	0	1.144543071	0	1.244543071	0.1	0	1
SRCPLDLTSCGSGSG	3.433629212	0	0	0	0	0	1.144543071	0	1.244543071	0.1	0	1
SRCPLDLVPCGSGSG	6.867258424	0	0	0	0	0	2.289086141	0	2.389086141	0.1	0	1
SRCPLDLWPCGSGSG	0	3.433629212	3.471022394	0	0	0	2.301550535	0	2.401550535	0.1	0	1
SRCPLDLWQECGSGS	0	0	6.942044788	0	0	0	2.314014929	0	2.414014929	0.1	0	1
SRCPLDLYPCGSGSG	0	13.73451685	10.41306718	0	0	0	8.049194677	0	8.149194677	0.1	0	1
SRCPLDMAAECGSGS	0	0	6.942044788	0	0	0	2.314014929	0	2.414014929	0.1	0	1
SRCPLDMAECGSGSG	0	0	3.471022394	0	0	0	1.157007465	0	1.257007465	0.1	0	1
SRCPLDMAPCGSGSG	0	0	3.471022394	0	0	0	1.157007465	0	1.257007465	0.1	0	1
SRCPLDMDPCGSGSG	0	0	3.471022394	0	0	0	1.157007465	0	1.257007465	0.1	0	1
SRCPLDMEPCGSGSG	0	3.433629212	3.471022394	0	0	0	2.301550535	0	2.401550535	0.1	0	1
SRCPLDMEPWQWKW	3.433629212	0	0	0	0	0	1.144543071	0	1.244543071	0.1	0	2
SRCPLDMFPCGSGSG	0	6.867258424	6.942044788	0	0	0	4.603101071	0	4.703101071	0.1	0	1
SRCPLDMHPCGSGSG	0	3.433629212	0	0	0	0	1.144543071	0	1.244543071	0.1	0	1
SRCPLDMLPCGSGSG	10.30088764	13.73451685	6.942044788	0	0	0	10.32581642	0	10.42581642	0.1	0	1
SRCPLDMLSAVLEV	0	0	3.471022394	0	0	0	1.157007465	0	1.257007465	0.1	0	2
SRCPLDMLYCGSGSG	0	3.433629212	0	0	0	0	1.144543071	0	1.244543071	0.1	0	1
SRCPLDMMPCGSGSG	3.433629212	3.433629212	3.471022394	0	0	0	3.446093606	0	3.546093606	0.1	0	1
SRCPLDMNPCGSGSG	3.433629212	0	0	0	0	0	1.144543071	0	1.244543071	0.1	0	1
SRCPLDMPACGSCSG	3.433629212	0	0	0	0	0	1.144543071	0	1.244543071	0.1	0	1
SRCPLDMPACGSGSG	10.30088764	10.30088764	3.471022394	0	0	0	8.024265889	0	8.124265889	0.1	0	1
SRCPLDMPDCGSGSG	3.433629212	0	13.88408958	0	0	0	5.772572929	0	5.872572929	0.1	0	1
SRCPLDMPECGSGSG	0	3.433629212	0	0	0	0	1.144543071	0	1.244543071	0.1	0	1
SRCPLDMPFCGSGSG	0	3.433629212	3.471022394	0	0	0	2.301550535	0	2.401550535	0.1	0	1
SRCPLDMPHCGSGSG	0	3.433629212	0	0	0	0	1.144543071	0	1.244543071	0.1	0	1
SRCPLDMPKCGSGSG	0	3.433629212	3.471022394	0	0	0	2.301550535	0	2.401550535	0.1	0	1
SRCPLDMPLCGSGSG	3.433629212	3.433629212	3.471022394	0	0	0	3.446093606	0	3.546093606	0.1	0	1
SRCPLDMPLRQRKR	0	3.433629212	0	0	0	0	1.144543071	0	1.244543071	0.1	0	2
SRCPLDMPMCGSGSG	0	3.433629212	0	0	0	0	1.144543071	0	1.244543071	0.1	0	1
SRCPLDMPNCGSGSG	0	3.433629212	0	0	0	0	1.144543071	0	1.244543071	0.1	0	1
SRCPLDMPPCGSGSG	6.867258424	3.433629212	3.471022394	0	4.95635958	0	4.590636677	1.65211986	4.690636677	1.75211986	0.359889047	1
SRCPLDMPQCGSGSG	6.867258424	3.433629212	0	0	0	0	3.433629212	0	3.533629212	0.1	0	1
SRCPLDMPRCGSGSG	6.867258424	0	6.942044788	0	0	0	4.603101071	0	4.703101071	0.1	0	1
SRCPLDMPSCGSGSG	3.433629212	3.433629212	0	0	0	0	2.289086141	0	2.389086141	0.1	0	1
SRCPLDMPSSGSGSG	0	0	3.471022394	0	0	0	1.157007465	0	1.257007465	0.1	0	1
SRCPLDMPVCGSGSG	10.30088764	3.433629212	3.471022394	0	0	0	5.735179747	0	5.835179747	0.1	0	1
SRCPLDMPYCGSGSG	0	6.867258424	0	0	0	0	2.289086141	0	2.389086141	0.1	0	1
SRCPLDMPYECGSGS	3.433629212	0	0	0	0	0	1.144543071	0	1.244543071	0.1	0	1
SRCPLDMQPCGSGSG	0	0	3.471022394	0	0	0	1.157007465	0	1.257007465	0.1	0	1
SRCPLDMQSCGSGSG	0	0	3.471022394	0	0	0	1.157007465	0	1.257007465	0.1	0	1
SRCPLDMSLCGSGSG	0	0	3.471022394	0	0	0	1.157007465	0	1.257007465	0.1	0	1
SRCPLDMTPCGSGSG	0	3.433629212	0	0	0	0	1.144543071	0	1.244543071	0.1	0	1
SRCPLDMTPCGSGSV	0	0	3.471022394	0	0	0	1.157007465	0	1.257007465	0.1	0	1
SRCPLDMVPCGSGSG	0	3.433629212	3.471022394	0	0	0	2.301550535	0	2.401550535	0.1	0	1
SRCPLDMWPCGSGSG	0	3.433629212	10.41306718	0	0	0	4.615565465	0	4.715565465	0.1	0	1
SRCPLDMWTCGSGSG	0	0	3.471022394	0	0	0	1.157007465	0	1.257007465	0.1	0	1
SRCPLDMYPCGSGSG	0	3.433629212	0	0	0	0	1.144543071	0	1.244543071	0.1	0	1
SRCPLDPAECGSGSG	0	0	3.471022394	0	0	0	1.157007465	0	1.257007465	0.1	0	1
SRCPLDSAAECGSGS	3.433629212	0	0	0	0	0	1.144543071	0	1.244543071	0.1	0	1
SRCPLDSAECGSGSG	3.433629212	0	0	0	0	0	1.144543071	0	1.244543071	0.1	0	1
SRCPLDSPECGSGSG	0	3.433629212	3.471022394	0	4.95635958	0	2.301550535	1.65211986	2.401550535	1.75211986	0.717829061	1
SRCPLDSPQCGIGSG	0	0	3.471022394	0	0	0	1.157007465	0	1.257007465	0.1	0	1
SRCPLDSPYECGSGS	0	3.433629212	0	0	0	0	1.144543071	0	1.244543071	0.1	0	1
SRCPLDSWQECGSGS	0	0	3.471022394	0	0	0	1.157007465	0	1.257007465	0.1	0	1
SRCPLDTAAECGSGS	0	0	3.471022394	0	0	0	1.157007465	0	1.257007465	0.1	0	1
SRCPLDTPKCGSGSG	3.433629212	0	0	0	0	0	1.144543071	0	1.244543071	0.1	0	1
SRCPLDTWQECGSGS	0	0	3.471022394	0	0	0	1.157007465	0	1.257007465	0.1	0	1
SRCPLDVAECGSGSG	3.433629212	0	0	0	0	0	1.144543071	0	1.244543071	0.1	0	1
SRCPLDVDPCGSGSG	0	3.433629212	0	0	0	0	1.144543071	0	1.244543071	0.1	0	1
SRCPLDVFPCGSGSG	0	0	3.471022394	0	0	0	1.157007465	0	1.257007465	0.1	0	1
SRCPLDVGPCGSGSG	0	6.867258424	3.471022394	0	0	0	3.446093606	0	3.546093606	0.1	0	1
SRCPLDVHLVEAVV	0	0	3.471022394	0	0	0	1.157007465	0	1.257007465	0.1	0	2
SRCPLDVHPCGSGSG	3.433629212	6.867258424	3.471022394	0	0	0	4.590636677	0	4.690636677	0.1	0	1
SRCPLDVIPCGSGSG	0	6.867258424	3.471022394	0	0	0	3.446093606	0	3.546093606	0.1	0	1
SRCPLDVKPCGSGSG	0	3.433629212	0	0	0	0	1.144543071	0	1.244543071	0.1	0	1
SRCPLDVLPCGSGSG	3.433629212	0	13.88408958	0	0	0	5.772572929	0	5.872572929	0.1	0	1
SRCPLDVMPCGSGSG	0	3.433629212	10.41306718	0	0	0	4.615565465	0	4.715565465	0.1	0	1
SRCPLDVNPCGSGSG	3.433629212	3.433629212	0	0	0	0	2.289086141	0	2.389086141	0.1	0	1
SRCPLDVPACGSGSG	0	0	10.41306718	0	0	0	3.471022394	0	3.571022394	0.1	0	1
SRCPLDVPFCGSGSG	0	0	6.942044788	5.225183453	0	0	2.314014929	1.741727818	2.414014929	1.841727818	0.752686508	1
SRCPLDVPGCGSGSG	0	3.433629212	0	0	0	0	1.144543071	0	1.244543071	0.1	0	1
SRCPLDVPGCGSVSG	3.433629212	0	0	0	0	0	1.144543071	0	1.244543071	0.1	0	1
SRCPLDVPHCGSGSG	0	6.867258424	13.88408958	0	0	0	6.917116	0	7.017116	0.1	0	1
SRCPLDVPHCGSVSG	3.433629212	0	0	0	0	0	1.144543071	0	1.244543071	0.1	0	1
SRCPLDVPICGSGSG	0	3.433629212	0	0	0	0	1.144543071	0	1.244543071	0.1	0	1
SRCPLDVPKCGSGSG	0	3.433629212	0	0	0	0	1.144543071	0	1.244543071	0.1	0	1
SRCPLDVPNCGSGSG	0	3.433629212	6.942044788	0	0	0	3.458558	0	3.558558	0.1	0	1
SRCPLDVPPCGSGSG	0	6.867258424	0	0	0	0	2.289086141	0	2.389086141	0.1	0	1
SRCPLDVPQCGSGSG	3.433629212	3.433629212	0	0	0	0	2.289086141	0	2.389086141	0.1	0	1
SRCPLDVPSCGSGSG	0	3.433629212	10.41306718	0	0	0	4.615565465	0	4.715565465	0.1	0	1
SRCPLDVPTCGSGSG	3.433629212	3.433629212	0	0	0	0	2.289086141	0	2.389086141	0.1	0	1
SRCPLDVPWCGSGSG	0	10.30088764	6.942044788	0	0	0	5.747644141	0	5.847644141	0.1	0	1
SRCPLDVPYCGSGSG	3.433629212	10.30088764	3.471022394	0	0	0	5.735179747	0	5.835179747	0.1	0	1
SRCPLDVPYECGSGS	0	0	3.471022394	0	0	0	1.157007465	0	1.257007465	0.1	0	1
SRCPLDVQPCGSGSG	0	6.867258424	0	0	0	0	2.289086141	0	2.389086141	0.1	0	1
SRCPLDVTPCGSGSG	0	0	10.41306718	0	0	0	3.471022394	0	3.571022394	0.1	0	1
SRCPLDVTTCGSGSG	0	3.433629212	0	0	0	0	1.144543071	0	1.244543071	0.1	0	1
SRCPLDVVMRKWQR	3.433629212	0	0	0	0	0	1.144543071	0	1.244543071	0.1	0	2
SRCPLDVVPCGSGSG	0	3.433629212	0	0	0	0	1.144543071	0	1.244543071	0.1	0	1
SRCPLDVWPCGSGSG	0	3.433629212	10.41306718	0	0	0	4.615565465	0	4.715565465	0.1	0	1
SRCPLDVWQECGSGS	3.433629212	0	0	0	0	0	1.144543071	0	1.244543071	0.1	0	1
SRCPLDVYPCGSGSG	0	0	3.471022394	0	0	0	1.157007465	0	1.257007465	0.1	0	1
SRCPLEIWPCGSGSG	0	0	3.471022394	0	0	0	1.157007465	0	1.257007465	0.1	0	1
SRCPLEMPTCGSGSG	0	0	3.471022394	0	0	0	1.157007465	0	1.257007465	0.1	0	1
SRCPLHLPNCGSGSG	3.433629212	0	0	0	0	0	1.144543071	0	1.244543071	0.1	0	1
SRCPLHSVVWIRFR	3.433629212	0	0	0	0	0	1.144543071	0	1.244543071	0.1	0	2
SRCPLNMPPCGSGSG	0	3.433629212	0	0	0	0	1.144543071	0	1.244543071	0.1	0	1
SRCPLTCLCAVAVL	0	3.433629212	0	0	0	0	1.144543071	0	1.244543071	0.1	0	2
SRCPLYLPTCGSGSG	0	0	3.471022394	0	0	0	1.157007465	0	1.257007465	0.1	0	1
SRCPMARNLAEAVV	3.433629212	0	0	0	0	0	1.144543071	0	1.244543071	0.1	0	2
SRCPMASLGAEVVQ	3.433629212	0	0	0	0	0	1.144543071	0	1.244543071	0.1	0	2
SRCPMATHTAEVVV	0	0	3.471022394	0	0	0	1.157007465	0	1.257007465	0.1	0	2
SRCPMDAAECGSGSG	0	0	3.471022394	0	0	0	1.157007465	0	1.257007465	0.1	0	1
SRCPMDAAPCGSGSG	0	0	3.471022394	0	0	0	1.157007465	0	1.257007465	0.1	0	1
SRCPMDAAPWVRVR	3.433629212	0	0	0	0	0	1.144543071	0	1.244543071	0.1	0	2
SRCPMDAAQCGSGSG	0	3.433629212	0	0	0	0	1.144543071	0	1.244543071	0.1	0	1
SRCPMDACHAGSGSG	0	0	3.471022394	0	0	0	1.157007465	0	1.257007465	0.1	0	1
SRCPMDAEPCGSGSG	3.433629212	6.867258424	3.471022394	0	0	0	4.590636677	0	4.690636677	0.1	0	1
SRCPMDAFHCGSGSG	0	0	3.471022394	0	0	0	1.157007465	0	1.257007465	0.1	0	1
SRCPMDAFPCGSGSG	0	6.867258424	6.942044788	0	0	0	4.603101071	0	4.703101071	0.1	0	1
SRCPMDAIPCGSGSG	3.433629212	6.867258424	6.942044788	0	0	0	5.747644141	0	5.847644141	0.1	0	1
SRCPMDAMPCGSGSG	6.867258424	3.433629212	10.41306718	0	0	0	6.904651606	0	7.004651606	0.1	0	1
SRCPMDANPCGSGSG	3.433629212	6.867258424	0	0	0	0	3.433629212	0	3.533629212	0.1	0	1
SRCPMDAPACGSGSG	3.433629212	3.433629212	0	0	0	0	2.289086141	0	2.389086141	0.1	0	1
SRCPMDAPCAGSGSG	3.433629212	6.867258424	0	0	0	0	3.433629212	0	3.533629212	0.1	0	1
SRCPMDAPCDGSGSG	0	0	3.471022394	0	0	0	1.157007465	0	1.257007465	0.1	0	1
SRCPMDAPCFGSGSG	6.867258424	0	10.41306718	0	0	0	5.760108535	0	5.860108535	0.1	0	1
SRCPMDAPCGGSGSC	3.433629212	0	0	0	0	0	1.144543071	0	1.244543071	0.1	0	1
SRCPMDAPCGGSGSG	0	3.433629212	0	0	0	0	1.144543071	0	1.244543071	0.1	0	1
SRCPMDAPCHGSGSG	0	3.433629212	6.942044788	0	0	0	3.458558	0	3.558558	0.1	0	1
SRCPMDAPCIGSGSG	3.433629212	3.433629212	6.942044788	0	0	0	4.603101071	0	4.703101071	0.1	0	1
SRCPMDAPCLGSGSG	0	6.867258424	3.471022394	0	0	6.571391573	3.446093606	2.190463858	3.546093606	2.290463858	0.635636784	1
SRCPMDAPCMGSGSG	3.433629212	13.73451685	0	0	0	0	5.722715354	0	5.822715354	0.1	0	1
SRCPMDAPCNGSGSG	3.433629212	0	0	0	0	0	1.144543071	0	1.244543071	0.1	0	1
SRCPMDAPCQGSGSG	3.433629212	6.867258424	3.471022394	0	0	0	4.590636677	0	4.690636677	0.1	0	1
SRCPMDAPCSGSGSG	0	3.433629212	17.35511197	0	0	6.571391573	6.929580394	2.190463858	7.029580394	2.290463858	0.316103391	1
SRCPMDAPCVGSGSG	10.30088764	3.433629212	6.942044788	0	4.95635958	6.571391573	6.892187212	3.842583717	6.992187212	3.942583717	0.557527473	1
SRCPMDAPCWGSGSG	3.433629212	0	6.942044788	0	4.95635958	0	3.458558	1.65211986	3.558558	1.75211986	0.477690373	1
SRCPMDAPCYGSGSG	3.433629212	3.433629212	3.471022394	0	0	0	3.446093606	0	3.546093606	0.1	0	1
SRCPMDAPDCGSGSG	3.433629212	0	0	0	0	0	1.144543071	0	1.244543071	0.1	0	1
SRCPMDAPFWGSGSG	3.433629212	0	0	0	0	0	1.144543071	0	1.244543071	0.1	0	1
SRCPMDAPGCGSGSG	0	3.433629212	0	0	0	0	1.144543071	0	1.244543071	0.1	0	1
SRCPMDAPHCGSGSG	3.433629212	3.433629212	6.942044788	0	0	0	4.603101071	0	4.703101071	0.1	0	1
SRCPMDAPICGSGSG	0	3.433629212	6.942044788	0	0	6.571391573	3.458558	2.190463858	3.558558	2.290463858	0.633345995	1
SRCPMDAPKCGSGSG	3.433629212	3.433629212	3.471022394	0	0	0	3.446093606	0	3.546093606	0.1	0	1
SRCPMDAPLCGSGSG	0	3.433629212	3.471022394	0	0	0	2.301550535	0	2.401550535	0.1	0	1
SRCPMDAPMCGSGSG	0	6.867258424	3.471022394	0	0	0	3.446093606	0	3.546093606	0.1	0	1
SRCPMDAPPCGSGSG	0	3.433629212	3.471022394	0	0	6.571391573	2.301550535	2.190463858	2.401550535	2.290463858	0.951733983	1
SRCPMDAPQCGSGSG	0	3.433629212	6.942044788	0	0	0	3.458558	0	3.558558	0.1	0	1
SRCPMDAPRCGSGSG	0	0	3.471022394	0	0	0	1.157007465	0	1.257007465	0.1	0	1
SRCPMDAPSCGSGSG	6.867258424	3.433629212	3.471022394	0	0	0	4.590636677	0	4.690636677	0.1	0	1
SRCPMDAPTCSSGSG	0	0	3.471022394	0	0	0	1.157007465	0	1.257007465	0.1	0	1
SRCPMDAPVCGSGSG	0	3.433629212	3.471022394	0	0	0	2.301550535	0	2.401550535	0.1	0	1
SRCPMDAPWCGSGSA	0	3.433629212	0	0	0	0	1.144543071	0	1.244543071	0.1	0	1
SRCPMDAPWCGSGSD	0	3.433629212	0	0	0	0	1.144543071	0	1.244543071	0.1	0	1
SRCPMDAPWCGSGSG	3.433629212	0	10.41306718	0	4.95635958	0	4.615565465	1.65211986	4.715565465	1.75211986	0.357945277	1
SRCPMDAPYECGSGS	3.433629212	0	3.471022394	0	0	0	2.301550535	0	2.401550535	0.1	0	1
SRCPMDAQCSGSGSG	0	0	3.471022394	0	0	0	1.157007465	0	1.257007465	0.1	0	1
SRCPMDAQPCGSGSG	3.433629212	6.867258424	6.942044788	0	0	0	5.747644141	0	5.847644141	0.1	0	1
SRCPMDASPWDLVA	0	3.433629212	0	0	0	0	1.144543071	0	1.244543071	0.1	0	2
SRCPMDATPCGSGSG	3.433629212	3.433629212	3.471022394	0	4.95635958	0	3.446093606	1.65211986	3.546093606	1.75211986	0.479418161	1
SRCPMDAVPCGSGSG	0	10.30088764	6.942044788	0	0	0	5.747644141	0	5.847644141	0.1	0	1
SRCPMDAWPCGSGSG	0	3.433629212	0	0	0	0	1.144543071	0	1.244543071	0.1	0	1
SRCPMDCPLCGSGSG	0	3.433629212	0	0	0	0	1.144543071	0	1.244543071	0.1	0	1
SRCPMDDAPCGSGSG	0	3.433629212	0	0	0	0	1.144543071	0	1.244543071	0.1	0	1
SRCPMDDFPCGSGSG	0	6.867258424	0	0	0	0	2.289086141	0	2.389086141	0.1	0	1
SRCPMDDGPCGSGSG	3.433629212	0	0	0	0	0	1.144543071	0	1.244543071	0.1	0	1
SRCPMDDIPCGSGCG	0	0	3.471022394	0	0	0	1.157007465	0	1.257007465	0.1	0	1
SRCPMDDIPCGSGSG	0	3.433629212	0	0	0	0	1.144543071	0	1.244543071	0.1	0	1
SRCPMDDLPCGSGSG	0	3.433629212	3.471022394	0	0	0	2.301550535	0	2.401550535	0.1	0	1
SRCPMDDMPCGSGSG	3.433629212	6.867258424	6.942044788	0	0	6.571391573	5.747644141	2.190463858	5.847644141	2.290463858	0.381106381	1
SRCPMDDPACGSGSG	0	3.433629212	0	0	0	0	1.144543071	0	1.244543071	0.1	0	1
SRCPMDDPCAGSGSG	0	3.433629212	0	0	0	0	1.144543071	0	1.244543071	0.1	0	1
SRCPMDDPCFGSGSG	0	3.433629212	3.471022394	0	0	0	2.301550535	0	2.401550535	0.1	0	1
SRCPMDDPCHGSGSG	3.433629212	3.433629212	0	0	0	0	2.289086141	0	2.389086141	0.1	0	1
SRCPMDDPCIGSGSG	0	3.433629212	10.41306718	0	0	0	4.615565465	0	4.715565465	0.1	0	1
SRCPMDDPCKGSGSG	0	3.433629212	0	0	0	0	1.144543071	0	1.244543071	0.1	0	1
SRCPMDDPCLGSGSG	0	3.433629212	0	0	4.95635958	0	1.144543071	1.65211986	1.244543071	1.75211986	1.443475481	1
SRCPMDDPCNGSGSG	3.433629212	0	3.471022394	0	0	0	2.301550535	0	2.401550535	0.1	0	1
SRCPMDDPCQGSGSG	3.433629212	0	3.471022394	0	0	0	2.301550535	0	2.401550535	0.1	0	1
SRCPMDDPCRGSGSG	0	6.867258424	0	0	0	0	2.289086141	0	2.389086141	0.1	0	1
SRCPMDDPCSGSGSG	0	3.433629212	0	0	4.95635958	0	1.144543071	1.65211986	1.244543071	1.75211986	1.443475481	1
SRCPMDDPCVGSGSG	0	3.433629212	0	0	0	0	1.144543071	0	1.244543071	0.1	0	1
SRCPMDDPCWGPGSG	0	0	3.471022394	0	0	0	1.157007465	0	1.257007465	0.1	0	1
SRCPMDDPCWGSGSG	0	3.433629212	0	0	0	0	1.144543071	0	1.244543071	0.1	0	1
SRCPMDDPCYGSGSG	0	6.867258424	0	0	0	0	2.289086141	0	2.389086141	0.1	0	1
SRCPMDDPHCGSGSG	6.867258424	3.433629212	3.471022394	0	0	0	4.590636677	0	4.690636677	0.1	0	1
SRCPMDDPICGSGSG	0	6.867258424	0	0	0	0	2.289086141	0	2.389086141	0.1	0	1
SRCPMDDPKCGSGSG	0	3.433629212	0	0	0	0	1.144543071	0	1.244543071	0.1	0	1
SRCPMDDPLCGSGSG	3.433629212	0	0	0	0	0	1.144543071	0	1.244543071	0.1	0	1
SRCPMDDPMCGSGSG	3.433629212	0	3.471022394	0	0	0	2.301550535	0	2.401550535	0.1	0	1
SRCPMDDPNCGSGSG	3.433629212	3.433629212	0	0	0	0	2.289086141	0	2.389086141	0.1	0	1
SRCPMDDPRCGSGSG	0	3.433629212	6.942044788	0	0	0	3.458558	0	3.558558	0.1	0	1
SRCPMDDPTCGSGSG	0	6.867258424	0	0	0	0	2.289086141	0	2.389086141	0.1	0	1
SRCPMDDPVCGSGSG	0	3.433629212	3.471022394	0	4.95635958	0	2.301550535	1.65211986	2.401550535	1.75211986	0.717829061	1
SRCPMDDPWCGSGSG	0	0	3.471022394	0	0	0	1.157007465	0	1.257007465	0.1	0	1
SRCPMDDPYCGSGSG	13.73451685	6.867258424	3.471022394	0	0	0	8.024265889	0	8.124265889	0.1	0	1
SRCPMDDRPCGSGSG	0	3.433629212	3.471022394	0	0	0	2.301550535	0	2.401550535	0.1	0	1
SRCPMDDTICGSGSG	0	0	3.471022394	0	0	0	1.157007465	0	1.257007465	0.1	0	1
SRCPMDDTPCGSGSG	0	0	3.471022394	0	0	0	1.157007465	0	1.257007465	0.1	0	1
SRCPMDDVHVVAVL	3.433629212	0	0	0	0	0	1.144543071	0	1.244543071	0.1	0	2
SRCPMDDVPCGSGSG	3.433629212	3.433629212	0	0	0	0	2.289086141	0	2.389086141	0.1	0	1
SRCPMDDVPCRSGSG	0	3.433629212	0	0	0	0	1.144543071	0	1.244543071	0.1	0	1
SRCPMDDWPCGSGSG	3.433629212	3.433629212	0	0	0	0	2.289086141	0	2.389086141	0.1	0	1
SRCPMDDYPCGSGSG	0	0	3.471022394	0	4.95635958	0	1.157007465	1.65211986	1.257007465	1.75211986	1.427924979	1
SRCPMDDYPCGSGSR	3.433629212	0	0	0	0	0	1.144543071	0	1.244543071	0.1	0	1
SRCPMDEAPCGSGSG	0	3.433629212	0	0	0	0	1.144543071	0	1.244543071	0.1	0	1
SRCPMDEGPCGSGSG	0	3.433629212	0	0	0	0	1.144543071	0	1.244543071	0.1	0	1
SRCPMDEHPCGSGSG	3.433629212	3.433629212	3.471022394	0	4.95635958	0	3.446093606	1.65211986	3.546093606	1.75211986	0.479418161	1
SRCPMDEIPCGSGSG	3.433629212	10.30088764	6.942044788	0	0	0	6.892187212	0	6.992187212	0.1	0	1
SRCPMDEKC	0	3.433629212	0	0	0	0	1.144543071	0	1.244543071	0.1	0	2
SRCPMDELPCGSGSG	0	3.433629212	0	0	0	0	1.144543071	0	1.244543071	0.1	0	1
SRCPMDEMPCGSGSG	3.433629212	0	0	0	0	0	1.144543071	0	1.244543071	0.1	0	1
SRCPMDENPCGSGSG	3.433629212	0	0	0	0	0	1.144543071	0	1.244543071	0.1	0	1
SRCPMDEPACGSGSG	0	3.433629212	0	0	0	0	1.144543071	0	1.244543071	0.1	0	1
SRCPMDEPCDGSGSG	0	3.433629212	0	0	0	0	1.144543071	0	1.244543071	0.1	0	1
SRCPMDEPCEGSGSG	3.433629212	0	0	0	0	0	1.144543071	0	1.244543071	0.1	0	1
SRCPMDEPCFGSGSG	3.433629212	6.867258424	3.471022394	0	0	0	4.590636677	0	4.690636677	0.1	0	1
SRCPMDEPCGGSGSG	6.867258424	0	0	0	0	0	2.289086141	0	2.389086141	0.1	0	1
SRCPMDEPCHGSGSG	0	6.867258424	6.942044788	0	0	0	4.603101071	0	4.703101071	0.1	0	1
SRCPMDEPCIGSGSG	3.433629212	0	0	0	0	0	1.144543071	0	1.244543071	0.1	0	1
SRCPMDEPCLGSGSG	6.867258424	6.867258424	0	0	0	0	4.578172283	0	4.678172283	0.1	0	1
SRCPMDEPCRGSGSG	3.433629212	0	0	0	0	0	1.144543071	0	1.244543071	0.1	0	1
SRCPMDEPCSGSGSG	0	3.433629212	0	0	0	0	1.144543071	0	1.244543071	0.1	0	1
SRCPMDEPCWGSGSG	0	3.433629212	0	0	0	0	1.144543071	0	1.244543071	0.1	0	1
SRCPMDEPFCGSGSG	0	6.867258424	0	0	0	0	2.289086141	0	2.389086141	0.1	0	1
SRCPMDEPHCGSGSG	3.433629212	3.433629212	0	0	0	0	2.289086141	0	2.389086141	0.1	0	1
SRCPMDEPKCGSGSG	0	3.433629212	0	0	0	0	1.144543071	0	1.244543071	0.1	0	1
SRCPMDEPLCGSGSG	0	6.867258424	0	0	4.95635958	0	2.289086141	1.65211986	2.389086141	1.75211986	0.721737741	1
SRCPMDEPPCGSGSG	0	3.433629212	0	0	0	0	1.144543071	0	1.244543071	0.1	0	1
SRCPMDEPRCGSGSG	3.433629212	0	0	0	0	0	1.144543071	0	1.244543071	0.1	0	1
SRCPMDEPTCGSGSG	3.433629212	0	0	0	0	0	1.144543071	0	1.244543071	0.1	0	1
SRCPMDEPVCGSGSG	0	6.867258424	3.471022394	0	0	0	3.446093606	0	3.546093606	0.1	0	1
SRCPMDEPWCGSGSG	0	0	3.471022394	0	0	0	1.157007465	0	1.257007465	0.1	0	1
SRCPMDEPYCGSGSG	0	3.433629212	0	0	0	0	1.144543071	0	1.244543071	0.1	0	1
SRCPMDEQPCGSGSG	0	0	3.471022394	0	0	0	1.157007465	0	1.257007465	0.1	0	1
SRCPMDETPCGSGSG	3.433629212	0	0	0	0	0	1.144543071	0	1.244543071	0.1	0	1
SRCPMDEWPCGSGSG	3.433629212	3.433629212	3.471022394	0	0	0	3.446093606	0	3.546093606	0.1	0	1
SRCPMDEYPCGSGSG	0	0	3.471022394	0	0	0	1.157007465	0	1.257007465	0.1	0	1
SRCPMDFAAECGSGS	3.433629212	3.433629212	0	0	0	0	2.289086141	0	2.389086141	0.1	0	1
SRCPMDFAECGSGSG	0	3.433629212	0	0	0	0	1.144543071	0	1.244543071	0.1	0	1
SRCPMDFAPCGSGSG	3.433629212	0	0	0	0	0	1.144543071	0	1.244543071	0.1	0	1
SRCPMDFELAEVDR	0	3.433629212	0	0	0	0	1.144543071	0	1.244543071	0.1	0	2
SRCPMDFFPCGSGSG	3.433629212	3.433629212	0	0	0	0	2.289086141	0	2.389086141	0.1	0	1
SRCPMDFGPCGSGSG	6.867258424	13.73451685	3.471022394	0	0	0	8.024265889	0	8.124265889	0.1	0	1
SRCPMDFHPCGSGSG	0	0	6.942044788	0	0	0	2.314014929	0	2.414014929	0.1	0	1
SRCPMDFIPCGSGSG	6.867258424	6.867258424	6.942044788	0	0	0	6.892187212	0	6.992187212	0.1	0	1
SRCPMDFKPCGSGSG	0	6.867258424	0	0	0	0	2.289086141	0	2.389086141	0.1	0	1
SRCPMDFLPCGSGSG	3.433629212	10.30088764	6.942044788	0	0	0	6.892187212	0	6.992187212	0.1	0	1
SRCPMDFLSCGSGSG	0	0	3.471022394	0	0	0	1.157007465	0	1.257007465	0.1	0	1
SRCPMDFMPCGSGSG	3.433629212	6.867258424	0	0	0	0	3.433629212	0	3.533629212	0.1	0	1
SRCPMDFNPCGSGSG	3.433629212	0	0	0	0	0	1.144543071	0	1.244543071	0.1	0	1
SRCPMDFPACGSGSG	10.30088764	0	0	0	0	0	3.433629212	0	3.533629212	0.1	0	1
SRCPMDFPCAGSGSG	0	0	13.88408958	0	0	0	4.628029859	0	4.728029859	0.1	0	1
SRCPMDFPCAGTGSG	3.433629212	0	0	0	0	0	1.144543071	0	1.244543071	0.1	0	1
SRCPMDFPCDGSGSG	0	0	3.471022394	0	0	0	1.157007465	0	1.257007465	0.1	0	1
SRCPMDFPCFGSGSG	3.433629212	6.867258424	3.471022394	0	0	0	4.590636677	0	4.690636677	0.1	0	1
SRCPMDFPCGGSGSG	0	10.30088764	0	0	0	0	3.433629212	0	3.533629212	0.1	0	1
SRCPMDFPCHGSGSG	0	0	6.942044788	0	0	0	2.314014929	0	2.414014929	0.1	0	1
SRCPMDFPCIGSGSG	0	6.867258424	10.41306718	0	0	0	5.760108535	0	5.860108535	0.1	0	1
SRCPMDFPCKGSGSG	3.433629212	0	0	0	0	0	1.144543071	0	1.244543071	0.1	0	1
SRCPMDFPCLGSGSG	3.433629212	3.433629212	6.942044788	0	0	0	4.603101071	0	4.703101071	0.1	0	1
SRCPMDFPCMGSGSG	0	6.867258424	6.942044788	0	0	0	4.603101071	0	4.703101071	0.1	0	1
SRCPMDFPCNGSGSG	6.867258424	6.867258424	3.471022394	0	0	0	5.735179747	0	5.835179747	0.1	0	1
SRCPMDFPCPGSGSG	0	0	3.471022394	0	0	0	1.157007465	0	1.257007465	0.1	0	1
SRCPMDFPCQGSGSG	3.433629212	3.433629212	0	0	0	0	2.289086141	0	2.389086141	0.1	0	1
SRCPMDFPCRGSGSG	3.433629212	3.433629212	0	0	0	0	2.289086141	0	2.389086141	0.1	0	1
SRCPMDFPCSGSGSG	0	0	3.471022394	0	0	0	1.157007465	0	1.257007465	0.1	0	1
SRCPMDFPCTGIGSG	0	0	3.471022394	0	0	0	1.157007465	0	1.257007465	0.1	0	1
SRCPMDFPCTGSGSG	0	0	6.942044788	0	4.95635958	0	2.314014929	1.65211986	2.414014929	1.75211986	0.71396249	1
SRCPMDFPCVGSGSG	3.433629212	3.433629212	0	0	0	0	2.289086141	0	2.389086141	0.1	0	1
SRCPMDFPCWGSGSG	3.433629212	0	0	0	0	0	1.144543071	0	1.244543071	0.1	0	1
SRCPMDFPCYGSGSG	6.867258424	0	3.471022394	0	0	0	3.446093606	0	3.546093606	0.1	0	1
SRCPMDFPDCGSGSG	0	0	3.471022394	0	0	0	1.157007465	0	1.257007465	0.1	0	1
SRCPMDFPECGSGSG	6.867258424	0	0	0	0	0	2.289086141	0	2.389086141	0.1	0	1
SRCPMDFPFCGSGSD	3.433629212	0	0	0	0	0	1.144543071	0	1.244543071	0.1	0	1
SRCPMDFPFCGSGSG	6.867258424	10.30088764	6.942044788	0	0	0	8.036730283	0	8.136730283	0.1	0	1
SRCPMDFPHCGSGSG	3.433629212	10.30088764	13.88408958	0	0	0	9.206202142	0	9.306202142	0.1	0	1
SRCPMDFPKCGSGSG	3.433629212	0	0	0	0	0	1.144543071	0	1.244543071	0.1	0	1
SRCPMDFPLCGSGSG	0	0	3.471022394	0	0	0	1.157007465	0	1.257007465	0.1	0	1
SRCPMDFPNCGSGSG	0	3.433629212	0	0	0	0	1.144543071	0	1.244543071	0.1	0	1
SRCPMDFPNVDLVR	3.433629212	0	0	0	0	0	1.144543071	0	1.244543071	0.1	0	2
SRCPMDFPPCGSGSG	3.433629212	0	0	0	0	0	1.144543071	0	1.244543071	0.1	0	1
SRCPMDFPQCGSGSG	0	3.433629212	3.471022394	0	0	0	2.301550535	0	2.401550535	0.1	0	1
SRCPMDFPRCGSGSG	0	3.433629212	6.942044788	0	0	0	3.458558	0	3.558558	0.1	0	1
SRCPMDFPSCGSGSG	13.73451685	3.433629212	6.942044788	0	0	0	8.036730283	0	8.136730283	0.1	0	1
SRCPMDFPSNGSGSG	3.433629212	0	0	0	0	0	1.144543071	0	1.244543071	0.1	0	1
SRCPMDFPVCGSGSG	0	0	6.942044788	0	0	0	2.314014929	0	2.414014929	0.1	0	1
SRCPMDFPWCGSGSG	0	0	13.88408958	0	0	0	4.628029859	0	4.728029859	0.1	0	1
SRCPMDFPYCGSGSG	6.867258424	3.433629212	6.942044788	0	0	0	5.747644141	0	5.847644141	0.1	0	1
SRCPMDFQPCGSGSG	3.433629212	0	0	0	0	0	1.144543071	0	1.244543071	0.1	0	1
SRCPMDFQPLVVVP	0	0	3.471022394	0	0	0	1.157007465	0	1.257007465	0.1	0	2
SRCPMDFRPCGSGSG	0	6.867258424	0	0	0	0	2.289086141	0	2.389086141	0.1	0	1
SRCPMDFTPCGSGSG	0	3.433629212	3.471022394	0	0	0	2.301550535	0	2.401550535	0.1	0	1
SRCPMDFWPCGSGSG	3.433629212	3.433629212	3.471022394	0	0	0	3.446093606	0	3.546093606	0.1	0	1
SRCPMDFWQECGSGS	3.433629212	0	6.942044788	0	0	0	3.458558	0	3.558558	0.1	0	1
SRCPMDFYPCGSGSG	3.433629212	3.433629212	3.471022394	0	0	0	3.446093606	0	3.546093606	0.1	0	1
SRCPMDGAAECGSGS	0	3.433629212	0	0	0	0	1.144543071	0	1.244543071	0.1	0	1
SRCPMDGDPCGSGSG	0	3.433629212	0	0	0	0	1.144543071	0	1.244543071	0.1	0	1
SRCPMDGEPCGSGSG	0	0	3.471022394	0	0	0	1.157007465	0	1.257007465	0.1	0	1
SRCPMDGEPFGSGSG	3.433629212	0	0	0	0	0	1.144543071	0	1.244543071	0.1	0	1
SRCPMDGFPCGSGSG	3.433629212	3.433629212	0	0	0	0	2.289086141	0	2.389086141	0.1	0	1
SRCPMDGHPCGSGSG	0	3.433629212	3.471022394	0	0	0	2.301550535	0	2.401550535	0.1	0	1
SRCPMDGMPCGSGSG	3.433629212	3.433629212	0	0	0	0	2.289086141	0	2.389086141	0.1	0	1
SRCPMDGPACGSGSG	0	3.433629212	0	0	4.95635958	0	1.144543071	1.65211986	1.244543071	1.75211986	1.443475481	1
SRCPMDGPCAGSGSG	6.867258424	0	0	0	0	0	2.289086141	0	2.389086141	0.1	0	1
SRCPMDGPCDGSGSG	0	3.433629212	0	0	0	0	1.144543071	0	1.244543071	0.1	0	1
SRCPMDGPCEGSGSG	0	0	6.942044788	0	0	0	2.314014929	0	2.414014929	0.1	0	1
SRCPMDGPCFGSGSG	3.433629212	0	0	0	0	0	1.144543071	0	1.244543071	0.1	0	1
SRCPMDGPCGGSGSG	0	3.433629212	0	0	0	0	1.144543071	0	1.244543071	0.1	0	1
SRCPMDGPCHGSGSG	3.433629212	0	0	0	0	0	1.144543071	0	1.244543071	0.1	0	1
SRCPMDGPCIGSGSG	0	3.433629212	0	0	0	0	1.144543071	0	1.244543071	0.1	0	1
SRCPMDGPCMGSGSG	0	6.867258424	3.471022394	0	0	0	3.446093606	0	3.546093606	0.1	0	1
SRCPMDGPCNGSGSG	3.433629212	0	0	0	0	0	1.144543071	0	1.244543071	0.1	0	1
SRCPMDGPCPGSGSG	0	3.433629212	0	0	0	0	1.144543071	0	1.244543071	0.1	0	1
SRCPMDGPCRGSGSG	0	0	3.471022394	0	0	0	1.157007465	0	1.257007465	0.1	0	1
SRCPMDGPCSGSGSG	0	3.433629212	0	0	0	0	1.144543071	0	1.244543071	0.1	0	1
SRCPMDGPCVGSGSG	3.433629212	3.433629212	3.471022394	0	0	0	3.446093606	0	3.546093606	0.1	0	1
SRCPMDGPCWGSGSG	0	0	3.471022394	0	0	0	1.157007465	0	1.257007465	0.1	0	1
SRCPMDGPCYGSGSG	3.433629212	0	3.471022394	0	0	0	2.301550535	0	2.401550535	0.1	0	1
SRCPMDGPDCGSGSG	0	3.433629212	6.942044788	0	0	0	3.458558	0	3.558558	0.1	0	1
SRCPMDGPFCGSGSG	0	0	6.942044788	0	0	0	2.314014929	0	2.414014929	0.1	0	1
SRCPMDGPHCGSGSG	0	3.433629212	0	0	0	0	1.144543071	0	1.244543071	0.1	0	1
SRCPMDGPICGSGSG	0	3.433629212	0	0	0	0	1.144543071	0	1.244543071	0.1	0	1
SRCPMDGPKCGSGSG	0	0	3.471022394	0	0	0	1.157007465	0	1.257007465	0.1	0	1
SRCPMDGPLCGSGSG	3.433629212	3.433629212	0	0	0	6.571391573	2.289086141	2.190463858	2.389086141	2.290463858	0.956916307	1
SRCPMDGPMCGSGSG	0	0	3.471022394	0	0	0	1.157007465	0	1.257007465	0.1	0	1
SRCPMDGPNCGSGSG	0	0	3.471022394	0	0	0	1.157007465	0	1.257007465	0.1	0	1
SRCPMDGPPCGSGFG	0	3.433629212	0	0	0	0	1.144543071	0	1.244543071	0.1	0	1
SRCPMDGPQCGSGSG	3.433629212	0	0	0	0	0	1.144543071	0	1.244543071	0.1	0	1
SRCPMDGPTCGSGSG	0	3.433629212	0	0	0	0	1.144543071	0	1.244543071	0.1	0	1
SRCPMDGPVCGSGSG	3.433629212	0	0	0	0	0	1.144543071	0	1.244543071	0.1	0	1
SRCPMDGPWCGSGSG	0	0	3.471022394	0	0	0	1.157007465	0	1.257007465	0.1	0	1
SRCPMDGPYCGSGSG	0	6.867258424	3.471022394	0	0	0	3.446093606	0	3.546093606	0.1	0	1
SRCPMDGQPCGSGSG	6.867258424	0	0	0	0	0	2.289086141	0	2.389086141	0.1	0	1
SRCPMDGSPCGSGSG	0	6.867258424	0	0	0	0	2.289086141	0	2.389086141	0.1	0	1
SRCPMDGTPCGSGSG	3.433629212	0	0	0	0	0	1.144543071	0	1.244543071	0.1	0	1
SRCPMDGWPCGSGQG	0	3.433629212	0	0	0	0	1.144543071	0	1.244543071	0.1	0	1
SRCPMDHANCGSGSG	0	3.433629212	0	0	0	0	1.144543071	0	1.244543071	0.1	0	1
SRCPMDHAPCGSGSG	0	6.867258424	6.942044788	0	0	0	4.603101071	0	4.703101071	0.1	0	1
SRCPMDHEPCGSGSG	3.433629212	0	0	0	0	0	1.144543071	0	1.244543071	0.1	0	1
SRCPMDHFPCGSGSG	6.867258424	0	3.471022394	0	0	0	3.446093606	0	3.546093606	0.1	0	1
SRCPMDHGPCGSGSG	3.433629212	0	6.942044788	0	0	0	3.458558	0	3.558558	0.1	0	1
SRCPMDHHAWDLVV	0	3.433629212	0	0	0	0	1.144543071	0	1.244543071	0.1	0	2
SRCPMDHHPCGSGSG	0	0	6.942044788	0	0	0	2.314014929	0	2.414014929	0.1	0	1
SRCPMDHIPCGSGSG	6.867258424	3.433629212	10.41306718	0	0	0	6.904651606	0	7.004651606	0.1	0	1
SRCPMDHKPCGSGSG	3.433629212	3.433629212	0	0	0	0	2.289086141	0	2.389086141	0.1	0	1
SRCPMDHLPCGSGSG	13.73451685	0	0	0	0	0	4.578172283	0	4.678172283	0.1	0	1
SRCPMDHMPCGSGSG	3.433629212	10.30088764	3.471022394	0	0	0	5.735179747	0	5.835179747	0.1	0	1
SRCPMDHNPCGSGSG	0	3.433629212	0	0	0	0	1.144543071	0	1.244543071	0.1	0	1
SRCPMDHPACGSGSG	10.30088764	10.30088764	6.942044788	0	0	0	9.181273354	0	9.281273354	0.1	0	1
SRCPMDHPCAGSGSG	0	0	3.471022394	5.225183453	0	0	1.157007465	1.741727818	1.257007465	1.841727818	1.505373017	1
SRCPMDHPCDGSGSG	0	3.433629212	10.41306718	0	0	0	4.615565465	0	4.715565465	0.1	0	1
SRCPMDHPCEGSGSG	6.867258424	0	0	0	0	0	2.289086141	0	2.389086141	0.1	0	1
SRCPMDHPCFGSGSG	0	3.433629212	0	0	0	6.571391573	1.144543071	2.190463858	1.244543071	2.290463858	1.913832615	1
SRCPMDHPCGGSGSG	6.867258424	0	0	0	0	0	2.289086141	0	2.389086141	0.1	0	1
SRCPMDHPCHGSGSG	10.30088764	0	0	0	0	0	3.433629212	0	3.533629212	0.1	0	1
SRCPMDHPCIGSGSG	0	3.433629212	0	0	4.95635958	0	1.144543071	1.65211986	1.244543071	1.75211986	1.443475481	1
SRCPMDHPCMGSGSG	6.867258424	0	3.471022394	0	0	0	3.446093606	0	3.546093606	0.1	0	1
SRCPMDHPCNGSGSG	6.867258424	13.73451685	3.471022394	5.225183453	4.95635958	0	8.024265889	3.393847678	8.124265889	3.493847678	0.422948058	1
SRCPMDHPCPGSGSG	0	3.433629212	3.471022394	0	0	0	2.301550535	0	2.401550535	0.1	0	1
SRCPMDHPCQGSGSG	6.867258424	6.867258424	6.942044788	0	0	0	6.892187212	0	6.992187212	0.1	0	1
SRCPMDHPCSGSGSG	10.30088764	0	6.942044788	0	0	0	5.747644141	0	5.847644141	0.1	0	1
SRCPMDHPCSRSGSG	3.433629212	0	0	0	0	0	1.144543071	0	1.244543071	0.1	0	1
SRCPMDHPCTGSGSG	3.433629212	0	0	0	0	0	1.144543071	0	1.244543071	0.1	0	1
SRCPMDHPCVGSGSG	3.433629212	0	6.942044788	0	0	0	3.458558	0	3.558558	0.1	0	1
SRCPMDHPCYGSGSG	0	3.433629212	3.471022394	0	0	0	2.301550535	0	2.401550535	0.1	0	1
SRCPMDHPDCGSGSG	0	3.433629212	6.942044788	0	0	0	3.458558	0	3.558558	0.1	0	1
SRCPMDHPECGSGSG	6.867258424	0	0	0	0	0	2.289086141	0	2.389086141	0.1	0	1
SRCPMDHPFCGSGSG	10.30088764	13.73451685	13.88408958	0	0	0	12.63983135	0	12.73983135	0.1	0	1
SRCPMDHPGCGSGSG	3.433629212	0	3.471022394	0	0	0	2.301550535	0	2.401550535	0.1	0	1
SRCPMDHPHCGSGSG	0	0	10.41306718	0	0	0	3.471022394	0	3.571022394	0.1	0	1
SRCPMDHPICGSGSG	0	3.433629212	0	0	0	0	1.144543071	0	1.244543071	0.1	0	1
SRCPMDHPLCGSGSG	3.433629212	0	0	0	0	0	1.144543071	0	1.244543071	0.1	0	1
SRCPMDHPMCGSGSG	0	6.867258424	0	0	0	0	2.289086141	0	2.389086141	0.1	0	1
SRCPMDHPNCGSGSG	3.433629212	6.867258424	0	0	0	0	3.433629212	0	3.533629212	0.1	0	1
SRCPMDHPPCGSGSG	6.867258424	3.433629212	6.942044788	0	0	0	5.747644141	0	5.847644141	0.1	0	1
SRCPMDHPQCGSGSG	3.433629212	6.867258424	10.41306718	0	0	0	6.904651606	0	7.004651606	0.1	0	1
SRCPMDHPRCGSGSG	3.433629212	0	0	0	0	0	1.144543071	0	1.244543071	0.1	0	1
SRCPMDHPSCGSGSG	6.867258424	10.30088764	6.942044788	0	0	0	8.036730283	0	8.136730283	0.1	0	1
SRCPMDHPSGGSGSG	0	6.867258424	0	0	0	0	2.289086141	0	2.389086141	0.1	0	1
SRCPMDHPTCGSGSG	0	3.433629212	3.471022394	0	0	0	2.301550535	0	2.401550535	0.1	0	1
SRCPMDHPVCGSGSG	0	0	3.471022394	0	0	0	1.157007465	0	1.257007465	0.1	0	1
SRCPMDHPWCGRGSG	3.433629212	0	0	0	0	0	1.144543071	0	1.244543071	0.1	0	1
SRCPMDHPWCGSGSG	3.433629212	3.433629212	3.471022394	0	0	0	3.446093606	0	3.546093606	0.1	0	1
SRCPMDHPYCGSGSG	0	0	3.471022394	0	0	0	1.157007465	0	1.257007465	0.1	0	1
SRCPMDHQPCGSGSG	0	6.867258424	6.942044788	0	0	0	4.603101071	0	4.703101071	0.1	0	1
SRCPMDHRPCGSGSG	3.433629212	3.433629212	0	0	0	0	2.289086141	0	2.389086141	0.1	0	1
SRCPMDHSPCGSGSG	0	3.433629212	3.471022394	0	0	0	2.301550535	0	2.401550535	0.1	0	1
SRCPMDHVPCGSGSG	0	0	3.471022394	0	0	0	1.157007465	0	1.257007465	0.1	0	1
SRCPMDHWPCGSGSG	3.433629212	0	3.471022394	0	0	0	2.301550535	0	2.401550535	0.1	0	1
SRCPMDIAAECGSGS	3.433629212	3.433629212	0	0	0	0	2.289086141	0	2.389086141	0.1	0	1
SRCPMDIAECGSGSG	0	0	3.471022394	0	0	0	1.157007465	0	1.257007465	0.1	0	1
SRCPMDIAPCGSGSG	3.433629212	0	0	0	4.95635958	0	1.144543071	1.65211986	1.244543071	1.75211986	1.443475481	1
SRCPMDIDPCGSGSG	0	3.433629212	0	0	0	0	1.144543071	0	1.244543071	0.1	0	1
SRCPMDIGPCGSGSG	0	0	13.88408958	0	0	0	4.628029859	0	4.728029859	0.1	0	1
SRCPMDIGPSAVRD	0	3.433629212	0	0	0	0	1.144543071	0	1.244543071	0.1	0	2
SRCPMDIHPCGSGSG	3.433629212	3.433629212	3.471022394	0	0	0	3.446093606	0	3.546093606	0.1	0	1
SRCPMDIMPCGPGSG	3.433629212	0	0	0	0	0	1.144543071	0	1.244543071	0.1	0	1
SRCPMDIMPCGSGSG	6.867258424	3.433629212	3.471022394	0	0	0	4.590636677	0	4.690636677	0.1	0	1
SRCPMDINPCGSGSG	3.433629212	0	3.471022394	0	0	0	2.301550535	0	2.401550535	0.1	0	1
SRCPMDIPACGSGSG	6.867258424	0	0	0	0	0	2.289086141	0	2.389086141	0.1	0	1
SRCPMDIPCDGSGSG	0	0	3.471022394	0	0	0	1.157007465	0	1.257007465	0.1	0	1
SRCPMDIPCEGSGSG	0	0	6.942044788	0	0	0	2.314014929	0	2.414014929	0.1	0	1
SRCPMDIPCFGSGSG	6.867258424	0	0	0	0	0	2.289086141	0	2.389086141	0.1	0	1
SRCPMDIPCGGSGSG	3.433629212	0	3.471022394	0	0	0	2.301550535	0	2.401550535	0.1	0	1
SRCPMDIPCHGSGSG	3.433629212	0	3.471022394	0	0	0	2.301550535	0	2.401550535	0.1	0	1
SRCPMDIPCIGSGSG	3.433629212	0	3.471022394	0	0	0	2.301550535	0	2.401550535	0.1	0	1
SRCPMDIPCKGSGSG	0	3.433629212	0	0	0	0	1.144543071	0	1.244543071	0.1	0	1
SRCPMDIPCLGSGSG	0	3.433629212	0	0	0	0	1.144543071	0	1.244543071	0.1	0	1
SRCPMDIPCMGSGYG	0	3.433629212	0	0	0	0	1.144543071	0	1.244543071	0.1	0	1
SRCPMDIPCPGSGSG	0	3.433629212	3.471022394	0	0	0	2.301550535	0	2.401550535	0.1	0	1
SRCPMDIPCQGSGSG	0	3.433629212	6.942044788	0	0	0	3.458558	0	3.558558	0.1	0	1
SRCPMDIPCRGSGSG	0	3.433629212	3.471022394	0	0	0	2.301550535	0	2.401550535	0.1	0	1
SRCPMDIPCSGSGSG	6.867258424	0	3.471022394	0	0	0	3.446093606	0	3.546093606	0.1	0	1
SRCPMDIPCTGSGSG	3.433629212	3.433629212	6.942044788	0	0	0	4.603101071	0	4.703101071	0.1	0	1
SRCPMDIPCWGSGSG	3.433629212	6.867258424	6.942044788	0	4.95635958	0	5.747644141	1.65211986	5.847644141	1.75211986	0.287442963	1
SRCPMDIPCYGSGSG	0	13.73451685	6.942044788	5.225183453	0	0	6.892187212	1.741727818	6.992187212	1.841727818	0.252710462	1
SRCPMDIPDCGSGSG	0	0	3.471022394	0	0	0	1.157007465	0	1.257007465	0.1	0	1
SRCPMDIPDCGSGSR	0	3.433629212	0	0	0	0	1.144543071	0	1.244543071	0.1	0	1
SRCPMDIPECGSGSG	3.433629212	0	3.471022394	0	0	0	2.301550535	0	2.401550535	0.1	0	1
SRCPMDIPECGSVSG	0	0	3.471022394	0	0	0	1.157007465	0	1.257007465	0.1	0	1
SRCPMDIPGCGSGSG	10.30088764	3.433629212	6.942044788	5.225183453	0	0	6.892187212	1.741727818	6.992187212	1.841727818	0.252710462	1
SRCPMDIPHCGSGSG	6.867258424	0	3.471022394	0	0	0	3.446093606	0	3.546093606	0.1	0	1
SRCPMDIPHWIRFG	3.433629212	0	0	0	0	0	1.144543071	0	1.244543071	0.1	0	2
SRCPMDIPICGSGSG	6.867258424	10.30088764	10.41306718	0	0	0	9.193737748	0	9.293737748	0.1	0	1
SRCPMDIPKCGSGSG	0	0	3.471022394	0	0	0	1.157007465	0	1.257007465	0.1	0	1
SRCPMDIPKCVSGSG	0	3.433629212	0	0	0	0	1.144543071	0	1.244543071	0.1	0	1
SRCPMDIPLCGSGSG	0	3.433629212	0	0	0	0	1.144543071	0	1.244543071	0.1	0	1
SRCPMDIPMCGSGSG	3.433629212	3.433629212	0	0	0	0	2.289086141	0	2.389086141	0.1	0	1
SRCPMDIPQCGSGSG	0	0	3.471022394	0	0	0	1.157007465	0	1.257007465	0.1	0	1
SRCPMDIPRCGSGSG	3.433629212	0	0	0	0	0	1.144543071	0	1.244543071	0.1	0	1
SRCPMDIPSCGSGSG	6.867258424	0	13.88408958	0	0	0	6.917116	0	7.017116	0.1	0	1
SRCPMDIPTCGSGSG	0	3.433629212	6.942044788	0	0	0	3.458558	0	3.558558	0.1	0	1
SRCPMDIPVCGSGSG	3.433629212	3.433629212	3.471022394	0	0	0	3.446093606	0	3.546093606	0.1	0	1
SRCPMDIPWCGSGSA	3.433629212	0	0	0	0	0	1.144543071	0	1.244543071	0.1	0	1
SRCPMDIPWCGSGSG	3.433629212	10.30088764	0	0	0	0	4.578172283	0	4.678172283	0.1	0	1
SRCPMDIPYCGSGSG	3.433629212	0	0	5.225183453	0	0	1.144543071	1.741727818	1.244543071	1.841727818	1.52176695	1
SRCPMDIPYECGSGS	0	3.433629212	0	0	0	0	1.144543071	0	1.244543071	0.1	0	1
SRCPMDIQPCGSGSG	3.433629212	0	0	0	0	0	1.144543071	0	1.244543071	0.1	0	1
SRCPMDISPCGSGSG	0	0	3.471022394	0	0	0	1.157007465	0	1.257007465	0.1	0	1
SRCPMDITCIGSGSG	3.433629212	0	0	0	0	0	1.144543071	0	1.244543071	0.1	0	1
SRCPMDITPCGSGSG	6.867258424	3.433629212	3.471022394	0	0	0	4.590636677	0	4.690636677	0.1	0	1
SRCPMDIVPCGSGSG	0	6.867258424	6.942044788	0	0	0	4.603101071	0	4.703101071	0.1	0	1
SRCPMDIWPCGSGSG	0	0	3.471022394	0	9.912719159	0	1.157007465	3.30423972	1.257007465	3.40423972	2.855849958	1
SRCPMDIWQECGSGS	0	3.433629212	0	0	0	0	1.144543071	0	1.244543071	0.1	0	1
SRCPMDKASCGSGSG	0	0	3.471022394	0	0	0	1.157007465	0	1.257007465	0.1	0	1
SRCPMDKFPCGSGSG	3.433629212	0	0	0	0	0	1.144543071	0	1.244543071	0.1	0	1
SRCPMDKFRVEVDQ	3.433629212	0	0	0	0	0	1.144543071	0	1.244543071	0.1	0	2
SRCPMDKHPCGSGSG	3.433629212	0	0	0	0	0	1.144543071	0	1.244543071	0.1	0	1
SRCPMDKLPCGSGSG	0	0	3.471022394	0	0	0	1.157007465	0	1.257007465	0.1	0	1
SRCPMDKPACGSGSG	0	3.433629212	0	0	0	0	1.144543071	0	1.244543071	0.1	0	1
SRCPMDKPCFGSGSG	0	0	6.942044788	0	0	0	2.314014929	0	2.414014929	0.1	0	1
SRCPMDKPCLGSGSG	3.433629212	0	0	0	0	0	1.144543071	0	1.244543071	0.1	0	1
SRCPMDKPCYGSGSG	0	0	3.471022394	0	0	0	1.157007465	0	1.257007465	0.1	0	1
SRCPMDKPECGSGSG	3.433629212	0	0	0	0	0	1.144543071	0	1.244543071	0.1	0	1
SRCPMDKPFCGSGSG	0	0	3.471022394	0	0	0	1.157007465	0	1.257007465	0.1	0	1
SRCPMDKPVCGSGSG	0	0	6.942044788	0	0	0	2.314014929	0	2.414014929	0.1	0	1
SRCPMDKPWCGSGSG	0	3.433629212	0	0	0	0	1.144543071	0	1.244543071	0.1	0	1
SRCPMDKPWWGSGSG	3.433629212	0	0	0	0	0	1.144543071	0	1.244543071	0.1	0	1
SRCPMDKPYCGSGSG	0	3.433629212	0	0	0	0	1.144543071	0	1.244543071	0.1	0	1
SRCPMDKWPCGSGSG	0	3.433629212	0	0	0	0	1.144543071	0	1.244543071	0.1	0	1
SRCPMDKYPCGSGSG	0	3.433629212	0	0	0	0	1.144543071	0	1.244543071	0.1	0	1
SRCPMDLAAECGSGS	3.433629212	3.433629212	6.942044788	0	0	0	4.603101071	0	4.703101071	0.1	0	1
SRCPMDLAAECIRGS	3.433629212	0	0	0	0	0	1.144543071	0	1.244543071	0.1	0	1
SRCPMDLAECGSGSG	0	3.433629212	0	0	0	0	1.144543071	0	1.244543071	0.1	0	1
SRCPMDLEPCGSGSG	0	3.433629212	0	0	0	0	1.144543071	0	1.244543071	0.1	0	1
SRCPMDLFPCGSGSG	0	6.867258424	3.471022394	0	0	0	3.446093606	0	3.546093606	0.1	0	1
SRCPMDLGPCGSGSG	3.433629212	0	10.41306718	0	0	0	4.615565465	0	4.715565465	0.1	0	1
SRCPMDLHPCGSGSG	10.30088764	3.433629212	0	0	0	6.571391573	4.578172283	2.190463858	4.678172283	2.290463858	0.478458154	1
SRCPMDLIPCGSGSG	0	0	6.942044788	0	0	0	2.314014929	0	2.414014929	0.1	0	1
SRCPMDLKPCGSGSG	0	3.433629212	0	0	0	0	1.144543071	0	1.244543071	0.1	0	1
SRCPMDLLPCC	3.433629212	0	0	0	0	0	1.144543071	0	1.244543071	0.1	0	2
SRCPMDLLPCGSGSG	3.433629212	0	0	0	0	0	1.144543071	0	1.244543071	0.1	0	1
SRCPMDLLTVDRVL	0	3.433629212	0	0	0	0	1.144543071	0	1.244543071	0.1	0	2
SRCPMDLMPCGSGSG	3.433629212	3.433629212	6.942044788	0	0	0	4.603101071	0	4.703101071	0.1	0	1
SRCPMDLNPCGSGSG	3.433629212	3.433629212	0	0	0	0	2.289086141	0	2.389086141	0.1	0	1
SRCPMDLPACGSGSG	0	3.433629212	0	0	0	0	1.144543071	0	1.244543071	0.1	0	1
SRCPMDLPCDGSGSG	0	3.433629212	3.471022394	0	0	0	2.301550535	0	2.401550535	0.1	0	1
SRCPMDLPCEGSGSG	3.433629212	0	0	0	0	0	1.144543071	0	1.244543071	0.1	0	1
SRCPMDLPCFGSGSG	3.433629212	10.30088764	10.41306718	0	4.95635958	0	8.049194677	1.65211986	8.149194677	1.75211986	0.205252814	1
SRCPMDLPCGESGSG	0	0	3.471022394	0	0	0	1.157007465	0	1.257007465	0.1	0	1
SRCPMDLPCGGSGSG	3.433629212	13.73451685	3.471022394	0	0	0	6.879722818	0	6.979722818	0.1	0	1
SRCPMDLPCHGSGSG	6.867258424	0	0	0	0	0	2.289086141	0	2.389086141	0.1	0	1
SRCPMDLPCIGSGSG	0	0	3.471022394	5.225183453	0	0	1.157007465	1.741727818	1.257007465	1.841727818	1.505373017	1
SRCPMDLPCLGSGSG	0	6.867258424	0	0	0	0	2.289086141	0	2.389086141	0.1	0	1
SRCPMDLPCMGSGSG	0	3.433629212	3.471022394	0	0	0	2.301550535	0	2.401550535	0.1	0	1
SRCPMDLPCNGSGSG	3.433629212	6.867258424	0	0	0	6.571391573	3.433629212	2.190463858	3.533629212	2.290463858	0.637944205	1
SRCPMDLPCPGQGSG	0	0	3.471022394	0	0	0	1.157007465	0	1.257007465	0.1	0	1
SRCPMDLPCQGSGSG	10.30088764	0	0	0	0	0	3.433629212	0	3.533629212	0.1	0	1
SRCPMDLPCRGFGSG	0	0	3.471022394	0	0	0	1.157007465	0	1.257007465	0.1	0	1
SRCPMDLPCRGSGSG	3.433629212	6.867258424	6.942044788	0	0	0	5.747644141	0	5.847644141	0.1	0	1
SRCPMDLPCSGFGSG	6.867258424	0	0	0	0	0	2.289086141	0	2.389086141	0.1	0	1
SRCPMDLPCSGSGSG	3.433629212	10.30088764	3.471022394	0	0	0	5.735179747	0	5.835179747	0.1	0	1
SRCPMDLPCTGSGSG	3.433629212	3.433629212	3.471022394	0	0	0	3.446093606	0	3.546093606	0.1	0	1
SRCPMDLPCVGSGSG	6.867258424	3.433629212	0	5.225183453	0	0	3.433629212	1.741727818	3.533629212	1.841727818	0.50725565	1
SRCPMDLPCWGSGSG	0	3.433629212	3.471022394	0	0	0	2.301550535	0	2.401550535	0.1	0	1
SRCPMDLPCYGSASG	0	3.433629212	0	0	0	0	1.144543071	0	1.244543071	0.1	0	1
SRCPMDLPCYGSGSG	3.433629212	3.433629212	3.471022394	0	0	6.571391573	3.446093606	2.190463858	3.546093606	2.290463858	0.635636784	1
SRCPMDLPECGSGSG	3.433629212	0	0	0	0	0	1.144543071	0	1.244543071	0.1	0	1
SRCPMDLPFCGSGSG	13.73451685	3.433629212	3.471022394	0	0	0	6.879722818	0	6.979722818	0.1	0	1
SRCPMDLPFWVAVL	3.433629212	0	0	0	0	0	1.144543071	0	1.244543071	0.1	0	2
SRCPMDLPGCGSGSG	6.867258424	0	6.942044788	0	0	0	4.603101071	0	4.703101071	0.1	0	1
SRCPMDLPHCGSGSG	13.73451685	0	3.471022394	0	0	0	5.735179747	0	5.835179747	0.1	0	1
SRCPMDLPICGSGSG	3.433629212	3.433629212	0	0	0	0	2.289086141	0	2.389086141	0.1	0	1
SRCPMDLPKCGSGSG	0	3.433629212	0	0	0	0	1.144543071	0	1.244543071	0.1	0	1
SRCPMDLPLCGSGSG	6.867258424	0	13.88408958	0	0	0	6.917116	0	7.017116	0.1	0	1
SRCPMDLPMCGSGSG	10.30088764	0	6.942044788	0	0	0	5.747644141	0	5.847644141	0.1	0	1
SRCPMDLPNCGSGSG	0	10.30088764	6.942044788	0	0	0	5.747644141	0	5.847644141	0.1	0	1
SRCPMDLPPCGSGSG	0	0	3.471022394	0	0	0	1.157007465	0	1.257007465	0.1	0	1
SRCPMDLPQCGSGSG	6.867258424	3.433629212	3.471022394	0	0	0	4.590636677	0	4.690636677	0.1	0	1
SRCPMDLPRCGSGSG	0	3.433629212	0	0	0	0	1.144543071	0	1.244543071	0.1	0	1
SRCPMDLPSCGSGSG	0	0	3.471022394	0	0	0	1.157007465	0	1.257007465	0.1	0	1
SRCPMDLPSWVVVQ	3.433629212	0	0	0	0	0	1.144543071	0	1.244543071	0.1	0	2
SRCPMDLPVCGSGSG	3.433629212	3.433629212	3.471022394	0	0	0	3.446093606	0	3.546093606	0.1	0	1
SRCPMDLPWCGSGSG	0	0	6.942044788	0	0	0	2.314014929	0	2.414014929	0.1	0	1
SRCPMDLPYCGSGSG	3.433629212	0	0	0	0	0	1.144543071	0	1.244543071	0.1	0	1
SRCPMDLPYECGSGS	0	3.433629212	0	0	0	0	1.144543071	0	1.244543071	0.1	0	1
SRCPMDLQAAVVVQ	3.433629212	0	0	0	0	0	1.144543071	0	1.244543071	0.1	0	2
SRCPMDLQCQGSGSG	3.433629212	0	0	0	0	0	1.144543071	0	1.244543071	0.1	0	1
SRCPMDLQPCCSGSG	3.433629212	0	0	0	0	0	1.144543071	0	1.244543071	0.1	0	1
SRCPMDLQPCGSGSG	3.433629212	0	3.471022394	0	0	0	2.301550535	0	2.401550535	0.1	0	1
SRCPMDLRPCGSGSG	0	3.433629212	0	0	0	0	1.144543071	0	1.244543071	0.1	0	1
SRCPMDLSPCGSGSG	0	10.30088764	6.942044788	0	0	0	5.747644141	0	5.847644141	0.1	0	1
SRCPMDLTLRFRFR	0	3.433629212	0	0	0	0	1.144543071	0	1.244543071	0.1	0	2
SRCPMDLTPCGSGSG	6.867258424	3.433629212	3.471022394	0	0	0	4.590636677	0	4.690636677	0.1	0	1
SRCPMDLVPCGSGSG	3.433629212	0	3.471022394	0	0	0	2.301550535	0	2.401550535	0.1	0	1
SRCPMDLWPCGSGSG	0	6.867258424	3.471022394	0	0	0	3.446093606	0	3.546093606	0.1	0	1
SRCPMDLWQECGSGS	0	3.433629212	0	0	0	0	1.144543071	0	1.244543071	0.1	0	1
SRCPMDMAECGSCSG	0	0	3.471022394	0	0	0	1.157007465	0	1.257007465	0.1	0	1
SRCPMDMAECGSGSG	3.433629212	0	0	0	0	0	1.144543071	0	1.244543071	0.1	0	1
SRCPMDMAPCGSGSG	0	0	3.471022394	0	0	0	1.157007465	0	1.257007465	0.1	0	1
SRCPMDMDPCGSGSG	6.867258424	0	3.471022394	0	0	0	3.446093606	0	3.546093606	0.1	0	1
SRCPMDMFPCGSGSG	0	3.433629212	6.942044788	0	0	0	3.458558	0	3.558558	0.1	0	1
SRCPMDMGPCGSGSG	3.433629212	0	3.471022394	0	0	0	2.301550535	0	2.401550535	0.1	0	1
SRCPMDMHPCGSGSG	0	10.30088764	3.471022394	0	0	0	4.590636677	0	4.690636677	0.1	0	1
SRCPMDMKPCGSGSG	3.433629212	0	0	0	0	0	1.144543071	0	1.244543071	0.1	0	1
SRCPMDMLPCGSGSG	3.433629212	0	0	0	0	0	1.144543071	0	1.244543071	0.1	0	1
SRCPMDMMPCGSGSG	0	3.433629212	0	0	0	0	1.144543071	0	1.244543071	0.1	0	1
SRCPMDMNPCGSGSG	0	3.433629212	0	0	0	0	1.144543071	0	1.244543071	0.1	0	1
SRCPMDMPACGSGSA	3.433629212	0	0	0	0	0	1.144543071	0	1.244543071	0.1	0	1
SRCPMDMPACGSGSG	0	3.433629212	6.942044788	5.225183453	0	0	3.458558	1.741727818	3.558558	1.841727818	0.503599424	1
SRCPMDMPACGSVSG	0	3.433629212	0	0	0	0	1.144543071	0	1.244543071	0.1	0	1
SRCPMDMPCAGSGSG	0	3.433629212	0	0	0	0	1.144543071	0	1.244543071	0.1	0	1
SRCPMDMPCDGSGSG	0	3.433629212	0	0	0	0	1.144543071	0	1.244543071	0.1	0	1
SRCPMDMPCFGSGFG	0	0	3.471022394	0	0	0	1.157007465	0	1.257007465	0.1	0	1
SRCPMDMPCFGSGSG	0	13.73451685	6.942044788	0	0	0	6.892187212	0	6.992187212	0.1	0	1
SRCPMDMPCHGSGSG	3.433629212	13.73451685	0	0	0	0	5.722715354	0	5.822715354	0.1	0	1
SRCPMDMPCIGSGSG	0	3.433629212	6.942044788	0	0	0	3.458558	0	3.558558	0.1	0	1
SRCPMDMPCLGSGSG	3.433629212	0	3.471022394	0	0	0	2.301550535	0	2.401550535	0.1	0	1
SRCPMDMPCMGSGSG	6.867258424	0	0	0	0	0	2.289086141	0	2.389086141	0.1	0	1
SRCPMDMPCPGSGSG	0	0	3.471022394	0	0	0	1.157007465	0	1.257007465	0.1	0	1
SRCPMDMPCQGSGSG	3.433629212	0	3.471022394	0	0	0	2.301550535	0	2.401550535	0.1	0	1
SRCPMDMPCRGSGSG	6.867258424	3.433629212	3.471022394	0	0	0	4.590636677	0	4.690636677	0.1	0	1
SRCPMDMPCSGSGSG	3.433629212	0	0	0	0	0	1.144543071	0	1.244543071	0.1	0	1
SRCPMDMPCTGSGSG	3.433629212	3.433629212	6.942044788	0	0	0	4.603101071	0	4.703101071	0.1	0	1
SRCPMDMPCVGSGSG	3.433629212	3.433629212	3.471022394	0	0	0	3.446093606	0	3.546093606	0.1	0	1
SRCPMDMPCWGSGSG	0	6.867258424	6.942044788	0	4.95635958	6.571391573	4.603101071	3.842583717	4.703101071	3.942583717	0.834781522	1
SRCPMDMPECGSGSG	0	3.433629212	0	0	0	0	1.144543071	0	1.244543071	0.1	0	1
SRCPMDMPFCGSGLG	0	0	3.471022394	0	0	0	1.157007465	0	1.257007465	0.1	0	1
SRCPMDMPFCGSGSG	10.30088764	17.16814606	10.41306718	0	0	0	12.62736696	0	12.72736696	0.1	0	1
SRCPMDMPGCGSGSG	6.867258424	6.867258424	3.471022394	0	0	0	5.735179747	0	5.835179747	0.1	0	1
SRCPMDMPHCGSGSG	6.867258424	0	0	0	0	0	2.289086141	0	2.389086141	0.1	0	1
SRCPMDMPICGSGSG	0	0	3.471022394	0	0	0	1.157007465	0	1.257007465	0.1	0	1
SRCPMDMPKCGSGSG	0	3.433629212	3.471022394	0	0	0	2.301550535	0	2.401550535	0.1	0	1
SRCPMDMPLCGSGSG	0	3.433629212	0	0	0	0	1.144543071	0	1.244543071	0.1	0	1
SRCPMDMPMCGFGSG	0	3.433629212	0	0	0	0	1.144543071	0	1.244543071	0.1	0	1
SRCPMDMPMCGSGSG	0	6.867258424	0	0	0	0	2.289086141	0	2.389086141	0.1	0	1
SRCPMDMPNCGSGSG	6.867258424	6.867258424	3.471022394	0	0	0	5.735179747	0	5.835179747	0.1	0	1
SRCPMDMPNCVPGSG	3.433629212	0	0	0	0	0	1.144543071	0	1.244543071	0.1	0	1
SRCPMDMPPCGSGFG	3.433629212	0	0	0	0	0	1.144543071	0	1.244543071	0.1	0	1
SRCPMDMPPCGSGSG	3.433629212	3.433629212	13.88408958	0	0	0	6.917116	0	7.017116	0.1	0	1
SRCPMDMPQCGSGSG	6.867258424	3.433629212	3.471022394	0	4.95635958	0	4.590636677	1.65211986	4.690636677	1.75211986	0.359889047	1
SRCPMDMPRCGSGSG	3.433629212	0	6.942044788	0	0	0	3.458558	0	3.558558	0.1	0	1
SRCPMDMPSCGSGSG	6.867258424	3.433629212	10.41306718	0	4.95635958	0	6.904651606	1.65211986	7.004651606	1.75211986	0.239276354	1
SRCPMDMPTCGSGSG	3.433629212	6.867258424	10.41306718	0	0	0	6.904651606	0	7.004651606	0.1	0	1
SRCPMDMPVCGSGSG	3.433629212	0	3.471022394	0	0	0	2.301550535	0	2.401550535	0.1	0	1
SRCPMDMPWCGSGSG	10.30088764	3.433629212	0	0	0	0	4.578172283	0	4.678172283	0.1	0	1
SRCPMDMPYCGSGSG	3.433629212	6.867258424	3.471022394	0	4.95635958	0	4.590636677	1.65211986	4.690636677	1.75211986	0.359889047	1
SRCPMDMPYECGSGS	3.433629212	3.433629212	6.942044788	0	0	0	4.603101071	0	4.703101071	0.1	0	1
SRCPMDMQPCGSGSG	6.867258424	0	0	0	0	0	2.289086141	0	2.389086141	0.1	0	1
SRCPMDMQRVDLDL	0	0	3.471022394	0	0	0	1.157007465	0	1.257007465	0.1	0	2
SRCPMDMRPCGSGSG	10.30088764	0	0	0	0	0	3.433629212	0	3.533629212	0.1	0	1
SRCPMDMSAECGSGS	3.433629212	0	0	0	0	0	1.144543071	0	1.244543071	0.1	0	1
SRCPMDMSCWGSGSG	3.433629212	0	0	0	0	0	1.144543071	0	1.244543071	0.1	0	1
SRCPMDMTHAEVVA	0	0	3.471022394	0	0	0	1.157007465	0	1.257007465	0.1	0	2
SRCPMDMTPCGSGSG	10.30088764	0	6.942044788	0	0	0	5.747644141	0	5.847644141	0.1	0	1
SRCPMDMVPCGSGSG	3.433629212	0	3.471022394	0	0	0	2.301550535	0	2.401550535	0.1	0	1
SRCPMDMWPCGSGSG	3.433629212	3.433629212	0	0	0	0	2.289086141	0	2.389086141	0.1	0	1
SRCPMDMWQECGSGS	3.433629212	0	0	5.225183453	0	0	1.144543071	1.741727818	1.244543071	1.841727818	1.52176695	1
SRCPMDMYAVLD	0	3.433629212	0	0	0	0	1.144543071	0	1.244543071	0.1	0	2
SRCPMDNAPCGSGSG	0	3.433629212	0	0	0	0	1.144543071	0	1.244543071	0.1	0	1
SRCPMDNAPVDRDQ	3.433629212	0	0	0	0	0	1.144543071	0	1.244543071	0.1	0	2
SRCPMDNDPCGSGSG	3.433629212	0	0	0	0	0	1.144543071	0	1.244543071	0.1	0	1
SRCPMDNFPCGSGSG	10.30088764	3.433629212	3.471022394	5.225183453	0	0	5.735179747	1.741727818	5.835179747	1.841727818	0.303691932	1
SRCPMDNHPCGSGSG	3.433629212	0	6.942044788	0	0	0	3.458558	0	3.558558	0.1	0	1
SRCPMDNHSVDHVR	0	3.433629212	0	0	0	0	1.144543071	0	1.244543071	0.1	0	2
SRCPMDNIPCGSGSG	3.433629212	0	0	0	0	0	1.144543071	0	1.244543071	0.1	0	1
SRCPMDNLPCGSGSG	3.433629212	3.433629212	0	0	0	0	2.289086141	0	2.389086141	0.1	0	1
SRCPMDNLTCGSGSG	0	0	3.471022394	0	0	0	1.157007465	0	1.257007465	0.1	0	1
SRCPMDNMPCGSGSG	0	6.867258424	0	0	0	0	2.289086141	0	2.389086141	0.1	0	1
SRCPMDNMPCVSGSG	0	0	3.471022394	0	0	0	1.157007465	0	1.257007465	0.1	0	1
SRCPMDNPACGSGSG	6.867258424	3.433629212	3.471022394	0	0	0	4.590636677	0	4.690636677	0.1	0	1
SRCPMDNPAFGSGSG	0	3.433629212	0	0	0	0	1.144543071	0	1.244543071	0.1	0	1
SRCPMDNPCAGSSSG	0	3.433629212	0	0	0	0	1.144543071	0	1.244543071	0.1	0	1
SRCPMDNPCFGSGSG	0	3.433629212	0	0	0	0	1.144543071	0	1.244543071	0.1	0	1
SRCPMDNPCGGSGSG	0	0	3.471022394	0	0	0	1.157007465	0	1.257007465	0.1	0	1
SRCPMDNPCIGSGSG	3.433629212	6.867258424	0	0	0	0	3.433629212	0	3.533629212	0.1	0	1
SRCPMDNPCLGSGSG	6.867258424	0	6.942044788	0	0	0	4.603101071	0	4.703101071	0.1	0	1
SRCPMDNPCMGSGSG	0	3.433629212	0	0	0	0	1.144543071	0	1.244543071	0.1	0	1
SRCPMDNPCNGSGSG	3.433629212	0	3.471022394	0	0	0	2.301550535	0	2.401550535	0.1	0	1
SRCPMDNPCPGSGSG	3.433629212	3.433629212	0	0	0	0	2.289086141	0	2.389086141	0.1	0	1
SRCPMDNPCQGSGSG	3.433629212	0	3.471022394	0	0	0	2.301550535	0	2.401550535	0.1	0	1
SRCPMDNPCRGSGSG	0	3.433629212	0	0	0	0	1.144543071	0	1.244543071	0.1	0	1
SRCPMDNPCSGSGSG	3.433629212	3.433629212	0	0	0	0	2.289086141	0	2.389086141	0.1	0	1
SRCPMDNPCVGSGSG	0	3.433629212	3.471022394	0	0	0	2.301550535	0	2.401550535	0.1	0	1
SRCPMDNPCWGSGSG	0	0	3.471022394	0	0	0	1.157007465	0	1.257007465	0.1	0	1
SRCPMDNPCYGSGFG	0	0	3.471022394	0	0	0	1.157007465	0	1.257007465	0.1	0	1
SRCPMDNPCYGSGSC	0	0	3.471022394	0	0	0	1.157007465	0	1.257007465	0.1	0	1
SRCPMDNPCYGSGSG	0	6.867258424	0	0	0	0	2.289086141	0	2.389086141	0.1	0	1
SRCPMDNPDCGSGSG	3.433629212	0	0	0	0	0	1.144543071	0	1.244543071	0.1	0	1
SRCPMDNPFCGSGSG	3.433629212	3.433629212	3.471022394	0	0	0	3.446093606	0	3.546093606	0.1	0	1
SRCPMDNPFCRSGSG	0	0	3.471022394	0	0	0	1.157007465	0	1.257007465	0.1	0	1
SRCPMDNPFKVLD	3.433629212	0	0	0	0	0	1.144543071	0	1.244543071	0.1	0	2
SRCPMDNPHCGSGSG	0	3.433629212	3.471022394	0	4.95635958	0	2.301550535	1.65211986	2.401550535	1.75211986	0.717829061	1
SRCPMDNPICGSGSG	0	0	3.471022394	0	4.95635958	0	1.157007465	1.65211986	1.257007465	1.75211986	1.427924979	1
SRCPMDNPLCGSGSG	3.433629212	3.433629212	0	0	4.95635958	0	2.289086141	1.65211986	2.389086141	1.75211986	0.721737741	1
SRCPMDNPNCGSGSG	3.433629212	0	3.471022394	0	0	0	2.301550535	0	2.401550535	0.1	0	1
SRCPMDNPQCDSGSG	0	0	3.471022394	0	0	0	1.157007465	0	1.257007465	0.1	0	1
SRCPMDNPQCGSGSG	0	3.433629212	3.471022394	0	0	0	2.301550535	0	2.401550535	0.1	0	1
SRCPMDNPRCGSGSG	3.433629212	0	0	0	0	0	1.144543071	0	1.244543071	0.1	0	1
SRCPMDNPSCCSGSG	3.433629212	0	0	0	0	0	1.144543071	0	1.244543071	0.1	0	1
SRCPMDNPSCGSGSG	6.867258424	3.433629212	0	0	0	0	3.433629212	0	3.533629212	0.1	0	1
SRCPMDNPSSGSGSG	0	0	3.471022394	0	0	0	1.157007465	0	1.257007465	0.1	0	1
SRCPMDNPTCGSGSG	0	0	3.471022394	0	0	0	1.157007465	0	1.257007465	0.1	0	1
SRCPMDNPVCGSGSG	0	0	3.471022394	0	0	0	1.157007465	0	1.257007465	0.1	0	1
SRCPMDNPWCGSGSG	3.433629212	3.433629212	6.942044788	0	0	0	4.603101071	0	4.703101071	0.1	0	1
SRCPMDNSPCGSGSG	0	0	3.471022394	0	0	0	1.157007465	0	1.257007465	0.1	0	1
SRCPMDNTCAGSGSG	0	0	3.471022394	0	0	0	1.157007465	0	1.257007465	0.1	0	1
SRCPMDNTPCGSGSG	0	0	6.942044788	0	0	0	2.314014929	0	2.414014929	0.1	0	1
SRCPMDNTSCGSGSG	0	0	3.471022394	0	0	0	1.157007465	0	1.257007465	0.1	0	1
SRCPMDNVPCGSGSG	3.433629212	6.867258424	0	0	0	0	3.433629212	0	3.533629212	0.1	0	1
SRCPMDNWPCGSGSG	0	3.433629212	0	0	0	0	1.144543071	0	1.244543071	0.1	0	1
SRCPMDNWPFGSGSA	0	0	3.471022394	0	0	0	1.157007465	0	1.257007465	0.1	0	1
SRCPMDNYPCGSGSG	3.433629212	0	0	0	0	0	1.144543071	0	1.244543071	0.1	0	1
SRCPMDPAAECGSGS	3.433629212	0	0	0	0	0	1.144543071	0	1.244543071	0.1	0	1
SRCPMDPCAAGSGSG	0	3.433629212	0	0	0	0	1.144543071	0	1.244543071	0.1	0	1
SRCPMDPCAFGSGSG	6.867258424	3.433629212	3.471022394	0	0	0	4.590636677	0	4.690636677	0.1	0	1
SRCPMDPCAFGYGSG	3.433629212	0	0	0	0	0	1.144543071	0	1.244543071	0.1	0	1
SRCPMDPCAGGSGSG	3.433629212	0	0	0	0	0	1.144543071	0	1.244543071	0.1	0	1
SRCPMDPCAHGSGSG	0	3.433629212	0	0	0	0	1.144543071	0	1.244543071	0.1	0	1
SRCPMDPCAIGSGSG	0	0	3.471022394	0	0	0	1.157007465	0	1.257007465	0.1	0	1
SRCPMDPCAIGSGSV	0	3.433629212	0	0	0	0	1.144543071	0	1.244543071	0.1	0	1
SRCPMDPCAMGSGSG	0	3.433629212	0	0	0	0	1.144543071	0	1.244543071	0.1	0	1
SRCPMDPCAPGSGSG	3.433629212	3.433629212	0	0	0	0	2.289086141	0	2.389086141	0.1	0	1
SRCPMDPCASGSGSG	3.433629212	0	0	0	0	0	1.144543071	0	1.244543071	0.1	0	1
SRCPMDPCAWGSGSG	0	0	3.471022394	0	0	0	1.157007465	0	1.257007465	0.1	0	1
SRCPMDPCAYGSGSG	0	3.433629212	6.942044788	0	0	0	3.458558	0	3.558558	0.1	0	1
SRCPMDPCAYGSGSS	0	0	3.471022394	0	0	0	1.157007465	0	1.257007465	0.1	0	1
SRCPMDPCDAGSGSG	0	0	3.471022394	0	0	0	1.157007465	0	1.257007465	0.1	0	1
SRCPMDPCDFGSGSG	3.433629212	0	0	0	0	0	1.144543071	0	1.244543071	0.1	0	1
SRCPMDPCDHGSGSG	0	3.433629212	0	0	0	0	1.144543071	0	1.244543071	0.1	0	1
SRCPMDPCDPGSGSG	0	0	3.471022394	0	0	0	1.157007465	0	1.257007465	0.1	0	1
SRCPMDPCDSGSGSG	3.433629212	0	0	0	0	0	1.144543071	0	1.244543071	0.1	0	1
SRCPMDPCDTGSGSG	0	3.433629212	3.471022394	0	0	0	2.301550535	0	2.401550535	0.1	0	1
SRCPMDPCDVGSGSG	3.433629212	0	0	0	0	0	1.144543071	0	1.244543071	0.1	0	1
SRCPMDPCDYGSGSG	3.433629212	0	0	0	0	0	1.144543071	0	1.244543071	0.1	0	1
SRCPMDPCEAGSGSG	0	3.433629212	0	0	0	0	1.144543071	0	1.244543071	0.1	0	1
SRCPMDPCEFGSGSG	10.30088764	3.433629212	3.471022394	0	0	0	5.735179747	0	5.835179747	0.1	0	1
SRCPMDPCEIGSGSG	0	3.433629212	0	0	0	0	1.144543071	0	1.244543071	0.1	0	1
SRCPMDPCELGSGSG	3.433629212	0	0	0	0	0	1.144543071	0	1.244543071	0.1	0	1
SRCPMDPCENGSGSG	0	0	3.471022394	0	0	0	1.157007465	0	1.257007465	0.1	0	1
SRCPMDPCEQGSGSG	0	3.433629212	0	0	0	0	1.144543071	0	1.244543071	0.1	0	1
SRCPMDPCEYGSGSG	0	6.867258424	0	0	0	0	2.289086141	0	2.389086141	0.1	0	1
SRCPMDPCFEGSGSG	0	0	3.471022394	0	0	0	1.157007465	0	1.257007465	0.1	0	1
SRCPMDPCFFGSGSG	0	6.867258424	3.471022394	0	0	0	3.446093606	0	3.546093606	0.1	0	1
SRCPMDPCFGGSGSG	3.433629212	0	0	0	0	0	1.144543071	0	1.244543071	0.1	0	1
SRCPMDPCFHGSGSG	0	3.433629212	3.471022394	0	0	0	2.301550535	0	2.401550535	0.1	0	1
SRCPMDPCFLGSGSG	3.433629212	0	6.942044788	0	0	0	3.458558	0	3.558558	0.1	0	1
SRCPMDPCFNGSGSG	0	3.433629212	0	0	0	0	1.144543071	0	1.244543071	0.1	0	1
SRCPMDPCFWGSGSG	0	3.433629212	3.471022394	0	0	0	2.301550535	0	2.401550535	0.1	0	1
SRCPMDPCFYGSGSG	0	0	3.471022394	0	0	0	1.157007465	0	1.257007465	0.1	0	1
SRCPMDPCGFGSGSG	3.433629212	3.433629212	0	0	0	0	2.289086141	0	2.389086141	0.1	0	1
SRCPMDPCGLGSGSG	3.433629212	3.433629212	3.471022394	0	0	0	3.446093606	0	3.546093606	0.1	0	1
SRCPMDPCGMGSGSG	3.433629212	0	0	0	0	0	1.144543071	0	1.244543071	0.1	0	1
SRCPMDPCGNGSGSG	0	3.433629212	0	0	0	0	1.144543071	0	1.244543071	0.1	0	1
SRCPMDPCGPGSGSG	0	3.433629212	6.942044788	0	0	0	3.458558	0	3.558558	0.1	0	1
SRCPMDPCGWGSGSG	0	3.433629212	3.471022394	0	0	0	2.301550535	0	2.401550535	0.1	0	1
SRCPMDPCGYGSGSG	0	13.73451685	0	0	0	0	4.578172283	0	4.678172283	0.1	0	1
SRCPMDPCHDGSGSG	3.433629212	0	0	0	0	0	1.144543071	0	1.244543071	0.1	0	1
SRCPMDPCHFGSGSG	3.433629212	0	0	0	0	0	1.144543071	0	1.244543071	0.1	0	1
SRCPMDPCHGGSGSG	3.433629212	3.433629212	0	0	0	0	2.289086141	0	2.389086141	0.1	0	1
SRCPMDPCHMGQGSG	0	3.433629212	0	0	0	0	1.144543071	0	1.244543071	0.1	0	1
SRCPMDPCHNGSGSG	0	0	3.471022394	0	0	0	1.157007465	0	1.257007465	0.1	0	1
SRCPMDPCHPGSGSG	0	3.433629212	0	0	0	0	1.144543071	0	1.244543071	0.1	0	1
SRCPMDPCHQGSGSG	0	3.433629212	3.471022394	0	0	0	2.301550535	0	2.401550535	0.1	0	1
SRCPMDPCHTGSGSG	0	3.433629212	0	0	0	0	1.144543071	0	1.244543071	0.1	0	1
SRCPMDPCHWGSGSG	3.433629212	6.867258424	0	0	0	0	3.433629212	0	3.533629212	0.1	0	1
SRCPMDPCIAGSGSG	3.433629212	3.433629212	3.471022394	0	0	0	3.446093606	0	3.546093606	0.1	0	1
SRCPMDPCIEGSGSV	3.433629212	0	0	0	0	0	1.144543071	0	1.244543071	0.1	0	1
SRCPMDPCIGGSGSG	3.433629212	0	0	0	0	0	1.144543071	0	1.244543071	0.1	0	1
SRCPMDPCIHGSGSG	0	3.433629212	6.942044788	0	0	0	3.458558	0	3.558558	0.1	0	1
SRCPMDPCIIGSGSG	0	10.30088764	3.471022394	0	0	0	4.590636677	0	4.690636677	0.1	0	1
SRCPMDPCIKGSGSG	0	3.433629212	0	0	0	0	1.144543071	0	1.244543071	0.1	0	1
SRCPMDPCILGSGSG	0	3.433629212	0	0	0	0	1.144543071	0	1.244543071	0.1	0	1
SRCPMDPCIMGSGSG	3.433629212	3.433629212	6.942044788	0	0	0	4.603101071	0	4.703101071	0.1	0	1
SRCPMDPCIPGSGSG	3.433629212	0	0	0	0	0	1.144543071	0	1.244543071	0.1	0	1
SRCPMDPCIQGSGSG	0	3.433629212	3.471022394	0	0	0	2.301550535	0	2.401550535	0.1	0	1
SRCPMDPCISGSGSG	0	3.433629212	3.471022394	0	0	0	2.301550535	0	2.401550535	0.1	0	1
SRCPMDPCITGSGSG	0	0	3.471022394	0	0	0	1.157007465	0	1.257007465	0.1	0	1
SRCPMDPCIYGSGSG	0	0	6.942044788	0	0	0	2.314014929	0	2.414014929	0.1	0	1
SRCPMDPCKAGSGSG	0	0	3.471022394	0	0	0	1.157007465	0	1.257007465	0.1	0	1
SRCPMDPCKPGSGSG	0	3.433629212	0	0	0	0	1.144543071	0	1.244543071	0.1	0	1
SRCPMDPCLAGSGSG	0	0	3.471022394	0	0	0	1.157007465	0	1.257007465	0.1	0	1
SRCPMDPCLHGSGSG	0	6.867258424	6.942044788	0	0	0	4.603101071	0	4.703101071	0.1	0	1
SRCPMDPCLLGSGSG	0	3.433629212	0	0	0	0	1.144543071	0	1.244543071	0.1	0	1
SRCPMDPCLMGSGSG	3.433629212	3.433629212	0	0	0	0	2.289086141	0	2.389086141	0.1	0	1
SRCPMDPCLPGSGSG	10.30088764	6.867258424	3.471022394	0	0	0	6.879722818	0	6.979722818	0.1	0	1
SRCPMDPCLQGSGSG	0	3.433629212	3.471022394	0	0	0	2.301550535	0	2.401550535	0.1	0	1
SRCPMDPCLRGSGSG	0	3.433629212	0	0	0	0	1.144543071	0	1.244543071	0.1	0	1
SRCPMDPCLSGSGSG	0	3.433629212	6.942044788	0	0	0	3.458558	0	3.558558	0.1	0	1
SRCPMDPCLSVSGSG	3.433629212	0	0	0	0	0	1.144543071	0	1.244543071	0.1	0	1
SRCPMDPCLWGSGSG	3.433629212	3.433629212	3.471022394	0	0	0	3.446093606	0	3.546093606	0.1	0	1
SRCPMDPCLYGSGSG	10.30088764	6.867258424	3.471022394	0	0	0	6.879722818	0	6.979722818	0.1	0	1
SRCPMDPCMAGSGSG	0	6.867258424	13.88408958	0	0	0	6.917116	0	7.017116	0.1	0	1
SRCPMDPCMIGSGSG	0	6.867258424	0	0	0	0	2.289086141	0	2.389086141	0.1	0	1
SRCPMDPCMMGSGSG	0	0	3.471022394	0	0	0	1.157007465	0	1.257007465	0.1	0	1
SRCPMDPCMPGSGSG	0	3.433629212	0	0	0	0	1.144543071	0	1.244543071	0.1	0	1
SRCPMDPCMQGSGSG	0	3.433629212	0	0	0	0	1.144543071	0	1.244543071	0.1	0	1
SRCPMDPCMRGSGSG	3.433629212	0	0	0	0	0	1.144543071	0	1.244543071	0.1	0	1
SRCPMDPCMSGSGSG	0	3.433629212	0	0	0	0	1.144543071	0	1.244543071	0.1	0	1
SRCPMDPCMTGSGSG	0	3.433629212	0	0	0	0	1.144543071	0	1.244543071	0.1	0	1
SRCPMDPCMYGSGSG	0	0	3.471022394	0	4.95635958	6.571391573	1.157007465	3.842583717	1.257007465	3.942583717	3.321139953	1
SRCPMDPCNDGSGSG	0	0	3.471022394	0	0	0	1.157007465	0	1.257007465	0.1	0	1
SRCPMDPCNFGSGSG	0	0	3.471022394	0	0	0	1.157007465	0	1.257007465	0.1	0	1
SRCPMDPCNLGSGSG	0	0	3.471022394	0	0	0	1.157007465	0	1.257007465	0.1	0	1
SRCPMDPCNMGSGSG	3.433629212	3.433629212	3.471022394	0	0	0	3.446093606	0	3.546093606	0.1	0	1
SRCPMDPCNNGSGSG	0	3.433629212	0	0	0	0	1.144543071	0	1.244543071	0.1	0	1
SRCPMDPCNPGSGSV	0	3.433629212	0	0	0	0	1.144543071	0	1.244543071	0.1	0	1
SRCPMDPCNTGSGSG	0	0	3.471022394	0	0	0	1.157007465	0	1.257007465	0.1	0	1
SRCPMDPCNVGSGSG	3.433629212	6.867258424	0	0	0	0	3.433629212	0	3.533629212	0.1	0	1
SRCPMDPCPAGSGSG	0	0	6.942044788	0	0	0	2.314014929	0	2.414014929	0.1	0	1
SRCPMDPCPGGSGRG	0	0	3.471022394	0	0	0	1.157007465	0	1.257007465	0.1	0	1
SRCPMDPCPHGSGSG	0	3.433629212	0	0	0	0	1.144543071	0	1.244543071	0.1	0	1
SRCPMDPCPIGSGSG	0	0	3.471022394	0	0	0	1.157007465	0	1.257007465	0.1	0	1
SRCPMDPCPLGSGSG	0	0	3.471022394	0	0	0	1.157007465	0	1.257007465	0.1	0	1
SRCPMDPCPNGSGSG	0	3.433629212	0	0	0	0	1.144543071	0	1.244543071	0.1	0	1
SRCPMDPCPPGSGSG	0	3.433629212	0	0	0	0	1.144543071	0	1.244543071	0.1	0	1
SRCPMDPCPSGSGSG	3.433629212	0	0	0	0	0	1.144543071	0	1.244543071	0.1	0	1
SRCPMDPCPWGSGSG	3.433629212	0	3.471022394	0	0	0	2.301550535	0	2.401550535	0.1	0	1
SRCPMDPCPYGSGSG	3.433629212	0	0	0	0	0	1.144543071	0	1.244543071	0.1	0	1
SRCPMDPCPYRSGSG	3.433629212	0	0	0	0	0	1.144543071	0	1.244543071	0.1	0	1
SRCPMDPCQFGSGSG	0	3.433629212	3.471022394	0	0	0	2.301550535	0	2.401550535	0.1	0	1
SRCPMDPCQHGSGSG	0	3.433629212	0	0	0	0	1.144543071	0	1.244543071	0.1	0	1
SRCPMDPCQIGSGSG	0	3.433629212	0	0	0	0	1.144543071	0	1.244543071	0.1	0	1
SRCPMDPCQPGSGSC	0	0	3.471022394	0	0	0	1.157007465	0	1.257007465	0.1	0	1
SRCPMDPCQPGSGSG	3.433629212	0	3.471022394	0	0	0	2.301550535	0	2.401550535	0.1	0	1
SRCPMDPCQYGSGSG	3.433629212	0	0	0	0	0	1.144543071	0	1.244543071	0.1	0	1
SRCPMDPCRWGSGSG	3.433629212	0	0	0	0	0	1.144543071	0	1.244543071	0.1	0	1
SRCPMDPCRYGSGSG	0	3.433629212	0	0	0	0	1.144543071	0	1.244543071	0.1	0	1
SRCPMDPCSAGSGSG	3.433629212	0	0	0	0	0	1.144543071	0	1.244543071	0.1	0	1
SRCPMDPCSFGSGSG	0	3.433629212	3.471022394	0	0	0	2.301550535	0	2.401550535	0.1	0	1
SRCPMDPCSGGSGSG	0	3.433629212	0	0	0	0	1.144543071	0	1.244543071	0.1	0	1
SRCPMDPCSLGSGSG	0	3.433629212	3.471022394	0	0	0	2.301550535	0	2.401550535	0.1	0	1
SRCPMDPCSMGSGSG	0	3.433629212	3.471022394	0	0	0	2.301550535	0	2.401550535	0.1	0	1
SRCPMDPCSTGSGSG	0	3.433629212	0	0	0	0	1.144543071	0	1.244543071	0.1	0	1
SRCPMDPCSVGSGSG	0	3.433629212	0	0	0	0	1.144543071	0	1.244543071	0.1	0	1
SRCPMDPCSYGSGSG	0	0	3.471022394	0	0	0	1.157007465	0	1.257007465	0.1	0	1
SRCPMDPCTAGSGSG	6.867258424	6.867258424	3.471022394	5.225183453	0	0	5.735179747	1.741727818	5.835179747	1.841727818	0.303691932	1
SRCPMDPCTEGSGSG	0	3.433629212	0	0	0	0	1.144543071	0	1.244543071	0.1	0	1
SRCPMDPCTFGSGSG	10.30088764	0	3.471022394	0	0	0	4.590636677	0	4.690636677	0.1	0	1
SRCPMDPCTGGSGSG	0	3.433629212	3.471022394	0	0	0	2.301550535	0	2.401550535	0.1	0	1
SRCPMDPCTHGSGSG	3.433629212	0	3.471022394	0	0	0	2.301550535	0	2.401550535	0.1	0	1
SRCPMDPCTIGSGSG	3.433629212	0	0	0	0	0	1.144543071	0	1.244543071	0.1	0	1
SRCPMDPCTMGSGSG	0	3.433629212	0	0	0	0	1.144543071	0	1.244543071	0.1	0	1
SRCPMDPCTSGSGSG	0	3.433629212	0	0	0	0	1.144543071	0	1.244543071	0.1	0	1
SRCPMDPCTVGSGSG	3.433629212	3.433629212	0	0	0	0	2.289086141	0	2.389086141	0.1	0	1
SRCPMDPCTWGSGSG	6.867258424	10.30088764	0	0	0	0	5.722715354	0	5.822715354	0.1	0	1
SRCPMDPCTYGSGSG	0	0	3.471022394	0	0	0	1.157007465	0	1.257007465	0.1	0	1
SRCPMDPCVFGSGSG	3.433629212	13.73451685	10.41306718	0	0	0	9.193737748	0	9.293737748	0.1	0	1
SRCPMDPCVGGSGSG	0	0	3.471022394	0	0	0	1.157007465	0	1.257007465	0.1	0	1
SRCPMDPCVHGSGSG	3.433629212	3.433629212	3.471022394	0	0	0	3.446093606	0	3.546093606	0.1	0	1
SRCPMDPCVIGSGSG	3.433629212	0	0	0	0	0	1.144543071	0	1.244543071	0.1	0	1
SRCPMDPCVLGSGSG	3.433629212	0	0	0	0	0	1.144543071	0	1.244543071	0.1	0	1
SRCPMDPCVNGSGSG	0	3.433629212	0	0	0	0	1.144543071	0	1.244543071	0.1	0	1
SRCPMDPCVQGSGSG	3.433629212	0	0	0	0	0	1.144543071	0	1.244543071	0.1	0	1
SRCPMDPCVTGSGSG	0	0	10.41306718	0	0	0	3.471022394	0	3.571022394	0.1	0	1
SRCPMDPCVWGSGSG	0	0	3.471022394	0	0	0	1.157007465	0	1.257007465	0.1	0	1
SRCPMDPCVYGSGSG	0	3.433629212	0	5.225183453	0	0	1.144543071	1.741727818	1.244543071	1.841727818	1.52176695	1
SRCPMDPCWEGSGSG	0	3.433629212	0	0	0	0	1.144543071	0	1.244543071	0.1	0	1
SRCPMDPCWFGSGSG	3.433629212	0	0	0	4.95635958	0	1.144543071	1.65211986	1.244543071	1.75211986	1.443475481	1
SRCPMDPCWHGSGSG	0	0	3.471022394	0	0	0	1.157007465	0	1.257007465	0.1	0	1
SRCPMDPCWHGSGYG	3.433629212	0	0	0	0	0	1.144543071	0	1.244543071	0.1	0	1
SRCPMDPCWQGSGSG	0	0	3.471022394	0	0	0	1.157007465	0	1.257007465	0.1	0	1
SRCPMDPCWVGSGSG	3.433629212	0	0	0	0	0	1.144543071	0	1.244543071	0.1	0	1
SRCPMDPCWYGSGSG	6.867258424	0	0	0	0	0	2.289086141	0	2.389086141	0.1	0	1
SRCPMDPCYAGSGSG	0	3.433629212	0	0	0	0	1.144543071	0	1.244543071	0.1	0	1
SRCPMDPCYEGSGSG	0	3.433629212	0	0	0	0	1.144543071	0	1.244543071	0.1	0	1
SRCPMDPCYFGSGSG	3.433629212	0	3.471022394	0	0	0	2.301550535	0	2.401550535	0.1	0	1
SRCPMDPCYHGSGSG	3.433629212	0	3.471022394	0	0	0	2.301550535	0	2.401550535	0.1	0	1
SRCPMDPCYMGSGSG	0	6.867258424	0	0	0	0	2.289086141	0	2.389086141	0.1	0	1
SRCPMDPCYPGSGSG	3.433629212	3.433629212	3.471022394	0	0	0	3.446093606	0	3.546093606	0.1	0	1
SRCPMDPCYQGSGSG	3.433629212	0	0	0	0	0	1.144543071	0	1.244543071	0.1	0	1
SRCPMDPCYVGSGSG	3.433629212	0	0	0	0	0	1.144543071	0	1.244543071	0.1	0	1
SRCPMDPFPCGSGSG	3.433629212	0	3.471022394	0	0	0	2.301550535	0	2.401550535	0.1	0	1
SRCPMDPGPCGSGSG	3.433629212	0	0	0	0	0	1.144543071	0	1.244543071	0.1	0	1
SRCPMDPIPCGSGSG	0	0	3.471022394	0	0	0	1.157007465	0	1.257007465	0.1	0	1
SRCPMDPLRWFGFW	0	3.433629212	0	0	0	0	1.144543071	0	1.244543071	0.1	0	2
SRCPMDPPACGSGSG	0	0	3.471022394	0	0	0	1.157007465	0	1.257007465	0.1	0	1
SRCPMDPPCFGSGSG	0	0	3.471022394	0	0	0	1.157007465	0	1.257007465	0.1	0	1
SRCPMDPPCGGSGSG	0	0	3.471022394	0	0	0	1.157007465	0	1.257007465	0.1	0	1
SRCPMDPPCKGSGSG	0	0	3.471022394	0	0	0	1.157007465	0	1.257007465	0.1	0	1
SRCPMDPPCLGSGSG	3.433629212	0	3.471022394	0	0	0	2.301550535	0	2.401550535	0.1	0	1
SRCPMDPPCQGSGSG	3.433629212	3.433629212	0	0	0	0	2.289086141	0	2.389086141	0.1	0	1
SRCPMDPPCRGSGSG	0	3.433629212	0	0	0	0	1.144543071	0	1.244543071	0.1	0	1
SRCPMDPPCSGSGSG	0	3.433629212	0	0	0	0	1.144543071	0	1.244543071	0.1	0	1
SRCPMDPPCTGSGSG	0	0	3.471022394	0	0	0	1.157007465	0	1.257007465	0.1	0	1
SRCPMDPPCVGSGSG	3.433629212	0	0	0	0	0	1.144543071	0	1.244543071	0.1	0	1
SRCPMDPPCWGSGSG	0	3.433629212	3.471022394	0	0	0	2.301550535	0	2.401550535	0.1	0	1
SRCPMDPPCYGSGSG	3.433629212	0	0	0	0	0	1.144543071	0	1.244543071	0.1	0	1
SRCPMDPPDCGSGSG	3.433629212	0	3.471022394	0	0	0	2.301550535	0	2.401550535	0.1	0	1
SRCPMDPPHCGSGSG	0	0	3.471022394	0	0	0	1.157007465	0	1.257007465	0.1	0	1
SRCPMDPPLCGSGSG	3.433629212	3.433629212	3.471022394	0	0	0	3.446093606	0	3.546093606	0.1	0	1
SRCPMDPPPCGSGSG	0	3.433629212	0	0	0	0	1.144543071	0	1.244543071	0.1	0	1
SRCPMDPPQCGSGSG	0	3.433629212	0	0	0	0	1.144543071	0	1.244543071	0.1	0	1
SRCPMDPPTCGSGSG	0	3.433629212	0	0	0	0	1.144543071	0	1.244543071	0.1	0	1
SRCPMDPPVCGSGSG	3.433629212	0	0	0	0	0	1.144543071	0	1.244543071	0.1	0	1
SRCPMDPPWCGSGSG	3.433629212	3.433629212	0	0	0	0	2.289086141	0	2.389086141	0.1	0	1
SRCPMDPPWCGSGSV	0	3.433629212	0	0	0	0	1.144543071	0	1.244543071	0.1	0	1
SRCPMDPPYCGSGSG	3.433629212	6.867258424	3.471022394	0	4.95635958	0	4.590636677	1.65211986	4.690636677	1.75211986	0.359889047	1
SRCPMDPPYECGSGS	0	0	3.471022394	0	0	0	1.157007465	0	1.257007465	0.1	0	1
SRCPMDPQPCGSGSG	3.433629212	0	0	0	0	0	1.144543071	0	1.244543071	0.1	0	1
SRCPMDPSIPGSGSG	0	0	3.471022394	0	0	0	1.157007465	0	1.257007465	0.1	0	1
SRCPMDPSPCGSGSG	0	6.867258424	0	0	0	0	2.289086141	0	2.389086141	0.1	0	1
SRCPMDPSTMDLEV	0	0	3.471022394	0	0	0	1.157007465	0	1.257007465	0.1	0	2
SRCPMDPTPCGSGSG	3.433629212	0	0	0	0	0	1.144543071	0	1.244543071	0.1	0	1
SRCPMDPVPCGSGSG	0	10.30088764	3.471022394	0	0	6.571391573	4.590636677	2.190463858	4.690636677	2.290463858	0.477159055	1
SRCPMDPWQECGSGS	3.433629212	0	0	0	0	0	1.144543071	0	1.244543071	0.1	0	1
SRCPMDPWVTVVDP	0	0	3.471022394	0	0	0	1.157007465	0	1.257007465	0.1	0	2
SRCPMDPYPCGSGSG	6.867258424	0	0	0	0	0	2.289086141	0	2.389086141	0.1	0	1
SRCPMDQAPCGSGSG	3.433629212	3.433629212	0	0	0	0	2.289086141	0	2.389086141	0.1	0	1
SRCPMDQCAHGSGSG	0	3.433629212	0	0	0	0	1.144543071	0	1.244543071	0.1	0	1
SRCPMDQEPCGSGSG	3.433629212	0	3.471022394	0	0	0	2.301550535	0	2.401550535	0.1	0	1
SRCPMDQFPCGSGSG	0	3.433629212	3.471022394	0	0	0	2.301550535	0	2.401550535	0.1	0	1
SRCPMDQGPCGSGSG	0	6.867258424	0	0	0	0	2.289086141	0	2.389086141	0.1	0	1
SRCPMDQHFCGSGSG	0	0	3.471022394	0	0	0	1.157007465	0	1.257007465	0.1	0	1
SRCPMDQHPCGSGSG	0	0	3.471022394	0	0	0	1.157007465	0	1.257007465	0.1	0	1
SRCPMDQIPCGSGSG	6.867258424	3.433629212	10.41306718	0	0	0	6.904651606	0	7.004651606	0.1	0	1
SRCPMDQNPCGSGSG	0	0	3.471022394	0	0	0	1.157007465	0	1.257007465	0.1	0	1
SRCPMDQPCAGSGSG	0	10.30088764	3.471022394	0	0	0	4.590636677	0	4.690636677	0.1	0	1
SRCPMDQPCDGSGSG	0	3.433629212	0	0	0	0	1.144543071	0	1.244543071	0.1	0	1
SRCPMDQPCFGSGSG	3.433629212	3.433629212	10.41306718	0	0	0	5.760108535	0	5.860108535	0.1	0	1
SRCPMDQPCGGSGSG	3.433629212	6.867258424	3.471022394	0	0	0	4.590636677	0	4.690636677	0.1	0	1
SRCPMDQPCHGSGSG	0	3.433629212	0	0	0	0	1.144543071	0	1.244543071	0.1	0	1
SRCPMDQPCIGSGSG	0	3.433629212	3.471022394	0	0	0	2.301550535	0	2.401550535	0.1	0	1
SRCPMDQPCKGSGSG	0	3.433629212	0	0	0	0	1.144543071	0	1.244543071	0.1	0	1
SRCPMDQPCMGSGSG	3.433629212	0	0	0	0	0	1.144543071	0	1.244543071	0.1	0	1
SRCPMDQPCPGSGSG	0	0	6.942044788	0	0	0	2.314014929	0	2.414014929	0.1	0	1
SRCPMDQPCQGSGSG	0	3.433629212	3.471022394	0	0	0	2.301550535	0	2.401550535	0.1	0	1
SRCPMDQPCRGSGSG	3.433629212	3.433629212	0	0	0	0	2.289086141	0	2.389086141	0.1	0	1
SRCPMDQPCVGSGSG	0	6.867258424	6.942044788	0	0	6.571391573	4.603101071	2.190463858	4.703101071	2.290463858	0.475866991	1
SRCPMDQPCWGSGSG	13.73451685	13.73451685	3.471022394	0	0	0	10.31335203	0	10.41335203	0.1	0	1
SRCPMDQPCYGSGPG	0	0	3.471022394	0	0	0	1.157007465	0	1.257007465	0.1	0	1
SRCPMDQPCYGSGSG	3.433629212	0	6.942044788	0	0	0	3.458558	0	3.558558	0.1	0	1
SRCPMDQPDSVGVP	0	0	3.471022394	0	0	0	1.157007465	0	1.257007465	0.1	0	2
SRCPMDQPFCGSGSG	0	3.433629212	6.942044788	5.225183453	0	0	3.458558	1.741727818	3.558558	1.841727818	0.503599424	1
SRCPMDQPGCGSGSG	0	3.433629212	0	0	0	0	1.144543071	0	1.244543071	0.1	0	1
SRCPMDQPHCGSGSG	0	0	3.471022394	0	0	0	1.157007465	0	1.257007465	0.1	0	1
SRCPMDQPICGSGSG	3.433629212	0	10.41306718	0	0	0	4.615565465	0	4.715565465	0.1	0	1
SRCPMDQPKCGSGSG	0	0	3.471022394	0	0	0	1.157007465	0	1.257007465	0.1	0	1
SRCPMDQPMCGSGSG	6.867258424	0	0	0	0	0	2.289086141	0	2.389086141	0.1	0	1
SRCPMDQPNAVRVQ	0	3.433629212	0	0	0	0	1.144543071	0	1.244543071	0.1	0	2
SRCPMDQPPCGSGSG	3.433629212	6.867258424	0	0	0	0	3.433629212	0	3.533629212	0.1	0	1
SRCPMDQPQCGSGSG	6.867258424	3.433629212	0	0	0	0	3.433629212	0	3.533629212	0.1	0	1
SRCPMDQPSCGSGSG	3.433629212	3.433629212	0	0	0	0	2.289086141	0	2.389086141	0.1	0	1
SRCPMDQPVCGSGSG	0	0	6.942044788	0	0	0	2.314014929	0	2.414014929	0.1	0	1
SRCPMDQPWCGSGSG	3.433629212	0	3.471022394	0	0	0	2.301550535	0	2.401550535	0.1	0	1
SRCPMDQPYCGSGSG	0	3.433629212	0	0	0	0	1.144543071	0	1.244543071	0.1	0	1
SRCPMDQQPCGSGSG	0	0	3.471022394	0	0	0	1.157007465	0	1.257007465	0.1	0	1
SRCPMDQSPCGSGSG	3.433629212	3.433629212	0	0	0	0	2.289086141	0	2.389086141	0.1	0	1
SRCPMDQTPCGSGSG	0	0	3.471022394	0	0	0	1.157007465	0	1.257007465	0.1	0	1
SRCPMDQVPCGSGSG	0	0	3.471022394	0	0	0	1.157007465	0	1.257007465	0.1	0	1
SRCPMDQWPCGSGSG	0	3.433629212	6.942044788	0	0	0	3.458558	0	3.558558	0.1	0	1
SRCPMDQYPCGSGSG	0	0	3.471022394	0	0	0	1.157007465	0	1.257007465	0.1	0	1
SRCPMDRIPCGSGSG	0	3.433629212	0	0	0	0	1.144543071	0	1.244543071	0.1	0	1
SRCPMDRMPCGSGSG	3.433629212	0	0	0	0	0	1.144543071	0	1.244543071	0.1	0	1
SRCPMDRPCAGSGSG	3.433629212	0	0	0	0	0	1.144543071	0	1.244543071	0.1	0	1
SRCPMDRPCFGSGSG	3.433629212	0	0	0	0	0	1.144543071	0	1.244543071	0.1	0	1
SRCPMDRPCHGSGSG	3.433629212	0	0	0	0	0	1.144543071	0	1.244543071	0.1	0	1
SRCPMDRPCIGSGSG	0	3.433629212	3.471022394	0	0	0	2.301550535	0	2.401550535	0.1	0	1
SRCPMDRPCMGSGSG	3.433629212	0	0	0	0	0	1.144543071	0	1.244543071	0.1	0	1
SRCPMDRPCPGSGSG	3.433629212	0	0	0	0	0	1.144543071	0	1.244543071	0.1	0	1
SRCPMDRPCVGSGSG	0	0	3.471022394	0	0	0	1.157007465	0	1.257007465	0.1	0	1
SRCPMDRPFCGFGSG	0	3.433629212	0	0	0	0	1.144543071	0	1.244543071	0.1	0	1
SRCPMDRPGCGSGSG	0	0	3.471022394	0	0	0	1.157007465	0	1.257007465	0.1	0	1
SRCPMDRPHCGSGSG	3.433629212	0	0	0	0	0	1.144543071	0	1.244543071	0.1	0	1
SRCPMDRPTCGSGSG	0	3.433629212	0	0	0	0	1.144543071	0	1.244543071	0.1	0	1
SRCPMDRPYCGSGSG	0	6.867258424	3.471022394	0	0	0	3.446093606	0	3.546093606	0.1	0	1
SRCPMDSAMRKRFR	0	0	3.471022394	0	0	0	1.157007465	0	1.257007465	0.1	0	2
SRCPMDSAPCGSGSG	0	0	3.471022394	0	0	0	1.157007465	0	1.257007465	0.1	0	1
SRCPMDSDPCGSGSG	0	3.433629212	0	0	0	0	1.144543071	0	1.244543071	0.1	0	1
SRCPMDSDSCGSGSG	0	3.433629212	0	0	0	0	1.144543071	0	1.244543071	0.1	0	1
SRCPMDSEPCGSGSG	6.867258424	0	0	0	0	0	2.289086141	0	2.389086141	0.1	0	1
SRCPMDSFPCGSGSG	0	6.867258424	0	0	0	0	2.289086141	0	2.389086141	0.1	0	1
SRCPMDSHPCGSGSG	3.433629212	0	6.942044788	0	0	0	3.458558	0	3.558558	0.1	0	1
SRCPMDSIPCGSGSG	6.867258424	3.433629212	0	0	0	0	3.433629212	0	3.533629212	0.1	0	1
SRCPMDSLPCGSGSG	0	6.867258424	3.471022394	0	0	0	3.446093606	0	3.546093606	0.1	0	1
SRCPMDSLPSVRVP	0	3.433629212	0	0	0	0	1.144543071	0	1.244543071	0.1	0	2
SRCPMDSMPCGSGSG	3.433629212	3.433629212	0	0	0	0	2.289086141	0	2.389086141	0.1	0	1
SRCPMDSNPCGSGSG	0	3.433629212	0	0	0	0	1.144543071	0	1.244543071	0.1	0	1
SRCPMDSPACGSGSG	3.433629212	0	3.471022394	0	0	0	2.301550535	0	2.401550535	0.1	0	1
SRCPMDSPCAGSGSG	0	0	6.942044788	0	0	0	2.314014929	0	2.414014929	0.1	0	1
SRCPMDSPCFGSGSG	0	0	3.471022394	0	0	0	1.157007465	0	1.257007465	0.1	0	1
SRCPMDSPCGGSGSG	0	0	3.471022394	0	0	0	1.157007465	0	1.257007465	0.1	0	1
SRCPMDSPCHGSGSG	0	6.867258424	6.942044788	0	0	0	4.603101071	0	4.703101071	0.1	0	1
SRCPMDSPCLGSGSG	6.867258424	0	3.471022394	0	0	0	3.446093606	0	3.546093606	0.1	0	1
SRCPMDSPCMGSGSG	3.433629212	6.867258424	3.471022394	0	0	0	4.590636677	0	4.690636677	0.1	0	1
SRCPMDSPCNGSGSG	3.433629212	0	0	0	0	0	1.144543071	0	1.244543071	0.1	0	1
SRCPMDSPCPGSGSG	3.433629212	0	3.471022394	0	0	0	2.301550535	0	2.401550535	0.1	0	1
SRCPMDSPCQGSGSG	6.867258424	0	6.942044788	0	0	0	4.603101071	0	4.703101071	0.1	0	1
SRCPMDSPCRGSGSG	0	0	3.471022394	0	0	0	1.157007465	0	1.257007465	0.1	0	1
SRCPMDSPCSGSGSG	3.433629212	0	0	0	0	0	1.144543071	0	1.244543071	0.1	0	1
SRCPMDSPCVGSGSD	3.433629212	0	0	0	0	0	1.144543071	0	1.244543071	0.1	0	1
SRCPMDSPCVGSGSG	0	0	3.471022394	0	0	0	1.157007465	0	1.257007465	0.1	0	1
SRCPMDSPCYGSGSG	0	3.433629212	0	0	0	0	1.144543071	0	1.244543071	0.1	0	1
SRCPMDSPDCGSGSG	0	3.433629212	3.471022394	0	0	0	2.301550535	0	2.401550535	0.1	0	1
SRCPMDSPECGSCS	3.433629212	0	0	0	0	0	1.144543071	0	1.244543071	0.1	0	2
SRCPMDSPECGSGSG	0	3.433629212	3.471022394	0	0	0	2.301550535	0	2.401550535	0.1	0	1
SRCPMDSPFCGSGSG	0	3.433629212	6.942044788	0	0	0	3.458558	0	3.558558	0.1	0	1
SRCPMDSPHCGSGSG	6.867258424	0	0	0	0	6.571391573	2.289086141	2.190463858	2.389086141	2.290463858	0.956916307	1
SRCPMDSPICGSGSG	3.433629212	0	0	0	0	0	1.144543071	0	1.244543071	0.1	0	1
SRCPMDSPLCGSGSG	0	0	3.471022394	0	0	0	1.157007465	0	1.257007465	0.1	0	1
SRCPMDSPMCGSGSG	3.433629212	0	3.471022394	0	0	0	2.301550535	0	2.401550535	0.1	0	1
SRCPMDSPSCGSGSG	3.433629212	6.867258424	6.942044788	0	0	0	5.747644141	0	5.847644141	0.1	0	1
SRCPMDSPTCGSGSG	3.433629212	6.867258424	0	0	0	0	3.433629212	0	3.533629212	0.1	0	1
SRCPMDSPYCGSGSG	6.867258424	0	3.471022394	0	4.95635958	0	3.446093606	1.65211986	3.546093606	1.75211986	0.479418161	1
SRCPMDSPYECGSGS	0	0	3.471022394	0	0	0	1.157007465	0	1.257007465	0.1	0	1
SRCPMDSSECGSGSG	0	3.433629212	0	0	0	0	1.144543071	0	1.244543071	0.1	0	1
SRCPMDSSLADPVV	3.433629212	0	0	0	0	0	1.144543071	0	1.244543071	0.1	0	2
SRCPMDSTPCGSGSG	3.433629212	0	0	0	0	0	1.144543071	0	1.244543071	0.1	0	1
SRCPMDSVPCGSGSG	0	0	3.471022394	0	0	0	1.157007465	0	1.257007465	0.1	0	1
SRCPMDSWPCGSGSG	6.867258424	3.433629212	0	0	0	0	3.433629212	0	3.533629212	0.1	0	1
SRCPMDSWQECGSGS	0	0	3.471022394	0	0	0	1.157007465	0	1.257007465	0.1	0	1
SRCPMDSYPCGSGSG	0	3.433629212	0	0	0	0	1.144543071	0	1.244543071	0.1	0	1
SRCPMDTCTWGSGSG	0	0	3.471022394	0	0	0	1.157007465	0	1.257007465	0.1	0	1
SRCPMDTFPCGSGSG	3.433629212	6.867258424	13.88408958	0	0	0	8.061659071	0	8.161659071	0.1	0	1
SRCPMDTHPCGSGSG	0	6.867258424	0	0	0	0	2.289086141	0	2.389086141	0.1	0	1
SRCPMDTLPCGSGSG	6.867258424	6.867258424	10.41306718	0	4.95635958	0	8.049194677	1.65211986	8.149194677	1.75211986	0.205252814	1
SRCPMDTMPCGSGSG	0	3.433629212	3.471022394	0	4.95635958	0	2.301550535	1.65211986	2.401550535	1.75211986	0.717829061	1
SRCPMDTNPCGSGSG	3.433629212	0	0	0	0	0	1.144543071	0	1.244543071	0.1	0	1
SRCPMDTPACGSGSG	0	3.433629212	6.942044788	0	4.95635958	0	3.458558	1.65211986	3.558558	1.75211986	0.477690373	1
SRCPMDTPCDGSGSG	3.433629212	0	6.942044788	0	0	0	3.458558	0	3.558558	0.1	0	1
SRCPMDTPCEGSGSG	0	0	3.471022394	0	0	0	1.157007465	0	1.257007465	0.1	0	1
SRCPMDTPCFGSGSG	3.433629212	0	3.471022394	0	0	0	2.301550535	0	2.401550535	0.1	0	1
SRCPMDTPCGGSGSG	6.867258424	0	6.942044788	0	0	0	4.603101071	0	4.703101071	0.1	0	1
SRCPMDTPCHGSGSG	3.433629212	3.433629212	0	0	0	0	2.289086141	0	2.389086141	0.1	0	1
SRCPMDTPCIGSGSG	0	0	3.471022394	0	0	0	1.157007465	0	1.257007465	0.1	0	1
SRCPMDTPCLGSGSG	3.433629212	0	0	0	0	0	1.144543071	0	1.244543071	0.1	0	1
SRCPMDTPCMGSGSG	6.867258424	3.433629212	10.41306718	0	0	0	6.904651606	0	7.004651606	0.1	0	1
SRCPMDTPCNGSGSG	0	0	3.471022394	0	0	0	1.157007465	0	1.257007465	0.1	0	1
SRCPMDTPCPGSGSG	0	0	3.471022394	0	0	0	1.157007465	0	1.257007465	0.1	0	1
SRCPMDTPCQGSSSG	3.433629212	0	0	0	0	0	1.144543071	0	1.244543071	0.1	0	1
SRCPMDTPCTGSGSG	6.867258424	6.867258424	0	0	0	0	4.578172283	0	4.678172283	0.1	0	1
SRCPMDTPCVGSGSG	3.433629212	3.433629212	3.471022394	0	0	0	3.446093606	0	3.546093606	0.1	0	1
SRCPMDTPCWGSGSG	0	3.433629212	0	0	0	6.571391573	1.144543071	2.190463858	1.244543071	2.290463858	1.913832615	1
SRCPMDTPCYGSGSG	3.433629212	10.30088764	0	0	0	0	4.578172283	0	4.678172283	0.1	0	1
SRCPMDTPDCGSGSG	0	0	3.471022394	0	0	0	1.157007465	0	1.257007465	0.1	0	1
SRCPMDTPECGSGSG	3.433629212	0	3.471022394	0	0	0	2.301550535	0	2.401550535	0.1	0	1
SRCPMDTPFCGSGSG	13.73451685	6.867258424	6.942044788	0	0	0	9.181273354	0	9.281273354	0.1	0	1
SRCPMDTPGCGSGSG	0	3.433629212	3.471022394	0	0	0	2.301550535	0	2.401550535	0.1	0	1
SRCPMDTPHCGSGSG	6.867258424	10.30088764	3.471022394	5.225183453	0	0	6.879722818	1.741727818	6.979722818	1.841727818	0.253168313	1
SRCPMDTPICGSGSG	0	10.30088764	0	0	0	0	3.433629212	0	3.533629212	0.1	0	1
SRCPMDTPLCGSGSG	0	0	10.41306718	0	0	0	3.471022394	0	3.571022394	0.1	0	1
SRCPMDTPLVDLYL	0	0	3.471022394	0	0	0	1.157007465	0	1.257007465	0.1	0	2
SRCPMDTPMCGRGSG	0	3.433629212	0	0	0	0	1.144543071	0	1.244543071	0.1	0	1
SRCPMDTPMCGSGSG	3.433629212	0	0	0	0	6.571391573	1.144543071	2.190463858	1.244543071	2.290463858	1.913832615	1
SRCPMDTPNCGSGSG	0	0	3.471022394	0	0	6.571391573	1.157007465	2.190463858	1.257007465	2.290463858	1.893214974	1
SRCPMDTPPCGSGSG	3.433629212	10.30088764	6.942044788	5.225183453	0	6.571391573	6.892187212	3.932191675	6.992187212	4.032191675	0.570528855	1
SRCPMDTPQCGSGSG	0	3.433629212	3.471022394	0	0	0	2.301550535	0	2.401550535	0.1	0	1
SRCPMDTPRCGSGSG	0	3.433629212	3.471022394	0	0	0	2.301550535	0	2.401550535	0.1	0	1
SRCPMDTPTCGSGSG	0	0	17.35511197	0	0	0	5.785037323	0	5.885037323	0.1	0	1
SRCPMDTPVCGSGSG	3.433629212	6.867258424	0	0	4.95635958	0	3.433629212	1.65211986	3.533629212	1.75211986	0.481158494	1
SRCPMDTPWCGSGSG	0	6.867258424	0	0	0	0	2.289086141	0	2.389086141	0.1	0	1
SRCPMDTPYECGSGS	3.433629212	0	0	0	0	0	1.144543071	0	1.244543071	0.1	0	1
SRCPMDTQPCGSGSG	0	0	3.471022394	0	0	0	1.157007465	0	1.257007465	0.1	0	1
SRCPMDTRPCGSGSG	0	0	3.471022394	0	0	0	1.157007465	0	1.257007465	0.1	0	1
SRCPMDTSHVVQVQ	0	3.433629212	0	0	0	0	1.144543071	0	1.244543071	0.1	0	2
SRCPMDTTPCGSGSG	0	0	3.471022394	0	0	0	1.157007465	0	1.257007465	0.1	0	1
SRCPMDTVPCGSGSG	0	0	3.471022394	0	0	0	1.157007465	0	1.257007465	0.1	0	1
SRCPMDTWPCGSGSG	0	0	6.942044788	0	0	0	2.314014929	0	2.414014929	0.1	0	1
SRCPMDTYPCGSGSG	6.867258424	0	6.942044788	0	0	0	4.603101071	0	4.703101071	0.1	0	1
SRCPMDVAAACGGGD	3.433629212	0	0	0	0	0	1.144543071	0	1.244543071	0.1	0	1
SRCPMDVAAACVYGS	3.433629212	0	0	0	0	0	1.144543071	0	1.244543071	0.1	0	1
SRCPMDVAADAEEV	0	0	3.471022394	0	0	0	1.157007465	0	1.257007465	0.1	0	2
SRCPMDVAAECAAGS	0	6.867258424	6.942044788	0	0	0	4.603101071	0	4.703101071	0.1	0	1
SRCPMDVAAECADGS	0	0	6.942044788	0	0	0	2.314014929	0	2.414014929	0.1	0	1
SRCPMDVAAECAGGS	3.433629212	3.433629212	0	0	4.95635958	0	2.289086141	1.65211986	2.389086141	1.75211986	0.721737741	1
SRCPMDVAAECAHGS	3.433629212	6.867258424	10.41306718	0	0	0	6.904651606	0	7.004651606	0.1	0	1
SRCPMDVAAECAIGS	0	10.30088764	0	0	0	0	3.433629212	0	3.533629212	0.1	0	1
SRCPMDVAAECAKGS	0	0	3.471022394	0	0	0	1.157007465	0	1.257007465	0.1	0	1
SRCPMDVAAECALGS	3.433629212	0	0	0	0	0	1.144543071	0	1.244543071	0.1	0	1
SRCPMDVAAECAMGS	3.433629212	3.433629212	3.471022394	0	0	0	3.446093606	0	3.546093606	0.1	0	1
SRCPMDVAAECANGS	6.867258424	3.433629212	3.471022394	0	0	0	4.590636677	0	4.690636677	0.1	0	1
SRCPMDVAAECAPGS	3.433629212	0	0	0	0	0	1.144543071	0	1.244543071	0.1	0	1
SRCPMDVAAECARGS	6.867258424	3.433629212	0	0	0	0	3.433629212	0	3.533629212	0.1	0	1
SRCPMDVAAECASGS	3.433629212	0	3.471022394	0	0	0	2.301550535	0	2.401550535	0.1	0	1
SRCPMDVAAECATGS	6.867258424	0	0	0	0	0	2.289086141	0	2.389086141	0.1	0	1
SRCPMDVAAECAVGS	0	3.433629212	3.471022394	0	0	0	2.301550535	0	2.401550535	0.1	0	1
SRCPMDVAAECAWGS	3.433629212	3.433629212	3.471022394	0	0	0	3.446093606	0	3.546093606	0.1	0	1
SRCPMDVAAECAYGS	0	3.433629212	0	0	0	0	1.144543071	0	1.244543071	0.1	0	1
SRCPMDVAAECDFGS	3.433629212	0	0	0	0	0	1.144543071	0	1.244543071	0.1	0	1
SRCPMDVAAECDIGS	0	3.433629212	0	0	0	0	1.144543071	0	1.244543071	0.1	0	1
SRCPMDVAAECDLGS	6.867258424	0	6.942044788	0	0	0	4.603101071	0	4.703101071	0.1	0	1
SRCPMDVAAECDQGS	0	0	3.471022394	0	0	0	1.157007465	0	1.257007465	0.1	0	1
SRCPMDVAAECDVGS	3.433629212	0	0	0	0	0	1.144543071	0	1.244543071	0.1	0	1
SRCPMDVAAECDYGS	0	3.433629212	0	0	0	0	1.144543071	0	1.244543071	0.1	0	1
SRCPMDVAAECEAGS	3.433629212	0	0	0	0	0	1.144543071	0	1.244543071	0.1	0	1
SRCPMDVAAECESGS	3.433629212	0	0	0	0	0	1.144543071	0	1.244543071	0.1	0	1
SRCPMDVAAECEVGS	0	0	6.942044788	0	0	0	2.314014929	0	2.414014929	0.1	0	1
SRCPMDVAAECFAGS	6.867258424	0	10.41306718	0	0	0	5.760108535	0	5.860108535	0.1	0	1
SRCPMDVAAECFDGS	3.433629212	0	0	0	0	0	1.144543071	0	1.244543071	0.1	0	1
SRCPMDVAAECFEGS	0	3.433629212	0	0	0	0	1.144543071	0	1.244543071	0.1	0	1
SRCPMDVAAECFFGS	3.433629212	3.433629212	10.41306718	0	0	6.571391573	5.760108535	2.190463858	5.860108535	2.290463858	0.380281699	1
SRCPMDVAAECFGGS	3.433629212	3.433629212	3.471022394	0	0	0	3.446093606	0	3.546093606	0.1	0	1
SRCPMDVAAECFHGS	0	0	3.471022394	0	0	0	1.157007465	0	1.257007465	0.1	0	1
SRCPMDVAAECFKGS	6.867258424	0	0	0	0	0	2.289086141	0	2.389086141	0.1	0	1
SRCPMDVAAECFLGS	3.433629212	0	0	0	0	0	1.144543071	0	1.244543071	0.1	0	1
SRCPMDVAAECFMGS	0	10.30088764	0	0	0	0	3.433629212	0	3.533629212	0.1	0	1
SRCPMDVAAECFNGS	0	0	3.471022394	0	0	0	1.157007465	0	1.257007465	0.1	0	1
SRCPMDVAAECFPGS	0	0	3.471022394	0	0	0	1.157007465	0	1.257007465	0.1	0	1
SRCPMDVAAECFQGS	3.433629212	6.867258424	0	0	0	0	3.433629212	0	3.533629212	0.1	0	1
SRCPMDVAAECFSGS	0	6.867258424	0	0	0	0	2.289086141	0	2.389086141	0.1	0	1
SRCPMDVAAECFTGS	6.867258424	6.867258424	0	0	0	0	4.578172283	0	4.678172283	0.1	0	1
SRCPMDVAAECFWGS	0	0	3.471022394	0	0	0	1.157007465	0	1.257007465	0.1	0	1
SRCPMDVAAECFYGS	6.867258424	0	6.942044788	0	0	0	4.603101071	0	4.703101071	0.1	0	1
SRCPMDVAAECGAGS	0	0	3.471022394	0	0	0	1.157007465	0	1.257007465	0.1	0	1
SRCPMDVAAECGFGS	0	3.433629212	0	0	0	0	1.144543071	0	1.244543071	0.1	0	1
SRCPMDVAAECGGAG	3.433629212	0	0	0	0	0	1.144543071	0	1.244543071	0.1	0	1
SRCPMDVAAECGGDG	0	3.433629212	0	0	0	0	1.144543071	0	1.244543071	0.1	0	1
SRCPMDVAAECGGFG	0	0	3.471022394	0	0	0	1.157007465	0	1.257007465	0.1	0	1
SRCPMDVAAECGGGA	3.433629212	0	3.471022394	0	0	0	2.301550535	0	2.401550535	0.1	0	1
SRCPMDVAAECGGGH	0	3.433629212	0	0	0	0	1.144543071	0	1.244543071	0.1	0	1
SRCPMDVAAECGGGK	0	3.433629212	0	0	0	0	1.144543071	0	1.244543071	0.1	0	1
SRCPMDVAAECGGGM	0	3.433629212	3.471022394	0	0	0	2.301550535	0	2.401550535	0.1	0	1
SRCPMDVAAECGGGN	3.433629212	3.433629212	0	0	0	0	2.289086141	0	2.389086141	0.1	0	1
SRCPMDVAAECGGGQ	0	3.433629212	0	0	0	0	1.144543071	0	1.244543071	0.1	0	1
SRCPMDVAAECGGGR	0	3.433629212	0	0	0	0	1.144543071	0	1.244543071	0.1	0	1
SRCPMDVAAECGGGS	0	3.433629212	3.471022394	0	0	0	2.301550535	0	2.401550535	0.1	0	1
SRCPMDVAAECGGGT	0	3.433629212	3.471022394	0	0	0	2.301550535	0	2.401550535	0.1	0	1
SRCPMDVAAECGGGV	6.867258424	0	6.942044788	0	4.95635958	0	4.603101071	1.65211986	4.703101071	1.75211986	0.358914531	1
SRCPMDVAAECGGGW	3.433629212	13.73451685	3.471022394	0	0	0	6.879722818	0	6.979722818	0.1	0	1
SRCPMDVAAECGGGY	0	3.433629212	0	0	0	0	1.144543071	0	1.244543071	0.1	0	1
SRCPMDVAAECGGHG	0	6.867258424	3.471022394	0	0	0	3.446093606	0	3.546093606	0.1	0	1
SRCPMDVAAECGGIG	0	10.30088764	3.471022394	0	0	0	4.590636677	0	4.690636677	0.1	0	1
SRCPMDVAAECGGKG	0	3.433629212	0	0	0	0	1.144543071	0	1.244543071	0.1	0	1
SRCPMDVAAECGGLG	0	0	3.471022394	0	0	0	1.157007465	0	1.257007465	0.1	0	1
SRCPMDVAAECGGMG	0	3.433629212	0	0	0	0	1.144543071	0	1.244543071	0.1	0	1
SRCPMDVAAECGGNG	6.867258424	0	3.471022394	0	0	0	3.446093606	0	3.546093606	0.1	0	1
SRCPMDVAAECGGPG	3.433629212	3.433629212	3.471022394	0	0	0	3.446093606	0	3.546093606	0.1	0	1
SRCPMDVAAECGGQG	0	0	3.471022394	0	0	0	1.157007465	0	1.257007465	0.1	0	1
SRCPMDVAAECGGRA	0	3.433629212	0	0	0	0	1.144543071	0	1.244543071	0.1	0	1
SRCPMDVAAECGGRG	0	0	3.471022394	0	0	0	1.157007465	0	1.257007465	0.1	0	1
SRCPMDVAAECGGSG	0	3.433629212	6.942044788	0	0	0	3.458558	0	3.558558	0.1	0	1
SRCPMDVAAECGGTG	0	0	10.41306718	0	0	0	3.471022394	0	3.571022394	0.1	0	1
SRCPMDVAAECGGVG	0	0	3.471022394	0	0	0	1.157007465	0	1.257007465	0.1	0	1
SRCPMDVAAECGGYG	0	6.867258424	3.471022394	0	0	0	3.446093606	0	3.546093606	0.1	0	1
SRCPMDVAAECGIGS	3.433629212	3.433629212	0	0	0	0	2.289086141	0	2.389086141	0.1	0	1
SRCPMDVAAECGKGS	3.433629212	0	0	0	0	0	1.144543071	0	1.244543071	0.1	0	1
SRCPMDVAAECGLGS	6.867258424	0	0	0	0	0	2.289086141	0	2.389086141	0.1	0	1
SRCPMDVAAECGNGS	0	3.433629212	0	5.225183453	0	0	1.144543071	1.741727818	1.244543071	1.841727818	1.52176695	1
SRCPMDVAAECGPGS	0	3.433629212	3.471022394	0	0	0	2.301550535	0	2.401550535	0.1	0	1
SRCPMDVAAECGQGS	3.433629212	0	3.471022394	0	0	0	2.301550535	0	2.401550535	0.1	0	1
SRCPMDVAAECGRGS	3.433629212	3.433629212	3.471022394	0	0	0	3.446093606	0	3.546093606	0.1	0	1
SRCPMDVAAECGSGS	0	3.433629212	3.471022394	0	0	0	2.301550535	0	2.401550535	0.1	0	1
SRCPMDVAAECGTGS	0	0	3.471022394	0	0	0	1.157007465	0	1.257007465	0.1	0	1
SRCPMDVAAECGVGS	0	3.433629212	3.471022394	0	0	0	2.301550535	0	2.401550535	0.1	0	1
SRCPMDVAAECGWGS	3.433629212	3.433629212	0	0	0	0	2.289086141	0	2.389086141	0.1	0	1
SRCPMDVAAECHADS	0	0	3.471022394	0	0	0	1.157007465	0	1.257007465	0.1	0	1
SRCPMDVAAECHAGS	3.433629212	0	0	0	0	0	1.144543071	0	1.244543071	0.1	0	1
SRCPMDVAAECHFGS	3.433629212	0	3.471022394	0	0	0	2.301550535	0	2.401550535	0.1	0	1
SRCPMDVAAECHHGC	3.433629212	0	0	0	0	0	1.144543071	0	1.244543071	0.1	0	1
SRCPMDVAAECHHGS	6.867258424	3.433629212	0	0	0	0	3.433629212	0	3.533629212	0.1	0	1
SRCPMDVAAECHLGS	0	3.433629212	10.41306718	0	0	0	4.615565465	0	4.715565465	0.1	0	1
SRCPMDVAAECHMGS	0	6.867258424	3.471022394	0	0	0	3.446093606	0	3.546093606	0.1	0	1
SRCPMDVAAECHNGS	0	3.433629212	0	0	0	0	1.144543071	0	1.244543071	0.1	0	1
SRCPMDVAAECHPGS	0	6.867258424	3.471022394	0	0	0	3.446093606	0	3.546093606	0.1	0	1
SRCPMDVAAECHQGS	0	3.433629212	6.942044788	0	0	0	3.458558	0	3.558558	0.1	0	1
SRCPMDVAAECHRGS	3.433629212	0	0	0	0	0	1.144543071	0	1.244543071	0.1	0	1
SRCPMDVAAECHSGS	3.433629212	3.433629212	0	0	0	0	2.289086141	0	2.389086141	0.1	0	1
SRCPMDVAAECHVGS	6.867258424	6.867258424	3.471022394	0	0	0	5.735179747	0	5.835179747	0.1	0	1
SRCPMDVAAECHWGS	0	3.433629212	3.471022394	0	0	0	2.301550535	0	2.401550535	0.1	0	1
SRCPMDVAAECHYGS	0	0	3.471022394	0	0	0	1.157007465	0	1.257007465	0.1	0	1
SRCPMDVAAECIAGS	3.433629212	0	0	0	0	0	1.144543071	0	1.244543071	0.1	0	1
SRCPMDVAAECIEGS	3.433629212	0	0	0	0	0	1.144543071	0	1.244543071	0.1	0	1
SRCPMDVAAECIFGS	6.867258424	0	0	0	0	0	2.289086141	0	2.389086141	0.1	0	1
SRCPMDVAAECIGGS	3.433629212	3.433629212	0	0	0	0	2.289086141	0	2.389086141	0.1	0	1
SRCPMDVAAECIHGS	6.867258424	0	0	0	0	0	2.289086141	0	2.389086141	0.1	0	1
SRCPMDVAAECIIGS	0	3.433629212	3.471022394	0	0	0	2.301550535	0	2.401550535	0.1	0	1
SRCPMDVAAECIKGS	0	3.433629212	3.471022394	0	0	0	2.301550535	0	2.401550535	0.1	0	1
SRCPMDVAAECILGS	3.433629212	10.30088764	0	0	0	0	4.578172283	0	4.678172283	0.1	0	1
SRCPMDVAAECIMGS	3.433629212	0	0	5.225183453	0	0	1.144543071	1.741727818	1.244543071	1.841727818	1.52176695	1
SRCPMDVAAECINGS	0	6.867258424	0	0	0	0	2.289086141	0	2.389086141	0.1	0	1
SRCPMDVAAECIQGS	6.867258424	0	0	0	0	0	2.289086141	0	2.389086141	0.1	0	1
SRCPMDVAAECIRGS	3.433629212	3.433629212	0	0	0	0	2.289086141	0	2.389086141	0.1	0	1
SRCPMDVAAECISGS	3.433629212	6.867258424	3.471022394	0	0	0	4.590636677	0	4.690636677	0.1	0	1
SRCPMDVAAECITGS	3.433629212	0	0	0	0	0	1.144543071	0	1.244543071	0.1	0	1
SRCPMDVAAECIVGS	3.433629212	0	0	0	0	0	1.144543071	0	1.244543071	0.1	0	1
SRCPMDVAAECIYGS	0	0	6.942044788	0	0	0	2.314014929	0	2.414014929	0.1	0	1
SRCPMDVAAECKFGS	3.433629212	0	0	0	0	0	1.144543071	0	1.244543071	0.1	0	1
SRCPMDVAAECKGGS	0	3.433629212	0	0	0	0	1.144543071	0	1.244543071	0.1	0	1
SRCPMDVAAECKHGS	10.30088764	0	0	0	0	0	3.433629212	0	3.533629212	0.1	0	1
SRCPMDVAAECKIGS	0	3.433629212	3.471022394	0	0	0	2.301550535	0	2.401550535	0.1	0	1
SRCPMDVAAECKLGS	3.433629212	0	0	0	0	0	1.144543071	0	1.244543071	0.1	0	1
SRCPMDVAAECKMGS	0	3.433629212	0	0	0	6.571391573	1.144543071	2.190463858	1.244543071	2.290463858	1.913832615	1
SRCPMDVAAECKTGS	6.867258424	10.30088764	3.471022394	0	0	0	6.879722818	0	6.979722818	0.1	0	1
SRCPMDVAAECKVGS	3.433629212	6.867258424	0	0	0	0	3.433629212	0	3.533629212	0.1	0	1
SRCPMDVAAECKWGS	3.433629212	0	0	0	0	0	1.144543071	0	1.244543071	0.1	0	1
SRCPMDVAAECKYGS	3.433629212	0	0	0	0	6.571391573	1.144543071	2.190463858	1.244543071	2.290463858	1.913832615	1
SRCPMDVAAECLAGS	0	0	3.471022394	0	0	0	1.157007465	0	1.257007465	0.1	0	1
SRCPMDVAAECLDGS	0	0	3.471022394	0	0	0	1.157007465	0	1.257007465	0.1	0	1
SRCPMDVAAECLEGS	0	3.433629212	3.471022394	0	0	0	2.301550535	0	2.401550535	0.1	0	1
SRCPMDVAAECLFGS	0	0	6.942044788	0	4.95635958	0	2.314014929	1.65211986	2.414014929	1.75211986	0.71396249	1
SRCPMDVAAECLGGS	6.867258424	0	3.471022394	0	0	0	3.446093606	0	3.546093606	0.1	0	1
SRCPMDVAAECLHGS	3.433629212	3.433629212	0	0	0	0	2.289086141	0	2.389086141	0.1	0	1
SRCPMDVAAECLIGS	3.433629212	0	0	0	0	0	1.144543071	0	1.244543071	0.1	0	1
SRCPMDVAAECLLGS	0	0	3.471022394	0	0	0	1.157007465	0	1.257007465	0.1	0	1
SRCPMDVAAECLMGS	0	3.433629212	3.471022394	0	0	0	2.301550535	0	2.401550535	0.1	0	1
SRCPMDVAAECLPGS	6.867258424	3.433629212	0	5.225183453	0	0	3.433629212	1.741727818	3.533629212	1.841727818	0.50725565	1
SRCPMDVAAECLQGS	0	3.433629212	0	0	0	0	1.144543071	0	1.244543071	0.1	0	1
SRCPMDVAAECLSGS	0	3.433629212	0	0	0	0	1.144543071	0	1.244543071	0.1	0	1
SRCPMDVAAECLTGS	3.433629212	3.433629212	6.942044788	0	0	0	4.603101071	0	4.703101071	0.1	0	1
SRCPMDVAAECLVGS	3.433629212	0	0	0	0	0	1.144543071	0	1.244543071	0.1	0	1
SRCPMDVAAECLYGS	3.433629212	6.867258424	0	0	0	0	3.433629212	0	3.533629212	0.1	0	1
SRCPMDVAAECMAGS	0	6.867258424	0	0	0	0	2.289086141	0	2.389086141	0.1	0	1
SRCPMDVAAECMDGS	0	3.433629212	0	0	0	0	1.144543071	0	1.244543071	0.1	0	1
SRCPMDVAAECMFGS	3.433629212	0	3.471022394	0	0	0	2.301550535	0	2.401550535	0.1	0	1
SRCPMDVAAECMHGS	0	6.867258424	0	0	0	0	2.289086141	0	2.389086141	0.1	0	1
SRCPMDVAAECMIGS	3.433629212	0	0	0	4.95635958	0	1.144543071	1.65211986	1.244543071	1.75211986	1.443475481	1
SRCPMDVAAECMKGS	0	3.433629212	0	0	0	0	1.144543071	0	1.244543071	0.1	0	1
SRCPMDVAAECMLGS	0	3.433629212	0	0	0	0	1.144543071	0	1.244543071	0.1	0	1
SRCPMDVAAECMMGS	3.433629212	6.867258424	6.942044788	0	0	0	5.747644141	0	5.847644141	0.1	0	1
SRCPMDVAAECMNGS	3.433629212	0	3.471022394	0	0	0	2.301550535	0	2.401550535	0.1	0	1
SRCPMDVAAECMPGS	3.433629212	0	3.471022394	0	0	0	2.301550535	0	2.401550535	0.1	0	1
SRCPMDVAAECMQGS	3.433629212	6.867258424	3.471022394	0	0	6.571391573	4.590636677	2.190463858	4.690636677	2.290463858	0.477159055	1
SRCPMDVAAECMSGS	3.433629212	0	0	0	0	6.571391573	1.144543071	2.190463858	1.244543071	2.290463858	1.913832615	1
SRCPMDVAAECMTGS	0	3.433629212	0	0	4.95635958	0	1.144543071	1.65211986	1.244543071	1.75211986	1.443475481	1
SRCPMDVAAECMVGS	3.433629212	3.433629212	0	0	0	0	2.289086141	0	2.389086141	0.1	0	1
SRCPMDVAAECMWGS	3.433629212	3.433629212	6.942044788	0	0	0	4.603101071	0	4.703101071	0.1	0	1
SRCPMDVAAECMYGS	3.433629212	0	0	0	0	0	1.144543071	0	1.244543071	0.1	0	1
SRCPMDVAAECNAGS	3.433629212	3.433629212	0	0	0	0	2.289086141	0	2.389086141	0.1	0	1
SRCPMDVAAECNFGS	0	0	3.471022394	0	0	0	1.157007465	0	1.257007465	0.1	0	1
SRCPMDVAAECNGGS	0	0	3.471022394	0	0	0	1.157007465	0	1.257007465	0.1	0	1
SRCPMDVAAECNHGS	0	0	3.471022394	0	0	0	1.157007465	0	1.257007465	0.1	0	1
SRCPMDVAAECNIGS	0	3.433629212	0	0	0	0	1.144543071	0	1.244543071	0.1	0	1
SRCPMDVAAECNKGS	0	0	3.471022394	0	4.95635958	0	1.157007465	1.65211986	1.257007465	1.75211986	1.427924979	1
SRCPMDVAAECNLGS	3.433629212	6.867258424	0	0	0	0	3.433629212	0	3.533629212	0.1	0	1
SRCPMDVAAECNMGS	0	3.433629212	3.471022394	0	0	0	2.301550535	0	2.401550535	0.1	0	1
SRCPMDVAAECNNGS	3.433629212	0	0	0	0	0	1.144543071	0	1.244543071	0.1	0	1
SRCPMDVAAECNPGS	6.867258424	0	0	0	0	0	2.289086141	0	2.389086141	0.1	0	1
SRCPMDVAAECNQGS	0	0	6.942044788	0	0	0	2.314014929	0	2.414014929	0.1	0	1
SRCPMDVAAECNRGS	0	3.433629212	0	0	0	0	1.144543071	0	1.244543071	0.1	0	1
SRCPMDVAAECNSGS	0	3.433629212	6.942044788	5.225183453	0	0	3.458558	1.741727818	3.558558	1.841727818	0.503599424	1
SRCPMDVAAECNVGS	0	3.433629212	3.471022394	5.225183453	0	0	2.301550535	1.741727818	2.401550535	1.841727818	0.756762796	1
SRCPMDVAAECNYGS	0	0	3.471022394	0	0	0	1.157007465	0	1.257007465	0.1	0	1
SRCPMDVAAECPAGS	0	0	6.942044788	0	0	0	2.314014929	0	2.414014929	0.1	0	1
SRCPMDVAAECPFCS	3.433629212	0	0	0	0	0	1.144543071	0	1.244543071	0.1	0	1
SRCPMDVAAECPGGS	3.433629212	3.433629212	0	0	0	0	2.289086141	0	2.389086141	0.1	0	1
SRCPMDVAAECPIGS	3.433629212	6.867258424	3.471022394	0	0	0	4.590636677	0	4.690636677	0.1	0	1
SRCPMDVAAECPKGS	3.433629212	0	3.471022394	0	0	0	2.301550535	0	2.401550535	0.1	0	1
SRCPMDVAAECPMGS	0	0	6.942044788	0	0	0	2.314014929	0	2.414014929	0.1	0	1
SRCPMDVAAECPPGS	0	3.433629212	10.41306718	0	0	0	4.615565465	0	4.715565465	0.1	0	1
SRCPMDVAAECPRGS	3.433629212	0	0	0	0	0	1.144543071	0	1.244543071	0.1	0	1
SRCPMDVAAECPSGS	0	6.867258424	0	0	0	0	2.289086141	0	2.389086141	0.1	0	1
SRCPMDVAAECPTGS	0	0	3.471022394	0	0	0	1.157007465	0	1.257007465	0.1	0	1
SRCPMDVAAECPWGS	0	0	3.471022394	0	0	0	1.157007465	0	1.257007465	0.1	0	1
SRCPMDVAAECPYGS	3.433629212	3.433629212	0	0	0	0	2.289086141	0	2.389086141	0.1	0	1
SRCPMDVAAECQFGS	6.867258424	0	0	0	0	0	2.289086141	0	2.389086141	0.1	0	1
SRCPMDVAAECQHGS	6.867258424	3.433629212	0	0	0	0	3.433629212	0	3.533629212	0.1	0	1
SRCPMDVAAECQIGS	0	0	3.471022394	0	0	0	1.157007465	0	1.257007465	0.1	0	1
SRCPMDVAAECQPGS	0	10.30088764	0	0	0	0	3.433629212	0	3.533629212	0.1	0	1
SRCPMDVAAECQQGS	0	3.433629212	3.471022394	0	0	0	2.301550535	0	2.401550535	0.1	0	1
SRCPMDVAAECQRGS	3.433629212	0	0	0	0	0	1.144543071	0	1.244543071	0.1	0	1
SRCPMDVAAECQVGS	0	3.433629212	0	0	0	0	1.144543071	0	1.244543071	0.1	0	1
SRCPMDVAAECQWGS	0	0	6.942044788	0	0	0	2.314014929	0	2.414014929	0.1	0	1
SRCPMDVAAECRAGS	13.73451685	0	6.942044788	0	0	0	6.892187212	0	6.992187212	0.1	0	1
SRCPMDVAAECRARS	0	3.433629212	0	0	0	0	1.144543071	0	1.244543071	0.1	0	1
SRCPMDVAAECRFGS	3.433629212	6.867258424	3.471022394	0	0	0	4.590636677	0	4.690636677	0.1	0	1
SRCPMDVAAECRHGS	3.433629212	0	0	0	0	0	1.144543071	0	1.244543071	0.1	0	1
SRCPMDVAAECRIGS	3.433629212	0	0	0	0	6.571391573	1.144543071	2.190463858	1.244543071	2.290463858	1.913832615	1
SRCPMDVAAECRLGI	0	0	3.471022394	0	0	0	1.157007465	0	1.257007465	0.1	0	1
SRCPMDVAAECRLGS	0	10.30088764	20.82613436	0	0	0	10.375674	0	10.475674	0.1	0	1
SRCPMDVAAECRMGS	0	3.433629212	0	0	0	0	1.144543071	0	1.244543071	0.1	0	1
SRCPMDVAAECRNGS	6.867258424	3.433629212	0	0	0	0	3.433629212	0	3.533629212	0.1	0	1
SRCPMDVAAECRSGS	6.867258424	3.433629212	0	0	0	0	3.433629212	0	3.533629212	0.1	0	1
SRCPMDVAAECRTGS	0	6.867258424	0	0	0	0	2.289086141	0	2.389086141	0.1	0	1
SRCPMDVAAECRVGS	0	6.867258424	0	0	0	0	2.289086141	0	2.389086141	0.1	0	1
SRCPMDVAAECRWGS	6.867258424	0	3.471022394	0	4.95635958	0	3.446093606	1.65211986	3.546093606	1.75211986	0.479418161	1
SRCPMDVAAECRYGS	3.433629212	3.433629212	0	0	0	0	2.289086141	0	2.389086141	0.1	0	1
SRCPMDVAAECSAGS	6.867258424	3.433629212	0	0	0	0	3.433629212	0	3.533629212	0.1	0	1
SRCPMDVAAECSFGS	6.867258424	20.60177527	3.471022394	0	0	0	10.31335203	0	10.41335203	0.1	0	1
SRCPMDVAAECSGGS	0	3.433629212	3.471022394	0	4.95635958	0	2.301550535	1.65211986	2.401550535	1.75211986	0.717829061	1
SRCPMDVAAECSHGS	3.433629212	3.433629212	0	0	0	0	2.289086141	0	2.389086141	0.1	0	1
SRCPMDVAAECSKGS	3.433629212	0	0	0	0	0	1.144543071	0	1.244543071	0.1	0	1
SRCPMDVAAECSMGS	3.433629212	6.867258424	0	0	0	0	3.433629212	0	3.533629212	0.1	0	1
SRCPMDVAAECSNGS	6.867258424	3.433629212	6.942044788	0	0	0	5.747644141	0	5.847644141	0.1	0	1
SRCPMDVAAECSPES	3.433629212	0	0	0	0	0	1.144543071	0	1.244543071	0.1	0	1
SRCPMDVAAECSPGS	3.433629212	3.433629212	0	0	4.95635958	0	2.289086141	1.65211986	2.389086141	1.75211986	0.721737741	1
SRCPMDVAAECSQGS	0	0	6.942044788	0	0	0	2.314014929	0	2.414014929	0.1	0	1
SRCPMDVAAECSRGS	6.867258424	0	13.88408958	0	0	6.571391573	6.917116	2.190463858	7.017116	2.290463858	0.316672997	1
SRCPMDVAAECSSGS	6.867258424	0	3.471022394	0	0	0	3.446093606	0	3.546093606	0.1	0	1
SRCPMDVAAECSTGS	3.433629212	3.433629212	0	0	0	0	2.289086141	0	2.389086141	0.1	0	1
SRCPMDVAAECSVGS	0	3.433629212	0	0	0	0	1.144543071	0	1.244543071	0.1	0	1
SRCPMDVAAECSWGS	0	10.30088764	6.942044788	0	0	0	5.747644141	0	5.847644141	0.1	0	1
SRCPMDVAAECSYGS	0	0	3.471022394	0	0	0	1.157007465	0	1.257007465	0.1	0	1
SRCPMDVAAECTAGS	0	3.433629212	0	0	0	0	1.144543071	0	1.244543071	0.1	0	1
SRCPMDVAAECTFDS	0	0	3.471022394	0	0	0	1.157007465	0	1.257007465	0.1	0	1
SRCPMDVAAECTFGS	10.30088764	0	6.942044788	0	0	0	5.747644141	0	5.847644141	0.1	0	1
SRCPMDVAAECTGGS	0	0	3.471022394	0	0	0	1.157007465	0	1.257007465	0.1	0	1
SRCPMDVAAECTHGS	0	3.433629212	6.942044788	0	0	0	3.458558	0	3.558558	0.1	0	1
SRCPMDVAAECTLGS	6.867258424	3.433629212	3.471022394	0	0	0	4.590636677	0	4.690636677	0.1	0	1
SRCPMDVAAECTMGS	3.433629212	0	0	0	0	0	1.144543071	0	1.244543071	0.1	0	1
SRCPMDVAAECTNGS	3.433629212	0	0	0	0	0	1.144543071	0	1.244543071	0.1	0	1
SRCPMDVAAECTPGS	3.433629212	10.30088764	10.41306718	0	0	0	8.049194677	0	8.149194677	0.1	0	1
SRCPMDVAAECTQGS	0	3.433629212	3.471022394	0	0	0	2.301550535	0	2.401550535	0.1	0	1
SRCPMDVAAECTRGS	0	0	3.471022394	0	0	0	1.157007465	0	1.257007465	0.1	0	1
SRCPMDVAAECTSGS	6.867258424	0	0	0	0	0	2.289086141	0	2.389086141	0.1	0	1
SRCPMDVAAECTTGS	0	6.867258424	0	5.225183453	0	0	2.289086141	1.741727818	2.389086141	1.841727818	0.760883475	1
SRCPMDVAAECTVGS	6.867258424	6.867258424	0	5.225183453	0	0	4.578172283	1.741727818	4.678172283	1.841727818	0.380441737	1
SRCPMDVAAECVAGS	13.73451685	3.433629212	3.471022394	0	0	0	6.879722818	0	6.979722818	0.1	0	1
SRCPMDVAAECVDGS	3.433629212	3.433629212	0	0	0	0	2.289086141	0	2.389086141	0.1	0	1
SRCPMDVAAECVGGS	6.867258424	6.867258424	0	0	0	0	4.578172283	0	4.678172283	0.1	0	1
SRCPMDVAAECVHGS	0	3.433629212	0	0	0	0	1.144543071	0	1.244543071	0.1	0	1
SRCPMDVAAECVIGS	3.433629212	0	0	0	0	0	1.144543071	0	1.244543071	0.1	0	1
SRCPMDVAAECVKGS	0	6.867258424	0	0	0	0	2.289086141	0	2.389086141	0.1	0	1
SRCPMDVAAECVMGS	0	3.433629212	3.471022394	0	0	0	2.301550535	0	2.401550535	0.1	0	1
SRCPMDVAAECVPGS	0	0	10.41306718	0	0	0	3.471022394	0	3.571022394	0.1	0	1
SRCPMDVAAECVQGS	3.433629212	6.867258424	3.471022394	0	0	0	4.590636677	0	4.690636677	0.1	0	1
SRCPMDVAAECVRGS	6.867258424	13.73451685	6.942044788	0	0	0	9.181273354	0	9.281273354	0.1	0	1
SRCPMDVAAECVSGS	3.433629212	0	0	0	0	0	1.144543071	0	1.244543071	0.1	0	1
SRCPMDVAAECVTGS	3.433629212	0	6.942044788	0	0	0	3.458558	0	3.558558	0.1	0	1
SRCPMDVAAECVWGS	3.433629212	0	3.471022394	0	0	0	2.301550535	0	2.401550535	0.1	0	1
SRCPMDVAAECWAGS	0	3.433629212	0	0	0	0	1.144543071	0	1.244543071	0.1	0	1
SRCPMDVAAECWEGS	0	0	3.471022394	0	0	0	1.157007465	0	1.257007465	0.1	0	1
SRCPMDVAAECWFGS	3.433629212	3.433629212	6.942044788	0	0	0	4.603101071	0	4.703101071	0.1	0	1
SRCPMDVAAECWKGS	0	0	3.471022394	0	0	0	1.157007465	0	1.257007465	0.1	0	1
SRCPMDVAAECWLGS	0	3.433629212	3.471022394	0	0	0	2.301550535	0	2.401550535	0.1	0	1
SRCPMDVAAECWMGS	3.433629212	13.73451685	0	0	0	0	5.722715354	0	5.822715354	0.1	0	1
SRCPMDVAAECWNGS	6.867258424	3.433629212	10.41306718	0	0	0	6.904651606	0	7.004651606	0.1	0	1
SRCPMDVAAECWQGS	3.433629212	0	3.471022394	0	0	0	2.301550535	0	2.401550535	0.1	0	1
SRCPMDVAAECWRGS	3.433629212	6.867258424	6.942044788	0	4.95635958	0	5.747644141	1.65211986	5.847644141	1.75211986	0.287442963	1
SRCPMDVAAECWSGS	3.433629212	0	6.942044788	0	0	0	3.458558	0	3.558558	0.1	0	1
SRCPMDVAAECWTGS	0	6.867258424	6.942044788	0	0	0	4.603101071	0	4.703101071	0.1	0	1
SRCPMDVAAECWVES	0	3.433629212	0	0	0	0	1.144543071	0	1.244543071	0.1	0	1
SRCPMDVAAECWVGS	0	3.433629212	3.471022394	0	0	6.571391573	2.301550535	2.190463858	2.401550535	2.290463858	0.951733983	1
SRCPMDVAAECWWGS	0	3.433629212	3.471022394	0	0	0	2.301550535	0	2.401550535	0.1	0	1
SRCPMDVAAECYAGS	0	3.433629212	3.471022394	0	0	0	2.301550535	0	2.401550535	0.1	0	1
SRCPMDVAAECYDGS	0	0	10.41306718	0	0	0	3.471022394	0	3.571022394	0.1	0	1
SRCPMDVAAECYFGS	0	0	3.471022394	0	0	0	1.157007465	0	1.257007465	0.1	0	1
SRCPMDVAAECYGGS	3.433629212	3.433629212	10.41306718	0	0	0	5.760108535	0	5.860108535	0.1	0	1
SRCPMDVAAECYHGS	0	3.433629212	0	0	0	0	1.144543071	0	1.244543071	0.1	0	1
SRCPMDVAAECYKGS	3.433629212	0	3.471022394	0	0	0	2.301550535	0	2.401550535	0.1	0	1
SRCPMDVAAECYLGS	3.433629212	6.867258424	3.471022394	0	0	0	4.590636677	0	4.690636677	0.1	0	1
SRCPMDVAAECYMGL	3.433629212	0	0	0	0	0	1.144543071	0	1.244543071	0.1	0	1
SRCPMDVAAECYMGS	0	6.867258424	3.471022394	0	0	0	3.446093606	0	3.546093606	0.1	0	1
SRCPMDVAAECYMGT	3.433629212	0	0	0	0	0	1.144543071	0	1.244543071	0.1	0	1
SRCPMDVAAECYNGS	0	3.433629212	0	0	0	0	1.144543071	0	1.244543071	0.1	0	1
SRCPMDVAAECYPGS	3.433629212	3.433629212	3.471022394	0	0	0	3.446093606	0	3.546093606	0.1	0	1
SRCPMDVAAECYQGS	3.433629212	10.30088764	17.35511197	0	4.95635958	0	10.36320961	1.65211986	10.46320961	1.75211986	0.159421639	1
SRCPMDVAAECYRGS	6.867258424	10.30088764	3.471022394	0	0	0	6.879722818	0	6.979722818	0.1	0	1
SRCPMDVAAECYSGS	0	0	6.942044788	0	0	0	2.314014929	0	2.414014929	0.1	0	1
SRCPMDVAAECYTGR	0	3.433629212	0	0	0	0	1.144543071	0	1.244543071	0.1	0	1
SRCPMDVAAECYTGS	3.433629212	0	3.471022394	0	0	0	2.301550535	0	2.401550535	0.1	0	1
SRCPMDVAAECYVGS	0	3.433629212	0	0	0	0	1.144543071	0	1.244543071	0.1	0	1
SRCPMDVAAECYYGS	0	3.433629212	3.471022394	0	0	0	2.301550535	0	2.401550535	0.1	0	1
SRCPMDVAAEFFAGS	0	3.433629212	0	0	0	0	1.144543071	0	1.244543071	0.1	0	1
SRCPMDVAAESGPGG	3.433629212	0	0	0	0	0	1.144543071	0	1.244543071	0.1	0	1
SRCPMDVAAESKIGS	0	0	3.471022394	0	0	0	1.157007465	0	1.257007465	0.1	0	1
SRCPMDVAAESVVV	0	0	3.471022394	0	0	0	1.157007465	0	1.257007465	0.1	0	2
SRCPMDVAAEYAIGS	0	3.433629212	0	0	0	0	1.144543071	0	1.244543071	0.1	0	1
SRCPMDVAAGCFAGS	0	0	3.471022394	0	0	0	1.157007465	0	1.257007465	0.1	0	1
SRCPMDVAAQCYSGS	0	0	3.471022394	0	0	0	1.157007465	0	1.257007465	0.1	0	1
SRCPMDVAAVCVWGS	0	0	3.471022394	0	0	0	1.157007465	0	1.257007465	0.1	0	1
SRCPMDVADECDVGS	0	3.433629212	0	0	0	0	1.144543071	0	1.244543071	0.1	0	1
SRCPMDVAECGSGSG	0	3.433629212	0	0	0	0	1.144543071	0	1.244543071	0.1	0	1
SRCPMDVAECGSGSV	0	3.433629212	0	0	0	0	1.144543071	0	1.244543071	0.1	0	1
SRCPMDVAENVQLE	0	3.433629212	0	0	0	0	1.144543071	0	1.244543071	0.1	0	2
SRCPMDVALNALPE	0	0	3.471022394	0	0	0	1.157007465	0	1.257007465	0.1	0	2
SRCPMDVASECPHGS	0	3.433629212	0	0	0	0	1.144543071	0	1.244543071	0.1	0	1
SRCPMDVASECQVGS	0	3.433629212	0	0	0	0	1.144543071	0	1.244543071	0.1	0	1
SRCPMDVAVECFTGS	0	3.433629212	0	0	0	0	1.144543071	0	1.244543071	0.1	0	1
SRCPMDVAVRVR	3.433629212	0	0	0	0	0	1.144543071	0	1.244543071	0.1	0	2
SRCPMDVCQECGAGS	0	0	3.471022394	0	0	0	1.157007465	0	1.257007465	0.1	0	1
SRCPMDVCQECGFGS	0	3.433629212	0	0	0	0	1.144543071	0	1.244543071	0.1	0	1
SRCPMDVDAECMEGS	0	3.433629212	0	0	0	0	1.144543071	0	1.244543071	0.1	0	1
SRCPMDVDPCGSGSG	0	3.433629212	0	0	0	0	1.144543071	0	1.244543071	0.1	0	1
SRCPMDVEAECFAGS	0	0	3.471022394	0	0	0	1.157007465	0	1.257007465	0.1	0	1
SRCPMDVEAECGGGG	3.433629212	0	0	0	0	0	1.144543071	0	1.244543071	0.1	0	1
SRCPMDVEPCGSGSG	0	3.433629212	0	0	0	0	1.144543071	0	1.244543071	0.1	0	1
SRCPMDVEPCRSGSG	0	3.433629212	0	0	0	0	1.144543071	0	1.244543071	0.1	0	1
SRCPMDVFGKTAG	0	3.433629212	0	0	0	0	1.144543071	0	1.244543071	0.1	0	2
SRCPMDVFPCGSGSG	0	6.867258424	3.471022394	0	0	0	3.446093606	0	3.546093606	0.1	0	1
SRCPMDVGDQDLD	0	3.433629212	0	0	0	0	1.144543071	0	1.244543071	0.1	0	2
SRCPMDVHPCGSGSG	3.433629212	0	6.942044788	0	4.95635958	0	3.458558	1.65211986	3.558558	1.75211986	0.477690373	1
SRCPMDVHPFGSGSG	0	3.433629212	0	0	0	0	1.144543071	0	1.244543071	0.1	0	1
SRCPMDVLPCGSGSG	3.433629212	6.867258424	0	0	0	0	3.433629212	0	3.533629212	0.1	0	1
SRCPMDVLQECGLGS	0	3.433629212	0	0	0	0	1.144543071	0	1.244543071	0.1	0	1
SRCPMDVMPCGSGSG	0	13.73451685	6.942044788	0	0	0	6.892187212	0	6.992187212	0.1	0	1
SRCPMDVNPCGSGSG	6.867258424	0	3.471022394	0	0	0	3.446093606	0	3.546093606	0.1	0	1
SRCPMDVPACGSGSG	0	0	3.471022394	0	0	0	1.157007465	0	1.257007465	0.1	0	1
SRCPMDVPCAGSGSG	0	6.867258424	3.471022394	0	0	0	3.446093606	0	3.546093606	0.1	0	1
SRCPMDVPCDGSGSG	3.433629212	3.433629212	0	0	0	0	2.289086141	0	2.389086141	0.1	0	1
SRCPMDVPCEGSGSG	3.433629212	0	3.471022394	0	4.95635958	0	2.301550535	1.65211986	2.401550535	1.75211986	0.717829061	1
SRCPMDVPCFGSCSG	0	3.433629212	0	0	0	0	1.144543071	0	1.244543071	0.1	0	1
SRCPMDVPCFGSGSG	3.433629212	3.433629212	0	0	0	0	2.289086141	0	2.389086141	0.1	0	1
SRCPMDVPCGGSGSG	0	0	3.471022394	0	0	0	1.157007465	0	1.257007465	0.1	0	1
SRCPMDVPCHGSGSG	10.30088764	6.867258424	6.942044788	0	0	0	8.036730283	0	8.136730283	0.1	0	1
SRCPMDVPCIGSGSG	0	3.433629212	0	0	0	0	1.144543071	0	1.244543071	0.1	0	1
SRCPMDVPCLGSGSG	3.433629212	3.433629212	6.942044788	0	0	0	4.603101071	0	4.703101071	0.1	0	1
SRCPMDVPCNGSGSG	0	6.867258424	6.942044788	0	0	0	4.603101071	0	4.703101071	0.1	0	1
SRCPMDVPCPGSGSG	6.867258424	3.433629212	0	0	0	0	3.433629212	0	3.533629212	0.1	0	1
SRCPMDVPCQGSGSG	6.867258424	0	0	0	0	6.571391573	2.289086141	2.190463858	2.389086141	2.290463858	0.956916307	1
SRCPMDVPCQGSGSR	0	0	3.471022394	0	0	0	1.157007465	0	1.257007465	0.1	0	1
SRCPMDVPCRGSGSG	0	0	3.471022394	0	0	0	1.157007465	0	1.257007465	0.1	0	1
SRCPMDVPCSGSGRG	0	3.433629212	0	0	0	0	1.144543071	0	1.244543071	0.1	0	1
SRCPMDVPCSGSGSG	0	0	3.471022394	0	0	0	1.157007465	0	1.257007465	0.1	0	1
SRCPMDVPCTGSGSG	3.433629212	0	0	0	0	0	1.144543071	0	1.244543071	0.1	0	1
SRCPMDVPCVGSGSG	6.867258424	6.867258424	0	0	0	0	4.578172283	0	4.678172283	0.1	0	1
SRCPMDVPCWGSGSG	10.30088764	10.30088764	10.41306718	5.225183453	0	0	10.33828082	1.741727818	10.43828082	1.841727818	0.168473642	1
SRCPMDVPCYGSGSG	0	0	6.942044788	0	0	0	2.314014929	0	2.414014929	0.1	0	1
SRCPMDVPDCGSGSG	3.433629212	0	3.471022394	0	0	0	2.301550535	0	2.401550535	0.1	0	1
SRCPMDVPECGSGSG	0	0	3.471022394	0	0	0	1.157007465	0	1.257007465	0.1	0	1
SRCPMDVPFCGSGSG	3.433629212	6.867258424	10.41306718	0	0	0	6.904651606	0	7.004651606	0.1	0	1
SRCPMDVPGCGSGSG	6.867258424	6.867258424	10.41306718	0	0	0	8.049194677	0	8.149194677	0.1	0	1
SRCPMDVPHCGSGSG	3.433629212	3.433629212	10.41306718	0	0	0	5.760108535	0	5.860108535	0.1	0	1
SRCPMDVPICGSGSG	0	0	6.942044788	0	0	0	2.314014929	0	2.414014929	0.1	0	1
SRCPMDVPLCGSGSG	0	3.433629212	0	0	0	0	1.144543071	0	1.244543071	0.1	0	1
SRCPMDVPLPS	3.433629212	0	0	0	0	0	1.144543071	0	1.244543071	0.1	0	2
SRCPMDVPMCASGSG	0	0	3.471022394	0	0	0	1.157007465	0	1.257007465	0.1	0	1
SRCPMDVPMCGSGSG	0	6.867258424	6.942044788	0	0	0	4.603101071	0	4.703101071	0.1	0	1
SRCPMDVPNCGSGSG	0	0	6.942044788	0	0	0	2.314014929	0	2.414014929	0.1	0	1
SRCPMDVPPCGSGSG	0	3.433629212	0	0	0	0	1.144543071	0	1.244543071	0.1	0	1
SRCPMDVPQCGSGSG	6.867258424	6.867258424	0	0	0	0	4.578172283	0	4.678172283	0.1	0	1
SRCPMDVPRCGSGSG	6.867258424	3.433629212	0	5.225183453	0	0	3.433629212	1.741727818	3.533629212	1.841727818	0.50725565	1
SRCPMDVPSCGSGSG	6.867258424	10.30088764	0	0	0	0	5.722715354	0	5.822715354	0.1	0	1
SRCPMDVPTCGSGSG	3.433629212	0	3.471022394	0	0	0	2.301550535	0	2.401550535	0.1	0	1
SRCPMDVPVCGSGSG	3.433629212	6.867258424	6.942044788	0	0	0	5.747644141	0	5.847644141	0.1	0	1
SRCPMDVPVWFRFG	0	3.433629212	0	0	0	0	1.144543071	0	1.244543071	0.1	0	2
SRCPMDVPWCGSGSG	6.867258424	10.30088764	24.29715676	0	0	0	13.82176761	0	13.92176761	0.1	0	1
SRCPMDVPWWKWFR	0	3.433629212	0	0	0	0	1.144543071	0	1.244543071	0.1	0	2
SRCPMDVPYCGSGSG	0	3.433629212	0	0	0	0	1.144543071	0	1.244543071	0.1	0	1
SRCPMDVPYECGSGR	0	0	3.471022394	0	0	0	1.157007465	0	1.257007465	0.1	0	1
SRCPMDVPYECGSGS	3.433629212	0	0	0	0	0	1.144543071	0	1.244543071	0.1	0	1
SRCPMDVPYEFGSGS	0	3.433629212	0	0	0	0	1.144543071	0	1.244543071	0.1	0	1
SRCPMDVQCIGSGSG	0	3.433629212	0	0	0	0	1.144543071	0	1.244543071	0.1	0	1
SRCPMDVQDCGSGSG	0	3.433629212	0	0	0	0	1.144543071	0	1.244543071	0.1	0	1
SRCPMDVQPCGSGSG	0	6.867258424	3.471022394	0	0	0	3.446093606	0	3.546093606	0.1	0	1
SRCPMDVQQNVSMV	3.433629212	0	0	0	0	0	1.144543071	0	1.244543071	0.1	0	2
SRCPMDVRPCGSGSG	3.433629212	0	0	0	0	0	1.144543071	0	1.244543071	0.1	0	1
SRCPMDVSAECNLGS	0	0	3.471022394	0	0	0	1.157007465	0	1.257007465	0.1	0	1
SRCPMDVSPCGSGSG	3.433629212	3.433629212	0	0	0	0	2.289086141	0	2.389086141	0.1	0	1
SRCPMDVSRIHIGS	0	3.433629212	0	0	0	0	1.144543071	0	1.244543071	0.1	0	2
SRCPMDVTAECAIGS	3.433629212	0	0	0	0	0	1.144543071	0	1.244543071	0.1	0	1
SRCPMDVTPCGSGSG	3.433629212	0	0	0	0	0	1.144543071	0	1.244543071	0.1	0	1
SRCPMDVTPCGSVSG	0	3.433629212	0	0	0	0	1.144543071	0	1.244543071	0.1	0	1
SRCPMDVVHVVAVV	3.433629212	0	0	0	0	0	1.144543071	0	1.244543071	0.1	0	2
SRCPMDVVPCGSGSG	3.433629212	0	6.942044788	0	0	0	3.458558	0	3.558558	0.1	0	1
SRCPMDVWKECGGFG	0	0	3.471022394	0	0	0	1.157007465	0	1.257007465	0.1	0	1
SRCPMDVWPCGSGSG	3.433629212	3.433629212	3.471022394	0	0	0	3.446093606	0	3.546093606	0.1	0	1
SRCPMDVWQECEGSG	3.433629212	0	0	0	0	0	1.144543071	0	1.244543071	0.1	0	1
SRCPMDVWQECFGSG	3.433629212	0	0	0	0	0	1.144543071	0	1.244543071	0.1	0	1
SRCPMDVWQECGAGS	0	0	3.471022394	0	4.95635958	0	1.157007465	1.65211986	1.257007465	1.75211986	1.427924979	1
SRCPMDVWQECGDGS	0	3.433629212	0	0	0	0	1.144543071	0	1.244543071	0.1	0	1
SRCPMDVWQECGFGS	0	0	6.942044788	0	0	0	2.314014929	0	2.414014929	0.1	0	1
SRCPMDVWQECGGAG	0	6.867258424	0	0	0	0	2.289086141	0	2.389086141	0.1	0	1
SRCPMDVWQECGGFG	3.433629212	0	3.471022394	0	0	0	2.301550535	0	2.401550535	0.1	0	1
SRCPMDVWQECGGGA	0	6.867258424	0	0	0	0	2.289086141	0	2.389086141	0.1	0	1
SRCPMDVWQECGGGH	3.433629212	0	3.471022394	0	0	0	2.301550535	0	2.401550535	0.1	0	1
SRCPMDVWQECGGGM	3.433629212	0	6.942044788	0	0	0	3.458558	0	3.558558	0.1	0	1
SRCPMDVWQECGGGN	3.433629212	3.433629212	0	0	0	0	2.289086141	0	2.389086141	0.1	0	1
SRCPMDVWQECGGGP	3.433629212	3.433629212	3.471022394	0	0	0	3.446093606	0	3.546093606	0.1	0	1
SRCPMDVWQECGGGQ	6.867258424	0	0	0	0	6.571391573	2.289086141	2.190463858	2.389086141	2.290463858	0.956916307	1
SRCPMDVWQECGGGR	3.433629212	3.433629212	6.942044788	0	0	0	4.603101071	0	4.703101071	0.1	0	1
SRCPMDVWQECGGGS	3.433629212	6.867258424	0	0	0	0	3.433629212	0	3.533629212	0.1	0	1
SRCPMDVWQECGGGT	0	3.433629212	0	0	0	0	1.144543071	0	1.244543071	0.1	0	1
SRCPMDVWQECGGGV	3.433629212	0	0	0	0	0	1.144543071	0	1.244543071	0.1	0	1
SRCPMDVWQECGGHG	0	3.433629212	0	0	0	0	1.144543071	0	1.244543071	0.1	0	1
SRCPMDVWQECGGLG	3.433629212	0	0	0	0	0	1.144543071	0	1.244543071	0.1	0	1
SRCPMDVWQECGGMG	3.433629212	0	3.471022394	0	0	0	2.301550535	0	2.401550535	0.1	0	1
SRCPMDVWQECGGNG	3.433629212	3.433629212	0	0	0	0	2.289086141	0	2.389086141	0.1	0	1
SRCPMDVWQECGGPG	0	0	6.942044788	0	0	0	2.314014929	0	2.414014929	0.1	0	1
SRCPMDVWQECGGQG	3.433629212	0	3.471022394	0	0	0	2.301550535	0	2.401550535	0.1	0	1
SRCPMDVWQECGGRG	0	0	6.942044788	0	0	0	2.314014929	0	2.414014929	0.1	0	1
SRCPMDVWQECGGTG	0	3.433629212	0	0	0	0	1.144543071	0	1.244543071	0.1	0	1
SRCPMDVWQECGGVG	3.433629212	0	0	0	0	0	1.144543071	0	1.244543071	0.1	0	1
SRCPMDVWQECGGVP	0	0	3.471022394	0	0	0	1.157007465	0	1.257007465	0.1	0	1
SRCPMDVWQECGGWG	0	0	3.471022394	0	0	0	1.157007465	0	1.257007465	0.1	0	1
SRCPMDVWQECGGYG	6.867258424	3.433629212	3.471022394	0	0	0	4.590636677	0	4.690636677	0.1	0	1
SRCPMDVWQECGHGS	0	3.433629212	0	0	0	0	1.144543071	0	1.244543071	0.1	0	1
SRCPMDVWQECGIGS	3.433629212	0	0	0	0	0	1.144543071	0	1.244543071	0.1	0	1
SRCPMDVWQECGKGS	0	0	3.471022394	0	0	0	1.157007465	0	1.257007465	0.1	0	1
SRCPMDVWQECGMGS	0	0	6.942044788	0	0	0	2.314014929	0	2.414014929	0.1	0	1
SRCPMDVWQECGNGS	0	3.433629212	3.471022394	0	0	0	2.301550535	0	2.401550535	0.1	0	1
SRCPMDVWQECGPGS	0	3.433629212	3.471022394	0	0	0	2.301550535	0	2.401550535	0.1	0	1
SRCPMDVWQECGQGS	3.433629212	0	0	0	0	0	1.144543071	0	1.244543071	0.1	0	1
SRCPMDVWQECGRGS	0	13.73451685	6.942044788	0	0	0	6.892187212	0	6.992187212	0.1	0	1
SRCPMDVWQECGTGS	3.433629212	0	0	0	0	0	1.144543071	0	1.244543071	0.1	0	1
SRCPMDVWQECGVGS	0	0	6.942044788	0	0	0	2.314014929	0	2.414014929	0.1	0	1
SRCPMDVWQECGWGS	3.433629212	3.433629212	0	0	0	0	2.289086141	0	2.389086141	0.1	0	1
SRCPMDVWQECGYGS	3.433629212	3.433629212	3.471022394	0	0	0	3.446093606	0	3.546093606	0.1	0	1
SRCPMDVWQECHGSG	6.867258424	6.867258424	3.471022394	0	0	0	5.735179747	0	5.835179747	0.1	0	1
SRCPMDVWQECIGSG	0	3.433629212	0	0	0	0	1.144543071	0	1.244543071	0.1	0	1
SRCPMDVWQECKGSG	0	3.433629212	3.471022394	0	0	0	2.301550535	0	2.401550535	0.1	0	1
SRCPMDVWQECLGSG	3.433629212	0	0	0	0	0	1.144543071	0	1.244543071	0.1	0	1
SRCPMDVWQECMGSG	0	0	6.942044788	0	0	0	2.314014929	0	2.414014929	0.1	0	1
SRCPMDVWQECNGSG	0	0	3.471022394	0	4.95635958	0	1.157007465	1.65211986	1.257007465	1.75211986	1.427924979	1
SRCPMDVWQECPGSG	3.433629212	0	0	0	0	0	1.144543071	0	1.244543071	0.1	0	1
SRCPMDVWQECQGSG	0	3.433629212	6.942044788	0	0	0	3.458558	0	3.558558	0.1	0	1
SRCPMDVWQECRGSG	0	0	3.471022394	0	4.95635958	0	1.157007465	1.65211986	1.257007465	1.75211986	1.427924979	1
SRCPMDVWQECSGSG	0	0	3.471022394	0	0	0	1.157007465	0	1.257007465	0.1	0	1
SRCPMDVWQECWGSG	0	24.03540448	13.88408958	0	0	6.571391573	12.63983135	2.190463858	12.73983135	2.290463858	0.173298503	1
SRCPMDVWQVCGLGS	0	3.433629212	0	0	0	0	1.144543071	0	1.244543071	0.1	0	1
SRCPMDWAPCGSGSG	3.433629212	6.867258424	0	5.225183453	0	0	3.433629212	1.741727818	3.533629212	1.841727818	0.50725565	1
SRCPMDWEPCGSGSG	0	0	3.471022394	0	0	0	1.157007465	0	1.257007465	0.1	0	1
SRCPMDWGPCGSGSG	0	3.433629212	0	0	0	0	1.144543071	0	1.244543071	0.1	0	1
SRCPMDWIPCGSGSG	0	3.433629212	0	0	0	0	1.144543071	0	1.244543071	0.1	0	1
SRCPMDWKPCGSGSG	0	3.433629212	0	0	0	0	1.144543071	0	1.244543071	0.1	0	1
SRCPMDWMLADLVV	0	0	3.471022394	0	0	0	1.157007465	0	1.257007465	0.1	0	2
SRCPMDWMPCGSGSG	0	3.433629212	0	0	0	0	1.144543071	0	1.244543071	0.1	0	1
SRCPMDWMPYGSGSG	0	3.433629212	0	0	0	0	1.144543071	0	1.244543071	0.1	0	1
SRCPMDWPACGSGSG	0	3.433629212	0	0	0	0	1.144543071	0	1.244543071	0.1	0	1
SRCPMDWPCAGSGSG	3.433629212	3.433629212	3.471022394	0	0	0	3.446093606	0	3.546093606	0.1	0	1
SRCPMDWPCDGSGSG	0	0	3.471022394	0	0	0	1.157007465	0	1.257007465	0.1	0	1
SRCPMDWPCFGSGSG	3.433629212	6.867258424	0	0	4.95635958	6.571391573	3.433629212	3.842583717	3.533629212	3.942583717	1.119102699	1
SRCPMDWPCHGSGSG	0	0	3.471022394	0	0	0	1.157007465	0	1.257007465	0.1	0	1
SRCPMDWPCIGSGSG	0	6.867258424	6.942044788	0	0	0	4.603101071	0	4.703101071	0.1	0	1
SRCPMDWPCKGSGSG	0	0	3.471022394	0	0	0	1.157007465	0	1.257007465	0.1	0	1
SRCPMDWPCNGSGSG	0	0	3.471022394	0	0	0	1.157007465	0	1.257007465	0.1	0	1
SRCPMDWPCPGSGSG	3.433629212	3.433629212	0	0	0	0	2.289086141	0	2.389086141	0.1	0	1
SRCPMDWPCQGSGSG	3.433629212	0	3.471022394	0	0	0	2.301550535	0	2.401550535	0.1	0	1
SRCPMDWPCRGSGSG	0	0	3.471022394	0	0	0	1.157007465	0	1.257007465	0.1	0	1
SRCPMDWPCSGSGSG	0	3.433629212	10.41306718	0	0	0	4.615565465	0	4.715565465	0.1	0	1
SRCPMDWPCTGSGSG	3.433629212	10.30088764	6.942044788	0	0	6.571391573	6.892187212	2.190463858	6.992187212	2.290463858	0.317818392	1
SRCPMDWPCWGSGSG	3.433629212	3.433629212	0	0	0	0	2.289086141	0	2.389086141	0.1	0	1
SRCPMDWPCYGSGSG	0	0	3.471022394	0	0	0	1.157007465	0	1.257007465	0.1	0	1
SRCPMDWPDCGSGSG	0	0	3.471022394	0	0	0	1.157007465	0	1.257007465	0.1	0	1
SRCPMDWPECGSGSG	3.433629212	6.867258424	0	5.225183453	0	0	3.433629212	1.741727818	3.533629212	1.841727818	0.50725565	1
SRCPMDWPFCGSGSG	6.867258424	0	3.471022394	5.225183453	0	0	3.446093606	1.741727818	3.546093606	1.841727818	0.505420925	1
SRCPMDWPGCDSGSG	0	3.433629212	0	0	0	0	1.144543071	0	1.244543071	0.1	0	1
SRCPMDWPGCGSGSG	0	6.867258424	0	5.225183453	0	0	2.289086141	1.741727818	2.389086141	1.841727818	0.760883475	1
SRCPMDWPHCGSGSG	0	3.433629212	0	5.225183453	0	0	1.144543071	1.741727818	1.244543071	1.841727818	1.52176695	1
SRCPMDWPICGSGSG	0	3.433629212	3.471022394	0	0	6.571391573	2.301550535	2.190463858	2.401550535	2.290463858	0.951733983	1
SRCPMDWPKCGSGSG	0	3.433629212	0	0	0	0	1.144543071	0	1.244543071	0.1	0	1
SRCPMDWPLCGFGSG	0	0	3.471022394	0	0	0	1.157007465	0	1.257007465	0.1	0	1
SRCPMDWPLCGSGSG	0	3.433629212	6.942044788	0	0	0	3.458558	0	3.558558	0.1	0	1
SRCPMDWPMCGSGSG	0	0	3.471022394	0	0	0	1.157007465	0	1.257007465	0.1	0	1
SRCPMDWPNCGSGFG	3.433629212	0	0	0	0	0	1.144543071	0	1.244543071	0.1	0	1
SRCPMDWPNCGSGSG	6.867258424	6.867258424	0	0	0	0	4.578172283	0	4.678172283	0.1	0	1
SRCPMDWPPCGSGSG	6.867258424	0	0	0	0	0	2.289086141	0	2.389086141	0.1	0	1
SRCPMDWPQCGSGSG	0	3.433629212	0	0	0	0	1.144543071	0	1.244543071	0.1	0	1
SRCPMDWPTCGSGSG	0	3.433629212	0	0	0	0	1.144543071	0	1.244543071	0.1	0	1
SRCPMDWPVCGSGSG	3.433629212	0	6.942044788	0	0	0	3.458558	0	3.558558	0.1	0	1
SRCPMDWPWCGSGSG	3.433629212	0	10.41306718	0	0	0	4.615565465	0	4.715565465	0.1	0	1
SRCPMDWPYCGSGSG	0	6.867258424	0	0	0	0	2.289086141	0	2.389086141	0.1	0	1
SRCPMDWSPCGSGSG	0	3.433629212	0	0	0	0	1.144543071	0	1.244543071	0.1	0	1
SRCPMDWSQCGSGSG	0	0	3.471022394	0	0	0	1.157007465	0	1.257007465	0.1	0	1
SRCPMDWVPCGSGSG	6.867258424	0	6.942044788	0	4.95635958	0	4.603101071	1.65211986	4.703101071	1.75211986	0.358914531	1
SRCPMDWWPCGSGSG	3.433629212	3.433629212	0	0	0	0	2.289086141	0	2.389086141	0.1	0	1
SRCPMDWYPCGSGSG	3.433629212	3.433629212	0	0	0	0	2.289086141	0	2.389086141	0.1	0	1
SRCPMDYACVGSGSG	0	3.433629212	0	0	0	0	1.144543071	0	1.244543071	0.1	0	1
SRCPMDYAPCGSGSG	0	6.867258424	10.41306718	0	0	0	5.760108535	0	5.860108535	0.1	0	1
SRCPMDYEPCGSGSG	0	6.867258424	6.942044788	0	0	0	4.603101071	0	4.703101071	0.1	0	1
SRCPMDYGPCGSGSG	0	0	6.942044788	0	0	0	2.314014929	0	2.414014929	0.1	0	1
SRCPMDYIPCGSGSG	0	6.867258424	3.471022394	0	0	0	3.446093606	0	3.546093606	0.1	0	1
SRCPMDYKPCGSGSG	0	3.433629212	3.471022394	0	0	0	2.301550535	0	2.401550535	0.1	0	1
SRCPMDYLPCGSGSG	0	6.867258424	0	0	0	0	2.289086141	0	2.389086141	0.1	0	1
SRCPMDYMPCGSGSG	3.433629212	0	6.942044788	0	0	0	3.458558	0	3.558558	0.1	0	1
SRCPMDYNPCGSGSG	0	0	3.471022394	0	0	0	1.157007465	0	1.257007465	0.1	0	1
SRCPMDYPACGSGSG	6.867258424	0	0	0	0	0	2.289086141	0	2.389086141	0.1	0	1
SRCPMDYPCAGSGSG	0	3.433629212	3.471022394	0	0	0	2.301550535	0	2.401550535	0.1	0	1
SRCPMDYPCGGSGSG	3.433629212	0	3.471022394	0	0	0	2.301550535	0	2.401550535	0.1	0	1
SRCPMDYPCIGSCSG	0	3.433629212	0	0	0	0	1.144543071	0	1.244543071	0.1	0	1
SRCPMDYPCIGSGSG	3.433629212	3.433629212	13.88408958	0	0	0	6.917116	0	7.017116	0.1	0	1
SRCPMDYPCKGSGSG	0	0	3.471022394	0	0	0	1.157007465	0	1.257007465	0.1	0	1
SRCPMDYPCLGSGSG	3.433629212	3.433629212	0	0	0	0	2.289086141	0	2.389086141	0.1	0	1
SRCPMDYPCMGSGSG	0	0	6.942044788	0	0	0	2.314014929	0	2.414014929	0.1	0	1
SRCPMDYPCNGSGAG	0	3.433629212	0	0	0	0	1.144543071	0	1.244543071	0.1	0	1
SRCPMDYPCNGSGSG	3.433629212	3.433629212	0	0	0	0	2.289086141	0	2.389086141	0.1	0	1
SRCPMDYPCPGSGSG	0	0	3.471022394	0	0	0	1.157007465	0	1.257007465	0.1	0	1
SRCPMDYPCQGSGSG	6.867258424	3.433629212	0	0	0	0	3.433629212	0	3.533629212	0.1	0	1
SRCPMDYPCRGSASG	0	3.433629212	0	0	0	0	1.144543071	0	1.244543071	0.1	0	1
SRCPMDYPCTGSGSG	13.73451685	6.867258424	13.88408958	0	0	0	11.49528828	0	11.59528828	0.1	0	1
SRCPMDYPCVGSGSG	13.73451685	13.73451685	10.41306718	0	0	0	12.62736696	0	12.72736696	0.1	0	1
SRCPMDYPCWGSGSG	0	0	3.471022394	0	0	0	1.157007465	0	1.257007465	0.1	0	1
SRCPMDYPCYGSGSG	0	6.867258424	6.942044788	0	0	6.571391573	4.603101071	2.190463858	4.703101071	2.290463858	0.475866991	1
SRCPMDYPECGSGSG	0	3.433629212	0	0	0	0	1.144543071	0	1.244543071	0.1	0	1
SRCPMDYPFCGSGSG	3.433629212	0	0	0	0	0	1.144543071	0	1.244543071	0.1	0	1
SRCPMDYPGCGSGSG	0	0	6.942044788	0	0	0	2.314014929	0	2.414014929	0.1	0	1
SRCPMDYPHCGSGQG	0	0	3.471022394	0	0	0	1.157007465	0	1.257007465	0.1	0	1
SRCPMDYPHCGSGSG	3.433629212	6.867258424	3.471022394	0	0	0	4.590636677	0	4.690636677	0.1	0	1
SRCPMDYPICGSGSG	3.433629212	3.433629212	0	0	0	0	2.289086141	0	2.389086141	0.1	0	1
SRCPMDYPLCGSGSG	3.433629212	3.433629212	0	0	4.95635958	0	2.289086141	1.65211986	2.389086141	1.75211986	0.721737741	1
SRCPMDYPMCGSGSG	10.30088764	0	13.88408958	0	0	0	8.061659071	0	8.161659071	0.1	0	1
SRCPMDYPNCGSGSG	0	3.433629212	0	0	0	0	1.144543071	0	1.244543071	0.1	0	1
SRCPMDYPPCGSGSG	6.867258424	0	6.942044788	0	0	0	4.603101071	0	4.703101071	0.1	0	1
SRCPMDYPQCGSGSG	0	10.30088764	3.471022394	5.225183453	0	0	4.590636677	1.741727818	4.690636677	1.841727818	0.379408771	1
SRCPMDYPQCGSRSG	0	3.433629212	0	0	0	0	1.144543071	0	1.244543071	0.1	0	1
SRCPMDYPRCGSGSG	0	3.433629212	0	0	0	0	1.144543071	0	1.244543071	0.1	0	1
SRCPMDYPSAVLDR	0	0	3.471022394	0	0	0	1.157007465	0	1.257007465	0.1	0	2
SRCPMDYPSCGSGSG	3.433629212	0	3.471022394	0	0	0	2.301550535	0	2.401550535	0.1	0	1
SRCPMDYPSKVQEA	3.433629212	0	0	0	0	0	1.144543071	0	1.244543071	0.1	0	2
SRCPMDYPSMVLVQ	0	3.433629212	0	0	0	0	1.144543071	0	1.244543071	0.1	0	2
SRCPMDYPTCGSGSG	3.433629212	6.867258424	0	0	0	0	3.433629212	0	3.533629212	0.1	0	1
SRCPMDYPVCGSGSG	0	6.867258424	6.942044788	0	0	0	4.603101071	0	4.703101071	0.1	0	1
SRCPMDYPVTDRDR	0	0	3.471022394	0	0	0	1.157007465	0	1.257007465	0.1	0	2
SRCPMDYPWCGSGSG	3.433629212	0	6.942044788	0	0	0	3.458558	0	3.558558	0.1	0	1
SRCPMDYPWLGSGSG	3.433629212	0	0	0	0	0	1.144543071	0	1.244543071	0.1	0	1
SRCPMDYPYCGSGSG	3.433629212	6.867258424	3.471022394	0	0	0	4.590636677	0	4.690636677	0.1	0	1
SRCPMDYQPCGSGSG	0	0	3.471022394	0	0	0	1.157007465	0	1.257007465	0.1	0	1
SRCPMDYRVLDQVP	3.433629212	0	0	0	0	0	1.144543071	0	1.244543071	0.1	0	2
SRCPMDYSPCGSGSG	0	3.433629212	0	0	0	0	1.144543071	0	1.244543071	0.1	0	1
SRCPMDYVPCGSGSG	0	0	6.942044788	0	0	0	2.314014929	0	2.414014929	0.1	0	1
SRCPMDYWPCGSGSG	0	0	3.471022394	0	0	0	1.157007465	0	1.257007465	0.1	0	1
SRCPMDYYPCGSGSG	3.433629212	6.867258424	0	0	0	0	3.433629212	0	3.533629212	0.1	0	1
SRCPMEAHPCGSGSG	0	0	3.471022394	0	0	0	1.157007465	0	1.257007465	0.1	0	1
SRCPMEEGVH	0	3.433629212	0	0	0	0	1.144543071	0	1.244543071	0.1	0	2
SRCPMEEPMCGSGSG	3.433629212	0	0	0	0	0	1.144543071	0	1.244543071	0.1	0	1
SRCPMEIHPCGSGSG	3.433629212	0	0	0	0	0	1.144543071	0	1.244543071	0.1	0	1
SRCPMENWPCGSGSG	0	3.433629212	0	0	0	0	1.144543071	0	1.244543071	0.1	0	1
SRCPMEPCLIGSGSG	0	0	3.471022394	0	0	0	1.157007465	0	1.257007465	0.1	0	1
SRCPMEQPFCGSGSG	0	0	3.471022394	0	0	0	1.157007465	0	1.257007465	0.1	0	1
SRCPMESPDCGSGSG	0	0	3.471022394	0	0	0	1.157007465	0	1.257007465	0.1	0	1
SRCPMETILAEAVQ	0	0	3.471022394	0	0	0	1.157007465	0	1.257007465	0.1	0	2
SRCPMEVAAECSMGS	0	0	3.471022394	0	0	0	1.157007465	0	1.257007465	0.1	0	1
SRCPMEWPFCGSGSG	0	0	3.471022394	0	0	0	1.157007465	0	1.257007465	0.1	0	1
SRCPMEWPMCGSGSG	0	3.433629212	0	0	0	0	1.144543071	0	1.244543071	0.1	0	1
SRCPMGMPFCGSGSG	3.433629212	0	0	0	0	0	1.144543071	0	1.244543071	0.1	0	1
SRCPMGRAVYRIRFG	0	0	3.471022394	0	0	0	1.157007465	0	1.257007465	0.1	0	1
SRCPMGVPMCGSGSG	3.433629212	0	0	0	0	0	1.144543071	0	1.244543071	0.1	0	1
SRCPMHAPWCGSGWG	0	3.433629212	0	0	0	0	1.144543071	0	1.244543071	0.1	0	1
SRCPMIKYRAVAVQ	0	0	3.471022394	0	0	0	1.157007465	0	1.257007465	0.1	0	2
SRCPMMVTLADLVA	0	3.433629212	0	0	0	0	1.144543071	0	1.244543071	0.1	0	2
SRCPMNDFPCGSGSG	0	0	3.471022394	0	0	0	1.157007465	0	1.257007465	0.1	0	1
SRCPMTQRQSVQWD	3.433629212	0	0	0	0	0	1.144543071	0	1.244543071	0.1	0	2
SRCPMVMPSCGSGSG	3.433629212	0	0	0	0	0	1.144543071	0	1.244543071	0.1	0	1
SRCPMYVAAECESGS	0	0	3.471022394	0	0	0	1.157007465	0	1.257007465	0.1	0	1
SRCPMYVAAECTHGS	0	3.433629212	0	0	0	0	1.144543071	0	1.244543071	0.1	0	1
SRCPMYWAPCGSGSG	0	0	3.471022394	0	0	0	1.157007465	0	1.257007465	0.1	0	1
SRCPPDAAAECASGS	0	3.433629212	0	0	0	0	1.144543071	0	1.244543071	0.1	0	1
SRCPPDAAAECGSGS	3.433629212	3.433629212	3.471022394	0	0	0	3.446093606	0	3.546093606	0.1	0	1
SRCPPDAAECGSGSG	0	0	3.471022394	0	0	0	1.157007465	0	1.257007465	0.1	0	1
SRCPPDAPQCGSGSG	0	6.867258424	0	0	0	0	2.289086141	0	2.389086141	0.1	0	1
SRCPPDAPYECGSGS	3.433629212	3.433629212	3.471022394	0	0	0	3.446093606	0	3.546093606	0.1	0	1
SRCPPDFAAECGSGS	3.433629212	6.867258424	3.471022394	0	0	0	4.590636677	0	4.690636677	0.1	0	1
SRCPPDFAECGSGSG	0	0	3.471022394	0	0	0	1.157007465	0	1.257007465	0.1	0	1
SRCPPDFPECGSGSG	3.433629212	0	0	0	0	0	1.144543071	0	1.244543071	0.1	0	1
SRCPPDFPQCGSGSG	0	6.867258424	0	0	0	6.571391573	2.289086141	2.190463858	2.389086141	2.290463858	0.956916307	1
SRCPPDFPYECGSGS	0	3.433629212	0	0	0	0	1.144543071	0	1.244543071	0.1	0	1
SRCPPDGAAECGSGS	0	0	3.471022394	0	0	0	1.157007465	0	1.257007465	0.1	0	1
SRCPPDGPECGSGSG	0	3.433629212	0	0	0	0	1.144543071	0	1.244543071	0.1	0	1
SRCPPDGPYECGSGS	0	3.433629212	0	0	0	0	1.144543071	0	1.244543071	0.1	0	1
SRCPPDIPECGSGSG	0	3.433629212	0	0	0	0	1.144543071	0	1.244543071	0.1	0	1
SRCPPDIPQCGSGSG	0	3.433629212	0	0	0	0	1.144543071	0	1.244543071	0.1	0	1
SRCPPDIPYECGSGS	0	3.433629212	3.471022394	0	0	0	2.301550535	0	2.401550535	0.1	0	1
SRCPPDIWQECGSGS	0	3.433629212	3.471022394	0	0	0	2.301550535	0	2.401550535	0.1	0	1
SRCPPDLAECGSGSG	0	3.433629212	0	0	0	0	1.144543071	0	1.244543071	0.1	0	1
SRCPPDLPECGSGSG	3.433629212	0	3.471022394	0	0	0	2.301550535	0	2.401550535	0.1	0	1
SRCPPDLPQCGSGSG	6.867258424	0	3.471022394	0	0	0	3.446093606	0	3.546093606	0.1	0	1
SRCPPDLWQECGSGS	0	0	6.942044788	0	0	0	2.314014929	0	2.414014929	0.1	0	1
SRCPPDMAAECGSGS	0	3.433629212	0	0	0	0	1.144543071	0	1.244543071	0.1	0	1
SRCPPDMPECGSGSG	0	0	3.471022394	0	0	0	1.157007465	0	1.257007465	0.1	0	1
SRCPPDMPECSSGSG	0	3.433629212	0	0	0	0	1.144543071	0	1.244543071	0.1	0	1
SRCPPDMPQCGSGSG	3.433629212	3.433629212	6.942044788	0	0	6.571391573	4.603101071	2.190463858	4.703101071	2.290463858	0.475866991	1
SRCPPDSAAECGSGS	0	3.433629212	0	0	0	0	1.144543071	0	1.244543071	0.1	0	1
SRCPPDSAECGSGSG	3.433629212	0	0	0	0	0	1.144543071	0	1.244543071	0.1	0	1
SRCPPDSWQECGSGS	0	0	3.471022394	0	4.95635958	0	1.157007465	1.65211986	1.257007465	1.75211986	1.427924979	1
SRCPPDSWQECGSVS	0	0	3.471022394	0	0	0	1.157007465	0	1.257007465	0.1	0	1
SRCPPDTAECGSGSG	0	0	3.471022394	0	0	0	1.157007465	0	1.257007465	0.1	0	1
SRCPPDTPECGSGSG	3.433629212	0	0	0	0	0	1.144543071	0	1.244543071	0.1	0	1
SRCPPDTPQCGSGSG	3.433629212	6.867258424	0	0	0	0	3.433629212	0	3.533629212	0.1	0	1
SRCPPDTPYECGSGS	3.433629212	0	0	0	0	0	1.144543071	0	1.244543071	0.1	0	1
SRCPPDTWQECGSGS	3.433629212	0	0	0	0	0	1.144543071	0	1.244543071	0.1	0	1
SRCPPDVAECGSGSG	3.433629212	3.433629212	3.471022394	0	0	0	3.446093606	0	3.546093606	0.1	0	1
SRCPPDVHQCGSGSG	0	0	3.471022394	0	0	0	1.157007465	0	1.257007465	0.1	0	1
SRCPPDVPQCGSGSG	6.867258424	0	0	0	0	0	2.289086141	0	2.389086141	0.1	0	1
SRCPPDVPYECGSGS	3.433629212	0	0	0	0	0	1.144543071	0	1.244543071	0.1	0	1
SRCPPDVRSADLVQ	0	3.433629212	0	0	0	0	1.144543071	0	1.244543071	0.1	0	2
SRCPPDYHNVVVDP	0	3.433629212	0	0	0	0	1.144543071	0	1.244543071	0.1	0	2
SRCPQAQYHEYGS	3.433629212	0	0	0	0	0	1.144543071	0	1.244543071	0.1	0	2
SRCPQTSRGVDPVQ	0	3.433629212	0	0	0	0	1.144543071	0	1.244543071	0.1	0	2
SRCPRFPIRVWQWI	0	0	3.471022394	0	0	0	1.157007465	0	1.257007465	0.1	0	2
SRCPRHPILRQRQW	0	0	6.942044788	0	0	0	2.314014929	0	2.414014929	0.1	0	2
SRCPRIGIR	0	0	3.471022394	0	0	0	1.157007465	0	1.257007465	0.1	0	2
SRCPSDAPYECGSGS	3.433629212	3.433629212	0	0	0	0	2.289086141	0	2.389086141	0.1	0	1
SRCPSDFAAECGSGS	0	3.433629212	0	0	0	0	1.144543071	0	1.244543071	0.1	0	1
SRCPSDFAECGSGSG	3.433629212	3.433629212	6.942044788	0	0	0	4.603101071	0	4.703101071	0.1	0	1
SRCPSDFPECGSGSG	3.433629212	3.433629212	0	0	0	0	2.289086141	0	2.389086141	0.1	0	1
SRCPSDFPQCGLGSG	3.433629212	0	0	0	0	0	1.144543071	0	1.244543071	0.1	0	1
SRCPSDFPQCGSGSG	3.433629212	6.867258424	6.942044788	0	0	0	5.747644141	0	5.847644141	0.1	0	1
SRCPSDFPQCVSGSR	3.433629212	0	0	0	0	0	1.144543071	0	1.244543071	0.1	0	1
SRCPSDFWQECGSGS	6.867258424	10.30088764	3.471022394	0	0	0	6.879722818	0	6.979722818	0.1	0	1
SRCPSDGPECGSGSG	0	0	3.471022394	0	0	0	1.157007465	0	1.257007465	0.1	0	1
SRCPSDGPYECGSGS	3.433629212	6.867258424	0	0	0	0	3.433629212	0	3.533629212	0.1	0	1
SRCPSDGWQECGSGS	10.30088764	0	3.471022394	0	0	0	4.590636677	0	4.690636677	0.1	0	1
SRCPSDIAECGSGSG	6.867258424	0	0	0	0	0	2.289086141	0	2.389086141	0.1	0	1
SRCPSDIPQCGSGSG	3.433629212	10.30088764	6.942044788	0	4.95635958	0	6.892187212	1.65211986	6.992187212	1.75211986	0.239709081	1
SRCPSDIWQECGSGS	3.433629212	6.867258424	3.471022394	0	0	0	4.590636677	0	4.690636677	0.1	0	1
SRCPSDLAAECGSGS	0	10.30088764	0	0	0	0	3.433629212	0	3.533629212	0.1	0	1
SRCPSDLAECGSGSG	3.433629212	0	3.471022394	0	0	0	2.301550535	0	2.401550535	0.1	0	1
SRCPSDLPECGSGSG	0	3.433629212	6.942044788	0	0	0	3.458558	0	3.558558	0.1	0	1
SRCPSDLPQCGSGSG	0	0	3.471022394	0	0	0	1.157007465	0	1.257007465	0.1	0	1
SRCPSDLPYECGSGS	0	0	3.471022394	0	0	0	1.157007465	0	1.257007465	0.1	0	1
SRCPSDLWQECGLGS	0	0	3.471022394	0	0	0	1.157007465	0	1.257007465	0.1	0	1
SRCPSDLWQECGSGS	0	0	3.471022394	0	0	0	1.157007465	0	1.257007465	0.1	0	1
SRCPSDMAAECGSGS	3.433629212	0	0	0	0	0	1.144543071	0	1.244543071	0.1	0	1
SRCPSDMAECGSGSG	0	0	3.471022394	0	0	0	1.157007465	0	1.257007465	0.1	0	1
SRCPSDMPNCGSGSG	0	0	3.471022394	0	0	0	1.157007465	0	1.257007465	0.1	0	1
SRCPSDMPYECGSGS	3.433629212	6.867258424	3.471022394	0	0	6.571391573	4.590636677	2.190463858	4.690636677	2.290463858	0.477159055	1
SRCPSDMWQECGSGS	0	0	3.471022394	0	0	0	1.157007465	0	1.257007465	0.1	0	1
SRCPSDPPQCGSGSG	3.433629212	0	0	0	0	0	1.144543071	0	1.244543071	0.1	0	1
SRCPSDPPYECGSGS	0	0	3.471022394	0	0	0	1.157007465	0	1.257007465	0.1	0	1
SRCPSDSAAECGSGS	0	3.433629212	3.471022394	0	0	0	2.301550535	0	2.401550535	0.1	0	1
SRCPSDSPQCGSGSG	0	3.433629212	0	0	0	0	1.144543071	0	1.244543071	0.1	0	1
SRCPSDTAAECGSGS	0	0	6.942044788	0	0	0	2.314014929	0	2.414014929	0.1	0	1
SRCPSDTPQCGSCSG	3.433629212	0	0	0	0	0	1.144543071	0	1.244543071	0.1	0	1
SRCPSDTPQCGSGSG	0	3.433629212	0	0	0	0	1.144543071	0	1.244543071	0.1	0	1
SRCPSDTPYECGLGS	0	3.433629212	0	0	0	0	1.144543071	0	1.244543071	0.1	0	1
SRCPSDTPYECGSGS	0	0	3.471022394	0	0	0	1.157007465	0	1.257007465	0.1	0	1
SRCPSDVAAECGSGS	0	3.433629212	3.471022394	0	0	0	2.301550535	0	2.401550535	0.1	0	1
SRCPSDVAECGSGSG	3.433629212	0	0	0	0	0	1.144543071	0	1.244543071	0.1	0	1
SRCPSDVPECGSGSG	0	3.433629212	0	0	0	0	1.144543071	0	1.244543071	0.1	0	1
SRCPSDVPQCGSGSG	0	3.433629212	0	0	0	0	1.144543071	0	1.244543071	0.1	0	1
SRCPSDVPYECGSGS	3.433629212	3.433629212	6.942044788	0	0	0	4.603101071	0	4.703101071	0.1	0	1
SRCPSDVWQECGSGS	3.433629212	0	3.471022394	0	0	0	2.301550535	0	2.401550535	0.1	0	1
SRCPSMFHLAVREA	3.433629212	0	0	0	0	0	1.144543071	0	1.244543071	0.1	0	2
SRCPSVLLSVDLEA	3.433629212	0	0	0	0	0	1.144543071	0	1.244543071	0.1	0	2
SRCPTDAAAECGSGS	3.433629212	3.433629212	0	0	0	0	2.289086141	0	2.389086141	0.1	0	1
SRCPTDAPECGSGSG	0	0	6.942044788	0	0	0	2.314014929	0	2.414014929	0.1	0	1
SRCPTDAPQCGSGSG	0	0	3.471022394	0	0	6.571391573	1.157007465	2.190463858	1.257007465	2.290463858	1.893214974	1
SRCPTDAPYECGSGS	0	6.867258424	0	0	0	0	2.289086141	0	2.389086141	0.1	0	1
SRCPTDAWKECGSGS	3.433629212	0	0	0	0	0	1.144543071	0	1.244543071	0.1	0	1
SRCPTDAWQECGSGS	0	6.867258424	10.41306718	0	0	0	5.760108535	0	5.860108535	0.1	0	1
SRCPTDFAAECGSGS	0	6.867258424	0	0	0	0	2.289086141	0	2.389086141	0.1	0	1
SRCPTDFAECGSGSG	0	0	3.471022394	0	0	0	1.157007465	0	1.257007465	0.1	0	1
SRCPTDFPDVDLVQ	0	0	3.471022394	0	0	0	1.157007465	0	1.257007465	0.1	0	2
SRCPTDFPQCGSGSG	0	6.867258424	10.41306718	0	0	0	5.760108535	0	5.860108535	0.1	0	1
SRCPTDFPYDCGSGS	0	3.433629212	0	0	0	0	1.144543071	0	1.244543071	0.1	0	1
SRCPTDFWQECGSGS	3.433629212	10.30088764	3.471022394	0	0	0	5.735179747	0	5.835179747	0.1	0	1
SRCPTDGAAECGSGS	0	3.433629212	0	0	0	0	1.144543071	0	1.244543071	0.1	0	1
SRCPTDGPQCGSGSG	0	3.433629212	0	0	0	0	1.144543071	0	1.244543071	0.1	0	1
SRCPTDGPYECGSGS	6.867258424	0	6.942044788	0	0	0	4.603101071	0	4.703101071	0.1	0	1
SRCPTDGWQECGSGS	0	3.433629212	0	0	0	0	1.144543071	0	1.244543071	0.1	0	1
SRCPTDIPECGSGSG	0	3.433629212	0	0	0	0	1.144543071	0	1.244543071	0.1	0	1
SRCPTDIPQCGSGSG	0	0	3.471022394	0	0	0	1.157007465	0	1.257007465	0.1	0	1
SRCPTDIWQECGSGS	3.433629212	3.433629212	0	0	0	0	2.289086141	0	2.389086141	0.1	0	1
SRCPTDLAAECGSGS	6.867258424	3.433629212	3.471022394	0	0	0	4.590636677	0	4.690636677	0.1	0	1
SRCPTDLPECGSGSG	0	6.867258424	0	0	0	0	2.289086141	0	2.389086141	0.1	0	1
SRCPTDLPQCGSGSG	3.433629212	6.867258424	0	0	0	0	3.433629212	0	3.533629212	0.1	0	1
SRCPTDLPYECGSGS	3.433629212	0	0	0	0	0	1.144543071	0	1.244543071	0.1	0	1
SRCPTDMAECGSGSG	3.433629212	3.433629212	3.471022394	0	0	0	3.446093606	0	3.546093606	0.1	0	1
SRCPTDMPQCGSGSA	0	3.433629212	0	0	0	0	1.144543071	0	1.244543071	0.1	0	1
SRCPTDMPQCGSGSG	6.867258424	3.433629212	0	0	0	0	3.433629212	0	3.533629212	0.1	0	1
SRCPTDMPYECGSGF	3.433629212	0	0	0	0	0	1.144543071	0	1.244543071	0.1	0	1
SRCPTDMPYECGSGS	6.867258424	0	6.942044788	0	0	0	4.603101071	0	4.703101071	0.1	0	1
SRCPTDPAAECGSGS	0	0	3.471022394	0	0	0	1.157007465	0	1.257007465	0.1	0	1
SRCPTDPPQCGSGSG	3.433629212	0	3.471022394	0	0	0	2.301550535	0	2.401550535	0.1	0	1
SRCPTDPPYECGSGS	0	3.433629212	3.471022394	0	0	0	2.301550535	0	2.401550535	0.1	0	1
SRCPTDSAECGSGSG	3.433629212	0	0	0	0	0	1.144543071	0	1.244543071	0.1	0	1
SRCPTDSPYECGSGS	0	3.433629212	3.471022394	0	0	0	2.301550535	0	2.401550535	0.1	0	1
SRCPTDSWHECGSGS	3.433629212	0	0	0	0	0	1.144543071	0	1.244543071	0.1	0	1
SRCPTDSWQECGSGS	0	0	3.471022394	0	0	0	1.157007465	0	1.257007465	0.1	0	1
SRCPTDTAAECGSGS	0	3.433629212	3.471022394	0	0	0	2.301550535	0	2.401550535	0.1	0	1
SRCPTDTAECGSGSG	0	0	3.471022394	0	0	0	1.157007465	0	1.257007465	0.1	0	1
SRCPTDTPQCGSGSG	3.433629212	0	3.471022394	0	0	0	2.301550535	0	2.401550535	0.1	0	1
SRCPTDVAAECGRGS	0	3.433629212	0	0	0	0	1.144543071	0	1.244543071	0.1	0	1
SRCPTDVAAECGSGS	0	0	3.471022394	0	0	0	1.157007465	0	1.257007465	0.1	0	1
SRCPTDVGPCGSGSG	3.433629212	0	0	0	0	0	1.144543071	0	1.244543071	0.1	0	1
SRCPTDVPQCGSGSG	3.433629212	0	6.942044788	0	0	0	3.458558	0	3.558558	0.1	0	1
SRCPTDVPSCGSGSG	0	3.433629212	0	0	0	0	1.144543071	0	1.244543071	0.1	0	1
SRCPTDVPYECASGS	3.433629212	0	0	0	0	0	1.144543071	0	1.244543071	0.1	0	1
SRCPTDVPYECGSGS	3.433629212	3.433629212	10.41306718	0	4.95635958	0	5.760108535	1.65211986	5.860108535	1.75211986	0.28682096	1
SRCPTHLPQCGSGSG	3.433629212	0	0	0	0	0	1.144543071	0	1.244543071	0.1	0	1
SRCPVAYRMNADLV	0	0	3.471022394	0	0	0	1.157007465	0	1.257007465	0.1	0	2
SRCPVDAAAECGSGS	0	3.433629212	0	0	0	0	1.144543071	0	1.244543071	0.1	0	1
SRCPVDAAPCGSGSG	3.433629212	10.30088764	6.942044788	5.225183453	0	0	6.892187212	1.741727818	6.992187212	1.841727818	0.252710462	1
SRCPVDAEPCGSGSG	3.433629212	0	3.471022394	0	0	0	2.301550535	0	2.401550535	0.1	0	1
SRCPVDAFPCGSGSG	0	3.433629212	0	0	0	0	1.144543071	0	1.244543071	0.1	0	1
SRCPVDAGPCGSGSG	0	3.433629212	6.942044788	0	0	0	3.458558	0	3.558558	0.1	0	1
SRCPVDAIPCGSGSG	10.30088764	0	3.471022394	0	0	0	4.590636677	0	4.690636677	0.1	0	1
SRCPVDALPCGSGSG	0	3.433629212	3.471022394	0	4.95635958	0	2.301550535	1.65211986	2.401550535	1.75211986	0.717829061	1
SRCPVDANPCGSGSG	0	6.867258424	0	0	0	0	2.289086141	0	2.389086141	0.1	0	1
SRCPVDAPACGSGSG	0	3.433629212	6.942044788	0	0	0	3.458558	0	3.558558	0.1	0	1
SRCPVDAPDCGSGSG	0	0	3.471022394	0	0	0	1.157007465	0	1.257007465	0.1	0	1
SRCPVDAPECGSGSG	0	0	3.471022394	0	0	0	1.157007465	0	1.257007465	0.1	0	1
SRCPVDAPFCGSGSG	3.433629212	6.867258424	6.942044788	0	0	0	5.747644141	0	5.847644141	0.1	0	1
SRCPVDAPGCGSGSG	0	0	6.942044788	0	0	0	2.314014929	0	2.414014929	0.1	0	1
SRCPVDAPHCGSGSG	6.867258424	3.433629212	3.471022394	0	0	0	4.590636677	0	4.690636677	0.1	0	1
SRCPVDAPICGSGSG	3.433629212	3.433629212	0	0	0	0	2.289086141	0	2.389086141	0.1	0	1
SRCPVDAPICGSRSG	0	3.433629212	0	0	0	0	1.144543071	0	1.244543071	0.1	0	1
SRCPVDAPLCGSGSG	3.433629212	6.867258424	3.471022394	0	0	0	4.590636677	0	4.690636677	0.1	0	1
SRCPVDAPMCGSGSG	6.867258424	10.30088764	3.471022394	0	0	0	6.879722818	0	6.979722818	0.1	0	1
SRCPVDAPNCGSGSG	3.433629212	3.433629212	10.41306718	0	0	0	5.760108535	0	5.860108535	0.1	0	1
SRCPVDAPPCGSVSG	0	3.433629212	0	0	0	0	1.144543071	0	1.244543071	0.1	0	1
SRCPVDAPQCGSGSG	0	3.433629212	0	5.225183453	0	0	1.144543071	1.741727818	1.244543071	1.841727818	1.52176695	1
SRCPVDAPTCGSGSG	0	10.30088764	3.471022394	0	0	0	4.590636677	0	4.690636677	0.1	0	1
SRCPVDAPVCGSGSG	0	6.867258424	0	0	0	0	2.289086141	0	2.389086141	0.1	0	1
SRCPVDAPWCGSGSG	0	3.433629212	3.471022394	0	0	0	2.301550535	0	2.401550535	0.1	0	1
SRCPVDAPYCGSGSG	6.867258424	3.433629212	0	0	0	0	3.433629212	0	3.533629212	0.1	0	1
SRCPVDAPYECGSGS	3.433629212	3.433629212	0	0	0	0	2.289086141	0	2.389086141	0.1	0	1
SRCPVDAQPCGSGSG	0	3.433629212	0	0	0	0	1.144543071	0	1.244543071	0.1	0	1
SRCPVDARPCGSGSG	6.867258424	0	0	0	0	0	2.289086141	0	2.389086141	0.1	0	1
SRCPVDASPCGSGSG	0	0	3.471022394	0	0	0	1.157007465	0	1.257007465	0.1	0	1
SRCPVDAVPCGSGSG	0	6.867258424	3.471022394	0	0	0	3.446093606	0	3.546093606	0.1	0	1
SRCPVDAWPCGSGSG	3.433629212	0	6.942044788	0	4.95635958	0	3.458558	1.65211986	3.558558	1.75211986	0.477690373	1
SRCPVDAWQACGSGS	3.433629212	0	0	0	0	0	1.144543071	0	1.244543071	0.1	0	1
SRCPVDAWQECGSGS	0	0	3.471022394	0	0	0	1.157007465	0	1.257007465	0.1	0	1
SRCPVDAYPCGGGSG	0	0	3.471022394	0	0	0	1.157007465	0	1.257007465	0.1	0	1
SRCPVDAYPCGSGSG	0	0	3.471022394	0	0	0	1.157007465	0	1.257007465	0.1	0	1
SRCPVDFAECGSGSG	3.433629212	0	0	0	0	0	1.144543071	0	1.244543071	0.1	0	1
SRCPVDFPECGSGSG	0	0	6.942044788	0	0	0	2.314014929	0	2.414014929	0.1	0	1
SRCPVDFPQCGSGSG	3.433629212	3.433629212	3.471022394	0	0	0	3.446093606	0	3.546093606	0.1	0	1
SRCPVDFPYECGSGS	0	3.433629212	3.471022394	0	0	0	2.301550535	0	2.401550535	0.1	0	1
SRCPVDFWQECGSGS	0	3.433629212	0	0	0	0	1.144543071	0	1.244543071	0.1	0	1
SRCPVDGAAECGSGS	3.433629212	3.433629212	0	0	0	0	2.289086141	0	2.389086141	0.1	0	1
SRCPVDGAECGSGSG	3.433629212	0	0	0	0	0	1.144543071	0	1.244543071	0.1	0	1
SRCPVDGPNVDQVV	3.433629212	0	0	0	0	0	1.144543071	0	1.244543071	0.1	0	2
SRCPVDGPQCGSGSG	6.867258424	10.30088764	3.471022394	0	0	0	6.879722818	0	6.979722818	0.1	0	1
SRCPVDGWQECGFGS	0	3.433629212	0	0	0	0	1.144543071	0	1.244543071	0.1	0	1
SRCPVDHPACGSGSG	3.433629212	0	0	0	0	0	1.144543071	0	1.244543071	0.1	0	1
SRCPVDIAAECGSGS	3.433629212	0	3.471022394	0	0	0	2.301550535	0	2.401550535	0.1	0	1
SRCPVDIAECGSGSG	0	3.433629212	6.942044788	0	0	0	3.458558	0	3.558558	0.1	0	1
SRCPVDIANAVLDR	3.433629212	0	0	0	0	0	1.144543071	0	1.244543071	0.1	0	2
SRCPVDIAPWKRIR	0	0	3.471022394	0	0	0	1.157007465	0	1.257007465	0.1	0	2
SRCPVDIATCGSGSG	0	3.433629212	0	0	0	0	1.144543071	0	1.244543071	0.1	0	1
SRCPVDIFPCGSGSG	3.433629212	0	3.471022394	5.225183453	0	0	2.301550535	1.741727818	2.401550535	1.841727818	0.756762796	1
SRCPVDIGPCGSGSG	0	0	3.471022394	0	0	0	1.157007465	0	1.257007465	0.1	0	1
SRCPVDIHPCGSGSG	0	3.433629212	0	0	0	0	1.144543071	0	1.244543071	0.1	0	1
SRCPVDIIPCGSGSG	0	0	3.471022394	0	0	0	1.157007465	0	1.257007465	0.1	0	1
SRCPVDIIPWIRIR	0	3.433629212	0	0	0	0	1.144543071	0	1.244543071	0.1	0	2
SRCPVDILPCGSGSG	0	3.433629212	3.471022394	0	0	0	2.301550535	0	2.401550535	0.1	0	1
SRCPVDIMPCGSGSG	3.433629212	13.73451685	10.41306718	0	0	0	9.193737748	0	9.293737748	0.1	0	1
SRCPVDIPACGSGSG	3.433629212	0	0	5.225183453	0	0	1.144543071	1.741727818	1.244543071	1.841727818	1.52176695	1
SRCPVDIPDCGSGSG	3.433629212	0	0	0	0	0	1.144543071	0	1.244543071	0.1	0	1
SRCPVDIPFCGSGSG	0	6.867258424	6.942044788	0	0	0	4.603101071	0	4.703101071	0.1	0	1
SRCPVDIPGCGSGSG	3.433629212	3.433629212	0	0	0	0	2.289086141	0	2.389086141	0.1	0	1
SRCPVDIPHCGSGSG	0	3.433629212	0	0	0	0	1.144543071	0	1.244543071	0.1	0	1
SRCPVDIPICGSGSG	0	3.433629212	3.471022394	0	0	0	2.301550535	0	2.401550535	0.1	0	1
SRCPVDIPKCGSGSG	3.433629212	0	0	0	0	0	1.144543071	0	1.244543071	0.1	0	1
SRCPVDIPLCGSGSG	0	0	24.29715676	0	0	0	8.099052253	0	8.199052253	0.1	0	1
SRCPVDIPLCGSGSV	0	0	3.471022394	0	0	0	1.157007465	0	1.257007465	0.1	0	1
SRCPVDIPMCGSGSG	10.30088764	3.433629212	3.471022394	0	0	0	5.735179747	0	5.835179747	0.1	0	1
SRCPVDIPQCGSGSG	3.433629212	0	3.471022394	0	0	0	2.301550535	0	2.401550535	0.1	0	1
SRCPVDIPRCGSGSG	3.433629212	0	6.942044788	0	0	0	3.458558	0	3.558558	0.1	0	1
SRCPVDIPSCGSGSG	6.867258424	3.433629212	6.942044788	0	0	0	5.747644141	0	5.847644141	0.1	0	1
SRCPVDIPTCGSGSG	0	3.433629212	0	0	0	0	1.144543071	0	1.244543071	0.1	0	1
SRCPVDIPVCGSGSG	6.867258424	6.867258424	3.471022394	0	0	0	5.735179747	0	5.835179747	0.1	0	1
SRCPVDIPWCGSGSG	3.433629212	3.433629212	0	0	0	0	2.289086141	0	2.389086141	0.1	0	1
SRCPVDIPYCGSGSG	6.867258424	0	10.41306718	0	0	0	5.760108535	0	5.860108535	0.1	0	1
SRCPVDIPYECGSGS	3.433629212	3.433629212	3.471022394	0	0	0	3.446093606	0	3.546093606	0.1	0	1
SRCPVDIQPCGSGSG	0	3.433629212	0	0	0	0	1.144543071	0	1.244543071	0.1	0	1
SRCPVDISECGSGSG	0	0	3.471022394	0	0	0	1.157007465	0	1.257007465	0.1	0	1
SRCPVDISPCGSCSG	0	0	3.471022394	0	0	0	1.157007465	0	1.257007465	0.1	0	1
SRCPVDISPCGSGSG	0	3.433629212	3.471022394	0	0	0	2.301550535	0	2.401550535	0.1	0	1
SRCPVDITHCGSGSG	0	3.433629212	0	0	0	0	1.144543071	0	1.244543071	0.1	0	1
SRCPVDITMCGSGSG	3.433629212	0	0	0	0	0	1.144543071	0	1.244543071	0.1	0	1
SRCPVDITPCGSGSG	0	0	3.471022394	0	0	0	1.157007465	0	1.257007465	0.1	0	1
SRCPVDITPCGSGSS	0	3.433629212	0	0	0	0	1.144543071	0	1.244543071	0.1	0	1
SRCPVDIWPCGSGSG	3.433629212	0	6.942044788	0	0	0	3.458558	0	3.558558	0.1	0	1
SRCPVDIYPCGSGSG	3.433629212	0	0	0	0	0	1.144543071	0	1.244543071	0.1	0	1
SRCPVDLAAECGSGS	6.867258424	13.73451685	3.471022394	0	0	0	8.024265889	0	8.124265889	0.1	0	1
SRCPVDLAECGSVSG	0	3.433629212	0	0	0	0	1.144543071	0	1.244543071	0.1	0	1
SRCPVDLDPCGSGSG	3.433629212	0	3.471022394	0	0	0	2.301550535	0	2.401550535	0.1	0	1
SRCPVDLEPCGSGSG	0	0	3.471022394	0	0	0	1.157007465	0	1.257007465	0.1	0	1
SRCPVDLHPCGSGSG	3.433629212	3.433629212	3.471022394	0	0	0	3.446093606	0	3.546093606	0.1	0	1
SRCPVDLIPCGSGSG	0	13.73451685	10.41306718	0	0	0	8.049194677	0	8.149194677	0.1	0	1
SRCPVDLKPCGSGLG	0	0	3.471022394	0	0	0	1.157007465	0	1.257007465	0.1	0	1
SRCPVDLKPCGSGSG	0	0	3.471022394	0	0	0	1.157007465	0	1.257007465	0.1	0	1
SRCPVDLLPCGSGSG	13.73451685	0	6.942044788	0	0	0	6.892187212	0	6.992187212	0.1	0	1
SRCPVDLMPCGSCSG	3.433629212	0	0	0	0	0	1.144543071	0	1.244543071	0.1	0	1
SRCPVDLMPCGSGSG	0	3.433629212	6.942044788	0	0	0	3.458558	0	3.558558	0.1	0	1
SRCPVDLNPCGSGSG	0	0	3.471022394	0	0	0	1.157007465	0	1.257007465	0.1	0	1
SRCPVDLPACGSGSG	3.433629212	13.73451685	13.88408958	0	0	0	10.35074521	0	10.45074521	0.1	0	1
SRCPVDLPDCGSGSG	3.433629212	0	3.471022394	0	0	0	2.301550535	0	2.401550535	0.1	0	1
SRCPVDLPECGSGSG	0	3.433629212	0	0	0	0	1.144543071	0	1.244543071	0.1	0	1
SRCPVDLPFCGSGSG	3.433629212	0	3.471022394	0	0	0	2.301550535	0	2.401550535	0.1	0	1
SRCPVDLPGCGSGSG	10.30088764	0	3.471022394	0	0	0	4.590636677	0	4.690636677	0.1	0	1
SRCPVDLPHCGSGSG	13.73451685	3.433629212	10.41306718	0	0	0	9.193737748	0	9.293737748	0.1	0	1
SRCPVDLPHVVVDQ	0	0	3.471022394	0	0	0	1.157007465	0	1.257007465	0.1	0	2
SRCPVDLPICGSGSG	0	6.867258424	3.471022394	0	0	0	3.446093606	0	3.546093606	0.1	0	1
SRCPVDLPKCGSGSG	3.433629212	3.433629212	0	0	0	0	2.289086141	0	2.389086141	0.1	0	1
SRCPVDLPLCGSGSG	10.30088764	3.433629212	6.942044788	0	0	0	6.892187212	0	6.992187212	0.1	0	1
SRCPVDLPMCGSGSG	0	0	3.471022394	0	0	0	1.157007465	0	1.257007465	0.1	0	1
SRCPVDLPMCGSGSS	0	0	3.471022394	0	0	0	1.157007465	0	1.257007465	0.1	0	1
SRCPVDLPNCGSGSG	6.867258424	3.433629212	3.471022394	0	0	0	4.590636677	0	4.690636677	0.1	0	1
SRCPVDLPPCGSGSG	3.433629212	3.433629212	3.471022394	0	0	0	3.446093606	0	3.546093606	0.1	0	1
SRCPVDLPQCGSGSG	6.867258424	3.433629212	0	0	0	0	3.433629212	0	3.533629212	0.1	0	1
SRCPVDLPTCGSGSG	17.16814606	3.433629212	0	0	0	0	6.867258424	0	6.967258424	0.1	0	1
SRCPVDLPVFGSGSG	0	3.433629212	0	0	0	0	1.144543071	0	1.244543071	0.1	0	1
SRCPVDLPWCGSGSG	3.433629212	6.867258424	0	0	0	0	3.433629212	0	3.533629212	0.1	0	1
SRCPVDLPYCGSGSG	0	3.433629212	10.41306718	0	0	0	4.615565465	0	4.715565465	0.1	0	1
SRCPVDLPYECGSGS	0	0	3.471022394	0	0	0	1.157007465	0	1.257007465	0.1	0	1
SRCPVDLQPCGSGSG	0	6.867258424	3.471022394	0	4.95635958	0	3.446093606	1.65211986	3.546093606	1.75211986	0.479418161	1
SRCPVDLRPCGSGSG	3.433629212	0	0	0	0	0	1.144543071	0	1.244543071	0.1	0	1
SRCPVDLSPCGSGSG	0	3.433629212	6.942044788	0	0	0	3.458558	0	3.558558	0.1	0	1
SRCPVDLTPCGSGSG	0	3.433629212	3.471022394	5.225183453	0	0	2.301550535	1.741727818	2.401550535	1.841727818	0.756762796	1
SRCPVDLVPCGSGSG	0	10.30088764	0	0	0	0	3.433629212	0	3.533629212	0.1	0	1
SRCPVDLWHCGSGSG	0	3.433629212	0	0	0	0	1.144543071	0	1.244543071	0.1	0	1
SRCPVDLWPCGSGSG	3.433629212	3.433629212	3.471022394	0	0	0	3.446093606	0	3.546093606	0.1	0	1
SRCPVDLYPCGSGSG	3.433629212	6.867258424	3.471022394	0	0	0	4.590636677	0	4.690636677	0.1	0	1
SRCPVDMAECGSGSG	3.433629212	6.867258424	3.471022394	0	0	6.571391573	4.590636677	2.190463858	4.690636677	2.290463858	0.477159055	1
SRCPVDMAPCGSGSG	3.433629212	6.867258424	3.471022394	0	0	0	4.590636677	0	4.690636677	0.1	0	1
SRCPVDMDPCGSGSG	3.433629212	3.433629212	3.471022394	0	0	0	3.446093606	0	3.546093606	0.1	0	1
SRCPVDMDPWQRFG	3.433629212	0	0	0	0	0	1.144543071	0	1.244543071	0.1	0	2
SRCPVDMEPCGSGSG	0	10.30088764	6.942044788	0	0	0	5.747644141	0	5.847644141	0.1	0	1
SRCPVDMGPCGSGAS	0	0	3.471022394	0	0	0	1.157007465	0	1.257007465	0.1	0	1
SRCPVDMGPCGSGSG	6.867258424	3.433629212	0	0	0	0	3.433629212	0	3.533629212	0.1	0	1
SRCPVDMHPCGSGSG	0	3.433629212	6.942044788	0	0	0	3.458558	0	3.558558	0.1	0	1
SRCPVDMIPCGSGSG	3.433629212	13.73451685	6.942044788	0	0	0	8.036730283	0	8.136730283	0.1	0	1
SRCPVDMKPCGSGSG	0	3.433629212	3.471022394	0	0	0	2.301550535	0	2.401550535	0.1	0	1
SRCPVDMLPCGSGSG	3.433629212	3.433629212	0	0	0	0	2.289086141	0	2.389086141	0.1	0	1
SRCPVDMMPCGSGSG	3.433629212	10.30088764	6.942044788	0	0	0	6.892187212	0	6.992187212	0.1	0	1
SRCPVDMPACGSGSG	0	10.30088764	3.471022394	0	0	0	4.590636677	0	4.690636677	0.1	0	1
SRCPVDMPDCGSGSG	0	0	3.471022394	0	0	0	1.157007465	0	1.257007465	0.1	0	1
SRCPVDMPECGSGSG	0	6.867258424	3.471022394	0	0	0	3.446093606	0	3.546093606	0.1	0	1
SRCPVDMPFCGSGSG	6.867258424	3.433629212	13.88408958	0	0	0	8.061659071	0	8.161659071	0.1	0	1
SRCPVDMPGCGSGSG	6.867258424	0	6.942044788	0	0	0	4.603101071	0	4.703101071	0.1	0	1
SRCPVDMPGG	0	3.433629212	0	0	0	0	1.144543071	0	1.244543071	0.1	0	2
SRCPVDMPHCGSGSG	6.867258424	6.867258424	6.942044788	0	0	6.571391573	6.892187212	2.190463858	6.992187212	2.290463858	0.317818392	1
SRCPVDMPHCGSVSG	0	3.433629212	0	0	0	0	1.144543071	0	1.244543071	0.1	0	1
SRCPVDMPLCGSGSG	3.433629212	0	0	0	0	0	1.144543071	0	1.244543071	0.1	0	1
SRCPVDMPMCGSGSG	0	3.433629212	10.41306718	0	0	0	4.615565465	0	4.715565465	0.1	0	1
SRCPVDMPQCGSGSG	6.867258424	10.30088764	3.471022394	0	0	0	6.879722818	0	6.979722818	0.1	0	1
SRCPVDMPRCGSGSG	0	10.30088764	6.942044788	0	0	0	5.747644141	0	5.847644141	0.1	0	1
SRCPVDMPSCGSGSG	6.867258424	0	6.942044788	5.225183453	0	0	4.603101071	1.741727818	4.703101071	1.841727818	0.378381398	1
SRCPVDMPSSGSGSG	0	0	3.471022394	0	0	0	1.157007465	0	1.257007465	0.1	0	1
SRCPVDMPTCGSGSG	3.433629212	3.433629212	3.471022394	0	0	0	3.446093606	0	3.546093606	0.1	0	1
SRCPVDMPVCGSGSG	10.30088764	6.867258424	6.942044788	0	0	0	8.036730283	0	8.136730283	0.1	0	1
SRCPVDMPWCGSGSG	0	0	6.942044788	0	0	0	2.314014929	0	2.414014929	0.1	0	1
SRCPVDMPYCGSGSG	3.433629212	3.433629212	3.471022394	0	0	0	3.446093606	0	3.546093606	0.1	0	1
SRCPVDMPYECGSGS	6.867258424	3.433629212	0	0	0	0	3.433629212	0	3.533629212	0.1	0	1
SRCPVDMRPCGSGSG	3.433629212	0	0	0	0	0	1.144543071	0	1.244543071	0.1	0	1
SRCPVDMSPCGSGSG	0	6.867258424	3.471022394	0	0	0	3.446093606	0	3.546093606	0.1	0	1
SRCPVDMTPCGSGSG	3.433629212	0	0	0	0	0	1.144543071	0	1.244543071	0.1	0	1
SRCPVDMTPCGTGSG	3.433629212	0	0	0	0	0	1.144543071	0	1.244543071	0.1	0	1
SRCPVDMVPCGSGSG	0	3.433629212	0	0	0	6.571391573	1.144543071	2.190463858	1.244543071	2.290463858	1.913832615	1
SRCPVDMWPCGSGSG	0	3.433629212	13.88408958	5.225183453	0	6.571391573	5.772572929	3.932191675	5.872572929	4.032191675	0.681185274	1
SRCPVDMWQECGSGS	0	0	6.942044788	0	0	0	2.314014929	0	2.414014929	0.1	0	1
SRCPVDMYPCGSGSA	0	0	3.471022394	0	0	0	1.157007465	0	1.257007465	0.1	0	1
SRCPVDMYPCGSGSG	3.433629212	6.867258424	17.35511197	0	0	0	9.218666535	0	9.318666535	0.1	0	1
SRCPVDPAAECGSGS	3.433629212	0	0	0	0	0	1.144543071	0	1.244543071	0.1	0	1
SRCPVDPAECGSGSG	0	3.433629212	0	0	0	0	1.144543071	0	1.244543071	0.1	0	1
SRCPVDPPKCGSGSG	0	3.433629212	0	0	0	0	1.144543071	0	1.244543071	0.1	0	1
SRCPVDPPQCGSGSG	0	0	10.41306718	0	0	0	3.471022394	0	3.571022394	0.1	0	1
SRCPVDPPYECGSGS	0	3.433629212	3.471022394	0	0	0	2.301550535	0	2.401550535	0.1	0	1
SRCPVDPWQECGSGS	0	3.433629212	13.88408958	5.225183453	0	0	5.772572929	1.741727818	5.872572929	1.841727818	0.301724697	1
SRCPVDSAAECGSGS	3.433629212	0	3.471022394	0	0	0	2.301550535	0	2.401550535	0.1	0	1
SRCPVDSPECGSGSG	3.433629212	0	0	0	0	0	1.144543071	0	1.244543071	0.1	0	1
SRCPVDSWQECGSGS	10.30088764	0	0	0	0	0	3.433629212	0	3.533629212	0.1	0	1
SRCPVDTAAECGSGS	3.433629212	3.433629212	0	0	0	0	2.289086141	0	2.389086141	0.1	0	1
SRCPVDTAECGSGSG	0	3.433629212	0	0	0	0	1.144543071	0	1.244543071	0.1	0	1
SRCPVDTFPCGSGSG	3.433629212	0	0	0	0	0	1.144543071	0	1.244543071	0.1	0	1
SRCPVDTPECGSGSG	0	0	3.471022394	0	0	0	1.157007465	0	1.257007465	0.1	0	1
SRCPVDTPYECGSGS	0	0	6.942044788	0	0	0	2.314014929	0	2.414014929	0.1	0	1
SRCPVDTSQECGSGS	0	3.433629212	0	0	0	0	1.144543071	0	1.244543071	0.1	0	1
SRCPVDTWQECGSGS	0	6.867258424	3.471022394	0	0	0	3.446093606	0	3.546093606	0.1	0	1
SRCPVDVAAECGSGS	0	0	6.942044788	0	0	0	2.314014929	0	2.414014929	0.1	0	1
SRCPVDVAPCGSGSG	3.433629212	0	0	0	0	0	1.144543071	0	1.244543071	0.1	0	1
SRCPVDVFPCGSGSG	3.433629212	3.433629212	13.88408958	0	0	0	6.917116	0	7.017116	0.1	0	1
SRCPVDVGPCGSGSG	10.30088764	6.867258424	3.471022394	0	0	0	6.879722818	0	6.979722818	0.1	0	1
SRCPVDVHPCGSGSG	13.73451685	0	3.471022394	0	0	0	5.735179747	0	5.835179747	0.1	0	1
SRCPVDVHPCGYGSG	0	0	3.471022394	0	0	0	1.157007465	0	1.257007465	0.1	0	1
SRCPVDVKPCGSGSG	0	3.433629212	0	0	0	0	1.144543071	0	1.244543071	0.1	0	1
SRCPVDVLPCGSGFG	3.433629212	0	0	0	0	0	1.144543071	0	1.244543071	0.1	0	1
SRCPVDVLPCGSGSG	0	0	6.942044788	0	0	0	2.314014929	0	2.414014929	0.1	0	1
SRCPVDVMPCGSGSG	3.433629212	3.433629212	17.35511197	0	0	0	8.074123465	0	8.174123465	0.1	0	1
SRCPVDVNPCGSGSG	0	0	3.471022394	0	0	0	1.157007465	0	1.257007465	0.1	0	1
SRCPVDVPECGSGSG	3.433629212	0	0	0	0	0	1.144543071	0	1.244543071	0.1	0	1
SRCPVDVPECGSVSG	0	0	3.471022394	0	0	0	1.157007465	0	1.257007465	0.1	0	1
SRCPVDVPFCGSGSG	3.433629212	6.867258424	0	0	0	0	3.433629212	0	3.533629212	0.1	0	1
SRCPVDVPGCGSGSG	3.433629212	6.867258424	3.471022394	0	0	0	4.590636677	0	4.690636677	0.1	0	1
SRCPVDVPHCGSGSG	6.867258424	10.30088764	3.471022394	0	0	0	6.879722818	0	6.979722818	0.1	0	1
SRCPVDVPICGSGSG	3.433629212	3.433629212	10.41306718	0	0	0	5.760108535	0	5.860108535	0.1	0	1
SRCPVDVPKCGSGSG	0	0	3.471022394	0	0	0	1.157007465	0	1.257007465	0.1	0	1
SRCPVDVPLCGSGSG	6.867258424	3.433629212	6.942044788	0	0	0	5.747644141	0	5.847644141	0.1	0	1
SRCPVDVPMCGSGSG	3.433629212	0	0	0	0	0	1.144543071	0	1.244543071	0.1	0	1
SRCPVDVPNCGSGSG	3.433629212	3.433629212	0	0	0	0	2.289086141	0	2.389086141	0.1	0	1
SRCPVDVPPCGSGSG	0	0	10.41306718	0	0	0	3.471022394	0	3.571022394	0.1	0	1
SRCPVDVPQCGSGSG	10.30088764	10.30088764	27.76817915	0	0	0	16.12331814	0	16.22331814	0.1	0	1
SRCPVDVPQCGSGSV	0	0	3.471022394	0	0	0	1.157007465	0	1.257007465	0.1	0	1
SRCPVDVPRCGSGSG	0	0	3.471022394	0	0	0	1.157007465	0	1.257007465	0.1	0	1
SRCPVDVPSCGSGSG	0	0	3.471022394	0	0	0	1.157007465	0	1.257007465	0.1	0	1
SRCPVDVPTCGSGSG	3.433629212	3.433629212	3.471022394	0	0	0	3.446093606	0	3.546093606	0.1	0	1
SRCPVDVPVCGSGQG	3.433629212	0	0	0	0	0	1.144543071	0	1.244543071	0.1	0	1
SRCPVDVPVCGSGSG	6.867258424	3.433629212	0	0	0	0	3.433629212	0	3.533629212	0.1	0	1
SRCPVDVPWCGSGSG	0	3.433629212	6.942044788	0	0	0	3.458558	0	3.558558	0.1	0	1
SRCPVDVPYCGSGSG	0	3.433629212	3.471022394	0	0	0	2.301550535	0	2.401550535	0.1	0	1
SRCPVDVPYECGSGS	0	10.30088764	3.471022394	0	0	0	4.590636677	0	4.690636677	0.1	0	1
SRCPVDVSPCGSGSG	0	6.867258424	3.471022394	0	0	0	3.446093606	0	3.546093606	0.1	0	1
SRCPVDVTPCGSGSG	3.433629212	0	0	0	0	0	1.144543071	0	1.244543071	0.1	0	1
SRCPVDVVPCGSGSG	3.433629212	10.30088764	3.471022394	5.225183453	0	0	5.735179747	1.741727818	5.835179747	1.841727818	0.303691932	1
SRCPVDVWPCGSGSG	0	10.30088764	3.471022394	0	0	0	4.590636677	0	4.690636677	0.1	0	1
SRCPVDVWQECGSGS	0	3.433629212	0	0	0	0	1.144543071	0	1.244543071	0.1	0	1
SRCPVDVYPCGSGSG	3.433629212	0	6.942044788	0	0	0	3.458558	0	3.558558	0.1	0	1
SRCPVDVYPLEVVA	0	0	3.471022394	0	0	0	1.157007465	0	1.257007465	0.1	0	2
SRCPVTYRIADLVP	0	0	3.471022394	0	0	0	1.157007465	0	1.257007465	0.1	0	2
SRCPVYLFPCGFGSG	0	3.433629212	0	0	0	0	1.144543071	0	1.244543071	0.1	0	1
SRCPVYVYPCGSGSG	3.433629212	0	0	0	0	0	1.144543071	0	1.244543071	0.1	0	1
SRCPWTVQPAVL	0	0	3.471022394	0	0	0	1.157007465	0	1.257007465	0.1	0	2
SRCQADGPQCGSGSG	3.433629212	0	0	0	0	0	1.144543071	0	1.244543071	0.1	0	1
SRCQADVPMCGSGSG	0	3.433629212	0	0	0	0	1.144543071	0	1.244543071	0.1	0	1
SRCQGDSPQCGSGSG	0	3.433629212	0	0	0	0	1.144543071	0	1.244543071	0.1	0	1
SRCQIDIWPCGSGSG	3.433629212	0	0	0	0	0	1.144543071	0	1.244543071	0.1	0	1
SRCQIDLPHCGSGSG	0	3.433629212	0	0	0	0	1.144543071	0	1.244543071	0.1	0	1
SRCQIESHDCGCGSG	3.433629212	0	0	0	0	0	1.144543071	0	1.244543071	0.1	0	1
SRCQLDAAPCGSGSG	0	3.433629212	0	0	0	0	1.144543071	0	1.244543071	0.1	0	1
SRCQMDDPSCGSGSG	0	3.433629212	0	0	0	0	1.144543071	0	1.244543071	0.1	0	1
SRCQMDSPCTGSGSG	0	3.433629212	0	0	0	0	1.144543071	0	1.244543071	0.1	0	1
SRCQMDVAAECWVGS	0	3.433629212	0	0	0	0	1.144543071	0	1.244543071	0.1	0	1
SRCQSDSPQCGSGSG	0	0	3.471022394	0	0	0	1.157007465	0	1.257007465	0.1	0	1
SRCQSISLGVVPVV	0	0	3.471022394	0	0	0	1.157007465	0	1.257007465	0.1	0	2
SRCQSISLIADLDL	0	3.433629212	0	0	0	0	1.144543071	0	1.244543071	0.1	0	2
SRCQVDMFPCGSGSG	0	3.433629212	0	0	0	0	1.144543071	0	1.244543071	0.1	0	1
SRCQWIFLMNADRD	0	3.433629212	0	0	0	0	1.144543071	0	1.244543071	0.1	0	2
SRCQWMILIADRDL	0	0	3.471022394	0	0	0	1.157007465	0	1.257007465	0.1	0	2
SRCQWMLLSVVRVA	3.433629212	0	0	0	0	0	1.144543071	0	1.244543071	0.1	0	2
SRCQWMQLRSAGRE	3.433629212	0	0	0	0	0	1.144543071	0	1.244543071	0.1	0	2
SRCQWMYLSVVAVP	0	3.433629212	0	0	0	0	1.144543071	0	1.244543071	0.1	0	2
SRCQWPDANFCGSGS	3.433629212	6.867258424	0	0	0	0	3.433629212	0	3.533629212	0.1	0	1
SRCQWTFLVEVLEA	0	3.433629212	0	0	0	0	1.144543071	0	1.244543071	0.1	0	2
SRCQWTIHVSVRVL	3.433629212	0	0	0	0	0	1.144543071	0	1.244543071	0.1	0	2
SRCQWTILAQDLVP	0	0	3.471022394	0	0	0	1.157007465	0	1.257007465	0.1	0	2
SRCQWTSLVSDLVL	0	0	3.471022394	0	0	0	1.157007465	0	1.257007465	0.1	0	2
SRCQWTVHSVVQVP	0	3.433629212	0	0	0	0	1.144543071	0	1.244543071	0.1	0	2
SRCQWTWQLSVIRV	0	0	3.471022394	0	0	0	1.157007465	0	1.257007465	0.1	0	2
SRCRLDAFPCGSGSG	0	0	3.471022394	0	0	0	1.157007465	0	1.257007465	0.1	0	1
SRCRLMPRSAVRDR	3.433629212	0	0	0	0	0	1.144543071	0	1.244543071	0.1	0	2
SRCRMDLPNCGSGSG	0	0	3.471022394	0	0	0	1.157007465	0	1.257007465	0.1	0	1
SRCRMDVAAECFMGS	0	3.433629212	0	0	0	0	1.144543071	0	1.244543071	0.1	0	1
SRCRPATVNCHEGSG	0	0	3.471022394	0	0	0	1.157007465	0	1.257007465	0.1	0	1
SRCRVDLPTCGSGSG	3.433629212	0	0	0	0	0	1.144543071	0	1.244543071	0.1	0	1
SRCSLDIMPCGSGSG	0	0	3.471022394	0	0	0	1.157007465	0	1.257007465	0.1	0	1
SRCSMDEIPCGSGSG	3.433629212	0	0	0	0	0	1.144543071	0	1.244543071	0.1	0	1
SRCSMDQAPCGSGSG	0	3.433629212	0	0	0	0	1.144543071	0	1.244543071	0.1	0	1
SRCSMDVAAECIVGS	0	0	3.471022394	0	0	0	1.157007465	0	1.257007465	0.1	0	1
SRCSMDVWQECGPGS	0	3.433629212	0	0	0	0	1.144543071	0	1.244543071	0.1	0	1
SRCSMDYPLCGSGSG	0	0	3.471022394	0	0	0	1.157007465	0	1.257007465	0.1	0	1
SRCTFDLPQCGSGSG	6.867258424	0	0	0	0	0	2.289086141	0	2.389086141	0.1	0	1
SRCTIDAPFCGSGSG	3.433629212	0	0	0	0	0	1.144543071	0	1.244543071	0.1	0	1
SRCTIDGPYECGSGS	0	0	3.471022394	0	0	0	1.157007465	0	1.257007465	0.1	0	1
SRCTIDMAPCGSGNG	0	3.433629212	0	0	0	0	1.144543071	0	1.244543071	0.1	0	1
SRCTLDAPHCGSGSG	0	6.867258424	0	0	0	0	2.289086141	0	2.389086141	0.1	0	1
SRCTMDFPKCGSGSG	0	3.433629212	0	0	0	0	1.144543071	0	1.244543071	0.1	0	1
SRCTMDPCSWGSGSG	0	3.433629212	0	0	0	0	1.144543071	0	1.244543071	0.1	0	1
SRCTMDQPCGGSGSG	0	3.433629212	0	0	0	0	1.144543071	0	1.244543071	0.1	0	1
SRCTMDVAAECATGS	3.433629212	0	0	0	0	0	1.144543071	0	1.244543071	0.1	0	1
SRCTMDVAAECWMGS	0	3.433629212	0	0	0	0	1.144543071	0	1.244543071	0.1	0	1
SRCTMDWGRCGSGSG	0	0	3.471022394	0	0	0	1.157007465	0	1.257007465	0.1	0	1
SRCTVDFAAECGSGS	3.433629212	0	0	0	0	0	1.144543071	0	1.244543071	0.1	0	1
SRCTVDMPTCGSGSG	3.433629212	0	0	0	0	0	1.144543071	0	1.244543071	0.1	0	1
SRCTVDVMQCGSGSG	0	3.433629212	0	0	0	0	1.144543071	0	1.244543071	0.1	0	1
SRCVARDLVCGSGSG	0	0	3.471022394	0	0	0	1.157007465	0	1.257007465	0.1	0	1
SRDACTDKQYMHAAC	24.03540448	24.03540448	24.29715676	31.35110072	9.912719159	26.28556629	24.12265524	22.51646206	24.22265524	22.61646206	0.933415573	3
SRDCADVQHIGTCHL	0	3.433629212	0	0	0	0	1.144543071	0	1.244543071	0.1	0	4
SRDCAGWLQWHECQL	0	0	3.471022394	0	0	0	1.157007465	0	1.257007465	0.1	0	4
SRDCAKSQVPQVCIQ	0	0	3.471022394	0	0	0	1.157007465	0	1.257007465	0.1	0	4
SRDCANSQVPQVCIQ	0	0	3.471022394	0	0	0	1.157007465	0	1.257007465	0.1	0	4
SRDCANSQVPQVCNH	0	0	3.471022394	0	0	0	1.157007465	0	1.257007465	0.1	0	4
SRDCAQDSHAQYCEH	3.433629212	0	0	0	0	0	1.144543071	0	1.244543071	0.1	0	4
SRDCAVPDMTSACHR	0	3.433629212	0	0	0	0	1.144543071	0	1.244543071	0.1	0	4
SRDCDGWWC	3.433629212	0	0	0	0	0	1.144543071	0	1.244543071	0.1	0	2
SRDCDLIPKHWKCVD	0	0	3.471022394	0	0	0	1.157007465	0	1.257007465	0.1	0	4
SRDCDRSFC	0	3.433629212	0	0	0	0	1.144543071	0	1.244543071	0.1	0	2
SRDCEHSWMTQHCQG	3.433629212	0	10.41306718	0	0	0	4.615565465	0	4.715565465	0.1	0	4
SRDCFKGLETPICMV	3.433629212	10.30088764	0	0	0	0	4.578172283	0	4.678172283	0.1	0	4
SRDCGHWQDAMACWV	0	3.433629212	0	0	0	0	1.144543071	0	1.244543071	0.1	0	4
SRDCGPMMC	0	0	3.471022394	0	0	0	1.157007465	0	1.257007465	0.1	0	2
SRDCGQELDYMWCVR	0	0	3.471022394	0	0	0	1.157007465	0	1.257007465	0.1	0	4
SRDCGTGWC	0	0	3.471022394	0	0	0	1.157007465	0	1.257007465	0.1	0	2
SRDCHMPAQDQYCVE	3.433629212	0	0	0	0	0	1.144543071	0	1.244543071	0.1	0	4
SRDCHMTHYLQTCGV	20.60177527	6.867258424	17.35511197	0	0	0	14.94138189	0	15.04138189	0.1	0	4
SRDCHPDSFTTYCLN	3.433629212	3.433629212	0	0	0	0	2.289086141	0	2.389086141	0.1	0	4
SRDCHSQVQQMMCNR	6.867258424	3.433629212	3.471022394	0	0	0	4.590636677	0	4.690636677	0.1	0	4
SRDCHVSMDLKDCLA	0	3.433629212	3.471022394	0	0	0	2.301550535	0	2.401550535	0.1	0	4
SRDCHWQQGGLYCNQ	0	3.433629212	0	0	0	0	1.144543071	0	1.244543071	0.1	0	4
SRDCIAQQQYKICHS	3.433629212	0	0	0	0	0	1.144543071	0	1.244543071	0.1	0	4
SRDCIKDPFTQQCKT	3.433629212	3.433629212	0	0	4.95635958	0	2.289086141	1.65211986	2.389086141	1.75211986	0.721737741	4
SRDCIKDPLTQQCKT	0	0	3.471022394	0	0	0	1.157007465	0	1.257007465	0.1	0	4
SRDCIQGNYSMQCVI	6.867258424	0	0	0	0	0	2.289086141	0	2.389086141	0.1	0	4
SRDCIRNYHFVHCQK	3.433629212	10.30088764	0	0	0	0	4.578172283	0	4.678172283	0.1	0	4
SRDCIVQTC	0	0	3.471022394	0	0	0	1.157007465	0	1.257007465	0.1	0	2
SRDCLADRYSNICAT	0	3.433629212	0	0	0	0	1.144543071	0	1.244543071	0.1	0	4
SRDCLLYTIPAQCEQ	0	3.433629212	0	0	0	0	1.144543071	0	1.244543071	0.1	0	4
SRDCLMPLPRHECYV	3.433629212	0	6.942044788	0	0	0	3.458558	0	3.558558	0.1	0	4
SRDCLPPFLSGACYE	0	3.433629212	0	0	0	0	1.144543071	0	1.244543071	0.1	0	4
SRDCMDHGEHLICKM	6.867258424	3.433629212	0	0	0	0	3.433629212	0	3.533629212	0.1	0	4
SRDCMHITTGVECNR	0	6.867258424	10.41306718	0	0	0	5.760108535	0	5.860108535	0.1	0	4
SRDCMPDQYMAHCDH	0	0	3.471022394	0	0	0	1.157007465	0	1.257007465	0.1	0	4
SRDCMPDQYMAHCGQ	0	3.433629212	3.471022394	0	0	0	2.301550535	0	2.401550535	0.1	0	4
SRDCNHPHWVLGCGS	0	3.433629212	0	0	0	0	1.144543071	0	1.244543071	0.1	0	4
SRDCNHQVDSYGCNS	0	3.433629212	3.471022394	0	0	0	2.301550535	0	2.401550535	0.1	0	4
SRDCNPQRDHWQCNY	6.867258424	3.433629212	3.471022394	0	0	0	4.590636677	0	4.690636677	0.1	0	4
SRDCPAKIHQHYCTT	0	3.433629212	3.471022394	0	0	0	2.301550535	0	2.401550535	0.1	0	4
SRDCPNMSLERVCQL	3.433629212	6.867258424	10.41306718	0	0	0	6.904651606	0	7.004651606	0.1	0	4
SRDCPQMQGHTTCFV	3.433629212	0	0	0	0	0	1.144543071	0	1.244543071	0.1	0	4
SRDCPQVPETMECSR	6.867258424	3.433629212	6.942044788	0	0	0	5.747644141	0	5.847644141	0.1	0	4
SRDCPRMLSQAWCQF	0	0	3.471022394	0	0	0	1.157007465	0	1.257007465	0.1	0	4
SRDCQDPIEYAHCMF	0	3.433629212	0	0	0	0	1.144543071	0	1.244543071	0.1	0	4
SRDCQGDLHHFGCIP	0	0	3.471022394	0	0	0	1.157007465	0	1.257007465	0.1	0	4
SRDCQLETWVHNCVM	0	3.433629212	0	0	0	0	1.144543071	0	1.244543071	0.1	0	4
SRDCQPDSFTTYCLN	0	0	3.471022394	0	0	0	1.157007465	0	1.257007465	0.1	0	4
SRDCQPNELFFQCQT	0	3.433629212	0	0	0	0	1.144543071	0	1.244543071	0.1	0	4
SRDCQPNELFVQCQT	3.433629212	0	0	0	0	0	1.144543071	0	1.244543071	0.1	0	4
SRDCQVNHNSESCIV	3.433629212	0	0	0	0	0	1.144543071	0	1.244543071	0.1	0	4
SRDCQYLHFADTCST	6.867258424	0	0	0	0	0	2.289086141	0	2.389086141	0.1	0	4
SRDCRVMEQYAQCAV	0	3.433629212	0	0	0	0	1.144543071	0	1.244543071	0.1	0	4
SRDCSPFMPNSICGS	0	3.433629212	0	0	0	0	1.144543071	0	1.244543071	0.1	0	4
SRDCSQDAPVFKCQQ	0	0	3.471022394	0	0	0	1.157007465	0	1.257007465	0.1	0	4
SRDCSSHQYENQCSQ	0	0	3.471022394	0	0	0	1.157007465	0	1.257007465	0.1	0	4
SRDCSSSVQSHYCEV	3.433629212	0	3.471022394	0	0	0	2.301550535	0	2.401550535	0.1	0	4
SRDCTAYLEHATCDN	3.433629212	0	0	0	0	0	1.144543071	0	1.244543071	0.1	0	4
SRDCTDFQSFAYCLV	3.433629212	0	3.471022394	0	0	0	2.301550535	0	2.401550535	0.1	0	4
SRDCTLSDSYEWCAK	3.433629212	0	0	0	0	0	1.144543071	0	1.244543071	0.1	0	4
SRDCVPHPYSNDCQS	0	0	3.471022394	0	0	0	1.157007465	0	1.257007465	0.1	0	4
SRDCVQAWSQQQCNG	0	6.867258424	0	0	0	0	2.289086141	0	2.389086141	0.1	0	4
SRDCVTTNWITHCRH	0	0	3.471022394	0	0	0	1.157007465	0	1.257007465	0.1	0	4
SRDCWYADEVQFCKF	0	3.433629212	0	0	0	0	1.144543071	0	1.244543071	0.1	0	4
SRDCYEHPTEHHCIR	0	3.433629212	0	0	0	0	1.144543071	0	1.244543071	0.1	0	4
SRDCYGPGMPIPCHF	0	3.433629212	0	0	0	0	1.144543071	0	1.244543071	0.1	0	4
SRDCYPITC	0	3.433629212	0	0	0	0	1.144543071	0	1.244543071	0.1	0	2
SRDCYPQIC	0	0	3.471022394	0	0	0	1.157007465	0	1.257007465	0.1	0	2
SRDMCFPTMHDQLMC	0	3.433629212	0	0	0	0	1.144543071	0	1.244543071	0.1	0	3
SRDMCGMKPDNYACF	0	3.433629212	0	0	0	0	1.144543071	0	1.244543071	0.1	0	1
SRDMCVPTMHDQRMC	75.53984267	78.97347188	97.18862703	114.954036	133.8217087	39.42834944	83.90064719	96.06803135	84.00064719	96.16803135	1.145021339	3
SRDMCVPTMHDQRMF	0	0	3.471022394	0	0	0	1.157007465	0	1.257007465	0.1	0	1
SRDMCVPTMHDQSMC	0	3.433629212	0	0	0	6.571391573	1.144543071	2.190463858	1.244543071	2.290463858	1.913832615	3
SRDMCVPTMNDQRMC	3.433629212	0	0	5.225183453	0	0	1.144543071	1.741727818	1.244543071	1.841727818	1.52176695	3
SRDMCVQTMHDQRMC	0	0	3.471022394	0	0	6.571391573	1.157007465	2.190463858	1.257007465	2.290463858	1.893214974	3
SRDMFVPTMHDQRMC	3.433629212	3.433629212	0	0	0	0	2.289086141	0	2.389086141	0.1	0	1
SRDSCLISGVPFAWC	0	3.433629212	0	0	0	0	1.144543071	0	1.244543071	0.1	0	3
SRDTCEVVQMAQGYC	3.433629212	0	6.942044788	5.225183453	0	0	3.458558	1.741727818	3.558558	1.841727818	0.503599424	3
SRDTCQHCIPQQVSC	3.433629212	0	0	0	0	0	1.144543071	0	1.244543071	0.1	0	3
SRDTCQHWIPKQVSC	0	3.433629212	0	0	0	0	1.144543071	0	1.244543071	0.1	0	3
SRDTCQHWIPQQVSC	20.60177527	27.4690337	17.35511197	10.45036691	14.86907874	13.14278315	21.80864031	12.82074293	21.90864031	12.92074293	0.587874473	3
SRDTCQHWTPQQVSC	3.433629212	0	0	0	0	0	1.144543071	0	1.244543071	0.1	0	3
SRDTSQPGIPQQGSC	0	3.433629212	0	0	0	0	1.144543071	0	1.244543071	0.1	0	1
SRDVCAGYPMHLTKC	20.60177527	24.03540448	20.82613436	20.90073381	9.912719159	13.14278315	21.82110471	14.65207871	21.92110471	14.75207871	0.671463654	3
SRDVCNVTPAYTKGC	3.433629212	0	3.471022394	0	4.95635958	0	2.301550535	1.65211986	2.401550535	1.75211986	0.717829061	3
SRECDIAESVYACKT	0	6.867258424	6.942044788	0	0	0	4.603101071	0	4.703101071	0.1	0	4
SRECHNGMTLADCRI	3.433629212	0	0	0	0	0	1.144543071	0	1.244543071	0.1	0	4
SRECHSYWC	0	3.433629212	0	0	0	0	1.144543071	0	1.244543071	0.1	0	2
SRECINQNFGRVCET	0	3.433629212	0	0	0	0	1.144543071	0	1.244543071	0.1	0	4
SRECMLDSRHHVCKT	3.433629212	0	0	0	0	0	1.144543071	0	1.244543071	0.1	0	4
SRECMQHIC	0	0	3.471022394	0	0	0	1.157007465	0	1.257007465	0.1	0	2
SRECMSPGPEQICMS	0	6.867258424	3.471022394	0	0	0	3.446093606	0	3.546093606	0.1	0	4
SRECQDQPFTVMCMR	3.433629212	3.433629212	3.471022394	0	0	0	3.446093606	0	3.546093606	0.1	0	4
SRECQHPVHSWRCTQ	0	3.433629212	0	0	0	0	1.144543071	0	1.244543071	0.1	0	4
SRECSPPNDFVPCRM	0	3.433629212	0	0	0	0	1.144543071	0	1.244543071	0.1	0	4
SRECTHGVEPLTCMV	0	3.433629212	0	0	0	0	1.144543071	0	1.244543071	0.1	0	4
SRECTSDIC	3.433629212	0	0	0	0	0	1.144543071	0	1.244543071	0.1	0	2
SRECVDSTLSLDCTK	3.433629212	0	0	0	0	0	1.144543071	0	1.244543071	0.1	0	4
SRECVNAVTLASCHT	0	3.433629212	0	0	0	0	1.144543071	0	1.244543071	0.1	0	4
SRECVPQHMFHTCKG	0	0	20.82613436	0	0	0	6.942044788	0	7.042044788	0.1	0	4
SRECWNWKC	3.433629212	0	0	0	0	0	1.144543071	0	1.244543071	0.1	0	2
SRECYTINPAVQCDV	3.433629212	0	0	0	0	0	1.144543071	0	1.244543071	0.1	0	4
SREICVHDKMALPIC	3.433629212	0	0	0	0	0	1.144543071	0	1.244543071	0.1	0	3
SREICVHDNMALPIC	0	3.433629212	0	0	0	0	1.144543071	0	1.244543071	0.1	0	3
SREMCVPTMHDQRMC	0	0	3.471022394	0	0	0	1.157007465	0	1.257007465	0.1	0	3
SREPCSMSSSPLIHC	0	3.433629212	0	0	0	0	1.144543071	0	1.244543071	0.1	0	3
SRERCPMDVWQECGS	0	0	3.471022394	0	0	0	1.157007465	0	1.257007465	0.1	0	1
SRFCDGPPQQTLCTY	3.433629212	0	0	0	0	0	1.144543071	0	1.244543071	0.1	0	4
SRFCDLIPKHWKCVD	6.867258424	3.433629212	6.942044788	0	0	0	5.747644141	0	5.847644141	0.1	0	4
SRFCDMHPAHHHCIY	0	0	3.471022394	0	0	0	1.157007465	0	1.257007465	0.1	0	4
SRFCDMYQYVKKCRS	0	0	3.471022394	0	0	0	1.157007465	0	1.257007465	0.1	0	4
SRFCEYIQC	0	0	3.471022394	0	0	0	1.157007465	0	1.257007465	0.1	0	2
SRFCMSEMTTYDCWA	0	3.433629212	0	0	0	0	1.144543071	0	1.244543071	0.1	0	4
SRFCPDASTHWNCLI	0	0	3.471022394	0	0	0	1.157007465	0	1.257007465	0.1	0	4
SRFCQDSYHDMYCDY	3.433629212	0	0	0	0	0	1.144543071	0	1.244543071	0.1	0	4
SRFCQNHHVDSACQY	6.867258424	0	0	0	0	0	2.289086141	0	2.389086141	0.1	0	4
SRFDCTYQDFQSYEC	3.433629212	0	0	0	0	0	1.144543071	0	1.244543071	0.1	0	3
SRFECEYPQPYPWMC	13.73451685	17.16814606	10.41306718	10.45036691	29.73815748	13.14278315	13.77191003	17.77710251	13.87191003	17.87710251	1.290823311	3
SRFGCQPNRGYLPYC	0	0	3.471022394	0	0	0	1.157007465	0	1.257007465	0.1	0	3
SRFLSICGRVDLEA	0	3.433629212	0	0	0	0	1.144543071	0	1.244543071	0.1	0	2
SRFPADAIPCGSGSG	0	3.433629212	0	0	0	0	1.144543071	0	1.244543071	0.1	0	1
SRFPADLPYCGSGSG	0	3.433629212	0	0	0	0	1.144543071	0	1.244543071	0.1	0	1
SRFPCDHHQESIMSC	3.433629212	0	3.471022394	0	4.95635958	0	2.301550535	1.65211986	2.401550535	1.75211986	0.717829061	3
SRFPGDAPYECGSGS	0	0	3.471022394	0	0	0	1.157007465	0	1.257007465	0.1	0	1
SRFPGDVPYECGSGS	0	3.433629212	0	0	0	0	1.144543071	0	1.244543071	0.1	0	1
SRFPIDFPQCGSGSG	0	0	3.471022394	0	0	0	1.157007465	0	1.257007465	0.1	0	1
SRFPIDITPCGSGSG	0	3.433629212	0	0	0	0	1.144543071	0	1.244543071	0.1	0	1
SRFPLDLPRCGSGSG	0	3.433629212	0	0	0	0	1.144543071	0	1.244543071	0.1	0	1
SRFPLDSPQCGSGSG	0	0	3.471022394	0	0	0	1.157007465	0	1.257007465	0.1	0	1
SRFPMDAFPCGSGSG	0	3.433629212	0	0	0	0	1.144543071	0	1.244543071	0.1	0	1
SRFPMDAPCAGSGSG	0	3.433629212	0	0	0	0	1.144543071	0	1.244543071	0.1	0	1
SRFPMDEQPCGSGSG	0	0	3.471022394	0	0	0	1.157007465	0	1.257007465	0.1	0	1
SRFPMDNPCVGSGSG	0	3.433629212	0	0	0	0	1.144543071	0	1.244543071	0.1	0	1
SRFPMDVAAECPIGS	0	3.433629212	0	0	0	0	1.144543071	0	1.244543071	0.1	0	1
SRFPMDWPCSGSGSG	0	0	3.471022394	0	0	0	1.157007465	0	1.257007465	0.1	0	1
SRFPMDYYPCGSGSG	0	0	3.471022394	0	0	0	1.157007465	0	1.257007465	0.1	0	1
SRFPPDFPECGSGSG	3.433629212	0	0	0	0	0	1.144543071	0	1.244543071	0.1	0	1
SRFPVDAPECGSGSG	0	0	3.471022394	0	0	0	1.157007465	0	1.257007465	0.1	0	1
SRFPVDLYPCGSGSG	0	3.433629212	0	0	0	0	1.144543071	0	1.244543071	0.1	0	1
SRFQWMVLVGDLVR	3.433629212	0	0	0	0	0	1.144543071	0	1.244543071	0.1	0	2
SRFRSTSHPVVRDL	0	3.433629212	0	0	0	0	1.144543071	0	1.244543071	0.1	0	2
SRGACMRSHVPAVEC	0	3.433629212	0	0	0	0	1.144543071	0	1.244543071	0.1	0	3
SRGCDQVAHNLRCYK	0	3.433629212	0	0	0	0	1.144543071	0	1.244543071	0.1	0	4
SRGCDYVQWQDLCTQ	0	0	3.471022394	0	0	0	1.157007465	0	1.257007465	0.1	0	4
SRGCSPAIC	0	0	3.471022394	0	0	0	1.157007465	0	1.257007465	0.1	0	2
SRGCTEADGAQYCVL	3.433629212	0	0	0	0	0	1.144543071	0	1.244543071	0.1	0	4
SRGLCHNRTFMDTYC	3.433629212	0	0	0	0	0	1.144543071	0	1.244543071	0.1	0	3
SRGPADMNPCGSGS	0	0	3.471022394	0	0	0	1.157007465	0	1.257007465	0.1	0	2
SRGPADSPECGSGS	3.433629212	0	0	0	0	0	1.144543071	0	1.244543071	0.1	0	2
SRGPLDVPTCGSGSG	0	0	3.471022394	0	0	0	1.157007465	0	1.257007465	0.1	0	1
SRGPRDPCGGDRVR	0	0	3.471022394	0	0	0	1.157007465	0	1.257007465	0.1	0	2
SRGTCHPLYSQYQPC	0	3.433629212	0	0	0	0	1.144543071	0	1.244543071	0.1	0	3
SRGWCYHSNMAKYVC	3.433629212	3.433629212	0	10.45036691	54.51995538	13.14278315	2.289086141	26.03770181	2.389086141	26.13770181	11.37471471	3
SRHCAEEQYQHHCRA	0	0	3.471022394	0	0	0	1.157007465	0	1.257007465	0.1	0	4
SRHCAIQHEHQICFM	3.433629212	0	0	0	0	0	1.144543071	0	1.244543071	0.1	0	4
SRHCDALEVQDACMG	3.433629212	0	0	0	0	0	1.144543071	0	1.244543071	0.1	0	4
SRHCDGTTSEALCQR	3.433629212	3.433629212	6.942044788	0	0	0	4.603101071	0	4.703101071	0.1	0	4
SRHCDHQEQAVYCAK	6.867258424	0	0	0	0	0	2.289086141	0	2.389086141	0.1	0	4
SRHCDRQEHRHGCRH	0	3.433629212	0	0	0	0	1.144543071	0	1.244543071	0.1	0	4
SRHCDTWADMAACNQ	0	0	3.471022394	0	0	0	1.157007465	0	1.257007465	0.1	0	4
SRHCDWAYEHHWCMH	3.433629212	0	0	0	0	0	1.144543071	0	1.244543071	0.1	0	4
SRHCEEGIAMYYCGR	3.433629212	0	0	0	0	0	1.144543071	0	1.244543071	0.1	0	4
SRHCEEGMAMYYCGR	0	3.433629212	0	0	0	0	1.144543071	0	1.244543071	0.1	0	4
SRHCEHHTVSSICVP	0	3.433629212	3.471022394	0	0	0	2.301550535	0	2.401550535	0.1	0	4
SRHCELELPEVHCHQ	0	3.433629212	3.471022394	0	0	0	2.301550535	0	2.401550535	0.1	0	4
SRHCETALYMNWCTG	0	6.867258424	0	0	0	0	2.289086141	0	2.389086141	0.1	0	4
SRHCGLLPGPPHCYS	0	3.433629212	0	0	0	0	1.144543071	0	1.244543071	0.1	0	4
SRHCISMESMWHCQM	10.30088764	0	0	0	0	0	3.433629212	0	3.533629212	0.1	0	4
SRHCMHSDGTGQCAT	0	3.433629212	0	0	0	0	1.144543071	0	1.244543071	0.1	0	4
SRHCNGYVRDQVCGR	0	3.433629212	0	0	0	0	1.144543071	0	1.244543071	0.1	0	4
SRHCNYDPYPMWCQR	0	0	3.471022394	0	0	0	1.157007465	0	1.257007465	0.1	0	4
SRHCPNSIMQHMCMN	3.433629212	0	0	0	0	0	1.144543071	0	1.244543071	0.1	0	4
SRHCSDSIC	0	0	3.471022394	0	0	0	1.157007465	0	1.257007465	0.1	0	2
SRHCTTSELESQCAR	0	0	6.942044788	0	0	0	2.314014929	0	2.414014929	0.1	0	4
SRHCVEYNQQAACTV	3.433629212	3.433629212	10.41306718	0	0	0	5.760108535	0	5.860108535	0.1	0	4
SRHCYDNQQYENCHV	0	0	6.942044788	0	0	0	2.314014929	0	2.414014929	0.1	0	4
SRHECDMAVYYRQVC	10.30088764	3.433629212	0	5.225183453	4.95635958	0	4.578172283	3.393847678	4.678172283	3.493847678	0.741310608	3
SRHHCENWSSLATGC	3.433629212	0	0	0	0	0	1.144543071	0	1.244543071	0.1	0	3
SRHHCTHDATYKRHC	0	3.433629212	0	0	0	0	1.144543071	0	1.244543071	0.1	0	3
SRHMCTIGHTEYRVC	0	3.433629212	0	0	0	0	1.144543071	0	1.244543071	0.1	0	3
SRIACEYTC	0	0	3.471022394	0	0	0	1.157007465	0	1.257007465	0.1	0	2
SRIACPEDVPRFHHC	6.867258424	6.867258424	6.942044788	5.225183453	9.912719159	0	6.892187212	5.045967537	6.992187212	5.145967537	0.732128624	3
SRICAEEPC	0	0	3.471022394	0	0	0	1.157007465	0	1.257007465	0.1	0	2
SRICDDFAWAHLCDH	3.433629212	0	0	0	0	0	1.144543071	0	1.244543071	0.1	0	4
SRICDELVDGMYCYG	0	3.433629212	0	0	0	0	1.144543071	0	1.244543071	0.1	0	4
SRICDGHKMTTVCQM	3.433629212	0	0	0	0	0	1.144543071	0	1.244543071	0.1	0	4
SRICDNALFPKNSLS	0	0	3.471022394	0	0	0	1.157007465	0	1.257007465	0.1	0	1
SRICDNHMDGQYCGQ	0	3.433629212	0	0	0	0	1.144543071	0	1.244543071	0.1	0	4
SRICDVNSHFTTCRG	0	3.433629212	0	0	0	0	1.144543071	0	1.244543071	0.1	0	4
SRICEDEYTHLMCKH	3.433629212	3.433629212	0	0	0	0	2.289086141	0	2.389086141	0.1	0	4
SRICEDYPTYPMCFS	17.16814606	17.16814606	6.942044788	0	0	0	13.75944564	0	13.85944564	0.1	0	4
SRICEHTPTASMCQH	3.433629212	0	0	0	0	0	1.144543071	0	1.244543071	0.1	0	4
SRICELAEQWVLCMV	0	0	3.471022394	0	0	0	1.157007465	0	1.257007465	0.1	0	4
SRICESIQMNFPCHD	0	6.867258424	0	0	0	0	2.289086141	0	2.389086141	0.1	0	4
SRICESQSNAQHCYA	17.16814606	13.73451685	0	0	0	0	10.30088764	0	10.40088764	0.1	0	4
SRICEVGQTVFPCTM	3.433629212	0	0	0	0	0	1.144543071	0	1.244543071	0.1	0	4
SRICEVTQLSNSCKV	3.433629212	0	3.471022394	0	0	0	2.301550535	0	2.401550535	0.1	0	4
SRICGDPDQQMNCEV	0	0	3.471022394	0	0	0	1.157007465	0	1.257007465	0.1	0	4
SRICHFMPHDFTCHQ	0	3.433629212	0	0	0	0	1.144543071	0	1.244543071	0.1	0	4
SRICHQHPEEFTCNR	0	0	6.942044788	0	0	0	2.314014929	0	2.414014929	0.1	0	4
SRICIDQHQASTCTK	0	0	6.942044788	0	0	0	2.314014929	0	2.414014929	0.1	0	4
SRICIHPHLEPLCVT	0	3.433629212	0	0	0	0	1.144543071	0	1.244543071	0.1	0	4
SRICIHPHLEPWCVT	0	3.433629212	6.942044788	0	0	0	3.458558	0	3.558558	0.1	0	4
SRICMFSVDFPWCNP	0	3.433629212	0	0	0	0	1.144543071	0	1.244543071	0.1	0	4
SRICMYEETPATCMI	3.433629212	0	0	0	0	0	1.144543071	0	1.244543071	0.1	0	4
SRICPHEQQAYICRY	3.433629212	0	0	0	0	0	1.144543071	0	1.244543071	0.1	0	4
SRICPTPDVSLSCQN	0	3.433629212	0	0	0	0	1.144543071	0	1.244543071	0.1	0	4
SRICQESFVETQCQK	6.867258424	0	3.471022394	0	0	0	3.446093606	0	3.546093606	0.1	0	4
SRICQEYYC	0	0	3.471022394	0	0	0	1.157007465	0	1.257007465	0.1	0	2
SRICQHNYHSEQCHV	0	3.433629212	0	0	0	0	1.144543071	0	1.244543071	0.1	0	4
SRICQHNYHSEQCRM	0	3.433629212	0	0	0	0	1.144543071	0	1.244543071	0.1	0	4
SRICQLEGQNYSCMY	3.433629212	3.433629212	0	0	0	0	2.289086141	0	2.389086141	0.1	0	4
SRICQTSTLQNQCYY	0	3.433629212	0	0	0	0	1.144543071	0	1.244543071	0.1	0	4
SRICQTTQFPQTCPI	0	3.433629212	0	0	0	0	1.144543071	0	1.244543071	0.1	0	4
SRICSQTWVPQRCIV	0	3.433629212	0	0	0	0	1.144543071	0	1.244543071	0.1	0	4
SRICSSEGYHTICYQ	10.30088764	0	3.471022394	0	0	0	4.590636677	0	4.690636677	0.1	0	4
SRICSSEVYHTICYQ	3.433629212	0	0	0	0	0	1.144543071	0	1.244543071	0.1	0	4
SRICTDALHPYMCEI	3.433629212	10.30088764	0	0	0	0	4.578172283	0	4.678172283	0.1	0	4
SRICTPMAEQQHCAP	3.433629212	0	0	0	0	0	1.144543071	0	1.244543071	0.1	0	4
SRICTWFLHHWKCNH	3.433629212	0	0	0	0	0	1.144543071	0	1.244543071	0.1	0	4
SRICTYEWC	3.433629212	0	0	0	0	0	1.144543071	0	1.244543071	0.1	0	2
SRICVPEEC	0	3.433629212	0	0	0	0	1.144543071	0	1.244543071	0.1	0	2
SRICWEKWWGVPCSQ	0	3.433629212	0	0	0	0	1.144543071	0	1.244543071	0.1	0	4
SRICYDNDHKSVCVH	3.433629212	6.867258424	6.942044788	0	0	0	5.747644141	0	5.847644141	0.1	0	4
SRICYEDFAVTYCHE	0	3.433629212	0	0	0	0	1.144543071	0	1.244543071	0.1	0	4
SRICYHVDTKKECSP	0	0	3.471022394	0	0	0	1.157007465	0	1.257007465	0.1	0	4
SRICYTDHNMQHCFN	0	0	3.471022394	0	0	6.571391573	1.157007465	2.190463858	1.257007465	2.290463858	1.893214974	4
SRIDCQMGFHPEAHC	13.73451685	0	10.41306718	10.45036691	0	0	8.049194677	3.483455635	8.149194677	3.583455635	0.432770703	3
SRIDCQMGLHPEAHC	0	3.433629212	0	0	0	0	1.144543071	0	1.244543071	0.1	0	3
SRIECKEAVTQPYVC	27.4690337	13.73451685	13.88408958	5.225183453	14.86907874	32.85695786	18.36254671	17.65040668	18.46254671	17.75040668	0.961217797	3
SRIECKEAWWHPFCT	0	3.433629212	0	0	0	0	1.144543071	0	1.244543071	0.1	0	1
SRIPCHDDWVTQHYC	3.433629212	0	3.471022394	5.225183453	0	0	2.301550535	1.741727818	2.401550535	1.841727818	0.756762796	3
SRIQTAMCPGVGRNP	0	0	3.471022394	0	0	0	1.157007465	0	1.257007465	0.1	0	1
SRITCEPLTSIKCYS	0	0	3.471022394	0	0	0	1.157007465	0	1.257007465	0.1	0	1
SRIWCDISMSAHYMC	3.433629212	3.433629212	0	10.45036691	4.95635958	0	2.289086141	5.135575495	2.389086141	5.235575495	2.24350469	3
SRIYIDQHQASTCTK	3.433629212	0	0	0	0	0	1.144543071	0	1.244543071	0.1	0	1
SRKCISDFLADQCKQ	3.433629212	0	0	0	0	0	1.144543071	0	1.244543071	0.1	0	4
SRKCPSTDILPQCMV	0	3.433629212	0	0	0	0	1.144543071	0	1.244543071	0.1	0	4
SRKCTYSTHTLDCHR	0	3.433629212	0	0	0	0	1.144543071	0	1.244543071	0.1	0	4
SRLACHVFPDKHGQC	0	3.433629212	0	0	0	0	1.144543071	0	1.244543071	0.1	0	3
SRLCDHSQIYDICQR	0	3.433629212	0	0	0	0	1.144543071	0	1.244543071	0.1	0	4
SRLCDVFQTTHMCSR	10.30088764	13.73451685	13.88408958	0	4.95635958	0	12.63983135	1.65211986	12.73983135	1.75211986	0.130707429	4
SRLCDWFMHHNMCND	3.433629212	0	0	0	0	0	1.144543071	0	1.244543071	0.1	0	4
SRLCDWLSGNNMCWA	0	3.433629212	3.471022394	0	0	0	2.301550535	0	2.401550535	0.1	0	4
SRLCDYTQPGDECWR	3.433629212	6.867258424	0	0	0	0	3.433629212	0	3.533629212	0.1	0	4
SRLCDYTQPGDQCWR	3.433629212	0	0	0	0	0	1.144543071	0	1.244543071	0.1	0	4
SRLCDYVVQQEHCVQ	0	0	6.942044788	0	0	0	2.314014929	0	2.414014929	0.1	0	4
SRLCEAFQSFWHCQH	0	3.433629212	6.942044788	0	0	0	3.458558	0	3.558558	0.1	0	4
SRLCEATMRMKFCMQ	0	3.433629212	0	0	0	0	1.144543071	0	1.244543071	0.1	0	4
SRLCEFQPYADYCAP	3.433629212	0	0	0	0	0	1.144543071	0	1.244543071	0.1	0	4
SRLCEHLYHPDIVS	0	0	3.471022394	0	0	0	1.157007465	0	1.257007465	0.1	0	2
SRLCEPQMPWYYCVG	0	0	3.471022394	0	0	0	1.157007465	0	1.257007465	0.1	0	4
SRLCEPSSTYDTCTE	6.867258424	0	3.471022394	0	0	0	3.446093606	0	3.546093606	0.1	0	4
SRLCEYMTC	0	0	3.471022394	0	0	0	1.157007465	0	1.257007465	0.1	0	2
SRLCGMAKC	0	3.433629212	0	0	0	0	1.144543071	0	1.244543071	0.1	0	2
SRLCHFQNDDRTCAL	0	0	3.471022394	0	0	0	1.157007465	0	1.257007465	0.1	0	4
SRLCHTEAEAEICHQ	0	0	3.471022394	0	0	0	1.157007465	0	1.257007465	0.1	0	4
SRLCHTMPGETYCVM	3.433629212	10.30088764	3.471022394	0	0	0	5.735179747	0	5.835179747	0.1	0	4
SRLCHTMPGEWAVWC	0	3.433629212	0	0	0	0	1.144543071	0	1.244543071	0.1	0	1
SRLCLQEYHSQTCAV	0	0	3.471022394	0	0	0	1.157007465	0	1.257007465	0.1	0	4
SRLCNQDQAHIPCYD	6.867258424	6.867258424	3.471022394	0	0	0	5.735179747	0	5.835179747	0.1	0	4
SRLCPADEFQTQCQR	0	3.433629212	0	0	0	0	1.144543071	0	1.244543071	0.1	0	4
SRLCPDWMPQEVCYS	0	3.433629212	0	0	0	0	1.144543071	0	1.244543071	0.1	0	4
SRLCPTVDFNQLCQN	6.867258424	10.30088764	3.471022394	0	0	0	6.879722818	0	6.979722818	0.1	0	4
SRLCQDWNTDMYCAQ	0	0	3.471022394	0	0	0	1.157007465	0	1.257007465	0.1	0	4
SRLCQEHGYTVYCGD	3.433629212	3.433629212	0	0	0	0	2.289086141	0	2.389086141	0.1	0	4
SRLCQEHQNWPQCPP	3.433629212	0	0	0	0	0	1.144543071	0	1.244543071	0.1	0	4
SRLCQEQTNSFYCVT	0	3.433629212	0	0	0	0	1.144543071	0	1.244543071	0.1	0	4
SRLCQHMEPSVFCKL	3.433629212	0	3.471022394	0	0	0	2.301550535	0	2.401550535	0.1	0	4
SRLCQHPVHSWRCTQ	3.433629212	0	0	0	0	0	1.144543071	0	1.244543071	0.1	0	4
SRLCQMPNSGHTCMS	3.433629212	0	0	0	0	0	1.144543071	0	1.244543071	0.1	0	4
SRLCQRTQSQSWCGQ	0	0	3.471022394	0	0	0	1.157007465	0	1.257007465	0.1	0	4
SRLCQTMDRMTDCTQ	0	0	3.471022394	0	0	0	1.157007465	0	1.257007465	0.1	0	4
SRLCTGFQC	0	0	3.471022394	0	0	0	1.157007465	0	1.257007465	0.1	0	2
SRLCTHWPQEQKCHE	0	3.433629212	0	0	0	0	1.144543071	0	1.244543071	0.1	0	4
SRLCTNFLC	0	3.433629212	0	0	0	0	1.144543071	0	1.244543071	0.1	0	2
SRLCTTGNTFVECEI	0	3.433629212	0	0	0	0	1.144543071	0	1.244543071	0.1	0	4
SRLCTWDTPTTMCHM	0	3.433629212	0	0	0	0	1.144543071	0	1.244543071	0.1	0	4
SRLCVQQEQNANCVR	0	3.433629212	0	0	0	0	1.144543071	0	1.244543071	0.1	0	4
SRLCWPWHQRQYECS	0	3.433629212	0	0	0	0	1.144543071	0	1.244543071	0.1	0	1
SRLPCWDPHSQPTWC	0	0	3.471022394	0	0	6.571391573	1.157007465	2.190463858	1.257007465	2.290463858	1.893214974	3
SRLTTRIAT	3.433629212	0	0	0	0	0	1.144543071	0	1.244543071	0.1	0	2
SRMCADRMAEVDCSK	3.433629212	0	0	0	0	0	1.144543071	0	1.244543071	0.1	0	4
SRMCAGNELTTVCHA	0	3.433629212	3.471022394	0	0	0	2.301550535	0	2.401550535	0.1	0	4
SRMCDGASISTYCWA	3.433629212	6.867258424	10.41306718	0	0	0	6.904651606	0	7.004651606	0.1	0	4
SRMCDGMHDTAQCTY	6.867258424	0	3.471022394	0	0	0	3.446093606	0	3.546093606	0.1	0	4
SRMCDGVQHGPVCFQ	0	0	3.471022394	0	0	0	1.157007465	0	1.257007465	0.1	0	4
SRMCDHALSQFQCMR	0	3.433629212	3.471022394	0	0	0	2.301550535	0	2.401550535	0.1	0	4
SRMCDHVHAQYMCYT	3.433629212	3.433629212	3.471022394	0	0	0	3.446093606	0	3.546093606	0.1	0	4
SRMCDSGYQDSYCVI	3.433629212	0	0	0	0	0	1.144543071	0	1.244543071	0.1	0	4
SRMCDSQYC	3.433629212	0	0	0	0	0	1.144543071	0	1.244543071	0.1	0	2
SRMCDTGYQDSYCVI	6.867258424	3.433629212	0	0	0	0	3.433629212	0	3.533629212	0.1	0	4
SRMCDVSIFTKQCPS	3.433629212	0	3.471022394	0	0	0	2.301550535	0	2.401550535	0.1	0	4
SRMCEHVIHADTCKM	3.433629212	0	3.471022394	0	0	0	2.301550535	0	2.401550535	0.1	0	4
SRMCEIMTQMERCRS	0	3.433629212	0	0	0	0	1.144543071	0	1.244543071	0.1	0	4
SRMCEIQTAGIVCKK	0	3.433629212	0	0	0	0	1.144543071	0	1.244543071	0.1	0	4
SRMCENWNMLTHCQY	0	3.433629212	6.942044788	0	0	0	3.458558	0	3.558558	0.1	0	4
SRMCHVEDQQLQCWR	6.867258424	0	0	0	0	0	2.289086141	0	2.389086141	0.1	0	4
SRMCINDYC	0	0	3.471022394	0	0	0	1.157007465	0	1.257007465	0.1	0	2
SRMCMDHLNEFTCAM	3.433629212	0	0	0	0	0	1.144543071	0	1.244543071	0.1	0	4
SRMCMIKPTLFNCPE	0	0	3.471022394	0	0	0	1.157007465	0	1.257007465	0.1	0	4
SRMCNFWRDHPYCRM	0	0	3.471022394	0	0	0	1.157007465	0	1.257007465	0.1	0	4
SRMCPEDISNWYCHM	3.433629212	0	3.471022394	0	0	0	2.301550535	0	2.401550535	0.1	0	4
SRMCPVQDFQKICHI	0	3.433629212	0	0	0	0	1.144543071	0	1.244543071	0.1	0	4
SRMCPVQDFQNICHI	6.867258424	0	3.471022394	0	0	0	3.446093606	0	3.546093606	0.1	0	4
SRMCQQMQC	0	0	3.471022394	0	0	0	1.157007465	0	1.257007465	0.1	0	2
SRMCQVEPSNMICGV	3.433629212	6.867258424	3.471022394	0	0	0	4.590636677	0	4.690636677	0.1	0	4
SRMCQVEPSNMICVV	0	3.433629212	0	0	0	0	1.144543071	0	1.244543071	0.1	0	4
SRMCSPSTC	0	0	3.471022394	0	0	0	1.157007465	0	1.257007465	0.1	0	2
SRMCSQEDPAKVCMR	3.433629212	0	0	0	0	0	1.144543071	0	1.244543071	0.1	0	4
SRMCSQEDPAQVCMG	3.433629212	0	0	0	0	0	1.144543071	0	1.244543071	0.1	0	4
SRMCSQEDPAQVCMR	0	3.433629212	0	0	0	0	1.144543071	0	1.244543071	0.1	0	4
SRMCTEFTVEQHCQH	0	0	3.471022394	0	0	0	1.157007465	0	1.257007465	0.1	0	4
SRMCTTGEC	0	0	3.471022394	0	0	0	1.157007465	0	1.257007465	0.1	0	2
SRMDCGSNTHMFWEC	3.433629212	0	0	0	0	0	1.144543071	0	1.244543071	0.1	0	3
SRMDCRHNSHQHYIC	0	0	3.471022394	0	4.95635958	6.571391573	1.157007465	3.842583717	1.257007465	3.942583717	3.321139953	3
SRMECTPPGWQRHLC	0	0	3.471022394	0	0	0	1.157007465	0	1.257007465	0.1	0	3
SRMHMMPMCNADMYN	0	3.433629212	0	0	0	0	1.144543071	0	1.244543071	0.1	0	1
SRMLCTDYMFQWGRC	3.433629212	0	0	0	0	0	1.144543071	0	1.244543071	0.1	0	3
SRMSCNPAVQTTQTC	3.433629212	0	0	0	0	0	1.144543071	0	1.244543071	0.1	0	3
SRMSCNTAVQTTQTC	0	3.433629212	0	0	0	0	1.144543071	0	1.244543071	0.1	0	3
SRMTCSQMHIFGPSC	3.433629212	0	0	0	0	0	1.144543071	0	1.244543071	0.1	0	3
SRNCDHQVHMTMCTM	0	3.433629212	0	0	0	0	1.144543071	0	1.244543071	0.1	0	4
SRNCDPGHMTDHCRM	0	0	3.471022394	0	0	0	1.157007465	0	1.257007465	0.1	0	4
SRNCEEGMAMYYCGR	0	3.433629212	0	0	0	0	1.144543071	0	1.244543071	0.1	0	4
SRNCEQDWQGSMCLR	0	3.433629212	0	0	0	0	1.144543071	0	1.244543071	0.1	0	4
SRNCNQMPC	0	0	3.471022394	0	0	0	1.157007465	0	1.257007465	0.1	0	2
SRNCVDMLHHPQCHY	3.433629212	3.433629212	3.471022394	0	0	0	3.446093606	0	3.546093606	0.1	0	4
SRNECPMTMQTVKNC	0	3.433629212	0	0	0	0	1.144543071	0	1.244543071	0.1	0	3
SRNICYDQYQHQVMC	0	3.433629212	0	0	4.95635958	0	1.144543071	1.65211986	1.244543071	1.75211986	1.443475481	3
SRPACYQAGSYLKAC	0	3.433629212	0	0	0	0	1.144543071	0	1.244543071	0.1	0	3
SRPCADEHKFMPCNF	3.433629212	0	3.471022394	0	0	0	2.301550535	0	2.401550535	0.1	0	4
SRPCAHMPVDQGCVV	0	0	3.471022394	0	0	0	1.157007465	0	1.257007465	0.1	0	4
SRPCAMLPQQEQCWL	0	3.433629212	3.471022394	0	0	0	2.301550535	0	2.401550535	0.1	0	4
SRPCDDSAYKQLCNK	6.867258424	6.867258424	6.942044788	0	0	0	6.892187212	0	6.992187212	0.1	0	4
SRPCDDTLIGYHCPQ	0	0	3.471022394	0	0	0	1.157007465	0	1.257007465	0.1	0	4
SRPCDDYRC	0	0	3.471022394	0	0	0	1.157007465	0	1.257007465	0.1	0	2
SRPCDNQGIIPKCFK	3.433629212	0	0	0	0	0	1.144543071	0	1.244543071	0.1	0	4
SRPCDQGDQFIRCQG	0	3.433629212	0	0	0	0	1.144543071	0	1.244543071	0.1	0	4
SRPCEIEAQAGFCHP	3.433629212	0	3.471022394	0	0	0	2.301550535	0	2.401550535	0.1	0	4
SRPCEMQQGAHICIQ	0	3.433629212	3.471022394	0	0	0	2.301550535	0	2.401550535	0.1	0	4
SRPCEVNTLNFHCWK	3.433629212	0	0	0	0	0	1.144543071	0	1.244543071	0.1	0	4
SRPCFLQDTPQVCWS	0	0	3.471022394	0	0	0	1.157007465	0	1.257007465	0.1	0	4
SRPCFMDHAITQCSK	0	0	3.471022394	0	0	0	1.157007465	0	1.257007465	0.1	0	4
SRPCFPVPSQVYCDQ	0	3.433629212	0	0	0	0	1.144543071	0	1.244543071	0.1	0	4
SRPCGDGPSPGNCNW	3.433629212	0	0	0	0	0	1.144543071	0	1.244543071	0.1	0	4
SRPCHEQAC	0	3.433629212	0	0	0	0	1.144543071	0	1.244543071	0.1	0	2
SRPCHIGWEHWKCQM	0	3.433629212	0	0	0	0	1.144543071	0	1.244543071	0.1	0	4
SRPCHVYRDTPYCYD	0	0	3.471022394	0	0	0	1.157007465	0	1.257007465	0.1	0	4
SRPCLPQDHYKVCQD	3.433629212	0	0	0	0	0	1.144543071	0	1.244543071	0.1	0	4
SRPCLPQDQYKVCQD	3.433629212	0	3.471022394	0	0	0	2.301550535	0	2.401550535	0.1	0	4
SRPCMQPGQYHHCSF	3.433629212	3.433629212	0	0	0	0	2.289086141	0	2.389086141	0.1	0	4
SRPCMQQQIYMQCRQ	6.867258424	6.867258424	6.942044788	0	0	0	6.892187212	0	6.992187212	0.1	0	4
SRPCNLGHPSVWCRF	0	0	3.471022394	0	0	0	1.157007465	0	1.257007465	0.1	0	4
SRPCPAVMYQEECRI	0	3.433629212	0	0	0	0	1.144543071	0	1.244543071	0.1	0	4
SRPCPMQDC	6.867258424	0	0	0	0	0	2.289086141	0	2.389086141	0.1	0	2
SRPCPSFAQSYQCVP	0	10.30088764	10.41306718	0	0	0	6.904651606	0	7.004651606	0.1	0	4
SRPCPTWQC	0	0	3.471022394	0	0	0	1.157007465	0	1.257007465	0.1	0	2
SRPCQDHMQHTGCHR	0	3.433629212	0	0	0	0	1.144543071	0	1.244543071	0.1	0	4
SRPCQMQDC	3.433629212	0	0	0	0	0	1.144543071	0	1.244543071	0.1	0	2
SRPCTDNVNYNACTH	0	3.433629212	3.471022394	0	0	0	2.301550535	0	2.401550535	0.1	0	4
SRPCVHTYEMSTCIG	0	0	10.41306718	0	0	0	3.471022394	0	3.571022394	0.1	0	4
SRPCVMDYLKAWCSR	3.433629212	6.867258424	0	0	0	0	3.433629212	0	3.533629212	0.1	0	4
SRPCVMTDRTTHCQM	0	3.433629212	0	0	0	0	1.144543071	0	1.244543071	0.1	0	4
SRPCVNMPTMYFCQG	3.433629212	3.433629212	0	0	0	0	2.289086141	0	2.389086141	0.1	0	4
SRPCVNTYEMSTCIG	3.433629212	0	0	0	0	0	1.144543071	0	1.244543071	0.1	0	4
SRPCVPMVC	0	3.433629212	0	0	0	0	1.144543071	0	1.244543071	0.1	0	2
SRPCVPSHSPFMCTR	3.433629212	0	0	0	0	0	1.144543071	0	1.244543071	0.1	0	4
SRPCVQDTHLVKCHA	0	3.433629212	3.471022394	0	0	0	2.301550535	0	2.401550535	0.1	0	4
SRPCWHPFAYQICHQ	0	3.433629212	0	0	0	0	1.144543071	0	1.244543071	0.1	0	4
SRPDCPDGPSLASFC	6.867258424	10.30088764	17.35511197	0	0	19.71417472	11.50775268	6.571391573	11.60775268	6.671391573	0.57104039	3
SRPHCPDPVTQSHTC	3.433629212	0	0	5.225183453	0	0	1.144543071	1.741727818	1.244543071	1.841727818	1.52176695	3
SRPICENSGWEYQHC	0	0	3.471022394	0	4.95635958	0	1.157007465	1.65211986	1.257007465	1.75211986	1.427924979	3
SRPICENSGWQYHHC	0	3.433629212	0	0	0	0	1.144543071	0	1.244543071	0.1	0	3
SRPICENSGWQYQHC	147.6460561	130.4779101	149.2539629	109.7288525	113.9962703	105.1422652	142.4593097	109.6224627	142.5593097	109.7224627	0.769500167	3
SRPICENSVWQYQHC	0	0	3.471022394	0	0	0	1.157007465	0	1.257007465	0.1	0	3
SRPICEYSGWQYEHC	0	3.433629212	0	0	0	0	1.144543071	0	1.244543071	0.1	0	3
SRPLCLDWPVDKTYC	3.433629212	0	0	5.225183453	4.95635958	6.571391573	1.144543071	5.584311535	1.244543071	5.684311535	4.879075046	3
SRPQCDMQMTQEKHC	0	0	10.41306718	0	19.82543832	13.14278315	3.471022394	10.98940715	3.571022394	11.08940715	3.166043288	3
SRPSAMLPQQEQCWL	0	0	3.471022394	0	0	0	1.157007465	0	1.257007465	0.1	0	1
SRPSCDQPQSRYIVC	0	3.433629212	0	0	0	0	1.144543071	0	1.244543071	0.1	0	3
SRPTCVSTARDMIEC	0	0	3.471022394	0	0	0	1.157007465	0	1.257007465	0.1	0	3
SRPVCTAQQFKAMHC	3.433629212	0	0	0	0	0	1.144543071	0	1.244543071	0.1	0	3
SRPVCTAQQFKAMQC	10.30088764	6.867258424	3.471022394	10.45036691	9.912719159	13.14278315	6.879722818	11.16862307	6.979722818	11.26862307	1.623411781	3
SRPWCPTQSVLLYHC	0	0	3.471022394	0	0	0	1.157007465	0	1.257007465	0.1	0	3
SRQCDASPWFGECFM	0	3.433629212	0	0	0	0	1.144543071	0	1.244543071	0.1	0	4
SRQCDDTHWMLECFK	10.30088764	13.73451685	6.942044788	0	0	0	10.32581642	0	10.42581642	0.1	0	4
SRQCDHQVNSIYCML	0	3.433629212	0	0	0	0	1.144543071	0	1.244543071	0.1	0	4
SRQCDPVYPMLSCQR	0	6.867258424	0	0	0	0	2.289086141	0	2.389086141	0.1	0	4
SRQCDTTYFVTNCQE	3.433629212	0	3.471022394	0	0	0	2.301550535	0	2.401550535	0.1	0	4
SRQCEEPSFIYKCKE	6.867258424	3.433629212	0	0	0	0	3.433629212	0	3.533629212	0.1	0	4
SRQCEHFHQQMSCHR	0	3.433629212	3.471022394	0	0	0	2.301550535	0	2.401550535	0.1	0	4
SRQCEIPDC	3.433629212	0	0	0	0	0	1.144543071	0	1.244543071	0.1	0	2
SRQCELPDQMNVCHW	3.433629212	0	6.942044788	0	0	0	3.458558	0	3.558558	0.1	0	4
SRQCEMQQGAHICIQ	0	0	3.471022394	0	0	0	1.157007465	0	1.257007465	0.1	0	4
SRQCENWFC	3.433629212	0	3.471022394	0	0	0	2.301550535	0	2.401550535	0.1	0	2
SRQCHQHHMSEPCQT	3.433629212	0	0	0	0	0	1.144543071	0	1.244543071	0.1	0	4
SRQCHQLLQDKTCSW	0	3.433629212	0	0	0	0	1.144543071	0	1.244543071	0.1	0	4
SRQCLQQEMYVQCMH	3.433629212	3.433629212	3.471022394	0	0	0	3.446093606	0	3.546093606	0.1	0	4
SRQCMEPPETAQCHR	0	0	3.471022394	0	0	0	1.157007465	0	1.257007465	0.1	0	4
SRQCMEPQETAQCHR	3.433629212	0	0	0	0	0	1.144543071	0	1.244543071	0.1	0	4
SRQCNQDLQTFTCFK	3.433629212	0	0	0	0	0	1.144543071	0	1.244543071	0.1	0	4
SRQCQEVPNAAICMV	0	0	3.471022394	0	0	0	1.157007465	0	1.257007465	0.1	0	4
SRQCSEMMHQQRCQY	0	3.433629212	0	0	0	0	1.144543071	0	1.244543071	0.1	0	4
SRQCSHDLVQTGCYM	0	0	3.471022394	0	0	0	1.157007465	0	1.257007465	0.1	0	4
SRQCYYWPYTQNCFK	0	0	3.471022394	0	0	0	1.157007465	0	1.257007465	0.1	0	4
SRQDCDKTHDWRFAC	0	3.433629212	0	0	0	0	1.144543071	0	1.244543071	0.1	0	3
SRQPCDIQKGHEVYC	0	3.433629212	0	0	0	0	1.144543071	0	1.244543071	0.1	0	3
SRQPCKRNTREPNVC	0	3.433629212	0	0	0	0	1.144543071	0	1.244543071	0.1	0	3
SRQPMDVAAECKMGS	0	0	3.471022394	0	0	0	1.157007465	0	1.257007465	0.1	0	1
SRQRCPMDVWQECGS	0	3.433629212	0	0	0	0	1.144543071	0	1.244543071	0.1	0	1
SRQTCAWNPRGSIIC	3.433629212	3.433629212	0	20.90073381	14.86907874	13.14278315	2.289086141	16.30419857	2.389086141	16.40419857	7.122579736	3
SRQTCQYQYDMTAQC	0	0	3.471022394	0	0	0	1.157007465	0	1.257007465	0.1	0	3
SRRCDHFVEKWNCTK	0	0	3.471022394	0	0	0	1.157007465	0	1.257007465	0.1	0	4
SRRCGMRDMRWTCTG	0	0	3.471022394	0	0	0	1.157007465	0	1.257007465	0.1	0	4
SRRCQFSGYSNDCIY	0	0	3.471022394	0	0	0	1.157007465	0	1.257007465	0.1	0	4
SRRPMDFPCAGSGSG	0	0	3.471022394	0	0	0	1.157007465	0	1.257007465	0.1	0	1
SRRPMDMDPCGSGSG	0	0	3.471022394	0	0	0	1.157007465	0	1.257007465	0.1	0	1
SRRRAQPWRIQTSTM	0	3.433629212	0	0	0	0	1.144543071	0	1.244543071	0.1	0	1
SRRTCDWTPSASIIC	3.433629212	0	0	0	0	0	1.144543071	0	1.244543071	0.1	0	3
SRSCADPMLVNQCFN	0	3.433629212	3.471022394	0	0	0	2.301550535	0	2.401550535	0.1	0	4
SRSCDHLAYLNECRI	0	0	3.471022394	0	0	0	1.157007465	0	1.257007465	0.1	0	4
SRSCDTEHWHHTCYW	3.433629212	6.867258424	0	0	0	0	3.433629212	0	3.533629212	0.1	0	4
SRSCDVEQYTINCIA	0	3.433629212	0	0	0	0	1.144543071	0	1.244543071	0.1	0	4
SRSCEISWC	0	0	3.471022394	0	0	0	1.157007465	0	1.257007465	0.1	0	2
SRSCEPYFLSQQCHK	3.433629212	0	6.942044788	0	0	0	3.458558	0	3.558558	0.1	0	4
SRSCGAQVDPGMCKM	0	3.433629212	0	0	0	0	1.144543071	0	1.244543071	0.1	0	4
SRSCHDAMPWKSCVK	0	3.433629212	0	0	0	0	1.144543071	0	1.244543071	0.1	0	4
SRSCHDAMPWKSCVQ	0	6.867258424	3.471022394	0	4.95635958	0	3.446093606	1.65211986	3.546093606	1.75211986	0.479418161	4
SRSCHTFNDQRQCNN	0	0	3.471022394	0	0	0	1.157007465	0	1.257007465	0.1	0	4
SRSCITWDC	0	3.433629212	0	0	0	0	1.144543071	0	1.244543071	0.1	0	2
SRSCLENNQMHMCWA	10.30088764	3.433629212	0	0	0	0	4.578172283	0	4.678172283	0.1	0	4
SRSCMQHYC	0	0	3.471022394	0	0	0	1.157007465	0	1.257007465	0.1	0	2
SRSCPADLWIGACPG	0	3.433629212	0	0	0	0	1.144543071	0	1.244543071	0.1	0	4
SRSCPPLKNHMQCDS	0	3.433629212	0	0	0	0	1.144543071	0	1.244543071	0.1	0	4
SRSCTTDYWFAPCPK	0	0	3.471022394	0	0	0	1.157007465	0	1.257007465	0.1	0	4
SRSECYHRDMTYSFC	0	6.867258424	3.471022394	47.02665108	19.82543832	13.14278315	3.446093606	26.66495751	3.546093606	26.76495751	7.737734537	3
SRSEFYHRDMTYSFC	0	0	3.471022394	0	0	0	1.157007465	0	1.257007465	0.1	0	1
SRSGCSHRQNVVDSC	0	0	3.471022394	0	0	0	1.157007465	0	1.257007465	0.1	0	3
SRSHQTSQRVVREV	0	3.433629212	0	0	0	0	1.144543071	0	1.244543071	0.1	0	2
SRSLLIYQNVDLVR	0	0	3.471022394	0	0	0	1.157007465	0	1.257007465	0.1	0	2
SRSPLDLNPCGSGSG	0	0	3.471022394	0	0	0	1.157007465	0	1.257007465	0.1	0	1
SRSPMDNQPCGSCSG	0	0	3.471022394	0	0	0	1.157007465	0	1.257007465	0.1	0	1
SRSPMDVLQECWGSG	0	0	3.471022394	0	0	0	1.157007465	0	1.257007465	0.1	0	1
SRSQLTCQSAVLDR	3.433629212	0	0	0	0	0	1.144543071	0	1.244543071	0.1	0	2
SRSQWTRRVRVPDP	0	0	3.471022394	0	0	0	1.157007465	0	1.257007465	0.1	0	2
SRSRWTQPRSVLSE	3.433629212	0	0	0	0	0	1.144543071	0	1.244543071	0.1	0	2
SRSRWTRALWEAVQ	3.433629212	0	0	0	0	0	1.144543071	0	1.244543071	0.1	0	2
SRSVCFVNHQKSGHC	0	3.433629212	0	0	0	0	1.144543071	0	1.244543071	0.1	0	3
SRSVCSDPAITLYTC	0	0	3.471022394	0	0	0	1.157007465	0	1.257007465	0.1	0	3
SRSWCTSHDDMTQRC	0	3.433629212	0	0	0	0	1.144543071	0	1.244543071	0.1	0	3
SRSWGTYHDAMTQRC	3.433629212	0	0	0	0	0	1.144543071	0	1.244543071	0.1	0	1
SRTACMFPSHASFIC	0	0	3.471022394	0	0	0	1.157007465	0	1.257007465	0.1	0	3
SRTCDADQC	0	3.433629212	0	0	0	0	1.144543071	0	1.244543071	0.1	0	2
SRTCDAVFQTTSCRI	3.433629212	3.433629212	0	0	0	0	2.289086141	0	2.389086141	0.1	0	4
SRTCDESHIQHSCYH	3.433629212	0	0	0	0	0	1.144543071	0	1.244543071	0.1	0	4
SRTCDQFQYWASCFL	3.433629212	6.867258424	6.942044788	0	0	0	5.747644141	0	5.847644141	0.1	0	4
SRTCDQMPSDYKCFI	6.867258424	0	0	0	0	0	2.289086141	0	2.389086141	0.1	0	4
SRTCDSHFQDIHCMY	3.433629212	0	0	0	0	0	1.144543071	0	1.244543071	0.1	0	4
SRTCDTADTQHICIN	0	3.433629212	3.471022394	0	0	0	2.301550535	0	2.401550535	0.1	0	4
SRTCDTSDTQHICIN	3.433629212	0	0	0	0	0	1.144543071	0	1.244543071	0.1	0	4
SRTCDVPIDLAQCRM	3.433629212	3.433629212	3.471022394	0	0	0	3.446093606	0	3.546093606	0.1	0	4
SRTCDVYDSKPTCAF	3.433629212	0	3.471022394	0	0	0	2.301550535	0	2.401550535	0.1	0	4
SRTCDWLLC	3.433629212	0	0	0	0	0	1.144543071	0	1.244543071	0.1	0	2
SRTCDYGPQQLNCAC	3.433629212	0	0	0	0	0	1.144543071	0	1.244543071	0.1	0	4
SRTCDYGPQQLNCAW	0	3.433629212	3.471022394	0	0	0	2.301550535	0	2.401550535	0.1	0	4
SRTCEMQQGAHICIQ	0	0	3.471022394	0	0	0	1.157007465	0	1.257007465	0.1	0	4
SRTCENSDVHTPCHF	3.433629212	0	6.942044788	0	0	0	3.458558	0	3.558558	0.1	0	4
SRTCEQGPTYYYCIN	0	3.433629212	0	0	0	0	1.144543071	0	1.244543071	0.1	0	4
SRTCESPQYHTMCDR	3.433629212	0	0	0	0	0	1.144543071	0	1.244543071	0.1	0	4
SRTCEVVQQGDLCRQ	6.867258424	0	3.471022394	0	0	0	3.446093606	0	3.546093606	0.1	0	4
SRTCGHEQQAYSCMM	0	10.30088764	0	0	0	0	3.433629212	0	3.533629212	0.1	0	4
SRTCHDQEHWYECIN	3.433629212	0	0	0	0	0	1.144543071	0	1.244543071	0.1	0	4
SRTCHMPRETSRCLW	3.433629212	0	0	0	0	0	1.144543071	0	1.244543071	0.1	0	4
SRTCIVDHHMPKCRV	0	0	3.471022394	0	0	0	1.157007465	0	1.257007465	0.1	0	4
SRTCLDAIWHSMCSQ	0	3.433629212	0	0	0	0	1.144543071	0	1.244543071	0.1	0	4
SRTCMEVENSNACPF	3.433629212	0	0	0	0	0	1.144543071	0	1.244543071	0.1	0	4
SRTCNFGQYHGGCRG	3.433629212	0	0	0	0	0	1.144543071	0	1.244543071	0.1	0	4
SRTCPESDNHQVCYQ	0	6.867258424	0	0	0	0	2.289086141	0	2.389086141	0.1	0	4
SRTCQGVPQNHACYW	0	0	3.471022394	0	0	0	1.157007465	0	1.257007465	0.1	0	4
SRTCSHRATEYQCVT	0	3.433629212	0	0	0	0	1.144543071	0	1.244543071	0.1	0	4
SRTCSVAYC	0	0	3.471022394	0	0	0	1.157007465	0	1.257007465	0.1	0	2
SRTCTAMDQGTFCLV	6.867258424	0	0	0	0	0	2.289086141	0	2.389086141	0.1	0	4
SRTCTNQETAYHCNY	3.433629212	3.433629212	0	0	0	0	2.289086141	0	2.389086141	0.1	0	4
SRTCWAYGQIPACQY	0	3.433629212	0	0	0	0	1.144543071	0	1.244543071	0.1	0	4
SRTCYDPQQHQMCML	3.433629212	3.433629212	0	0	0	0	2.289086141	0	2.389086141	0.1	0	4
SRTCYTEQVYSDCMR	3.433629212	3.433629212	0	0	0	0	2.289086141	0	2.389086141	0.1	0	4
SRTDCHITQAQSHNC	0	3.433629212	6.942044788	0	0	6.571391573	3.458558	2.190463858	3.558558	2.290463858	0.633345995	3
SRTDCQITQAESHNC	0	3.433629212	0	0	0	0	1.144543071	0	1.244543071	0.1	0	3
SRTDCQITQAQSHIC	0	0	3.471022394	0	0	0	1.157007465	0	1.257007465	0.1	0	3
SRTDCQITQAQSHKC	0	3.433629212	0	0	0	6.571391573	1.144543071	2.190463858	1.244543071	2.290463858	1.913832615	3
SRTDCQITQAQSHNC	264.3894493	192.2832359	263.7977019	146.3051367	163.5598661	197.1417472	240.1567957	169.00225	240.2567957	169.10225	0.703716293	3
SRTDCQITQAQYHNC	0	3.433629212	0	0	0	0	1.144543071	0	1.244543071	0.1	0	3
SRTDCQITQSHSHNC	0	3.433629212	0	0	0	0	1.144543071	0	1.244543071	0.1	0	3
SRTDCQITQSQSHNC	0	3.433629212	0	5.225183453	0	0	1.144543071	1.741727818	1.244543071	1.841727818	1.52176695	3
SRTDCQITQTQSHNC	0	3.433629212	0	0	0	0	1.144543071	0	1.244543071	0.1	0	3
SRTDCQITQVQSHNC	3.433629212	0	0	0	0	0	1.144543071	0	1.244543071	0.1	0	3
SRTDCQVTQAQSHNC	3.433629212	0	0	0	0	0	1.144543071	0	1.244543071	0.1	0	3
SRTDSQITQAQSHNC	3.433629212	0	0	0	0	0	1.144543071	0	1.244543071	0.1	0	1
SRTECPITMQTVKNC	3.433629212	0	0	0	0	0	1.144543071	0	1.244543071	0.1	0	3
SRTECPMTIHTA	0	0	3.471022394	0	0	0	1.157007465	0	1.257007465	0.1	0	2
SRTECPMTMKTVKNC	0	0	3.471022394	0	0	0	1.157007465	0	1.257007465	0.1	0	3
SRTECPMTMQTVKNC	99.57524715	68.67258424	55.5363583	83.60293525	44.60723622	45.99974101	74.5947299	58.06997082	74.6947299	58.16997082	0.778472835	3
SRTGTICATLTNWKT	0	3.433629212	0	0	0	0	1.144543071	0	1.244543071	0.1	0	1
SRTICENSGWQYQHC	3.433629212	0	0	0	0	0	1.144543071	0	1.244543071	0.1	0	3
SRTTCSEVFPAFTQC	3.433629212	0	0	0	0	6.571391573	1.144543071	2.190463858	1.244543071	2.290463858	1.913832615	3
SRTWCHMDGSGKQFC	3.433629212	0	0	0	0	0	1.144543071	0	1.244543071	0.1	0	3
SRVCAGVDVPVFCYR	0	0	3.471022394	0	0	0	1.157007465	0	1.257007465	0.1	0	4
SRVCAHMERMFFCQP	3.433629212	3.433629212	0	0	0	0	2.289086141	0	2.389086141	0.1	0	4
SRVCCFMDHQLRCTH	3.433629212	0	0	0	0	0	1.144543071	0	1.244543071	0.1	0	4
SRVCDFMLHRADCAF	0	3.433629212	0	0	0	0	1.144543071	0	1.244543071	0.1	0	4
SRVCDHAQYEFPCHY	10.30088764	6.867258424	3.471022394	0	0	0	6.879722818	0	6.979722818	0.1	0	4
SRVCDIGNVWTQCWR	3.433629212	3.433629212	0	0	0	0	2.289086141	0	2.389086141	0.1	0	4
SRVCDLWNQWVLCAQ	0	0	3.471022394	0	0	0	1.157007465	0	1.257007465	0.1	0	4
SRVCDQPMMSFVCAQ	3.433629212	0	0	0	0	0	1.144543071	0	1.244543071	0.1	0	4
SRVCDWPNDARNCKF	0	3.433629212	3.471022394	0	0	0	2.301550535	0	2.401550535	0.1	0	4
SRVCEAVPEIATCAK	3.433629212	3.433629212	0	0	0	0	2.289086141	0	2.389086141	0.1	0	4
SRVCELSNMSPQFLN	3.433629212	0	0	0	0	0	1.144543071	0	1.244543071	0.1	0	1
SRVCEYIPWWNYCHK	3.433629212	0	0	0	0	0	1.144543071	0	1.244543071	0.1	0	4
SRVCEYIPWWTYCHK	10.30088764	20.60177527	17.35511197	0	0	0	16.08592496	0	16.18592496	0.1	0	4
SRVCEYMQPQGRCTV	0	0	3.471022394	0	0	0	1.157007465	0	1.257007465	0.1	0	4
SRVCFEEHSIMSCNR	3.433629212	3.433629212	0	0	0	0	2.289086141	0	2.389086141	0.1	0	4
SRVCGQHQHDVQCFM	6.867258424	10.30088764	6.942044788	0	0	0	8.036730283	0	8.136730283	0.1	0	4
SRVCGYEPGNTWCMF	0	0	3.471022394	0	0	0	1.157007465	0	1.257007465	0.1	0	4
SRVCHHYVC	0	3.433629212	0	0	0	0	1.144543071	0	1.244543071	0.1	0	2
SRVCHIEEC	3.433629212	0	0	0	0	0	1.144543071	0	1.244543071	0.1	0	2
SRVCHMYRC	0	0	3.471022394	0	0	0	1.157007465	0	1.257007465	0.1	0	2
SRVCLQDDYPHLCNM	3.433629212	0	3.471022394	0	0	0	2.301550535	0	2.401550535	0.1	0	4
SRVCLYPGC	3.433629212	0	0	0	0	0	1.144543071	0	1.244543071	0.1	0	2
SRVCMEGHVSDFCNF	6.867258424	0	0	0	0	0	2.289086141	0	2.389086141	0.1	0	4
SRVCMEHPEKVVCKQ	10.30088764	6.867258424	10.41306718	0	0	0	9.193737748	0	9.293737748	0.1	0	4
SRVCNDDAIHAQCMH	3.433629212	0	0	0	0	0	1.144543071	0	1.244543071	0.1	0	4
SRVCNQFDWEQRCYK	0	3.433629212	0	0	0	0	1.144543071	0	1.244543071	0.1	0	4
SRVCNTMDLSVPCYK	6.867258424	17.16814606	13.88408958	0	0	0	12.63983135	0	12.73983135	0.1	0	4
SRVCPYELESEWCRS	13.73451685	3.433629212	3.471022394	0	0	0	6.879722818	0	6.979722818	0.1	0	4
SRVCQAEAQFAFCER	3.433629212	6.867258424	0	0	0	0	3.433629212	0	3.533629212	0.1	0	4
SRVCQEEAQMQMCYT	6.867258424	13.73451685	10.41306718	0	0	0	10.33828082	0	10.43828082	0.1	0	4
SRVCQHRVQDPPCIM	3.433629212	0	6.942044788	0	0	0	3.458558	0	3.558558	0.1	0	4
SRVCQQEMPANLCTH	0	0	3.471022394	0	0	0	1.157007465	0	1.257007465	0.1	0	4
SRVCQSFLAWQYCQT	0	0	3.471022394	0	0	0	1.157007465	0	1.257007465	0.1	0	4
SRVCQWTDIAPFCNL	3.433629212	0	0	0	0	0	1.144543071	0	1.244543071	0.1	0	4
SRVCSFMDHQLRCTH	3.433629212	0	0	0	0	0	1.144543071	0	1.244543071	0.1	0	4
SRVCSMTMC	0	3.433629212	0	0	0	0	1.144543071	0	1.244543071	0.1	0	2
SRVCSYEVYDYDCHM	0	6.867258424	0	0	0	0	2.289086141	0	2.389086141	0.1	0	4
SRVCTAGWC	0	0	3.471022394	0	0	0	1.157007465	0	1.257007465	0.1	0	2
SRVCTAVWC	0	3.433629212	0	0	0	0	1.144543071	0	1.244543071	0.1	0	2
SRVCTDQIFNAYCWY	3.433629212	0	0	0	0	0	1.144543071	0	1.244543071	0.1	0	4
SRVCVDGDTYYRCYH	0	3.433629212	0	5.225183453	0	0	1.144543071	1.741727818	1.244543071	1.841727818	1.52176695	4
SRVCVDMIGEHFCDI	3.433629212	0	0	0	0	0	1.144543071	0	1.244543071	0.1	0	4
SRVCVQIFC	0	0	3.471022394	0	0	0	1.157007465	0	1.257007465	0.1	0	2
SRVDCFNDQYIAAQC	6.867258424	13.73451685	3.471022394	0	14.86907874	13.14278315	8.024265889	9.337287295	8.124265889	9.437287295	1.163631343	3
SRVDCFNDQYIASQC	0	3.433629212	0	0	0	0	1.144543071	0	1.244543071	0.1	0	3
SRVDCFNDQYIDAQC	3.433629212	0	0	0	0	0	1.144543071	0	1.244543071	0.1	0	3
SRVDCNGSYQSWQQC	17.16814606	24.03540448	27.76817915	10.45036691	9.912719159	13.14278315	22.99057657	11.16862307	23.09057657	11.26862307	0.485791343	3
SRVDCSVRMLDGWNC	10.30088764	3.433629212	0	0	4.95635958	0	4.578172283	1.65211986	4.678172283	1.75211986	0.36086887	3
SRVDVIPCGSGSG	3.433629212	0	0	0	0	0	1.144543071	0	1.244543071	0.1	0	2
SRVFGSTQC	0	0	3.471022394	0	0	0	1.157007465	0	1.257007465	0.1	0	2
SRVGCQTENPHFNHC	0	6.867258424	0	0	0	6.571391573	2.289086141	2.190463858	2.389086141	2.290463858	0.956916307	3
SRVLITLDSVDLVV	0	0	3.471022394	0	0	0	1.157007465	0	1.257007465	0.1	0	2
SRVNCQHQSTVEHIC	6.867258424	6.867258424	0	0	0	13.14278315	4.578172283	4.380927715	4.678172283	4.480927715	0.956916307	3
SRVQCKSNQMVMQQC	0	0	3.471022394	0	0	0	1.157007465	0	1.257007465	0.1	0	3
SRVQGSMKKITPTWC	3.433629212	0	0	0	0	0	1.144543071	0	1.244543071	0.1	0	1
SRVSCDSEVQWLFEW	0	0	3.471022394	0	0	0	1.157007465	0	1.257007465	0.1	0	1
SRVTCSTTMYLTNQC	30.90266291	34.33629212	27.76817915	31.35110072	44.60723622	39.42834944	31.00237806	38.46222879	31.10237806	38.56222879	1.240621888	3
SRWCDKHHQHFACKA	0	0	3.471022394	0	0	0	1.157007465	0	1.257007465	0.1	0	4
SRWCDTVNQQLHCAR	3.433629212	6.867258424	0	0	0	0	3.433629212	0	3.533629212	0.1	0	4
SRWCEDFFTTQQCMN	0	3.433629212	0	0	0	0	1.144543071	0	1.244543071	0.1	0	4
SRWCEDVKFQIQCAS	10.30088764	3.433629212	6.942044788	0	0	0	6.892187212	0	6.992187212	0.1	0	4
SRWCEHIDVMFLCAP	0	0	3.471022394	0	0	0	1.157007465	0	1.257007465	0.1	0	4
SRWCFHMPQNPWCKA	3.433629212	0	0	0	0	0	1.144543071	0	1.244543071	0.1	0	4
SRWCFHMPQNPWCNA	0	6.867258424	3.471022394	0	0	0	3.446093606	0	3.546093606	0.1	0	4
SRWCNPFINTAWCEG	0	3.433629212	0	0	0	0	1.144543071	0	1.244543071	0.1	0	4
SRWCQSSVIMPWCQK	0	0	3.471022394	0	0	0	1.157007465	0	1.257007465	0.1	0	4
SRWCQSWMQNHWCTQ	3.433629212	0	0	0	0	0	1.144543071	0	1.244543071	0.1	0	4
SRWCSPHSVRTLCHS	0	0	3.471022394	0	0	0	1.157007465	0	1.257007465	0.1	0	4
SRWCTDEPC	0	0	3.471022394	0	0	0	1.157007465	0	1.257007465	0.1	0	2
SRWCTKSAGHILCEQ	3.433629212	0	0	0	0	0	1.144543071	0	1.244543071	0.1	0	4
SRWCTNPYFHKYCNH	6.867258424	6.867258424	13.88408958	0	0	0	9.206202142	0	9.306202142	0.1	0	4
SRWCVDMEHMMNCLF	3.433629212	0	0	0	0	0	1.144543071	0	1.244543071	0.1	0	4
SRWHSTQYC	3.433629212	0	0	0	0	0	1.144543071	0	1.244543071	0.1	0	2
SRWPADMPMCGSGSG	3.433629212	0	0	0	0	0	1.144543071	0	1.244543071	0.1	0	1
SRWPMDASPCGSG	0	0	3.471022394	0	0	0	1.157007465	0	1.257007465	0.1	0	2
SRWPMDHMPCGSGSG	3.433629212	0	0	0	0	0	1.144543071	0	1.244543071	0.1	0	1
SRWPMDIPACGSG	3.433629212	0	0	0	0	0	1.144543071	0	1.244543071	0.1	0	2
SRWPMDVAAECTAGS	3.433629212	0	0	0	0	0	1.144543071	0	1.244543071	0.1	0	1
SRWQIDLPSCGSGSG	3.433629212	0	0	0	0	0	1.144543071	0	1.244543071	0.1	0	1
SRWRFYLLKCGSGSW	0	0	3.471022394	0	0	0	1.157007465	0	1.257007465	0.1	0	1
SRWRLVAPTCGSGSG	0	3.433629212	0	0	0	0	1.144543071	0	1.244543071	0.1	0	1
SRYCAPVDHHNLCHV	0	3.433629212	3.471022394	0	0	0	2.301550535	0	2.401550535	0.1	0	4
SRYCDEPLAPSYCRV	0	0	3.471022394	0	0	0	1.157007465	0	1.257007465	0.1	0	4
SRYCDETHVSNVCEF	0	3.433629212	3.471022394	0	0	0	2.301550535	0	2.401550535	0.1	0	4
SRYCDLIPKHWKCVD	0	3.433629212	0	0	0	0	1.144543071	0	1.244543071	0.1	0	4
SRYCDNVEVHHYCGT	0	0	3.471022394	0	0	0	1.157007465	0	1.257007465	0.1	0	4
SRYCHQDTVAFHCVN	3.433629212	0	0	0	0	0	1.144543071	0	1.244543071	0.1	0	4
SRYCPETYDIQHCIK	0	3.433629212	3.471022394	0	0	6.571391573	2.301550535	2.190463858	2.401550535	2.290463858	0.951733983	4
SRYCPTNDVWKVCES	0	0	3.471022394	0	0	0	1.157007465	0	1.257007465	0.1	0	4
SRYCPTNDVWQVCES	0	6.867258424	0	0	0	0	2.289086141	0	2.389086141	0.1	0	4
SRYCSHDLVQTGCYM	6.867258424	0	0	0	0	0	2.289086141	0	2.389086141	0.1	0	4
SRYCVDETGWNTCRH	10.30088764	3.433629212	3.471022394	0	0	0	5.735179747	0	5.835179747	0.1	0	4
SRYCYTDPQIEQCAA	0	0	3.471022394	0	0	0	1.157007465	0	1.257007465	0.1	0	4
SRYDCDMWDTAYSNC	0	3.433629212	0	0	0	0	1.144543071	0	1.244543071	0.1	0	3
SRYDCNQMQESQFGC	58.37169661	37.76992133	31.23920155	20.90073381	44.60723622	45.99974101	42.46027316	37.16923701	42.56027316	37.26923701	0.875388551	3
SRYDCYQKQESQFGC	3.433629212	0	0	0	0	0	1.144543071	0	1.244543071	0.1	0	3
SRYDFNQMQESQFGC	0	3.433629212	0	0	0	0	1.144543071	0	1.244543071	0.1	0	1
SRYDSNQMQESQFGC	3.433629212	0	0	0	0	0	1.144543071	0	1.244543071	0.1	0	1
SRYECNQMQESQFGC	0	3.433629212	0	0	0	0	1.144543071	0	1.244543071	0.1	0	3
SRYFCDTPSAHAMRC	17.16814606	13.73451685	13.88408958	10.45036691	14.86907874	26.28556629	14.9289175	17.20167065	15.0289175	17.30167065	1.152238309	3
SRYFCDTQSAHAMRC	0	3.433629212	0	0	0	0	1.144543071	0	1.244543071	0.1	0	3
SRYGCDMWDNAYSNC	3.433629212	0	0	0	0	0	1.144543071	0	1.244543071	0.1	0	3
SRYGCDMWDTAYSNC	75.53984267	61.80532582	93.71760464	120.1792194	163.5598661	111.7136567	77.02092437	131.8175808	77.12092437	131.9175808	1.711451555	3
SRYGCDMWDTAYYNC	0	3.433629212	0	0	0	0	1.144543071	0	1.244543071	0.1	0	3
SRYHCEVQSQHYTHC	10.30088764	17.16814606	10.41306718	10.45036691	19.82543832	0	12.62736696	10.09193507	12.72736696	10.19193507	0.799211356	3
SRYPADIWPCGSGSG	0	0	3.471022394	0	0	0	1.157007465	0	1.257007465	0.1	0	1
SRYPMDVAAECGS	0	3.433629212	0	0	0	0	1.144543071	0	1.244543071	0.1	0	2
SRYPMDVPCGGSGSG	0	3.433629212	0	0	0	0	1.144543071	0	1.244543071	0.1	0	1
SRYTCNDAEMASFRC	10.30088764	17.16814606	17.35511197	20.90073381	4.95635958	19.71417472	14.94138189	15.1904227	15.04138189	15.2904227	1.016667857	3
SRYVFDMWDTAYSNC	0	0	6.942044788	0	0	0	2.314014929	0	2.414014929	0.1	0	1
SSACAAHADMSYCQQ	0	3.433629212	0	0	0	0	1.144543071	0	1.244543071	0.1	0	4
SSACAFDWDSVACKW	3.433629212	6.867258424	10.41306718	0	0	0	6.904651606	0	7.004651606	0.1	0	4
SSACAHMWMGNDCLM	0	0	3.471022394	0	0	0	1.157007465	0	1.257007465	0.1	0	4
SSACAKLHWFDVCQA	0	0	3.471022394	0	0	0	1.157007465	0	1.257007465	0.1	0	4
SSACAPGVGMTQCTA	0	0	3.471022394	0	0	0	1.157007465	0	1.257007465	0.1	0	4
SSACAQLHWFDVCQA	0	0	3.471022394	0	0	0	1.157007465	0	1.257007465	0.1	0	4
SSACAQSAEWPFCIR	0	0	3.471022394	0	0	0	1.157007465	0	1.257007465	0.1	0	4
SSACASFQWWPQCFH	0	3.433629212	0	0	0	0	1.144543071	0	1.244543071	0.1	0	4
SSACATPKHEQQCHA	3.433629212	3.433629212	13.88408958	0	0	0	6.917116	0	7.017116	0.1	0	4
SSACAWEQWDVMCYW	0	0	3.471022394	0	0	0	1.157007465	0	1.257007465	0.1	0	4
SSACAWWHVMKHCEG	0	6.867258424	0	0	0	0	2.289086141	0	2.389086141	0.1	0	4
SSACCQLQPVTPCPR	0	0	3.471022394	0	0	0	1.157007465	0	1.257007465	0.1	0	4
SSACDAGSHVEECHN	0	3.433629212	0	0	0	0	1.144543071	0	1.244543071	0.1	0	4
SSACDAQRIPWKCQK	6.867258424	0	0	0	0	0	2.289086141	0	2.389086141	0.1	0	4
SSACDERHRQGMCWM	3.433629212	0	3.471022394	0	0	0	2.301550535	0	2.401550535	0.1	0	4
SSACDFQQMKDLCLI	6.867258424	3.433629212	3.471022394	0	0	0	4.590636677	0	4.690636677	0.1	0	4
SSACDGERVPGHCGM	3.433629212	3.433629212	0	0	0	0	2.289086141	0	2.389086141	0.1	0	4
SSACDHNMPRFHCTP	3.433629212	0	0	0	0	0	1.144543071	0	1.244543071	0.1	0	4
SSACDMNQTHAMCHE	0	3.433629212	6.942044788	0	0	0	3.458558	0	3.558558	0.1	0	4
SSACDPKLSAQDCHY	3.433629212	0	0	0	0	0	1.144543071	0	1.244543071	0.1	0	4
SSACDQADTTKHCDK	3.433629212	0	0	0	0	0	1.144543071	0	1.244543071	0.1	0	4
SSACDTQTQETHCWM	6.867258424	0	3.471022394	0	0	0	3.446093606	0	3.546093606	0.1	0	4
SSACDYDQNMSNCIW	0	0	3.471022394	0	0	0	1.157007465	0	1.257007465	0.1	0	4
SSACEMPHSAPKCVT	3.433629212	10.30088764	0	0	0	0	4.578172283	0	4.678172283	0.1	0	4
SSACEPSSSTKHCLQ	0	0	3.471022394	0	0	0	1.157007465	0	1.257007465	0.1	0	4
SSACEVKLSKWGCEQ	3.433629212	0	6.942044788	0	0	0	3.458558	0	3.558558	0.1	0	4
SSACEYGQHGIQCMR	0	6.867258424	0	0	0	0	2.289086141	0	2.389086141	0.1	0	4
SSACEYTFHPDPCGN	3.433629212	0	0	5.225183453	0	0	1.144543071	1.741727818	1.244543071	1.841727818	1.52176695	4
SSACFDGSDRKNCPM	3.433629212	3.433629212	6.942044788	0	0	0	4.603101071	0	4.703101071	0.1	0	4
SSACFEGFYAKQCHH	0	0	3.471022394	0	0	0	1.157007465	0	1.257007465	0.1	0	4
SSACFEGFYGKQCHH	3.433629212	0	3.471022394	0	0	0	2.301550535	0	2.401550535	0.1	0	4
SSACFELSKEFACLA	0	3.433629212	0	0	0	0	1.144543071	0	1.244543071	0.1	0	4
SSACFFDRLQYRCTM	0	3.433629212	0	0	0	0	1.144543071	0	1.244543071	0.1	0	4
SSACFFHDYEQLCAV	0	3.433629212	0	0	0	0	1.144543071	0	1.244543071	0.1	0	4
SSACFHVDGQAKCAI	0	0	3.471022394	0	0	0	1.157007465	0	1.257007465	0.1	0	4
SSACFKNMFDSGCLD	0	0	3.471022394	0	0	0	1.157007465	0	1.257007465	0.1	0	4
SSACFLQHLRGTCSL	0	0	3.471022394	0	0	0	1.157007465	0	1.257007465	0.1	0	4
SSACFMQHLRGTCSL	13.73451685	10.30088764	3.471022394	0	0	0	9.16880896	0	9.26880896	0.1	0	4
SSACFQSMPKTVCGI	3.433629212	0	6.942044788	0	0	0	3.458558	0	3.558558	0.1	0	4
SSACFQWSWELACNQ	3.433629212	10.30088764	6.942044788	0	0	0	6.892187212	0	6.992187212	0.1	0	4
SSACFTYWNPFACTK	3.433629212	0	6.942044788	0	0	0	3.458558	0	3.558558	0.1	0	4
SSACGADVPVSDCRY	3.433629212	0	3.471022394	0	0	0	2.301550535	0	2.401550535	0.1	0	4
SSACGAPTKAPGCMK	3.433629212	0	0	0	0	0	1.144543071	0	1.244543071	0.1	0	4
SSACGAWHSAMQCGR	0	0	3.471022394	0	0	0	1.157007465	0	1.257007465	0.1	0	4
SSACGDRWHYMQCIQ	3.433629212	6.867258424	3.471022394	0	0	0	4.590636677	0	4.690636677	0.1	0	4
SSACGDYWSNYVCGG	6.867258424	10.30088764	0	0	0	0	5.722715354	0	5.822715354	0.1	0	4
SSACGFTGATQLCTQ	3.433629212	0	3.471022394	0	0	0	2.301550535	0	2.401550535	0.1	0	4
SSACGHTYLQQGCRM	10.30088764	20.60177527	6.942044788	0	0	0	12.61490257	0	12.71490257	0.1	0	4
SSACGIFQSANLCRE	0	3.433629212	3.471022394	0	0	0	2.301550535	0	2.401550535	0.1	0	4
SSACGKAQPMDFCRH	3.433629212	0	0	0	0	0	1.144543071	0	1.244543071	0.1	0	4
SSACGLSFDHMPCHP	6.867258424	0	0	0	0	0	2.289086141	0	2.389086141	0.1	0	4
SSACGMAQPMDFCRH	3.433629212	0	0	0	0	0	1.144543071	0	1.244543071	0.1	0	4
SSACGMRYINSWCEQ	0	3.433629212	0	0	0	0	1.144543071	0	1.244543071	0.1	0	4
SSACGMYGC	3.433629212	0	0	0	0	0	1.144543071	0	1.244543071	0.1	0	2
SSACGPHQPEYQCLI	0	3.433629212	0	0	0	0	1.144543071	0	1.244543071	0.1	0	4
SSACGQLQPVTPCPR	3.433629212	20.60177527	10.41306718	0	0	0	11.48282389	0	11.58282389	0.1	0	4
SSACGSNTWFITCMG	3.433629212	3.433629212	10.41306718	0	0	0	5.760108535	0	5.860108535	0.1	0	4
SSACGTMTLTAMCKF	0	3.433629212	0	0	0	0	1.144543071	0	1.244543071	0.1	0	4
SSACGVIERWYDCNQ	0	0	6.942044788	0	0	0	2.314014929	0	2.414014929	0.1	0	4
SSACGVQTADNSCYS	0	0	3.471022394	0	0	0	1.157007465	0	1.257007465	0.1	0	4
SSACGYLHNAQQCSW	0	6.867258424	13.88408958	0	0	0	6.917116	0	7.017116	0.1	0	4
SSACGYTTFYGQCDI	3.433629212	6.867258424	6.942044788	0	0	0	5.747644141	0	5.847644141	0.1	0	4
SSACHESEAQGQCWD	3.433629212	0	0	0	0	0	1.144543071	0	1.244543071	0.1	0	4
SSACHFPVIMDVCNW	0	0	3.471022394	0	0	0	1.157007465	0	1.257007465	0.1	0	4
SSACHFPVIMDVFNW	0	0	3.471022394	0	0	0	1.157007465	0	1.257007465	0.1	0	1
SSACHGQYVMEQCTN	3.433629212	0	0	0	0	0	1.144543071	0	1.244543071	0.1	0	4
SSACHIDIHTWTCEM	13.73451685	0	0	0	0	0	4.578172283	0	4.678172283	0.1	0	4
SSACHIPESRRECTT	3.433629212	0	3.471022394	0	0	0	2.301550535	0	2.401550535	0.1	0	4
SSACHNVHFNRMCHS	0	3.433629212	0	0	0	0	1.144543071	0	1.244543071	0.1	0	4
SSACHPYSGMGTCHN	3.433629212	0	3.471022394	0	0	0	2.301550535	0	2.401550535	0.1	0	4
SSACHQMGREYSCFS	3.433629212	0	0	0	0	0	1.144543071	0	1.244543071	0.1	0	4
SSACHRETNGWQCSR	0	0	6.942044788	0	0	0	2.314014929	0	2.414014929	0.1	0	4
SSACIKSGQQWMCGR	3.433629212	0	0	0	0	0	1.144543071	0	1.244543071	0.1	0	4
SSACINYHYQSQCNS	3.433629212	3.433629212	3.471022394	0	0	0	3.446093606	0	3.546093606	0.1	0	4
SSACITWQSTFICGA	3.433629212	0	0	0	0	0	1.144543071	0	1.244543071	0.1	0	4
SSACIYVKGYSHCWH	0	3.433629212	0	0	0	0	1.144543071	0	1.244543071	0.1	0	4
SSACKAQPWQFQCID	0	3.433629212	0	0	0	0	1.144543071	0	1.244543071	0.1	0	4
SSACKDWHDVPYCQP	17.16814606	6.867258424	3.471022394	0	0	0	9.16880896	0	9.26880896	0.1	0	4
SSACKFLQDPYQCAT	0	3.433629212	0	0	0	0	1.144543071	0	1.244543071	0.1	0	4
SSACKIDFATIHCMA	0	3.433629212	0	0	0	0	1.144543071	0	1.244543071	0.1	0	4
SSACKIDFATMHCMA	3.433629212	3.433629212	0	0	0	0	2.289086141	0	2.389086141	0.1	0	4
SSACKITLQRTDCVQ	3.433629212	0	3.471022394	0	0	0	2.301550535	0	2.401550535	0.1	0	4
SSACKMQHLLNSCNH	3.433629212	10.30088764	20.82613436	0	0	0	11.52021707	0	11.62021707	0.1	0	4
SSACKPGADAQNCWP	0	0	3.471022394	0	0	0	1.157007465	0	1.257007465	0.1	0	4
SSACKTWDGGSHCVV	0	3.433629212	0	0	0	0	1.144543071	0	1.244543071	0.1	0	4
SSACLAQPKGIKCYA	3.433629212	0	0	0	0	0	1.144543071	0	1.244543071	0.1	0	4
SSACLAQPKGIQCYA	0	6.867258424	17.35511197	0	0	0	8.074123465	0	8.174123465	0.1	0	4
SSACLAQPKGIQYYA	3.433629212	0	0	0	0	0	1.144543071	0	1.244543071	0.1	0	1
SSACLAQPKGIRCYA	0	0	3.471022394	0	0	0	1.157007465	0	1.257007465	0.1	0	4
SSACLFRSC	0	3.433629212	0	0	0	0	1.144543071	0	1.244543071	0.1	0	2
SSACLGQDHSDMCSI	3.433629212	0	3.471022394	0	0	0	2.301550535	0	2.401550535	0.1	0	4
SSACLLHDIQQACHW	3.433629212	0	0	0	0	0	1.144543071	0	1.244543071	0.1	0	4
SSACLLHPWHLQCSD	0	0	3.471022394	0	0	0	1.157007465	0	1.257007465	0.1	0	4
SSACLLQPWHLQCSD	0	3.433629212	6.942044788	0	0	0	3.458558	0	3.558558	0.1	0	4
SSACLPHAIMTSCAA	3.433629212	0	0	0	0	0	1.144543071	0	1.244543071	0.1	0	4
SSACLQHKWAMPCRV	3.433629212	0	0	0	0	0	1.144543071	0	1.244543071	0.1	0	4
SSACLSKMATSECMY	6.867258424	0	0	0	0	0	2.289086141	0	2.389086141	0.1	0	4
SSACLTRIGSGQCQM	3.433629212	0	3.471022394	0	0	0	2.301550535	0	2.401550535	0.1	0	4
SSACLVTADKSHCRE	0	3.433629212	6.942044788	0	0	0	3.458558	0	3.558558	0.1	0	4
SSACLWQDWIMHCTG	3.433629212	0	3.471022394	0	0	0	2.301550535	0	2.401550535	0.1	0	4
SSACLWSNSNATCNQ	0	3.433629212	0	0	0	0	1.144543071	0	1.244543071	0.1	0	4
SSACLYSQEERQCTT	0	3.433629212	0	0	0	0	1.144543071	0	1.244543071	0.1	0	4
SSACMEYNFGEQCYT	3.433629212	6.867258424	3.471022394	0	0	0	4.590636677	0	4.690636677	0.1	0	4
SSACMEYYLQASCVN	3.433629212	3.433629212	0	0	0	0	2.289086141	0	2.389086141	0.1	0	4
SSACMHAMHFKQCPR	10.30088764	17.16814606	6.942044788	0	0	0	11.47035949	0	11.57035949	0.1	0	4
SSACMHPFAFWDCVV	3.433629212	3.433629212	0	0	0	0	2.289086141	0	2.389086141	0.1	0	4
SSACMHQDHHYMCIT	3.433629212	0	0	0	0	0	1.144543071	0	1.244543071	0.1	0	4
SSACMMNMWGNSCQM	6.867258424	10.30088764	3.471022394	0	0	0	6.879722818	0	6.979722818	0.1	0	4
SSACMNVHLNQQCFI	0	3.433629212	0	0	0	0	1.144543071	0	1.244543071	0.1	0	4
SSACMPVSDISPCGR	0	10.30088764	10.41306718	0	0	0	6.904651606	0	7.004651606	0.1	0	4
SSACMPVSDISPCMQ	3.433629212	0	0	0	0	0	1.144543071	0	1.244543071	0.1	0	4
SSACMPYYVGQPCSR	6.867258424	6.867258424	0	0	0	0	4.578172283	0	4.678172283	0.1	0	4
SSACMQQCQGTSCYK	0	0	3.471022394	0	0	0	1.157007465	0	1.257007465	0.1	0	4
SSACMQQWQGTSCYK	0	0	10.41306718	0	0	0	3.471022394	0	3.571022394	0.1	0	4
SSACMRSPNMHQCQY	0	3.433629212	0	0	0	0	1.144543071	0	1.244543071	0.1	0	4
SSACMSWIDRQECQT	3.433629212	0	0	0	0	0	1.144543071	0	1.244543071	0.1	0	4
SSACMWEQFQQPCTH	3.433629212	3.433629212	3.471022394	0	0	0	3.446093606	0	3.546093606	0.1	0	4
SSACMYAYSMSKCIK	0	0	3.471022394	0	0	0	1.157007465	0	1.257007465	0.1	0	4
SSACMYDLAGKLCYP	0	3.433629212	0	0	0	0	1.144543071	0	1.244543071	0.1	0	4
SSACNFNSKPEQCNH	3.433629212	3.433629212	0	0	0	0	2.289086141	0	2.389086141	0.1	0	4
SSACNFQPYTHNCMA	17.16814606	6.867258424	20.82613436	0	0	0	14.95384628	0	15.05384628	0.1	0	4
SSACNGYSLPGACTL	0	0	3.471022394	0	0	0	1.157007465	0	1.257007465	0.1	0	4
SSACNIPTNQKYCDV	0	0	3.471022394	0	0	0	1.157007465	0	1.257007465	0.1	0	4
SSACNMGLTHPGCQK	10.30088764	3.433629212	0	0	0	0	4.578172283	0	4.678172283	0.1	0	4
SSACNPSVHHRQCMR	0	3.433629212	0	0	0	0	1.144543071	0	1.244543071	0.1	0	4
SSACNQHHC	0	3.433629212	0	0	0	0	1.144543071	0	1.244543071	0.1	0	2
SSACNTDFWHSGCFR	3.433629212	0	0	0	0	0	1.144543071	0	1.244543071	0.1	0	4
SSACNWLTNVGLCNQ	3.433629212	20.60177527	0	0	0	0	8.011801495	0	8.111801495	0.1	0	4
SSACNYFNWMSNCKI	0	3.433629212	3.471022394	0	0	0	2.301550535	0	2.401550535	0.1	0	4
SSACNYVKGYSHCWH	10.30088764	24.03540448	20.82613436	0	0	0	18.3874755	0	18.4874755	0.1	0	4
SSACPAMPPHMYCKS	0	3.433629212	3.471022394	0	0	0	2.301550535	0	2.401550535	0.1	0	4
SSACPCGVQLTMCAK	0	0	3.471022394	0	0	0	1.157007465	0	1.257007465	0.1	0	4
SSACPFCDHKMLCHH	0	0	3.471022394	0	0	0	1.157007465	0	1.257007465	0.1	0	4
SSACPFGDHKMLCHH	6.867258424	0	10.41306718	0	0	0	5.760108535	0	5.860108535	0.1	0	4
SSACPFYIPDVVCTT	0	0	3.471022394	0	0	0	1.157007465	0	1.257007465	0.1	0	4
SSACPGGVQLTMCAK	6.867258424	3.433629212	0	0	0	0	3.433629212	0	3.533629212	0.1	0	4
SSACPHHVVNLSCHW	6.867258424	0	0	0	0	0	2.289086141	0	2.389086141	0.1	0	4
SSACPLYDEMYHCTE	0	0	3.471022394	0	0	0	1.157007465	0	1.257007465	0.1	0	4
SSACPLYYEMYHCTQ	0	0	3.471022394	0	0	0	1.157007465	0	1.257007465	0.1	0	4
SSACPMHYFDWLCEG	0	0	3.471022394	0	0	0	1.157007465	0	1.257007465	0.1	0	4
SSACPQEAPTNFCWR	6.867258424	3.433629212	0	0	0	0	3.433629212	0	3.533629212	0.1	0	4
SSACPWGHSEQSCIS	0	0	6.942044788	0	0	0	2.314014929	0	2.414014929	0.1	0	4
SSACPWNNRPFTCQN	0	3.433629212	0	0	0	0	1.144543071	0	1.244543071	0.1	0	4
SSACPYGTHHAFCTN	3.433629212	0	0	0	0	0	1.144543071	0	1.244543071	0.1	0	4
SSACQAAWWEQDCQG	0	3.433629212	3.471022394	0	0	0	2.301550535	0	2.401550535	0.1	0	4
SSACQAAWWEQGCQG	0	3.433629212	0	0	0	0	1.144543071	0	1.244543071	0.1	0	4
SSACQAPNYALECQS	0	0	6.942044788	0	0	0	2.314014929	0	2.414014929	0.1	0	4
SSACQDMMTWFECTI	0	0	3.471022394	0	0	0	1.157007465	0	1.257007465	0.1	0	4
SSACQEFGDSRPCTH	0	3.433629212	0	0	0	0	1.144543071	0	1.244543071	0.1	0	4
SSACQEPRMVQQCIT	3.433629212	0	0	0	0	0	1.144543071	0	1.244543071	0.1	0	4
SSACQKMQTLKPCYH	3.433629212	0	3.471022394	0	0	0	2.301550535	0	2.401550535	0.1	0	4
SSACQKYNNIYHCQD	3.433629212	6.867258424	3.471022394	0	0	0	4.590636677	0	4.690636677	0.1	0	4
SSACQMQFPGFACRQ	3.433629212	3.433629212	0	0	0	0	2.289086141	0	2.389086141	0.1	0	4
SSACQMSHTEIHCMH	6.867258424	0	3.471022394	0	0	0	3.446093606	0	3.546093606	0.1	0	4
SSACQNQADWPQCES	0	3.433629212	0	0	0	0	1.144543071	0	1.244543071	0.1	0	4
SSACQPSYQSHACDR	3.433629212	3.433629212	0	0	0	0	2.289086141	0	2.389086141	0.1	0	4
SSACQPTSLQDNCMV	3.433629212	3.433629212	0	0	0	0	2.289086141	0	2.389086141	0.1	0	4
SSACQPYTHSWECTP	0	3.433629212	0	0	0	0	1.144543071	0	1.244543071	0.1	0	4
SSACQQLWSHQSCNH	0	6.867258424	0	0	0	0	2.289086141	0	2.389086141	0.1	0	4
SSACQSAAHRPSCYL	3.433629212	0	10.41306718	0	0	0	4.615565465	0	4.715565465	0.1	0	4
SSACQSADHRPSCYL	0	3.433629212	0	0	0	0	1.144543071	0	1.244543071	0.1	0	4
SSACQSHIHEQMCIE	0	0	3.471022394	0	0	0	1.157007465	0	1.257007465	0.1	0	4
SSACQSMNDNHACKS	0	3.433629212	0	0	0	0	1.144543071	0	1.244543071	0.1	0	4
SSACRAWESYGMCYG	6.867258424	17.16814606	10.41306718	0	0	0	11.48282389	0	11.58282389	0.1	0	4
SSACRDWHDVPYCQP	0	3.433629212	0	0	0	0	1.144543071	0	1.244543071	0.1	0	4
SSACRHMEPPHNCKT	0	3.433629212	3.471022394	0	0	0	2.301550535	0	2.401550535	0.1	0	4
SSACRMLQPHHACQN	0	3.433629212	0	0	0	0	1.144543071	0	1.244543071	0.1	0	4
SSACRWQDC	3.433629212	6.867258424	0	0	0	0	3.433629212	0	3.533629212	0.1	0	2
SSACSDQYFQGMCPQ	0	0	3.471022394	0	0	0	1.157007465	0	1.257007465	0.1	0	4
SSACSDQYFQGMCPR	0	0	3.471022394	0	0	0	1.157007465	0	1.257007465	0.1	0	4
SSACSGKNFRDHCVI	0	0	3.471022394	0	0	0	1.157007465	0	1.257007465	0.1	0	4
SSACSPHVDNHHCYQ	13.73451685	17.16814606	10.41306718	0	0	0	13.77191003	0	13.87191003	0.1	0	4
SSACSVIDPHKRCPT	0	6.867258424	0	0	0	0	2.289086141	0	2.389086141	0.1	0	4
SSACSWDKAHGQCVW	3.433629212	3.433629212	0	0	0	0	2.289086141	0	2.389086141	0.1	0	4
SSACSYKQVDSICVG	0	3.433629212	0	0	0	0	1.144543071	0	1.244543071	0.1	0	4
SSACSYKVHQLQCHT	0	3.433629212	0	0	0	0	1.144543071	0	1.244543071	0.1	0	4
SSACSYSQPEQMCTT	3.433629212	6.867258424	13.88408958	0	0	0	8.061659071	0	8.161659071	0.1	0	4
SSACTDQVHYPWCVA	0	0	3.471022394	0	0	0	1.157007465	0	1.257007465	0.1	0	4
SSACTEHGPKIRCEV	0	6.867258424	0	0	0	0	2.289086141	0	2.389086141	0.1	0	4
SSACTFHPDPADCIN	0	6.867258424	6.942044788	0	0	0	4.603101071	0	4.703101071	0.1	0	4
SSACTGLVPWRNCQV	0	3.433629212	3.471022394	0	0	0	2.301550535	0	2.401550535	0.1	0	4
SSACTMFEHPVSCFG	3.433629212	0	0	0	0	0	1.144543071	0	1.244543071	0.1	0	4
SSACTQDNTSLWCTN	0	0	3.471022394	0	0	0	1.157007465	0	1.257007465	0.1	0	4
SSACTRLFC	3.433629212	0	0	0	0	0	1.144543071	0	1.244543071	0.1	0	2
SSACTRYHTPTTCHF	0	3.433629212	0	0	0	0	1.144543071	0	1.244543071	0.1	0	4
SSACTSHMISLQCVI	0	0	3.471022394	0	0	0	1.157007465	0	1.257007465	0.1	0	4
SSACTSQLAGGHCDY	0	6.867258424	0	0	0	0	2.289086141	0	2.389086141	0.1	0	4
SSACTSTVQEKFCND	0	0	3.471022394	0	0	0	1.157007465	0	1.257007465	0.1	0	4
SSACTYLGVEHMCGR	3.433629212	0	0	0	0	0	1.144543071	0	1.244543071	0.1	0	4
SSACVFNQPYTSCFG	6.867258424	0	6.942044788	0	0	0	4.603101071	0	4.703101071	0.1	0	4
SSACVHSSMEGQCAS	0	3.433629212	0	0	0	0	1.144543071	0	1.244543071	0.1	0	4
SSACVISKQSIMCNP	3.433629212	0	0	0	0	0	1.144543071	0	1.244543071	0.1	0	4
SSACVLSFDHMPCHP	3.433629212	0	0	0	0	0	1.144543071	0	1.244543071	0.1	0	4
SSACVNRVPDVNCLW	3.433629212	0	0	0	0	0	1.144543071	0	1.244543071	0.1	0	4
SSACVVQGFHQKCPI	3.433629212	3.433629212	0	0	0	0	2.289086141	0	2.389086141	0.1	0	4
SSACVWFTKDNPCTV	10.30088764	3.433629212	0	0	0	0	4.578172283	0	4.678172283	0.1	0	4
SSACWDMVDPYGCRW	3.433629212	3.433629212	0	0	0	0	2.289086141	0	2.389086141	0.1	0	4
SSACWFVHC	3.433629212	0	0	0	0	0	1.144543071	0	1.244543071	0.1	0	2
SSACWGLSC	0	0	3.471022394	0	0	0	1.157007465	0	1.257007465	0.1	0	2
SSACWHVLGEKQCVE	0	3.433629212	3.471022394	0	0	0	2.301550535	0	2.401550535	0.1	0	4
SSACWLGEPHLECRL	3.433629212	3.433629212	0	0	0	0	2.289086141	0	2.389086141	0.1	0	4
SSACWLHDIQQACHW	0	0	3.471022394	0	0	0	1.157007465	0	1.257007465	0.1	0	4
SSACWMQVFSGVCDK	3.433629212	0	0	0	0	0	1.144543071	0	1.244543071	0.1	0	4
SSACWSPIQQYQCVN	3.433629212	0	3.471022394	0	0	0	2.301550535	0	2.401550535	0.1	0	4
SSACWVRPCDPLCRL	0	3.433629212	0	0	0	0	1.144543071	0	1.244543071	0.1	0	4
SSACWVRPWDPLCRL	3.433629212	3.433629212	3.471022394	0	0	0	3.446093606	0	3.546093606	0.1	0	4
SSACWVRPWEPLCRL	0	3.433629212	0	0	0	0	1.144543071	0	1.244543071	0.1	0	4
SSACWWIDFSSKCYQ	0	6.867258424	0	0	0	0	2.289086141	0	2.389086141	0.1	0	4
SSACWYAPRAFECTS	0	3.433629212	6.942044788	0	0	0	3.458558	0	3.558558	0.1	0	4
SSACWYNQQWSQCLT	0	3.433629212	0	0	0	0	1.144543071	0	1.244543071	0.1	0	4
SSACYANHPDVPCWR	0	0	3.471022394	0	0	0	1.157007465	0	1.257007465	0.1	0	4
SSACYASPQNTPCLP	0	0	3.471022394	0	0	0	1.157007465	0	1.257007465	0.1	0	4
SSACYDRHNESQCRK	6.867258424	3.433629212	6.942044788	0	0	0	5.747644141	0	5.847644141	0.1	0	4
SSACYEQQYRHDCRE	0	3.433629212	0	0	0	0	1.144543071	0	1.244543071	0.1	0	4
SSACYFHQTHTSCPH	0	0	6.942044788	0	0	0	2.314014929	0	2.414014929	0.1	0	4
SSACYGQHMTHGCIP	0	0	3.471022394	0	0	0	1.157007465	0	1.257007465	0.1	0	4
SSACYGQSPFKECYQ	0	3.433629212	0	0	0	0	1.144543071	0	1.244543071	0.1	0	4
SSACYHDYQGYQCPL	6.867258424	13.73451685	3.471022394	0	0	0	8.024265889	0	8.124265889	0.1	0	4
SSACYKQMTMATSCH	6.867258424	0	3.471022394	5.225183453	0	0	3.446093606	1.741727818	3.546093606	1.841727818	0.505420925	1
SSACYMHHRAWMCDQ	0	0	3.471022394	0	0	0	1.157007465	0	1.257007465	0.1	0	4
SSACYNNGMRYPCIT	3.433629212	0	0	0	0	0	1.144543071	0	1.244543071	0.1	0	4
SSACYQMWPHIACDA	0	3.433629212	6.942044788	0	0	0	3.458558	0	3.558558	0.1	0	4
SSAECIMKYDNSKLC	3.433629212	0	0	0	0	0	1.144543071	0	1.244543071	0.1	0	3
SSAGYSQTNIAVQD	0	0	3.471022394	0	0	0	1.157007465	0	1.257007465	0.1	0	2
SSAHCASYDNKQGCI	3.433629212	0	0	0	0	0	1.144543071	0	1.244543071	0.1	0	1
SSAHCDQTWDNHWQC	0	0	3.471022394	0	0	0	1.157007465	0	1.257007465	0.1	0	3
SSAHCDQTWDSHWQC	0	0	3.471022394	0	0	0	1.157007465	0	1.257007465	0.1	0	3
SSAHCDQTWDTHSQC	0	0	3.471022394	0	0	0	1.157007465	0	1.257007465	0.1	0	3
SSAHCDQTWDTHWKC	0	0	3.471022394	0	4.95635958	0	1.157007465	1.65211986	1.257007465	1.75211986	1.427924979	3
SSAHCDQTWDTHWQC	147.6460561	130.4779101	183.9641869	114.954036	89.21447243	131.4278315	154.0293844	111.8654466	154.1293844	111.9654466	0.726260428	3
SSAHCDQTWDTNWQC	0	3.433629212	0	0	0	0	1.144543071	0	1.244543071	0.1	0	3
SSAHCSDPNTPVRKC	3.433629212	0	6.942044788	0	0	0	3.458558	0	3.558558	0.1	0	3
SSAHFDQTWDTHWQC	0	0	3.471022394	0	0	0	1.157007465	0	1.257007465	0.1	0	1
SSAHWDQTWDTHWQC	0	3.433629212	0	0	0	0	1.144543071	0	1.244543071	0.1	0	1
SSAIRLLKLLHARTT	3.433629212	0	0	0	0	0	1.144543071	0	1.244543071	0.1	0	1
SSAITRLSFAVADL	3.433629212	0	0	0	0	0	1.144543071	0	1.244543071	0.1	0	2
SSAITYDRMWFRNG	0	3.433629212	0	0	0	0	1.144543071	0	1.244543071	0.1	0	2
SSAKCTMEAHQGGMC	0	0	3.471022394	0	0	0	1.157007465	0	1.257007465	0.1	0	3
SSALCETSWVPSGQC	0	0	3.471022394	0	0	0	1.157007465	0	1.257007465	0.1	0	3
SSALCSFMYKKWAQC	20.60177527	6.867258424	27.76817915	0	29.73815748	6.571391573	18.41240428	12.10318302	18.51240428	12.20318302	0.657338544	3
SSALCSYNMAWMGLC	0	6.867258424	3.471022394	5.225183453	9.912719159	0	3.446093606	5.045967537	3.546093606	5.145967537	1.464257247	3
SSANCIGKGWMTEWC	0	3.433629212	0	0	0	0	1.144543071	0	1.244543071	0.1	0	3
SSANCISVQLQEPEC	10.30088764	34.33629212	17.35511197	20.90073381	4.95635958	6.571391573	20.66409724	10.80949499	20.76409724	10.90949499	0.523105116	3
SSANFISVQLQEPEC	3.433629212	0	0	0	0	0	1.144543071	0	1.244543071	0.1	0	1
SSAQCVGDEHMHFSC	6.867258424	3.433629212	3.471022394	0	0	13.14278315	4.590636677	4.380927715	4.690636677	4.480927715	0.95431811	3
SSAQCVVDEHMHFSC	0	0	3.471022394	0	0	0	1.157007465	0	1.257007465	0.1	0	3
SSARCPMDVAAECGS	0	10.30088764	3.471022394	0	0	0	4.590636677	0	4.690636677	0.1	0	1
SSASANNHC	3.433629212	0	0	0	0	0	1.144543071	0	1.244543071	0.1	0	2
SSASCFQKEADMYIC	3.433629212	0	3.471022394	5.225183453	0	0	2.301550535	1.741727818	2.401550535	1.841727818	0.756762796	3
SSASCFQKEAYMYIC	3.433629212	0	0	0	0	0	1.144543071	0	1.244543071	0.1	0	3
SSASCQTQAPHWPKC	0	0	3.471022394	0	0	0	1.157007465	0	1.257007465	0.1	0	3
SSASCYFSKPENHDC	0	0	3.471022394	0	0	0	1.157007465	0	1.257007465	0.1	0	3
SSASCYFSKPENHHC	123.6106516	116.7433932	97.18862703	73.15256834	64.43267454	85.42809044	112.514224	74.33777777	112.614224	74.43777777	0.660696712	3
SSASCYFSNPQNHHC	3.433629212	0	0	0	0	0	1.144543071	0	1.244543071	0.1	0	3
SSASLDMLC	0	3.433629212	0	0	0	0	1.144543071	0	1.244543071	0.1	0	2
SSATCIHQHYTSKHC	0	0	3.471022394	0	0	0	1.157007465	0	1.257007465	0.1	0	3
SSATCMHQHYTSKHC	48.07080897	61.80532582	20.82613436	36.57628417	14.86907874	52.57113258	43.56742305	34.67216516	43.66742305	34.77216516	0.795827771	3
SSATCMYQHYTSKHC	0	0	3.471022394	0	0	0	1.157007465	0	1.257007465	0.1	0	3
SSAVCPVVFERHDLC	3.433629212	0	0	0	0	0	1.144543071	0	1.244543071	0.1	0	3
SSAWCHYRWSSSEFC	3.433629212	0	0	0	0	0	1.144543071	0	1.244543071	0.1	0	3
SSAWCPVMSLWSLCC	0	3.433629212	0	0	0	0	1.144543071	0	1.244543071	0.1	0	3
SSAWCPVMSLWSLGC	13.73451685	3.433629212	13.88408958	10.45036691	19.82543832	26.28556629	10.35074521	18.8537905	10.45074521	18.9537905	1.821491122	3
SSAWCQTHHTKWDCA	0	3.433629212	0	0	0	0	1.144543071	0	1.244543071	0.1	0	1
SSAWCQYHADMTDHC	3.433629212	0	0	0	0	0	1.144543071	0	1.244543071	0.1	0	3
SSAWCQYRRSSSEFC	0	3.433629212	0	0	0	0	1.144543071	0	1.244543071	0.1	0	3
SSAWCQYRWSSSEFC	10.30088764	41.20355055	13.88408958	26.12591726	29.73815748	26.28556629	21.79617592	27.38321368	21.89617592	27.48321368	1.2563311	3
SSAWCQYRWSSYEFC	0	3.433629212	0	0	0	0	1.144543071	0	1.244543071	0.1	0	3
SSCAAANYNNCGSGS	0	6.867258424	0	0	0	0	2.289086141	0	2.389086141	0.1	0	1
SSCAAANYNNYGSGS	3.433629212	0	0	0	0	0	1.144543071	0	1.244543071	0.1	0	1
SSCAFQHLQCGIGSG	3.433629212	0	0	0	0	0	1.144543071	0	1.244543071	0.1	0	1
SSCAFQHLQCGSGSG	0	6.867258424	0	0	0	0	2.289086141	0	2.389086141	0.1	0	1
SSCAGKDVHACGSGS	0	0	3.471022394	0	0	0	1.157007465	0	1.257007465	0.1	0	1
SSCAGKEVHACGSGS	3.433629212	3.433629212	10.41306718	0	0	0	5.760108535	0	5.860108535	0.1	0	1
SSCAGKKLPFVDPV	0	0	3.471022394	0	0	0	1.157007465	0	1.257007465	0.1	0	2
SSCAGSSFSSGACLP	6.867258424	10.30088764	3.471022394	0	0	0	6.879722818	0	6.979722818	0.1	0	1
SSCAIGTPVCGSGSG	0	3.433629212	6.942044788	0	0	0	3.458558	0	3.558558	0.1	0	1
SSCALAGMDKCGSGS	0	0	3.471022394	0	4.95635958	0	1.157007465	1.65211986	1.257007465	1.75211986	1.427924979	1
SSCALAGMDKFGSGS	3.433629212	0	0	0	0	0	1.144543071	0	1.244543071	0.1	0	1
SSCALGYKETCGSGS	6.867258424	3.433629212	0	0	0	0	3.433629212	0	3.533629212	0.1	0	1
SSCAMGYKESCGSGS	0	3.433629212	0	0	0	0	1.144543071	0	1.244543071	0.1	0	1
SSCAMQDFDMHDVCA	0	3.433629212	0	0	0	0	1.144543071	0	1.244543071	0.1	0	1
SSCAMQHFDMHDVCA	6.867258424	6.867258424	3.471022394	0	0	0	5.735179747	0	5.835179747	0.1	0	1
SSCAMQHLDMHDVCA	0	3.433629212	0	0	0	0	1.144543071	0	1.244543071	0.1	0	1
SSCANADHASCGSGS	6.867258424	0	10.41306718	0	0	0	5.760108535	0	5.860108535	0.1	0	1
SSCANGTNYCGSGSG	0	0	6.942044788	0	0	0	2.314014929	0	2.414014929	0.1	0	1
SSCARDEIAICGSGS	3.433629212	0	3.471022394	0	0	0	2.301550535	0	2.401550535	0.1	0	1
SSCARDEISICGSGS	0	0	3.471022394	0	0	0	1.157007465	0	1.257007465	0.1	0	1
SSCAREEIAICGSGS	0	0	3.471022394	0	0	0	1.157007465	0	1.257007465	0.1	0	1
SSCASAWAC	0	3.433629212	0	0	0	0	1.144543071	0	1.244543071	0.1	0	2
SSCASEGFQCGSGSG	10.30088764	0	3.471022394	0	0	0	4.590636677	0	4.690636677	0.1	0	1
SSCASKGFQCGSGSG	3.433629212	0	0	0	0	0	1.144543071	0	1.244543071	0.1	0	1
SSCASNQGSICGSGY	0	3.433629212	0	0	0	0	1.144543071	0	1.244543071	0.1	0	1
SSCATPAPGACGSGS	6.867258424	13.73451685	0	0	0	0	6.867258424	0	6.967258424	0.1	0	1
SSCATPGPGACGSGS	6.867258424	17.16814606	13.88408958	0	0	0	12.63983135	0	12.73983135	0.1	0	1
SSCAVSNQVSCGSGS	0	6.867258424	0	0	0	0	2.289086141	0	2.389086141	0.1	0	1
SSCAYPISHSCGSGS	6.867258424	6.867258424	0	0	0	0	4.578172283	0	4.678172283	0.1	0	1
SSCCEVIGWFQSCVM	3.433629212	0	0	0	0	0	1.144543071	0	1.244543071	0.1	0	4
SSCCFWPEQFEYCYK	0	3.433629212	0	0	0	0	1.144543071	0	1.244543071	0.1	0	4
SSCCNSIPIGTFCKA	0	0	3.471022394	0	0	0	1.157007465	0	1.257007465	0.1	0	4
SSCCQHPVHSWRCTQ	0	0	3.471022394	0	0	0	1.157007465	0	1.257007465	0.1	0	4
SSCDAPLRMDHTWCQ	0	0	3.471022394	0	0	0	1.157007465	0	1.257007465	0.1	0	1
SSCDAPRRMDHTWCQ	3.433629212	13.73451685	6.942044788	0	4.95635958	0	8.036730283	1.65211986	8.136730283	1.75211986	0.205571147	1
SSCDCTGYGYQVHSC	0	0	6.942044788	10.45036691	0	0	2.314014929	3.483455635	2.414014929	3.583455635	1.505373017	3
SSCDEKSDNVCGSGS	0	3.433629212	0	0	0	0	1.144543071	0	1.244543071	0.1	0	1
SSCDFHRQGYCGSGS	6.867258424	6.867258424	17.35511197	0	0	0	10.36320961	0	10.46320961	0.1	0	1
SSCDITLPQFCGSGS	3.433629212	3.433629212	3.471022394	0	0	0	3.446093606	0	3.546093606	0.1	0	1
SSCDITSIAACGSGS	3.433629212	0	0	0	0	0	1.144543071	0	1.244543071	0.1	0	1
SSCDMFDNATCGSGS	6.867258424	10.30088764	6.942044788	0	0	0	8.036730283	0	8.136730283	0.1	0	1
SSCDMTSIAACGSGS	0	3.433629212	0	0	0	0	1.144543071	0	1.244543071	0.1	0	1
SSCDNVTKSCGSGSG	10.30088764	13.73451685	6.942044788	0	0	0	10.32581642	0	10.42581642	0.1	0	1
SSCDNVTKSCGSGSS	0	0	3.471022394	0	0	0	1.157007465	0	1.257007465	0.1	0	1
SSCDQRVNHTCGSGS	3.433629212	3.433629212	0	0	0	0	2.289086141	0	2.389086141	0.1	0	1
SSCDREYDNCGSGSG	0	6.867258424	0	0	0	0	2.289086141	0	2.389086141	0.1	0	1
SSCDSEGFQCGSGSG	3.433629212	0	0	0	0	0	1.144543071	0	1.244543071	0.1	0	1
SSCDTKNKIYCGSGS	6.867258424	0	0	0	0	0	2.289086141	0	2.389086141	0.1	0	1
SSCDWSGTDPHLMCH	0	6.867258424	10.41306718	5.225183453	0	0	5.760108535	1.741727818	5.860108535	1.841727818	0.302377604	1
SSCDYVDHRFCGLGS	0	3.433629212	0	0	0	0	1.144543071	0	1.244543071	0.1	0	1
SSCDYVDHRFCGSCS	0	3.433629212	0	0	0	0	1.144543071	0	1.244543071	0.1	0	1
SSCDYVDHRFCGSGS	3.433629212	17.16814606	3.471022394	0	0	13.14278315	8.024265889	4.380927715	8.124265889	4.480927715	0.545959939	1
SSCDYVDHRFLDQD	3.433629212	0	0	0	0	0	1.144543071	0	1.244543071	0.1	0	2
SSCEACEQGQC	0	3.433629212	0	0	0	0	1.144543071	0	1.244543071	0.1	0	2
SSCELGYKETCGSGS	3.433629212	0	0	0	0	0	1.144543071	0	1.244543071	0.1	0	1
SSCENVTKSCGSGQG	0	0	3.471022394	0	0	0	1.157007465	0	1.257007465	0.1	0	1
SSCEYHERHCGSGSG	0	6.867258424	3.471022394	0	0	0	3.446093606	0	3.546093606	0.1	0	1
SSCFAPEDLMCGSGS	3.433629212	3.433629212	3.471022394	0	0	0	3.446093606	0	3.546093606	0.1	0	1
SSCFFESRHGVVVE	0	0	3.471022394	0	0	0	1.157007465	0	1.257007465	0.1	0	2
SSCFLSHRYCGSGSG	3.433629212	0	0	0	0	0	1.144543071	0	1.244543071	0.1	0	1
SSCFYQKHQCGSGSG	0	0	3.471022394	0	4.95635958	0	1.157007465	1.65211986	1.257007465	1.75211986	1.427924979	1
SSCGADAPYACGSGS	0	0	3.471022394	0	0	0	1.157007465	0	1.257007465	0.1	0	1
SSCGAYSQNCGSGSG	0	3.433629212	0	0	0	0	1.144543071	0	1.244543071	0.1	0	1
SSCGCTWLPQQSIIC	0	0	3.471022394	0	9.912719159	19.71417472	1.157007465	9.875631292	1.257007465	9.975631292	8.535494881	3
SSCGENGRVGMPHCT	3.433629212	0	3.471022394	0	0	0	2.301550535	0	2.401550535	0.1	0	1
SSCGHQPHFCGSGSG	3.433629212	3.433629212	3.471022394	0	0	0	3.446093606	0	3.546093606	0.1	0	1
SSCGHQPQFCGSGSG	0	3.433629212	0	0	0	0	1.144543071	0	1.244543071	0.1	0	1
SSCGHTFMFCGSGSC	3.433629212	0	0	0	0	0	1.144543071	0	1.244543071	0.1	0	1
SSCGHTFMFCGSGSG	10.30088764	0	0	0	0	0	3.433629212	0	3.533629212	0.1	0	1
SSCGHTFMFFGSGSG	0	3.433629212	0	0	0	0	1.144543071	0	1.244543071	0.1	0	1
SSCGHYWLNCACAQ	3.433629212	0	0	0	0	0	1.144543071	0	1.244543071	0.1	0	2
SSCGIDAPYACGSGS	3.433629212	0	0	0	0	6.571391573	1.144543071	2.190463858	1.244543071	2.290463858	1.913832615	1
SSCGKPEILCGSGSG	3.433629212	0	0	0	0	0	1.144543071	0	1.244543071	0.1	0	1
SSCGMFGFHECGSGS	10.30088764	3.433629212	6.942044788	0	0	0	6.892187212	0	6.992187212	0.1	0	1
SSCGRDMPHACGSGS	0	3.433629212	3.471022394	0	0	0	2.301550535	0	2.401550535	0.1	0	1
SSCGRFHGQFCGSGS	0	0	3.471022394	0	0	0	1.157007465	0	1.257007465	0.1	0	1
SSCGRISMIHCGSGS	3.433629212	6.867258424	0	0	0	0	3.433629212	0	3.533629212	0.1	0	1
SSCGRISMQHCGSGS	0	3.433629212	0	0	0	0	1.144543071	0	1.244543071	0.1	0	1
SSCGTYGTKHCGSGS	0	0	3.471022394	0	0	0	1.157007465	0	1.257007465	0.1	0	1
SSCGVDAPYACGSGS	10.30088764	0	0	0	0	0	3.433629212	0	3.533629212	0.1	0	1
SSCGVDAPYLCGSGS	3.433629212	0	0	0	0	0	1.144543071	0	1.244543071	0.1	0	1
SSCGVDAPYVCGSGS	0	6.867258424	6.942044788	0	0	0	4.603101071	0	4.703101071	0.1	0	1
SSCGVVAPYACGSGS	0	6.867258424	0	0	0	0	2.289086141	0	2.389086141	0.1	0	1
SSCGYGGVFVCGSGS	3.433629212	0	6.942044788	0	0	0	3.458558	0	3.558558	0.1	0	1
SSCHADGRQLCGSGS	3.433629212	13.73451685	3.471022394	0	0	6.571391573	6.879722818	2.190463858	6.979722818	2.290463858	0.318394202	1
SSCHDAYDKPCGSGS	0	3.433629212	0	0	0	0	1.144543071	0	1.244543071	0.1	0	1
SSCHEQRDQCGSGSG	3.433629212	0	0	0	0	0	1.144543071	0	1.244543071	0.1	0	1
SSCHFVSRMSCGSGS	3.433629212	0	0	0	0	0	1.144543071	0	1.244543071	0.1	0	1
SSCHHFNKECGSGSG	3.433629212	3.433629212	0	0	0	0	2.289086141	0	2.389086141	0.1	0	1
SSCHHINKECGSGSG	3.433629212	3.433629212	3.471022394	0	0	0	3.446093606	0	3.546093606	0.1	0	1
SSCHLFNKECGSGSG	0	3.433629212	3.471022394	0	0	0	2.301550535	0	2.401550535	0.1	0	1
SSCHLNHNKECGSGS	0	3.433629212	0	0	0	0	1.144543071	0	1.244543071	0.1	0	1
SSCHLSIRTAVLVL	0	3.433629212	0	0	0	0	1.144543071	0	1.244543071	0.1	0	2
SSCHMFEKKICGSGS	3.433629212	0	0	0	0	0	1.144543071	0	1.244543071	0.1	0	1
SSCHNIHKDHCGSGS	0	0	6.942044788	0	0	0	2.314014929	0	2.414014929	0.1	0	1
SSCHPFIKECGSGSG	3.433629212	10.30088764	0	0	0	0	4.578172283	0	4.678172283	0.1	0	1
SSCHPFIKECGSVSG	0	0	3.471022394	0	0	0	1.157007465	0	1.257007465	0.1	0	1
SSCHPFKKDCGSGSG	0	3.433629212	0	0	0	0	1.144543071	0	1.244543071	0.1	0	1
SSCHPFNEECGSGSG	0	6.867258424	3.471022394	0	0	0	3.446093606	0	3.546093606	0.1	0	1
SSCHPFNIECGSGSG	3.433629212	0	6.942044788	0	0	0	3.458558	0	3.558558	0.1	0	1
SSCHPFNKDCGSGSG	10.30088764	10.30088764	6.942044788	0	0	0	9.181273354	0	9.281273354	0.1	0	1
SSCHPFNKECGSGSG	0	3.433629212	3.471022394	0	0	0	2.301550535	0	2.401550535	0.1	0	1
SSCHPFNKQCGSGSG	10.30088764	6.867258424	3.471022394	0	0	0	6.879722818	0	6.979722818	0.1	0	1
SSCHPFNNECGSGSG	6.867258424	6.867258424	3.471022394	0	0	0	5.735179747	0	5.835179747	0.1	0	1
SSCHPFNQECGSGSG	6.867258424	3.433629212	0	0	0	0	3.433629212	0	3.533629212	0.1	0	1
SSCHPFNQEWFRFR	3.433629212	0	0	0	0	0	1.144543071	0	1.244543071	0.1	0	2
SSCHPFYIECGSGSG	0	0	6.942044788	0	0	0	2.314014929	0	2.414014929	0.1	0	1
SSCHPFYKECGSGSG	3.433629212	3.433629212	0	0	0	0	2.289086141	0	2.389086141	0.1	0	1
SSCHPFYTECGSGSG	0	3.433629212	0	0	0	0	1.144543071	0	1.244543071	0.1	0	1
SSCHPGHFVHADRV	0	0	3.471022394	0	0	0	1.157007465	0	1.257007465	0.1	0	2
SSCHPGHLRACGSGS	6.867258424	6.867258424	6.942044788	0	0	0	6.892187212	0	6.992187212	0.1	0	1
SSCHPGHLRAWDRV	0	3.433629212	0	0	0	0	1.144543071	0	1.244543071	0.1	0	2
SSCHPLNKECGSGSG	6.867258424	6.867258424	0	0	4.95635958	0	4.578172283	1.65211986	4.678172283	1.75211986	0.36086887	1
SSCHPLNKECGSGSV	0	3.433629212	0	0	0	0	1.144543071	0	1.244543071	0.1	0	1
SSCHPSIFQYCGSGS	3.433629212	3.433629212	10.41306718	0	0	0	5.760108535	0	5.860108535	0.1	0	1
SSCHPVNKDCGSGSG	3.433629212	3.433629212	3.471022394	0	0	0	3.446093606	0	3.546093606	0.1	0	1
SSCHQDIPKCGSGSG	0	0	6.942044788	0	0	0	2.314014929	0	2.414014929	0.1	0	1
SSCHQDIPNADWVA	0	0	3.471022394	0	0	0	1.157007465	0	1.257007465	0.1	0	2
SSCHQFNKECGSGSG	3.433629212	0	0	0	0	0	1.144543071	0	1.244543071	0.1	0	1
SSCHQINKECGSGSG	3.433629212	3.433629212	3.471022394	0	0	0	3.446093606	0	3.546093606	0.1	0	1
SSCHQINKGCGSGSG	0	3.433629212	0	0	0	0	1.144543071	0	1.244543071	0.1	0	1
SSCHQLNKECGAGSG	0	3.433629212	0	0	0	0	1.144543071	0	1.244543071	0.1	0	1
SSCHQNTMPFCGSGS	0	3.433629212	0	0	0	0	1.144543071	0	1.244543071	0.1	0	1
SSCHQVHLECGSGSG	0	0	6.942044788	0	0	0	2.314014929	0	2.414014929	0.1	0	1
SSCHSAFHHQCGSGS	3.433629212	0	6.942044788	5.225183453	0	6.571391573	3.458558	3.932191675	3.558558	4.032191675	1.136945419	1
SSCHSAFHPNAVVD	3.433629212	0	0	0	0	0	1.144543071	0	1.244543071	0.1	0	2
SSCHSGAHMCGSGSG	3.433629212	10.30088764	0	0	0	0	4.578172283	0	4.678172283	0.1	0	1
SSCHSGAHSVEVDR	0	0	3.471022394	0	0	0	1.157007465	0	1.257007465	0.1	0	2
SSCHSGALMCGCGSG	0	0	3.471022394	0	0	0	1.157007465	0	1.257007465	0.1	0	1
SSCHSQSKFECGSGS	3.433629212	6.867258424	0	0	4.95635958	0	3.433629212	1.65211986	3.533629212	1.75211986	0.481158494	1
SSCHTFNKECGSGSG	3.433629212	0	0	0	4.95635958	0	1.144543071	1.65211986	1.244543071	1.75211986	1.443475481	1
SSCHTLNKECGSGSG	3.433629212	0	0	0	0	0	1.144543071	0	1.244543071	0.1	0	1
SSCHVYATPSVGECT	0	3.433629212	3.471022394	0	0	0	2.301550535	0	2.401550535	0.1	0	1
SSCHWFQGVCGSGSA	0	3.433629212	0	0	0	0	1.144543071	0	1.244543071	0.1	0	1
SSCHWFQGVCGSGSG	6.867258424	3.433629212	0	0	0	0	3.433629212	0	3.533629212	0.1	0	1
SSCHWGHVKFCGSGS	3.433629212	3.433629212	3.471022394	0	0	0	3.446093606	0	3.546093606	0.1	0	1
SSCHYPTHVCGSGSG	6.867258424	13.73451685	24.29715676	0	0	0	14.96631068	0	15.06631068	0.1	0	1
SSCHYPTVVCGSGSG	0	3.433629212	0	0	0	0	1.144543071	0	1.244543071	0.1	0	1
SSCHYPTYVCGSGSG	0	3.433629212	0	0	0	0	1.144543071	0	1.244543071	0.1	0	1
SSCHYQTHVCGSGSG	3.433629212	0	0	0	0	0	1.144543071	0	1.244543071	0.1	0	1
SSCIAAMKASCGSGS	0	3.433629212	3.471022394	0	0	0	2.301550535	0	2.401550535	0.1	0	1
SSCIEGQHTCGSGSG	6.867258424	3.433629212	0	0	0	0	3.433629212	0	3.533629212	0.1	0	1
SSCINYGDSFCGSGS	13.73451685	3.433629212	0	0	0	0	5.722715354	0	5.822715354	0.1	0	1
SSCISHAPNHCGSGS	0	6.867258424	10.41306718	0	0	0	5.760108535	0	5.860108535	0.1	0	1
SSCIWHVFYRCGSGS	0	0	3.471022394	0	0	0	1.157007465	0	1.257007465	0.1	0	1
SSCKAEWVAACGSGS	0	3.433629212	0	0	4.95635958	0	1.144543071	1.65211986	1.244543071	1.75211986	1.443475481	1
SSCKFTINGHCGSGS	0	3.433629212	0	0	4.95635958	0	1.144543071	1.65211986	1.244543071	1.75211986	1.443475481	1
SSCKNYGEFCGSGSG	3.433629212	0	0	0	0	0	1.144543071	0	1.244543071	0.1	0	1
SSCKQEQAACGSVSG	0	3.433629212	0	0	0	0	1.144543071	0	1.244543071	0.1	0	1
SSCKQEQASCGSGSG	0	0	3.471022394	0	0	0	1.157007465	0	1.257007465	0.1	0	1
SSCKSHAPIHCGSGS	3.433629212	3.433629212	6.942044788	0	0	0	4.603101071	0	4.703101071	0.1	0	1
SSCKSHAPNHCGSGS	0	0	3.471022394	0	0	0	1.157007465	0	1.257007465	0.1	0	1
SSCKSPAHGCGSGSG	3.433629212	0	0	0	0	0	1.144543071	0	1.244543071	0.1	0	1
SSCKTASFVCGSGSG	3.433629212	0	0	0	0	0	1.144543071	0	1.244543071	0.1	0	1
SSCKTYLDSDCGSGS	3.433629212	0	3.471022394	0	0	0	2.301550535	0	2.401550535	0.1	0	1
SSCKTYLDSVCGSGS	0	0	3.471022394	0	0	0	1.157007465	0	1.257007465	0.1	0	1
SSCKTYLDYDCGSGS	3.433629212	0	3.471022394	0	0	0	2.301550535	0	2.401550535	0.1	0	1
SSCKYHYDSCGSGSG	3.433629212	0	3.471022394	0	4.95635958	0	2.301550535	1.65211986	2.401550535	1.75211986	0.717829061	1
SSCKYTYDSCGSGSG	0	0	3.471022394	0	0	0	1.157007465	0	1.257007465	0.1	0	1
SSCLKTTTRNAEVV	3.433629212	0	0	0	0	0	1.144543071	0	1.244543071	0.1	0	2
SSCLPFNKECGSGSG	0	0	6.942044788	0	0	0	2.314014929	0	2.414014929	0.1	0	1
SSCLPFYKECGSGSG	3.433629212	0	6.942044788	0	0	0	3.458558	0	3.558558	0.1	0	1
SSCLPFYSGCGGSGS	3.433629212	0	0	0	0	0	1.144543071	0	1.244543071	0.1	0	1
SSCLQNNNKECGSGS	3.433629212	0	0	0	0	0	1.144543071	0	1.244543071	0.1	0	1
SSCLQVIPAEEHMCS	3.433629212	3.433629212	0	0	0	0	2.289086141	0	2.389086141	0.1	0	1
SSCLSTTNYFQARCT	3.433629212	3.433629212	0	0	0	0	2.289086141	0	2.389086141	0.1	0	1
SSCMFTGHIECGSGS	0	6.867258424	3.471022394	0	0	0	3.446093606	0	3.546093606	0.1	0	1
SSCMGGTNYCGSGSG	0	6.867258424	6.942044788	0	0	0	4.603101071	0	4.703101071	0.1	0	1
SSCMIDQKSCGSGSG	3.433629212	6.867258424	0	0	0	0	3.433629212	0	3.533629212	0.1	0	1
SSCMMRNHHYNTHCE	3.433629212	0	0	0	0	0	1.144543071	0	1.244543071	0.1	0	1
SSCMNYGDSFCGSGS	3.433629212	0	0	0	0	0	1.144543071	0	1.244543071	0.1	0	1
SSCMPRNAQHVDPV	0	3.433629212	0	0	0	0	1.144543071	0	1.244543071	0.1	0	2
SSCMPRNAQTCGSGS	3.433629212	3.433629212	3.471022394	0	0	0	3.446093606	0	3.546093606	0.1	0	1
SSCMPRNAQTCGYGS	0	3.433629212	0	0	0	0	1.144543071	0	1.244543071	0.1	0	1
SSCMSFMPHNTSGCA	10.30088764	0	0	0	0	0	3.433629212	0	3.533629212	0.1	0	1
SSCMSQYQGQSTQCS	3.433629212	3.433629212	6.942044788	0	0	0	4.603101071	0	4.703101071	0.1	0	1
SSCMTGRGHHCGSGS	0	0	3.471022394	0	0	0	1.157007465	0	1.257007465	0.1	0	1
SSCNAPHQEIRGHCP	0	0	3.471022394	0	0	0	1.157007465	0	1.257007465	0.1	0	1
SSCNDGNHAVCGSGS	3.433629212	6.867258424	0	5.225183453	0	0	3.433629212	1.741727818	3.533629212	1.841727818	0.50725565	1
SSCNHADKICGSGSG	3.433629212	3.433629212	3.471022394	0	0	0	3.446093606	0	3.546093606	0.1	0	1
SSCNHADKICGSVSG	0	3.433629212	0	0	0	0	1.144543071	0	1.244543071	0.1	0	1
SSCNIGERVQCGSGS	0	0	3.471022394	0	0	0	1.157007465	0	1.257007465	0.1	0	1
SSCNIVEKHKCGSGS	0	3.433629212	0	0	0	0	1.144543071	0	1.244543071	0.1	0	1
SSCNKQTYADCGSGS	6.867258424	0	6.942044788	0	0	0	4.603101071	0	4.703101071	0.1	0	1
SSCNPFNKDCGSGSG	0	3.433629212	0	0	0	0	1.144543071	0	1.244543071	0.1	0	1
SSCNPFNKECGSGSG	0	3.433629212	0	0	0	0	1.144543071	0	1.244543071	0.1	0	1
SSCNQDQSSCGSGSG	3.433629212	0	0	0	0	0	1.144543071	0	1.244543071	0.1	0	1
SSCNSHAPIHCGSGS	0	3.433629212	0	0	0	0	1.144543071	0	1.244543071	0.1	0	1
SSCNVYGYYCGSGSG	0	3.433629212	0	5.225183453	0	0	1.144543071	1.741727818	1.244543071	1.841727818	1.52176695	1
SSCNYNYDSCGSGSG	0	0	3.471022394	0	0	0	1.157007465	0	1.257007465	0.1	0	1
SSCPADMPQCGSGSG	0	3.433629212	0	0	0	0	1.144543071	0	1.244543071	0.1	0	1
SSCPDIPQVMPKMCK	13.73451685	6.867258424	27.76817915	0	0	0	16.12331814	0	16.22331814	0.1	0	1
SSCPFDKLHPCGSGS	3.433629212	0	0	0	0	0	1.144543071	0	1.244543071	0.1	0	1
SSCPGAHLFCGSGSG	3.433629212	10.30088764	6.942044788	0	0	0	6.892187212	0	6.992187212	0.1	0	1
SSCPHFMIHCGFGSG	3.433629212	0	0	0	0	0	1.144543071	0	1.244543071	0.1	0	1
SSCPHFMIHCGSGSG	6.867258424	0	0	0	0	0	2.289086141	0	2.389086141	0.1	0	1
SSCPHFMIYCGSGSG	0	3.433629212	0	0	0	0	1.144543071	0	1.244543071	0.1	0	1
SSCPHHWAQDHNWCV	0	3.433629212	0	0	0	0	1.144543071	0	1.244543071	0.1	0	1
SSCPIHLNYCGSGSG	0	0	3.471022394	0	0	0	1.157007465	0	1.257007465	0.1	0	1
SSCPKQVTPECGSGS	3.433629212	3.433629212	0	0	0	0	2.289086141	0	2.389086141	0.1	0	1
SSCPLDIPSCGSGYG	0	0	3.471022394	0	0	0	1.157007465	0	1.257007465	0.1	0	1
SSCPMDFTPCGSGSG	3.433629212	0	0	0	0	0	1.144543071	0	1.244543071	0.1	0	1
SSCPMDHPLCGSGSC	3.433629212	0	0	0	0	0	1.144543071	0	1.244543071	0.1	0	1
SSCPMDKPSCGSGSG	0	3.433629212	0	0	0	0	1.144543071	0	1.244543071	0.1	0	1
SSCPMDLPCVGSGSG	0	0	3.471022394	0	0	0	1.157007465	0	1.257007465	0.1	0	1
SSCPMDMPCNGSGSG	0	0	3.471022394	0	0	0	1.157007465	0	1.257007465	0.1	0	1
SSCPMDNAPCGSGSG	0	3.433629212	0	0	0	0	1.144543071	0	1.244543071	0.1	0	1
SSCPMDVAAECFGGS	0	0	3.471022394	0	0	0	1.157007465	0	1.257007465	0.1	0	1
SSCPMDWPKCGSGSG	0	3.433629212	0	0	0	0	1.144543071	0	1.244543071	0.1	0	1
SSCPPSAHPDCGSGS	3.433629212	6.867258424	6.942044788	0	0	0	5.747644141	0	5.847644141	0.1	0	1
SSCPPSAHPDVVLV	0	3.433629212	0	0	0	0	1.144543071	0	1.244543071	0.1	0	2
SSCPPSIIC	0	0	3.471022394	0	0	0	1.157007465	0	1.257007465	0.1	0	2
SSCPVHHQAAVAVL	0	0	3.471022394	0	0	0	1.157007465	0	1.257007465	0.1	0	2
SSCPVHHQACGSGSG	6.867258424	6.867258424	17.35511197	0	0	0	10.36320961	0	10.46320961	0.1	0	1
SSCPVQGDGVCGSGS	10.30088764	3.433629212	6.942044788	0	0	0	6.892187212	0	6.992187212	0.1	0	1
SSCPVQGHGVCGSGS	3.433629212	0	0	0	0	0	1.144543071	0	1.244543071	0.1	0	1
SSCPWFNLAGYPTCR	3.433629212	3.433629212	3.471022394	0	0	0	3.446093606	0	3.546093606	0.1	0	1
SSCPYIQQAHCGSGS	13.73451685	3.433629212	0	0	0	0	5.722715354	0	5.822715354	0.1	0	1
SSCPYIQQSHCGSGS	3.433629212	3.433629212	0	0	0	0	2.289086141	0	2.389086141	0.1	0	1
SSCQALFHQCGSGSG	13.73451685	6.867258424	6.942044788	0	0	0	9.181273354	0	9.281273354	0.1	0	1
SSCQALFHQCGYGSG	0	0	3.471022394	0	0	0	1.157007465	0	1.257007465	0.1	0	1
SSCQARTTPVCGSGS	0	3.433629212	0	0	0	0	1.144543071	0	1.244543071	0.1	0	1
SSCQESNHHTCGSGS	3.433629212	3.433629212	6.942044788	0	0	0	4.603101071	0	4.703101071	0.1	0	1
SSCQESNQHTCGSGS	0	3.433629212	0	0	0	0	1.144543071	0	1.244543071	0.1	0	1
SSCQKIGHQCGSGSR	0	3.433629212	0	0	0	0	1.144543071	0	1.244543071	0.1	0	1
SSCQRQMDC	3.433629212	0	0	0	0	0	1.144543071	0	1.244543071	0.1	0	2
SSCQRQMDHCGSGSG	0	3.433629212	3.471022394	0	0	0	2.301550535	0	2.401550535	0.1	0	1
SSCQSGMFHTSQWCT	3.433629212	3.433629212	0	5.225183453	0	0	2.289086141	1.741727818	2.389086141	1.841727818	0.760883475	1
SSCQVEYIGKCGSGS	3.433629212	3.433629212	0	0	0	0	2.289086141	0	2.389086141	0.1	0	1
SSCQVFDVPSVEAE	3.433629212	0	0	0	0	0	1.144543071	0	1.244543071	0.1	0	2
SSCQVFDVRVCGSGS	3.433629212	0	0	0	0	0	1.144543071	0	1.244543071	0.1	0	1
SSCQVFYVRVCGSGS	0	3.433629212	0	0	0	0	1.144543071	0	1.244543071	0.1	0	1
SSCQVPDKMRCGSGS	0	0	3.471022394	0	0	0	1.157007465	0	1.257007465	0.1	0	1
SSCQYNYDSCGSGSG	3.433629212	3.433629212	0	0	0	0	2.289086141	0	2.389086141	0.1	0	1
SSCRAHTDQCGSGSG	3.433629212	0	0	0	0	0	1.144543071	0	1.244543071	0.1	0	1
SSCRMDFHPSCGSGS	0	3.433629212	0	0	0	0	1.144543071	0	1.244543071	0.1	0	1
SSCRMTDSTVCGLGS	0	0	3.471022394	0	0	0	1.157007465	0	1.257007465	0.1	0	1
SSCRPATSNCGSGSG	0	0	3.471022394	0	0	0	1.157007465	0	1.257007465	0.1	0	1
SSCRTYDGFQCGSGS	0	3.433629212	3.471022394	0	0	0	2.301550535	0	2.401550535	0.1	0	1
SSCSAPKNIMCGSGS	0	0	3.471022394	0	0	0	1.157007465	0	1.257007465	0.1	0	1
SSCSAPQAISCGSGS	3.433629212	0	0	0	0	0	1.144543071	0	1.244543071	0.1	0	1
SSCSAPQAISCGSVS	0	0	3.471022394	0	0	0	1.157007465	0	1.257007465	0.1	0	1
SSCSASKNIMCGSGS	0	3.433629212	0	0	0	0	1.144543071	0	1.244543071	0.1	0	1
SSCSFDQPDCGSGSG	3.433629212	3.433629212	0	0	0	0	2.289086141	0	2.389086141	0.1	0	1
SSCSFHHAHLCGSGS	0	3.433629212	0	0	0	0	1.144543071	0	1.244543071	0.1	0	1
SSCSGDRFGLAQQCR	6.867258424	3.433629212	0	0	0	0	3.433629212	0	3.533629212	0.1	0	1
SSCSGFNVDKCGSGS	0	3.433629212	3.471022394	0	0	0	2.301550535	0	2.401550535	0.1	0	1
SSCSGFNVYKCGSGS	0	0	3.471022394	0	0	0	1.157007465	0	1.257007465	0.1	0	1
SSCSGFNVYKCGYGS	0	3.433629212	0	0	0	0	1.144543071	0	1.244543071	0.1	0	1
SSCSGFNVYKFGSGS	3.433629212	0	0	0	0	0	1.144543071	0	1.244543071	0.1	0	1
SSCSGILAQACGIGS	3.433629212	0	0	0	0	0	1.144543071	0	1.244543071	0.1	0	1
SSCSGILAQACGSGS	0	6.867258424	3.471022394	0	0	0	3.446093606	0	3.546093606	0.1	0	1
SSCSGIMAQACGSGS	10.30088764	10.30088764	10.41306718	0	0	0	10.33828082	0	10.43828082	0.1	0	1
SSCSGIMSQACGSGS	3.433629212	0	0	0	0	0	1.144543071	0	1.244543071	0.1	0	1
SSCSGLMAQACGSGS	13.73451685	6.867258424	20.82613436	0	0	0	13.80930321	0	13.90930321	0.1	0	1
SSCSHATKIYGHVCA	0	0	3.471022394	0	0	0	1.157007465	0	1.257007465	0.1	0	1
SSCSHDTATCGSGSG	0	0	3.471022394	0	0	0	1.157007465	0	1.257007465	0.1	0	1
SSCSHGQSRQHEQCY	3.433629212	0	0	0	0	0	1.144543071	0	1.244543071	0.1	0	1
SSCSLWSNRCGSGSG	3.433629212	0	0	0	0	0	1.144543071	0	1.244543071	0.1	0	1
SSCSQRFHNMCGSGS	3.433629212	0	0	0	0	0	1.144543071	0	1.244543071	0.1	0	1
SSCSSIMHIYVVQV	0	0	3.471022394	0	0	0	1.157007465	0	1.257007465	0.1	0	2
SSCSSVIGKSCGSGS	0	3.433629212	0	0	0	0	1.144543071	0	1.244543071	0.1	0	1
SSCSTVRAAHCGSGS	0	3.433629212	13.88408958	0	0	0	5.772572929	0	5.872572929	0.1	0	1
SSCSVFNVDKCGSGS	3.433629212	0	0	0	0	0	1.144543071	0	1.244543071	0.1	0	1
SSCSVHHAHLCGSGS	3.433629212	3.433629212	13.88408958	0	0	0	6.917116	0	7.017116	0.1	0	1
SSCSVHMHIYVVQV	0	0	3.471022394	0	0	0	1.157007465	0	1.257007465	0.1	0	2
SSCSYAKNAFCGSGS	0	0	3.471022394	0	0	0	1.157007465	0	1.257007465	0.1	0	1
SSCTAMGRQMCGSGS	0	3.433629212	0	0	0	0	1.144543071	0	1.244543071	0.1	0	1
SSCTCSSSIPLCKLC	0	0	3.471022394	0	0	0	1.157007465	0	1.257007465	0.1	0	3
SSCTFSKIKACGSGS	3.433629212	3.433629212	0	0	0	0	2.289086141	0	2.389086141	0.1	0	1
SSCTFSKMKACGSGS	3.433629212	0	3.471022394	0	0	0	2.301550535	0	2.401550535	0.1	0	1
SSCTFSQIKACGSGS	0	3.433629212	3.471022394	0	0	0	2.301550535	0	2.401550535	0.1	0	1
SSCTGEQRGLCGSGS	3.433629212	0	0	0	0	0	1.144543071	0	1.244543071	0.1	0	1
SSCTGEQRGLCSSGS	3.433629212	0	0	0	0	0	1.144543071	0	1.244543071	0.1	0	1
SSCTHRNVNMCGSGS	3.433629212	0	0	0	0	0	1.144543071	0	1.244543071	0.1	0	1
SSCTNISTNCGSGSG	6.867258424	0	0	0	0	0	2.289086141	0	2.389086141	0.1	0	1
SSCTNVSAENCGSGS	0	10.30088764	0	0	0	0	3.433629212	0	3.533629212	0.1	0	1
SSCTQFAGNSCGSGS	3.433629212	3.433629212	3.471022394	0	0	0	3.446093606	0	3.546093606	0.1	0	1
SSCTQRNVNMCGSGS	0	0	3.471022394	0	0	0	1.157007465	0	1.257007465	0.1	0	1
SSCTTPFNARCGSGS	3.433629212	0	0	0	0	0	1.144543071	0	1.244543071	0.1	0	1
SSCTYVSAEICGSGS	0	0	3.471022394	0	0	0	1.157007465	0	1.257007465	0.1	0	1
SSCVAGSHFWCGSGR	3.433629212	0	0	0	0	0	1.144543071	0	1.244543071	0.1	0	1
SSCVAGSHFWCGSGS	3.433629212	10.30088764	10.41306718	0	0	0	8.049194677	0	8.149194677	0.1	0	1
SSCVAQARTCGSGSG	0	3.433629212	10.41306718	0	0	0	4.615565465	0	4.715565465	0.1	0	1
SSCVAYSQNCGSGSG	3.433629212	0	0	0	0	0	1.144543071	0	1.244543071	0.1	0	1
SSCVHGRGAYCGSGS	0	3.433629212	0	0	0	0	1.144543071	0	1.244543071	0.1	0	1
SSCVIQSDRYCGSGS	3.433629212	6.867258424	20.82613436	0	0	0	10.375674	0	10.475674	0.1	0	1
SSCVIQSDRYWKRI	0	0	3.471022394	0	0	0	1.157007465	0	1.257007465	0.1	0	2
SSCVNRHDEFCGSGS	3.433629212	0	0	0	0	0	1.144543071	0	1.244543071	0.1	0	1
SSCVPKYSVDCGSGS	6.867258424	3.433629212	10.41306718	0	4.95635958	0	6.904651606	1.65211986	7.004651606	1.75211986	0.239276354	1
SSCVQNTIKSCGSGS	3.433629212	3.433629212	0	0	0	0	2.289086141	0	2.389086141	0.1	0	1
SSCVYPMSHSCGSGS	10.30088764	0	6.942044788	0	0	0	5.747644141	0	5.847644141	0.1	0	1
SSCVYRISHSCGSGS	3.433629212	0	3.471022394	0	0	0	2.301550535	0	2.401550535	0.1	0	1
SSCWHSSNVMCGSGS	6.867258424	6.867258424	0	0	0	0	4.578172283	0	4.678172283	0.1	0	1
SSCWHSSNVMCVSGS	0	0	3.471022394	0	0	0	1.157007465	0	1.257007465	0.1	0	1
SSCWLDVGAGPHTCA	0	3.433629212	0	0	0	0	1.144543071	0	1.244543071	0.1	0	1
SSCWMKDMRWCGSGS	0	3.433629212	3.471022394	0	0	0	2.301550535	0	2.401550535	0.1	0	1
SSCWMKDMSGS	0	3.433629212	0	0	0	0	1.144543071	0	1.244543071	0.1	0	2
SSCWMKVMRWCGSGS	0	0	3.471022394	0	0	0	1.157007465	0	1.257007465	0.1	0	1
SSCWSPASAQHPLQT	0	0	3.471022394	0	0	0	1.157007465	0	1.257007465	0.1	0	1
SSCWSPASAQHPSCS	13.73451685	13.73451685	31.23920155	0	0	0	19.56941175	0	19.66941175	0.1	0	1
SSCWSQYKSCGSGSG	0	6.867258424	0	0	0	0	2.289086141	0	2.389086141	0.1	0	1
SSCYFHRQGYCGSGS	0	3.433629212	0	0	0	0	1.144543071	0	1.244543071	0.1	0	1
SSCYKSQIPSCGSGS	0	3.433629212	0	0	0	0	1.144543071	0	1.244543071	0.1	0	1
SSCYNHVTYECGSGS	0	3.433629212	3.471022394	0	0	0	2.301550535	0	2.401550535	0.1	0	1
SSCYPFNKDCGSVSG	0	3.433629212	0	0	0	0	1.144543071	0	1.244543071	0.1	0	1
SSCYPFNKECGSGSG	0	0	3.471022394	0	0	0	1.157007465	0	1.257007465	0.1	0	1
SSCYPNKHHPQYNCL	6.867258424	0	0	0	0	0	2.289086141	0	2.389086141	0.1	0	1
SSCYQDREVHCGSGS	0	6.867258424	0	0	4.95635958	0	2.289086141	1.65211986	2.389086141	1.75211986	0.721737741	1
SSCYTTKEAECGSGS	0	3.433629212	3.471022394	0	0	0	2.301550535	0	2.401550535	0.1	0	1
SSCYWNFGNHGETCR	0	3.433629212	0	0	0	0	1.144543071	0	1.244543071	0.1	0	1
SSDCAHSYEQAACRH	3.433629212	3.433629212	3.471022394	0	0	0	3.446093606	0	3.546093606	0.1	0	4
SSDCAKPWWGFHCYR	0	3.433629212	0	0	0	0	1.144543071	0	1.244543071	0.1	0	4
SSDCAKWDWLPVCQF	3.433629212	0	0	0	0	0	1.144543071	0	1.244543071	0.1	0	4
SSDCALIQWDRHCKW	3.433629212	3.433629212	3.471022394	0	0	0	3.446093606	0	3.546093606	0.1	0	4
SSDCALPQDMHQCEA	0	3.433629212	0	0	0	0	1.144543071	0	1.244543071	0.1	0	4
SSDCAMKIYQMGCQV	3.433629212	0	0	0	0	0	1.144543071	0	1.244543071	0.1	0	4
SSDCAQITKPSPCGT	0	3.433629212	0	0	0	0	1.144543071	0	1.244543071	0.1	0	4
SSDCAQQMARFNCMY	0	0	3.471022394	0	0	0	1.157007465	0	1.257007465	0.1	0	4
SSDCARNHYWEQCTR	0	0	3.471022394	5.225183453	0	0	1.157007465	1.741727818	1.257007465	1.841727818	1.505373017	4
SSDCATSWKHSQCLN	0	3.433629212	0	0	0	0	1.144543071	0	1.244543071	0.1	0	4
SSDCAVSRIMTSCRL	3.433629212	0	3.471022394	0	0	0	2.301550535	0	2.401550535	0.1	0	4
SSDCCMYPPQQHCTV	0	0	3.471022394	0	0	0	1.157007465	0	1.257007465	0.1	0	4
SSDCDAHMFHTLCWR	3.433629212	3.433629212	0	0	0	0	2.289086141	0	2.389086141	0.1	0	4
SSDCDAKRLHEPCAV	6.867258424	6.867258424	3.471022394	0	0	0	5.735179747	0	5.835179747	0.1	0	4
SSDCDDSKAPWQCMP	0	0	3.471022394	0	0	0	1.157007465	0	1.257007465	0.1	0	4
SSDCDFIRAQSPCPS	3.433629212	0	0	0	0	0	1.144543071	0	1.244543071	0.1	0	4
SSDCDGQFQKDTCPY	3.433629212	0	0	0	0	0	1.144543071	0	1.244543071	0.1	0	4
SSDCDHQWQHHMCAT	0	0	3.471022394	0	0	0	1.157007465	0	1.257007465	0.1	0	4
SSDCDITQKGMMCRN	3.433629212	0	0	0	0	0	1.144543071	0	1.244543071	0.1	0	4
SSDCDMKNWDQSCVR	0	3.433629212	0	0	0	0	1.144543071	0	1.244543071	0.1	0	4
SSDCDNNMMNLHCMF	3.433629212	0	0	0	0	0	1.144543071	0	1.244543071	0.1	0	4
SSDCDNQGLYYQCRM	3.433629212	3.433629212	0	0	0	0	2.289086141	0	2.389086141	0.1	0	4
SSDCDNQGLYYQWRM	0	3.433629212	0	0	0	0	1.144543071	0	1.244543071	0.1	0	1
SSDCDRGNQKSSCHW	3.433629212	0	0	0	0	0	1.144543071	0	1.244543071	0.1	0	4
SSDCDRTSWWQPCMK	3.433629212	6.867258424	0	0	0	0	3.433629212	0	3.533629212	0.1	0	4
SSDCDRVHQQMVCRW	0	3.433629212	0	0	0	0	1.144543071	0	1.244543071	0.1	0	4
SSDCDSGNQKSSCHW	3.433629212	0	0	0	0	0	1.144543071	0	1.244543071	0.1	0	4
SSDCDSKLVYRQCAW	0	0	3.471022394	0	0	0	1.157007465	0	1.257007465	0.1	0	4
SSDCDVSQASDLCPD	3.433629212	0	0	0	0	0	1.144543071	0	1.244543071	0.1	0	4
SSDCEKSFYFWNCNI	6.867258424	3.433629212	0	0	0	0	3.433629212	0	3.533629212	0.1	0	4
SSDCEMPTYMAMCYR	10.30088764	3.433629212	3.471022394	0	0	0	5.735179747	0	5.835179747	0.1	0	4
SSDCESQQQRWQCVM	0	0	6.942044788	0	0	0	2.314014929	0	2.414014929	0.1	0	4
SSDCESQVFAYSCYK	0	3.433629212	0	0	0	0	1.144543071	0	1.244543071	0.1	0	4
SSDCEVGENYSMCAS	0	0	3.471022394	0	0	0	1.157007465	0	1.257007465	0.1	0	4
SSDCEWLRDGPACSW	0	6.867258424	6.942044788	0	0	0	4.603101071	0	4.703101071	0.1	0	4
SSDCEWVKPNHICIP	3.433629212	0	0	0	0	0	1.144543071	0	1.244543071	0.1	0	4
SSDCEWVKPNHMCIP	3.433629212	17.16814606	0	0	0	0	6.867258424	0	6.967258424	0.1	0	4
SSDCFHMPPKKVCMK	0	0	3.471022394	0	0	0	1.157007465	0	1.257007465	0.1	0	4
SSDCFKHWFNKRCMD	3.433629212	0	10.41306718	0	0	0	4.615565465	0	4.715565465	0.1	0	4
SSDCFKVKNWFQCQV	0	3.433629212	0	0	0	0	1.144543071	0	1.244543071	0.1	0	4
SSDCFKWHNHYDCSK	3.433629212	13.73451685	10.41306718	0	4.95635958	0	9.193737748	1.65211986	9.293737748	1.75211986	0.179700564	4
SSDCFKWHNHYDCYK	0	3.433629212	0	0	0	0	1.144543071	0	1.244543071	0.1	0	4
SSDCFKWHNLYDCSK	0	3.433629212	0	0	0	0	1.144543071	0	1.244543071	0.1	0	4
SSDCFMHKC	0	3.433629212	0	0	0	0	1.144543071	0	1.244543071	0.1	0	2
SSDCFMQTQHTSCTS	0	3.433629212	0	0	0	0	1.144543071	0	1.244543071	0.1	0	4
SSDCFNERHTRNCMW	3.433629212	0	0	0	0	0	1.144543071	0	1.244543071	0.1	0	4
SSDCFNNQYMPYCAT	0	0	3.471022394	0	0	0	1.157007465	0	1.257007465	0.1	0	4
SSDCFQQLDQYMCKI	0	0	3.471022394	0	0	0	1.157007465	0	1.257007465	0.1	0	4
SSDCFQQMHFWQCDY	10.30088764	3.433629212	6.942044788	0	0	0	6.892187212	0	6.992187212	0.1	0	4
SSDCFYRDMLQYCQQ	0	3.433629212	0	0	0	0	1.144543071	0	1.244543071	0.1	0	4
SSDCGAMFNHKDCQM	3.433629212	0	0	0	0	0	1.144543071	0	1.244543071	0.1	0	4
SSDCGFHQANTNCRR	0	3.433629212	0	0	0	0	1.144543071	0	1.244543071	0.1	0	4
SSDCGGDHMAYQCAQ	0	0	3.471022394	0	0	0	1.157007465	0	1.257007465	0.1	0	4
SSDCGGMIHSFLCHQ	0	3.433629212	0	0	0	0	1.144543071	0	1.244543071	0.1	0	4
SSDCGGMIHSFWCHQ	0	3.433629212	0	0	0	0	1.144543071	0	1.244543071	0.1	0	4
SSDCGHGLFPFSCKA	0	3.433629212	6.942044788	0	0	0	3.458558	0	3.558558	0.1	0	4
SSDCGLDFC	3.433629212	0	0	0	0	0	1.144543071	0	1.244543071	0.1	0	2
SSDCGLELGKRHCWQ	0	0	3.471022394	0	0	0	1.157007465	0	1.257007465	0.1	0	4
SSDCGLSFDHMPCHP	0	3.433629212	0	0	0	0	1.144543071	0	1.244543071	0.1	0	4
SSDCGLVKSPEHCQQ	0	0	3.471022394	0	0	0	1.157007465	0	1.257007465	0.1	0	4
SSDCGMYPPQQHCTV	3.433629212	6.867258424	10.41306718	0	0	0	6.904651606	0	7.004651606	0.1	0	4
SSDCGQVKLHQPCNV	3.433629212	3.433629212	0	0	0	0	2.289086141	0	2.389086141	0.1	0	4
SSDCGRQHEHAKCWM	10.30088764	0	6.942044788	0	0	0	5.747644141	0	5.847644141	0.1	0	4
SSDCGRWPYLAPCPH	3.433629212	6.867258424	0	0	0	0	3.433629212	0	3.533629212	0.1	0	4
SSDCGTTLLDKICYK	6.867258424	3.433629212	0	0	0	0	3.433629212	0	3.533629212	0.1	0	4
SSDCGWPPQDRTCQL	0	3.433629212	0	0	0	0	1.144543071	0	1.244543071	0.1	0	4
SSDCGYVHPKHICMM	0	3.433629212	0	0	0	0	1.144543071	0	1.244543071	0.1	0	4
SSDCGYYTIGMACDE	0	0	3.471022394	0	0	0	1.157007465	0	1.257007465	0.1	0	4
SSDCHAVPWVKCCLS	3.433629212	0	0	0	0	0	1.144543071	0	1.244543071	0.1	0	4
SSDCHAVPWVKGCLS	3.433629212	6.867258424	0	0	0	0	3.433629212	0	3.533629212	0.1	0	4
SSDCHAVPWVKGCLY	0	0	3.471022394	0	0	0	1.157007465	0	1.257007465	0.1	0	4
SSDCHHHNSAERCPA	10.30088764	0	0	0	0	0	3.433629212	0	3.533629212	0.1	0	4
SSDCHHITLNKDCEP	0	0	3.471022394	0	0	0	1.157007465	0	1.257007465	0.1	0	4
SSDCHHMTLNKDCEP	6.867258424	6.867258424	0	0	0	0	4.578172283	0	4.678172283	0.1	0	4
SSDCHHNWFVNNCGV	0	3.433629212	0	0	0	0	1.144543071	0	1.244543071	0.1	0	4
SSDCHHNWFVNTCGV	3.433629212	10.30088764	6.942044788	0	0	0	6.892187212	0	6.992187212	0.1	0	4
SSDCHLPGRQWNCQM	0	6.867258424	0	0	0	0	2.289086141	0	2.389086141	0.1	0	4
SSDCHLPGRQWNYQM	0	3.433629212	0	0	0	0	1.144543071	0	1.244543071	0.1	0	1
SSDCHLRHPHQICIA	0	0	3.471022394	0	0	0	1.157007465	0	1.257007465	0.1	0	4
SSDCHMRFEPYFHKY	0	0	3.471022394	0	0	0	1.157007465	0	1.257007465	0.1	0	1
SSDCHPDSLTTYCLN	0	3.433629212	0	0	0	0	1.144543071	0	1.244543071	0.1	0	4
SSDCHRNHQNWQCHY	13.73451685	13.73451685	3.471022394	0	0	0	10.31335203	0	10.41335203	0.1	0	4
SSDCHRSWANWYCTD	13.73451685	6.867258424	10.41306718	0	0	0	10.33828082	0	10.43828082	0.1	0	4
SSDCIEQSAQNFCKQ	0	3.433629212	0	0	0	0	1.144543071	0	1.244543071	0.1	0	4
SSDCIFQYC	6.867258424	0	0	0	0	0	2.289086141	0	2.389086141	0.1	0	2
SSDCIGVERSLQCRE	0	0	3.471022394	0	0	0	1.157007465	0	1.257007465	0.1	0	4
SSDCIHASYNEHCDT	6.867258424	10.30088764	0	0	0	0	5.722715354	0	5.822715354	0.1	0	4
SSDCIHDIAYLPCYS	10.30088764	6.867258424	0	0	0	0	5.722715354	0	5.822715354	0.1	0	4
SSDCIHFTMRSVCRH	0	3.433629212	0	0	0	0	1.144543071	0	1.244543071	0.1	0	4
SSDCIKYLHQTTCNH	0	6.867258424	0	0	0	0	2.289086141	0	2.389086141	0.1	0	4
SSDCINGLFRDQCGV	0	3.433629212	3.471022394	0	0	0	2.301550535	0	2.401550535	0.1	0	4
SSDCINMQDYHMCYV	0	0	3.471022394	0	0	0	1.157007465	0	1.257007465	0.1	0	4
SSDCIPVTHDYHCVS	3.433629212	0	3.471022394	0	0	0	2.301550535	0	2.401550535	0.1	0	4
SSDCIRQSPHQICNY	3.433629212	3.433629212	0	0	0	0	2.289086141	0	2.389086141	0.1	0	4
SSDCIVGPFGYQCTV	0	3.433629212	10.41306718	0	0	0	4.615565465	0	4.715565465	0.1	0	4
SSDCKAAVVQDMCHR	3.433629212	3.433629212	3.471022394	0	0	0	3.446093606	0	3.546093606	0.1	0	4
SSDCKFQDWRPECGP	0	3.433629212	0	0	0	0	1.144543071	0	1.244543071	0.1	0	4
SSDCKHSAMHRECYM	0	0	3.471022394	0	0	0	1.157007465	0	1.257007465	0.1	0	4
SSDCKIKHTPYICMT	3.433629212	0	10.41306718	0	0	0	4.615565465	0	4.715565465	0.1	0	4
SSDCKIKHTPYICNH	0	3.433629212	0	0	0	0	1.144543071	0	1.244543071	0.1	0	4
SSDCKNGPMTSHCAV	0	0	3.471022394	0	0	0	1.157007465	0	1.257007465	0.1	0	4
SSDCKPLQEVKTCQF	0	3.433629212	0	0	0	0	1.144543071	0	1.244543071	0.1	0	4
SSDCKRLEDQTWCYY	0	0	3.471022394	0	0	0	1.157007465	0	1.257007465	0.1	0	4
SSDCKTYPTNQWCGH	0	3.433629212	0	0	0	0	1.144543071	0	1.244543071	0.1	0	4
SSDCKVKFFSSFCSR	3.433629212	0	3.471022394	0	0	0	2.301550535	0	2.401550535	0.1	0	4
SSDCKYQSTDDWCNK	3.433629212	0	0	0	0	0	1.144543071	0	1.244543071	0.1	0	4
SSDCKYVQNQQWCVG	3.433629212	0	0	0	0	0	1.144543071	0	1.244543071	0.1	0	4
SSDCLDLNQWSSCSL	3.433629212	3.433629212	0	0	0	0	2.289086141	0	2.389086141	0.1	0	4
SSDCLKAYSLQQCKG	0	6.867258424	3.471022394	0	0	0	3.446093606	0	3.546093606	0.1	0	4
SSDCLLDGMASVCKA	3.433629212	0	0	0	0	0	1.144543071	0	1.244543071	0.1	0	4
SSDCLNPKRPFFCSG	0	3.433629212	3.471022394	0	0	0	2.301550535	0	2.401550535	0.1	0	4
SSDCLPHMNLRSCAR	3.433629212	0	0	0	0	0	1.144543071	0	1.244543071	0.1	0	4
SSDCLQNATVSRCRQ	0	0	3.471022394	0	0	0	1.157007465	0	1.257007465	0.1	0	4
SSDCLQWPC	0	3.433629212	0	0	0	0	1.144543071	0	1.244543071	0.1	0	2
SSDCLTDLVHRDCTK	0	3.433629212	0	0	0	0	1.144543071	0	1.244543071	0.1	0	4
SSDCLYHVNESFCVP	0	0	3.471022394	0	0	0	1.157007465	0	1.257007465	0.1	0	4
SSDCMEDVTRHQCMI	3.433629212	0	0	0	0	0	1.144543071	0	1.244543071	0.1	0	4
SSDCMFVHANKPCGI	3.433629212	3.433629212	3.471022394	0	0	0	3.446093606	0	3.546093606	0.1	0	4
SSDCMGQQQFHYCSK	0	3.433629212	0	0	0	0	1.144543071	0	1.244543071	0.1	0	4
SSDCMIYQGYQMCTR	3.433629212	0	0	0	0	0	1.144543071	0	1.244543071	0.1	0	4
SSDCMKAFESHRCDY	0	0	6.942044788	0	0	0	2.314014929	0	2.414014929	0.1	0	4
SSDCMMDTTKQACYA	3.433629212	0	3.471022394	0	0	0	2.301550535	0	2.401550535	0.1	0	4
SSDCMNTTQGHECIY	0	3.433629212	0	0	0	0	1.144543071	0	1.244543071	0.1	0	4
SSDCMPEPC	3.433629212	0	0	0	0	0	1.144543071	0	1.244543071	0.1	0	2
SSDCMQEYIRFGCEY	0	3.433629212	0	0	0	0	1.144543071	0	1.244543071	0.1	0	4
SSDCMQFREIYKCTG	0	0	3.471022394	0	0	0	1.157007465	0	1.257007465	0.1	0	4
SSDCMQFREIYQCTG	0	3.433629212	0	0	0	0	1.144543071	0	1.244543071	0.1	0	4
SSDCMQNGYFDVCQI	3.433629212	0	0	0	0	0	1.144543071	0	1.244543071	0.1	0	4
SSDCMQNGYFDVCQM	0	3.433629212	0	0	0	0	1.144543071	0	1.244543071	0.1	0	4
SSDCMQQNIRQVCQI	10.30088764	6.867258424	6.942044788	0	0	0	8.036730283	0	8.136730283	0.1	0	4
SSDCMSRYTNKNCSV	10.30088764	0	3.471022394	0	0	0	4.590636677	0	4.690636677	0.1	0	4
SSDCMSYIKNGHCPW	3.433629212	0	0	0	0	0	1.144543071	0	1.244543071	0.1	0	4
SSDCMTHLKQRVCQP	0	3.433629212	10.41306718	0	0	0	4.615565465	0	4.715565465	0.1	0	4
SSDCMTHLNLSHCPA	3.433629212	0	0	0	0	0	1.144543071	0	1.244543071	0.1	0	4
SSDCMTSWSGLICKK	3.433629212	0	0	0	0	0	1.144543071	0	1.244543071	0.1	0	4
SSDCMYAHFGYRCTK	6.867258424	3.433629212	6.942044788	0	0	0	5.747644141	0	5.847644141	0.1	0	4
SSDCNARFSQHLCMQ	3.433629212	6.867258424	3.471022394	0	0	0	4.590636677	0	4.690636677	0.1	0	4
SSDCNDHITTRKCHP	0	6.867258424	0	0	0	0	2.289086141	0	2.389086141	0.1	0	4
SSDCNDSSNMNRCFH	0	0	3.471022394	0	0	0	1.157007465	0	1.257007465	0.1	0	4
SSDCNFMLHWDGCHR	0	3.433629212	0	0	0	0	1.144543071	0	1.244543071	0.1	0	4
SSDCNHWMMRIICTQ	0	3.433629212	0	0	0	0	1.144543071	0	1.244543071	0.1	0	4
SSDCNHYGMNKHCGF	0	3.433629212	0	0	0	0	1.144543071	0	1.244543071	0.1	0	4
SSDCNIKMC	0	3.433629212	0	0	0	0	1.144543071	0	1.244543071	0.1	0	2
SSDCNKPDTPLICRQ	0	0	3.471022394	0	0	0	1.157007465	0	1.257007465	0.1	0	4
SSDCNPSAWGYQCTA	0	3.433629212	3.471022394	0	0	0	2.301550535	0	2.401550535	0.1	0	4
SSDCNQFYFDHRCWN	0	3.433629212	0	0	0	0	1.144543071	0	1.244543071	0.1	0	4
SSDCNQLPTTVHCFQ	3.433629212	3.433629212	6.942044788	0	0	0	4.603101071	0	4.703101071	0.1	0	4
SSDCNRMIQWFRCEQ	0	0	3.471022394	0	0	0	1.157007465	0	1.257007465	0.1	0	4
SSDCNYGSDDVHCYW	0	3.433629212	10.41306718	0	0	0	4.615565465	0	4.715565465	0.1	0	4
SSDCPATMPKRICMH	3.433629212	0	0	0	0	0	1.144543071	0	1.244543071	0.1	0	4
SSDCPDHISTVGCKA	3.433629212	0	0	0	0	0	1.144543071	0	1.244543071	0.1	0	4
SSDCPFGIMRTQCHS	0	0	3.471022394	0	0	0	1.157007465	0	1.257007465	0.1	0	4
SSDCPFKTPFIYCEK	6.867258424	3.433629212	10.41306718	0	0	0	6.904651606	0	7.004651606	0.1	0	4
SSDCPKMAPLSICEW	0	3.433629212	0	0	0	0	1.144543071	0	1.244543071	0.1	0	4
SSDCPQPNMSRFCRT	3.433629212	0	0	0	0	0	1.144543071	0	1.244543071	0.1	0	4
SSDCPQQSHAAPCHF	0	3.433629212	0	0	0	0	1.144543071	0	1.244543071	0.1	0	4
SSDCPRVSPSWTCTI	0	6.867258424	0	0	0	0	2.289086141	0	2.389086141	0.1	0	4
SSDCPWHRPWLQCEA	0	3.433629212	3.471022394	0	0	0	2.301550535	0	2.401550535	0.1	0	4
SSDCPWYKKSEECQF	0	0	6.942044788	0	0	0	2.314014929	0	2.414014929	0.1	0	4
SSDCPYHKAMSPCPL	3.433629212	0	0	0	0	0	1.144543071	0	1.244543071	0.1	0	4
SSDCQATWHRTPCMW	3.433629212	3.433629212	0	0	0	0	2.289086141	0	2.389086141	0.1	0	4
SSDCQAWESRSLCMQ	3.433629212	0	3.471022394	0	0	0	2.301550535	0	2.401550535	0.1	0	4
SSDCQDHYGRMMCHW	0	6.867258424	13.88408958	5.225183453	0	0	6.917116	1.741727818	7.017116	1.841727818	0.251799712	4
SSDCQEAISHWGCQK	0	3.433629212	0	0	0	0	1.144543071	0	1.244543071	0.1	0	4
SSDCQENQLKASCTI	3.433629212	0	3.471022394	0	0	0	2.301550535	0	2.401550535	0.1	0	4
SSDCQFNARAHWCVH	6.867258424	0	3.471022394	0	0	0	3.446093606	0	3.546093606	0.1	0	4
SSDCQHYVNTVQCRK	17.16814606	10.30088764	17.35511197	0	0	0	14.94138189	0	15.04138189	0.1	0	4
SSDCQLPWHSKQCRM	0	3.433629212	0	0	0	0	1.144543071	0	1.244543071	0.1	0	4
SSDCQMANNRQYCRF	0	0	3.471022394	0	0	0	1.157007465	0	1.257007465	0.1	0	4
SSDCQMANNRQYCRV	20.60177527	13.73451685	10.41306718	0	0	0	14.9164531	0	15.0164531	0.1	0	4
SSDCQNFRQEGRCTH	0	3.433629212	0	0	0	0	1.144543071	0	1.244543071	0.1	0	4
SSDCQNFVQKQICEE	3.433629212	0	0	0	0	0	1.144543071	0	1.244543071	0.1	0	4
SSDCQNRFC	0	0	3.471022394	0	0	0	1.157007465	0	1.257007465	0.1	0	2
SSDCQQKHAYDNCQR	3.433629212	0	0	0	0	0	1.144543071	0	1.244543071	0.1	0	4
SSDCQRISDHRTCMR	3.433629212	3.433629212	10.41306718	0	0	0	5.760108535	0	5.860108535	0.1	0	4
SSDCQSASVPFQCHT	6.867258424	3.433629212	3.471022394	0	0	0	4.590636677	0	4.690636677	0.1	0	4
SSDCQVYNKHTDCHY	0	3.433629212	0	0	0	0	1.144543071	0	1.244543071	0.1	0	4
SSDCQWYRYPKNCHT	0	0	3.471022394	0	0	0	1.157007465	0	1.257007465	0.1	0	4
SSDCQYDHLRWECLQ	0	3.433629212	0	0	0	0	1.144543071	0	1.244543071	0.1	0	4
SSDCQYPHVSARCVN	3.433629212	0	0	0	0	0	1.144543071	0	1.244543071	0.1	0	4
SSDCQYQSTDDWCNK	3.433629212	3.433629212	0	0	0	0	2.289086141	0	2.389086141	0.1	0	4
SSDCQYTKSMSVCMI	6.867258424	0	0	0	0	0	2.289086141	0	2.389086141	0.1	0	4
SSDCRAPQAYFTCHR	0	0	3.471022394	0	0	0	1.157007465	0	1.257007465	0.1	0	4
SSDCREGPYAKMCAW	6.867258424	0	0	0	0	0	2.289086141	0	2.389086141	0.1	0	4
SSDCRGFPQNAKCHR	13.73451685	3.433629212	10.41306718	0	0	0	9.193737748	0	9.293737748	0.1	0	4
SSDCRGLPQNAKCHR	0	0	3.471022394	0	0	0	1.157007465	0	1.257007465	0.1	0	4
SSDCRHAPLDWQCKN	3.433629212	0	0	0	0	0	1.144543071	0	1.244543071	0.1	0	4
SSDCRHQIPKYQCQM	0	0	3.471022394	0	0	0	1.157007465	0	1.257007465	0.1	0	4
SSDCRIHVTKKSCAE	0	0	3.471022394	0	0	0	1.157007465	0	1.257007465	0.1	0	4
SSDCRLFYTANHCDR	0	3.433629212	0	0	0	0	1.144543071	0	1.244543071	0.1	0	4
SSDCRMDTTQQPCQA	3.433629212	0	0	0	0	0	1.144543071	0	1.244543071	0.1	0	4
SSDCRMFITRDDCWL	3.433629212	0	0	0	0	0	1.144543071	0	1.244543071	0.1	0	4
SSDCRMGSMALSCYY	6.867258424	6.867258424	3.471022394	0	0	0	5.735179747	0	5.835179747	0.1	0	4
SSDCRNAMPIYHCHK	6.867258424	0	0	0	0	0	2.289086141	0	2.389086141	0.1	0	4
SSDCRNFKQITPCDS	0	3.433629212	0	0	0	0	1.144543071	0	1.244543071	0.1	0	4
SSDCRQTTNEHQCVT	0	6.867258424	0	0	0	0	2.289086141	0	2.389086141	0.1	0	4
SSDCRQYNISMPCMQ	3.433629212	0	0	0	0	0	1.144543071	0	1.244543071	0.1	0	4
SSDCRSQSWMLNCEP	0	0	3.471022394	0	0	0	1.157007465	0	1.257007465	0.1	0	4
SSDCRSWGSLLQCLH	0	10.30088764	6.942044788	0	0	0	5.747644141	0	5.847644141	0.1	0	4
SSDCRSWGSLVQCLH	3.433629212	0	0	0	0	0	1.144543071	0	1.244543071	0.1	0	4
SSDCRYKFSYMNCNM	0	3.433629212	0	0	0	0	1.144543071	0	1.244543071	0.1	0	4
SSDCSDFRDPHICHH	0	3.433629212	0	0	0	0	1.144543071	0	1.244543071	0.1	0	4
SSDCSDIQLRRGCES	0	6.867258424	3.471022394	0	0	0	3.446093606	0	3.546093606	0.1	0	4
SSDCSERLGMEKCWV	0	3.433629212	0	0	0	0	1.144543071	0	1.244543071	0.1	0	4
SSDCSEVPHSHVCDI	0	0	3.471022394	0	0	0	1.157007465	0	1.257007465	0.1	0	4
SSDCSGPYTASTCPW	0	0	3.471022394	0	0	0	1.157007465	0	1.257007465	0.1	0	4
SSDCSHQSSLWPCTL	0	3.433629212	3.471022394	0	0	0	2.301550535	0	2.401550535	0.1	0	4
SSDCSKEGHRMPCFS	17.16814606	10.30088764	3.471022394	0	0	0	10.31335203	0	10.41335203	0.1	0	4
SSDCSKQVQSANCKQ	0	3.433629212	0	0	0	0	1.144543071	0	1.244543071	0.1	0	4
SSDCSMEYQQYMCEA	3.433629212	0	0	0	0	0	1.144543071	0	1.244543071	0.1	0	4
SSDCSPKAHRMQCTF	0	3.433629212	0	0	0	0	1.144543071	0	1.244543071	0.1	0	4
SSDCSQAKGTRFCVQ	0	0	3.471022394	0	0	0	1.157007465	0	1.257007465	0.1	0	4
SSDCSRDNHQMKCNI	3.433629212	0	0	0	0	0	1.144543071	0	1.244543071	0.1	0	4
SSDCSRDNYQMKCNI	3.433629212	0	0	0	0	0	1.144543071	0	1.244543071	0.1	0	4
SSDCSRHWTHQLCWQ	3.433629212	3.433629212	3.471022394	0	0	0	3.446093606	0	3.546093606	0.1	0	4
SSDCSRNNIVQKCNN	3.433629212	0	0	0	0	0	1.144543071	0	1.244543071	0.1	0	4
SSDCSTLEGQNFCGN	3.433629212	3.433629212	0	0	0	0	2.289086141	0	2.389086141	0.1	0	4
SSDCSTTTDAWYCAH	0	3.433629212	0	0	0	0	1.144543071	0	1.244543071	0.1	0	4
SSDCSYQEESIPCHE	0	3.433629212	0	0	0	0	1.144543071	0	1.244543071	0.1	0	4
SSDCSYTIGADRCTQ	0	0	13.88408958	0	0	0	4.628029859	0	4.728029859	0.1	0	4
SSDCSYTQYKTICAM	17.16814606	0	6.942044788	0	0	0	8.036730283	0	8.136730283	0.1	0	4
SSDCSYVNTQVQCYP	3.433629212	0	0	0	0	0	1.144543071	0	1.244543071	0.1	0	4
SSDCTFTLTGKPCMR	10.30088764	0	0	0	0	0	3.433629212	0	3.533629212	0.1	0	4
SSDCTGFRISPHCLR	3.433629212	0	0	0	0	0	1.144543071	0	1.244543071	0.1	0	4
SSDCTKFQNMSRCHR	0	0	3.471022394	0	0	0	1.157007465	0	1.257007465	0.1	0	4
SSDCTLGGHEHQCYN	0	6.867258424	3.471022394	0	0	0	3.446093606	0	3.546093606	0.1	0	4
SSDCTMLAC	3.433629212	0	0	0	0	0	1.144543071	0	1.244543071	0.1	0	2
SSDCTMPHRAANCYT	0	0	3.471022394	0	0	0	1.157007465	0	1.257007465	0.1	0	4
SSDCTNKAPHKKCWV	3.433629212	0	0	0	0	0	1.144543071	0	1.244543071	0.1	0	4
SSDCTQHPTARWCLM	6.867258424	6.867258424	6.942044788	0	0	0	6.892187212	0	6.992187212	0.1	0	4
SSDCTQIRGFPKCTQ	6.867258424	3.433629212	0	0	0	0	3.433629212	0	3.533629212	0.1	0	4
SSDCTQVEKMNKCRY	3.433629212	3.433629212	0	0	0	0	2.289086141	0	2.389086141	0.1	0	4
SSDCTRVRDQYWCPS	0	3.433629212	6.942044788	0	0	0	3.458558	0	3.558558	0.1	0	4
SSDCTRVRYQYWCPS	0	0	3.471022394	0	0	0	1.157007465	0	1.257007465	0.1	0	4
SSDCTTSVQGQVCSR	6.867258424	0	10.41306718	0	0	0	5.760108535	0	5.860108535	0.1	0	4
SSDCTYGTPELDCFK	3.433629212	6.867258424	0	0	0	0	3.433629212	0	3.533629212	0.1	0	4
SSDCTYIHDHKHCSF	3.433629212	0	3.471022394	0	0	0	2.301550535	0	2.401550535	0.1	0	4
SSDCTYTKPLRTCNI	0	0	6.942044788	0	0	0	2.314014929	0	2.414014929	0.1	0	4
SSDCVAPYTMFTCNQ	0	3.433629212	3.471022394	0	0	0	2.301550535	0	2.401550535	0.1	0	4
SSDCVFAGRDRPCAT	0	0	3.471022394	0	0	0	1.157007465	0	1.257007465	0.1	0	4
SSDCVFTMRQLSCTQ	0	3.433629212	0	0	0	0	1.144543071	0	1.244543071	0.1	0	4
SSDCVHPGNHVPCQI	0	3.433629212	0	0	0	0	1.144543071	0	1.244543071	0.1	0	4
SSDCVKSQRFNFCHP	0	3.433629212	0	0	0	0	1.144543071	0	1.244543071	0.1	0	4
SSDCVKWDWLPVCQF	0	3.433629212	3.471022394	0	0	0	2.301550535	0	2.401550535	0.1	0	4
SSDCVMIQGHYMCNY	0	3.433629212	0	0	0	0	1.144543071	0	1.244543071	0.1	0	4
SSDCVPSIC	0	0	3.471022394	0	0	0	1.157007465	0	1.257007465	0.1	0	2
SSDCVQSNQAHACVE	3.433629212	0	0	0	0	0	1.144543071	0	1.244543071	0.1	0	4
SSDCVTFITSTHCWT	3.433629212	0	0	0	0	0	1.144543071	0	1.244543071	0.1	0	4
SSDCVTGKGMYGCFI	0	0	3.471022394	0	0	0	1.157007465	0	1.257007465	0.1	0	4
SSDCVTNMSNPWCVA	3.433629212	0	0	0	0	0	1.144543071	0	1.244543071	0.1	0	4
SSDCVYRDMLQYCQQ	0	6.867258424	0	5.225183453	0	0	2.289086141	1.741727818	2.389086141	1.841727818	0.760883475	4
SSDCWESSYSIHCVA	3.433629212	0	0	0	0	0	1.144543071	0	1.244543071	0.1	0	4
SSDCWNLPDSHLCQW	0	0	3.471022394	0	0	0	1.157007465	0	1.257007465	0.1	0	4
SSDCWNTAQFDHCSQ	3.433629212	0	0	0	0	0	1.144543071	0	1.244543071	0.1	0	4
SSDCWPLTPNIMCDQ	0	0	3.471022394	0	0	0	1.157007465	0	1.257007465	0.1	0	4
SSDCWYMQKHTSCPM	0	0	3.471022394	0	0	0	1.157007465	0	1.257007465	0.1	0	4
SSDCYAQDNKHVCLQ	3.433629212	6.867258424	3.471022394	0	0	0	4.590636677	0	4.690636677	0.1	0	4
SSDCYEAGKRHACNA	0	0	3.471022394	0	0	0	1.157007465	0	1.257007465	0.1	0	4
SSDCYHEKEGESCYH	3.433629212	0	0	0	0	0	1.144543071	0	1.244543071	0.1	0	4
SSDCYKHMYAEWCPR	0	6.867258424	3.471022394	0	0	0	3.446093606	0	3.546093606	0.1	0	4
SSDCYMTSSRYACMQ	0	3.433629212	0	0	0	0	1.144543071	0	1.244543071	0.1	0	4
SSDCYQHILPEHCTS	6.867258424	0	0	0	0	0	2.289086141	0	2.389086141	0.1	0	4
SSDCYQQQGQTLCFR	3.433629212	0	0	0	0	0	1.144543071	0	1.244543071	0.1	0	4
SSDCYRYHKPAMCHD	0	0	3.471022394	0	0	0	1.157007465	0	1.257007465	0.1	0	4
SSDCYSMPTWPPCRS	0	3.433629212	0	0	0	0	1.144543071	0	1.244543071	0.1	0	4
SSDCYYHIESTQCWQ	3.433629212	3.433629212	0	0	0	0	2.289086141	0	2.389086141	0.1	0	4
SSDCYYQFDQPQCLN	3.433629212	3.433629212	3.471022394	0	0	0	3.446093606	0	3.546093606	0.1	0	4
SSDDCFERQFAPVQC	6.867258424	10.30088764	13.88408958	15.67555036	14.86907874	6.571391573	10.35074521	12.37200689	10.45074521	12.47200689	1.195276923	3
SSDECTALTQMQEPC	0	3.433629212	0	0	0	0	1.144543071	0	1.244543071	0.1	0	3
SSDFGPGHPPPFCSY	0	3.433629212	0	0	0	0	1.144543071	0	1.244543071	0.1	0	1
SSDFSTLEGQNFCGN	3.433629212	0	0	0	0	0	1.144543071	0	1.244543071	0.1	0	1
SSDICHMRPKPSNLC	0	0	3.471022394	0	0	0	1.157007465	0	1.257007465	0.1	0	3
SSDICQHNMFQSDQC	3.433629212	6.867258424	0	0	0	6.571391573	3.433629212	2.190463858	3.533629212	2.290463858	0.637944205	3
SSDKCHDQGNIAPFC	3.433629212	0	0	0	0	0	1.144543071	0	1.244543071	0.1	0	3
SSDKCHDQGNMAPFC	6.867258424	13.73451685	0	15.67555036	0	0	6.867258424	5.225183453	6.967258424	5.325183453	0.760883475	3
SSDKCNDQGNMAPFC	3.433629212	0	0	0	0	0	1.144543071	0	1.244543071	0.1	0	3
SSDLCRQASQNIYKC	44.63717976	24.03540448	13.88408958	15.67555036	9.912719159	19.71417472	27.51889127	15.10081475	27.61889127	15.20081475	0.548743574	3
SSDLCRQDSQNIYKC	0	3.433629212	0	0	0	0	1.144543071	0	1.244543071	0.1	0	3
SSDLCVGTWATTADC	3.433629212	10.30088764	10.41306718	5.225183453	0	6.571391573	8.049194677	3.932191675	8.149194677	4.032191675	0.488519887	3
SSDMCIMDFMETQNC	0	3.433629212	0	0	0	0	1.144543071	0	1.244543071	0.1	0	3
SSDMCNKITRSCYHC	0	3.433629212	0	0	0	0	1.144543071	0	1.244543071	0.1	0	3
SSDMCNKITRSSYHC	41.20355055	41.20355055	24.29715676	26.12591726	44.60723622	26.28556629	35.56808595	32.33957326	35.66808595	32.43957326	0.909230069	3
SSDMCNKITRSSYHF	0	0	3.471022394	0	0	0	1.157007465	0	1.257007465	0.1	0	1
SSDMCSWTPHWIYRC	3.433629212	0	0	0	0	0	1.144543071	0	1.244543071	0.1	0	3
SSDQCAGTHVFLQEC	3.433629212	3.433629212	6.942044788	5.225183453	0	0	4.603101071	1.741727818	4.703101071	1.841727818	0.378381398	3
SSDQCGWMPIPSIVC	3.433629212	0	0	10.45036691	4.95635958	6.571391573	1.144543071	7.326039353	1.244543071	7.426039353	6.400841996	3
SSDQCKWHDMNLAVC	0	3.433629212	0	0	4.95635958	0	1.144543071	1.65211986	1.244543071	1.75211986	1.443475481	3
SSDQCQGWTIQYPSC	0	3.433629212	0	0	0	0	1.144543071	0	1.244543071	0.1	0	3
SSDQCQGWTMQSTCR	0	0	3.471022394	0	0	0	1.157007465	0	1.257007465	0.1	0	1
SSDQCQGWTMQYPSC	68.67258424	72.10621345	34.71022394	20.90073381	39.65087664	52.57113258	58.49634055	37.70758101	58.59634055	37.80758101	0.644614358	3
SSDQCQGWTMQYQSC	0	3.433629212	0	0	0	0	1.144543071	0	1.244543071	0.1	0	3
SSDQCQGWTMQYTSC	3.433629212	0	0	0	0	0	1.144543071	0	1.244543071	0.1	0	3
SSDQCQHLHWEHLSC	10.30088764	6.867258424	3.471022394	0	4.95635958	6.571391573	6.879722818	3.842583717	6.979722818	3.942583717	0.558537578	3
SSDQCQHPVHSWRCT	0	6.867258424	0	0	0	0	2.289086141	0	2.389086141	0.1	0	1
SSDRCPMDVAAECGS	6.867258424	0	3.471022394	0	0	0	3.446093606	0	3.546093606	0.1	0	1
SSDRCPMDVWQECGS	0	6.867258424	3.471022394	0	0	0	3.446093606	0	3.546093606	0.1	0	1
SSDSCIHRATPVGMC	3.433629212	6.867258424	3.471022394	5.225183453	14.86907874	6.571391573	4.590636677	8.888551255	4.690636677	8.988551255	1.936234967	3
SSDSRSWGSLLQCLH	0	3.433629212	0	0	0	0	1.144543071	0	1.244543071	0.1	0	1
SSDTCQRQVKSANQC	0	0	3.471022394	5.225183453	0	0	1.157007465	1.741727818	1.257007465	1.841727818	1.505373017	3
SSDTCTCQRIKNVNC	0	0	3.471022394	0	0	0	1.157007465	0	1.257007465	0.1	0	3
SSDTCTSQRIKNVNC	0	3.433629212	0	0	0	0	1.144543071	0	1.244543071	0.1	0	3
SSDTCTWQPIKNVNC	3.433629212	0	0	0	0	0	1.144543071	0	1.244543071	0.1	0	3
SSDTCTWQRIKNFNC	3.433629212	0	0	0	0	0	1.144543071	0	1.244543071	0.1	0	3
SSDTCTWQRIKNVKC	0	3.433629212	0	0	0	0	1.144543071	0	1.244543071	0.1	0	3
SSDTCTWQRIKNVNC	147.6460561	130.4779101	111.0727166	141.0799532	158.6035065	190.5703556	129.7322276	163.4179385	129.8322276	163.5179385	1.259655688	3
SSDTCTWQRIKNVNS	0	0	3.471022394	0	0	0	1.157007465	0	1.257007465	0.1	0	1
SSDTCTWQRMRIWFW	0	3.433629212	0	0	0	0	1.144543071	0	1.244543071	0.1	0	1
SSDTCTWQSIKNVNC	3.433629212	0	0	0	0	0	1.144543071	0	1.244543071	0.1	0	3
SSDTFTWQRIKNVNC	3.433629212	0	0	0	0	0	1.144543071	0	1.244543071	0.1	0	1
SSDWCRPATVNCGSG	3.433629212	3.433629212	0	0	0	0	2.289086141	0	2.389086141	0.1	0	1
SSDWCTDNTQVNGYC	0	3.433629212	0	0	0	6.571391573	1.144543071	2.190463858	1.244543071	2.290463858	1.913832615	3
SSDWTQVEKMNKCRY	0	3.433629212	0	0	0	0	1.144543071	0	1.244543071	0.1	0	1
SSECAFTKC	3.433629212	0	0	0	0	0	1.144543071	0	1.244543071	0.1	0	2
SSECAGRWVPWQCQE	0	3.433629212	0	0	0	0	1.144543071	0	1.244543071	0.1	0	4
SSECAGTPVDWACSA	0	3.433629212	0	0	0	0	1.144543071	0	1.244543071	0.1	0	4
SSECAHPWKEPSCYY	3.433629212	0	3.471022394	0	0	0	2.301550535	0	2.401550535	0.1	0	4
SSECAKGGAHQDCML	6.867258424	3.433629212	0	0	0	0	3.433629212	0	3.533629212	0.1	0	4
SSECAQSTIQRGCIH	0	3.433629212	0	0	0	0	1.144543071	0	1.244543071	0.1	0	4
SSECARTMLQVHCYK	3.433629212	0	0	0	0	0	1.144543071	0	1.244543071	0.1	0	4
SSECASSSYPEWCYG	0	0	6.942044788	0	0	0	2.314014929	0	2.414014929	0.1	0	4
SSECAWYHGEKICSR	6.867258424	6.867258424	3.471022394	0	0	0	5.735179747	0	5.835179747	0.1	0	4
SSECAYASNMPWCIQ	6.867258424	0	0	0	0	0	2.289086141	0	2.389086141	0.1	0	4
SSECDDRLPHIFCMY	0	3.433629212	6.942044788	0	0	0	3.458558	0	3.558558	0.1	0	4
SSECFNLKWFGKCNK	3.433629212	3.433629212	6.942044788	0	0	0	4.603101071	0	4.703101071	0.1	0	4
SSECFQWGYQNACTF	3.433629212	0	0	0	0	0	1.144543071	0	1.244543071	0.1	0	4
SSECFSNHDISNCYH	0	0	3.471022394	0	0	0	1.157007465	0	1.257007465	0.1	0	4
SSECFVWTSMYGCEH	0	3.433629212	0	0	0	0	1.144543071	0	1.244543071	0.1	0	4
SSECFWQLTNKHCAQ	0	0	6.942044788	0	0	0	2.314014929	0	2.414014929	0.1	0	4
SSECFYRHPMDQCYH	0	3.433629212	6.942044788	0	0	0	3.458558	0	3.558558	0.1	0	4
SSECGAFTC	0	0	3.471022394	0	0	0	1.157007465	0	1.257007465	0.1	0	2
SSECGDLQQMMSCKG	3.433629212	0	6.942044788	0	0	0	3.458558	0	3.558558	0.1	0	4
SSECGGNKNPMTCSS	0	0	3.471022394	0	0	0	1.157007465	0	1.257007465	0.1	0	4
SSECGGSKDYPQCMF	3.433629212	6.867258424	0	0	0	0	3.433629212	0	3.533629212	0.1	0	4
SSECGHCNMHQFCKM	3.433629212	0	0	0	0	0	1.144543071	0	1.244543071	0.1	0	4
SSECGHFAYGRMCEG	0	3.433629212	0	0	0	0	1.144543071	0	1.244543071	0.1	0	4
SSECGHWNMHQFCKM	3.433629212	6.867258424	3.471022394	0	0	0	4.590636677	0	4.690636677	0.1	0	4
SSECGLLQTMSCCQE	0	3.433629212	0	0	0	0	1.144543071	0	1.244543071	0.1	0	4
SSECGLLQTMSGCQE	3.433629212	0	3.471022394	0	0	0	2.301550535	0	2.401550535	0.1	0	4
SSECGMKYIKNNCQW	6.867258424	3.433629212	10.41306718	0	0	0	6.904651606	0	7.004651606	0.1	0	4
SSECGMMSMEMQCKI	3.433629212	0	0	0	0	0	1.144543071	0	1.244543071	0.1	0	4
SSECGPHLHSRYCYS	3.433629212	10.30088764	6.942044788	0	0	0	6.892187212	0	6.992187212	0.1	0	4
SSECGQFWIDKACRQ	0	0	3.471022394	0	0	0	1.157007465	0	1.257007465	0.1	0	4
SSECGQKFYMFPCLH	3.433629212	0	0	0	0	0	1.144543071	0	1.244543071	0.1	0	4
SSECGQQADPQFRCH	3.433629212	0	0	0	0	0	1.144543071	0	1.244543071	0.1	0	1
SSECGRQHHETLCQH	0	3.433629212	3.471022394	0	0	0	2.301550535	0	2.401550535	0.1	0	4
SSECGRTVNEPQCHK	0	6.867258424	0	0	0	6.571391573	2.289086141	2.190463858	2.389086141	2.290463858	0.956916307	4
SSECGWPPQDRTCQL	0	0	3.471022394	0	0	0	1.157007465	0	1.257007465	0.1	0	4
SSECGWQVQLQGCMV	0	3.433629212	0	0	0	0	1.144543071	0	1.244543071	0.1	0	4
SSECGWYNWYGQCFN	0	0	3.471022394	0	0	0	1.157007465	0	1.257007465	0.1	0	4
SSECHFEHQLNQCRW	0	0	3.471022394	0	0	0	1.157007465	0	1.257007465	0.1	0	4
SSECHKTMAWIYCQN	0	3.433629212	0	0	0	0	1.144543071	0	1.244543071	0.1	0	4
SSECHNIMYSDRCVG	0	3.433629212	0	0	0	0	1.144543071	0	1.244543071	0.1	0	4
SSECHNWNQGKICQM	0	3.433629212	0	0	0	0	1.144543071	0	1.244543071	0.1	0	4
SSECHQTWGHEFCWF	3.433629212	3.433629212	3.471022394	0	0	0	3.446093606	0	3.546093606	0.1	0	4
SSECHSAGC	0	3.433629212	0	0	0	0	1.144543071	0	1.244543071	0.1	0	2
SSECHTLYSRIICWK	3.433629212	0	3.471022394	0	0	0	2.301550535	0	2.401550535	0.1	0	4
SSECHTRISHAYCGQ	3.433629212	0	0	0	0	0	1.144543071	0	1.244543071	0.1	0	4
SSECHYAIPYDSCDF	0	3.433629212	0	0	0	0	1.144543071	0	1.244543071	0.1	0	4
SSECIAMSQHQKCSN	3.433629212	3.433629212	3.471022394	0	0	0	3.446093606	0	3.546093606	0.1	0	4
SSECIDSAPLQNCWH	0	3.433629212	0	0	0	0	1.144543071	0	1.244543071	0.1	0	4
SSECIDWTC	3.433629212	0	0	0	0	0	1.144543071	0	1.244543071	0.1	0	2
SSECIITWDPRLCKV	0	0	3.471022394	0	0	0	1.157007465	0	1.257007465	0.1	0	4
SSECIKIHGKSVCQT	0	3.433629212	3.471022394	0	0	0	2.301550535	0	2.401550535	0.1	0	4
SSECIMRAGTVVCTE	3.433629212	6.867258424	0	0	0	0	3.433629212	0	3.533629212	0.1	0	4
SSECIPGAYPSHCLG	0	3.433629212	3.471022394	0	0	0	2.301550535	0	2.401550535	0.1	0	4
SSECIPGAYRSHCLG	3.433629212	0	0	0	0	0	1.144543071	0	1.244543071	0.1	0	4
SSECISTMTHWACER	10.30088764	0	20.82613436	0	0	0	10.375674	0	10.475674	0.1	0	4
SSECKAYSVYAACKR	3.433629212	0	3.471022394	0	0	0	2.301550535	0	2.401550535	0.1	0	4
SSECKDNLTKWPCYY	3.433629212	0	0	0	0	0	1.144543071	0	1.244543071	0.1	0	4
SSECKHVQLMQECGF	3.433629212	3.433629212	0	0	0	0	2.289086141	0	2.389086141	0.1	0	4
SSECKLPQIWGICME	0	3.433629212	0	0	0	0	1.144543071	0	1.244543071	0.1	0	4
SSECKSSHYWSECIR	6.867258424	3.433629212	0	0	0	0	3.433629212	0	3.533629212	0.1	0	4
SSECKTYIHTFNCSV	3.433629212	0	0	0	0	0	1.144543071	0	1.244543071	0.1	0	4
SSECKVTQYSNFCRD	3.433629212	0	0	0	0	0	1.144543071	0	1.244543071	0.1	0	4
SSECLAGDKYLDCTQ	0	3.433629212	0	0	0	0	1.144543071	0	1.244543071	0.1	0	4
SSECLEQPAMPKCNI	0	3.433629212	0	0	0	0	1.144543071	0	1.244543071	0.1	0	4
SSECLKDNWQKQCAI	0	0	3.471022394	0	0	0	1.157007465	0	1.257007465	0.1	0	4
SSECLKYIGPKQCLA	0	3.433629212	0	0	0	0	1.144543071	0	1.244543071	0.1	0	4
SSECLSDAHINLCRH	3.433629212	0	3.471022394	0	0	0	2.301550535	0	2.401550535	0.1	0	4
SSECLSQMTRYSCMQ	3.433629212	0	0	0	0	0	1.144543071	0	1.244543071	0.1	0	4
SSECLWYHYPDSCTA	0	0	3.471022394	0	0	0	1.157007465	0	1.257007465	0.1	0	4
SSECLYYESKKTCDQ	3.433629212	0	0	0	0	0	1.144543071	0	1.244543071	0.1	0	4
SSECMDVPESFSCRF	10.30088764	3.433629212	6.942044788	5.225183453	0	0	6.892187212	1.741727818	6.992187212	1.841727818	0.252710462	4
SSECMDYYSTKGCAM	0	0	3.471022394	0	0	0	1.157007465	0	1.257007465	0.1	0	4
SSECMEPTKNRQCQG	0	3.433629212	0	0	0	0	1.144543071	0	1.244543071	0.1	0	4
SSECMEQIHAEKCAY	3.433629212	0	0	0	0	0	1.144543071	0	1.244543071	0.1	0	4
SSECMEVPESFSCRF	3.433629212	0	0	0	0	0	1.144543071	0	1.244543071	0.1	0	4
SSECMFHNPQHHCNE	3.433629212	3.433629212	0	0	0	0	2.289086141	0	2.389086141	0.1	0	4
SSECMGYLSQIPCWF	3.433629212	0	6.942044788	0	0	0	3.458558	0	3.558558	0.1	0	4
SSECMMGNLSPHCLR	0	3.433629212	3.471022394	0	0	0	2.301550535	0	2.401550535	0.1	0	4
SSECMPQSALRSCAY	0	0	3.471022394	0	0	0	1.157007465	0	1.257007465	0.1	0	4
SSECMPWLSTKDCQH	0	0	10.41306718	0	0	0	3.471022394	0	3.571022394	0.1	0	4
SSECMQGEHVWVCEE	0	3.433629212	0	0	0	0	1.144543071	0	1.244543071	0.1	0	4
SSECMQPQRTFECHV	6.867258424	3.433629212	0	0	0	0	3.433629212	0	3.533629212	0.1	0	4
SSECMRALFYTECSP	6.867258424	6.867258424	3.471022394	0	0	0	5.735179747	0	5.835179747	0.1	0	4
SSECMWEKFQQHCIT	0	0	3.471022394	0	0	0	1.157007465	0	1.257007465	0.1	0	4
SSECNDHTHDVTCLI	3.433629212	0	0	5.225183453	0	0	1.144543071	1.741727818	1.244543071	1.841727818	1.52176695	4
SSECNIKTYMRQCQN	0	0	3.471022394	0	0	0	1.157007465	0	1.257007465	0.1	0	4
SSECNMMVEQMKCHK	0	0	6.942044788	0	0	0	2.314014929	0	2.414014929	0.1	0	4
SSECPDVEWDQLCKV	0	3.433629212	0	0	0	0	1.144543071	0	1.244543071	0.1	0	4
SSECPEWDAAYQCTH	0	3.433629212	0	0	0	0	1.144543071	0	1.244543071	0.1	0	4
SSECPGRYNVTHCRV	0	0	3.471022394	0	0	0	1.157007465	0	1.257007465	0.1	0	4
SSECPGTMTWRQCTA	3.433629212	3.433629212	3.471022394	0	0	0	3.446093606	0	3.546093606	0.1	0	4
SSECPLNDKYDQCHM	3.433629212	0	0	0	0	0	1.144543071	0	1.244543071	0.1	0	4
SSECPMINHTSTCPY	6.867258424	6.867258424	0	0	0	0	4.578172283	0	4.678172283	0.1	0	4
SSECPMLWSQSKCHN	0	3.433629212	0	0	0	0	1.144543071	0	1.244543071	0.1	0	4
SSECPMRGEPHLCSQ	0	0	3.471022394	0	0	0	1.157007465	0	1.257007465	0.1	0	4
SSECPQNDKYDQCHM	3.433629212	3.433629212	0	0	0	0	2.289086141	0	2.389086141	0.1	0	4
SSECPTETVFDHCYQ	3.433629212	0	0	0	0	0	1.144543071	0	1.244543071	0.1	0	4
SSECPWQTHVPTCAK	3.433629212	0	0	0	0	0	1.144543071	0	1.244543071	0.1	0	4
SSECPWYTNHPQCHT	3.433629212	3.433629212	3.471022394	0	0	0	3.446093606	0	3.546093606	0.1	0	4
SSECQEIGAESICVQ	3.433629212	6.867258424	3.471022394	0	0	0	4.590636677	0	4.690636677	0.1	0	4
SSECQLIQVMEHCAP	0	3.433629212	0	0	0	0	1.144543071	0	1.244543071	0.1	0	4
SSECQQQERHSHCVS	0	0	3.471022394	0	0	0	1.157007465	0	1.257007465	0.1	0	4
SSECQTMSYPKVCEA	0	0	3.471022394	0	0	0	1.157007465	0	1.257007465	0.1	0	4
SSECQTNTAGYRCYL	0	0	3.471022394	0	0	0	1.157007465	0	1.257007465	0.1	0	4
SSECRHTIRLNHCYM	6.867258424	3.433629212	3.471022394	0	0	0	4.590636677	0	4.690636677	0.1	0	4
SSECRLYQGVEQCRM	0	3.433629212	0	0	0	0	1.144543071	0	1.244543071	0.1	0	4
SSECRTMVHQEQCVW	3.433629212	0	3.471022394	0	0	0	2.301550535	0	2.401550535	0.1	0	4
SSECRTMWDTVQCST	0	0	3.471022394	0	0	0	1.157007465	0	1.257007465	0.1	0	4
SSECSETKLSAPCHG	3.433629212	0	0	0	0	0	1.144543071	0	1.244543071	0.1	0	4
SSECSETKLSAPCHV	3.433629212	0	0	0	0	0	1.144543071	0	1.244543071	0.1	0	4
SSECSFGRYPMTCLT	3.433629212	3.433629212	3.471022394	0	0	0	3.446093606	0	3.546093606	0.1	0	4
SSECSFPFC	3.433629212	0	3.471022394	0	0	0	2.301550535	0	2.401550535	0.1	0	2
SSECSIKHTNQYCVP	0	0	3.471022394	0	0	0	1.157007465	0	1.257007465	0.1	0	4
SSECSMLDGQTVCVT	3.433629212	10.30088764	6.942044788	0	0	0	6.892187212	0	6.992187212	0.1	0	4
SSECSMQLRPTICKP	10.30088764	10.30088764	6.942044788	0	0	0	9.181273354	0	9.281273354	0.1	0	4
SSECSMQLRQTICKP	0	0	3.471022394	0	0	0	1.157007465	0	1.257007465	0.1	0	4
SSECSPPHGWKDCAR	6.867258424	0	3.471022394	0	0	0	3.446093606	0	3.546093606	0.1	0	4
SSECSQSQTFMNCAL	0	3.433629212	6.942044788	0	0	0	3.458558	0	3.558558	0.1	0	4
SSECSRALPQISTCA	0	3.433629212	0	0	0	0	1.144543071	0	1.244543071	0.1	0	1
SSECSRTMTDTSCLM	3.433629212	0	3.471022394	0	0	0	2.301550535	0	2.401550535	0.1	0	4
SSECSSGSHRQNCNF	3.433629212	3.433629212	3.471022394	0	0	0	3.446093606	0	3.546093606	0.1	0	4
SSECSSGSNRQNCNF	3.433629212	0	0	0	0	0	1.144543071	0	1.244543071	0.1	0	4
SSECSSSLAQWFCSH	0	0	3.471022394	0	0	0	1.157007465	0	1.257007465	0.1	0	4
SSECSSSLAQWFCTH	3.433629212	3.433629212	6.942044788	0	0	0	4.603101071	0	4.703101071	0.1	0	4
SSECSVHMHQMPCNF	3.433629212	0	0	0	0	0	1.144543071	0	1.244543071	0.1	0	4
SSECTAYQWMRPCTL	10.30088764	3.433629212	0	0	0	0	4.578172283	0	4.678172283	0.1	0	4
SSECTDYPMHRWCKS	6.867258424	10.30088764	6.942044788	0	0	0	8.036730283	0	8.136730283	0.1	0	4
SSECTENQNTHECLR	0	3.433629212	0	0	0	0	1.144543071	0	1.244543071	0.1	0	4
SSECTHRQLERSCLD	10.30088764	6.867258424	3.471022394	0	0	0	6.879722818	0	6.979722818	0.1	0	4
SSECTHTVSYRSCDE	0	6.867258424	0	0	0	0	2.289086141	0	2.389086141	0.1	0	4
SSECTIQPPFTQCNR	3.433629212	0	0	0	0	0	1.144543071	0	1.244543071	0.1	0	4
SSECTMHKHMNWCMP	3.433629212	3.433629212	3.471022394	0	0	0	3.446093606	0	3.546093606	0.1	0	4
SSECTMQPFSGHCLS	3.433629212	0	0	0	0	0	1.144543071	0	1.244543071	0.1	0	4
SSECTNDVYEHSCWF	3.433629212	0	6.942044788	0	0	0	3.458558	0	3.558558	0.1	0	4
SSECTQAHFIFTCYK	0	3.433629212	0	5.225183453	0	0	1.144543071	1.741727818	1.244543071	1.841727818	1.52176695	4
SSECTSHVFTQTCPS	0	3.433629212	0	0	0	0	1.144543071	0	1.244543071	0.1	0	4
SSECTTFNRHIKCHM	3.433629212	0	6.942044788	0	0	0	3.458558	0	3.558558	0.1	0	4
SSECTTGHSGEFCAM	3.433629212	0	0	0	0	0	1.144543071	0	1.244543071	0.1	0	4
SSECTTVEFVQQCYN	3.433629212	0	0	0	0	0	1.144543071	0	1.244543071	0.1	0	4
SSECTYQNHQMLCQR	0	3.433629212	3.471022394	0	0	0	2.301550535	0	2.401550535	0.1	0	4
SSECVAMKIKNSCRA	6.867258424	0	0	0	0	0	2.289086141	0	2.389086141	0.1	0	4
SSECVFRVGGPMFDL	0	0	3.471022394	0	0	0	1.157007465	0	1.257007465	0.1	0	1
SSECVHNTPVVQCVT	0	0	3.471022394	0	0	0	1.157007465	0	1.257007465	0.1	0	4
SSECVMDRAMGICYS	0	3.433629212	0	0	0	0	1.144543071	0	1.244543071	0.1	0	4
SSECVPHHKFTQCPA	13.73451685	13.73451685	17.35511197	0	0	0	14.94138189	0	15.04138189	0.1	0	4
SSECVQRYQYAGCNT	3.433629212	6.867258424	3.471022394	0	0	0	4.590636677	0	4.690636677	0.1	0	4
SSECVSFPLDPIFMQ	0	0	3.471022394	0	0	0	1.157007465	0	1.257007465	0.1	0	1
SSECVTGHGNSQCRT	10.30088764	24.03540448	0	0	0	0	11.44543071	0	11.54543071	0.1	0	4
SSECVVVEPRSDCKW	0	0	3.471022394	0	0	0	1.157007465	0	1.257007465	0.1	0	4
SSECVVVEPRSDCNW	0	3.433629212	0	0	0	0	1.144543071	0	1.244543071	0.1	0	4
SSECVVVEPSSDCNW	0	3.433629212	0	0	0	0	1.144543071	0	1.244543071	0.1	0	4
SSECVWWSWSMTCQS	0	3.433629212	0	0	0	0	1.144543071	0	1.244543071	0.1	0	4
SSECVYATRMGACMT	6.867258424	3.433629212	17.35511197	0	4.95635958	0	9.218666535	1.65211986	9.318666535	1.75211986	0.179214624	4
SSECWAHFHLKGCRN	0	6.867258424	0	0	0	0	2.289086141	0	2.389086141	0.1	0	4
SSECWAKDFQGKCAQ	3.433629212	0	0	0	0	0	1.144543071	0	1.244543071	0.1	0	4
SSECWDAPDQQVCIQ	3.433629212	6.867258424	0	0	0	0	3.433629212	0	3.533629212	0.1	0	4
SSECWDSEVPSRCLA	3.433629212	0	6.942044788	5.225183453	0	0	3.458558	1.741727818	3.558558	1.841727818	0.503599424	4
SSECWEHHHGHNCRY	0	3.433629212	0	0	0	0	1.144543071	0	1.244543071	0.1	0	4
SSECWHQEFTGSCDW	0	3.433629212	0	0	0	0	1.144543071	0	1.244543071	0.1	0	4
SSECWKTAQFDQCSQ	3.433629212	0	0	0	0	0	1.144543071	0	1.244543071	0.1	0	4
SSECWRAMLDGKCAQ	0	0	3.471022394	0	0	0	1.157007465	0	1.257007465	0.1	0	4
SSECWRAMWDGKCAQ	0	0	6.942044788	0	0	0	2.314014929	0	2.414014929	0.1	0	4
SSECWRVNGIEICAD	3.433629212	0	0	0	0	0	1.144543071	0	1.244543071	0.1	0	4
SSECWSDIYSMRCLI	0	3.433629212	0	0	0	0	1.144543071	0	1.244543071	0.1	0	4
SSECWYQEFTGSCDW	3.433629212	0	3.471022394	0	0	0	2.301550535	0	2.401550535	0.1	0	4
SSECYAYKEMSACEY	0	0	3.471022394	0	0	0	1.157007465	0	1.257007465	0.1	0	4
SSECYDDHVPAQCQQ	10.30088764	3.433629212	0	0	0	0	4.578172283	0	4.678172283	0.1	0	4
SSECYGAQQKTLCHR	0	0	3.471022394	0	0	0	1.157007465	0	1.257007465	0.1	0	4
SSECYGWESNSMCVV	0	3.433629212	0	0	0	0	1.144543071	0	1.244543071	0.1	0	4
SSECYGWIRHNSCQA	30.90266291	3.433629212	13.88408958	0	0	0	16.07346057	0	16.17346057	0.1	0	4
SSECYHRGMQLQCFN	0	3.433629212	0	0	0	0	1.144543071	0	1.244543071	0.1	0	4
SSECYKHMYAEWCPR	0	0	3.471022394	0	0	0	1.157007465	0	1.257007465	0.1	0	4
SSECYKQYTERQCLK	0	3.433629212	0	0	0	0	1.144543071	0	1.244543071	0.1	0	4
SSECYMAQPTNMCSD	0	3.433629212	0	0	0	0	1.144543071	0	1.244543071	0.1	0	4
SSECYMAQPTNMCYD	0	0	3.471022394	0	0	0	1.157007465	0	1.257007465	0.1	0	4
SSECYNIAPGRECYM	3.433629212	3.433629212	0	0	0	0	2.289086141	0	2.389086141	0.1	0	4
SSECYPGSWEGVCAV	0	0	3.471022394	0	0	0	1.157007465	0	1.257007465	0.1	0	4
SSECYPHSTKDWCFM	6.867258424	0	0	0	0	0	2.289086141	0	2.389086141	0.1	0	4
SSECYQQITHPQCDP	0	6.867258424	0	0	0	0	2.289086141	0	2.389086141	0.1	0	4
SSECYRAQQKTLCHR	3.433629212	0	0	0	0	0	1.144543071	0	1.244543071	0.1	0	4
SSECYTAQPTNMCSD	3.433629212	0	0	0	0	0	1.144543071	0	1.244543071	0.1	0	4
SSECYTMNLVYGCHF	3.433629212	0	0	0	0	0	1.144543071	0	1.244543071	0.1	0	4
SSEDCFHRDMSLWFC	3.433629212	0	0	15.67555036	4.95635958	6.571391573	1.144543071	9.06776717	1.244543071	9.16776717	7.922608945	3
SSEDCQAMGGLKSNC	3.433629212	0	0	0	0	0	1.144543071	0	1.244543071	0.1	0	3
SSEECRINFNSMYHC	0	0	6.942044788	0	4.95635958	0	2.314014929	1.65211986	2.414014929	1.75211986	0.71396249	3
SSEFCPKTGIMVYMC	0	0	3.471022394	0	0	0	1.157007465	0	1.257007465	0.1	0	3
SSEFCPQTGIIVYMC	0	3.433629212	0	0	0	0	1.144543071	0	1.244543071	0.1	0	3
SSEFCPQTGIMIYMC	0	3.433629212	0	0	0	0	1.144543071	0	1.244543071	0.1	0	3
SSEFCPQTGIMVYMC	41.20355055	72.10621345	34.71022394	130.6295863	138.7780682	164.2847893	49.33999598	144.564148	49.43999598	144.664148	2.929958649	3
SSEFCPQYYVTKECN	0	3.433629212	0	0	0	0	1.144543071	0	1.244543071	0.1	0	1
SSEFCTPHDGSEKHC	37.76992133	13.73451685	27.76817915	20.90073381	29.73815748	19.71417472	26.42420578	23.451022	26.52420578	23.551022	0.887482568	3
SSEFCTPHDGSQKHC	0	3.433629212	0	0	0	0	1.144543071	0	1.244543071	0.1	0	3
SSEFCWHKSLDRPTC	3.433629212	0	0	0	0	0	1.144543071	0	1.244543071	0.1	0	3
SSEFCWHQSIVVV	3.433629212	0	0	0	0	0	1.144543071	0	1.244543071	0.1	0	2
SSEFCWHQSLDLPTC	3.433629212	0	0	0	0	0	1.144543071	0	1.244543071	0.1	0	3
SSEFCWHQSLDRPNC	0	3.433629212	0	0	0	0	1.144543071	0	1.244543071	0.1	0	3
SSEFCWHQSLDRPTC	78.97347188	51.50443818	27.76817915	62.70220143	39.65087664	59.14252415	52.7486964	53.83186741	52.8486964	53.93186741	1.020534555	3
SSEFCWHQSLERPTC	0	0	3.471022394	0	0	0	1.157007465	0	1.257007465	0.1	0	3
SSEFCWHQSMSKRGC	0	0	3.471022394	0	0	0	1.157007465	0	1.257007465	0.1	0	3
SSEHCGVNMFKEGVC	13.73451685	10.30088764	10.41306718	0	4.95635958	6.571391573	11.48282389	3.842583717	11.58282389	3.942583717	0.334637521	3
SSEHCQAMGGLKSNC	6.867258424	13.73451685	3.471022394	5.225183453	0	13.14278315	8.024265889	6.122655533	8.124265889	6.222655533	0.763017529	3
SSEICAYTWALWATC	3.433629212	0	0	0	0	0	1.144543071	0	1.244543071	0.1	0	3
SSEICPPVMSNHGTC	3.433629212	0	0	0	0	0	1.144543071	0	1.244543071	0.1	0	3
SSEICRNNPWHLEQC	3.433629212	0	0	0	0	0	1.144543071	0	1.244543071	0.1	0	3
SSEICRNNPWHLEYC	30.90266291	34.33629212	17.35511197	20.90073381	19.82543832	19.71417472	27.53135567	20.14678228	27.63135567	20.24678228	0.73177589	3
SSEICRNNQWHLEYC	0	0	3.471022394	0	0	0	1.157007465	0	1.257007465	0.1	0	3
SSEIFRNNPWHLEYC	0	3.433629212	0	0	0	0	1.144543071	0	1.244543071	0.1	0	1
SSEKCMLKPQLPMMC	10.30088764	13.73451685	3.471022394	0	4.95635958	0	9.16880896	1.65211986	9.26880896	1.75211986	0.180189146	3
SSELCIEQQPYKVAC	0	0	3.471022394	0	0	0	1.157007465	0	1.257007465	0.1	0	3
SSELCKRAYHSDVEC	0	0	3.471022394	0	0	0	1.157007465	0	1.257007465	0.1	0	3
SSELCMEQQPYKVAC	41.20355055	51.50443818	27.76817915	20.90073381	29.73815748	26.28556629	40.15872263	25.64148586	40.25872263	25.74148586	0.638503523	3
SSELCPRASINMIEC	3.433629212	0	0	0	0	0	1.144543071	0	1.244543071	0.1	0	3
SSELCTPHDGSEKHC	3.433629212	0	0	0	0	0	1.144543071	0	1.244543071	0.1	0	3
SSELCWHQSLDRPTC	0	0	3.471022394	0	0	0	1.157007465	0	1.257007465	0.1	0	3
SSELFMEQQPYKVAC	0	3.433629212	0	0	0	0	1.144543071	0	1.244543071	0.1	0	1
SSEMCNKITRSSYHC	0	3.433629212	0	0	0	0	1.144543071	0	1.244543071	0.1	0	3
SSEMCQQTIMPWKGC	0	0	3.471022394	0	0	0	1.157007465	0	1.257007465	0.1	0	3
SSEMCQYAIMPWKCC	0	3.433629212	0	0	0	0	1.144543071	0	1.244543071	0.1	0	3
SSEMCQYAIMPWKCS	0	0	3.471022394	0	0	0	1.157007465	0	1.257007465	0.1	0	1
SSEMCQYAIMPWKGC	61.80532582	68.67258424	79.83351506	73.15256834	94.17083201	65.71391573	70.10380837	77.67910536	70.20380837	77.77910536	1.10805828	3
SSENCKHMWDWSKWC	3.433629212	0	0	0	0	0	1.144543071	0	1.244543071	0.1	0	3
SSEPCHQTNKFPYQC	0	0	3.471022394	0	0	0	1.157007465	0	1.257007465	0.1	0	3
SSEPCHYTNKFPYQC	17.16814606	3.433629212	6.942044788	10.45036691	14.86907874	6.571391573	9.181273354	10.63027907	9.281273354	10.73027907	1.157821869	3
SSEPCKDHGIEMAVC	0	3.433629212	0	5.225183453	0	0	1.144543071	1.741727818	1.244543071	1.841727818	1.52176695	3
SSEPCSHGHVVGTRC	3.433629212	3.433629212	6.942044788	0	0	0	4.603101071	0	4.703101071	0.1	0	3
SSEPCVSGNFSYLAC	3.433629212	0	0	0	0	0	1.144543071	0	1.244543071	0.1	0	3
SSEQCHGHVIPKVNC	68.67258424	30.90266291	27.76817915	31.35110072	44.60723622	59.14252415	42.44780877	45.03362036	42.54780877	45.13362036	1.060917434	3
SSEQCHGNVIPKVNC	3.433629212	0	0	0	0	0	1.144543071	0	1.244543071	0.1	0	3
SSEQCMWYMASTARC	6.867258424	3.433629212	0	0	0	6.571391573	3.433629212	2.190463858	3.533629212	2.290463858	0.637944205	3
SSEQCSFTPNNHLTC	0	0	6.942044788	0	4.95635958	6.571391573	2.314014929	3.842583717	2.414014929	3.942583717	1.660569977	3
SSEQCSFTPNSHLTC	0	3.433629212	0	0	0	0	1.144543071	0	1.244543071	0.1	0	3
SSEQCWQRDHPHMYC	3.433629212	0	0	0	0	0	1.144543071	0	1.244543071	0.1	0	3
SSERCPMDVAAECGS	0	3.433629212	0	0	0	0	1.144543071	0	1.244543071	0.1	0	1
SSERCPMDVWQECGS	0	0	6.942044788	0	0	0	2.314014929	0	2.414014929	0.1	0	1
SSERCPMEVWQECGS	0	3.433629212	0	0	0	0	1.144543071	0	1.244543071	0.1	0	1
SSESCEDDAMMEAHC	0	3.433629212	0	10.45036691	0	13.14278315	1.144543071	7.86438335	1.244543071	7.96438335	6.871199129	3
SSESCEDDAMMQAHC	3.433629212	0	0	0	0	0	1.144543071	0	1.244543071	0.1	0	3
SSESCWSKNPHQAAC	0	3.433629212	0	0	0	0	1.144543071	0	1.244543071	0.1	0	3
SSETCPVLVGGFYWC	0	3.433629212	0	0	0	0	1.144543071	0	1.244543071	0.1	0	3
SSETCQQVQHHVARC	6.867258424	0	0	0	0	0	2.289086141	0	2.389086141	0.1	0	3
SSETCTRFHEHIWKC	0	13.73451685	3.471022394	5.225183453	4.95635958	6.571391573	5.735179747	5.584311535	5.835179747	5.684311535	0.973694249	3
SSEVCLQRWNHSDMC	0	6.867258424	3.471022394	0	0	0	3.446093606	0	3.546093606	0.1	0	3
SSEVCSPSDLSSIMC	0	3.433629212	0	0	0	0	1.144543071	0	1.244543071	0.1	0	3
SSEWCPRASINMIEC	6.867258424	3.433629212	0	391.888759	371.7269685	374.5693196	3.433629212	379.3950157	3.533629212	379.4950157	110.4938805	3
SSEWCPSASINMIEC	0	0	3.471022394	0	0	0	1.157007465	0	1.257007465	0.1	0	3
SSEWCRPATVNCGSG	0	6.867258424	3.471022394	0	0	0	3.446093606	0	3.546093606	0.1	0	1
SSEYCNLSHFISGAC	13.73451685	10.30088764	6.942044788	5.225183453	14.86907874	13.14278315	10.32581642	11.07901511	10.42581642	11.17901511	1.072943258	3
SSEYCNLSHFIYGAC	0	3.433629212	0	0	0	0	1.144543071	0	1.244543071	0.1	0	3
SSFACDHPTLRMEIC	17.16814606	10.30088764	13.88408958	0	0	0	13.78437442	0	13.88437442	0.1	0	3
SSFACDQTNMLWMCQ	3.433629212	0	0	0	0	0	1.144543071	0	1.244543071	0.1	0	1
SSFACPHVVPGKTVC	10.30088764	10.30088764	3.471022394	5.225183453	9.912719159	0	8.024265889	5.045967537	8.124265889	5.145967537	0.628838526	3
SSFACWTGDTNQHMC	10.30088764	3.433629212	6.942044788	0	9.912719159	0	6.892187212	3.30423972	6.992187212	3.40423972	0.479418161	3
SSFCAAWIHPRECTL	0	6.867258424	3.471022394	0	0	0	3.446093606	0	3.546093606	0.1	0	4
SSFCADERHWPWCVP	3.433629212	3.433629212	3.471022394	0	0	0	3.446093606	0	3.546093606	0.1	0	4
SSFCADQPSDRWCDQ	10.30088764	3.433629212	3.471022394	0	0	0	5.735179747	0	5.835179747	0.1	0	4
SSFCAEERHWPWCVP	0	3.433629212	0	0	0	0	1.144543071	0	1.244543071	0.1	0	4
SSFCAESHHWAQCNE	3.433629212	3.433629212	3.471022394	0	0	0	3.446093606	0	3.546093606	0.1	0	4
SSFCAETAYQRSCEM	0	3.433629212	3.471022394	0	0	0	2.301550535	0	2.401550535	0.1	0	4
SSFCALHDPQMPCTS	6.867258424	3.433629212	3.471022394	0	0	0	4.590636677	0	4.690636677	0.1	0	4
SSFCAPDMARKECTM	0	3.433629212	3.471022394	0	0	0	2.301550535	0	2.401550535	0.1	0	4
SSFCAPRGFGEHCHM	6.867258424	13.73451685	3.471022394	0	0	0	8.024265889	0	8.124265889	0.1	0	4
SSFCAPRGFGEYCHM	3.433629212	0	0	0	0	0	1.144543071	0	1.244543071	0.1	0	4
SSFCAQQLAKQLCGQ	0	3.433629212	0	0	0	0	1.144543071	0	1.244543071	0.1	0	4
SSFCAQYPNIMYCEM	0	0	3.471022394	0	0	0	1.157007465	0	1.257007465	0.1	0	4
SSFCASIQSQLGCKA	0	3.433629212	0	0	0	0	1.144543071	0	1.244543071	0.1	0	4
SSFCASKWSYHLCHW	3.433629212	3.433629212	0	0	4.95635958	0	2.289086141	1.65211986	2.389086141	1.75211986	0.721737741	4
SSFCATRGFGEHCHM	3.433629212	0	0	0	0	0	1.144543071	0	1.244543071	0.1	0	4
SSFCATYTKERQCFT	0	0	3.471022394	0	0	0	1.157007465	0	1.257007465	0.1	0	4
SSFCAVNDDYIRCVT	0	3.433629212	0	0	0	0	1.144543071	0	1.244543071	0.1	0	4
SSFCAWESDLFPCKQ	0	3.433629212	0	0	0	0	1.144543071	0	1.244543071	0.1	0	4
SSFCDFQWTDFNCHH	0	3.433629212	0	0	0	0	1.144543071	0	1.244543071	0.1	0	4
SSFCDGHNVYFQCKL	3.433629212	0	0	0	0	0	1.144543071	0	1.244543071	0.1	0	4
SSFCDHIHKSEVCTM	0	13.73451685	3.471022394	0	0	0	5.735179747	0	5.835179747	0.1	0	4
SSFCDHKHSFWNCLE	0	3.433629212	0	0	0	0	1.144543071	0	1.244543071	0.1	0	4
SSFCDHVPKQSNCQN	0	0	3.471022394	0	0	0	1.157007465	0	1.257007465	0.1	0	4
SSFCDIAQNWRACIK	0	0	3.471022394	0	0	0	1.157007465	0	1.257007465	0.1	0	4
SSFCDKPHTQHPCQR	0	3.433629212	0	0	0	0	1.144543071	0	1.244543071	0.1	0	4
SSFCDKPHTQYPCQR	6.867258424	3.433629212	3.471022394	0	0	0	4.590636677	0	4.690636677	0.1	0	4
SSFCDLFPYLTQCKT	0	0	3.471022394	0	0	0	1.157007465	0	1.257007465	0.1	0	4
SSFCDLIPKHWKCVD	0	0	3.471022394	0	0	0	1.157007465	0	1.257007465	0.1	0	4
SSFCDLLTYHAFCHE	3.433629212	0	0	0	0	0	1.144543071	0	1.244543071	0.1	0	4
SSFCDNLWPFRQCQN	0	0	6.942044788	0	0	0	2.314014929	0	2.414014929	0.1	0	4
SSFCDNPKGLVYCSR	0	3.433629212	0	0	0	0	1.144543071	0	1.244543071	0.1	0	4
SSFCDNTVFSKFCML	0	3.433629212	0	0	0	0	1.144543071	0	1.244543071	0.1	0	4
SSFCDRQGVQKMCDG	3.433629212	0	6.942044788	0	0	0	3.458558	0	3.558558	0.1	0	4
SSFCDTAQIQFWCTL	0	3.433629212	0	0	0	0	1.144543071	0	1.244543071	0.1	0	4
SSFCDTHHFIQQCWK	3.433629212	6.867258424	6.942044788	0	0	0	5.747644141	0	5.847644141	0.1	0	4
SSFCDTHWQRKQCAN	0	3.433629212	0	0	0	0	1.144543071	0	1.244543071	0.1	0	4
SSFCDTQWWKYWCQN	0	0	3.471022394	0	0	0	1.157007465	0	1.257007465	0.1	0	4
SSFCDTVVHWPHCNK	0	3.433629212	0	0	0	0	1.144543071	0	1.244543071	0.1	0	4
SSFCDTYWWKYLCQN	0	3.433629212	0	0	0	0	1.144543071	0	1.244543071	0.1	0	4
SSFCDTYWWKYWCQN	17.16814606	20.60177527	27.76817915	0	0	0	21.8460335	0	21.9460335	0.1	0	4
SSFCDWFPQLTQCKT	0	0	3.471022394	0	0	0	1.157007465	0	1.257007465	0.1	0	4
SSFCDWFPYLTQCKT	44.63717976	20.60177527	13.88408958	0	0	0	26.3743482	0	26.4743482	0.1	0	4
SSFCDYLGMQYVCLG	0	6.867258424	3.471022394	0	0	0	3.446093606	0	3.546093606	0.1	0	4
SSFCEFIWDTYACKY	3.433629212	3.433629212	3.471022394	0	0	0	3.446093606	0	3.546093606	0.1	0	4
SSFCEHDKQSNSCIP	3.433629212	0	0	0	0	0	1.144543071	0	1.244543071	0.1	0	4
SSFCEHSIAFHKCRV	3.433629212	0	0	0	0	0	1.144543071	0	1.244543071	0.1	0	4
SSFCEKMMGYQLCHH	3.433629212	3.433629212	0	0	0	0	2.289086141	0	2.389086141	0.1	0	4
SSFCEMFTEMWLCRL	3.433629212	0	0	0	0	0	1.144543071	0	1.244543071	0.1	0	4
SSFCEMYPNSPLCFH	10.30088764	0	3.471022394	0	0	0	4.590636677	0	4.690636677	0.1	0	4
SSFCEPRRMDYACIN	0	3.433629212	0	0	0	0	1.144543071	0	1.244543071	0.1	0	4
SSFCEQTYHWSDCGN	3.433629212	0	3.471022394	0	0	0	2.301550535	0	2.401550535	0.1	0	4
SSFCERPMHHQPCTG	3.433629212	0	3.471022394	0	0	0	2.301550535	0	2.401550535	0.1	0	4
SSFCETTQKGVPCYQ	3.433629212	6.867258424	0	0	0	6.571391573	3.433629212	2.190463858	3.533629212	2.290463858	0.637944205	4
SSFCFLEAWFHACAH	3.433629212	0	0	0	0	0	1.144543071	0	1.244543071	0.1	0	4
SSFCFMWGYQHDCET	3.433629212	0	0	0	0	0	1.144543071	0	1.244543071	0.1	0	4
SSFCFNMGDKAKCVY	10.30088764	6.867258424	0	0	0	6.571391573	5.722715354	2.190463858	5.822715354	2.290463858	0.382766523	4
SSFCFPWPHIDKCTM	6.867258424	17.16814606	0	0	0	0	8.011801495	0	8.111801495	0.1	0	4
SSFCGALSTQRSCEQ	0	0	3.471022394	0	0	0	1.157007465	0	1.257007465	0.1	0	4
SSFCGERQWTSICGY	3.433629212	0	0	0	0	0	1.144543071	0	1.244543071	0.1	0	4
SSFCGFAFTDWQCQS	6.867258424	0	0	0	0	0	2.289086141	0	2.389086141	0.1	0	4
SSFCGGEWNNGLCLY	0	0	3.471022394	0	0	0	1.157007465	0	1.257007465	0.1	0	4
SSFCGIHWWEHGCFE	10.30088764	0	0	0	0	0	3.433629212	0	3.533629212	0.1	0	4
SSFCGKTAYKEYCSP	0	3.433629212	0	0	0	0	1.144543071	0	1.244543071	0.1	0	4
SSFCGKTAYQEYCSP	17.16814606	6.867258424	10.41306718	0	0	0	11.48282389	0	11.58282389	0.1	0	4
SSFCGKTAYQEYCST	0	0	3.471022394	0	0	0	1.157007465	0	1.257007465	0.1	0	4
SSFCGKTAYQEYFSP	3.433629212	0	0	0	0	0	1.144543071	0	1.244543071	0.1	0	1
SSFCGMHAEWWECKS	0	0	6.942044788	0	0	0	2.314014929	0	2.414014929	0.1	0	4
SSFCGMWHMQQVCDE	0	3.433629212	0	0	0	0	1.144543071	0	1.244543071	0.1	0	4
SSFCGMYYPQMECQY	0	6.867258424	3.471022394	0	0	0	3.446093606	0	3.546093606	0.1	0	4
SSFCGNIQGGAVCMG	3.433629212	0	0	0	0	0	1.144543071	0	1.244543071	0.1	0	4
SSFCGPHVMKHHCMK	0	0	3.471022394	0	0	0	1.157007465	0	1.257007465	0.1	0	4
SSFCGSDLRGQQCTQ	3.433629212	0	0	0	0	0	1.144543071	0	1.244543071	0.1	0	4
SSFCGSWLGEAACKD	3.433629212	0	0	0	0	0	1.144543071	0	1.244543071	0.1	0	4
SSFCGSYKQWTNCAF	0	0	3.471022394	0	0	0	1.157007465	0	1.257007465	0.1	0	4
SSFCGVNMYTKYCER	0	3.433629212	0	0	0	0	1.144543071	0	1.244543071	0.1	0	4
SSFCGWFPYLTQCKT	0	3.433629212	0	0	0	0	1.144543071	0	1.244543071	0.1	0	4
SSFCGYDTDHNFCWL	6.867258424	3.433629212	0	0	0	0	3.433629212	0	3.533629212	0.1	0	4
SSFCGYTVGMGACND	3.433629212	0	0	0	0	0	1.144543071	0	1.244543071	0.1	0	4
SSFCHADNTYHFCSH	0	3.433629212	0	0	0	0	1.144543071	0	1.244543071	0.1	0	4
SSFCHDDSRYKFCEN	0	3.433629212	0	0	0	0	1.144543071	0	1.244543071	0.1	0	4
SSFCHDHSRYKFCEN	6.867258424	10.30088764	3.471022394	0	0	0	6.879722818	0	6.979722818	0.1	0	4
SSFCHIMYWPHVCQQ	3.433629212	10.30088764	6.942044788	0	0	0	6.892187212	0	6.992187212	0.1	0	4
SSFCHITDTQHICQR	0	3.433629212	3.471022394	0	0	0	2.301550535	0	2.401550535	0.1	0	4
SSFCHKPYHQHKCAM	0	3.433629212	0	0	4.95635958	0	1.144543071	1.65211986	1.244543071	1.75211986	1.443475481	4
SSFCHKPYHQHQCAM	6.867258424	3.433629212	3.471022394	0	0	0	4.590636677	0	4.690636677	0.1	0	4
SSFCHKSSDDPMCVI	0	0	3.471022394	0	0	0	1.157007465	0	1.257007465	0.1	0	4
SSFCHLDVWQAVCRH	0	0	3.471022394	0	0	0	1.157007465	0	1.257007465	0.1	0	4
SSFCHLSVDEHLCQK	3.433629212	6.867258424	6.942044788	0	0	0	5.747644141	0	5.847644141	0.1	0	4
SSFCHNAVMMTDCGH	3.433629212	0	0	0	0	0	1.144543071	0	1.244543071	0.1	0	4
SSFCHPGMQWKYCHQ	3.433629212	0	0	0	0	0	1.144543071	0	1.244543071	0.1	0	4
SSFCHPIFVAHNCVN	13.73451685	17.16814606	17.35511197	0	0	0	16.08592496	0	16.18592496	0.1	0	4
SSFCHPVHQKQHCPP	3.433629212	0	0	0	0	0	1.144543071	0	1.244543071	0.1	0	4
SSFCHQAYAPFHCGI	6.867258424	3.433629212	0	0	0	0	3.433629212	0	3.533629212	0.1	0	4
SSFCHQHRFDNSCHL	0	0	3.471022394	0	0	0	1.157007465	0	1.257007465	0.1	0	4
SSFCHRDHMDPTCGQ	0	0	3.471022394	0	0	0	1.157007465	0	1.257007465	0.1	0	4
SSFCHSQWSAHTCHK	6.867258424	0	3.471022394	0	0	0	3.446093606	0	3.546093606	0.1	0	4
SSFCHTGDGDPYCDS	0	0	3.471022394	0	0	0	1.157007465	0	1.257007465	0.1	0	4
SSFCHTGFLPNICDE	0	3.433629212	6.942044788	0	0	0	3.458558	0	3.558558	0.1	0	4
SSFCHTIPYGDWCTM	3.433629212	0	0	0	0	0	1.144543071	0	1.244543071	0.1	0	4
SSFCHTMQC	0	0	3.471022394	0	0	0	1.157007465	0	1.257007465	0.1	0	2
SSFCHYMKEYIDCHR	3.433629212	3.433629212	0	0	0	0	2.289086141	0	2.389086141	0.1	0	4
SSFCHYPWCVWHCNR	0	3.433629212	0	0	0	0	1.144543071	0	1.244543071	0.1	0	4
SSFCHYPWWVWHCNR	0	10.30088764	0	0	4.95635958	0	3.433629212	1.65211986	3.533629212	1.75211986	0.481158494	4
SSFCIKSLNIYDCVN	3.433629212	0	0	0	0	0	1.144543071	0	1.244543071	0.1	0	4
SSFCKADQLGVGCLR	10.30088764	13.73451685	3.471022394	0	0	0	9.16880896	0	9.26880896	0.1	0	4
SSFCKADQLGVGCMR	0	3.433629212	0	0	0	0	1.144543071	0	1.244543071	0.1	0	4
SSFCKADQLGVGCYQ	3.433629212	0	0	0	0	0	1.144543071	0	1.244543071	0.1	0	4
SSFCKDDHRFQQCAY	3.433629212	3.433629212	0	0	0	0	2.289086141	0	2.389086141	0.1	0	4
SSFCKDYHRFQQCAY	3.433629212	0	0	0	0	0	1.144543071	0	1.244543071	0.1	0	4
SSFCKFIGWSTFCNE	0	6.867258424	6.942044788	0	0	0	4.603101071	0	4.703101071	0.1	0	4
SSFCKFNQFFDICAQ	0	0	3.471022394	0	0	0	1.157007465	0	1.257007465	0.1	0	4
SSFCKHEGQYMDCME	3.433629212	0	6.942044788	0	0	0	3.458558	0	3.558558	0.1	0	4
SSFCKMQSVAGPCMH	10.30088764	10.30088764	6.942044788	0	0	0	9.181273354	0	9.281273354	0.1	0	4
SSFCKPEVDSKMCHS	3.433629212	0	0	0	0	0	1.144543071	0	1.244543071	0.1	0	4
SSFCKRVDWTARCAT	0	3.433629212	0	0	0	0	1.144543071	0	1.244543071	0.1	0	4
SSFCKWAENATRCTV	3.433629212	0	3.471022394	0	0	0	2.301550535	0	2.401550535	0.1	0	4
SSFCLAKAQQPDCKY	3.433629212	0	0	0	0	0	1.144543071	0	1.244543071	0.1	0	4
SSFCLDRMEGNTCHE	0	0	3.471022394	0	0	0	1.157007465	0	1.257007465	0.1	0	4
SSFCLFKIC	0	0	3.471022394	0	0	0	1.157007465	0	1.257007465	0.1	0	2
SSFCLGTDFRETCDH	0	0	6.942044788	0	0	0	2.314014929	0	2.414014929	0.1	0	4
SSFCLHEPQRKGCFG	3.433629212	3.433629212	0	0	0	0	2.289086141	0	2.389086141	0.1	0	4
SSFCLHMQDVQHCTS	0	6.867258424	6.942044788	0	0	0	4.603101071	0	4.703101071	0.1	0	4
SSFCLHNWTYDGCHE	0	3.433629212	0	0	0	0	1.144543071	0	1.244543071	0.1	0	4
SSFCLHSYQHDQCTW	6.867258424	10.30088764	0	0	0	0	5.722715354	0	5.822715354	0.1	0	4
SSFCLQHYDYQSCTK	0	0	3.471022394	0	0	0	1.157007465	0	1.257007465	0.1	0	4
SSFCLVHGGQPMCTS	3.433629212	0	0	0	0	0	1.144543071	0	1.244543071	0.1	0	4
SSFCLVHGGQPMRTS	0	0	3.471022394	0	0	0	1.157007465	0	1.257007465	0.1	0	1
SSFCMGKYYKVGCSA	0	3.433629212	0	0	0	0	1.144543071	0	1.244543071	0.1	0	4
SSFCMHAVNKDPCYY	6.867258424	3.433629212	3.471022394	0	0	0	4.590636677	0	4.690636677	0.1	0	4
SSFCMHDPTVMFCHA	0	0	6.942044788	0	0	0	2.314014929	0	2.414014929	0.1	0	4
SSFCMHQMDRYSCRE	0	3.433629212	0	0	0	0	1.144543071	0	1.244543071	0.1	0	4
SSFCMNVVQRGMCDN	0	0	3.471022394	0	0	0	1.157007465	0	1.257007465	0.1	0	4
SSFCMPAQPGHICGI	0	0	6.942044788	0	0	0	2.314014929	0	2.414014929	0.1	0	4
SSFCMPAQPGHTCGI	0	0	3.471022394	0	0	0	1.157007465	0	1.257007465	0.1	0	4
SSFCMSADPGVTCAR	0	0	3.471022394	0	0	0	1.157007465	0	1.257007465	0.1	0	4
SSFCMSPWHPFKCLQ	3.433629212	0	0	0	0	0	1.144543071	0	1.244543071	0.1	0	4
SSFCMYDPQFQNCRK	6.867258424	3.433629212	3.471022394	0	0	0	4.590636677	0	4.690636677	0.1	0	4
SSFCNERVAHQTCSD	0	3.433629212	3.471022394	0	0	0	2.301550535	0	2.401550535	0.1	0	4
SSFCNFQWQAATCGI	0	3.433629212	0	0	0	0	1.144543071	0	1.244543071	0.1	0	4
SSFCNGDLYERKCYY	0	0	3.471022394	0	0	0	1.157007465	0	1.257007465	0.1	0	4
SSFCNGMQVYQQCII	3.433629212	3.433629212	0	0	0	0	2.289086141	0	2.389086141	0.1	0	4
SSFCNGNVTFSGCSG	6.867258424	0	0	0	0	0	2.289086141	0	2.389086141	0.1	0	4
SSFCNMQSYMHHCKG	3.433629212	24.03540448	10.41306718	0	0	0	12.62736696	0	12.72736696	0.1	0	4
SSFCNMQSYMHNCKG	0	3.433629212	0	0	0	0	1.144543071	0	1.244543071	0.1	0	4
SSFCNMWGYQHECET	3.433629212	10.30088764	3.471022394	0	0	0	5.735179747	0	5.835179747	0.1	0	4
SSFCNMYHSQVGCNH	3.433629212	0	0	0	0	0	1.144543071	0	1.244543071	0.1	0	4
SSFCNQDGFMRYCKL	3.433629212	0	0	0	0	0	1.144543071	0	1.244543071	0.1	0	4
SSFCNQDGVMRYCKL	0	6.867258424	3.471022394	0	0	0	3.446093606	0	3.546093606	0.1	0	4
SSFCNQIQKHMQCQF	0	3.433629212	0	0	0	0	1.144543071	0	1.244543071	0.1	0	4
SSFCNRVDWTARCAT	3.433629212	3.433629212	0	0	0	0	2.289086141	0	2.389086141	0.1	0	4
SSFCNSDVEPDVCLP	0	0	3.471022394	0	0	0	1.157007465	0	1.257007465	0.1	0	4
SSFCNSTQMMGNCMP	0	0	3.471022394	0	0	0	1.157007465	0	1.257007465	0.1	0	4
SSFCNTQPQTAGCWK	0	3.433629212	3.471022394	0	0	0	2.301550535	0	2.401550535	0.1	0	4
SSFCNTWRMPTMCAM	3.433629212	0	0	0	0	0	1.144543071	0	1.244543071	0.1	0	4
SSFCPAGHMLPMCRQ	0	6.867258424	0	0	0	0	2.289086141	0	2.389086141	0.1	0	4
SSFCPAQRAQHSCES	13.73451685	0	6.942044788	0	0	0	6.892187212	0	6.992187212	0.1	0	4
SSFCPATDGIGPCKW	3.433629212	6.867258424	0	0	0	0	3.433629212	0	3.533629212	0.1	0	4
SSFCPEAAQARTCKL	3.433629212	6.867258424	3.471022394	0	0	0	4.590636677	0	4.690636677	0.1	0	4
SSFCPEQFPPYLCYR	6.867258424	0	6.942044788	0	0	0	4.603101071	0	4.703101071	0.1	0	4
SSFCPESEKSPQCIL	3.433629212	0	6.942044788	0	0	0	3.458558	0	3.558558	0.1	0	4
SSFCPGFWLDATCRA	0	3.433629212	0	0	0	0	1.144543071	0	1.244543071	0.1	0	4
SSFCPGHLKMYECHP	3.433629212	0	0	0	0	0	1.144543071	0	1.244543071	0.1	0	4
SSFCPHMNQHKACVT	0	0	3.471022394	0	0	0	1.157007465	0	1.257007465	0.1	0	4
SSFCPHSLIYPGCHN	0	0	6.942044788	0	0	0	2.314014929	0	2.414014929	0.1	0	4
SSFCPIFHLPGHCKD	0	0	3.471022394	0	0	0	1.157007465	0	1.257007465	0.1	0	4
SSFCPKTGHWFNCNM	3.433629212	0	3.471022394	0	0	0	2.301550535	0	2.401550535	0.1	0	4
SSFCPMHYWWKDCYH	3.433629212	3.433629212	0	0	0	0	2.289086141	0	2.389086141	0.1	0	4
SSFCPPFEQTTMCEL	0	0	3.471022394	0	0	0	1.157007465	0	1.257007465	0.1	0	4
SSFCPPHPHYKTCKM	0	0	3.471022394	0	0	0	1.157007465	0	1.257007465	0.1	0	4
SSFCPPNLKNKPCSQ	0	3.433629212	0	0	0	0	1.144543071	0	1.244543071	0.1	0	4
SSFCPQAAQARTCKL	0	3.433629212	0	0	0	0	1.144543071	0	1.244543071	0.1	0	4
SSFCPQHGMLQLCNE	0	3.433629212	0	0	0	0	1.144543071	0	1.244543071	0.1	0	4
SSFCPQQLAKQLCGE	3.433629212	0	0	0	0	0	1.144543071	0	1.244543071	0.1	0	4
SSFCPQQLAKQLCGQ	10.30088764	10.30088764	10.41306718	0	0	0	10.33828082	0	10.43828082	0.1	0	4
SSFCPSIPQWVTCQR	0	0	3.471022394	0	0	0	1.157007465	0	1.257007465	0.1	0	4
SSFCQAQAMKDKCVI	3.433629212	0	0	0	0	0	1.144543071	0	1.244543071	0.1	0	4
SSFCQDHAPMGFCKM	3.433629212	3.433629212	0	0	0	0	2.289086141	0	2.389086141	0.1	0	4
SSFCQDWHHRQGCNT	6.867258424	0	3.471022394	0	0	0	3.446093606	0	3.546093606	0.1	0	4
SSFCQEPLWASLCQM	3.433629212	0	0	0	0	0	1.144543071	0	1.244543071	0.1	0	4
SSFCQERQMDHKCQQ	6.867258424	0	0	0	0	0	2.289086141	0	2.389086141	0.1	0	4
SSFCQFMEIPWKCTH	3.433629212	3.433629212	0	0	0	0	2.289086141	0	2.389086141	0.1	0	4
SSFCQFPWYGWICET	3.433629212	0	0	0	0	0	1.144543071	0	1.244543071	0.1	0	4
SSFCQHNQVYMGCHK	3.433629212	0	0	0	0	0	1.144543071	0	1.244543071	0.1	0	4
SSFCQHNQVYMGCHN	0	10.30088764	6.942044788	0	0	0	5.747644141	0	5.847644141	0.1	0	4
SSFCQIFMYQAECYE	0	3.433629212	0	0	0	0	1.144543071	0	1.244543071	0.1	0	4
SSFCQLMRNQQQCVS	3.433629212	0	0	0	0	0	1.144543071	0	1.244543071	0.1	0	4
SSFCQLSPYHAFCSM	3.433629212	0	0	0	0	0	1.144543071	0	1.244543071	0.1	0	4
SSFCQMVGQLQDCWV	0	6.867258424	0	0	0	0	2.289086141	0	2.389086141	0.1	0	4
SSFCQNLLTWVGCTR	0	0	6.942044788	0	0	0	2.314014929	0	2.414014929	0.1	0	4
SSFCQNWLQDVPCPY	0	10.30088764	6.942044788	0	0	0	5.747644141	0	5.847644141	0.1	0	4
SSFCQPAKTNHACYR	3.433629212	0	3.471022394	0	0	0	2.301550535	0	2.401550535	0.1	0	4
SSFCQQRQGFQDCPG	3.433629212	0	0	0	0	0	1.144543071	0	1.244543071	0.1	0	4
SSFCQQVKGMPQCAQ	3.433629212	3.433629212	6.942044788	0	0	0	4.603101071	0	4.703101071	0.1	0	4
SSFCQQWPLAFHCTF	0	3.433629212	0	0	0	0	1.144543071	0	1.244543071	0.1	0	4
SSFCQSIFQEPYCYN	0	3.433629212	0	0	0	0	1.144543071	0	1.244543071	0.1	0	4
SSFCQVFAGMGECKR	0	3.433629212	0	0	0	0	1.144543071	0	1.244543071	0.1	0	4
SSFCQVFTKMPTCGV	0	3.433629212	0	0	0	0	1.144543071	0	1.244543071	0.1	0	4
SSFCQVKSWHNFCGT	6.867258424	0	13.88408958	0	0	0	6.917116	0	7.017116	0.1	0	4
SSFCQVWASAGWCIE	6.867258424	3.433629212	6.942044788	0	0	0	5.747644141	0	5.847644141	0.1	0	4
SSFCQYLDGTPTCMR	3.433629212	17.16814606	13.88408958	0	0	0	11.49528828	0	11.59528828	0.1	0	4
SSFCQYMQLGKPCPN	3.433629212	3.433629212	10.41306718	0	0	0	5.760108535	0	5.860108535	0.1	0	4
SSFCQYPSQSRNCFV	34.33629212	41.20355055	27.76817915	0	0	0	34.43600727	0	34.53600727	0.1	0	4
SSFCQYQHDHAFCRE	3.433629212	10.30088764	0	0	0	0	4.578172283	0	4.678172283	0.1	0	4
SSFCQYSSQSRNCFV	3.433629212	0	0	0	0	0	1.144543071	0	1.244543071	0.1	0	4
SSFCRYPDPFFQCQV	0	3.433629212	0	0	0	0	1.144543071	0	1.244543071	0.1	0	4
SSFCSDMQHSPMCYK	0	3.433629212	0	0	0	0	1.144543071	0	1.244543071	0.1	0	4
SSFCSGIEYGVICRN	6.867258424	3.433629212	0	0	0	0	3.433629212	0	3.533629212	0.1	0	4
SSFCSGIQYGVICRN	0	3.433629212	0	0	0	0	1.144543071	0	1.244543071	0.1	0	4
SSFCSGYPTGWKCPG	0	3.433629212	0	0	0	0	1.144543071	0	1.244543071	0.1	0	4
SSFCSIGLENHMCVQ	10.30088764	24.03540448	34.71022394	0	0	0	23.01550535	0	23.11550535	0.1	0	4
SSFCSIGLENNMCVQ	0	3.433629212	0	0	0	0	1.144543071	0	1.244543071	0.1	0	4
SSFCSIGMENHMCVQ	0	0	3.471022394	0	0	0	1.157007465	0	1.257007465	0.1	0	4
SSFCSKPWC	0	3.433629212	0	0	0	0	1.144543071	0	1.244543071	0.1	0	2
SSFCSLYGGQMRCID	3.433629212	0	3.471022394	0	0	0	2.301550535	0	2.401550535	0.1	0	4
SSFCSMQQREVQCTV	3.433629212	3.433629212	0	0	0	0	2.289086141	0	2.389086141	0.1	0	4
SSFCSNFSKHPWCQV	3.433629212	0	0	0	0	0	1.144543071	0	1.244543071	0.1	0	4
SSFCSNRWGQEACTG	0	3.433629212	0	0	0	0	1.144543071	0	1.244543071	0.1	0	4
SSFCSPEPHPWDCLS	3.433629212	0	0	0	0	0	1.144543071	0	1.244543071	0.1	0	4
SSFCSQDQQASDCYM	3.433629212	0	0	0	0	0	1.144543071	0	1.244543071	0.1	0	4
SSFCSQDVPFPPCLL	3.433629212	0	0	0	0	0	1.144543071	0	1.244543071	0.1	0	4
SSFCSRHMHGAICQH	13.73451685	0	0	0	0	0	4.578172283	0	4.678172283	0.1	0	4
SSFCSSMHDPMYCMT	0	0	3.471022394	0	0	0	1.157007465	0	1.257007465	0.1	0	4
SSFCSTWFMDLICKR	0	3.433629212	3.471022394	0	0	0	2.301550535	0	2.401550535	0.1	0	4
SSFCSTWGLRHACQM	0	0	3.471022394	0	0	0	1.157007465	0	1.257007465	0.1	0	4
SSFCSTWLQYNQCHH	0	0	3.471022394	0	0	0	1.157007465	0	1.257007465	0.1	0	4
SSFCSVQVHNHRCVG	3.433629212	3.433629212	6.942044788	0	0	0	4.603101071	0	4.703101071	0.1	0	4
SSFCSVSHHGEFCSL	3.433629212	3.433629212	0	0	0	0	2.289086141	0	2.389086141	0.1	0	4
SSFCSYMDRESECWY	3.433629212	0	6.942044788	0	0	0	3.458558	0	3.558558	0.1	0	4
SSFCTAEFSREDCFQ	0	0	13.88408958	0	0	0	4.628029859	0	4.728029859	0.1	0	4
SSFCTDTLNHLKCYT	13.73451685	10.30088764	6.942044788	0	0	0	10.32581642	0	10.42581642	0.1	0	4
SSFCTFKENDPQCIP	0	3.433629212	0	0	0	0	1.144543071	0	1.244543071	0.1	0	4
SSFCTGGFPHGWCKW	0	3.433629212	0	0	0	0	1.144543071	0	1.244543071	0.1	0	4
SSFCTGGVPHGWCKW	0	3.433629212	0	0	0	0	1.144543071	0	1.244543071	0.1	0	4
SSFCTGQDTHEICQY	0	0	3.471022394	0	0	0	1.157007465	0	1.257007465	0.1	0	4
SSFCTHFTHQNGCPG	0	3.433629212	3.471022394	0	0	0	2.301550535	0	2.401550535	0.1	0	4
SSFCTINPMKGFCPN	0	0	3.471022394	0	0	0	1.157007465	0	1.257007465	0.1	0	4
SSFCTKHHFWSSCLY	3.433629212	0	10.41306718	0	0	0	4.615565465	0	4.715565465	0.1	0	4
SSFCTLAQWDNRCLS	6.867258424	3.433629212	6.942044788	0	0	0	5.747644141	0	5.847644141	0.1	0	4
SSFCTMDNTRWGCYP	3.433629212	0	0	0	0	0	1.144543071	0	1.244543071	0.1	0	4
SSFCTMWQGIRGCQT	3.433629212	0	0	0	0	0	1.144543071	0	1.244543071	0.1	0	4
SSFCTPEFSREDCFQ	3.433629212	0	0	0	0	0	1.144543071	0	1.244543071	0.1	0	4
SSFCTPKALSHFCYG	0	3.433629212	0	0	0	0	1.144543071	0	1.244543071	0.1	0	4
SSFCTQPKMNHDCEM	6.867258424	3.433629212	0	0	0	0	3.433629212	0	3.533629212	0.1	0	4
SSFCTQPKMNHYCEM	0	3.433629212	0	0	0	0	1.144543071	0	1.244543071	0.1	0	4
SSFCTRNEGNITCQA	3.433629212	3.433629212	6.942044788	0	0	0	4.603101071	0	4.703101071	0.1	0	4
SSFCTVNEDPATCQF	6.867258424	3.433629212	0	0	0	0	3.433629212	0	3.533629212	0.1	0	4
SSFCTWYNKLPCCGQ	0	3.433629212	0	0	0	0	1.144543071	0	1.244543071	0.1	0	4
SSFCTWYNKLPWCGQ	10.30088764	3.433629212	10.41306718	0	4.95635958	0	8.049194677	1.65211986	8.149194677	1.75211986	0.205252814	4
SSFCTWYNKLQWCGQ	0	0	3.471022394	0	0	0	1.157007465	0	1.257007465	0.1	0	4
SSFCTYQTGPTVCQE	10.30088764	0	0	0	0	0	3.433629212	0	3.533629212	0.1	0	4
SSFCVADEVPFVCKI	3.433629212	0	0	0	0	0	1.144543071	0	1.244543071	0.1	0	4
SSFCVATNPAHVCGR	0	3.433629212	0	0	0	0	1.144543071	0	1.244543071	0.1	0	4
SSFCVGSSYQSNCWY	3.433629212	10.30088764	0	0	0	0	4.578172283	0	4.678172283	0.1	0	4
SSFCVKTQQKLMCKA	3.433629212	0	10.41306718	0	0	0	4.615565465	0	4.715565465	0.1	0	4
SSFCVNHYEVPVCGV	10.30088764	3.433629212	0	0	0	0	4.578172283	0	4.678172283	0.1	0	4
SSFCVNPGQETACLR	0	3.433629212	0	0	0	0	1.144543071	0	1.244543071	0.1	0	4
SSFCVNSWLGHRCQY	0	3.433629212	0	0	0	0	1.144543071	0	1.244543071	0.1	0	4
SSFCVPANHEDQCFH	0	0	3.471022394	0	0	0	1.157007465	0	1.257007465	0.1	0	4
SSFCVPEHSYPPCSM	3.433629212	0	3.471022394	0	0	0	2.301550535	0	2.401550535	0.1	0	4
SSFCVQPENSMSCWH	0	0	3.471022394	0	0	0	1.157007465	0	1.257007465	0.1	0	4
SSFCVQSPNHTICQT	0	6.867258424	0	0	0	0	2.289086141	0	2.389086141	0.1	0	4
SSFCVSGTEKGTCMH	6.867258424	6.867258424	0	0	0	0	4.578172283	0	4.678172283	0.1	0	4
SSFCVTTWQLQCSME	0	3.433629212	0	0	0	0	1.144543071	0	1.244543071	0.1	0	1
SSFCVTTWQQEHCAT	3.433629212	3.433629212	6.942044788	0	0	0	4.603101071	0	4.703101071	0.1	0	4
SSFCVYYDPRHNYEI	3.433629212	0	0	0	0	0	1.144543071	0	1.244543071	0.1	0	1
SSFCWLWDHPIDCHT	3.433629212	0	0	0	0	0	1.144543071	0	1.244543071	0.1	0	4
SSFCWNIPAPHTCYR	0	0	3.471022394	0	0	0	1.157007465	0	1.257007465	0.1	0	4
SSFCWQKLMPWPCTV	0	3.433629212	3.471022394	0	0	0	2.301550535	0	2.401550535	0.1	0	4
SSFCWRSQDATKCWM	0	3.433629212	0	0	0	0	1.144543071	0	1.244543071	0.1	0	4
SSFCWSNYFNPYCGN	0	0	3.471022394	0	0	0	1.157007465	0	1.257007465	0.1	0	4
SSFCWWIPTSNYCRD	17.16814606	34.33629212	24.29715676	0	0	0	25.26719831	0	25.36719831	0.1	0	4
SSFCWWITTSNYCRD	0	0	3.471022394	0	0	0	1.157007465	0	1.257007465	0.1	0	4
SSFCWYTHDKSACAF	0	3.433629212	3.471022394	0	0	0	2.301550535	0	2.401550535	0.1	0	4
SSFCYDHSIQTYCWF	3.433629212	0	0	0	0	0	1.144543071	0	1.244543071	0.1	0	4
SSFCYDWFHKSTCQQ	0	3.433629212	0	0	0	0	1.144543071	0	1.244543071	0.1	0	4
SSFCYMMDHSHVCPS	3.433629212	3.433629212	6.942044788	0	0	0	4.603101071	0	4.703101071	0.1	0	4
SSFCYPTERWRACVH	0	3.433629212	0	0	0	0	1.144543071	0	1.244543071	0.1	0	4
SSFCYRPWC	0	3.433629212	0	0	0	0	1.144543071	0	1.244543071	0.1	0	2
SSFCYSLSHNNTCPH	3.433629212	6.867258424	0	0	0	0	3.433629212	0	3.533629212	0.1	0	4
SSFCYTMKEWPYCSS	3.433629212	0	0	0	0	0	1.144543071	0	1.244543071	0.1	0	4
SSFCYWFPYLTQCKT	0	0	3.471022394	0	0	0	1.157007465	0	1.257007465	0.1	0	4
SSFDCQKLEQGRARC	0	3.433629212	0	0	0	0	1.144543071	0	1.244543071	0.1	0	3
SSFDCTMSENRYGVC	3.433629212	0	0	0	0	0	1.144543071	0	1.244543071	0.1	0	3
SSFFAAWIHPRECTL	0	0	3.471022394	0	0	0	1.157007465	0	1.257007465	0.1	0	1
SSFFCHPQYSIPHAC	3.433629212	0	0	0	0	6.571391573	1.144543071	2.190463858	1.244543071	2.290463858	1.913832615	3
SSFFGSWLGEAACKD	0	3.433629212	0	0	0	0	1.144543071	0	1.244543071	0.1	0	1
SSFFHPIFVAHNCVN	0	3.433629212	0	0	0	0	1.144543071	0	1.244543071	0.1	0	1
SSFFMHQMDRYSCRE	3.433629212	0	0	0	0	0	1.144543071	0	1.244543071	0.1	0	1
SSFFVTTWQQEHCAT	0	0	3.471022394	0	0	0	1.157007465	0	1.257007465	0.1	0	1
SSFFWWIPTSNYCRD	3.433629212	0	0	0	0	0	1.144543071	0	1.244543071	0.1	0	1
SSFGCWRNTQPWWTC	3.433629212	10.30088764	10.41306718	15.67555036	0	0	8.049194677	5.225183453	8.149194677	5.325183453	0.649156054	3
SSFHCDTSHYQFEWC	3.433629212	10.30088764	10.41306718	0	0	6.571391573	8.049194677	2.190463858	8.149194677	2.290463858	0.272134536	3
SSFHCDVTMVPRFSC	0	3.433629212	3.471022394	0	4.95635958	6.571391573	2.301550535	3.842583717	2.401550535	3.942583717	1.669563044	3
SSFHPFNIECGSGSG	0	0	3.471022394	0	0	0	1.157007465	0	1.257007465	0.1	0	1
SSFICPDMARHASYC	0	0	3.471022394	0	0	0	1.157007465	0	1.257007465	0.1	0	3
SSFIYNYDSCGSGSG	3.433629212	0	0	0	0	0	1.144543071	0	1.244543071	0.1	0	1
SSFLCQYVPTDPYTC	0	0	3.471022394	0	0	0	1.157007465	0	1.257007465	0.1	0	3
SSFLCSKWDHNRQMC	0	0	3.471022394	0	0	0	1.157007465	0	1.257007465	0.1	0	3
SSFLCSNSDHNRQMC	0	0	3.471022394	0	0	0	1.157007465	0	1.257007465	0.1	0	3
SSFLCSNTPS	0	0	3.471022394	0	0	0	1.157007465	0	1.257007465	0.1	0	2
SSFLCSNWDHNRQMC	103.0088764	116.7433932	86.77555985	67.92738489	109.0399108	111.7136567	102.1759431	96.22698412	102.2759431	96.32698412	0.941777303	3
SSFLCSNWDLNRQMC	0	3.433629212	0	0	0	0	1.144543071	0	1.244543071	0.1	0	3
SSFLCSSDNSMPGKC	0	10.30088764	6.942044788	0	0	0	5.747644141	0	5.847644141	0.1	0	3
SSFMCKPVANSERFC	0	3.433629212	0	0	0	0	1.144543071	0	1.244543071	0.1	0	3
SSFMCNFQDMWDWQC	3.433629212	0	0	0	0	0	1.144543071	0	1.244543071	0.1	0	3
SSFQCFFTYGHTQQC	3.433629212	3.433629212	0	0	4.95635958	0	2.289086141	1.65211986	2.389086141	1.75211986	0.721737741	3
SSFRCPMDVAAECGS	0	0	3.471022394	0	0	0	1.157007465	0	1.257007465	0.1	0	1
SSFRCPMDVWQECGS	6.867258424	3.433629212	3.471022394	0	0	0	4.590636677	0	4.690636677	0.1	0	1
SSFSCIDNMIETYCE	0	3.433629212	0	0	0	0	1.144543071	0	1.244543071	0.1	0	1
SSFSCQGNSHVKSFC	0	0	3.471022394	0	0	0	1.157007465	0	1.257007465	0.1	0	3
SSFSCTHHRTAQMMC	0	0	3.471022394	0	0	0	1.157007465	0	1.257007465	0.1	0	3
SSFSFPWPHIDKCTM	3.433629212	0	0	0	0	0	1.144543071	0	1.244543071	0.1	0	1
SSFSGCSNSGLEASL	3.433629212	0	0	0	0	0	1.144543071	0	1.244543071	0.1	0	1
SSFSIKDPNSCGSGS	0	0	3.471022394	0	0	0	1.157007465	0	1.257007465	0.1	0	1
SSFTCIERFGVQHHC	20.60177527	17.16814606	27.76817915	5.225183453	19.82543832	6.571391573	21.8460335	10.54067111	21.9460335	10.64067111	0.482498167	3
SSFTCTSQQALIPQC	0	10.30088764	3.471022394	5.225183453	9.912719159	6.571391573	4.590636677	7.236431395	4.690636677	7.336431395	1.57634592	3
SSFTCVDTHPLRPFC	3.433629212	3.433629212	0	0	4.95635958	0	2.289086141	1.65211986	2.389086141	1.75211986	0.721737741	3
SSFVYPISHSCGSGS	3.433629212	0	0	0	0	0	1.144543071	0	1.244543071	0.1	0	1
SSFWCTHPGAPWTAC	0	0	3.471022394	0	4.95635958	0	1.157007465	1.65211986	1.257007465	1.75211986	1.427924979	3
SSFYCHYNKQKYDHC	3.433629212	0	0	0	0	0	1.144543071	0	1.244543071	0.1	0	3
SSFYCHYNQQKQDHC	3.433629212	0	3.471022394	0	0	0	2.301550535	0	2.401550535	0.1	0	3
SSFYCHYNQQKYDHC	85.8407303	89.27435951	62.47840309	67.92738489	59.47631496	91.99948202	79.19783097	73.13439395	79.29783097	73.23439395	0.923439355	3
SSFYCHYNQQKYDHF	0	0	3.471022394	0	0	0	1.157007465	0	1.257007465	0.1	0	1
SSFYCNNHQFDGVVC	0	3.433629212	0	0	0	0	1.144543071	0	1.244543071	0.1	0	3
SSFYCQEIQMHQCEQ	0	0	3.471022394	0	0	0	1.157007465	0	1.257007465	0.1	0	1
SSGACSAHSAYQFKC	6.867258424	0	0	0	0	0	2.289086141	0	2.389086141	0.1	0	3
SSGCAFKPWIQMCKS	10.30088764	20.60177527	3.471022394	0	0	0	11.4578951	0	11.5578951	0.1	0	4
SSGCAFTSGPGRCPG	0	3.433629212	0	0	0	0	1.144543071	0	1.244543071	0.1	0	4
SSGCAMNGERWKCDG	3.433629212	0	0	0	0	0	1.144543071	0	1.244543071	0.1	0	4
SSGCAQRQFMHMCQY	3.433629212	0	0	0	0	0	1.144543071	0	1.244543071	0.1	0	4
SSGCATNHMMWWCSQ	0	0	3.471022394	0	0	0	1.157007465	0	1.257007465	0.1	0	4
SSGCAWTHHNEMCVN	0	3.433629212	3.471022394	0	0	0	2.301550535	0	2.401550535	0.1	0	4
SSGCDDNIWMSFCKE	3.433629212	0	0	0	0	0	1.144543071	0	1.244543071	0.1	0	4
SSGCDKPSSKMHCPT	3.433629212	0	3.471022394	0	0	0	2.301550535	0	2.401550535	0.1	0	4
SSGCDRDQHRQQCFA	0	3.433629212	3.471022394	0	0	0	2.301550535	0	2.401550535	0.1	0	4
SSGCDVWTLFPTCAT	10.30088764	0	0	0	0	0	3.433629212	0	3.533629212	0.1	0	4
SSGCEDQHSVTSCMG	3.433629212	0	0	0	0	0	1.144543071	0	1.244543071	0.1	0	4
SSGCEMTHWVETCLI	0	3.433629212	0	0	0	0	1.144543071	0	1.244543071	0.1	0	4
SSGCEQDITIYQCSN	0	0	3.471022394	0	0	0	1.157007465	0	1.257007465	0.1	0	4
SSGCESIQTMQRCKH	0	6.867258424	3.471022394	0	0	0	3.446093606	0	3.546093606	0.1	0	4
SSGCETPAIIPFCHH	3.433629212	0	0	0	0	0	1.144543071	0	1.244543071	0.1	0	4
SSGCETPAIIPFCNH	0	3.433629212	0	0	0	0	1.144543071	0	1.244543071	0.1	0	4
SSGCETPAIIQFCHH	0	3.433629212	0	0	0	0	1.144543071	0	1.244543071	0.1	0	4
SSGCEYAKATGYCAE	0	3.433629212	3.471022394	0	0	0	2.301550535	0	2.401550535	0.1	0	4
SSGCFFGVYDKDCFV	3.433629212	3.433629212	0	0	0	0	2.289086141	0	2.389086141	0.1	0	4
SSGCFFGVYEKDCFV	0	0	3.471022394	0	0	0	1.157007465	0	1.257007465	0.1	0	4
SSGCFIADHALTCTQ	3.433629212	6.867258424	10.41306718	0	0	0	6.904651606	0	7.004651606	0.1	0	4
SSGCFMSNMKTYCQA	3.433629212	3.433629212	0	0	0	0	2.289086141	0	2.389086141	0.1	0	4
SSGCFWPEQFEYCYK	6.867258424	0	0	0	0	0	2.289086141	0	2.389086141	0.1	0	4
SSGCFYDNDWGGCQR	6.867258424	0	0	0	0	0	2.289086141	0	2.389086141	0.1	0	4
SSGCFYYNDWGGCQR	3.433629212	0	0	0	0	0	1.144543071	0	1.244543071	0.1	0	4
SSGCGLPWHWNMCLD	0	3.433629212	0	0	0	0	1.144543071	0	1.244543071	0.1	0	4
SSGCGPWVNTPTCHP	0	3.433629212	0	0	0	0	1.144543071	0	1.244543071	0.1	0	4
SSGCGRPDC	0	3.433629212	0	0	0	0	1.144543071	0	1.244543071	0.1	0	2
SSGCGVWGC	0	0	3.471022394	0	0	0	1.157007465	0	1.257007465	0.1	0	2
SSGCHFAGSHHYCVE	3.433629212	0	0	0	0	0	1.144543071	0	1.244543071	0.1	0	4
SSGCHFTNGDMMCTQ	10.30088764	10.30088764	0	0	0	0	6.867258424	0	6.967258424	0.1	0	4
SSGCHFVKTWTACVM	0	3.433629212	0	0	0	0	1.144543071	0	1.244543071	0.1	0	4
SSGCHGEQTKMPCTA	0	6.867258424	3.471022394	0	0	0	3.446093606	0	3.546093606	0.1	0	4
SSGCHHPPPYSHCNI	0	0	13.88408958	0	0	0	4.628029859	0	4.728029859	0.1	0	4
SSGCHHVEEWRTCIM	0	3.433629212	0	0	0	0	1.144543071	0	1.244543071	0.1	0	4
SSGCHITNGDMMCTQ	0	3.433629212	0	0	0	0	1.144543071	0	1.244543071	0.1	0	4
SSGCHMHFHSPKCVH	3.433629212	3.433629212	6.942044788	0	0	0	4.603101071	0	4.703101071	0.1	0	4
SSGCHMRDNMVQCFQ	0	0	3.471022394	0	0	0	1.157007465	0	1.257007465	0.1	0	4
SSGCHMRDNMVQCVQ	0	3.433629212	3.471022394	0	0	0	2.301550535	0	2.401550535	0.1	0	4
SSGCHNNPVYPACQQ	3.433629212	0	3.471022394	0	0	0	2.301550535	0	2.401550535	0.1	0	4
SSGCHQIPIYDVCRD	0	6.867258424	0	0	0	0	2.289086141	0	2.389086141	0.1	0	4
SSGCHVARQEFQCEV	3.433629212	3.433629212	0	0	0	0	2.289086141	0	2.389086141	0.1	0	4
SSGCHWMNGIDYCNN	3.433629212	6.867258424	3.471022394	0	0	0	4.590636677	0	4.690636677	0.1	0	4
SSGCHYFNPEVQCAA	3.433629212	0	0	0	0	6.571391573	1.144543071	2.190463858	1.244543071	2.290463858	1.913832615	4
SSGCHYYQFQTFCRQ	3.433629212	3.433629212	0	0	0	0	2.289086141	0	2.389086141	0.1	0	4
SSGCIERNTQLHCKQ	6.867258424	0	0	0	0	0	2.289086141	0	2.389086141	0.1	0	4
SSGCIFQTGWDDCKS	0	3.433629212	3.471022394	0	0	0	2.301550535	0	2.401550535	0.1	0	4
SSGCIHQTWHTYCDQ	0	0	3.471022394	0	0	0	1.157007465	0	1.257007465	0.1	0	4
SSGCINDSPLNMCIQ	0	0	3.471022394	0	0	0	1.157007465	0	1.257007465	0.1	0	4
SSGCISMRGFDVQSC	0	0	3.471022394	0	0	0	1.157007465	0	1.257007465	0.1	0	1
SSGCIVHNTGISCEH	6.867258424	0	0	0	0	0	2.289086141	0	2.389086141	0.1	0	4
SSGCKDGELHQVCVV	3.433629212	0	0	0	0	0	1.144543071	0	1.244543071	0.1	0	4
SSGCKQHGTIARCSI	3.433629212	0	0	0	0	0	1.144543071	0	1.244543071	0.1	0	4
SSGCKTLQSYSECIM	0	0	3.471022394	0	0	0	1.157007465	0	1.257007465	0.1	0	4
SSGCKTPIIDYQCAS	3.433629212	0	0	0	0	0	1.144543071	0	1.244543071	0.1	0	4
SSGCLAKVAAMMCSE	0	13.73451685	3.471022394	0	0	0	5.735179747	0	5.835179747	0.1	0	4
SSGCLATEDNWNCMK	0	0	3.471022394	0	0	0	1.157007465	0	1.257007465	0.1	0	4
SSGCLEGNMYYNCTR	3.433629212	3.433629212	0	0	0	0	2.289086141	0	2.389086141	0.1	0	4
SSGCLENLQFHRCYT	6.867258424	10.30088764	10.41306718	0	0	0	9.193737748	0	9.293737748	0.1	0	4
SSGCLGSVQVWGCYQ	0	3.433629212	6.942044788	0	0	6.571391573	3.458558	2.190463858	3.558558	2.290463858	0.633345995	4
SSGCLHNFFVRNCEV	0	3.433629212	0	0	0	0	1.144543071	0	1.244543071	0.1	0	4
SSGCLIDSPWNNQCT	0	3.433629212	0	0	0	0	1.144543071	0	1.244543071	0.1	0	1
SSGCLKVMPEDSCSQ	3.433629212	0	0	0	0	0	1.144543071	0	1.244543071	0.1	0	4
SSGCLMNDMVTSCYR	3.433629212	0	3.471022394	0	0	0	2.301550535	0	2.401550535	0.1	0	4
SSGCLNWQHHEVCTF	0	0	3.471022394	0	0	0	1.157007465	0	1.257007465	0.1	0	4
SSGCLPTFMSERCHW	0	0	3.471022394	0	0	0	1.157007465	0	1.257007465	0.1	0	4
SSGCMADMKEQACEG	0	3.433629212	0	0	0	0	1.144543071	0	1.244543071	0.1	0	4
SSGCMDKQIQEDCFY	3.433629212	3.433629212	3.471022394	0	0	0	3.446093606	0	3.546093606	0.1	0	4
SSGCMLQQRGSMCDT	0	0	3.471022394	0	0	0	1.157007465	0	1.257007465	0.1	0	4
SSGCMQGRDTFDCGS	3.433629212	0	0	0	0	0	1.144543071	0	1.244543071	0.1	0	4
SSGCMQMQYPSDCLN	6.867258424	0	0	0	0	0	2.289086141	0	2.389086141	0.1	0	4
SSGCMQSEMNAHCFP	3.433629212	0	3.471022394	0	0	0	2.301550535	0	2.401550535	0.1	0	4
SSGCNEDNFWHKCVS	0	0	3.471022394	0	0	0	1.157007465	0	1.257007465	0.1	0	4
SSGCNFVDDTPACER	0	3.433629212	0	0	0	0	1.144543071	0	1.244543071	0.1	0	4
SSGCNGPWFSYDCQP	0	3.433629212	0	0	0	0	1.144543071	0	1.244543071	0.1	0	4
SSGCNHEDGYKMCKW	3.433629212	0	3.471022394	0	0	0	2.301550535	0	2.401550535	0.1	0	4
SSGCNHTFFQQKCGP	0	3.433629212	0	0	0	0	1.144543071	0	1.244543071	0.1	0	4
SSGCNIMFDWDECQY	3.433629212	3.433629212	3.471022394	5.225183453	0	0	3.446093606	1.741727818	3.546093606	1.841727818	0.505420925	4
SSGCNIYQFQWTCNH	10.30088764	0	3.471022394	0	0	0	4.590636677	0	4.690636677	0.1	0	4
SSGCNKQIPPTYCDY	0	0	3.471022394	0	0	0	1.157007465	0	1.257007465	0.1	0	4
SSGCNNVDSAHPCYY	3.433629212	13.73451685	3.471022394	0	0	0	6.879722818	0	6.979722818	0.1	0	4
SSGCNQHGTIARCSI	13.73451685	17.16814606	10.41306718	0	0	0	13.77191003	0	13.87191003	0.1	0	4
SSGCNVHAEVMQCNM	0	3.433629212	0	0	0	0	1.144543071	0	1.244543071	0.1	0	4
SSGCNYWHYYWHCNI	0	3.433629212	0	0	0	0	1.144543071	0	1.244543071	0.1	0	4
SSGCPEGVPMFDCFF	3.433629212	0	0	0	0	0	1.144543071	0	1.244543071	0.1	0	4
SSGCPEPQFMTDCYR	0	0	6.942044788	0	0	0	2.314014929	0	2.414014929	0.1	0	4
SSGCPGLGIAWDCRG	0	3.433629212	10.41306718	0	0	0	4.615565465	0	4.715565465	0.1	0	4
SSGCPGPHVHFTCIT	0	0	3.471022394	0	0	0	1.157007465	0	1.257007465	0.1	0	4
SSGCPHHGMKWGCMS	3.433629212	0	3.471022394	0	0	0	2.301550535	0	2.401550535	0.1	0	4
SSGCPHHQHDLYCEH	3.433629212	3.433629212	3.471022394	0	0	0	3.446093606	0	3.546093606	0.1	0	4
SSGCPHHQHDLYCKH	3.433629212	0	0	0	0	0	1.144543071	0	1.244543071	0.1	0	4
SSGCPHHQHDLYWEH	0	3.433629212	0	0	0	0	1.144543071	0	1.244543071	0.1	0	1
SSGCPHVPHIPDCEY	0	0	3.471022394	0	0	0	1.157007465	0	1.257007465	0.1	0	4
SSGCPKPFC	3.433629212	0	0	0	0	0	1.144543071	0	1.244543071	0.1	0	2
SSGCPKSSWDNHCNQ	6.867258424	0	0	0	0	0	2.289086141	0	2.389086141	0.1	0	4
SSGCPKTPSYIQCDQ	0	0	6.942044788	0	0	0	2.314014929	0	2.414014929	0.1	0	4
SSGCPNSLTQSKCTR	6.867258424	3.433629212	3.471022394	0	0	0	4.590636677	0	4.690636677	0.1	0	4
SSGCPRHGC	6.867258424	0	0	0	0	0	2.289086141	0	2.389086141	0.1	0	2
SSGCPVWQLGAQCYA	3.433629212	0	0	0	0	0	1.144543071	0	1.244543071	0.1	0	4
SSGCPWAQNSIHCRV	6.867258424	0	0	0	0	0	2.289086141	0	2.389086141	0.1	0	4
SSGCQGQIC	0	3.433629212	0	0	0	0	1.144543071	0	1.244543071	0.1	0	2
SSGCQIFLSAKECRN	24.03540448	20.60177527	13.88408958	0	0	0	19.50708978	0	19.60708978	0.1	0	4
SSGCQKDHHIVQCRH	0	0	3.471022394	0	0	0	1.157007465	0	1.257007465	0.1	0	4
SSGCQMLKEPMICEQ	0	6.867258424	3.471022394	0	0	0	3.446093606	0	3.546093606	0.1	0	4
SSGCQNHWDPTMCLS	0	3.433629212	3.471022394	0	0	0	2.301550535	0	2.401550535	0.1	0	4
SSGCQQSWC	0	3.433629212	0	0	0	0	1.144543071	0	1.244543071	0.1	0	2
SSGCQSHILTKYCVH	0	0	3.471022394	0	0	0	1.157007465	0	1.257007465	0.1	0	4
SSGCQSIPSDGHFCW	0	3.433629212	0	0	0	0	1.144543071	0	1.244543071	0.1	0	1
SSGCQTAWEHAHCEP	3.433629212	0	0	0	0	0	1.144543071	0	1.244543071	0.1	0	4
SSGCQYHNAPQQCVK	3.433629212	3.433629212	0	0	0	0	2.289086141	0	2.389086141	0.1	0	4
SSGCRDAPLRLTCPS	10.30088764	0	0	0	0	0	3.433629212	0	3.533629212	0.1	0	4
SSGCRDAPMSLTCPS	0	3.433629212	0	0	0	0	1.144543071	0	1.244543071	0.1	0	4
SSGCRMHDFFIPCMY	0	0	3.471022394	0	0	0	1.157007465	0	1.257007465	0.1	0	4
SSGCRVQPHQVHCHQ	0	3.433629212	6.942044788	0	0	0	3.458558	0	3.558558	0.1	0	4
SSGCRWEDQVVRCVQ	0	0	3.471022394	0	0	0	1.157007465	0	1.257007465	0.1	0	4
SSGCSADSHSSTCAQ	6.867258424	3.433629212	0	0	0	0	3.433629212	0	3.533629212	0.1	0	4
SSGCSADSTNHFCNA	0	3.433629212	0	0	0	0	1.144543071	0	1.244543071	0.1	0	4
SSGCSADSTYHFCNA	0	3.433629212	0	0	0	0	1.144543071	0	1.244543071	0.1	0	4
SSGCSEPKWTTLCFP	3.433629212	0	0	0	0	0	1.144543071	0	1.244543071	0.1	0	4
SSGCSGYFKTEMCVQ	6.867258424	6.867258424	0	0	0	0	4.578172283	0	4.678172283	0.1	0	4
SSGCSHQAC	3.433629212	0	0	0	0	0	1.144543071	0	1.244543071	0.1	0	2
SSGCSHSEPYMKCNH	3.433629212	0	0	0	0	0	1.144543071	0	1.244543071	0.1	0	4
SSGCSKWTQEVHCSG	0	0	3.471022394	0	0	0	1.157007465	0	1.257007465	0.1	0	4
SSGCSMAQPYMECYM	0	3.433629212	3.471022394	0	0	0	2.301550535	0	2.401550535	0.1	0	4
SSGCSMVFGETACAV	0	6.867258424	10.41306718	0	0	0	5.760108535	0	5.860108535	0.1	0	4
SSGCSSTTFGSPWSG	0	0	3.471022394	0	0	0	1.157007465	0	1.257007465	0.1	0	1
SSGCSVGNFTAYCWH	3.433629212	0	0	0	0	0	1.144543071	0	1.244543071	0.1	0	4
SSGCSVPITKANCPD	3.433629212	0	0	0	0	0	1.144543071	0	1.244543071	0.1	0	4
SSGCTFLPWQGICDT	0	6.867258424	0	0	0	0	2.289086141	0	2.389086141	0.1	0	4
SSGCTLVHQMQACYE	3.433629212	3.433629212	3.471022394	0	0	0	3.446093606	0	3.546093606	0.1	0	4
SSGCTMADLQRQCRY	3.433629212	0	0	0	0	0	1.144543071	0	1.244543071	0.1	0	4
SSGCTMYQYKNHCYQ	3.433629212	0	0	0	0	0	1.144543071	0	1.244543071	0.1	0	4
SSGCTNWQVMTTCQN	3.433629212	0	0	0	0	0	1.144543071	0	1.244543071	0.1	0	4
SSGCTPMDAQFYCMK	0	0	3.471022394	0	0	0	1.157007465	0	1.257007465	0.1	0	4
SSGCTQGLKPLECSL	3.433629212	0	0	0	0	0	1.144543071	0	1.244543071	0.1	0	4
SSGCTQSDLGEHCRI	0	3.433629212	0	0	0	0	1.144543071	0	1.244543071	0.1	0	4
SSGCVAYDQYRRCSM	0	3.433629212	0	0	0	0	1.144543071	0	1.244543071	0.1	0	4
SSGCVFTVQEKWCLE	3.433629212	0	0	0	0	0	1.144543071	0	1.244543071	0.1	0	4
SSGCVGMAVETMCAT	0	3.433629212	6.942044788	0	0	0	3.458558	0	3.558558	0.1	0	4
SSGCVMTRHTIQCAD	3.433629212	3.433629212	3.471022394	0	0	0	3.446093606	0	3.546093606	0.1	0	4
SSGCVNDKHGMHCMN	6.867258424	0	0	0	0	0	2.289086141	0	2.389086141	0.1	0	4
SSGCVNQPC	3.433629212	0	0	0	0	0	1.144543071	0	1.244543071	0.1	0	2
SSGCVNQQNSLQCKY	10.30088764	6.867258424	3.471022394	0	0	0	6.879722818	0	6.979722818	0.1	0	4
SSGCVNTRC	3.433629212	0	0	0	0	0	1.144543071	0	1.244543071	0.1	0	2
SSGCVQEEGKFMCMW	3.433629212	0	6.942044788	0	0	0	3.458558	0	3.558558	0.1	0	4
SSGCVQHDLKHGCPD	0	3.433629212	0	0	0	0	1.144543071	0	1.244543071	0.1	0	4
SSGCVQHDLKHGCPV	0	3.433629212	3.471022394	0	0	0	2.301550535	0	2.401550535	0.1	0	4
SSGCVQMKVMSQCGM	3.433629212	0	0	0	0	0	1.144543071	0	1.244543071	0.1	0	4
SSGCVTPGSLWNCTA	3.433629212	0	0	0	0	0	1.144543071	0	1.244543071	0.1	0	4
SSGCWAMSDAVQCIG	3.433629212	0	0	0	0	0	1.144543071	0	1.244543071	0.1	0	4
SSGCWDEAVENTCKV	3.433629212	0	0	0	0	0	1.144543071	0	1.244543071	0.1	0	4
SSGCWDETMWGECER	0	3.433629212	0	0	0	0	1.144543071	0	1.244543071	0.1	0	4
SSGCWHGFGNRTCQY	0	0	3.471022394	0	0	0	1.157007465	0	1.257007465	0.1	0	4
SSGCWHNKPDTMCHA	0	6.867258424	3.471022394	0	0	0	3.446093606	0	3.546093606	0.1	0	4
SSGCWHNKTDTMCHA	3.433629212	0	0	0	0	0	1.144543071	0	1.244543071	0.1	0	4
SSGCWNEVQSQTCRL	10.30088764	3.433629212	3.471022394	0	0	0	5.735179747	0	5.835179747	0.1	0	4
SSGCWNHATSGRCNQ	0	0	3.471022394	0	0	0	1.157007465	0	1.257007465	0.1	0	4
SSGCWPMQDPSKCFH	3.433629212	3.433629212	0	0	0	0	2.289086141	0	2.389086141	0.1	0	4
SSGCWQNTPNGSQCN	0	0	3.471022394	0	0	0	1.157007465	0	1.257007465	0.1	0	1
SSGCWVFPVPWTCSS	6.867258424	0	0	0	0	0	2.289086141	0	2.389086141	0.1	0	4
SSGCYAFIHGQSCWN	0	3.433629212	0	0	0	0	1.144543071	0	1.244543071	0.1	0	4
SSGCYAFMHGQSCWN	3.433629212	10.30088764	10.41306718	0	0	0	8.049194677	0	8.149194677	0.1	0	4
SSGCYAQAPLSYCNV	0	0	10.41306718	0	0	0	3.471022394	0	3.571022394	0.1	0	4
SSGCYAVHVMDKCHH	0	3.433629212	3.471022394	0	0	0	2.301550535	0	2.401550535	0.1	0	4
SSGCYDVDTAAKCRK	3.433629212	0	3.471022394	0	0	0	2.301550535	0	2.401550535	0.1	0	4
SSGCYEIPQQQPCHM	0	0	3.471022394	0	0	0	1.157007465	0	1.257007465	0.1	0	4
SSGCYFNDFMLHCTE	3.433629212	3.433629212	0	0	0	0	2.289086141	0	2.389086141	0.1	0	4
SSGCYGSHHASLCPS	3.433629212	0	6.942044788	0	0	0	3.458558	0	3.558558	0.1	0	4
SSGCYPHSKGDSCQF	10.30088764	0	0	0	0	0	3.433629212	0	3.533629212	0.1	0	4
SSGCYQEHIRPLCMH	0	0	3.471022394	0	0	0	1.157007465	0	1.257007465	0.1	0	4
SSGCYTKQDNMRCFN	3.433629212	0	6.942044788	0	0	0	3.458558	0	3.558558	0.1	0	4
SSGCYVHGQEIYCTE	0	0	3.471022394	0	0	0	1.157007465	0	1.257007465	0.1	0	4
SSGFCPYTHDWWYNC	0	6.867258424	3.471022394	5.225183453	4.95635958	0	3.446093606	3.393847678	3.546093606	3.493847678	0.984839086	3
SSGGCTLLPQQSIIC	3.433629212	0	0	5.225183453	4.95635958	0	1.144543071	3.393847678	1.244543071	3.493847678	2.965242431	3
SSGGCTRLPQQSIIC	0	3.433629212	0	0	0	0	1.144543071	0	1.244543071	0.1	0	3
SSGGCTWLPKQSIIC	3.433629212	0	0	5.225183453	9.912719159	0	1.144543071	5.045967537	1.244543071	5.145967537	4.408717912	3
SSGGCTWLPQQPIIC	0	0	3.471022394	0	4.95635958	0	1.157007465	1.65211986	1.257007465	1.75211986	1.427924979	3
SSGGCTWLPQQSIIC	123.6106516	154.5133145	118.0147614	1739.98609	1868.547562	1833.418249	132.0462425	1813.983967	132.1462425	1814.083967	13.73749023	3
SSGGCTWLPQQSIIF	0	0	3.471022394	0	4.95635958	0	1.157007465	1.65211986	1.257007465	1.75211986	1.427924979	1
SSGHCHNIGLRASIC	0	3.433629212	0	0	0	0	1.144543071	0	1.244543071	0.1	0	3
SSGHCHNIGMRASIC	0	3.433629212	0	0	0	0	1.144543071	0	1.244543071	0.1	0	3
SSGICAFDYFGKGSC	0	0	3.471022394	0	0	0	1.157007465	0	1.257007465	0.1	0	3
SSGICAFDYFGKGTC	41.20355055	44.63717976	38.18124633	26.12591726	44.60723622	26.28556629	41.34065888	32.33957326	41.44065888	32.43957326	0.782270388	3
SSGICESYNSVTLQC	3.433629212	3.433629212	0	0	0	0	2.289086141	0	2.389086141	0.1	0	3
SSGICQDGWQIQQDC	3.433629212	0	0	0	0	0	1.144543071	0	1.244543071	0.1	0	3
SSGICQDGWQIYQDC	34.33629212	34.33629212	34.71022394	31.35110072	29.73815748	13.14278315	34.46093606	24.74401378	34.56093606	24.84401378	0.718030808	3
SSGICQDGWQIYQEC	0	0	3.471022394	0	4.95635958	0	1.157007465	1.65211986	1.257007465	1.75211986	1.427924979	3
SSGLCHNQMRDQTTC	13.73451685	24.03540448	41.65226873	15.67555036	29.73815748	32.85695786	26.47406335	26.0902219	26.57406335	26.1902219	0.985501226	3
SSGLLHCQM	0	3.433629212	0	0	0	0	1.144543071	0	1.244543071	0.1	0	2
SSGMCSHQFMGWQFC	0	3.433629212	0	0	0	0	1.144543071	0	1.244543071	0.1	0	3
SSGNCGFYGNLGMQC	0	3.433629212	0	0	0	0	1.144543071	0	1.244543071	0.1	0	3
SSGNCIQDFLNFSSC	17.16814606	6.867258424	6.942044788	5.225183453	14.86907874	0	10.32581642	6.698087397	10.42581642	6.798087397	0.648673879	3
SSGNSCPAEKSVQEF	0	0	3.471022394	0	0	0	1.157007465	0	1.257007465	0.1	0	1
SSGQCHYWKNTEHLC	3.433629212	0	10.41306718	5.225183453	0	0	4.615565465	1.741727818	4.715565465	1.841727818	0.377359574	3
SSGQCQSYESHAYVC	13.73451685	6.867258424	20.82613436	5.225183453	4.95635958	6.571391573	13.80930321	5.584311535	13.90930321	5.684311535	0.40438764	3
SSGRCHDVAEPWWQC	6.867258424	0	10.41306718	0	9.912719159	13.14278315	5.760108535	7.685167435	5.860108535	7.785167435	1.334205317	3
SSGRCPMDVAAECGS	0	3.433629212	6.942044788	0	0	0	3.458558	0	3.558558	0.1	0	1
SSGRCPMDVWQECGS	3.433629212	0	0	0	0	0	1.144543071	0	1.244543071	0.1	0	1
SSGSWNEVQSQTCRL	3.433629212	0	0	0	0	0	1.144543071	0	1.244543071	0.1	0	1
SSGTCAFDYFGKGTC	0	3.433629212	0	0	0	0	1.144543071	0	1.244543071	0.1	0	3
SSGTCKAFQGYGHFC	0	6.867258424	6.942044788	0	0	6.571391573	4.603101071	2.190463858	4.703101071	2.290463858	0.475866991	3
SSGTCQAFQGYGHFC	3.433629212	0	0	0	0	0	1.144543071	0	1.244543071	0.1	0	3
SSGWCRPATVNCGSG	0	0	3.471022394	0	0	0	1.157007465	0	1.257007465	0.1	0	1
SSGWCYHSNMAKYVC	3.433629212	0	0	5.225183453	9.912719159	6.571391573	1.144543071	7.236431395	1.244543071	7.336431395	6.322550527	3
SSGWPHHGMKWGCMS	0	3.433629212	0	0	0	0	1.144543071	0	1.244543071	0.1	0	1
SSGYCWNDKWVNQPC	3.433629212	0	0	0	0	0	1.144543071	0	1.244543071	0.1	0	3
SSGYCWTDKWVNQLC	0	3.433629212	0	0	0	0	1.144543071	0	1.244543071	0.1	0	3
SSGYCWTDKWVNQPC	10.30088764	10.30088764	17.35511197	26.12591726	24.7817979	13.14278315	12.65229575	21.3501661	12.75229575	21.4501661	1.687453924	3
SSHCAAEFSMDDCTV	3.433629212	0	0	0	0	0	1.144543071	0	1.244543071	0.1	0	4
SSHCAGIEQEQYCTK	0	3.433629212	3.471022394	0	0	0	2.301550535	0	2.401550535	0.1	0	4
SSHCAGLIRPLTCIK	0	3.433629212	0	0	0	0	1.144543071	0	1.244543071	0.1	0	4
SSHCAGLIRPWTCIK	3.433629212	0	0	0	0	0	1.144543071	0	1.244543071	0.1	0	4
SSHCAGYFPKEACWH	3.433629212	0	0	0	0	0	1.144543071	0	1.244543071	0.1	0	4
SSHCAHDMHFGMCWA	0	0	3.471022394	0	0	0	1.157007465	0	1.257007465	0.1	0	4
SSHCAHNSFTTECPR	0	3.433629212	0	0	0	0	1.144543071	0	1.244543071	0.1	0	4
SSHCAHSIQNMGCQR	10.30088764	6.867258424	0	0	0	0	5.722715354	0	5.822715354	0.1	0	4
SSHCAHSIQNMGSQR	3.433629212	0	0	0	0	0	1.144543071	0	1.244543071	0.1	0	1
SSHCAMGFASERCEP	3.433629212	3.433629212	0	0	0	0	2.289086141	0	2.389086141	0.1	0	4
SSHCAMLYGETQCKH	0	0	3.471022394	0	0	0	1.157007465	0	1.257007465	0.1	0	4
SSHCAMMVSSQQCIF	0	0	3.471022394	0	0	0	1.157007465	0	1.257007465	0.1	0	4
SSHCANNRGNDWCAW	3.433629212	0	0	0	0	0	1.144543071	0	1.244543071	0.1	0	4
SSHCAQMGILYPCTP	3.433629212	3.433629212	10.41306718	0	0	0	5.760108535	0	5.860108535	0.1	0	4
SSHCAQSPVLSECTY	0	3.433629212	0	0	0	0	1.144543071	0	1.244543071	0.1	0	4
SSHCAQSSQVPFCWH	0	3.433629212	0	0	0	0	1.144543071	0	1.244543071	0.1	0	4
SSHCAQSVYLQQCGP	0	0	3.471022394	0	0	0	1.157007465	0	1.257007465	0.1	0	4
SSHCAQYMSMHQCTH	0	0	6.942044788	0	0	0	2.314014929	0	2.414014929	0.1	0	4
SSHCASMAGRYQCMT	6.867258424	3.433629212	3.471022394	0	0	0	4.590636677	0	4.690636677	0.1	0	4
SSHCASMPGRYQCMT	0	3.433629212	0	0	0	0	1.144543071	0	1.244543071	0.1	0	4
SSHCASWQSTQKCTT	0	3.433629212	0	0	0	0	1.144543071	0	1.244543071	0.1	0	4
SSHCATMVAHWACYH	0	0	3.471022394	0	0	0	1.157007465	0	1.257007465	0.1	0	4
SSHCATSMMAKFCSL	0	0	3.471022394	0	0	0	1.157007465	0	1.257007465	0.1	0	4
SSHCAVPKTMAPCYS	0	3.433629212	0	0	0	0	1.144543071	0	1.244543071	0.1	0	4
SSHCAWETPQYHCVH	6.867258424	0	0	0	0	0	2.289086141	0	2.389086141	0.1	0	4
SSHCAYMGWQPFCEK	0	6.867258424	0	0	0	0	2.289086141	0	2.389086141	0.1	0	4
SSHCAYPVSQPECRL	3.433629212	0	0	0	0	0	1.144543071	0	1.244543071	0.1	0	4
SSHCDDWPSAFRCPT	6.867258424	3.433629212	0	0	0	0	3.433629212	0	3.533629212	0.1	0	4
SSHCDFSDPGTYCMH	3.433629212	3.433629212	0	0	0	0	2.289086141	0	2.389086141	0.1	0	4
SSHCDGDRDNFFCHW	0	3.433629212	0	0	0	0	1.144543071	0	1.244543071	0.1	0	4
SSHCDGDRVNFFCHW	6.867258424	17.16814606	6.942044788	0	0	0	10.32581642	0	10.42581642	0.1	0	4
SSHCDHLQTQHLCQS	3.433629212	0	0	0	0	0	1.144543071	0	1.244543071	0.1	0	4
SSHCDHYAMPSSCSL	3.433629212	0	3.471022394	0	0	0	2.301550535	0	2.401550535	0.1	0	4
SSHCDHYKDIKYCSS	0	0	3.471022394	0	0	0	1.157007465	0	1.257007465	0.1	0	4
SSHCDIPIMAKQCKK	0	3.433629212	6.942044788	0	0	0	3.458558	0	3.558558	0.1	0	4
SSHCDLMRVPNICHV	0	0	3.471022394	0	0	0	1.157007465	0	1.257007465	0.1	0	4
SSHCDLVTKPQGCHP	0	3.433629212	0	0	0	0	1.144543071	0	1.244543071	0.1	0	4
SSHCDQGAYYQWCMC	0	0	3.471022394	0	0	0	1.157007465	0	1.257007465	0.1	0	4
SSHCDQGAYYQWCMF	0	3.433629212	3.471022394	0	0	0	2.301550535	0	2.401550535	0.1	0	4
SSHCDQYQYPVKCHI	13.73451685	6.867258424	3.471022394	0	0	0	8.024265889	0	8.124265889	0.1	0	4
SSHCDRDRVNFFCHW	3.433629212	0	0	0	0	0	1.144543071	0	1.244543071	0.1	0	4
SSHCDRESQFWTCMA	0	0	3.471022394	0	0	0	1.157007465	0	1.257007465	0.1	0	4
SSHCDRSTMDPTCEH	6.867258424	0	0	0	0	0	2.289086141	0	2.389086141	0.1	0	4
SSHCDSNAHQMWCQG	3.433629212	6.867258424	10.41306718	0	0	0	6.904651606	0	7.004651606	0.1	0	4
SSHCDVPQGEAPCYR	0	0	3.471022394	0	0	0	1.157007465	0	1.257007465	0.1	0	4
SSHCEEVFHETMCKV	0	0	3.471022394	0	0	0	1.157007465	0	1.257007465	0.1	0	4
SSHCEFQLELADCRA	6.867258424	3.433629212	3.471022394	0	0	0	4.590636677	0	4.690636677	0.1	0	4
SSHCEFQLELSDCRA	3.433629212	0	0	0	0	0	1.144543071	0	1.244543071	0.1	0	4
SSHCEGVAQARWCVQ	0	0	3.471022394	0	0	0	1.157007465	0	1.257007465	0.1	0	4
SSHCEHCTSMDSCIH	3.433629212	0	0	0	0	0	1.144543071	0	1.244543071	0.1	0	4
SSHCEHTQQNGTCAL	3.433629212	6.867258424	3.471022394	0	0	0	4.590636677	0	4.690636677	0.1	0	4
SSHCEMPYIESSCNR	0	3.433629212	0	0	0	0	1.144543071	0	1.244543071	0.1	0	4
SSHCEPRYQRWQCEM	3.433629212	0	0	0	0	0	1.144543071	0	1.244543071	0.1	0	4
SSHCERLSSWETCRR	0	3.433629212	3.471022394	0	0	0	2.301550535	0	2.401550535	0.1	0	4
SSHCETGFQPILCKT	3.433629212	0	0	0	0	0	1.144543071	0	1.244543071	0.1	0	4
SSHCETQYDTGMCLN	3.433629212	0	0	0	0	0	1.144543071	0	1.244543071	0.1	0	4
SSHCEVAQWSSMCIT	0	3.433629212	3.471022394	0	4.95635958	0	2.301550535	1.65211986	2.401550535	1.75211986	0.717829061	4
SSHCEVAQWSSMFIT	0	3.433629212	0	0	0	0	1.144543071	0	1.244543071	0.1	0	1
SSHCEVNDALRVCGK	6.867258424	0	0	0	0	0	2.289086141	0	2.389086141	0.1	0	4
SSHCEVNDARRVCGK	0	0	3.471022394	0	0	0	1.157007465	0	1.257007465	0.1	0	4
SSHCEWAPKAYGCMG	24.03540448	3.433629212	27.76817915	0	0	0	18.41240428	0	18.51240428	0.1	0	4
SSHCEYVNQIGFCDR	6.867258424	10.30088764	3.471022394	0	0	0	6.879722818	0	6.979722818	0.1	0	4
SSHCFATRC	0	0	3.471022394	0	0	0	1.157007465	0	1.257007465	0.1	0	2
SSHCFEANYPNTCSH	3.433629212	0	0	0	0	0	1.144543071	0	1.244543071	0.1	0	4
SSHCFEPWNSFKCDK	6.867258424	3.433629212	17.35511197	0	0	0	9.218666535	0	9.318666535	0.1	0	4
SSHCFFDQQDKNCTH	0	0	3.471022394	0	0	0	1.157007465	0	1.257007465	0.1	0	4
SSHCFHDMTRVQCNK	6.867258424	10.30088764	3.471022394	0	0	0	6.879722818	0	6.979722818	0.1	0	4
SSHCFHFPFRAPCGT	0	3.433629212	0	0	0	0	1.144543071	0	1.244543071	0.1	0	4
SSHCFLQMYQQQCGA	6.867258424	3.433629212	3.471022394	0	0	0	4.590636677	0	4.690636677	0.1	0	4
SSHCFLVDSQSTCKE	0	0	3.471022394	0	0	0	1.157007465	0	1.257007465	0.1	0	4
SSHCFNGAYYQLCQP	17.16814606	10.30088764	10.41306718	0	0	0	12.62736696	0	12.72736696	0.1	0	4
SSHCFPSPTPMQCKI	3.433629212	0	0	0	0	0	1.144543071	0	1.244543071	0.1	0	4
SSHCFPTQRPDVCTR	3.433629212	0	3.471022394	0	0	0	2.301550535	0	2.401550535	0.1	0	4
SSHCFQREATHICAM	6.867258424	3.433629212	0	0	0	0	3.433629212	0	3.533629212	0.1	0	4
SSHCFQYVPFWQCEE	0	10.30088764	3.471022394	0	0	0	4.590636677	0	4.690636677	0.1	0	4
SSHCFSDFTSHACMY	0	3.433629212	0	0	0	0	1.144543071	0	1.244543071	0.1	0	4
SSHCFTAPNMPYCGS	6.867258424	0	3.471022394	0	0	0	3.446093606	0	3.546093606	0.1	0	4
SSHCFTEHQRPQCSL	0	3.433629212	3.471022394	0	0	0	2.301550535	0	2.401550535	0.1	0	4
SSHCFWSTTSHTCAK	0	3.433629212	0	0	0	0	1.144543071	0	1.244543071	0.1	0	4
SSHCFWSTTSQTCAK	10.30088764	6.867258424	17.35511197	0	0	0	11.50775268	0	11.60775268	0.1	0	4
SSHCFWSTTSQTCET	0	3.433629212	0	0	0	0	1.144543071	0	1.244543071	0.1	0	4
SSHCFYPTHVANCNS	0	6.867258424	0	0	0	0	2.289086141	0	2.389086141	0.1	0	4
SSHCGAQYWNFMCQP	0	3.433629212	0	0	0	0	1.144543071	0	1.244543071	0.1	0	4
SSHCGFTQANFFCQN	3.433629212	3.433629212	3.471022394	0	0	0	3.446093606	0	3.546093606	0.1	0	4
SSHCGFVAQQDHCTA	3.433629212	3.433629212	3.471022394	0	0	0	3.446093606	0	3.546093606	0.1	0	4
SSHCGLELGKRHCWQ	13.73451685	3.433629212	13.88408958	0	0	0	10.35074521	0	10.45074521	0.1	0	4
SSHCGLELGKSHCWQ	0	0	3.471022394	0	0	0	1.157007465	0	1.257007465	0.1	0	4
SSHCGMYAMNDHCRM	0	3.433629212	0	0	0	0	1.144543071	0	1.244543071	0.1	0	4
SSHCGQGLVGDKCQL	3.433629212	13.73451685	3.471022394	0	0	0	6.879722818	0	6.979722818	0.1	0	4
SSHCGQSPAFPLCAL	0	0	3.471022394	0	0	0	1.157007465	0	1.257007465	0.1	0	4
SSHCGRAQMHFSCQE	0	0	3.471022394	0	0	0	1.157007465	0	1.257007465	0.1	0	4
SSHCGSDWRFRGCEM	0	3.433629212	0	0	0	0	1.144543071	0	1.244543071	0.1	0	4
SSHCGSPPEIRNCRE	3.433629212	0	0	0	0	0	1.144543071	0	1.244543071	0.1	0	4
SSHCGWQTNRISCMG	3.433629212	0	0	0	0	0	1.144543071	0	1.244543071	0.1	0	4
SSHCHAGHQNVLCPP	0	3.433629212	0	0	0	0	1.144543071	0	1.244543071	0.1	0	4
SSHCHDNSHLRRCIH	0	3.433629212	3.471022394	0	0	0	2.301550535	0	2.401550535	0.1	0	4
SSHCHFVEWPPVCVR	0	3.433629212	0	0	0	0	1.144543071	0	1.244543071	0.1	0	4
SSHCHHGHHWTTCYA	0	3.433629212	0	0	0	0	1.144543071	0	1.244543071	0.1	0	4
SSHCHHMAQDGNCMQ	3.433629212	3.433629212	6.942044788	0	0	0	4.603101071	0	4.703101071	0.1	0	4
SSHCHHMAQDGNRMQ	3.433629212	0	0	0	0	0	1.144543071	0	1.244543071	0.1	0	1
SSHCHHNAIEDECTV	3.433629212	0	6.942044788	0	0	0	3.458558	0	3.558558	0.1	0	4
SSHCHIETAYHRCST	13.73451685	6.867258424	10.41306718	0	0	0	10.33828082	0	10.43828082	0.1	0	4
SSHCHIVEWPPLCVR	0	3.433629212	0	0	0	0	1.144543071	0	1.244543071	0.1	0	4
SSHCHNPHHQELCNV	0	3.433629212	0	0	0	0	1.144543071	0	1.244543071	0.1	0	4
SSHCHQPPQYGNCWS	0	3.433629212	0	0	0	0	1.144543071	0	1.244543071	0.1	0	4
SSHCHQRWMTWFGCH	3.433629212	3.433629212	0	0	0	0	2.289086141	0	2.389086141	0.1	0	1
SSHCHQYNSLEHCMY	3.433629212	0	0	0	0	0	1.144543071	0	1.244543071	0.1	0	4
SSHCHSLIVGATCDQ	0	3.433629212	3.471022394	0	0	0	2.301550535	0	2.401550535	0.1	0	4
SSHCHTGVC	3.433629212	0	0	0	0	0	1.144543071	0	1.244543071	0.1	0	2
SSHCHTVNNIIPCDY	0	0	3.471022394	0	0	0	1.157007465	0	1.257007465	0.1	0	4
SSHCHWKSQFQNCNP	3.433629212	0	0	0	0	0	1.144543071	0	1.244543071	0.1	0	4
SSHCHYRYAQPSCTS	10.30088764	3.433629212	17.35511197	0	0	0	10.36320961	0	10.46320961	0.1	0	4
SSHCHYTPSGHTCNQ	0	0	3.471022394	0	0	0	1.157007465	0	1.257007465	0.1	0	4
SSHCICGNQDRWCHK	0	3.433629212	0	0	0	0	1.144543071	0	1.244543071	0.1	0	4
SSHCIEGRPQMQCWP	6.867258424	0	0	0	0	0	2.289086141	0	2.389086141	0.1	0	4
SSHCIFPFSQEICAE	3.433629212	0	0	0	0	0	1.144543071	0	1.244543071	0.1	0	4
SSHCIHHFFRGHCHP	0	3.433629212	0	0	0	0	1.144543071	0	1.244543071	0.1	0	4
SSHCIKDMMHHACIV	0	3.433629212	0	0	0	0	1.144543071	0	1.244543071	0.1	0	4
SSHCIKDMMHHACMV	3.433629212	6.867258424	6.942044788	0	0	0	5.747644141	0	5.847644141	0.1	0	4
SSHCIKTGLIQPCNI	0	0	3.471022394	0	0	0	1.157007465	0	1.257007465	0.1	0	4
SSHCIMQLMGMQCDS	0	3.433629212	0	0	0	0	1.144543071	0	1.244543071	0.1	0	4
SSHCIMQQNSNHCVM	0	13.73451685	6.942044788	0	0	0	6.892187212	0	6.992187212	0.1	0	4
SSHCIPEIWKSQCSM	3.433629212	6.867258424	6.942044788	0	0	0	5.747644141	0	5.847644141	0.1	0	4
SSHCIQEFYGTPCLH	0	3.433629212	0	0	4.95635958	6.571391573	1.144543071	3.842583717	1.244543071	3.942583717	3.357308096	4
SSHCIQRDVERMCHM	0	3.433629212	0	0	0	0	1.144543071	0	1.244543071	0.1	0	4
SSHCISRLQSNMCMH	10.30088764	3.433629212	0	0	0	0	4.578172283	0	4.678172283	0.1	0	4
SSHCITSQIPKTCQG	3.433629212	0	0	0	0	0	1.144543071	0	1.244543071	0.1	0	4
SSHCITSQIPKTFQG	0	0	3.471022394	0	0	0	1.157007465	0	1.257007465	0.1	0	1
SSHCIWGNQDRWCHK	13.73451685	10.30088764	10.41306718	0	0	6.571391573	11.48282389	2.190463858	11.58282389	2.290463858	0.190760032	4
SSHCIWHGFAHQCMH	0	6.867258424	3.471022394	0	0	0	3.446093606	0	3.546093606	0.1	0	4
SSHCKADLAHPLCFD	10.30088764	13.73451685	3.471022394	0	0	0	9.16880896	0	9.26880896	0.1	0	4
SSHCKDFQIHPSCPA	0	0	10.41306718	0	0	0	3.471022394	0	3.571022394	0.1	0	4
SSHCKESSYMDSCYL	10.30088764	6.867258424	3.471022394	0	0	6.571391573	6.879722818	2.190463858	6.979722818	2.290463858	0.318394202	4
SSHCKEYMSPFFCYQ	6.867258424	0	0	0	0	0	2.289086141	0	2.389086141	0.1	0	4
SSHCKGLPEFDQCMR	0	3.433629212	6.942044788	0	0	0	3.458558	0	3.558558	0.1	0	4
SSHCKMHTWTVACKN	13.73451685	0	10.41306718	0	0	0	8.049194677	0	8.149194677	0.1	0	4
SSHCKPPQDTFACKI	0	6.867258424	3.471022394	0	0	0	3.446093606	0	3.546093606	0.1	0	4
SSHCKTDARQFECMN	0	0	3.471022394	0	0	0	1.157007465	0	1.257007465	0.1	0	4
SSHCKTNARQFECMN	3.433629212	0	0	0	0	0	1.144543071	0	1.244543071	0.1	0	4
SSHCKVTEVKQSCSW	3.433629212	3.433629212	3.471022394	0	0	0	3.446093606	0	3.546093606	0.1	0	4
SSHCLDTEKEGHCYY	3.433629212	0	0	0	0	0	1.144543071	0	1.244543071	0.1	0	4
SSHCLHADNRYRCYN	6.867258424	3.433629212	3.471022394	0	0	0	4.590636677	0	4.690636677	0.1	0	4
SSHCLIPQWESACKR	0	3.433629212	3.471022394	0	4.95635958	0	2.301550535	1.65211986	2.401550535	1.75211986	0.717829061	4
SSHCLMPFERSHCMR	10.30088764	0	0	0	0	0	3.433629212	0	3.533629212	0.1	0	4
SSHCLMPNQHQHCLG	0	0	3.471022394	0	0	0	1.157007465	0	1.257007465	0.1	0	4
SSHCLNDVNYEQCKR	0	0	3.471022394	0	0	0	1.157007465	0	1.257007465	0.1	0	4
SSHCLNPTTDGTCRL	3.433629212	3.433629212	0	0	0	0	2.289086141	0	2.389086141	0.1	0	4
SSHCLPNAHYDPCMK	0	0	3.471022394	0	0	0	1.157007465	0	1.257007465	0.1	0	4
SSHCLPQHDLVECSN	0	0	3.471022394	0	0	0	1.157007465	0	1.257007465	0.1	0	4
SSHCLQDYRVPSCAV	0	3.433629212	0	0	0	0	1.144543071	0	1.244543071	0.1	0	4
SSHCLRHDEQSFCRT	3.433629212	0	0	0	0	0	1.144543071	0	1.244543071	0.1	0	4
SSHCLSKLDWPQCYK	0	3.433629212	0	0	0	0	1.144543071	0	1.244543071	0.1	0	4
SSHCLVLTHNTSCQR	6.867258424	13.73451685	0	0	0	0	6.867258424	0	6.967258424	0.1	0	4
SSHCLWPVQMAACTD	0	0	6.942044788	0	0	0	2.314014929	0	2.414014929	0.1	0	4
SSHCMDNFKQRECTP	0	6.867258424	0	0	0	0	2.289086141	0	2.389086141	0.1	0	4
SSHCMDNVGRAVCQW	0	3.433629212	0	0	0	0	1.144543071	0	1.244543071	0.1	0	4
SSHCMFNYHHFSCVD	0	3.433629212	3.471022394	0	0	0	2.301550535	0	2.401550535	0.1	0	4
SSHCMFPKWTNWCDI	17.16814606	0	0	0	4.95635958	0	5.722715354	1.65211986	5.822715354	1.75211986	0.288695096	4
SSHCMGMVHQRPCKG	0	6.867258424	3.471022394	0	0	0	3.446093606	0	3.546093606	0.1	0	4
SSHCMGQKVDFHCMM	3.433629212	0	3.471022394	0	0	0	2.301550535	0	2.401550535	0.1	0	4
SSHCMGSQQYGSCIQ	0	3.433629212	0	0	0	0	1.144543071	0	1.244543071	0.1	0	4
SSHCMHRWDSMFCKM	0	3.433629212	0	0	0	0	1.144543071	0	1.244543071	0.1	0	4
SSHCMIDFLVGACQY	0	10.30088764	0	0	0	0	3.433629212	0	3.533629212	0.1	0	4
SSHCMIDLLVGACQY	3.433629212	0	0	0	0	0	1.144543071	0	1.244543071	0.1	0	4
SSHCMIQKQDMTCRW	3.433629212	0	3.471022394	0	0	0	2.301550535	0	2.401550535	0.1	0	4
SSHCMKHMTKHHCVR	0	3.433629212	3.471022394	0	0	0	2.301550535	0	2.401550535	0.1	0	4
SSHCMKYPQGDTCVI	0	6.867258424	0	0	0	0	2.289086141	0	2.389086141	0.1	0	4
SSHCMLDSMRFVCTY	0	3.433629212	0	0	0	0	1.144543071	0	1.244543071	0.1	0	4
SSHCMLFPPMVQCPV	0	3.433629212	3.471022394	0	0	0	2.301550535	0	2.401550535	0.1	0	4
SSHCMMRPGQQACWM	10.30088764	20.60177527	13.88408958	0	0	0	14.9289175	0	15.0289175	0.1	0	4
SSHCMQGDNTSYCHP	3.433629212	10.30088764	6.942044788	0	0	0	6.892187212	0	6.992187212	0.1	0	4
SSHCMQTDRSIDCVK	0	3.433629212	0	0	0	0	1.144543071	0	1.244543071	0.1	0	4
SSHCMQTNILRDCWH	0	6.867258424	0	0	0	0	2.289086141	0	2.389086141	0.1	0	4
SSHCMTVKPPGTCIM	0	3.433629212	0	0	0	0	1.144543071	0	1.244543071	0.1	0	4
SSHCMVDKVHRLCAK	0	0	3.471022394	0	0	0	1.157007465	0	1.257007465	0.1	0	4
SSHCMWETKWTICER	6.867258424	3.433629212	0	0	0	0	3.433629212	0	3.533629212	0.1	0	4
SSHCMWQEPFSYCFE	3.433629212	0	3.471022394	0	0	0	2.301550535	0	2.401550535	0.1	0	4
SSHCNAQHLPAYCEH	0	3.433629212	0	0	0	0	1.144543071	0	1.244543071	0.1	0	4
SSHCNDMYQGRWCYT	0	0	6.942044788	0	0	0	2.314014929	0	2.414014929	0.1	0	4
SSHCNFYDWPVKCPR	3.433629212	3.433629212	0	0	0	0	2.289086141	0	2.389086141	0.1	0	4
SSHCNHWFRHPHCDS	0	0	3.471022394	0	0	0	1.157007465	0	1.257007465	0.1	0	4
SSHCNKAMQKMYCTG	0	0	3.471022394	0	0	0	1.157007465	0	1.257007465	0.1	0	4
SSHCNKHPPYYMCST	3.433629212	0	0	0	0	0	1.144543071	0	1.244543071	0.1	0	4
SSHCNLDKTTNWCLQ	3.433629212	0	3.471022394	0	0	0	2.301550535	0	2.401550535	0.1	0	4
SSHCNLPDSPQSCAV	0	3.433629212	3.471022394	0	0	0	2.301550535	0	2.401550535	0.1	0	4
SSHCNMFIPQQMCLH	3.433629212	10.30088764	3.471022394	0	0	0	5.735179747	0	5.835179747	0.1	0	4
SSHCNNHWRQTWCNI	0	3.433629212	0	0	0	0	1.144543071	0	1.244543071	0.1	0	4
SSHCNPNNMLSKCSV	3.433629212	6.867258424	10.41306718	0	0	0	6.904651606	0	7.004651606	0.1	0	4
SSHCNPQWALPTCPI	0	3.433629212	0	0	0	0	1.144543071	0	1.244543071	0.1	0	4
SSHCNPRNYTPACHN	0	0	3.471022394	0	0	0	1.157007465	0	1.257007465	0.1	0	4
SSHCNPTYPGIRCQH	3.433629212	3.433629212	0	0	0	0	2.289086141	0	2.389086141	0.1	0	4
SSHCNRQQMMTQCTR	0	6.867258424	3.471022394	0	0	0	3.446093606	0	3.546093606	0.1	0	4
SSHCNVQQGLWHCTV	3.433629212	6.867258424	0	0	0	0	3.433629212	0	3.533629212	0.1	0	4
SSHCNWTDRPVQCEM	0	0	3.471022394	0	0	0	1.157007465	0	1.257007465	0.1	0	4
SSHCNYHLSKEDCGP	0	0	3.471022394	0	0	0	1.157007465	0	1.257007465	0.1	0	4
SSHCPADMNPNMCLV	3.433629212	3.433629212	6.942044788	0	0	0	4.603101071	0	4.703101071	0.1	0	4
SSHCPAMATVQLCTT	0	13.73451685	6.942044788	0	0	0	6.892187212	0	6.992187212	0.1	0	4
SSHCPFFQNPHDCRV	0	3.433629212	0	0	0	0	1.144543071	0	1.244543071	0.1	0	4
SSHCPGLNHPNYCQM	10.30088764	6.867258424	27.76817915	0	0	0	14.97877507	0	15.07877507	0.1	0	4
SSHCPHLDGLKGCGT	3.433629212	0	10.41306718	0	0	0	4.615565465	0	4.715565465	0.1	0	4
SSHCPHNQVWPKCHF	0	3.433629212	0	0	0	0	1.144543071	0	1.244543071	0.1	0	4
SSHCPHVMSMAGCRN	0	0	3.471022394	0	0	0	1.157007465	0	1.257007465	0.1	0	4
SSHCPIMQTTAGCTT	0	6.867258424	0	0	0	0	2.289086141	0	2.389086141	0.1	0	4
SSHCPLEYYNEICQQ	3.433629212	0	0	0	0	0	1.144543071	0	1.244543071	0.1	0	4
SSHCPMFMGSALCKT	10.30088764	0	3.471022394	0	0	0	4.590636677	0	4.690636677	0.1	0	4
SSHCPMKTDRHVCWN	0	6.867258424	0	0	0	0	2.289086141	0	2.389086141	0.1	0	4
SSHCPMRQDSDKCHV	6.867258424	0	0	0	0	0	2.289086141	0	2.389086141	0.1	0	4
SSHCPMSSDWWFCSF	0	6.867258424	0	0	0	0	2.289086141	0	2.389086141	0.1	0	4
SSHCPNTVMDSPCNQ	3.433629212	0	0	0	0	0	1.144543071	0	1.244543071	0.1	0	4
SSHCPNTVMDSPFNQ	3.433629212	0	0	0	0	0	1.144543071	0	1.244543071	0.1	0	1
SSHCPPSKSFFSCIH	0	0	3.471022394	0	0	0	1.157007465	0	1.257007465	0.1	0	4
SSHCPQHPPAQDCVV	3.433629212	0	0	0	0	0	1.144543071	0	1.244543071	0.1	0	4
SSHCPQVQYGPRTCH	0	10.30088764	3.471022394	0	0	0	4.590636677	0	4.690636677	0.1	0	1
SSHCPTKGHESWCSF	3.433629212	0	0	0	0	0	1.144543071	0	1.244543071	0.1	0	4
SSHCPTTDPYLMCKM	0	0	3.471022394	0	0	0	1.157007465	0	1.257007465	0.1	0	4
SSHCPTWKPTHHCSP	3.433629212	0	0	0	0	0	1.144543071	0	1.244543071	0.1	0	4
SSHCPVDYYGQECWV	0	3.433629212	0	0	0	0	1.144543071	0	1.244543071	0.1	0	4
SSHCPVGQMPQSCYW	0	6.867258424	0	0	0	0	2.289086141	0	2.389086141	0.1	0	4
SSHCPVQNSALTCVG	0	3.433629212	3.471022394	0	0	0	2.301550535	0	2.401550535	0.1	0	4
SSHCPWQDGQDFCVA	0	0	3.471022394	0	0	0	1.157007465	0	1.257007465	0.1	0	4
SSHCQANNVRLHCNF	6.867258424	3.433629212	0	0	0	0	3.433629212	0	3.533629212	0.1	0	4
SSHCQATCHRTPCMW	0	0	3.471022394	0	0	0	1.157007465	0	1.257007465	0.1	0	4
SSHCQDHQIYTECTI	0	13.73451685	0	0	0	0	4.578172283	0	4.678172283	0.1	0	4
SSHCQDPEFGWRCAV	3.433629212	0	0	0	0	0	1.144543071	0	1.244543071	0.1	0	4
SSHCQEQLAQQKCLA	6.867258424	6.867258424	6.942044788	0	0	0	6.892187212	0	6.992187212	0.1	0	4
SSHCQFAWC	3.433629212	0	0	0	0	0	1.144543071	0	1.244543071	0.1	0	2
SSHCQFGSCQYNCMF	0	0	3.471022394	0	0	0	1.157007465	0	1.257007465	0.1	0	4
SSHCQFGSGQYNCMF	10.30088764	13.73451685	6.942044788	0	0	0	10.32581642	0	10.42581642	0.1	0	4
SSHCQFQPQWRQCAE	3.433629212	3.433629212	3.471022394	0	0	0	3.446093606	0	3.546093606	0.1	0	4
SSHCQGEIVGYLCNH	6.867258424	0	3.471022394	0	0	0	3.446093606	0	3.546093606	0.1	0	4
SSHCQGKIWQKLCGF	3.433629212	0	0	0	0	0	1.144543071	0	1.244543071	0.1	0	4
SSHCQHDQHYPFCYQ	0	3.433629212	3.471022394	0	0	0	2.301550535	0	2.401550535	0.1	0	4
SSHCQHHGHGIVCQA	6.867258424	10.30088764	13.88408958	0	0	0	10.35074521	0	10.45074521	0.1	0	4
SSHCQHPPGSYACRQ	6.867258424	6.867258424	3.471022394	0	0	0	5.735179747	0	5.835179747	0.1	0	4
SSHCQHQHHNQMCER	0	3.433629212	0	0	0	0	1.144543071	0	1.244543071	0.1	0	4
SSHCQHSAEYKVCNQ	0	3.433629212	0	0	0	0	1.144543071	0	1.244543071	0.1	0	4
SSHCQHSAEYQVCNQ	20.60177527	10.30088764	6.942044788	0	0	6.571391573	12.61490257	2.190463858	12.71490257	2.290463858	0.173640965	4
SSHCQHSKPIARCQS	6.867258424	0	13.88408958	0	0	0	6.917116	0	7.017116	0.1	0	4
SSHCQIPMSFQDCWT	3.433629212	0	3.471022394	0	0	0	2.301550535	0	2.401550535	0.1	0	4
SSHCQIQHQYDHCLE	0	0	3.471022394	0	0	0	1.157007465	0	1.257007465	0.1	0	4
SSHCQISHSIHMCQN	3.433629212	0	0	0	0	0	1.144543071	0	1.244543071	0.1	0	4
SSHCQKMGSVHHCSY	3.433629212	3.433629212	0	0	0	0	2.289086141	0	2.389086141	0.1	0	4
SSHCQKQFTTGMCSV	0	3.433629212	0	0	0	0	1.144543071	0	1.244543071	0.1	0	4
SSHCQKQVTTGMCSV	13.73451685	13.73451685	6.942044788	0	0	0	11.47035949	0	11.57035949	0.1	0	4
SSHCQLFNQHWSCLN	0	0	3.471022394	0	0	0	1.157007465	0	1.257007465	0.1	0	4
SSHCQLPEMEPMCHK	0	3.433629212	0	0	0	0	1.144543071	0	1.244543071	0.1	0	4
SSHCQMEQHSTICKS	0	0	3.471022394	0	0	0	1.157007465	0	1.257007465	0.1	0	4
SSHCQMYHKQRQCDF	0	3.433629212	0	0	0	0	1.144543071	0	1.244543071	0.1	0	4
SSHCQNSAEYQVCNQ	0	6.867258424	0	0	0	0	2.289086141	0	2.389086141	0.1	0	4
SSHCQPLGGNVVCQC	0	0	3.471022394	0	0	0	1.157007465	0	1.257007465	0.1	0	4
SSHCQPLGGNVVCQW	10.30088764	3.433629212	6.942044788	0	0	0	6.892187212	0	6.992187212	0.1	0	4
SSHCQPTMVSSPCET	0	0	3.471022394	0	0	0	1.157007465	0	1.257007465	0.1	0	4
SSHCQQDQVPWNCFH	3.433629212	6.867258424	3.471022394	0	0	0	4.590636677	0	4.690636677	0.1	0	4
SSHCQQDQVSWSCFH	3.433629212	0	0	0	0	0	1.144543071	0	1.244543071	0.1	0	4
SSHCQQETYYVRCQH	3.433629212	0	0	0	0	0	1.144543071	0	1.244543071	0.1	0	4
SSHCQQGMDRGQCRI	3.433629212	0	0	0	0	0	1.144543071	0	1.244543071	0.1	0	4
SSHCQREQSDFACMY	6.867258424	0	3.471022394	0	0	0	3.446093606	0	3.546093606	0.1	0	4
SSHCQRTDWSEPCKI	3.433629212	10.30088764	0	0	0	0	4.578172283	0	4.678172283	0.1	0	4
SSHCQSLMWLDGCRR	0	3.433629212	6.942044788	0	0	0	3.458558	0	3.558558	0.1	0	4
SSHCQSSTYILGCWQ	3.433629212	3.433629212	0	0	0	0	2.289086141	0	2.389086141	0.1	0	4
SSHCQSTHLMHHCPD	0	0	3.471022394	0	0	0	1.157007465	0	1.257007465	0.1	0	4
SSHCQTQTTDQGCVT	6.867258424	0	0	0	0	0	2.289086141	0	2.389086141	0.1	0	4
SSHCQTSSNKEVCSK	0	0	3.471022394	0	0	0	1.157007465	0	1.257007465	0.1	0	4
SSHCQTTSNKEVCSK	6.867258424	20.60177527	6.942044788	0	0	0	11.47035949	0	11.57035949	0.1	0	4
SSHCQTVKNIIPCDY	0	3.433629212	0	0	0	0	1.144543071	0	1.244543071	0.1	0	4
SSHCQTVNNIIPCDY	13.73451685	3.433629212	6.942044788	0	0	0	8.036730283	0	8.136730283	0.1	0	4
SSHCQTVNNIIPCEY	3.433629212	0	0	0	0	0	1.144543071	0	1.244543071	0.1	0	4
SSHCQVNDARRVCGK	0	3.433629212	0	0	0	0	1.144543071	0	1.244543071	0.1	0	4
SSHCQVWYGIHTCMD	10.30088764	3.433629212	0	0	0	0	4.578172283	0	4.678172283	0.1	0	4
SSHCQWMWPEQRCTR	0	3.433629212	0	0	0	0	1.144543071	0	1.244543071	0.1	0	4
SSHCQWQVHGQRCAH	3.433629212	0	0	0	0	0	1.144543071	0	1.244543071	0.1	0	4
SSHCQYQEKDNQCYK	0	3.433629212	0	0	0	0	1.144543071	0	1.244543071	0.1	0	4
SSHCRDHRC	0	3.433629212	0	0	0	0	1.144543071	0	1.244543071	0.1	0	2
SSHCREISSHFGCNL	0	0	3.471022394	0	0	0	1.157007465	0	1.257007465	0.1	0	4
SSHCRETDC	0	0	3.471022394	0	0	0	1.157007465	0	1.257007465	0.1	0	2
SSHCRHSEPDQYCYH	3.433629212	0	3.471022394	0	0	0	2.301550535	0	2.401550535	0.1	0	4
SSHCRPHEPGGPCYL	0	3.433629212	0	0	0	0	1.144543071	0	1.244543071	0.1	0	4
SSHCRPHEPGGPCYW	17.16814606	6.867258424	3.471022394	5.225183453	0	0	9.16880896	1.741727818	9.26880896	1.841727818	0.189962276	4
SSHCRRHEPGGPCYW	0	0	3.471022394	0	0	0	1.157007465	0	1.257007465	0.1	0	4
SSHCRSDTIYQSCYI	0	0	3.471022394	0	0	0	1.157007465	0	1.257007465	0.1	0	4
SSHCRSHDQIPVCYV	3.433629212	0	0	0	0	0	1.144543071	0	1.244543071	0.1	0	4
SSHCRYIHDGIECQE	0	0	3.471022394	0	0	0	1.157007465	0	1.257007465	0.1	0	4
SSHCRYQTPHELCAQ	0	0	6.942044788	0	0	0	2.314014929	0	2.414014929	0.1	0	4
SSHCSDSNRYHQCRL	17.16814606	10.30088764	20.82613436	0	0	0	16.09838935	0	16.19838935	0.1	0	4
SSHCSEYSNKPLCSE	0	3.433629212	0	0	0	0	1.144543071	0	1.244543071	0.1	0	4
SSHCSHHHASLMCEE	0	0	3.471022394	0	0	0	1.157007465	0	1.257007465	0.1	0	4
SSHCSHQQYSINCVR	0	3.433629212	0	0	0	0	1.144543071	0	1.244543071	0.1	0	4
SSHCSKWITDTACGI	0	3.433629212	3.471022394	0	0	0	2.301550535	0	2.401550535	0.1	0	4
SSHCSNDWHEKLCQI	0	3.433629212	0	0	0	0	1.144543071	0	1.244543071	0.1	0	4
SSHCSNQEIVTHCRP	0	3.433629212	0	0	0	0	1.144543071	0	1.244543071	0.1	0	4
SSHCSPESVIIPCYQ	0	0	3.471022394	0	0	0	1.157007465	0	1.257007465	0.1	0	4
SSHCSPFPDLARCGV	0	3.433629212	0	0	0	0	1.144543071	0	1.244543071	0.1	0	4
SSHCSPHYPYESCQI	0	0	3.471022394	0	0	0	1.157007465	0	1.257007465	0.1	0	4
SSHCSPPTSTNSCQV	0	3.433629212	0	0	0	0	1.144543071	0	1.244543071	0.1	0	4
SSHCSPVLC	3.433629212	0	0	0	0	0	1.144543071	0	1.244543071	0.1	0	2
SSHCSQFYGSHVCSG	0	3.433629212	0	0	0	0	1.144543071	0	1.244543071	0.1	0	4
SSHCSQQHALFPCIP	0	0	3.471022394	0	0	0	1.157007465	0	1.257007465	0.1	0	4
SSHCSSSGYMWQCSR	0	3.433629212	0	0	0	0	1.144543071	0	1.244543071	0.1	0	4
SSHCSTTEQFIDCYR	0	3.433629212	0	0	0	0	1.144543071	0	1.244543071	0.1	0	4
SSHCSYQSSRWDCGS	3.433629212	0	0	0	0	0	1.144543071	0	1.244543071	0.1	0	4
SSHCSYVNWATHCLL	0	0	3.471022394	0	0	0	1.157007465	0	1.257007465	0.1	0	4
SSHCTALQHNRECTA	17.16814606	6.867258424	13.88408958	0	0	0	12.63983135	0	12.73983135	0.1	0	4
SSHCTEHFLRGACHF	3.433629212	0	0	0	0	0	1.144543071	0	1.244543071	0.1	0	4
SSHCTHGPGGQQCQN	0	3.433629212	3.471022394	0	0	0	2.301550535	0	2.401550535	0.1	0	4
SSHCTIYDYFYTCED	0	13.73451685	0	0	0	0	4.578172283	0	4.678172283	0.1	0	4
SSHCTKEYFADICMT	3.433629212	3.433629212	3.471022394	0	0	0	3.446093606	0	3.546093606	0.1	0	4
SSHCTKYQEDMFCHY	3.433629212	0	10.41306718	0	0	0	4.615565465	0	4.715565465	0.1	0	4
SSHCTNNTRWVWCSP	3.433629212	0	0	0	0	0	1.144543071	0	1.244543071	0.1	0	4
SSHCTQGFALKPCNF	0	6.867258424	3.471022394	0	0	0	3.446093606	0	3.546093606	0.1	0	4
SSHCTQHMQVKACML	0	3.433629212	0	0	0	0	1.144543071	0	1.244543071	0.1	0	4
SSHCTQLIDRRQCQY	0	3.433629212	0	0	0	0	1.144543071	0	1.244543071	0.1	0	4
SSHCTQWIKHLGCQG	3.433629212	0	0	0	0	0	1.144543071	0	1.244543071	0.1	0	4
SSHCTTHYVDEECVK	3.433629212	0	0	0	0	0	1.144543071	0	1.244543071	0.1	0	4
SSHCTTPRWNATCVY	0	0	3.471022394	0	0	0	1.157007465	0	1.257007465	0.1	0	4
SSHCTTQDNQQSCLV	3.433629212	0	0	0	0	0	1.144543071	0	1.244543071	0.1	0	4
SSHCTVHNMTESCQI	6.867258424	3.433629212	3.471022394	0	0	0	4.590636677	0	4.690636677	0.1	0	4
SSHCTWWPHTWPCNQ	0	3.433629212	0	0	0	0	1.144543071	0	1.244543071	0.1	0	4
SSHCTYSYMEKKCHE	0	3.433629212	0	0	0	0	1.144543071	0	1.244543071	0.1	0	4
SSHCVAQMNNAWCST	0	3.433629212	13.88408958	0	0	0	5.772572929	0	5.872572929	0.1	0	4
SSHCVAQMNNAWCTA	0	3.433629212	0	0	0	0	1.144543071	0	1.244543071	0.1	0	4
SSHCVAQMNNDWCST	0	0	3.471022394	0	0	0	1.157007465	0	1.257007465	0.1	0	4
SSHCVARTDMETCPT	6.867258424	13.73451685	6.942044788	0	0	0	9.181273354	0	9.281273354	0.1	0	4
SSHCVAWKSDQQCHW	6.867258424	0	10.41306718	0	0	0	5.760108535	0	5.860108535	0.1	0	4
SSHCVEYNQQAACTV	0	3.433629212	0	0	0	0	1.144543071	0	1.244543071	0.1	0	4
SSHCVFHDSFQACRP	6.867258424	3.433629212	6.942044788	0	0	0	5.747644141	0	5.847644141	0.1	0	4
SSHCVGIHHGHPSGP	0	3.433629212	0	0	0	0	1.144543071	0	1.244543071	0.1	0	1
SSHCVHLLSRDHCMM	3.433629212	0	0	0	0	0	1.144543071	0	1.244543071	0.1	0	4
SSHCVHPEPFVQCYQ	0	6.867258424	0	0	0	0	2.289086141	0	2.389086141	0.1	0	4
SSHCVHQYEWSACNA	6.867258424	0	0	0	0	0	2.289086141	0	2.389086141	0.1	0	4
SSHCVKHPWQWWCTN	6.867258424	17.16814606	13.88408958	0	0	0	12.63983135	0	12.73983135	0.1	0	4
SSHCVKQNPNVNCHV	0	0	3.471022394	0	0	0	1.157007465	0	1.257007465	0.1	0	4
SSHCVPAETFNGCKW	0	0	3.471022394	0	0	0	1.157007465	0	1.257007465	0.1	0	4
SSHCVPDNAHVKCQI	3.433629212	0	0	0	0	0	1.144543071	0	1.244543071	0.1	0	4
SSHCVPKQMHHHCQQ	3.433629212	0	0	0	0	0	1.144543071	0	1.244543071	0.1	0	4
SSHCVQKHSKTHCMV	3.433629212	0	0	0	0	0	1.144543071	0	1.244543071	0.1	0	4
SSHCVQPAIWSQCDI	3.433629212	0	0	0	0	0	1.144543071	0	1.244543071	0.1	0	4
SSHCVQQNPNVNCHV	3.433629212	0	3.471022394	0	0	0	2.301550535	0	2.401550535	0.1	0	4
SSHCVSNSYGQNCIY	6.867258424	10.30088764	3.471022394	0	0	0	6.879722818	0	6.979722818	0.1	0	4
SSHCVTHWANQRCHG	6.867258424	0	0	0	0	0	2.289086141	0	2.389086141	0.1	0	4
SSHCVVFHC	0	3.433629212	0	0	0	0	1.144543071	0	1.244543071	0.1	0	2
SSHCVWHVPQQTCGQ	3.433629212	0	0	0	0	0	1.144543071	0	1.244543071	0.1	0	4
SSHCVWHVTQQTCGQ	0	3.433629212	0	0	0	0	1.144543071	0	1.244543071	0.1	0	4
SSHCVWNKC	0	0	3.471022394	0	0	0	1.157007465	0	1.257007465	0.1	0	2
SSHCVYFMGETNCSK	0	0	3.471022394	0	0	0	1.157007465	0	1.257007465	0.1	0	4
SSHCWDPTGHDYCAS	3.433629212	0	3.471022394	0	0	0	2.301550535	0	2.401550535	0.1	0	4
SSHCWDPTGNDYCAS	3.433629212	0	0	0	0	0	1.144543071	0	1.244543071	0.1	0	4
SSHCWHENDQRWCWT	3.433629212	0	0	0	0	0	1.144543071	0	1.244543071	0.1	0	4
SSHCWMDGLYTRCEA	0	3.433629212	0	0	0	0	1.144543071	0	1.244543071	0.1	0	4
SSHCWMQVFSGVCDK	10.30088764	0	3.471022394	0	0	0	4.590636677	0	4.690636677	0.1	0	4
SSHCWNLPDSHLCQW	6.867258424	13.73451685	3.471022394	0	0	0	8.024265889	0	8.124265889	0.1	0	4
SSHCWPFSKQYHCVR	3.433629212	0	0	0	0	0	1.144543071	0	1.244543071	0.1	0	4
SSHCWQQLQNRDCFN	3.433629212	6.867258424	6.942044788	0	0	0	5.747644141	0	5.847644141	0.1	0	4
SSHCWQTSEKDICKY	3.433629212	0	0	0	0	0	1.144543071	0	1.244543071	0.1	0	4
SSHCWSVWRTDHCMK	0	0	3.471022394	0	0	0	1.157007465	0	1.257007465	0.1	0	4
SSHCWWDNNVETCLR	0	0	10.41306718	0	0	0	3.471022394	0	3.571022394	0.1	0	4
SSHCWWKIEPHNCQG	3.433629212	3.433629212	3.471022394	0	0	0	3.446093606	0	3.546093606	0.1	0	4
SSHCWYAQNNQLCFG	3.433629212	0	0	0	0	0	1.144543071	0	1.244543071	0.1	0	4
SSHCYDAWAQRPCHW	0	3.433629212	0	0	0	0	1.144543071	0	1.244543071	0.1	0	4
SSHCYDERSYASCGT	3.433629212	0	0	0	0	0	1.144543071	0	1.244543071	0.1	0	4
SSHCYDSIRHKDCVN	3.433629212	0	0	0	0	0	1.144543071	0	1.244543071	0.1	0	4
SSHCYGERSYASCGT	0	3.433629212	6.942044788	0	0	0	3.458558	0	3.558558	0.1	0	4
SSHCYHSHTIIGCQP	6.867258424	0	0	0	0	0	2.289086141	0	2.389086141	0.1	0	4
SSHCYKSAPPLHCNL	3.433629212	0	0	0	0	0	1.144543071	0	1.244543071	0.1	0	4
SSHCYMHSQQAACKE	6.867258424	3.433629212	10.41306718	0	0	0	6.904651606	0	7.004651606	0.1	0	4
SSHCYMNSQESACKE	3.433629212	0	0	0	0	0	1.144543071	0	1.244543071	0.1	0	4
SSHCYNFKQEQHCAT	6.867258424	3.433629212	3.471022394	5.225183453	0	0	4.590636677	1.741727818	4.690636677	1.841727818	0.379408771	4
SSHCYPHTWNPDCIA	0	10.30088764	10.41306718	0	0	0	6.904651606	0	7.004651606	0.1	0	4
SSHCYPMEVKEPCPL	3.433629212	0	0	0	0	0	1.144543071	0	1.244543071	0.1	0	4
SSHCYPTVC	0	0	3.471022394	0	0	0	1.157007465	0	1.257007465	0.1	0	2
SSHCYPYHPWVYCEK	3.433629212	6.867258424	3.471022394	0	0	0	4.590636677	0	4.690636677	0.1	0	4
SSHCYQGQAPADCNL	3.433629212	3.433629212	10.41306718	0	0	0	5.760108535	0	5.860108535	0.1	0	4
SSHCYQGQMQRICDK	0	3.433629212	3.471022394	0	0	0	2.301550535	0	2.401550535	0.1	0	4
SSHCYQHDANTRCFV	0	0	3.471022394	0	0	0	1.157007465	0	1.257007465	0.1	0	4
SSHCYRDNSHSQCMV	0	10.30088764	0	0	0	0	3.433629212	0	3.533629212	0.1	0	4
SSHCYSLVTTDRCWT	3.433629212	0	6.942044788	0	0	0	3.458558	0	3.558558	0.1	0	4
SSHCYYYPNNISCMH	0	0	3.471022394	0	0	0	1.157007465	0	1.257007465	0.1	0	4
SSHDCPVQGMFKEVC	0	0	3.471022394	0	0	0	1.157007465	0	1.257007465	0.1	0	3
SSHFCDLIPKHWKCV	6.867258424	3.433629212	0	0	0	0	3.433629212	0	3.533629212	0.1	0	1
SSHFCGYNRGPNVQC	3.433629212	10.30088764	0	10.45036691	0	6.571391573	4.578172283	5.673919493	4.678172283	5.773919493	1.239341629	3
SSHFTVHNMTESCQI	0	0	3.471022394	0	0	0	1.157007465	0	1.257007465	0.1	0	1
SSHGCSKFLHQQTCP	3.433629212	0	0	0	0	0	1.144543071	0	1.244543071	0.1	0	1
SSHGCTAIWPQRGPC	0	0	3.471022394	0	0	0	1.157007465	0	1.257007465	0.1	0	3
SSHGCTVIWPQRAPC	0	0	3.471022394	0	0	0	1.157007465	0	1.257007465	0.1	0	3
SSHGCTVIWPQRGAC	3.433629212	0	0	0	4.95635958	0	1.144543071	1.65211986	1.244543071	1.75211986	1.443475481	3
SSHGCTVIWPQRGPC	48.07080897	34.33629212	24.29715676	36.57628417	64.43267454	65.71391573	35.56808595	55.57429148	35.66808595	55.67429148	1.562476304	3
SSHGCTVIWTQRGPC	0	0	3.471022394	0	0	0	1.157007465	0	1.257007465	0.1	0	3
SSHGGTVIWPQRGPC	0	3.433629212	0	0	0	0	1.144543071	0	1.244543071	0.1	0	1
SSHHCKQLHMLFPHC	3.433629212	0	0	0	0	0	1.144543071	0	1.244543071	0.1	0	3
SSHHCSSSTVGFAHC	0	0	3.471022394	0	0	0	1.157007465	0	1.257007465	0.1	0	3
SSHHCVGHHEPFSEC	0	3.433629212	0	0	0	0	1.144543071	0	1.244543071	0.1	0	3
SSHICDQTFMQMHTC	0	3.433629212	0	0	0	0	1.144543071	0	1.244543071	0.1	0	3
SSHICLEPSQERSQC	3.433629212	6.867258424	3.471022394	10.45036691	4.95635958	0	4.590636677	5.135575495	4.690636677	5.235575495	1.118706588	3
SSHKCTSTEMRHISC	3.433629212	3.433629212	6.942044788	5.225183453	0	0	4.603101071	1.741727818	4.703101071	1.841727818	0.378381398	3
SSHLCQPAQPHSTVC	0	0	3.471022394	0	0	0	1.157007465	0	1.257007465	0.1	0	3
SSHLCQPAYPHSTFC	3.433629212	0	0	0	0	0	1.144543071	0	1.244543071	0.1	0	3
SSHLCQPAYPHSTVC	65.23895503	58.37169661	59.0073807	36.57628417	24.7817979	52.57113258	60.87267744	37.97640488	60.97267744	38.07640488	0.623866182	3
SSHLCQPTYPHSTVC	0	3.433629212	0	0	0	0	1.144543071	0	1.244543071	0.1	0	3
SSHLCRGPSTGFQQC	0	0	3.471022394	0	0	0	1.157007465	0	1.257007465	0.1	0	3
SSHLCYRQWSQPEKC	3.433629212	0	0	0	0	0	1.144543071	0	1.244543071	0.1	0	3
SSHLSQPAYPHSTVC	3.433629212	0	0	0	0	0	1.144543071	0	1.244543071	0.1	0	1
SSHNCTESLSCKMWC	0	0	3.471022394	0	0	0	1.157007465	0	1.257007465	0.1	0	3
SSHNCTESLSGKMWC	44.63717976	41.20355055	41.65226873	31.35110072	24.7817979	26.28556629	42.49766634	27.47282164	42.59766634	27.57282164	0.646454829	3
SSHNCTESLSGKMWF	3.433629212	0	0	0	0	0	1.144543071	0	1.244543071	0.1	0	1
SSHNCTEYLSGKMWC	0	0	3.471022394	0	0	0	1.157007465	0	1.257007465	0.1	0	3
SSHPCQQGWRLDSRC	20.60177527	6.867258424	6.942044788	5.225183453	9.912719159	0	11.47035949	5.045967537	11.57035949	5.145967537	0.439913635	3
SSHPCSAIIHLEDQC	0	3.433629212	0	0	0	0	1.144543071	0	1.244543071	0.1	0	3
SSHPCSIPQHIRHVC	17.16814606	17.16814606	10.41306718	26.12591726	0	6.571391573	14.9164531	10.89910295	15.0164531	10.99910295	0.730676581	3
SSHPFSIPQHIRHVC	3.433629212	0	0	0	0	0	1.144543071	0	1.244543071	0.1	0	1
SSHPYFSIQQC	0	0	3.471022394	0	0	0	1.157007465	0	1.257007465	0.1	0	2
SSHQCDMYQPSGLRC	0	3.433629212	0	0	0	0	1.144543071	0	1.244543071	0.1	0	3
SSHQCIGKSQAWAST	0	0	3.471022394	0	0	0	1.157007465	0	1.257007465	0.1	0	1
SSHQCIGKSQAWEKC	10.30088764	10.30088764	10.41306718	5.225183453	4.95635958	0	10.33828082	3.393847678	10.43828082	3.493847678	0.328279695	3
SSHQCKHLHMLVPHC	0	0	3.471022394	0	0	0	1.157007465	0	1.257007465	0.1	0	3
SSHQCKQLHMLVPHC	188.8496067	157.9469438	135.3698734	172.4310539	153.647147	137.999223	160.7221413	154.6924746	160.8221413	154.7924746	0.962483908	3
SSHQCKQLHMLVPYC	0	3.433629212	0	0	0	0	1.144543071	0	1.244543071	0.1	0	3
SSHQCKQLHMLVRHC	3.433629212	0	0	0	0	0	1.144543071	0	1.244543071	0.1	0	3
SSHQCKQLHMLVTHC	0	0	3.471022394	0	0	0	1.157007465	0	1.257007465	0.1	0	3
SSHQCKQLHMMVPHC	0	0	3.471022394	0	0	0	1.157007465	0	1.257007465	0.1	0	3
SSHQCKQMHMLVPHC	3.433629212	0	0	0	0	0	1.144543071	0	1.244543071	0.1	0	3
SSHQCKQRHMLDPHC	0	3.433629212	0	0	0	0	1.144543071	0	1.244543071	0.1	0	3
SSHQCNCENHFNMIC	0	0	3.471022394	0	0	0	1.157007465	0	1.257007465	0.1	0	3
SSHQCNWEKHFNMIC	0	3.433629212	0	0	0	6.571391573	1.144543071	2.190463858	1.244543071	2.290463858	1.913832615	3
SSHQCNWENHFNMIC	10.30088764	20.60177527	27.76817915	26.12591726	9.912719159	26.28556629	19.55694735	20.77473424	19.65694735	20.87473424	1.062268761	3
SSHQCPNHSTNEIAP	3.433629212	10.30088764	6.942044788	5.225183453	4.95635958	6.571391573	6.892187212	5.584311535	6.992187212	5.684311535	0.810237935	1
SSHQCQHPVHSWRCT	3.433629212	0	0	0	0	0	1.144543071	0	1.244543071	0.1	0	1
SSHQCQNHPENSIKC	58.37169661	44.63717976	45.12329112	31.35110072	34.69451706	32.85695786	49.37738916	32.96752521	49.47738916	33.06752521	0.667664406	3
SSHQCQNHPQNSIKC	6.867258424	0	0	0	0	0	2.289086141	0	2.389086141	0.1	0	3
SSHRCPMDVQPSAV	3.433629212	0	0	0	0	0	1.144543071	0	1.244543071	0.1	0	2
SSHRCPMDVWQECGS	6.867258424	0	10.41306718	0	0	0	5.760108535	0	5.860108535	0.1	0	1
SSHSCRMQDQKHMEC	3.433629212	0	0	0	0	0	1.144543071	0	1.244543071	0.1	0	3
SSHSCYGLMRDEAYC	0	6.867258424	0	0	0	0	2.289086141	0	2.389086141	0.1	0	3
SSHSSHFCDLIPKLW	0	0	3.471022394	0	0	0	1.157007465	0	1.257007465	0.1	0	1
SSHTCAAYVDTHAFC	3.433629212	0	0	0	0	0	1.144543071	0	1.244543071	0.1	0	3
SSHVCDGHSWHFREF	3.433629212	0	0	0	0	0	1.144543071	0	1.244543071	0.1	0	1
SSHVCVHGVYEVRHC	3.433629212	0	0	0	0	0	1.144543071	0	1.244543071	0.1	0	3
SSHVCYKGKHPMELC	0	10.30088764	13.88408958	10.45036691	0	6.571391573	8.061659071	5.673919493	8.161659071	5.773919493	0.703815361	3
SSHWCGKYHPTQVCT	0	3.433629212	0	0	0	0	1.144543071	0	1.244543071	0.1	0	1
SSHWCQWREGTPWSC	0	0	6.942044788	5.225183453	0	6.571391573	2.314014929	3.932191675	2.414014929	4.032191675	1.699293996	3
SSHWCRPATVNCGSG	0	0	3.471022394	0	0	0	1.157007465	0	1.257007465	0.1	0	1
SSHWCRPSTVNCGSG	3.433629212	0	0	0	0	0	1.144543071	0	1.244543071	0.1	0	1
SSHYCMVDGVQRPKC	3.433629212	6.867258424	0	0	4.95635958	0	3.433629212	1.65211986	3.533629212	1.75211986	0.481158494	3
SSHYCMVDGVQSPKC	0	0	3.471022394	0	0	0	1.157007465	0	1.257007465	0.1	0	3
SSHYCQTQNAQVFMC	6.867258424	10.30088764	3.471022394	5.225183453	9.912719159	6.571391573	6.879722818	7.236431395	6.979722818	7.336431395	1.051849266	3
SSHYSQTQNAQVFMC	0	0	3.471022394	0	0	0	1.157007465	0	1.257007465	0.1	0	1
SSHYYQTQNAQVFMC	0	3.433629212	0	0	0	0	1.144543071	0	1.244543071	0.1	0	1
