## Supplementary material for "Universal Baseline for *in vitro* Selection of Genetically Encoded Libraries": Dataset: ns3_updated_group.csv (part 13 of 15)

sequence	reads1_input	reads2_input	reads3_input	reads1_output	reads2_output	reads3_output	input_average	output_average	inputcpmplot	outputcpmplot	FC	group
SSIACDPRKIQPDQC	3.433629212	0	0	0	0	0	1.144543071	0	1.244543071	0.1	0	3
SSIACKAQVFWDCRC	0	0	3.471022394	0	0	0	1.157007465	0	1.257007465	0.1	0	3
SSIACKAQVFWDGRC	41.20355055	48.07080897	31.23920155	31.35110072	39.65087664	19.71417472	40.17118702	30.23871736	40.27118702	30.33871736	0.752746424	3
SSIACKSQVFWDGRC	0	3.433629212	0	0	0	0	1.144543071	0	1.244543071	0.1	0	3
SSIACLAIGDMPDMC	0	0	3.471022394	0	0	0	1.157007465	0	1.257007465	0.1	0	3
SSIACRAIGDMPDMC	10.30088764	6.867258424	10.41306718	5.225183453	4.95635958	13.14278315	9.193737748	7.774775393	9.293737748	7.874775393	0.845659905	3
SSIACRAIGDMPEMC	0	3.433629212	0	0	0	0	1.144543071	0	1.244543071	0.1	0	3
SSIACRAIPHHQGCQ	0	0	6.942044788	0	0	0	2.314014929	0	2.414014929	0.1	0	1
SSIACSEPFWAIHAC	58.37169661	13.73451685	55.5363583	36.57628417	44.60723622	26.28556629	42.54752392	35.82302889	42.64752392	35.92302889	0.841953317	3
SSIACSEPLWAIHAC	0	0	3.471022394	0	0	0	1.157007465	0	1.257007465	0.1	0	3
SSICAAFPFKHHCDK	10.30088764	0	6.942044788	0	0	0	5.747644141	0	5.847644141	0.1	0	4
SSICADMLPLNACAP	3.433629212	0	0	0	0	0	1.144543071	0	1.244543071	0.1	0	4
SSICAENQKQVDCTW	3.433629212	6.867258424	3.471022394	0	0	6.571391573	4.590636677	2.190463858	4.690636677	2.290463858	0.477159055	4
SSICAFYQTSQQCTD	3.433629212	0	0	0	0	0	1.144543071	0	1.244543071	0.1	0	4
SSICAGKFYSKICRM	3.433629212	0	0	0	0	0	1.144543071	0	1.244543071	0.1	0	4
SSICAGNSHRMACDT	3.433629212	3.433629212	0	0	0	0	2.289086141	0	2.389086141	0.1	0	4
SSICAHQYWQQFCNT	0	0	3.471022394	0	0	0	1.157007465	0	1.257007465	0.1	0	4
SSICAIHMDYPQCIL	6.867258424	17.16814606	3.471022394	0	0	0	9.16880896	0	9.26880896	0.1	0	4
SSICAKPPYVESCTN	0	0	3.471022394	0	0	0	1.157007465	0	1.257007465	0.1	0	4
SSICALREVNSICHM	6.867258424	3.433629212	3.471022394	0	0	0	4.590636677	0	4.690636677	0.1	0	4
SSICANQHKMRTCTE	0	3.433629212	0	0	0	0	1.144543071	0	1.244543071	0.1	0	4
SSICASDNVIQRCFM	0	0	3.471022394	0	4.95635958	0	1.157007465	1.65211986	1.257007465	1.75211986	1.427924979	4
SSICATTDDMTHCSI	0	0	3.471022394	0	0	0	1.157007465	0	1.257007465	0.1	0	4
SSICATYFNSYPCPF	10.30088764	3.433629212	10.41306718	0	0	0	8.049194677	0	8.149194677	0.1	0	4
SSICDEANPGLRCSF	3.433629212	0	3.471022394	0	0	0	2.301550535	0	2.401550535	0.1	0	4
SSICDGIVYAHPCTK	3.433629212	0	0	0	0	0	1.144543071	0	1.244543071	0.1	0	4
SSICDGQFHWGMCMR	0	3.433629212	6.942044788	0	0	0	3.458558	0	3.558558	0.1	0	4
SSICDKFQREPPCKM	0	3.433629212	0	0	0	0	1.144543071	0	1.244543071	0.1	0	4
SSICDLDVSFYHCSH	0	0	6.942044788	0	0	0	2.314014929	0	2.414014929	0.1	0	4
SSICDLIPKHWKCVD	10.30088764	0	0	0	0	0	3.433629212	0	3.533629212	0.1	0	4
SSICDMQDWFDACHF	3.433629212	0	0	0	0	0	1.144543071	0	1.244543071	0.1	0	4
SSICDNPFWRLFCQN	0	0	3.471022394	0	0	0	1.157007465	0	1.257007465	0.1	0	4
SSICDNVQESYPFHI	3.433629212	0	0	0	0	0	1.144543071	0	1.244543071	0.1	0	1
SSICDQWVNQAYCGI	3.433629212	0	0	0	0	0	1.144543071	0	1.244543071	0.1	0	4
SSICDSFPTLMQCHP	3.433629212	0	0	0	0	0	1.144543071	0	1.244543071	0.1	0	4
SSICDSVHPVQWCQK	6.867258424	27.4690337	13.88408958	0	0	0	16.07346057	0	16.17346057	0.1	0	4
SSICDSYHGVIKCNQ	0	6.867258424	6.942044788	0	0	6.571391573	4.603101071	2.190463858	4.703101071	2.290463858	0.475866991	4
SSICDSYNGVIKCNQ	3.433629212	0	0	0	0	0	1.144543071	0	1.244543071	0.1	0	4
SSICDVMKYKWFCGV	3.433629212	0	0	0	0	0	1.144543071	0	1.244543071	0.1	0	4
SSICDWSFEKFSCWA	0	3.433629212	0	0	0	0	1.144543071	0	1.244543071	0.1	0	4
SSICDWVMC	3.433629212	0	0	0	0	0	1.144543071	0	1.244543071	0.1	0	2
SSICDYSWMQVHCTW	3.433629212	3.433629212	3.471022394	0	0	0	3.446093606	0	3.546093606	0.1	0	4
SSICDYWWHGGFCEH	0	6.867258424	3.471022394	0	0	0	3.446093606	0	3.546093606	0.1	0	4
SSICEFFASPKWCVP	3.433629212	0	0	0	0	0	1.144543071	0	1.244543071	0.1	0	4
SSICEFILQDSYCVQ	0	0	6.942044788	0	0	0	2.314014929	0	2.414014929	0.1	0	4
SSICEGHDYYNSCRG	3.433629212	3.433629212	6.942044788	0	0	0	4.603101071	0	4.703101071	0.1	0	4
SSICEILPWNLNCKG	3.433629212	0	6.942044788	5.225183453	0	0	3.458558	1.741727818	3.558558	1.841727818	0.503599424	4
SSICEIRPWQHMCKA	0	0	3.471022394	0	0	0	1.157007465	0	1.257007465	0.1	0	4
SSICEKYIPRSICVG	0	0	10.41306718	0	0	0	3.471022394	0	3.571022394	0.1	0	4
SSICEKYVSSTLCDE	3.433629212	0	0	0	0	0	1.144543071	0	1.244543071	0.1	0	4
SSICERFCHDNFCSY	0	3.433629212	0	0	0	0	1.144543071	0	1.244543071	0.1	0	4
SSICERFGHDKFCSY	0	0	3.471022394	0	0	0	1.157007465	0	1.257007465	0.1	0	4
SSICERFGHDNFCSY	20.60177527	20.60177527	10.41306718	0	0	0	17.20553924	0	17.30553924	0.1	0	4
SSICETAQLQHKCQT	0	3.433629212	0	0	0	0	1.144543071	0	1.244543071	0.1	0	4
SSICETMPWLPMCSF	0	6.867258424	0	0	0	0	2.289086141	0	2.389086141	0.1	0	4
SSICETNEYVDHCWI	0	0	3.471022394	0	0	0	1.157007465	0	1.257007465	0.1	0	4
SSICEYYPETTWCHE	0	0	3.471022394	0	0	0	1.157007465	0	1.257007465	0.1	0	4
SSICFDSHAVAMCQH	6.867258424	0	3.471022394	0	0	0	3.446093606	0	3.546093606	0.1	0	4
SSICFFNMVQADCNQ	3.433629212	0	0	0	0	0	1.144543071	0	1.244543071	0.1	0	4
SSICFNTTDNMFCHV	0	3.433629212	0	0	0	0	1.144543071	0	1.244543071	0.1	0	4
SSICFQIEC	0	3.433629212	0	0	0	0	1.144543071	0	1.244543071	0.1	0	2
SSICGEGHYSKRCLR	3.433629212	3.433629212	0	0	0	0	2.289086141	0	2.389086141	0.1	0	4
SSICGGENQNSICLH	3.433629212	0	0	0	0	0	1.144543071	0	1.244543071	0.1	0	4
SSICGHNVLFDPCPD	0	3.433629212	0	0	0	0	1.144543071	0	1.244543071	0.1	0	4
SSICGHQEHWRPCTS	27.4690337	17.16814606	6.942044788	0	0	0	17.19307485	0	17.29307485	0.1	0	4
SSICGHQQHWRPCTS	0	3.433629212	0	0	0	0	1.144543071	0	1.244543071	0.1	0	4
SSICGHYANQVLCKT	6.867258424	0	6.942044788	0	0	0	4.603101071	0	4.703101071	0.1	0	4
SSICGHYKSNSYCMT	3.433629212	0	0	0	0	0	1.144543071	0	1.244543071	0.1	0	4
SSICGITIMNHDCKK	3.433629212	10.30088764	3.471022394	0	0	0	5.735179747	0	5.835179747	0.1	0	4
SSICGIYDYWRACHT	13.73451685	3.433629212	13.88408958	0	0	0	10.35074521	0	10.45074521	0.1	0	4
SSICGMSWPYYMCDQ	0	3.433629212	3.471022394	0	0	0	2.301550535	0	2.401550535	0.1	0	4
SSICGNSLHADDCST	3.433629212	0	3.471022394	0	0	0	2.301550535	0	2.401550535	0.1	0	4
SSICGQPKQMGECHG	6.867258424	0	3.471022394	0	0	0	3.446093606	0	3.546093606	0.1	0	4
SSICGQRALVMPCDA	3.433629212	0	0	0	0	0	1.144543071	0	1.244543071	0.1	0	4
SSICGYQSSFTNCLQ	0	13.73451685	6.942044788	0	0	0	6.892187212	0	6.992187212	0.1	0	4
SSICGYQYSFSNCLK	3.433629212	0	0	0	0	0	1.144543071	0	1.244543071	0.1	0	4
SSICHFLRVDERCHG	6.867258424	3.433629212	0	0	0	0	3.433629212	0	3.533629212	0.1	0	4
SSICHFNHFIQYCPQ	0	0	3.471022394	0	0	0	1.157007465	0	1.257007465	0.1	0	4
SSICHHMPYHRGCVY	0	3.433629212	3.471022394	0	0	0	2.301550535	0	2.401550535	0.1	0	4
SSICHIHPNLWQCKM	0	3.433629212	0	0	0	0	1.144543071	0	1.244543071	0.1	0	4
SSICHKYMFMYGCHA	0	3.433629212	0	0	0	0	1.144543071	0	1.244543071	0.1	0	4
SSICHMNTSYPQCKH	0	3.433629212	0	0	0	0	1.144543071	0	1.244543071	0.1	0	4
SSICHNQHSVPMCRM	6.867258424	0	10.41306718	0	0	0	5.760108535	0	5.860108535	0.1	0	4
SSICHPFGNDVMCRD	3.433629212	0	0	0	0	0	1.144543071	0	1.244543071	0.1	0	4
SSICHQMLGAYACAM	0	3.433629212	0	0	0	0	1.144543071	0	1.244543071	0.1	0	4
SSICHQPISVATCTD	6.867258424	0	0	0	0	0	2.289086141	0	2.389086141	0.1	0	4
SSICHQPISVATFTD	0	0	3.471022394	0	0	0	1.157007465	0	1.257007465	0.1	0	1
SSICHSTQAMAKCFQ	0	3.433629212	0	0	0	0	1.144543071	0	1.244543071	0.1	0	4
SSICHTFEC	0	0	3.471022394	0	0	0	1.157007465	0	1.257007465	0.1	0	2
SSICHWIHYSDTCRE	6.867258424	3.433629212	3.471022394	0	0	0	4.590636677	0	4.690636677	0.1	0	4
SSICHWYMQTQYCDY	0	3.433629212	0	0	0	0	1.144543071	0	1.244543071	0.1	0	4
SSICHYFDQVQACQY	0	10.30088764	3.471022394	0	0	0	4.590636677	0	4.690636677	0.1	0	4
SSICIEKLPNNACMP	3.433629212	0	0	0	0	0	1.144543071	0	1.244543071	0.1	0	4
SSICIHPQLETACGW	3.433629212	0	0	0	0	0	1.144543071	0	1.244543071	0.1	0	4
SSICIIKPWHPICHK	0	0	3.471022394	0	0	0	1.157007465	0	1.257007465	0.1	0	4
SSICIKHENMYACQK	3.433629212	0	0	0	0	0	1.144543071	0	1.244543071	0.1	0	4
SSICIPQIGYGFCQA	6.867258424	3.433629212	0	0	0	0	3.433629212	0	3.533629212	0.1	0	4
SSICIPSTSHTHCFS	0	0	3.471022394	0	0	0	1.157007465	0	1.257007465	0.1	0	4
SSICKDNMIDYQCFP	0	3.433629212	3.471022394	0	0	0	2.301550535	0	2.401550535	0.1	0	4
SSICKEAHNGAHCTQ	6.867258424	10.30088764	0	0	0	0	5.722715354	0	5.822715354	0.1	0	4
SSICKEQPARLSCIQ	6.867258424	3.433629212	0	0	0	0	3.433629212	0	3.533629212	0.1	0	4
SSICKTQMAKSTCMK	10.30088764	6.867258424	3.471022394	0	0	0	6.879722818	0	6.979722818	0.1	0	4
SSICKWDHHQMKCHH	3.433629212	0	3.471022394	0	0	0	2.301550535	0	2.401550535	0.1	0	4
SSICKWDHHQMKCNH	0	0	3.471022394	0	0	0	1.157007465	0	1.257007465	0.1	0	4
SSICLHNWEWPKCDM	3.433629212	0	6.942044788	0	0	0	3.458558	0	3.558558	0.1	0	4
SSICLHQMMDFGCYM	0	6.867258424	0	0	0	0	2.289086141	0	2.389086141	0.1	0	4
SSICLKDRATVHCVN	3.433629212	0	3.471022394	0	0	0	2.301550535	0	2.401550535	0.1	0	4
SSICLPRQSHPFCAA	0	0	3.471022394	0	0	0	1.157007465	0	1.257007465	0.1	0	4
SSICLSRDHTHICGS	6.867258424	0	3.471022394	0	0	0	3.446093606	0	3.546093606	0.1	0	4
SSICMAPMSQHACQG	6.867258424	0	3.471022394	0	0	0	3.446093606	0	3.546093606	0.1	0	4
SSICMGHDNYRDCHL	0	3.433629212	3.471022394	0	0	0	2.301550535	0	2.401550535	0.1	0	4
SSICMGKAVQAHCVN	0	0	3.471022394	0	0	0	1.157007465	0	1.257007465	0.1	0	4
SSICMGKFVRMICEK	3.433629212	0	0	0	0	0	1.144543071	0	1.244543071	0.1	0	4
SSICMGKFVRMICEQ	0	6.867258424	0	0	0	0	2.289086141	0	2.389086141	0.1	0	4
SSICMGSFETHMCKK	0	0	3.471022394	0	0	0	1.157007465	0	1.257007465	0.1	0	4
SSICMHDHANKTCYL	3.433629212	3.433629212	0	0	0	0	2.289086141	0	2.389086141	0.1	0	4
SSICMHMDMLGHCGH	3.433629212	3.433629212	0	0	0	0	2.289086141	0	2.389086141	0.1	0	4
SSICMLESWLEVCLK	3.433629212	0	0	0	0	0	1.144543071	0	1.244543071	0.1	0	4
SSICMLESWLEVCRK	0	0	3.471022394	0	0	0	1.157007465	0	1.257007465	0.1	0	4
SSICMNVPNAKYCRM	3.433629212	0	0	0	0	0	1.144543071	0	1.244543071	0.1	0	4
SSICMPQLATGSCVI	0	3.433629212	0	0	0	0	1.144543071	0	1.244543071	0.1	0	4
SSICMPSYSQHQCLY	0	3.433629212	0	0	0	0	1.144543071	0	1.244543071	0.1	0	4
SSICMSEVQTYTCYH	3.433629212	0	6.942044788	0	0	0	3.458558	0	3.558558	0.1	0	4
SSICMSHNWFQQCPK	0	3.433629212	0	0	0	0	1.144543071	0	1.244543071	0.1	0	4
SSICMSQNWFQQCPK	3.433629212	17.16814606	10.41306718	0	0	0	10.33828082	0	10.43828082	0.1	0	4
SSICMVKFVRMICEQ	0	0	3.471022394	0	0	0	1.157007465	0	1.257007465	0.1	0	4
SSICMYQDTNPDCNA	3.433629212	0	3.471022394	0	0	0	2.301550535	0	2.401550535	0.1	0	4
SSICMYQHEYAICDN	0	3.433629212	0	0	0	0	1.144543071	0	1.244543071	0.1	0	4
SSICMYVEDKTHCKV	3.433629212	0	0	0	0	0	1.144543071	0	1.244543071	0.1	0	4
SSICMYYPHVNSCHP	0	3.433629212	0	0	0	0	1.144543071	0	1.244543071	0.1	0	4
SSICMYYPQVNSCHP	3.433629212	0	0	0	0	0	1.144543071	0	1.244543071	0.1	0	4
SSICNAPQVLGGCRM	0	3.433629212	0	0	0	0	1.144543071	0	1.244543071	0.1	0	4
SSICNHELSAFSCPV	10.30088764	6.867258424	3.471022394	0	0	0	6.879722818	0	6.979722818	0.1	0	4
SSICNHTMWSGWCEN	3.433629212	0	0	0	0	0	1.144543071	0	1.244543071	0.1	0	4
SSICNIVNDPQFCTV	0	3.433629212	0	0	0	0	1.144543071	0	1.244543071	0.1	0	4
SSICNLMDMDHVCRK	0	3.433629212	0	0	0	0	1.144543071	0	1.244543071	0.1	0	4
SSICNMMDAPQMCFV	0	3.433629212	0	0	0	0	1.144543071	0	1.244543071	0.1	0	4
SSICNMQNHNVDCYV	0	3.433629212	10.41306718	0	0	0	4.615565465	0	4.715565465	0.1	0	4
SSICNNLQKHFQCDP	6.867258424	3.433629212	10.41306718	0	0	0	6.904651606	0	7.004651606	0.1	0	4
SSICNSHQQTQQCWD	0	0	3.471022394	0	0	0	1.157007465	0	1.257007465	0.1	0	4
SSICNTGHMRFQCMR	0	0	3.471022394	0	0	0	1.157007465	0	1.257007465	0.1	0	4
SSICNTYHDYQSCQA	3.433629212	0	0	0	0	0	1.144543071	0	1.244543071	0.1	0	4
SSICNVLEQWPLCQM	0	3.433629212	6.942044788	0	0	0	3.458558	0	3.558558	0.1	0	4
SSICNVQHYHHHCRR	0	0	3.471022394	0	0	0	1.157007465	0	1.257007465	0.1	0	4
SSICNWFQEHMQCQE	3.433629212	0	0	0	0	0	1.144543071	0	1.244543071	0.1	0	4
SSICNWYYHGDGCFD	0	3.433629212	0	0	0	0	1.144543071	0	1.244543071	0.1	0	4
SSICNYGERHTACHL	3.433629212	0	0	0	0	0	1.144543071	0	1.244543071	0.1	0	4
SSICPDYQNQNQCHW	0	3.433629212	6.942044788	0	0	0	3.458558	0	3.558558	0.1	0	4
SSICPEHVLQQFCQH	0	0	3.471022394	0	0	0	1.157007465	0	1.257007465	0.1	0	4
SSICPGEDLKIDCNI	3.433629212	0	0	0	0	0	1.144543071	0	1.244543071	0.1	0	4
SSICPGMQNMPTCRH	0	0	3.471022394	0	0	0	1.157007465	0	1.257007465	0.1	0	4
SSICPHSVSWSMCHQ	6.867258424	10.30088764	3.471022394	0	0	0	6.879722818	0	6.979722818	0.1	0	4
SSICPMPRVHALCQD	3.433629212	3.433629212	3.471022394	0	0	0	3.446093606	0	3.546093606	0.1	0	4
SSICPPGFDYIYKNC	3.433629212	0	0	0	0	0	1.144543071	0	1.244543071	0.1	0	1
SSICPPGYGFMWCKD	0	0	3.471022394	0	0	0	1.157007465	0	1.257007465	0.1	0	4
SSICPPGYGFMWFKD	0	3.433629212	0	0	0	0	1.144543071	0	1.244543071	0.1	0	1
SSICPPGYVFMWCKD	3.433629212	0	0	0	0	0	1.144543071	0	1.244543071	0.1	0	4
SSICPQRAWIHQCHN	3.433629212	0	3.471022394	0	0	0	2.301550535	0	2.401550535	0.1	0	4
SSICPSFPFNPQCRY	3.433629212	0	0	0	0	0	1.144543071	0	1.244543071	0.1	0	4
SSICPVGQDMKFCYH	3.433629212	6.867258424	3.471022394	0	0	0	4.590636677	0	4.690636677	0.1	0	4
SSICPYWDGPLPCEP	6.867258424	0	0	0	0	0	2.289086141	0	2.389086141	0.1	0	4
SSICQAAWFYDNCED	3.433629212	0	0	0	0	0	1.144543071	0	1.244543071	0.1	0	4
SSICQAHHQRFWCSS	3.433629212	0	0	0	0	0	1.144543071	0	1.244543071	0.1	0	4
SSICQDGWWIYDCIH	6.867258424	0	0	0	0	0	2.289086141	0	2.389086141	0.1	0	4
SSICQDVLVPRDCTM	3.433629212	0	6.942044788	5.225183453	0	0	3.458558	1.741727818	3.558558	1.841727818	0.503599424	4
SSICQEAFPPWGCWF	6.867258424	3.433629212	0	0	0	0	3.433629212	0	3.533629212	0.1	0	4
SSICQFDRQIHKNCS	0	0	3.471022394	0	0	0	1.157007465	0	1.257007465	0.1	0	1
SSICQFDRQINKNCS	0	0	3.471022394	0	0	0	1.157007465	0	1.257007465	0.1	0	1
SSICQGIIQNLYCDQ	3.433629212	0	10.41306718	0	0	0	4.615565465	0	4.715565465	0.1	0	4
SSICQGLHDKSQCKY	0	3.433629212	0	0	0	0	1.144543071	0	1.244543071	0.1	0	4
SSICQHKQITIFCPT	3.433629212	3.433629212	6.942044788	0	0	0	4.603101071	0	4.703101071	0.1	0	4
SSICQHPVHSWRCTQ	0	3.433629212	0	0	0	0	1.144543071	0	1.244543071	0.1	0	4
SSICQIHKIGKGCLY	6.867258424	3.433629212	3.471022394	0	0	0	4.590636677	0	4.690636677	0.1	0	4
SSICQKGNLHTHCIQ	0	0	3.471022394	0	0	0	1.157007465	0	1.257007465	0.1	0	4
SSICQKWQLPPWCVH	3.433629212	0	0	0	0	0	1.144543071	0	1.244543071	0.1	0	4
SSICQMVAHGWVCPP	0	3.433629212	0	0	0	0	1.144543071	0	1.244543071	0.1	0	4
SSICQMWPKDHHCYV	3.433629212	0	0	0	0	0	1.144543071	0	1.244543071	0.1	0	4
SSICQNPKSEKSCHV	3.433629212	0	0	0	0	0	1.144543071	0	1.244543071	0.1	0	4
SSICQNQPTYKYCRT	3.433629212	0	0	0	0	0	1.144543071	0	1.244543071	0.1	0	4
SSICQPDYYNTECIH	0	6.867258424	0	0	0	0	2.289086141	0	2.389086141	0.1	0	4
SSICQQEVQEHQCLW	3.433629212	0	0	0	0	0	1.144543071	0	1.244543071	0.1	0	4
SSICQQMYSNEICTA	0	3.433629212	0	0	0	0	1.144543071	0	1.244543071	0.1	0	4
SSICQQVAWWHTCEP	3.433629212	6.867258424	10.41306718	0	0	0	6.904651606	0	7.004651606	0.1	0	4
SSICQSESGNWFCST	3.433629212	0	3.471022394	0	0	0	2.301550535	0	2.401550535	0.1	0	4
SSICQVMYGQRDCFG	6.867258424	6.867258424	0	0	0	0	4.578172283	0	4.678172283	0.1	0	4
SSICQWSIKHSQCEG	3.433629212	0	3.471022394	0	0	0	2.301550535	0	2.401550535	0.1	0	4
SSICQWVQTDHMCHM	0	3.433629212	0	0	0	0	1.144543071	0	1.244543071	0.1	0	4
SSICQWYMQTQYCDY	0	3.433629212	0	0	0	0	1.144543071	0	1.244543071	0.1	0	4
SSICQYFTWLRQCQQ	3.433629212	0	6.942044788	0	0	0	3.458558	0	3.558558	0.1	0	4
SSICREHQFQHTCCT	3.433629212	0	0	0	0	0	1.144543071	0	1.244543071	0.1	0	4
SSICREHQFQHTCGT	3.433629212	0	0	0	0	0	1.144543071	0	1.244543071	0.1	0	4
SSICREQAGMSSCVY	3.433629212	0	0	0	0	0	1.144543071	0	1.244543071	0.1	0	4
SSICRLTQDTEMCVK	0	0	3.471022394	0	0	0	1.157007465	0	1.257007465	0.1	0	4
SSICRRTRGAT	0	3.433629212	0	0	0	0	1.144543071	0	1.244543071	0.1	0	2
SSICRTYSMEPACKL	0	3.433629212	0	0	0	0	1.144543071	0	1.244543071	0.1	0	4
SSICSDGLTFQACTY	3.433629212	0	0	0	0	0	1.144543071	0	1.244543071	0.1	0	4
SSICSDTQWSVMCRP	0	0	3.471022394	0	0	0	1.157007465	0	1.257007465	0.1	0	4
SSICSDWDQHDRCDK	10.30088764	0	0	0	0	0	3.433629212	0	3.533629212	0.1	0	4
SSICSDWQGTGMCTS	10.30088764	6.867258424	0	0	0	0	5.722715354	0	5.822715354	0.1	0	4
SSICSEYNKAIMCLG	0	0	3.471022394	0	0	0	1.157007465	0	1.257007465	0.1	0	4
SSICSFMYC	0	0	3.471022394	0	0	0	1.157007465	0	1.257007465	0.1	0	2
SSICSGPTNFVHCWG	0	0	3.471022394	0	0	0	1.157007465	0	1.257007465	0.1	0	4
SSICSGVDQYTRCKT	0	0	3.471022394	0	0	0	1.157007465	0	1.257007465	0.1	0	4
SSICSHANPPTGCMF	0	3.433629212	0	0	0	0	1.144543071	0	1.244543071	0.1	0	4
SSICSHPHHRLPCYP	0	0	3.471022394	0	0	0	1.157007465	0	1.257007465	0.1	0	4
SSICSHTQIQIQCRM	3.433629212	0	0	0	0	0	1.144543071	0	1.244543071	0.1	0	4
SSICSIKPFHYFCLG	0	0	3.471022394	0	0	0	1.157007465	0	1.257007465	0.1	0	4
SSICSKPAANYTCQS	0	3.433629212	0	0	0	0	1.144543071	0	1.244543071	0.1	0	4
SSICSMDSDIANCAR	3.433629212	0	0	0	0	0	1.144543071	0	1.244543071	0.1	0	4
SSICSMFTMFADCWQ	0	0	3.471022394	0	0	0	1.157007465	0	1.257007465	0.1	0	4
SSICSMIKFSMDCKN	0	3.433629212	0	0	0	0	1.144543071	0	1.244543071	0.1	0	4
SSICSMNMHQHKCDI	0	3.433629212	0	0	0	0	1.144543071	0	1.244543071	0.1	0	4
SSICSMSMC	6.867258424	0	0	0	0	0	2.289086141	0	2.389086141	0.1	0	2
SSICSMVGSDIPCRA	0	0	3.471022394	0	0	0	1.157007465	0	1.257007465	0.1	0	4
SSICSNDMHMSRCVR	3.433629212	3.433629212	0	0	0	0	2.289086141	0	2.389086141	0.1	0	4
SSICSNSNWMMTCKH	0	3.433629212	3.471022394	0	0	0	2.301550535	0	2.401550535	0.1	0	4
SSICSPKDFFHLCYR	3.433629212	0	0	0	0	0	1.144543071	0	1.244543071	0.1	0	4
SSICSQTLQHPYCIW	0	0	3.471022394	0	4.95635958	0	1.157007465	1.65211986	1.257007465	1.75211986	1.427924979	4
SSICSQTMSHASCSQ	0	6.867258424	3.471022394	0	0	0	3.446093606	0	3.546093606	0.1	0	4
SSICSRYIGNEFCKY	0	3.433629212	0	0	0	0	1.144543071	0	1.244543071	0.1	0	4
SSICSSAALARTCQP	0	0	3.471022394	0	0	0	1.157007465	0	1.257007465	0.1	0	4
SSICSSEGYHTICYQ	0	0	3.471022394	0	0	0	1.157007465	0	1.257007465	0.1	0	4
SSICSSKVTQLMCKV	3.433629212	3.433629212	3.471022394	0	0	0	3.446093606	0	3.546093606	0.1	0	4
SSICSSQIKLVRCME	0	0	3.471022394	0	0	0	1.157007465	0	1.257007465	0.1	0	4
SSICSTGNFDLICKT	0	0	3.471022394	0	0	0	1.157007465	0	1.257007465	0.1	0	4
SSICSVMNGYEQCVH	3.433629212	0	0	0	0	0	1.144543071	0	1.244543071	0.1	0	4
SSICSWIMSGQQCAQ	3.433629212	6.867258424	0	0	0	0	3.433629212	0	3.533629212	0.1	0	4
SSICSWIMYGQQCAQ	0	3.433629212	0	0	0	0	1.144543071	0	1.244543071	0.1	0	4
SSICSWSSTIEHCCA	3.433629212	0	0	0	0	0	1.144543071	0	1.244543071	0.1	0	4
SSICSWSSTIEHCWA	17.16814606	13.73451685	6.942044788	0	0	0	12.61490257	0	12.71490257	0.1	0	4
SSICSYMTWTNYCTK	0	0	3.471022394	0	0	0	1.157007465	0	1.257007465	0.1	0	4
SSICTAMDSYHGCLQ	3.433629212	0	0	0	0	0	1.144543071	0	1.244543071	0.1	0	4
SSICTETYWSNNCMQ	0	0	3.471022394	0	0	0	1.157007465	0	1.257007465	0.1	0	4
SSICTGEMPENACKM	0	0	3.471022394	0	0	0	1.157007465	0	1.257007465	0.1	0	4
SSICTGHEDRPQCQH	0	0	3.471022394	0	0	0	1.157007465	0	1.257007465	0.1	0	4
SSICTHMLHWMECDK	3.433629212	0	0	0	0	0	1.144543071	0	1.244543071	0.1	0	4
SSICTHSQC	3.433629212	0	0	0	0	0	1.144543071	0	1.244543071	0.1	0	2
SSICTIGYHQSTCMT	10.30088764	17.16814606	13.88408958	0	0	0	13.78437442	0	13.88437442	0.1	0	4
SSICTKMAGVLHCPA	0	0	3.471022394	0	0	0	1.157007465	0	1.257007465	0.1	0	4
SSICTKMTDVKQCYY	0	3.433629212	3.471022394	0	0	0	2.301550535	0	2.401550535	0.1	0	4
SSICTKQHNTDVCTQ	0	0	3.471022394	0	0	0	1.157007465	0	1.257007465	0.1	0	4
SSICTMWEVKTWCQS	3.433629212	0	3.471022394	0	0	0	2.301550535	0	2.401550535	0.1	0	4
SSICTNMTDVKQCYY	6.867258424	13.73451685	3.471022394	0	0	0	8.024265889	0	8.124265889	0.1	0	4
SSICTNYYSENTCYE	0	6.867258424	0	0	0	0	2.289086141	0	2.389086141	0.1	0	4
SSICTNYYSENTCYQ	3.433629212	0	0	0	0	0	1.144543071	0	1.244543071	0.1	0	4
SSICTQQQRYAGCEV	0	0	3.471022394	0	0	0	1.157007465	0	1.257007465	0.1	0	4
SSICTQSYLPWWCNR	0	0	3.471022394	0	0	0	1.157007465	0	1.257007465	0.1	0	4
SSICTQYITHKHCAE	3.433629212	3.433629212	3.471022394	0	0	0	3.446093606	0	3.546093606	0.1	0	4
SSICTSMVEQATCDN	0	3.433629212	0	0	0	0	1.144543071	0	1.244543071	0.1	0	4
SSICTSPAPVYRCQS	0	0	3.471022394	0	0	0	1.157007465	0	1.257007465	0.1	0	4
SSICTTHKQASQCMP	0	0	3.471022394	0	0	0	1.157007465	0	1.257007465	0.1	0	4
SSICTTHKQGSGYVD	0	0	3.471022394	0	0	0	1.157007465	0	1.257007465	0.1	0	1
SSICTWNMYWPQCVP	3.433629212	0	0	0	0	0	1.144543071	0	1.244543071	0.1	0	4
SSICVEKPLLHQCQG	3.433629212	0	3.471022394	0	0	0	2.301550535	0	2.401550535	0.1	0	4
SSICVGHYHKMNCQR	0	0	3.471022394	0	0	0	1.157007465	0	1.257007465	0.1	0	4
SSICVIEPQAPHCYM	3.433629212	0	3.471022394	0	0	0	2.301550535	0	2.401550535	0.1	0	4
SSICVLHYSHESCRT	10.30088764	3.433629212	3.471022394	0	0	6.571391573	5.735179747	2.190463858	5.835179747	2.290463858	0.381934648	4
SSICVPDFSMAGCQW	0	3.433629212	3.471022394	0	0	0	2.301550535	0	2.401550535	0.1	0	4
SSICVPHWLAGKCFQ	0	3.433629212	3.471022394	0	0	0	2.301550535	0	2.401550535	0.1	0	4
SSICVVQRFMETCGN	0	3.433629212	3.471022394	0	0	0	2.301550535	0	2.401550535	0.1	0	4
SSICWADHPTQPCIE	3.433629212	3.433629212	3.471022394	0	0	0	3.446093606	0	3.546093606	0.1	0	4
SSICWFVPC	0	0	3.471022394	0	0	0	1.157007465	0	1.257007465	0.1	0	2
SSICWGQISQHLCDM	10.30088764	0	0	0	0	0	3.433629212	0	3.533629212	0.1	0	4
SSICWQYPETHYCPE	3.433629212	0	0	0	0	0	1.144543071	0	1.244543071	0.1	0	4
SSICWSSHFTAQCVQ	0	10.30088764	3.471022394	0	0	0	4.590636677	0	4.690636677	0.1	0	4
SSICYAMAGASYCPR	17.16814606	3.433629212	10.41306718	0	0	0	10.33828082	0	10.43828082	0.1	0	4
SSICYASFNDYACAH	0	3.433629212	0	0	0	0	1.144543071	0	1.244543071	0.1	0	4
SSICYEPFEQNICHR	3.433629212	0	0	0	0	0	1.144543071	0	1.244543071	0.1	0	4
SSICYIGQWGAKCGS	0	3.433629212	0	0	0	0	1.144543071	0	1.244543071	0.1	0	4
SSICYLSKQQTFCAQ	0	3.433629212	0	0	0	0	1.144543071	0	1.244543071	0.1	0	4
SSICYMWFANPGCLA	3.433629212	6.867258424	0	0	0	0	3.433629212	0	3.533629212	0.1	0	4
SSICYPAITFQGCGG	0	0	3.471022394	0	0	0	1.157007465	0	1.257007465	0.1	0	4
SSICYPAMTFQGCGG	3.433629212	6.867258424	6.942044788	5.225183453	0	0	5.747644141	1.741727818	5.847644141	1.841727818	0.303033343	4
SSICYQMGSYNHCST	0	3.433629212	0	0	0	0	1.144543071	0	1.244543071	0.1	0	4
SSICYTDRTGSVCTR	3.433629212	0	0	0	0	0	1.144543071	0	1.244543071	0.1	0	4
SSICYWIHYSDTCRE	3.433629212	0	0	0	0	0	1.144543071	0	1.244543071	0.1	0	4
SSIFCKDRARTQYEC	3.433629212	3.433629212	6.942044788	10.45036691	9.912719159	6.571391573	4.603101071	8.978159213	4.703101071	9.078159213	1.950458848	3
SSIGCIFSHSVVKKC	0	0	3.471022394	0	0	0	1.157007465	0	1.257007465	0.1	0	3
SSIGCIFSHSVVQKC	10.30088764	6.867258424	13.88408958	5.225183453	19.82543832	13.14278315	10.35074521	12.73113497	10.45074521	12.83113497	1.22997279	3
SSIHCMPSMIMDQWC	0	0	6.942044788	0	0	0	2.314014929	0	2.414014929	0.1	0	3
SSIHCPFMQHDAGQC	0	0	3.471022394	0	0	0	1.157007465	0	1.257007465	0.1	0	3
SSIHCPFMYHDACQC	3.433629212	0	0	0	0	0	1.144543071	0	1.244543071	0.1	0	3
SSIHCPFMYHDAGQC	99.57524715	65.23895503	93.71760464	78.37775179	64.43267454	105.1422652	86.17726894	82.65089716	86.27726894	82.75089716	0.959080024	3
SSIHCPFMYHDAGQM	3.433629212	0	0	0	0	0	1.144543071	0	1.244543071	0.1	0	1
SSIHCPFMYHDAVQC	0	3.433629212	0	0	0	0	1.144543071	0	1.244543071	0.1	0	3
SSIHCPFMYHYAGQC	0	3.433629212	0	0	0	0	1.144543071	0	1.244543071	0.1	0	3
SSIHCPFMYLDAGQC	0	3.433629212	0	0	0	0	1.144543071	0	1.244543071	0.1	0	3
SSIHCYMGKVPIKVC	0	3.433629212	0	0	0	0	1.144543071	0	1.244543071	0.1	0	3
SSIHFPFMYHDAGQC	3.433629212	0	3.471022394	0	0	0	2.301550535	0	2.401550535	0.1	0	1
SSIICTTREHNWWQC	6.867258424	6.867258424	3.471022394	0	9.912719159	6.571391573	5.735179747	5.494703577	5.835179747	5.594703577	0.958069985	3
SSIICTTREHNWWQG	0	3.433629212	0	0	0	0	1.144543071	0	1.244543071	0.1	0	1
SSIICTTSEHNWWQC	0	3.433629212	0	0	0	0	1.144543071	0	1.244543071	0.1	0	3
SSIKCLPVPVGDAQC	0	3.433629212	0	0	0	0	1.144543071	0	1.244543071	0.1	0	3
SSIKCNMMPGFGQTC	0	3.433629212	0	0	0	0	1.144543071	0	1.244543071	0.1	0	3
SSILCMPSLIMDQWC	3.433629212	0	0	0	0	0	1.144543071	0	1.244543071	0.1	0	3
SSIMCQLYLKPGDKC	3.433629212	0	0	0	0	0	1.144543071	0	1.244543071	0.1	0	3
SSINCPFMYHDAGQC	0	3.433629212	3.471022394	0	0	0	2.301550535	0	2.401550535	0.1	0	3
SSIQCHHSYPTMSLC	37.76992133	24.03540448	20.82613436	5.225183453	9.912719159	39.42834944	27.54382006	18.18875068	27.64382006	18.28875068	0.660356866	3
SSIQCMHLDMTAWTC	0	0	3.471022394	0	0	0	1.157007465	0	1.257007465	0.1	0	3
SSIQCMPSIIMDQWC	0	0	3.471022394	0	0	0	1.157007465	0	1.257007465	0.1	0	3
SSIQCMPSMIMAQWC	3.433629212	0	0	0	0	0	1.144543071	0	1.244543071	0.1	0	3
SSIQCMPSMIMDKWC	3.433629212	0	0	0	0	0	1.144543071	0	1.244543071	0.1	0	3
SSIQCMPSMIMDQW	3.433629212	0	0	0	0	0	1.144543071	0	1.244543071	0.1	0	2
SSIQCMPSMIMDQWC	44.63717976	37.76992133	48.59431352	31.35110072	64.43267454	32.85695786	43.6671382	42.88024437	43.7671382	42.98024437	0.981979725	3
SSIQCMPSMIMDQWF	0	3.433629212	0	0	0	0	1.144543071	0	1.244543071	0.1	0	1
SSIQCWIAHPQAGVC	6.867258424	13.73451685	0	0	14.86907874	13.14278315	6.867258424	9.337287295	6.967258424	9.437287295	1.359681946	3
SSIQFMPSMIMDQWC	3.433629212	0	0	0	0	0	1.144543071	0	1.244543071	0.1	0	1
SSIRCPMDV	3.433629212	0	0	0	0	0	1.144543071	0	1.244543071	0.1	0	2
SSIRCPMDVAAECGS	3.433629212	0	0	0	0	0	1.144543071	0	1.244543071	0.1	0	1
SSIRCPMDVWQECGS	3.433629212	0	0	0	0	0	1.144543071	0	1.244543071	0.1	0	1
SSIRFILGVAL	3.433629212	0	0	0	0	0	1.144543071	0	1.244543071	0.1	0	2
SSISCGDWVFGQPQC	0	0	3.471022394	0	0	0	1.157007465	0	1.257007465	0.1	0	3
SSISCNMTLSHNNWC	0	3.433629212	0	0	0	0	1.144543071	0	1.244543071	0.1	0	3
SSISCQVSQIVGHGC	20.60177527	27.4690337	13.88408958	5.225183453	4.95635958	32.85695786	20.65163285	14.34616697	20.75163285	14.44616697	0.694674705	3
SSISCWQYNKVMDQC	54.93806739	48.07080897	38.18124633	20.90073381	24.7817979	32.85695786	47.06337423	26.17982986	47.16337423	26.27982986	0.556267592	3
SSISFWQYNKVMDQC	0	0	3.471022394	0	0	0	1.157007465	0	1.257007465	0.1	0	1
SSISWCTYHDDMTQR	0	0	3.471022394	10.45036691	4.95635958	0	1.157007465	5.135575495	1.257007465	5.235575495	4.438671013	1
SSITCNSQMHQVVAC	13.73451685	17.16814606	17.35511197	10.45036691	9.912719159	0	16.08592496	6.787695355	16.18592496	6.887695355	0.421964877	3
SSITCWQYNKVMDQC	3.433629212	0	0	0	0	0	1.144543071	0	1.244543071	0.1	0	3
SSIWCRPATVNCGSG	0	0	3.471022394	0	0	0	1.157007465	0	1.257007465	0.1	0	1
SSIYCKHHETAHRYC	10.30088764	0	3.471022394	0	0	0	4.590636677	0	4.690636677	0.1	0	3
SSIYMYQHEYAICDN	0	3.433629212	0	0	0	0	1.144543071	0	1.244543071	0.1	0	1
SSKACDMHQIRDHVC	13.73451685	34.33629212	34.71022394	10.45036691	24.7817979	32.85695786	27.59367764	22.69637422	27.69367764	22.79637422	0.822520815	3
SSKACESATRTYLHC	0	3.433629212	0	5.225183453	0	0	1.144543071	1.741727818	1.244543071	1.841727818	1.52176695	3
SSKACMEFHGFQQYC	0	3.433629212	0	0	0	0	1.144543071	0	1.244543071	0.1	0	3
SSKCAAGIQPAYCTV	3.433629212	0	0	0	0	0	1.144543071	0	1.244543071	0.1	0	4
SSKCAESVLAGLCNH	0	0	3.471022394	0	0	0	1.157007465	0	1.257007465	0.1	0	4
SSKCAHAPDIQACHF	0	3.433629212	0	0	0	0	1.144543071	0	1.244543071	0.1	0	4
SSKCAMVGPHEYCTA	3.433629212	3.433629212	6.942044788	0	0	0	4.603101071	0	4.703101071	0.1	0	4
SSKCDISNRITHCQV	0	0	6.942044788	0	0	0	2.314014929	0	2.414014929	0.1	0	4
SSKCDLHIMDLTCNQ	0	3.433629212	3.471022394	0	0	0	2.301550535	0	2.401550535	0.1	0	4
SSKCDLHIMYLTCNQ	0	0	3.471022394	0	0	0	1.157007465	0	1.257007465	0.1	0	4
SSKCDNQHNQWICVQ	3.433629212	17.16814606	6.942044788	0	0	0	9.181273354	0	9.281273354	0.1	0	4
SSKCDTSAAKYFCQY	3.433629212	0	6.942044788	0	0	0	3.458558	0	3.558558	0.1	0	4
SSKCDVSHWIKTCIP	3.433629212	10.30088764	6.942044788	0	0	0	6.892187212	0	6.992187212	0.1	0	4
SSKCDVSHWIKTCIT	0	3.433629212	0	0	0	0	1.144543071	0	1.244543071	0.1	0	4
SSKCEMIMPPGFCNG	3.433629212	0	0	0	0	0	1.144543071	0	1.244543071	0.1	0	4
SSKCEPGYNPIYCTI	17.16814606	6.867258424	13.88408958	0	0	0	12.63983135	0	12.73983135	0.1	0	4
SSKCEPNVQVHICQA	6.867258424	3.433629212	3.471022394	0	0	0	4.590636677	0	4.690636677	0.1	0	4
SSKCEPTYWNHYCHN	3.433629212	6.867258424	0	0	0	0	3.433629212	0	3.533629212	0.1	0	4
SSKCETDWTIMYCEA	0	6.867258424	3.471022394	0	0	0	3.446093606	0	3.546093606	0.1	0	4
SSKCEYLMGVYQCRQ	0	3.433629212	3.471022394	0	0	0	2.301550535	0	2.401550535	0.1	0	4
SSKCFEQNQLWACSA	0	3.433629212	0	0	0	0	1.144543071	0	1.244543071	0.1	0	4
SSKCFIPNDAYPCKN	3.433629212	0	0	0	0	0	1.144543071	0	1.244543071	0.1	0	4
SSKCFQHPGPVEWVQ	0	3.433629212	0	0	0	0	1.144543071	0	1.244543071	0.1	0	1
SSKCGEAQPFWQCLH	0	0	3.471022394	0	0	0	1.157007465	0	1.257007465	0.1	0	4
SSKCGEPNC	0	3.433629212	0	0	0	0	1.144543071	0	1.244543071	0.1	0	2
SSKCHAWYHRHTCFQ	3.433629212	0	0	0	0	0	1.144543071	0	1.244543071	0.1	0	4
SSKCHVAKQWPVCLT	0	0	3.471022394	0	0	0	1.157007465	0	1.257007465	0.1	0	4
SSKCIEHDQNMYCVS	10.30088764	0	0	0	0	0	3.433629212	0	3.533629212	0.1	0	4
SSKCMDPQPYEQCHS	3.433629212	0	0	0	0	0	1.144543071	0	1.244543071	0.1	0	4
SSKCMDYLQPGPCAW	0	0	3.471022394	0	0	0	1.157007465	0	1.257007465	0.1	0	4
SSKCMESPTSMWCQY	10.30088764	0	3.471022394	0	0	0	4.590636677	0	4.690636677	0.1	0	4
SSKCMMPDQWDMCFK	0	10.30088764	10.41306718	0	0	0	6.904651606	0	7.004651606	0.1	0	4
SSKCMMWSDQMNCLS	0	3.433629212	0	0	0	0	1.144543071	0	1.244543071	0.1	0	4
SSKCMTPMMNQICHM	0	6.867258424	3.471022394	0	0	0	3.446093606	0	3.546093606	0.1	0	4
SSKCNFNTPVSICMV	3.433629212	0	0	0	0	0	1.144543071	0	1.244543071	0.1	0	4
SSKCNFYTPVSICMV	0	3.433629212	0	0	0	0	1.144543071	0	1.244543071	0.1	0	4
SSKCNMPGHVMECRT	3.433629212	17.16814606	3.471022394	0	0	0	8.024265889	0	8.124265889	0.1	0	4
SSKCNMPGHVMEYRT	0	0	3.471022394	0	0	0	1.157007465	0	1.257007465	0.1	0	1
SSKCNMQGHVMECRT	3.433629212	0	0	0	0	0	1.144543071	0	1.244543071	0.1	0	4
SSKCPETNSHIWCWT	0	17.16814606	0	0	0	0	5.722715354	0	5.822715354	0.1	0	4
SSKCPIPFMRPGCHQ	0	0	6.942044788	0	0	0	2.314014929	0	2.414014929	0.1	0	4
SSKCPLPMMNQHCQQ	0	0	3.471022394	0	0	0	1.157007465	0	1.257007465	0.1	0	4
SSKCPLQTWFDQCTT	10.30088764	0	0	0	0	0	3.433629212	0	3.533629212	0.1	0	4
SSKCPPMAPFLNCEH	3.433629212	0	0	0	0	0	1.144543071	0	1.244543071	0.1	0	4
SSKCQDAYEFAMCDH	3.433629212	13.73451685	10.41306718	0	0	0	9.193737748	0	9.293737748	0.1	0	4
SSKCQDKEHSVECHW	0	0	3.471022394	0	0	0	1.157007465	0	1.257007465	0.1	0	4
SSKCQDQEHSVECHW	3.433629212	0	0	0	0	0	1.144543071	0	1.244543071	0.1	0	4
SSKCQNALLYQECLQ	3.433629212	0	0	0	0	0	1.144543071	0	1.244543071	0.1	0	4
SSKCQQPPHTVVCTK	3.433629212	0	0	0	0	0	1.144543071	0	1.244543071	0.1	0	4
SSKCQWHTGVGKCQT	3.433629212	0	0	0	0	0	1.144543071	0	1.244543071	0.1	0	4
SSKCSQDVQYEECGK	3.433629212	0	0	0	0	0	1.144543071	0	1.244543071	0.1	0	4
SSKCTAWEDVQMCFI	3.433629212	6.867258424	3.471022394	0	0	0	4.590636677	0	4.690636677	0.1	0	4
SSKCTAWEEVQMCFI	0	3.433629212	0	0	0	0	1.144543071	0	1.244543071	0.1	0	4
SSKCTDDEANMWCSL	3.433629212	0	0	0	0	0	1.144543071	0	1.244543071	0.1	0	4
SSKCTFIQQMEWCQY	0	0	3.471022394	0	0	0	1.157007465	0	1.257007465	0.1	0	4
SSKCTGAGIIDTCMY	0	6.867258424	3.471022394	0	0	0	3.446093606	0	3.546093606	0.1	0	4
SSKCTHGMQHQQCAQ	6.867258424	0	0	0	0	0	2.289086141	0	2.389086141	0.1	0	4
SSKCTIDDTQHTCET	10.30088764	0	0	0	0	0	3.433629212	0	3.533629212	0.1	0	4
SSKCTSQLC	0	0	3.471022394	0	0	0	1.157007465	0	1.257007465	0.1	0	2
SSKCTVNFWRVPCMA	3.433629212	0	0	0	0	0	1.144543071	0	1.244543071	0.1	0	4
SSKCVDVSIGDTCQD	0	0	3.471022394	0	0	0	1.157007465	0	1.257007465	0.1	0	4
SSKCVEWEVRTLCQT	6.867258424	3.433629212	13.88408958	0	0	0	8.061659071	0	8.161659071	0.1	0	4
SSKCVPDVQTWLCWQ	3.433629212	0	0	0	0	0	1.144543071	0	1.244543071	0.1	0	4
SSKCVQPDMAGQCQL	3.433629212	6.867258424	3.471022394	0	0	0	4.590636677	0	4.690636677	0.1	0	4
SSKCWLSWC	3.433629212	0	0	0	0	0	1.144543071	0	1.244543071	0.1	0	2
SSKCWQEDFMNHCHR	0	3.433629212	3.471022394	0	0	0	2.301550535	0	2.401550535	0.1	0	4
SSKCYGEFENTACFS	0	0	3.471022394	0	0	0	1.157007465	0	1.257007465	0.1	0	4
SSKDCDMHQIRDHVC	0	0	3.471022394	0	0	0	1.157007465	0	1.257007465	0.1	0	3
SSKDCNSHFAQAGHC	3.433629212	0	0	0	0	0	1.144543071	0	1.244543071	0.1	0	3
SSKGCLYHADMTDHC	0	0	6.942044788	10.45036691	4.95635958	6.571391573	2.314014929	7.326039353	2.414014929	7.426039353	3.165942994	3
SSKHCNMSDTPVRMC	6.867258424	0	0	0	0	0	2.289086141	0	2.389086141	0.1	0	3
SSKICQYANSEAFAC	0	3.433629212	0	0	0	0	1.144543071	0	1.244543071	0.1	0	3
SSKLCMYYEASNVYC	3.433629212	0	0	0	0	0	1.144543071	0	1.244543071	0.1	0	3
SSKPCMTVQSMYGHC	54.93806739	30.90266291	38.18124633	10.45036691	29.73815748	26.28556629	41.34065888	22.15803022	41.44065888	22.25803022	0.535986383	3
SSKPCWTVQSMYGHC	3.433629212	0	0	0	0	0	1.144543071	0	1.244543071	0.1	0	3
SSKSCSHLDMCQQYC	3.433629212	0	0	0	0	0	1.144543071	0	1.244543071	0.1	0	3
SSKSCSHLDMWPQYC	0	3.433629212	0	0	0	0	1.144543071	0	1.244543071	0.1	0	3
SSKSCSHLDMWQQYC	41.20355055	51.50443818	31.23920155	41.80146762	59.47631496	45.99974101	41.31573009	49.09250786	41.41573009	49.19250786	1.188228013	3
SSKSVQTLIDRVCSP	0	3.433629212	0	0	0	0	1.144543071	0	1.244543071	0.1	0	1
SSKVCYPEATYGACA	17.16814606	3.433629212	6.942044788	0	0	0	9.181273354	0	9.281273354	0.1	0	1
SSKWCRPATVNCGSG	3.433629212	0	0	0	0	0	1.144543071	0	1.244543071	0.1	0	1
SSLACQPSQSQWLRC	0	3.433629212	0	0	0	0	1.144543071	0	1.244543071	0.1	0	3
SSLCAAPEEIQECQT	0	3.433629212	0	0	0	0	1.144543071	0	1.244543071	0.1	0	4
SSLCADEILMGDCVK	0	0	3.471022394	0	0	0	1.157007465	0	1.257007465	0.1	0	4
SSLCAEDVYHYGCAA	0	3.433629212	6.942044788	0	0	6.571391573	3.458558	2.190463858	3.558558	2.290463858	0.633345995	4
SSLCAHEGWQTRCIY	10.30088764	3.433629212	0	0	0	0	4.578172283	0	4.678172283	0.1	0	4
SSLCAHEPQKHSCVM	13.73451685	3.433629212	10.41306718	0	0	0	9.193737748	0	9.293737748	0.1	0	4
SSLCAHGWATFQCHN	3.433629212	0	0	0	0	0	1.144543071	0	1.244543071	0.1	0	4
SSLCALQDIKHMCHL	0	0	3.471022394	0	0	0	1.157007465	0	1.257007465	0.1	0	4
SSLCANVNPGLNCVN	0	6.867258424	3.471022394	0	0	6.571391573	3.446093606	2.190463858	3.546093606	2.290463858	0.635636784	4
SSLCAQKIMSSFCKT	3.433629212	6.867258424	0	0	0	0	3.433629212	0	3.533629212	0.1	0	4
SSLCAQPQDSWNCSS	0	0	3.471022394	0	0	0	1.157007465	0	1.257007465	0.1	0	4
SSLCASMRIEGLCQV	0	3.433629212	0	0	0	0	1.144543071	0	1.244543071	0.1	0	4
SSLCASSYYKVQCEA	3.433629212	0	0	0	0	0	1.144543071	0	1.244543071	0.1	0	4
SSLCAYGFANKQCTQ	3.433629212	0	0	0	0	0	1.144543071	0	1.244543071	0.1	0	4
SSLCDAKEVQMFCVE	0	3.433629212	0	0	0	0	1.144543071	0	1.244543071	0.1	0	4
SSLCDAMPIRSTCTS	0	0	3.471022394	0	0	0	1.157007465	0	1.257007465	0.1	0	4
SSLCDFYHRAIACKQ	0	3.433629212	0	0	0	0	1.144543071	0	1.244543071	0.1	0	4
SSLCDFYQRAIACKQ	3.433629212	6.867258424	0	0	0	0	3.433629212	0	3.533629212	0.1	0	4
SSLCDHPMKSEWCGK	0	3.433629212	0	0	0	0	1.144543071	0	1.244543071	0.1	0	4
SSLCDIGWFEPWCQS	17.16814606	0	0	0	0	0	5.722715354	0	5.822715354	0.1	0	4
SSLCDIIDMQMWCIS	3.433629212	0	3.471022394	0	0	0	2.301550535	0	2.401550535	0.1	0	4
SSLCDLPKWSETCDY	0	3.433629212	0	0	0	0	1.144543071	0	1.244543071	0.1	0	4
SSLCDLRHTYRGCQI	0	0	3.471022394	0	0	0	1.157007465	0	1.257007465	0.1	0	4
SSLCDMHAWQWICDH	0	3.433629212	0	0	0	0	1.144543071	0	1.244543071	0.1	0	4
SSLCDMNHYWPGCQT	0	3.433629212	0	0	0	0	1.144543071	0	1.244543071	0.1	0	4
SSLCDMTHDRVHCWQ	0	0	3.471022394	0	0	0	1.157007465	0	1.257007465	0.1	0	4
SSLCDNSPTQSYCHQ	10.30088764	3.433629212	6.942044788	0	0	0	6.892187212	0	6.992187212	0.1	0	4
SSLCDQAQLPYHCRQ	0	3.433629212	0	0	0	0	1.144543071	0	1.244543071	0.1	0	4
SSLCDSFSGLWECTK	0	0	3.471022394	0	0	0	1.157007465	0	1.257007465	0.1	0	4
SSLCDSNIWHQYCEW	6.867258424	0	3.471022394	0	0	0	3.446093606	0	3.546093606	0.1	0	4
SSLCDVLHRPLTCKS	0	3.433629212	0	0	0	0	1.144543071	0	1.244543071	0.1	0	4
SSLCDVMSRHWHCKA	0	3.433629212	0	0	0	0	1.144543071	0	1.244543071	0.1	0	4
SSLCDVWRDGQKCMK	0	3.433629212	0	0	0	0	1.144543071	0	1.244543071	0.1	0	4
SSLCDVWRDGWKCMK	13.73451685	0	3.471022394	0	0	0	5.735179747	0	5.835179747	0.1	0	4
SSLCDWWTWSKFCNQ	3.433629212	0	0	0	0	0	1.144543071	0	1.244543071	0.1	0	4
SSLCDYTSRWVSCMT	0	6.867258424	0	0	0	0	2.289086141	0	2.389086141	0.1	0	4
SSLCEDANSYGLCRA	3.433629212	0	0	0	0	0	1.144543071	0	1.244543071	0.1	0	4
SSLCEDHGYMHYCKN	3.433629212	0	0	0	0	0	1.144543071	0	1.244543071	0.1	0	4
SSLCEINVPIHGCIV	3.433629212	0	3.471022394	0	0	0	2.301550535	0	2.401550535	0.1	0	4
SSLCEMAEFFPMCRP	0	0	10.41306718	0	0	0	3.471022394	0	3.571022394	0.1	0	4
SSLCEPLGQVRPCNM	3.433629212	0	0	0	0	0	1.144543071	0	1.244543071	0.1	0	4
SSLCEQVEQWFNCEG	3.433629212	0	0	0	0	0	1.144543071	0	1.244543071	0.1	0	4
SSLCERWSESARCAK	0	0	3.471022394	0	0	0	1.157007465	0	1.257007465	0.1	0	4
SSLCESFIDVGNCIM	0	0	3.471022394	0	0	0	1.157007465	0	1.257007465	0.1	0	4
SSLCEWNYWHSKCRQ	3.433629212	0	0	0	0	0	1.144543071	0	1.244543071	0.1	0	4
SSLCEWVQLLQMCHD	0	6.867258424	3.471022394	0	0	0	3.446093606	0	3.546093606	0.1	0	4
SSLCEYRPHTQGCQL	10.30088764	6.867258424	6.942044788	0	0	0	8.036730283	0	8.136730283	0.1	0	4
SSLCFLAGKEAQCKH	0	0	3.471022394	0	0	0	1.157007465	0	1.257007465	0.1	0	4
SSLCFMMSGPVACKT	3.433629212	0	3.471022394	0	0	0	2.301550535	0	2.401550535	0.1	0	4
SSLCFPHTAYNRCQQ	3.433629212	10.30088764	0	0	0	0	4.578172283	0	4.678172283	0.1	0	4
SSLCFQDKHQPQCLN	0	3.433629212	0	0	0	0	1.144543071	0	1.244543071	0.1	0	4
SSLCFQNKHQTMCET	0	0	3.471022394	0	0	0	1.157007465	0	1.257007465	0.1	0	4
SSLCFSYPVPFYCSV	0	3.433629212	0	0	0	0	1.144543071	0	1.244543071	0.1	0	4
SSLCGDETSRVTCAL	0	3.433629212	0	0	0	0	1.144543071	0	1.244543071	0.1	0	4
SSLCGLHFFEPFCQH	0	3.433629212	0	0	0	0	1.144543071	0	1.244543071	0.1	0	4
SSLCGLQHHQHTCVT	0	3.433629212	3.471022394	0	0	0	2.301550535	0	2.401550535	0.1	0	4
SSLCGMTQKDVGCAN	0	6.867258424	0	0	0	0	2.289086141	0	2.389086141	0.1	0	4
SSLCGPFTFHNWCPE	3.433629212	0	0	0	0	0	1.144543071	0	1.244543071	0.1	0	4
SSLCGQSLDNQFCMW	0	3.433629212	0	0	0	0	1.144543071	0	1.244543071	0.1	0	4
SSLCGQVKWWPGCVD	3.433629212	3.433629212	0	0	0	0	2.289086141	0	2.389086141	0.1	0	4
SSLCGVSKYHDDCWM	6.867258424	0	0	0	0	0	2.289086141	0	2.389086141	0.1	0	4
SSLCGWSWYNFGCNL	0	10.30088764	3.471022394	0	0	0	4.590636677	0	4.690636677	0.1	0	4
SSLCGYNVQPWMCDY	3.433629212	0	0	0	0	0	1.144543071	0	1.244543071	0.1	0	4
SSLCGYQVGSQWCGQ	0	6.867258424	0	0	0	0	2.289086141	0	2.389086141	0.1	0	4
SSLCHAMPTHPSCEP	6.867258424	0	6.942044788	0	0	0	4.603101071	0	4.703101071	0.1	0	4
SSLCHDEKDWSHCTN	0	3.433629212	0	0	0	0	1.144543071	0	1.244543071	0.1	0	4
SSLCHGLEAIRFCKT	3.433629212	0	0	0	0	0	1.144543071	0	1.244543071	0.1	0	4
SSLCHHQQEQVPCVA	3.433629212	3.433629212	6.942044788	0	0	0	4.603101071	0	4.703101071	0.1	0	4
SSLCHILGSSRTCDS	0	0	3.471022394	0	0	0	1.157007465	0	1.257007465	0.1	0	4
SSLCHINQC	0	0	6.942044788	0	0	0	2.314014929	0	2.414014929	0.1	0	2
SSLCHNDQQGMWCTP	3.433629212	0	0	0	0	0	1.144543071	0	1.244543071	0.1	0	4
SSLCHPSWFQWECKG	0	3.433629212	0	0	0	0	1.144543071	0	1.244543071	0.1	0	4
SSLCHQMFGVHECVK	0	3.433629212	0	0	0	0	1.144543071	0	1.244543071	0.1	0	4
SSLCHQSQYKPVCEY	6.867258424	3.433629212	0	0	0	0	3.433629212	0	3.533629212	0.1	0	4
SSLCHSFSGLWECTK	3.433629212	0	3.471022394	0	0	0	2.301550535	0	2.401550535	0.1	0	4
SSLCHSHGNYHVCTG	6.867258424	3.433629212	3.471022394	0	0	0	4.590636677	0	4.690636677	0.1	0	4
SSLCHVMSYMGQTCD	0	0	3.471022394	0	0	0	1.157007465	0	1.257007465	0.1	0	1
SSLCHWSSSGYSCDM	0	0	3.471022394	0	0	0	1.157007465	0	1.257007465	0.1	0	4
SSLCIDPYDGYECKY	3.433629212	3.433629212	0	0	4.95635958	0	2.289086141	1.65211986	2.389086141	1.75211986	0.721737741	4
SSLCIERVQTLWCNQ	3.433629212	0	0	0	0	0	1.144543071	0	1.244543071	0.1	0	4
SSLCIQAQSGMGCLE	3.433629212	0	6.942044788	0	0	0	3.458558	0	3.558558	0.1	0	4
SSLCIQDIMQDRCFT	0	3.433629212	0	0	0	0	1.144543071	0	1.244543071	0.1	0	4
SSLCIQDIMQDRRFT	0	0	3.471022394	0	0	0	1.157007465	0	1.257007465	0.1	0	1
SSLCIRLSLVWVAW	0	3.433629212	0	0	0	0	1.144543071	0	1.244543071	0.1	0	2
SSLCIWQPQQQMCSQ	0	0	3.471022394	0	0	0	1.157007465	0	1.257007465	0.1	0	4
SSLCKDVPHQWACDP	0	3.433629212	0	0	0	0	1.144543071	0	1.244543071	0.1	0	4
SSLCKEGVFILPCYQ	0	0	3.471022394	0	0	0	1.157007465	0	1.257007465	0.1	0	4
SSLCKHESGDMSCKV	0	0	3.471022394	0	0	0	1.157007465	0	1.257007465	0.1	0	4
SSLCKHHQHEQQCWG	0	0	3.471022394	0	0	0	1.157007465	0	1.257007465	0.1	0	4
SSLCKHPITRTECGY	3.433629212	0	0	0	0	0	1.144543071	0	1.244543071	0.1	0	4
SSLCKMSSHWFKCAD	10.30088764	6.867258424	0	0	0	0	5.722715354	0	5.822715354	0.1	0	4
SSLCKSFPPYRECVM	3.433629212	0	0	0	0	0	1.144543071	0	1.244543071	0.1	0	4
SSLCKVMPQWYQCLR	3.433629212	0	0	0	0	0	1.144543071	0	1.244543071	0.1	0	4
SSLCKYIQLMHYCYN	0	3.433629212	0	0	0	0	1.144543071	0	1.244543071	0.1	0	4
SSLCLDEDTHEYCLP	6.867258424	0	0	0	0	0	2.289086141	0	2.389086141	0.1	0	4
SSLCLQPHRGIPCTP	0	0	3.471022394	0	0	0	1.157007465	0	1.257007465	0.1	0	4
SSLCLRAFEQDPCIH	6.867258424	3.433629212	3.471022394	0	0	0	4.590636677	0	4.690636677	0.1	0	4
SSLCLTHTGNPHCVT	10.30088764	3.433629212	3.471022394	0	0	0	5.735179747	0	5.835179747	0.1	0	4
SSLCLTNGTNNVCQT	0	0	3.471022394	0	0	0	1.157007465	0	1.257007465	0.1	0	4
SSLCMADVPQRMCSI	0	6.867258424	6.942044788	0	0	0	4.603101071	0	4.703101071	0.1	0	4
SSLCMDGQQWQQCIE	0	6.867258424	0	0	0	0	2.289086141	0	2.389086141	0.1	0	4
SSLCMEGQTLVKCFD	3.433629212	0	3.471022394	0	0	0	2.301550535	0	2.401550535	0.1	0	4
SSLCMEHMRVTICEQ	0	3.433629212	0	0	0	0	1.144543071	0	1.244543071	0.1	0	4
SSLCMFPYDSNECTK	3.433629212	3.433629212	0	0	0	0	2.289086141	0	2.389086141	0.1	0	4
SSLCMGISHPYGCKD	0	3.433629212	0	0	0	0	1.144543071	0	1.244543071	0.1	0	4
SSLCMGMYQLAACKS	0	3.433629212	0	0	0	0	1.144543071	0	1.244543071	0.1	0	4
SSLCMGSQMQASCSN	0	3.433629212	0	0	0	0	1.144543071	0	1.244543071	0.1	0	4
SSLCMHMGQLPECTQ	3.433629212	6.867258424	6.942044788	0	0	0	5.747644141	0	5.847644141	0.1	0	4
SSLCMKGLFDLYCKK	3.433629212	0	0	0	0	0	1.144543071	0	1.244543071	0.1	0	4
SSLCMNTFGMAKCQP	3.433629212	0	0	0	0	0	1.144543071	0	1.244543071	0.1	0	4
SSLCMPSAGHGPCKY	6.867258424	0	0	0	0	0	2.289086141	0	2.389086141	0.1	0	4
SSLCMQQHYVADCFR	3.433629212	0	0	0	0	0	1.144543071	0	1.244543071	0.1	0	4
SSLCMSYKPAGYCMS	3.433629212	3.433629212	0	0	0	0	2.289086141	0	2.389086141	0.1	0	4
SSLCMYTENTAHCMP	0	6.867258424	0	0	0	0	2.289086141	0	2.389086141	0.1	0	4
SSLCNGKHQWLWCNN	3.433629212	0	0	0	0	0	1.144543071	0	1.244543071	0.1	0	4
SSLCNGKHQWLWCTN	10.30088764	3.433629212	3.471022394	0	0	0	5.735179747	0	5.835179747	0.1	0	4
SSLCNHFAHGKDCWH	0	3.433629212	6.942044788	0	0	0	3.458558	0	3.558558	0.1	0	4
SSLCNMNRGWYLCNN	3.433629212	0	3.471022394	0	0	0	2.301550535	0	2.401550535	0.1	0	4
SSLCNMPKDPQYCPD	0	3.433629212	0	0	0	0	1.144543071	0	1.244543071	0.1	0	4
SSLCNMQYPQGSCSF	3.433629212	0	0	0	0	0	1.144543071	0	1.244543071	0.1	0	4
SSLCNMTKDPQYCPD	0	3.433629212	0	0	0	0	1.144543071	0	1.244543071	0.1	0	4
SSLCNNYVYNLFCQQ	6.867258424	6.867258424	3.471022394	0	0	0	5.735179747	0	5.835179747	0.1	0	4
SSLCNQLHNNMACTF	0	3.433629212	0	0	0	0	1.144543071	0	1.244543071	0.1	0	4
SSLCNQNSQNVKCWQ	6.867258424	10.30088764	10.41306718	0	0	0	9.193737748	0	9.293737748	0.1	0	4
SSLCNTPQDQWVCNE	3.433629212	0	6.942044788	0	0	0	3.458558	0	3.558558	0.1	0	4
SSLCNVQLFRNGCEN	0	3.433629212	0	0	0	0	1.144543071	0	1.244543071	0.1	0	4
SSLCNWAVWNHNCWY	0	0	3.471022394	0	0	0	1.157007465	0	1.257007465	0.1	0	4
SSLCNWIHDGAYCVD	0	3.433629212	0	0	0	0	1.144543071	0	1.244543071	0.1	0	4
SSLCNYDTRMADCEV	0	3.433629212	0	0	0	0	1.144543071	0	1.244543071	0.1	0	4
SSLCNYEMVFPRCQK	0	3.433629212	0	0	0	0	1.144543071	0	1.244543071	0.1	0	4
SSLCNYLKATVPCDI	3.433629212	3.433629212	3.471022394	5.225183453	0	0	3.446093606	1.741727818	3.546093606	1.841727818	0.505420925	4
SSLCPDHRLSMECVQ	3.433629212	0	0	0	0	0	1.144543071	0	1.244543071	0.1	0	4
SSLCPEAHVSEHCPQ	3.433629212	0	0	0	0	0	1.144543071	0	1.244543071	0.1	0	4
SSLCPESKSNQTCAI	0	3.433629212	10.41306718	0	0	0	4.615565465	0	4.715565465	0.1	0	4
SSLCPGGMKPGPCNM	6.867258424	6.867258424	20.82613436	0	0	0	11.52021707	0	11.62021707	0.1	0	4
SSLCPGGMKTGPCNM	0	0	3.471022394	0	0	0	1.157007465	0	1.257007465	0.1	0	4
SSLCPGTYEMSTCVR	0	0	3.471022394	0	0	0	1.157007465	0	1.257007465	0.1	0	4
SSLCPHLYLQATCIH	0	3.433629212	0	0	0	0	1.144543071	0	1.244543071	0.1	0	4
SSLCPHYDKMKSCPL	0	0	6.942044788	0	0	0	2.314014929	0	2.414014929	0.1	0	4
SSLCPKNDYFKACVR	0	3.433629212	0	0	0	0	1.144543071	0	1.244543071	0.1	0	4
SSLCPMNPDGFGCPT	6.867258424	0	6.942044788	0	0	0	4.603101071	0	4.703101071	0.1	0	4
SSLCPPLWPPRECMT	3.433629212	0	0	0	0	0	1.144543071	0	1.244543071	0.1	0	4
SSLCPQAKIFKPCTK	0	3.433629212	0	0	0	0	1.144543071	0	1.244543071	0.1	0	4
SSLCPSANFFPHCQI	0	3.433629212	0	0	0	0	1.144543071	0	1.244543071	0.1	0	4
SSLCPSMPSSQVCHR	3.433629212	3.433629212	6.942044788	0	0	0	4.603101071	0	4.703101071	0.1	0	4
SSLCPVYMPGTQCTL	0	0	3.471022394	0	0	0	1.157007465	0	1.257007465	0.1	0	4
SSLCPWHPYSLECTK	0	0	3.471022394	0	0	0	1.157007465	0	1.257007465	0.1	0	4
SSLCPWWGQDNQCTQ	3.433629212	0	0	0	0	0	1.144543071	0	1.244543071	0.1	0	4
SSLCPYMQQEQGCQH	0	3.433629212	3.471022394	0	0	0	2.301550535	0	2.401550535	0.1	0	4
SSLCQAFDILHACSR	0	0	3.471022394	0	0	0	1.157007465	0	1.257007465	0.1	0	4
SSLCQAGNYLMQCKY	0	6.867258424	0	0	0	0	2.289086141	0	2.389086141	0.1	0	4
SSLCQAGQMVEVCWN	0	0	3.471022394	0	0	0	1.157007465	0	1.257007465	0.1	0	4
SSLCQAPAQQGTCPY	6.867258424	3.433629212	6.942044788	0	0	0	5.747644141	0	5.847644141	0.1	0	4
SSLCQAVAWAQACEN	3.433629212	0	0	0	0	0	1.144543071	0	1.244543071	0.1	0	4
SSLCQDFTIGFNCLF	3.433629212	0	0	0	0	0	1.144543071	0	1.244543071	0.1	0	4
SSLCQDHTNTVHCNL	0	3.433629212	0	0	0	0	1.144543071	0	1.244543071	0.1	0	4
SSLCQDRHQHTTCWF	0	3.433629212	3.471022394	0	0	0	2.301550535	0	2.401550535	0.1	0	4
SSLCQDRVYNNMCIY	0	6.867258424	0	0	0	0	2.289086141	0	2.389086141	0.1	0	4
SSLCQENWANHMCTH	0	0	3.471022394	0	0	0	1.157007465	0	1.257007465	0.1	0	4
SSLCQEYNERGYCIH	0	3.433629212	0	0	0	0	1.144543071	0	1.244543071	0.1	0	4
SSLCQEYNERGYCIN	0	0	3.471022394	0	0	0	1.157007465	0	1.257007465	0.1	0	4
SSLCQFPTQTRQCWI	0	6.867258424	0	0	0	0	2.289086141	0	2.389086141	0.1	0	4
SSLCQFTIGHHWCYA	0	0	3.471022394	0	0	0	1.157007465	0	1.257007465	0.1	0	4
SSLCQGRWDHLNCYP	6.867258424	10.30088764	0	0	0	0	5.722715354	0	5.822715354	0.1	0	4
SSLCQGWHNPQACYT	0	3.433629212	0	0	0	0	1.144543071	0	1.244543071	0.1	0	4
SSLCQKNWANHLCTH	0	3.433629212	0	0	0	0	1.144543071	0	1.244543071	0.1	0	4
SSLCQLFSEQRDCTP	0	3.433629212	0	0	0	0	1.144543071	0	1.244543071	0.1	0	4
SSLCQLFSEQRDFTP	0	3.433629212	0	0	0	0	1.144543071	0	1.244543071	0.1	0	1
SSLCQMMRAGENCIL	0	3.433629212	0	0	0	0	1.144543071	0	1.244543071	0.1	0	4
SSLCQMSILGTTCYD	0	3.433629212	3.471022394	0	0	0	2.301550535	0	2.401550535	0.1	0	4
SSLCQNPPLWMSCLP	3.433629212	0	0	0	0	0	1.144543071	0	1.244543071	0.1	0	4
SSLCQNVPVYPSCEN	3.433629212	3.433629212	3.471022394	0	0	0	3.446093606	0	3.546093606	0.1	0	4
SSLCQPGDPKDQCNL	6.867258424	0	0	0	0	0	2.289086141	0	2.389086141	0.1	0	4
SSLCQPIGHHRGCDV	6.867258424	10.30088764	10.41306718	0	0	0	9.193737748	0	9.293737748	0.1	0	4
SSLCQPMHAPHTCQH	3.433629212	3.433629212	0	0	0	0	2.289086141	0	2.389086141	0.1	0	4
SSLCQPVIRHNNCAH	0	3.433629212	0	0	0	0	1.144543071	0	1.244543071	0.1	0	4
SSLCQQDRTTSDCIR	3.433629212	3.433629212	3.471022394	0	0	0	3.446093606	0	3.546093606	0.1	0	4
SSLCQQGPRMSLCHP	0	0	3.471022394	0	0	0	1.157007465	0	1.257007465	0.1	0	4
SSLCQQHQLHGQCGQ	6.867258424	0	3.471022394	0	0	0	3.446093606	0	3.546093606	0.1	0	4
SSLCQQIKDVMKCHP	0	6.867258424	0	0	0	0	2.289086141	0	2.389086141	0.1	0	4
SSLCQQKGGLQFCQY	0	0	3.471022394	0	0	0	1.157007465	0	1.257007465	0.1	0	4
SSLCQQKGGLQSCQY	3.433629212	3.433629212	6.942044788	0	0	0	4.603101071	0	4.703101071	0.1	0	4
SSLCQQNWANHLCTH	0	6.867258424	3.471022394	0	0	0	3.446093606	0	3.546093606	0.1	0	4
SSLCQSAGQVPYCTV	0	0	6.942044788	0	0	0	2.314014929	0	2.414014929	0.1	0	4
SSLCQSIQAASICHQ	3.433629212	3.433629212	0	0	0	0	2.289086141	0	2.389086141	0.1	0	4
SSLCQSRALYDKCHA	3.433629212	0	0	0	0	0	1.144543071	0	1.244543071	0.1	0	4
SSLCQSVWNKNSCNM	6.867258424	6.867258424	0	0	0	0	4.578172283	0	4.678172283	0.1	0	4
SSLCQTSVMEYSCRE	0	3.433629212	0	0	0	0	1.144543071	0	1.244543071	0.1	0	4
SSLCQTWQSTLACVV	0	0	3.471022394	0	0	0	1.157007465	0	1.257007465	0.1	0	4
SSLCQVAWWGSHCYK	6.867258424	3.433629212	0	0	0	0	3.433629212	0	3.533629212	0.1	0	4
SSLCQVFSC	3.433629212	0	0	0	0	0	1.144543071	0	1.244543071	0.1	0	2
SSLCQVKQGHQWCKS	10.30088764	20.60177527	10.41306718	0	0	0	13.77191003	0	13.87191003	0.1	0	4
SSLCQVMRDMPQCPD	0	3.433629212	0	0	0	0	1.144543071	0	1.244543071	0.1	0	4
SSLCQVSDFIHKCRR	3.433629212	3.433629212	3.471022394	0	0	0	3.446093606	0	3.546093606	0.1	0	4
SSLCQYWPWAPFCTS	3.433629212	10.30088764	10.41306718	0	0	0	8.049194677	0	8.149194677	0.1	0	4
SSLCRMGQNYMGCPM	0	0	3.471022394	0	0	0	1.157007465	0	1.257007465	0.1	0	4
SSLCRQVMATTDCIP	0	3.433629212	0	0	0	0	1.144543071	0	1.244543071	0.1	0	4
SSLCRYMPC	3.433629212	0	3.471022394	0	0	0	2.301550535	0	2.401550535	0.1	0	2
SSLCSDHTPRRDCYY	0	3.433629212	0	0	0	0	1.144543071	0	1.244543071	0.1	0	4
SSLCSDRHAGMPCQE	0	0	3.471022394	0	0	0	1.157007465	0	1.257007465	0.1	0	4
SSLCSEIRNYYACMT	0	0	6.942044788	0	0	0	2.314014929	0	2.414014929	0.1	0	4
SSLCSEYRWQSLCLS	10.30088764	3.433629212	3.471022394	0	0	0	5.735179747	0	5.835179747	0.1	0	4
SSLCSKVWDYRMCQV	0	0	3.471022394	0	0	0	1.157007465	0	1.257007465	0.1	0	4
SSLCSMAHIQAPCNQ	3.433629212	0	0	0	0	0	1.144543071	0	1.244543071	0.1	0	4
SSLCSNIIPNYPCMD	0	0	6.942044788	0	0	0	2.314014929	0	2.414014929	0.1	0	4
SSLCSNIIPYFHKYC	3.433629212	0	0	0	0	0	1.144543071	0	1.244543071	0.1	0	1
SSLCSNQKWDPICSG	0	3.433629212	0	0	0	0	1.144543071	0	1.244543071	0.1	0	4
SSLCSPLDHPASCHF	3.433629212	0	3.471022394	0	0	0	2.301550535	0	2.401550535	0.1	0	4
SSLCSQLAWYWDCGH	0	0	3.471022394	0	0	0	1.157007465	0	1.257007465	0.1	0	4
SSLCSQPKQLTQCIY	0	0	3.471022394	0	0	0	1.157007465	0	1.257007465	0.1	0	4
SSLCSQQEQKYPCAQ	0	3.433629212	0	0	0	0	1.144543071	0	1.244543071	0.1	0	4
SSLCSSMYGAAGCRW	0	3.433629212	0	0	0	0	1.144543071	0	1.244543071	0.1	0	4
SSLCSSVPHPMGCNT	6.867258424	3.433629212	0	0	0	0	3.433629212	0	3.533629212	0.1	0	4
SSLCSSWGMNDMCYL	10.30088764	13.73451685	0	0	0	0	8.011801495	0	8.111801495	0.1	0	4
SSLCSTQRGPTHCAY	0	0	3.471022394	0	4.95635958	0	1.157007465	1.65211986	1.257007465	1.75211986	1.427924979	4
SSLCSTWMIRTGCDG	0	10.30088764	0	0	0	0	3.433629212	0	3.533629212	0.1	0	4
SSLCSWDFILPECRH	0	0	3.471022394	0	0	0	1.157007465	0	1.257007465	0.1	0	4
SSLCSYYQNLEVCDA	3.433629212	3.433629212	0	0	0	0	2.289086141	0	2.389086141	0.1	0	4
SSLCTDESPNGHCRK	0	10.30088764	3.471022394	0	0	0	4.590636677	0	4.690636677	0.1	0	4
SSLCTDFMARRVCQN	0	3.433629212	0	0	0	0	1.144543071	0	1.244543071	0.1	0	4
SSLCTDQIYHRSCKL	13.73451685	6.867258424	13.88408958	0	4.95635958	0	11.49528828	1.65211986	11.59528828	1.75211986	0.143721481	4
SSLCTFPTSVHWCHR	3.433629212	0	0	0	0	0	1.144543071	0	1.244543071	0.1	0	4
SSLCTGNVTPGGCRQ	3.433629212	0	0	0	0	0	1.144543071	0	1.244543071	0.1	0	4
SSLCTKTDTSFRCHE	0	0	3.471022394	0	0	0	1.157007465	0	1.257007465	0.1	0	4
SSLCTLESRGYFCSK	6.867258424	0	0	0	0	0	2.289086141	0	2.389086141	0.1	0	4
SSLCTLQDIKHMCHL	0	3.433629212	0	0	0	0	1.144543071	0	1.244543071	0.1	0	4
SSLCTLQGGQFDCKT	3.433629212	0	0	0	0	0	1.144543071	0	1.244543071	0.1	0	4
SSLCTMEHWKYPCIQ	3.433629212	0	0	0	0	0	1.144543071	0	1.244543071	0.1	0	4
SSLCTRDWNHYACIQ	0	3.433629212	0	0	0	0	1.144543071	0	1.244543071	0.1	0	4
SSLCTTPKPPTQCWR	13.73451685	13.73451685	10.41306718	0	0	0	12.62736696	0	12.72736696	0.1	0	4
SSLCTTRSDQLKCNL	3.433629212	3.433629212	0	0	0	0	2.289086141	0	2.389086141	0.1	0	4
SSLCTTWQIAAKCRQ	0	0	3.471022394	0	0	0	1.157007465	0	1.257007465	0.1	0	4
SSLCTVMEATEACNY	10.30088764	0	0	0	0	0	3.433629212	0	3.533629212	0.1	0	4
SSLCTYKDYGHPCEV	3.433629212	0	0	0	0	0	1.144543071	0	1.244543071	0.1	0	4
SSLCVEQTKATECEL	0	3.433629212	0	0	0	0	1.144543071	0	1.244543071	0.1	0	4
SSLCVFDRVSSRCSL	0	3.433629212	0	0	0	0	1.144543071	0	1.244543071	0.1	0	4
SSLCVHDARQSWCPT	0	3.433629212	0	0	0	0	1.144543071	0	1.244543071	0.1	0	4
SSLCVPPISKLSCDT	3.433629212	0	0	0	0	0	1.144543071	0	1.244543071	0.1	0	4
SSLCVTKMC	0	0	3.471022394	0	0	0	1.157007465	0	1.257007465	0.1	0	2
SSLCVTPHTMGHCLM	0	3.433629212	0	0	0	0	1.144543071	0	1.244543071	0.1	0	4
SSLCWFPAVQQHCKH	3.433629212	0	0	0	0	0	1.144543071	0	1.244543071	0.1	0	4
SSLCWFTYDMNICHE	0	3.433629212	0	0	0	0	1.144543071	0	1.244543071	0.1	0	4
SSLCWHAWGLFGCPQ	0	3.433629212	0	0	0	0	1.144543071	0	1.244543071	0.1	0	4
SSLCWHSQVHKACIH	0	0	3.471022394	0	0	0	1.157007465	0	1.257007465	0.1	0	4
SSLCWHSQVHKDCIH	0	3.433629212	0	0	0	0	1.144543071	0	1.244543071	0.1	0	4
SSLCWIQIQSQPCWD	0	0	3.471022394	0	0	0	1.157007465	0	1.257007465	0.1	0	4
SSLCWKQHMKPECKV	0	0	3.471022394	0	0	0	1.157007465	0	1.257007465	0.1	0	4
SSLCWNWSDKDRCDH	0	0	6.942044788	0	0	0	2.314014929	0	2.414014929	0.1	0	4
SSLCWPGQIDRQCMW	10.30088764	6.867258424	20.82613436	0	0	0	12.66476014	0	12.76476014	0.1	0	4
SSLCWPQPGYRHCQV	6.867258424	0	0	0	0	0	2.289086141	0	2.389086141	0.1	0	4
SSLCWPWVKDQSCSP	3.433629212	0	0	0	0	0	1.144543071	0	1.244543071	0.1	0	4
SSLCWSSEADAPCLS	0	3.433629212	0	0	0	0	1.144543071	0	1.244543071	0.1	0	4
SSLCYERGEPGICYK	3.433629212	0	3.471022394	0	0	0	2.301550535	0	2.401550535	0.1	0	4
SSLCYESYGWMQCTS	0	3.433629212	0	0	0	0	1.144543071	0	1.244543071	0.1	0	4
SSLCYFDHDAPYCLH	0	3.433629212	0	0	0	0	1.144543071	0	1.244543071	0.1	0	4
SSLCYKDFTYDRCSV	17.16814606	6.867258424	10.41306718	0	0	0	11.48282389	0	11.58282389	0.1	0	4
SSLCYKFLMDEPCVH	0	0	3.471022394	0	0	0	1.157007465	0	1.257007465	0.1	0	4
SSLCYKHHHFDRCDM	3.433629212	3.433629212	3.471022394	0	0	0	3.446093606	0	3.546093606	0.1	0	4
SSLCYQEPDVKDCYK	3.433629212	0	3.471022394	0	0	0	2.301550535	0	2.401550535	0.1	0	4
SSLCYQTPVYHKCMT	3.433629212	0	0	0	0	0	1.144543071	0	1.244543071	0.1	0	4
SSLCYTKNDGRHCVY	0	0	3.471022394	0	0	0	1.157007465	0	1.257007465	0.1	0	4
SSLCYVHDHFHSCGE	3.433629212	3.433629212	3.471022394	0	0	0	3.446093606	0	3.546093606	0.1	0	4
SSLCYWISEFKYCQH	0	6.867258424	0	0	0	0	2.289086141	0	2.389086141	0.1	0	4
SSLCYWPYNDKHCFS	0	0	3.471022394	0	0	0	1.157007465	0	1.257007465	0.1	0	4
SSLECGQPTKNHFLC	3.433629212	0	0	0	0	0	1.144543071	0	1.244543071	0.1	0	3
SSLECGQPTQNDFFC	0	0	3.471022394	0	0	0	1.157007465	0	1.257007465	0.1	0	3
SSLECGQPTQNHFFC	20.60177527	10.30088764	13.88408958	15.67555036	14.86907874	13.14278315	14.9289175	14.56247075	15.0289175	14.66247075	0.975453897	3
SSLFCAPQSSKYRVC	3.433629212	0	0	0	9.912719159	0	1.144543071	3.30423972	1.244543071	3.40423972	2.886950963	3
SSLFCKLDMTHGHFC	0	3.433629212	0	0	0	0	1.144543071	0	1.244543071	0.1	0	3
SSLFCKWDMTHGHFC	10.30088764	17.16814606	24.29715676	5.225183453	19.82543832	0	17.25539682	8.350207257	17.35539682	8.450207257	0.483918588	3
SSLFCKWDMTHGHLC	3.433629212	0	0	0	0	0	1.144543071	0	1.244543071	0.1	0	3
SSLFCKWYMTHGHFC	3.433629212	0	0	0	0	0	1.144543071	0	1.244543071	0.1	0	3
SSLFCQMQDPKRIQC	0	0	3.471022394	0	0	0	1.157007465	0	1.257007465	0.1	0	3
SSLFCQMQDPNRIQC	13.73451685	30.90266291	17.35511197	10.45036691	14.86907874	32.85695786	20.66409724	19.3921345	20.76409724	19.4921345	0.938445763	3
SSLFCQMQDTNRIQC	0	0	3.471022394	0	0	0	1.157007465	0	1.257007465	0.1	0	3
SSLFECRSC	0	0	3.471022394	0	0	0	1.157007465	0	1.257007465	0.1	0	2
SSLFPYIWHHQPCWV	3.433629212	0	0	0	0	0	1.144543071	0	1.244543071	0.1	0	1
SSLFQNPPLWMSCLP	0	3.433629212	0	0	0	0	1.144543071	0	1.244543071	0.1	0	1
SSLFVCPYDQGHSQW	3.433629212	0	0	0	0	0	1.144543071	0	1.244543071	0.1	0	1
SSLGCAWSQPGSGAC	3.433629212	3.433629212	3.471022394	0	0	0	3.446093606	0	3.546093606	0.1	0	3
SSLGCAWSQTGSGAC	0	3.433629212	0	0	0	0	1.144543071	0	1.244543071	0.1	0	3
SSLHCDTSHYQFEWC	3.433629212	0	0	0	0	0	1.144543071	0	1.244543071	0.1	0	3
SSLHCGFMSQHQRYC	3.433629212	0	0	0	4.95635958	0	1.144543071	1.65211986	1.244543071	1.75211986	1.443475481	3
SSLHCGFMSQHQRYS	0	0	3.471022394	0	0	0	1.157007465	0	1.257007465	0.1	0	1
SSLHCHQEQHTQMQC	0	3.433629212	0	0	0	0	1.144543071	0	1.244543071	0.1	0	3
SSLHCNMTSGHGKVC	13.73451685	0	17.35511197	5.225183453	9.912719159	32.85695786	10.36320961	15.99828683	10.46320961	16.09828683	1.543757912	3
SSLHCNMTSGHVKVC	0	3.433629212	0	0	0	0	1.144543071	0	1.244543071	0.1	0	3
SSLKCMSSTSPSQYC	6.867258424	0	0	0	0	0	2.289086141	0	2.389086141	0.1	0	3
SSLLWVSAWC	3.433629212	0	0	0	0	0	1.144543071	0	1.244543071	0.1	0	2
SSLNCFLNDHVTPDC	0	3.433629212	0	0	0	0	1.144543071	0	1.244543071	0.1	0	3
SSLNCVGVGYVDHKC	3.433629212	10.30088764	3.471022394	5.225183453	19.82543832	6.571391573	5.735179747	10.54067111	5.835179747	10.64067111	1.837897255	3
SSLNCWPWHGTRFDC	0	3.433629212	0	0	0	0	1.144543071	0	1.244543071	0.1	0	3
SSLNCWPWQGTRFDC	13.73451685	13.73451685	27.76817915	41.80146762	4.95635958	26.28556629	18.41240428	24.34779783	18.51240428	24.44779783	1.32235842	3
SSLNCWPWQVTRFDC	0	0	3.471022394	0	0	0	1.157007465	0	1.257007465	0.1	0	3
SSLNCYGVGDLPQQC	0	0	3.471022394	0	0	0	1.157007465	0	1.257007465	0.1	0	3
SSLNCYGVSSDRLNC	27.4690337	24.03540448	20.82613436	0	14.86907874	6.571391573	24.11019085	7.146823437	24.21019085	7.246823437	0.296423346	3
SSLNFYGVSSDRLNC	0	0	3.471022394	0	0	0	1.157007465	0	1.257007465	0.1	0	1
SSLNWWPWQGTRFDC	0	0	3.471022394	0	0	0	1.157007465	0	1.257007465	0.1	0	1
SSLPCTPQAQPFMIC	6.867258424	10.30088764	6.942044788	0	0	0	8.036730283	0	8.136730283	0.1	0	3
SSLPCTPQSQPFMIC	0	3.433629212	0	0	0	0	1.144543071	0	1.244543071	0.1	0	3
SSLQCGQFFVYGNYC	3.433629212	6.867258424	10.41306718	0	4.95635958	0	6.904651606	1.65211986	7.004651606	1.75211986	0.239276354	3
SSLQCGQFLVYGNYC	0	3.433629212	0	0	0	0	1.144543071	0	1.244543071	0.1	0	3
SSLQCMSSTSPPQYC	0	0	3.471022394	0	0	0	1.157007465	0	1.257007465	0.1	0	3
SSLQCMSSTSPSHYC	3.433629212	0	0	0	0	0	1.144543071	0	1.244543071	0.1	0	3
SSLQCMSSTSPSQYC	164.8142022	127.0442808	104.1306718	104.5036691	59.47631496	59.14252415	131.996385	74.37416939	132.096385	74.47416939	0.563456108	3
SSLQCMSSTSPSQYF	3.433629212	0	0	0	0	0	1.144543071	0	1.244543071	0.1	0	1
SSLQCMSSTSPSQYS	0	3.433629212	0	0	0	0	1.144543071	0	1.244543071	0.1	0	1
SSLQCMSSTYPSQYC	0	3.433629212	0	0	0	0	1.144543071	0	1.244543071	0.1	0	3
SSLQCPGNPYTFFPC	3.433629212	0	0	0	0	0	1.144543071	0	1.244543071	0.1	0	3
SSLQCPYEQMHKRYC	0	3.433629212	0	0	0	0	1.144543071	0	1.244543071	0.1	0	3
SSLQCQHPVHSWRCT	0	0	3.471022394	0	0	0	1.157007465	0	1.257007465	0.1	0	1
SSLQCQQTSYLPFMC	6.867258424	0	0	5.225183453	0	6.571391573	2.289086141	3.932191675	2.389086141	4.032191675	1.717799782	3
SSLQCSQFFVYGNYC	3.433629212	0	0	0	0	0	1.144543071	0	1.244543071	0.1	0	3
SSLQFMSSTSPSQYC	3.433629212	0	0	0	0	0	1.144543071	0	1.244543071	0.1	0	1
SSLRCPMDVAAECGS	0	0	3.471022394	0	0	0	1.157007465	0	1.257007465	0.1	0	1
SSLRCPMDVWQECGS	0	3.433629212	6.942044788	0	0	0	3.458558	0	3.558558	0.1	0	1
SSLRCYHSQTPQTIC	48.07080897	37.76992133	55.5363583	31.35110072	34.69451706	59.14252415	47.1256962	41.72938064	47.2256962	41.82938064	0.885491017	3
SSLRCYHSQTPQTIS	0	0	3.471022394	0	0	0	1.157007465	0	1.257007465	0.1	0	1
SSLSCDLLDDSHTNC	3.433629212	0	0	0	0	0	1.144543071	0	1.244543071	0.1	0	3
SSLSCIYLSSDHQGC	3.433629212	3.433629212	0	0	0	0	2.289086141	0	2.389086141	0.1	0	3
SSLSCYHSQTPQTIC	0	0	3.471022394	0	0	0	1.157007465	0	1.257007465	0.1	0	3
SSLSTTPKPPTQCWR	0	3.433629212	0	0	0	0	1.144543071	0	1.244543071	0.1	0	1
SSLTCQDNISMYRDC	0	3.433629212	3.471022394	0	0	0	2.301550535	0	2.401550535	0.1	0	3
SSLTCTPTYGTSMQC	10.30088764	6.867258424	17.35511197	0	4.95635958	0	11.50775268	1.65211986	11.60775268	1.75211986	0.143565812	3
SSLVCSFSHEMVAIC	3.433629212	0	0	0	0	0	1.144543071	0	1.244543071	0.1	0	3
SSLWCEHTRVSEPYC	54.93806739	34.33629212	41.65226873	31.35110072	44.60723622	26.28556629	43.64220941	34.08130107	43.74220941	34.18130107	0.780925199	3
SSLWCQHTRVSEPYC	0	0	3.471022394	0	0	0	1.157007465	0	1.257007465	0.1	0	3
SSLWCQQKAEVGRVC	3.433629212	0	0	0	0	0	1.144543071	0	1.244543071	0.1	0	3
SSLWCRPATVNCGSG	0	6.867258424	0	0	0	0	2.289086141	0	2.389086141	0.1	0	1
SSLWDIGWFEPWCQS	3.433629212	0	0	0	0	0	1.144543071	0	1.244543071	0.1	0	1
SSLYCQVREQEHHPC	48.07080897	68.67258424	31.23920155	36.57628417	29.73815748	45.99974101	49.32753159	37.43806089	49.42753159	37.53806089	0.75896887	3
SSLYCQVREQEHHRC	0	0	3.471022394	0	0	0	1.157007465	0	1.257007465	0.1	0	3
SSLYCQVREQEHNPC	0	3.433629212	0	0	0	0	1.144543071	0	1.244543071	0.1	0	3
SSLYCQVRQQEHHPC	3.433629212	0	0	0	0	0	1.144543071	0	1.244543071	0.1	0	3
SSLYHGLEAIRFCKT	0	0	3.471022394	0	0	0	1.157007465	0	1.257007465	0.1	0	1
SSMACDPRKIQPDQC	41.20355055	41.20355055	20.82613436	15.67555036	34.69451706	13.14278315	34.41107848	21.17095019	34.51107848	21.27095019	0.615236462	3
SSMACSKLHYRAECM	0	3.433629212	0	0	0	0	1.144543071	0	1.244543071	0.1	0	1
SSMACYGEYQVYDMC	27.4690337	48.07080897	38.18124633	31.35110072	34.69451706	85.42809044	37.90702967	50.49123607	38.00702967	50.59123607	1.331975534	3
SSMCAESTMTTCCTL	0	3.433629212	0	0	0	0	1.144543071	0	1.244543071	0.1	0	4
SSMCAFNMFNYRCHM	0	0	3.471022394	0	0	0	1.157007465	0	1.257007465	0.1	0	4
SSMCAGTDSWKYCAN	3.433629212	0	3.471022394	0	0	0	2.301550535	0	2.401550535	0.1	0	4
SSMCALEGSQHLCIW	0	3.433629212	3.471022394	0	0	0	2.301550535	0	2.401550535	0.1	0	4
SSMCAPGWSQWWCTQ	0	0	3.471022394	0	0	0	1.157007465	0	1.257007465	0.1	0	4
SSMCAQLMWMDKCAT	0	0	3.471022394	0	0	0	1.157007465	0	1.257007465	0.1	0	4
SSMCAQVATPYTCHM	0	3.433629212	3.471022394	5.225183453	0	0	2.301550535	1.741727818	2.401550535	1.841727818	0.756762796	4
SSMCAREMYPPQCYY	0	3.433629212	0	0	0	0	1.144543071	0	1.244543071	0.1	0	4
SSMCARMEAMYHCTQ	0	0	3.471022394	0	0	0	1.157007465	0	1.257007465	0.1	0	4
SSMCARTSMPDSCLD	0	3.433629212	0	0	0	0	1.144543071	0	1.244543071	0.1	0	4
SSMCASFEQHNGCVQ	3.433629212	0	0	0	0	0	1.144543071	0	1.244543071	0.1	0	4
SSMCATQSQMGLCHE	3.433629212	0	0	0	0	0	1.144543071	0	1.244543071	0.1	0	4
SSMCATQSQMRLCHE	3.433629212	10.30088764	0	0	0	0	4.578172283	0	4.678172283	0.1	0	4
SSMCATVEMTLACNP	3.433629212	0	0	0	0	0	1.144543071	0	1.244543071	0.1	0	4
SSMCDAQYNFSNCGQ	6.867258424	17.16814606	0	0	0	0	8.011801495	0	8.111801495	0.1	0	4
SSMCDAQYNFSNCVQ	0	3.433629212	0	0	0	0	1.144543071	0	1.244543071	0.1	0	4
SSMCDARMEGGDCQN	3.433629212	3.433629212	0	0	0	0	2.289086141	0	2.389086141	0.1	0	4
SSMCDDDMPTRKCSK	3.433629212	0	0	0	0	0	1.144543071	0	1.244543071	0.1	0	4
SSMCDFFAIRHNCHQ	6.867258424	3.433629212	3.471022394	0	0	0	4.590636677	0	4.690636677	0.1	0	4
SSMCDFGWWSHWCTH	3.433629212	0	0	0	0	0	1.144543071	0	1.244543071	0.1	0	4
SSMCDFMSSEHWCAH	0	10.30088764	3.471022394	0	0	0	4.590636677	0	4.690636677	0.1	0	4
SSMCDFPVKARECQN	0	3.433629212	0	0	0	0	1.144543071	0	1.244543071	0.1	0	4
SSMCDHAYPIWQCSQ	3.433629212	6.867258424	0	0	0	0	3.433629212	0	3.533629212	0.1	0	4
SSMCDHFDKPADCNR	3.433629212	0	0	0	0	0	1.144543071	0	1.244543071	0.1	0	4
SSMCDHFPKPLYCGP	0	0	3.471022394	0	0	0	1.157007465	0	1.257007465	0.1	0	4
SSMCDHIWDQHVCIM	0	0	3.471022394	0	4.95635958	0	1.157007465	1.65211986	1.257007465	1.75211986	1.427924979	4
SSMCDHKIKAKHCGS	3.433629212	0	0	0	0	0	1.144543071	0	1.244543071	0.1	0	4
SSMCDKLHHKVYCTL	0	3.433629212	0	0	0	0	1.144543071	0	1.244543071	0.1	0	4
SSMCDLWPYHPNCDR	0	0	3.471022394	0	0	0	1.157007465	0	1.257007465	0.1	0	4
SSMCDPAEGLEVCML	6.867258424	0	0	0	0	0	2.289086141	0	2.389086141	0.1	0	4
SSMCDPSMHTWACMG	0	3.433629212	0	0	0	0	1.144543071	0	1.244543071	0.1	0	4
SSMCDTQMRDTTCMI	0	3.433629212	0	0	0	0	1.144543071	0	1.244543071	0.1	0	4
SSMCDTWMRDTTCMI	0	6.867258424	0	0	0	0	2.289086141	0	2.389086141	0.1	0	4
SSMCDWDAFETSCSS	0	3.433629212	0	0	0	0	1.144543071	0	1.244543071	0.1	0	4
SSMCDWSSWYKECQT	0	0	3.471022394	0	0	0	1.157007465	0	1.257007465	0.1	0	4
SSMCDYTKVAFNCTG	10.30088764	0	3.471022394	0	0	0	4.590636677	0	4.690636677	0.1	0	4
SSMCDYTKVALNCTG	3.433629212	0	0	0	0	0	1.144543071	0	1.244543071	0.1	0	4
SSMCEADGKYTKCGR	3.433629212	0	0	0	0	0	1.144543071	0	1.244543071	0.1	0	4
SSMCEDLHYQSKCFR	0	3.433629212	0	0	0	0	1.144543071	0	1.244543071	0.1	0	4
SSMCEDLWTMSYCSD	0	3.433629212	3.471022394	0	0	0	2.301550535	0	2.401550535	0.1	0	4
SSMCEFNWPNYACGA	0	0	3.471022394	0	0	0	1.157007465	0	1.257007465	0.1	0	4
SSMCEHPYSYLKCRS	6.867258424	0	0	0	0	0	2.289086141	0	2.389086141	0.1	0	4
SSMCEIDQKRHLCQY	0	6.867258424	0	0	0	0	2.289086141	0	2.389086141	0.1	0	4
SSMCEKFLSHWKCRS	3.433629212	0	0	0	0	0	1.144543071	0	1.244543071	0.1	0	4
SSMCELQTDHQYCFT	3.433629212	3.433629212	3.471022394	0	0	0	3.446093606	0	3.546093606	0.1	0	4
SSMCEMAQHWTYCRN	0	0	3.471022394	0	0	0	1.157007465	0	1.257007465	0.1	0	4
SSMCENQYLYAWCES	3.433629212	10.30088764	13.88408958	0	0	0	9.206202142	0	9.306202142	0.1	0	4
SSMCEPAMFAGWCFQ	0	0	3.471022394	0	0	0	1.157007465	0	1.257007465	0.1	0	4
SSMCEQKYHFQRCEV	10.30088764	0	0	0	0	0	3.433629212	0	3.533629212	0.1	0	4
SSMCEQMSDYRWCHR	6.867258424	3.433629212	0	0	0	0	3.433629212	0	3.533629212	0.1	0	4
SSMCEQPHTDFACQV	0	0	3.471022394	0	0	0	1.157007465	0	1.257007465	0.1	0	4
SSMCETGRQMQACHM	3.433629212	3.433629212	0	0	0	0	2.289086141	0	2.389086141	0.1	0	4
SSMCETGRQVQACHM	0	0	3.471022394	0	0	0	1.157007465	0	1.257007465	0.1	0	4
SSMCEVGKISYACIP	0	3.433629212	0	0	0	0	1.144543071	0	1.244543071	0.1	0	4
SSMCEWWPGAIDCMY	3.433629212	0	0	0	0	0	1.144543071	0	1.244543071	0.1	0	4
SSMCEYRAEERTCTQ	3.433629212	6.867258424	0	0	0	0	3.433629212	0	3.533629212	0.1	0	4
SSMCFEHKLLMECLK	0	0	3.471022394	0	0	0	1.157007465	0	1.257007465	0.1	0	4
SSMCFEYQVDEVCQK	0	3.433629212	0	0	0	0	1.144543071	0	1.244543071	0.1	0	4
SSMCFHDHFRHNCMR	3.433629212	0	0	0	0	0	1.144543071	0	1.244543071	0.1	0	4
SSMCFKLMC	0	0	3.471022394	0	0	0	1.157007465	0	1.257007465	0.1	0	2
SSMCFMPASQQDCSS	0	3.433629212	0	0	0	0	1.144543071	0	1.244543071	0.1	0	4
SSMCFMPKWVENCKS	3.433629212	0	0	0	0	0	1.144543071	0	1.244543071	0.1	0	4
SSMCFMQMQWGMCDH	3.433629212	0	0	0	0	0	1.144543071	0	1.244543071	0.1	0	4
SSMCFNEMYTAQCNF	0	3.433629212	0	0	0	0	1.144543071	0	1.244543071	0.1	0	4
SSMCFPEWGGHSCYV	0	3.433629212	0	0	0	0	1.144543071	0	1.244543071	0.1	0	4
SSMCFQNKHQTMCET	10.30088764	6.867258424	0	0	0	0	5.722715354	0	5.822715354	0.1	0	4
SSMCFTAQEVQICGT	3.433629212	0	0	0	0	0	1.144543071	0	1.244543071	0.1	0	4
SSMCFTDAPSQMCQR	0	3.433629212	0	0	0	0	1.144543071	0	1.244543071	0.1	0	4
SSMCGAYGGLEDCRQ	6.867258424	3.433629212	6.942044788	0	0	0	5.747644141	0	5.847644141	0.1	0	4
SSMCGDKMAQHKCMQ	3.433629212	0	0	0	0	0	1.144543071	0	1.244543071	0.1	0	4
SSMCGEDTSPAYCRN	3.433629212	0	0	0	0	0	1.144543071	0	1.244543071	0.1	0	4
SSMCGGIQSQEYCPY	3.433629212	3.433629212	0	0	0	0	2.289086141	0	2.389086141	0.1	0	4
SSMCGGQGPEIMCER	0	3.433629212	3.471022394	0	0	0	2.301550535	0	2.401550535	0.1	0	4
SSMCGHRGDPQHCMR	3.433629212	0	0	0	0	0	1.144543071	0	1.244543071	0.1	0	4
SSMCGMTIC	3.433629212	0	0	0	0	0	1.144543071	0	1.244543071	0.1	0	2
SSMCGNQPDDQRCPS	3.433629212	0	0	0	0	0	1.144543071	0	1.244543071	0.1	0	4
SSMCGNQYGSKFCDK	0	0	3.471022394	0	0	0	1.157007465	0	1.257007465	0.1	0	4
SSMCGPTTQQEICVT	0	0	6.942044788	0	0	0	2.314014929	0	2.414014929	0.1	0	4
SSMCGQHTSSHKCMF	3.433629212	0	0	0	0	0	1.144543071	0	1.244543071	0.1	0	4
SSMCGQLLQKHQCPA	0	6.867258424	0	0	0	0	2.289086141	0	2.389086141	0.1	0	4
SSMCGSFKIGASCMF	0	0	3.471022394	0	0	0	1.157007465	0	1.257007465	0.1	0	4
SSMCGTHPPSGSCMK	0	6.867258424	0	0	0	0	2.289086141	0	2.389086141	0.1	0	4
SSMCGTIQGTHECAR	3.433629212	0	0	0	0	0	1.144543071	0	1.244543071	0.1	0	4
SSMCGYQAELDVCVQ	0	3.433629212	0	0	0	0	1.144543071	0	1.244543071	0.1	0	4
SSMCHAFPLDKTCAI	0	0	3.471022394	0	0	0	1.157007465	0	1.257007465	0.1	0	4
SSMCHDGWDQDVCSH	0	3.433629212	6.942044788	0	0	0	3.458558	0	3.558558	0.1	0	4
SSMCHESFIQKKCQQ	3.433629212	10.30088764	6.942044788	0	0	0	6.892187212	0	6.992187212	0.1	0	4
SSMCHEWLAGYGCVY	6.867258424	10.30088764	10.41306718	0	0	0	9.193737748	0	9.293737748	0.1	0	4
SSMCHGAKIDLECQK	3.433629212	0	0	0	0	0	1.144543071	0	1.244543071	0.1	0	4
SSMCHGPHAPLVCHW	0	3.433629212	0	0	0	0	1.144543071	0	1.244543071	0.1	0	4
SSMCHIMSRDTVCER	0	3.433629212	3.471022394	0	0	0	2.301550535	0	2.401550535	0.1	0	4
SSMCHIYPGVGMCRH	17.16814606	13.73451685	17.35511197	0	0	0	16.08592496	0	16.18592496	0.1	0	4
SSMCHKDIPGHLCKR	13.73451685	0	3.471022394	0	0	0	5.735179747	0	5.835179747	0.1	0	4
SSMCHKLAAAARCVT	0	3.433629212	0	0	0	0	1.144543071	0	1.244543071	0.1	0	4
SSMCHLMFKGHHCDK	3.433629212	0	3.471022394	0	4.95635958	0	2.301550535	1.65211986	2.401550535	1.75211986	0.717829061	4
SSMCHNHFAKNWCQV	0	3.433629212	0	0	0	0	1.144543071	0	1.244543071	0.1	0	4
SSMCHPVFPTSKCKT	3.433629212	0	3.471022394	0	0	0	2.301550535	0	2.401550535	0.1	0	4
SSMCHQTYGHNQCKH	0	3.433629212	0	0	0	0	1.144543071	0	1.244543071	0.1	0	4
SSMCHQYAPTMACKV	0	3.433629212	0	0	0	0	1.144543071	0	1.244543071	0.1	0	4
SSMCHQYPWNYECMT	3.433629212	0	0	0	0	0	1.144543071	0	1.244543071	0.1	0	4
SSMCHTHPYFQKCKS	0	3.433629212	3.471022394	0	0	0	2.301550535	0	2.401550535	0.1	0	4
SSMCHTPQHKYDCGW	0	3.433629212	0	0	0	0	1.144543071	0	1.244543071	0.1	0	4
SSMCHWQAHKAACHR	0	3.433629212	6.942044788	0	0	0	3.458558	0	3.558558	0.1	0	4
SSMCHWWFSHRTCHS	17.16814606	20.60177527	6.942044788	0	0	0	14.90398871	0	15.00398871	0.1	0	4
SSMCHYHQRPMFCEV	13.73451685	0	3.471022394	0	0	0	5.735179747	0	5.835179747	0.1	0	4
SSMCHYQQQREDCQL	3.433629212	3.433629212	3.471022394	0	0	0	3.446093606	0	3.546093606	0.1	0	4
SSMCIDAGHKTDCEY	0	3.433629212	3.471022394	0	0	0	2.301550535	0	2.401550535	0.1	0	4
SSMCIDSQEPVYCLH	0	3.433629212	0	0	0	0	1.144543071	0	1.244543071	0.1	0	4
SSMCIDYQEPVYCLH	3.433629212	0	0	0	0	0	1.144543071	0	1.244543071	0.1	0	4
SSMCIFGDVKYTCIQ	3.433629212	0	0	0	0	0	1.144543071	0	1.244543071	0.1	0	4
SSMCIGHAQQPWCSA	0	3.433629212	6.942044788	0	0	0	3.458558	0	3.558558	0.1	0	4
SSMCIHEVWRPYCEQ	0	3.433629212	3.471022394	0	0	0	2.301550535	0	2.401550535	0.1	0	4
SSMCIKHSQFETCRM	0	0	3.471022394	0	0	0	1.157007465	0	1.257007465	0.1	0	4
SSMCIKSQFPQVCTR	0	3.433629212	6.942044788	0	0	0	3.458558	0	3.558558	0.1	0	4
SSMCIQHHHSFPCSH	3.433629212	10.30088764	3.471022394	0	0	0	5.735179747	0	5.835179747	0.1	0	4
SSMCIQRQC	3.433629212	0	0	0	0	0	1.144543071	0	1.244543071	0.1	0	2
SSMCISDWAKSKCSV	0	6.867258424	13.88408958	0	0	6.571391573	6.917116	2.190463858	7.017116	2.290463858	0.316672997	4
SSMCITSKPTLTCGQ	3.433629212	0	0	0	0	0	1.144543071	0	1.244543071	0.1	0	4
SSMCKASSIWPLCQE	6.867258424	3.433629212	0	0	0	0	3.433629212	0	3.533629212	0.1	0	4
SSMCKDQTSMAMCIL	0	3.433629212	0	0	0	0	1.144543071	0	1.244543071	0.1	0	4
SSMCKHDMQPYHCRH	3.433629212	6.867258424	0	0	0	0	3.433629212	0	3.533629212	0.1	0	4
SSMCKHTTLSGEWCA	3.433629212	3.433629212	3.471022394	0	0	0	3.446093606	0	3.546093606	0.1	0	1
SSMCKNHETHVMCKV	3.433629212	0	3.471022394	0	0	0	2.301550535	0	2.401550535	0.1	0	4
SSMCKNMQDMHECFH	3.433629212	6.867258424	6.942044788	0	0	0	5.747644141	0	5.847644141	0.1	0	4
SSMCKNMYMYPTCAD	3.433629212	0	3.471022394	0	0	0	2.301550535	0	2.401550535	0.1	0	4
SSMCKQMIC	0	3.433629212	0	0	0	0	1.144543071	0	1.244543071	0.1	0	2
SSMCKSHEHMRPCNF	0	3.433629212	0	0	0	0	1.144543071	0	1.244543071	0.1	0	4
SSMCKSIWFTQSCSK	0	0	3.471022394	0	0	0	1.157007465	0	1.257007465	0.1	0	4
SSMCKWVQPANLCAP	3.433629212	6.867258424	3.471022394	0	0	0	4.590636677	0	4.690636677	0.1	0	4
SSMCKWVQTANLCAP	3.433629212	0	0	0	0	0	1.144543071	0	1.244543071	0.1	0	4
SSMCLDNMYNDPCVR	3.433629212	3.433629212	0	0	0	0	2.289086141	0	2.389086141	0.1	0	4
SSMCLQDDNLIRCQM	0	6.867258424	3.471022394	0	0	0	3.446093606	0	3.546093606	0.1	0	4
SSMCLQRGGSQECLV	3.433629212	0	3.471022394	0	0	0	2.301550535	0	2.401550535	0.1	0	4
SSMCLTYSAHGTCNL	3.433629212	0	3.471022394	0	0	0	2.301550535	0	2.401550535	0.1	0	4
SSMCLYAHLNPKCYQ	0	0	3.471022394	0	0	0	1.157007465	0	1.257007465	0.1	0	4
SSMCMANYTLSACMR	3.433629212	0	6.942044788	0	0	0	3.458558	0	3.558558	0.1	0	4
SSMCMAYDTEDWCQV	0	3.433629212	0	0	0	0	1.144543071	0	1.244543071	0.1	0	4
SSMCMEQHAQYFCHY	6.867258424	0	0	0	0	0	2.289086141	0	2.389086141	0.1	0	4
SSMCMFHGLPIQCFV	3.433629212	0	0	0	0	0	1.144543071	0	1.244543071	0.1	0	4
SSMCMFSFC	3.433629212	0	0	0	0	0	1.144543071	0	1.244543071	0.1	0	2
SSMCMGNIPTSQCGQ	3.433629212	0	0	0	0	0	1.144543071	0	1.244543071	0.1	0	4
SSMCMIHNHIMACGP	3.433629212	3.433629212	0	0	0	0	2.289086141	0	2.389086141	0.1	0	4
SSMCMKAWPGMKCQL	0	0	3.471022394	0	0	0	1.157007465	0	1.257007465	0.1	0	4
SSMCMKYFHDAFCTE	6.867258424	0	0	0	0	0	2.289086141	0	2.389086141	0.1	0	4
SSMCMLHKGHQHCVP	3.433629212	0	0	0	0	0	1.144543071	0	1.244543071	0.1	0	4
SSMCMLPQRAEYCTS	0	6.867258424	0	0	0	0	2.289086141	0	2.389086141	0.1	0	4
SSMCMQEPHFMTCER	3.433629212	0	0	0	0	0	1.144543071	0	1.244543071	0.1	0	4
SSMCMSSPSYEFCKK	3.433629212	0	0	0	0	0	1.144543071	0	1.244543071	0.1	0	4
SSMCMSSYPPQFCKF	0	3.433629212	3.471022394	0	0	0	2.301550535	0	2.401550535	0.1	0	4
SSMCMVMDMDERCVM	0	3.433629212	6.942044788	0	0	0	3.458558	0	3.558558	0.1	0	4
SSMCMYGQDLKNCHG	0	3.433629212	0	0	0	0	1.144543071	0	1.244543071	0.1	0	4
SSMCNAEARFRHCSA	0	20.60177527	0	0	0	0	6.867258424	0	6.967258424	0.1	0	4
SSMCNAEARFRHFSA	0	0	3.471022394	0	0	0	1.157007465	0	1.257007465	0.1	0	1
SSMCNASNTIVKCVY	3.433629212	3.433629212	0	0	0	0	2.289086141	0	2.389086141	0.1	0	4
SSMCNESELVNACGT	3.433629212	0	0	0	0	0	1.144543071	0	1.244543071	0.1	0	4
SSMCNEWLAGYGCVY	3.433629212	0	0	0	0	0	1.144543071	0	1.244543071	0.1	0	4
SSMCNFMLWHGDCIT	10.30088764	6.867258424	3.471022394	0	0	0	6.879722818	0	6.979722818	0.1	0	4
SSMCNGHSHLHKCPD	3.433629212	13.73451685	0	0	0	0	5.722715354	0	5.822715354	0.1	0	4
SSMCNGHSHLHKCPN	3.433629212	0	0	0	0	0	1.144543071	0	1.244543071	0.1	0	4
SSMCNIDTNEGNCEK	0	3.433629212	0	0	0	0	1.144543071	0	1.244543071	0.1	0	4
SSMCNIVRVHQTCEP	0	3.433629212	0	0	0	0	1.144543071	0	1.244543071	0.1	0	4
SSMCNKAYKMAQCQT	3.433629212	0	0	0	0	0	1.144543071	0	1.244543071	0.1	0	4
SSMCNKYLGVQTCGT	3.433629212	3.433629212	3.471022394	0	0	0	3.446093606	0	3.546093606	0.1	0	4
SSMCNLAWTGKDCEL	6.867258424	6.867258424	0	0	0	0	4.578172283	0	4.678172283	0.1	0	4
SSMCNLSSFAAVCQQ	0	0	3.471022394	0	0	0	1.157007465	0	1.257007465	0.1	0	4
SSMCNMFITDHWCQT	0	3.433629212	0	0	0	0	1.144543071	0	1.244543071	0.1	0	4
SSMCNMLPSYPQCLD	3.433629212	0	0	0	0	0	1.144543071	0	1.244543071	0.1	0	4
SSMCNMLPSYPQCLE	0	0	3.471022394	0	0	0	1.157007465	0	1.257007465	0.1	0	4
SSMCNMSFMKDQCKS	3.433629212	6.867258424	0	0	0	0	3.433629212	0	3.533629212	0.1	0	4
SSMCNMYYDTPLCQD	3.433629212	0	0	0	0	0	1.144543071	0	1.244543071	0.1	0	4
SSMCNNPTNLRVCGV	0	3.433629212	6.942044788	0	0	0	3.458558	0	3.558558	0.1	0	4
SSMCNQDNPKKNCYY	3.433629212	0	0	0	0	0	1.144543071	0	1.244543071	0.1	0	4
SSMCNRMDQIWPCQR	3.433629212	3.433629212	6.942044788	0	0	0	4.603101071	0	4.703101071	0.1	0	4
SSMCNSMEPWLQCIN	0	3.433629212	0	0	0	0	1.144543071	0	1.244543071	0.1	0	4
SSMCNTQSPEGGCVL	0	0	3.471022394	0	0	0	1.157007465	0	1.257007465	0.1	0	4
SSMCNVPLIGFSCEG	0	6.867258424	0	0	0	0	2.289086141	0	2.389086141	0.1	0	4
SSMCNWQHSAGDCIM	3.433629212	0	0	0	0	0	1.144543071	0	1.244543071	0.1	0	4
SSMCNYTKVAFNCTG	0	3.433629212	0	0	0	0	1.144543071	0	1.244543071	0.1	0	4
SSMCPDDGEVRGCHD	3.433629212	0	0	0	0	0	1.144543071	0	1.244543071	0.1	0	4
SSMCPGKLMSGHCQK	13.73451685	10.30088764	3.471022394	0	0	0	9.16880896	0	9.26880896	0.1	0	4
SSMCPGQENPKKCWT	0	6.867258424	3.471022394	0	0	0	3.446093606	0	3.546093606	0.1	0	4
SSMCPGQENTKKCWN	0	0	3.471022394	0	0	0	1.157007465	0	1.257007465	0.1	0	4
SSMCPHSPPDWTCIP	0	6.867258424	3.471022394	0	0	0	3.446093606	0	3.546093606	0.1	0	4
SSMCPHWTC	3.433629212	0	0	0	0	0	1.144543071	0	1.244543071	0.1	0	2
SSMCPHYGEVLQCTV	0	3.433629212	0	0	0	0	1.144543071	0	1.244543071	0.1	0	4
SSMCPNWSWNYKCDW	0	0	10.41306718	0	0	0	3.471022394	0	3.571022394	0.1	0	4
SSMCPPGWSQWWCTQ	3.433629212	0	10.41306718	0	0	0	4.615565465	0	4.715565465	0.1	0	4
SSMCPPQSMSLPCSH	0	0	3.471022394	0	0	0	1.157007465	0	1.257007465	0.1	0	4
SSMCPQRGPVWQCGK	6.867258424	3.433629212	0	0	0	0	3.433629212	0	3.533629212	0.1	0	4
SSMCPQRPSHHSCTM	0	3.433629212	3.471022394	0	0	0	2.301550535	0	2.401550535	0.1	0	4
SSMCPQTLQYKKCIM	3.433629212	13.73451685	3.471022394	0	0	0	6.879722818	0	6.979722818	0.1	0	4
SSMCPRNNVSINCML	0	6.867258424	0	0	0	0	2.289086141	0	2.389086141	0.1	0	4
SSMCPSATSHQKCKL	0	3.433629212	0	0	0	0	1.144543071	0	1.244543071	0.1	0	4
SSMCPSQHYSYNCHK	0	0	3.471022394	0	0	0	1.157007465	0	1.257007465	0.1	0	4
SSMCPTMHDAAPCMQ	0	3.433629212	0	0	0	0	1.144543071	0	1.244543071	0.1	0	4
SSMCQAFPTFAWCNR	0	3.433629212	3.471022394	0	0	6.571391573	2.301550535	2.190463858	2.401550535	2.290463858	0.951733983	4
SSMCQAFPTYAWCNR	3.433629212	0	0	0	0	0	1.144543071	0	1.244543071	0.1	0	4
SSMCQASQQYYGCWG	0	3.433629212	0	0	0	0	1.144543071	0	1.244543071	0.1	0	4
SSMCQATDYVQQCRS	13.73451685	0	6.942044788	0	0	0	6.892187212	0	6.992187212	0.1	0	4
SSMCQDMMMRRFCEI	0	3.433629212	3.471022394	0	0	0	2.301550535	0	2.401550535	0.1	0	4
SSMCQDTHMVAKCIN	20.60177527	0	6.942044788	0	0	0	9.181273354	0	9.281273354	0.1	0	4
SSMCQDTHMVAVPVQ	3.433629212	0	0	0	0	0	1.144543071	0	1.244543071	0.1	0	1
SSMCQDYNQLRVCYP	6.867258424	0	3.471022394	0	0	0	3.446093606	0	3.546093606	0.1	0	4
SSMCQEKDHVTTCVH	0	0	3.471022394	0	0	0	1.157007465	0	1.257007465	0.1	0	4
SSMCQGYAYPQNCEM	0	0	3.471022394	0	0	0	1.157007465	0	1.257007465	0.1	0	4
SSMCQHNAESAQCSM	6.867258424	0	0	0	0	0	2.289086141	0	2.389086141	0.1	0	4
SSMCQHNAEYAQCSM	0	3.433629212	0	0	0	0	1.144543071	0	1.244543071	0.1	0	4
SSMCQHNVGGWRCHP	3.433629212	0	0	0	0	0	1.144543071	0	1.244543071	0.1	0	4
SSMCQHPVHSWRCTQ	3.433629212	3.433629212	0	0	0	0	2.289086141	0	2.389086141	0.1	0	4
SSMCQHWLPVSHCDK	3.433629212	0	3.471022394	0	0	0	2.301550535	0	2.401550535	0.1	0	4
SSMCQIHPSWTQCTA	3.433629212	0	0	0	0	0	1.144543071	0	1.244543071	0.1	0	4
SSMCQIPYTTAHCYG	0	3.433629212	0	0	0	0	1.144543071	0	1.244543071	0.1	0	4
SSMCQKMQPVWDCRN	3.433629212	0	0	0	0	0	1.144543071	0	1.244543071	0.1	0	4
SSMCQLHTGVGMCQT	0	0	3.471022394	0	0	0	1.157007465	0	1.257007465	0.1	0	4
SSMCQLQLPIKKCFM	6.867258424	3.433629212	10.41306718	0	0	0	6.904651606	0	7.004651606	0.1	0	4
SSMCQMGFKVPPCIQ	0	6.867258424	0	0	0	0	2.289086141	0	2.389086141	0.1	0	4
SSMCQMGFKVPPSIQ	0	3.433629212	0	0	0	0	1.144543071	0	1.244543071	0.1	0	1
SSMCQMGLKVPPCIQ	0	0	3.471022394	0	0	0	1.157007465	0	1.257007465	0.1	0	4
SSMCQMTPMASPCWQ	6.867258424	0	3.471022394	0	0	0	3.446093606	0	3.546093606	0.1	0	4
SSMCQPIHIQEQCNS	3.433629212	0	0	0	0	0	1.144543071	0	1.244543071	0.1	0	4
SSMCQQGMDRGQCRI	0	6.867258424	6.942044788	0	0	0	4.603101071	0	4.703101071	0.1	0	4
SSMCQQTAKDNTCGV	0	3.433629212	0	0	0	0	1.144543071	0	1.244543071	0.1	0	4
SSMCQSGHPQRLCVA	0	0	3.471022394	0	0	0	1.157007465	0	1.257007465	0.1	0	4
SSMCQSMQWQADCRY	0	3.433629212	0	0	0	0	1.144543071	0	1.244543071	0.1	0	4
SSMCQSPPYQEDCSM	13.73451685	6.867258424	3.471022394	0	0	0	8.024265889	0	8.124265889	0.1	0	4
SSMCQTAWWWHDCHH	6.867258424	0	3.471022394	0	0	0	3.446093606	0	3.546093606	0.1	0	4
SSMCQTEPPIGYCLY	3.433629212	0	0	0	0	0	1.144543071	0	1.244543071	0.1	0	4
SSMCQTGHYSALCKW	6.867258424	0	6.942044788	0	0	0	4.603101071	0	4.703101071	0.1	0	4
SSMCQTLAHSDMCHA	3.433629212	6.867258424	0	0	0	0	3.433629212	0	3.533629212	0.1	0	4
SSMCQTNDIIEYCKM	0	0	3.471022394	0	0	0	1.157007465	0	1.257007465	0.1	0	4
SSMCQVAHDAIYCGN	0	0	3.471022394	0	0	0	1.157007465	0	1.257007465	0.1	0	4
SSMCQVAWWGSHCYK	3.433629212	0	0	0	0	0	1.144543071	0	1.244543071	0.1	0	4
SSMCQWFPYWQGCTQ	0	3.433629212	0	0	0	0	1.144543071	0	1.244543071	0.1	0	4
SSMCQWHTGVGMCQT	0	6.867258424	0	0	0	0	2.289086141	0	2.389086141	0.1	0	4
SSMCQWQAGHSKCYN	3.433629212	0	3.471022394	0	0	0	2.301550535	0	2.401550535	0.1	0	4
SSMCQWTLSAKHCSD	0	3.433629212	3.471022394	0	0	0	2.301550535	0	2.401550535	0.1	0	4
SSMCQYDFNEITCMR	3.433629212	0	3.471022394	0	0	0	2.301550535	0	2.401550535	0.1	0	4
SSMCQYMQPAKNCAR	13.73451685	3.433629212	3.471022394	0	0	0	6.879722818	0	6.979722818	0.1	0	4
SSMCQYMTC	0	0	3.471022394	0	0	0	1.157007465	0	1.257007465	0.1	0	2
SSMCQYQRQQQICGH	0	0	3.471022394	0	0	0	1.157007465	0	1.257007465	0.1	0	4
SSMCRAYGGLEDCRQ	3.433629212	0	0	0	0	0	1.144543071	0	1.244543071	0.1	0	4
SSMCRGWEFTMKCMT	0	0	3.471022394	0	0	0	1.157007465	0	1.257007465	0.1	0	4
SSMCRIDHMEDMCLV	0	3.433629212	0	0	0	0	1.144543071	0	1.244543071	0.1	0	4
SSMCRIMDRAPGCSQ	3.433629212	0	0	0	0	0	1.144543071	0	1.244543071	0.1	0	4
SSMCRMGYPPYQCEQ	0	0	3.471022394	0	0	0	1.157007465	0	1.257007465	0.1	0	4
SSMCRNPPTEIGCQH	6.867258424	3.433629212	0	0	0	0	3.433629212	0	3.533629212	0.1	0	4
SSMCRPTTQEESCAT	3.433629212	0	0	0	0	0	1.144543071	0	1.244543071	0.1	0	4
SSMCRQVNEKSACYQ	0	0	6.942044788	0	0	0	2.314014929	0	2.414014929	0.1	0	4
SSMCRTMQPTHPCYG	0	3.433629212	0	0	0	0	1.144543071	0	1.244543071	0.1	0	4
SSMCSADMHFEHCVF	0	0	3.471022394	0	0	0	1.157007465	0	1.257007465	0.1	0	4
SSMCSAMVDIPSCHF	0	0	3.471022394	0	0	0	1.157007465	0	1.257007465	0.1	0	4
SSMCSDDTC	3.433629212	0	0	0	0	0	1.144543071	0	1.244543071	0.1	0	2
SSMCSDGWGYTNCEK	6.867258424	0	3.471022394	0	0	0	3.446093606	0	3.546093606	0.1	0	4
SSMCSDIHAWDECSP	3.433629212	0	0	0	0	0	1.144543071	0	1.244543071	0.1	0	4
SSMCSGYSMTMDCSQ	3.433629212	0	10.41306718	0	0	0	4.615565465	0	4.715565465	0.1	0	4
SSMCSHFSYQNNCHS	3.433629212	3.433629212	0	0	0	0	2.289086141	0	2.389086141	0.1	0	4
SSMCSHHHGMPACHM	0	0	3.471022394	0	0	0	1.157007465	0	1.257007465	0.1	0	4
SSMCSHPVCHSSCMK	0	3.433629212	0	0	0	0	1.144543071	0	1.244543071	0.1	0	4
SSMCSHPVWHSSCMK	0	3.433629212	0	0	0	0	1.144543071	0	1.244543071	0.1	0	4
SSMCSHTPHQEPCWV	0	6.867258424	0	0	0	0	2.289086141	0	2.389086141	0.1	0	4
SSMCSLYPYDQRCNE	0	0	3.471022394	0	0	0	1.157007465	0	1.257007465	0.1	0	4
SSMCSMGPSHQYCLG	3.433629212	0	0	0	0	0	1.144543071	0	1.244543071	0.1	0	4
SSMCSNPHWRVKCDV	6.867258424	0	3.471022394	0	0	0	3.446093606	0	3.546093606	0.1	0	4
SSMCSNRHWRVKCDV	0	3.433629212	0	0	0	0	1.144543071	0	1.244543071	0.1	0	4
SSMCSNTYPDYGCQV	3.433629212	0	0	0	0	0	1.144543071	0	1.244543071	0.1	0	4
SSMCSQIAIANQCPV	6.867258424	0	0	0	0	0	2.289086141	0	2.389086141	0.1	0	4
SSMCSQTDIMKMCQL	3.433629212	0	3.471022394	0	0	0	2.301550535	0	2.401550535	0.1	0	4
SSMCSRPHDPIECQL	3.433629212	0	0	0	0	0	1.144543071	0	1.244543071	0.1	0	4
SSMCSSHTC	3.433629212	3.433629212	0	0	0	0	2.289086141	0	2.389086141	0.1	0	2
SSMCSSWVNHTICQH	0	3.433629212	6.942044788	0	0	0	3.458558	0	3.558558	0.1	0	4
SSMCSTQTKPWDCHM	0	0	3.471022394	0	0	0	1.157007465	0	1.257007465	0.1	0	4
SSMCSTYSIDRVCAS	3.433629212	0	0	0	0	0	1.144543071	0	1.244543071	0.1	0	4
SSMCSVYNGRADCPH	0	0	3.471022394	0	0	0	1.157007465	0	1.257007465	0.1	0	4
SSMCSYPFSEPRCRV	0	0	3.471022394	0	0	0	1.157007465	0	1.257007465	0.1	0	4
SSMCTDSIKTRWCQI	0	0	3.471022394	0	0	0	1.157007465	0	1.257007465	0.1	0	4
SSMCTDWPIQPMCWH	0	0	3.471022394	0	0	0	1.157007465	0	1.257007465	0.1	0	4
SSMCTENHMQMECQM	0	6.867258424	0	0	0	0	2.289086141	0	2.389086141	0.1	0	4
SSMCTGWITTPYCRM	3.433629212	0	0	0	0	0	1.144543071	0	1.244543071	0.1	0	4
SSMCTHTQKMWNCLQ	3.433629212	0	0	0	0	0	1.144543071	0	1.244543071	0.1	0	4
SSMCTKNHMVWGCFW	3.433629212	0	0	0	0	0	1.144543071	0	1.244543071	0.1	0	4
SSMCTMLFGGKMCHP	0	3.433629212	0	0	0	0	1.144543071	0	1.244543071	0.1	0	4
SSMCTMSPIATKCFS	17.16814606	6.867258424	6.942044788	0	0	0	10.32581642	0	10.42581642	0.1	0	4
SSMCTNAIAFHSCRN	0	0	3.471022394	0	0	0	1.157007465	0	1.257007465	0.1	0	4
SSMCTPFQYFFGCTV	0	0	3.471022394	0	0	0	1.157007465	0	1.257007465	0.1	0	4
SSMCTPWAHIIHCAE	3.433629212	0	3.471022394	0	0	0	2.301550535	0	2.401550535	0.1	0	4
SSMCTQLGQQWTCSD	0	3.433629212	0	0	0	0	1.144543071	0	1.244543071	0.1	0	4
SSMCTQSFDYPYCTR	3.433629212	0	0	0	0	0	1.144543071	0	1.244543071	0.1	0	4
SSMCTRDLWDWACYG	0	0	3.471022394	0	0	0	1.157007465	0	1.257007465	0.1	0	4
SSMCTRNLGSDHCAF	0	3.433629212	0	0	0	0	1.144543071	0	1.244543071	0.1	0	4
SSMCTRYSC	0	10.30088764	0	0	0	0	3.433629212	0	3.533629212	0.1	0	2
SSMCTSAKFTNGCQN	3.433629212	0	0	0	0	0	1.144543071	0	1.244543071	0.1	0	4
SSMCTWETQQGPCWL	3.433629212	0	0	0	0	0	1.144543071	0	1.244543071	0.1	0	4
SSMCTWIDDVNTCQT	6.867258424	10.30088764	13.88408958	0	0	0	10.35074521	0	10.45074521	0.1	0	4
SSMCVFGKSGLYCPA	0	3.433629212	0	0	0	0	1.144543071	0	1.244543071	0.1	0	4
SSMCVGHYHKMNCQR	6.867258424	0	0	0	0	0	2.289086141	0	2.389086141	0.1	0	4
SSMCVGPHMVPVCHN	0	6.867258424	20.82613436	0	0	0	9.231130929	0	9.331130929	0.1	0	4
SSMCVHHMQQVPCIL	0	3.433629212	0	0	0	0	1.144543071	0	1.244543071	0.1	0	4
SSMCVPSHPHIPCFQ	0	3.433629212	0	0	0	0	1.144543071	0	1.244543071	0.1	0	4
SSMCVSHFLEHQCDT	3.433629212	0	3.471022394	0	0	0	2.301550535	0	2.401550535	0.1	0	4
SSMCVTNLQDMMCSQ	6.867258424	0	0	0	0	0	2.289086141	0	2.389086141	0.1	0	4
SSMCVWGKSGLYCPA	0	3.433629212	3.471022394	0	0	0	2.301550535	0	2.401550535	0.1	0	4
SSMCWAQINVQQCIE	6.867258424	6.867258424	3.471022394	0	4.95635958	0	5.735179747	1.65211986	5.835179747	1.75211986	0.288067669	4
SSMCWFSSYDTQCGQ	3.433629212	3.433629212	10.41306718	0	0	0	5.760108535	0	5.860108535	0.1	0	4
SSMCWHKHVMAGCEP	0	3.433629212	0	0	0	0	1.144543071	0	1.244543071	0.1	0	4
SSMCWIMQC	0	3.433629212	0	0	0	0	1.144543071	0	1.244543071	0.1	0	2
SSMCWMSMHDSRCWL	0	3.433629212	0	0	0	0	1.144543071	0	1.244543071	0.1	0	4
SSMCWNVPC	3.433629212	0	0	0	0	0	1.144543071	0	1.244543071	0.1	0	2
SSMCWPEINPEYCDS	0	0	3.471022394	0	0	0	1.157007465	0	1.257007465	0.1	0	4
SSMCWPIDMRKTCEN	6.867258424	6.867258424	10.41306718	0	0	0	8.049194677	0	8.149194677	0.1	0	4
SSMCWPWVKDQSCSP	0	3.433629212	0	0	0	0	1.144543071	0	1.244543071	0.1	0	4
SSMCWQHSYDYPCFM	3.433629212	17.16814606	17.35511197	0	0	0	12.65229575	0	12.75229575	0.1	0	4
SSMCWQPPDARPCKI	0	0	3.471022394	0	0	0	1.157007465	0	1.257007465	0.1	0	4
SSMCWQTGSQLPCTQ	0	3.433629212	3.471022394	0	0	0	2.301550535	0	2.401550535	0.1	0	4
SSMCWSEVELGPCRS	0	3.433629212	0	0	0	0	1.144543071	0	1.244543071	0.1	0	4
SSMCWSMVQPKLCYS	0	3.433629212	0	0	0	0	1.144543071	0	1.244543071	0.1	0	4
SSMCWSQSYPQVCQE	0	0	3.471022394	0	0	0	1.157007465	0	1.257007465	0.1	0	4
SSMCWVDGGDRGCLR	0	3.433629212	3.471022394	0	0	0	2.301550535	0	2.401550535	0.1	0	4
SSMCYAESNSPGCVG	3.433629212	3.433629212	0	0	0	0	2.289086141	0	2.389086141	0.1	0	4
SSMCYEHIETPYCGK	0	0	3.471022394	0	0	0	1.157007465	0	1.257007465	0.1	0	4
SSMCYGHVSPQGCEC	3.433629212	0	0	0	0	0	1.144543071	0	1.244543071	0.1	0	4
SSMCYGHVSPQGCEW	3.433629212	3.433629212	10.41306718	0	0	0	5.760108535	0	5.860108535	0.1	0	4
SSMCYGHVSPQGCFH	0	0	3.471022394	0	0	0	1.157007465	0	1.257007465	0.1	0	4
SSMCYGQMHHLACQH	3.433629212	0	0	0	0	0	1.144543071	0	1.244543071	0.1	0	4
SSMCYGQMHQLACQH	17.16814606	3.433629212	3.471022394	0	0	0	8.024265889	0	8.124265889	0.1	0	4
SSMCYHADGTDLCTA	3.433629212	3.433629212	0	0	0	0	2.289086141	0	2.389086141	0.1	0	4
SSMCYHMQNAMNCYD	0	6.867258424	0	0	0	0	2.289086141	0	2.389086141	0.1	0	4
SSMCYKFQSSTICTE	0	0	3.471022394	0	0	0	1.157007465	0	1.257007465	0.1	0	4
SSMCYLNSQGPVCYR	0	0	3.471022394	0	0	0	1.157007465	0	1.257007465	0.1	0	4
SSMCYPIEISASCRQ	6.867258424	3.433629212	3.471022394	0	0	0	4.590636677	0	4.690636677	0.1	0	4
SSMCYQYENHTMCNT	10.30088764	10.30088764	0	0	0	0	6.867258424	0	6.967258424	0.1	0	4
SSMCYSESPVNICHA	0	3.433629212	3.471022394	0	0	0	2.301550535	0	2.401550535	0.1	0	4
SSMCYSGPC	3.433629212	0	0	0	0	0	1.144543071	0	1.244543071	0.1	0	2
SSMCYTLAKHKQCNS	0	3.433629212	0	0	0	0	1.144543071	0	1.244543071	0.1	0	4
SSMCYVHPGHHQCWA	6.867258424	0	13.88408958	0	0	0	6.917116	0	7.017116	0.1	0	4
SSMCYWLWADPACVQ	3.433629212	0	0	0	0	0	1.144543071	0	1.244543071	0.1	0	4
SSMCYWTMKDPECKV	0	0	3.471022394	0	0	0	1.157007465	0	1.257007465	0.1	0	4
SSMCYWWWADPACVD	0	0	3.471022394	0	0	0	1.157007465	0	1.257007465	0.1	0	4
SSMCYWWWADPACVQ	20.60177527	17.16814606	10.41306718	0	4.95635958	0	16.06099617	1.65211986	16.16099617	1.75211986	0.102865342	4
SSMDCEINKSKVHIC	13.73451685	10.30088764	6.942044788	5.225183453	4.95635958	13.14278315	10.32581642	7.774775393	10.42581642	7.874775393	0.752945343	3
SSMDCQTGFNVGQAC	3.433629212	0	0	0	4.95635958	0	1.144543071	1.65211986	1.244543071	1.75211986	1.443475481	3
SSMDCRPWNVVARQC	0	3.433629212	0	0	0	0	1.144543071	0	1.244543071	0.1	0	3
SSMECDKKYQMGWFC	0	0	3.471022394	0	0	0	1.157007465	0	1.257007465	0.1	0	3
SSMECNFNKFYFTDC	0	0	3.471022394	0	0	6.571391573	1.157007465	2.190463858	1.257007465	2.290463858	1.893214974	3
SSMFQLQLPIKKCFM	0	3.433629212	0	0	0	0	1.144543071	0	1.244543071	0.1	0	1
SSMGCSFITSQSAHC	34.33629212	34.33629212	34.71022394	15.67555036	14.86907874	13.14278315	34.46093606	14.56247075	34.56093606	14.66247075	0.422579083	3
SSMGCSFITSQSANC	3.433629212	0	0	0	0	0	1.144543071	0	1.244543071	0.1	0	3
SSMGCSFITSQYAHC	0	0	3.471022394	0	0	0	1.157007465	0	1.257007465	0.1	0	3
SSMGCYHHDAHWGPC	0	3.433629212	0	0	0	0	1.144543071	0	1.244543071	0.1	0	3
SSMHCPQARVGTEHC	3.433629212	0	10.41306718	0	4.95635958	6.571391573	4.615565465	3.842583717	4.715565465	3.942583717	0.832527184	3
SSMICASRLGAHNMC	0	3.433629212	0	0	0	0	1.144543071	0	1.244543071	0.1	0	3
SSMKCDMKAPAAFYC	3.433629212	6.867258424	20.82613436	0	14.86907874	6.571391573	10.375674	7.146823437	10.475674	7.246823437	0.688805704	3
SSMKCEIEQHSHKTC	0	3.433629212	0	0	0	0	1.144543071	0	1.244543071	0.1	0	3
SSMKCEIEQHSHQTC	3.433629212	3.433629212	0	0	9.912719159	0	2.289086141	3.30423972	2.389086141	3.40423972	1.443475481	3
SSMKCWQGIDAHHQC	0	3.433629212	0	0	0	0	1.144543071	0	1.244543071	0.1	0	3
SSMKCWQGIDTHHEC	0	0	3.471022394	0	0	0	1.157007465	0	1.257007465	0.1	0	3
SSMKCWQGIDTHHHC	3.433629212	0	0	0	0	0	1.144543071	0	1.244543071	0.1	0	3
SSMKCWQGIDTHHQC	58.37169661	48.07080897	55.5363583	31.35110072	29.73815748	72.2853073	53.99295463	44.4581885	54.09295463	44.5581885	0.823407217	3
SSMKCWQGIETHHQC	0	0	3.471022394	0	0	0	1.157007465	0	1.257007465	0.1	0	3
SSMLCDVTMNDGGVC	0	0	3.471022394	0	0	0	1.157007465	0	1.257007465	0.1	0	3
SSMLCTFKSKSSQYC	3.433629212	0	0	0	0	0	1.144543071	0	1.244543071	0.1	0	3
SSMLCTFKSQSSKYC	0	3.433629212	0	0	0	0	1.144543071	0	1.244543071	0.1	0	3
SSMLCTFKSQSSQYC	17.16814606	0	24.29715676	5.225183453	4.95635958	13.14278315	13.82176761	7.774775393	13.92176761	7.874775393	0.562502251	3
SSMMCASHVQRSQAC	0	0	3.471022394	0	0	0	1.157007465	0	1.257007465	0.1	0	3
SSMMCGMKMWDSINC	13.73451685	17.16814606	10.41306718	0	9.912719159	19.71417472	13.77191003	9.875631292	13.87191003	9.975631292	0.717085086	3
SSMMCKDRVMPVEMC	3.433629212	0	0	0	0	0	1.144543071	0	1.244543071	0.1	0	3
SSMNCDAYSFIHNMC	0	0	3.471022394	5.225183453	4.95635958	0	1.157007465	3.393847678	1.257007465	3.493847678	2.933297996	3
SSMNCWPWQGTRFDC	0	0	3.471022394	0	0	0	1.157007465	0	1.257007465	0.1	0	3
SSMPCATTKSDWMIC	0	3.433629212	0	5.225183453	0	0	1.144543071	1.741727818	1.244543071	1.841727818	1.52176695	3
SSMPCHSLQVFETIC	3.433629212	0	0	0	0	0	1.144543071	0	1.244543071	0.1	0	3
SSMPCQMGIIAQWPG	0	3.433629212	0	10.45036691	9.912719159	0	1.144543071	6.787695355	1.244543071	6.887695355	5.930484862	1
SSMPCRENPSFKFGC	0	3.433629212	3.471022394	0	0	0	2.301550535	0	2.401550535	0.1	0	3
SSMPCRFGVPHQHHC	6.867258424	3.433629212	3.471022394	5.225183453	4.95635958	6.571391573	4.590636677	5.584311535	4.690636677	5.684311535	1.216456873	3
SSMPCRFGVPHQHNC	0	0	3.471022394	0	0	0	1.157007465	0	1.257007465	0.1	0	3
SSMPCRTPTPDGMLC	6.867258424	0	3.471022394	0	0	0	3.446093606	0	3.546093606	0.1	0	3
SSMQCDMKAPAAFYC	3.433629212	0	0	0	0	0	1.144543071	0	1.244543071	0.1	0	3
SSMQCHMLWPQMSCV	3.433629212	0	0	0	0	0	1.144543071	0	1.244543071	0.1	0	1
SSMQCHSLSVWFQDC	3.433629212	0	3.471022394	10.45036691	9.912719159	6.571391573	2.301550535	8.978159213	2.401550535	9.078159213	3.900917696	3
SSMQCIMALGMQQIC	0	3.433629212	0	0	0	0	1.144543071	0	1.244543071	0.1	0	3
SSMQCLNKHPWYNYC	0	0	6.942044788	0	0	0	2.314014929	0	2.414014929	0.1	0	3
SSMQCQQLSYHQFGC	0	0	3.471022394	0	0	0	1.157007465	0	1.257007465	0.1	0	3
SSMRCPMDVAAECGS	6.867258424	3.433629212	0	0	0	0	3.433629212	0	3.533629212	0.1	0	1
SSMRCPMDVWQECGS	0	3.433629212	6.942044788	0	0	0	3.458558	0	3.558558	0.1	0	1
SSMSCDMLDDSHTNC	0	3.433629212	3.471022394	5.225183453	0	6.571391573	2.301550535	3.932191675	2.401550535	4.032191675	1.708496778	3
SSMSCHLGFEHDMPC	6.867258424	17.16814606	3.471022394	5.225183453	4.95635958	6.571391573	9.16880896	5.584311535	9.26880896	5.684311535	0.609055283	3
SSMSCHLGFEHDMQC	0	0	3.471022394	0	0	0	1.157007465	0	1.257007465	0.1	0	3
SSMSCNSHLGQCGGC	3.433629212	0	0	0	4.95635958	0	1.144543071	1.65211986	1.244543071	1.75211986	1.443475481	3
SSMSCNSHLGQWGGC	37.76992133	37.76992133	27.76817915	5.225183453	39.65087664	65.71391573	34.43600727	36.86332527	34.53600727	36.96332527	1.070487789	3
SSMSCNSHLSQWGGC	0	0	3.471022394	0	0	0	1.157007465	0	1.257007465	0.1	0	3
SSMSCSTIPWDTNVC	0	0	3.471022394	0	0	0	1.157007465	0	1.257007465	0.1	0	3
SSMSCSTTPWDTNVC	24.03540448	24.03540448	27.76817915	10.45036691	0	6.571391573	25.27966271	5.673919493	25.37966271	5.773919493	0.224446013	3
SSMSCSTTTWDTNVC	0	0	3.471022394	0	0	0	1.157007465	0	1.257007465	0.1	0	3
SSMSCYTEVGNQTYC	0	3.433629212	0	0	0	0	1.144543071	0	1.244543071	0.1	0	3
SSMSHIYPGVGMCRH	3.433629212	0	0	0	0	0	1.144543071	0	1.244543071	0.1	0	1
SSMSPGQENPKKCWT	6.867258424	0	0	0	0	0	2.289086141	0	2.389086141	0.1	0	1
SSMVCINMQIMNKAC	3.433629212	0	0	0	0	0	1.144543071	0	1.244543071	0.1	0	3
SSMVCKNMQIMNKAC	168.2478314	99.57524715	107.6016942	104.5036691	113.9962703	85.42809044	125.1415909	101.3093433	125.2415909	101.4093433	0.809557738	3
SSMVCKNMQIMNKVC	0	0	3.471022394	0	0	0	1.157007465	0	1.257007465	0.1	0	3
SSMVECTYKQGKYTQ	0	3.433629212	0	0	0	0	1.144543071	0	1.244543071	0.1	0	1
SSMVFKNMQIMNKAC	3.433629212	0	0	0	0	0	1.144543071	0	1.244543071	0.1	0	1
SSMVWKNMQIMNKAC	3.433629212	0	0	0	0	0	1.144543071	0	1.244543071	0.1	0	1
SSMWCDATARDIEMC	3.433629212	0	0	0	0	0	1.144543071	0	1.244543071	0.1	0	3
SSMWCRPATVNCGSG	3.433629212	0	0	0	0	0	1.144543071	0	1.244543071	0.1	0	1
SSMWCYKGAQYQPEC	13.73451685	6.867258424	6.942044788	15.67555036	0	6.571391573	9.181273354	7.41564731	9.281273354	7.51564731	0.807692683	3
SSMYCQVREQEHHPC	0	0	3.471022394	0	0	0	1.157007465	0	1.257007465	0.1	0	3
SSMYCRSAGQYDNLC	0	0	3.471022394	0	0	0	1.157007465	0	1.257007465	0.1	0	3
SSNACMRYSDNVVYC	0	3.433629212	0	0	0	0	1.144543071	0	1.244543071	0.1	0	3
SSNCAAINRWPQCQH	0	3.433629212	0	0	0	0	1.144543071	0	1.244543071	0.1	0	4
SSNCADMFTLYSCSF	0	3.433629212	0	0	0	0	1.144543071	0	1.244543071	0.1	0	4
SSNCADMFTLYSWSF	3.433629212	0	0	0	0	0	1.144543071	0	1.244543071	0.1	0	1
SSNCAFPHSHIGCPF	0	0	6.942044788	0	0	0	2.314014929	0	2.414014929	0.1	0	4
SSNCAGSWLDHHCMR	13.73451685	0	6.942044788	0	0	0	6.892187212	0	6.992187212	0.1	0	4
SSNCANHPLHQLCLI	0	0	3.471022394	0	0	0	1.157007465	0	1.257007465	0.1	0	4
SSNCANSMKVASCTH	3.433629212	0	3.471022394	0	0	0	2.301550535	0	2.401550535	0.1	0	4
SSNCAPAQQMFDCWR	3.433629212	0	0	0	0	0	1.144543071	0	1.244543071	0.1	0	4
SSNCAPPHWWGSCEQ	6.867258424	0	0	0	0	0	2.289086141	0	2.389086141	0.1	0	4
SSNCAQPNVMTPCFS	0	0	3.471022394	0	0	0	1.157007465	0	1.257007465	0.1	0	4
SSNCAQTIAHRQCTF	0	3.433629212	0	0	0	0	1.144543071	0	1.244543071	0.1	0	4
SSNCAVIQSEVKCLN	0	3.433629212	3.471022394	0	0	0	2.301550535	0	2.401550535	0.1	0	4
SSNCAYQFQVYKCAY	3.433629212	6.867258424	0	0	0	0	3.433629212	0	3.533629212	0.1	0	4
SSNCAYQLQVYKCAY	0	0	3.471022394	0	0	0	1.157007465	0	1.257007465	0.1	0	4
SSNCDAMAAYGPCDI	3.433629212	0	0	0	0	0	1.144543071	0	1.244543071	0.1	0	4
SSNCDGAWPNWPCKH	3.433629212	3.433629212	6.942044788	0	0	0	4.603101071	0	4.703101071	0.1	0	4
SSNCDHFSVISGCNY	3.433629212	0	0	0	0	0	1.144543071	0	1.244543071	0.1	0	4
SSNCDKDAGFQMCKK	0	3.433629212	0	0	0	0	1.144543071	0	1.244543071	0.1	0	4
SSNCDKLMPWIKCIE	0	3.433629212	0	0	0	0	1.144543071	0	1.244543071	0.1	0	4
SSNCDMNYGPVLCWD	3.433629212	0	0	0	0	0	1.144543071	0	1.244543071	0.1	0	4
SSNCDQMYTRQTCTF	0	0	3.471022394	0	0	0	1.157007465	0	1.257007465	0.1	0	4
SSNCDQQNDSWFCRF	0	3.433629212	0	0	0	0	1.144543071	0	1.244543071	0.1	0	4
SSNCDRHAHKTICEY	3.433629212	0	3.471022394	0	0	0	2.301550535	0	2.401550535	0.1	0	4
SSNCDTISPNGFCTQ	0	0	3.471022394	0	0	0	1.157007465	0	1.257007465	0.1	0	4
SSNCDTITPNGFCTQ	0	0	3.471022394	0	0	0	1.157007465	0	1.257007465	0.1	0	4
SSNCDTLDWSWICAF	3.433629212	0	0	0	0	0	1.144543071	0	1.244543071	0.1	0	4
SSNCELQQVTYKCSI	0	0	3.471022394	0	0	0	1.157007465	0	1.257007465	0.1	0	4
SSNCEMTWPGVQCYQ	0	0	6.942044788	0	0	0	2.314014929	0	2.414014929	0.1	0	4
SSNCEPDKHPHICNK	0	0	3.471022394	0	0	0	1.157007465	0	1.257007465	0.1	0	4
SSNCEPWQPEQLCMG	0	3.433629212	0	0	0	0	1.144543071	0	1.244543071	0.1	0	4
SSNCERSCNTMTCAR	0	0	3.471022394	0	0	0	1.157007465	0	1.257007465	0.1	0	4
SSNCERSWNTMTCAR	3.433629212	3.433629212	6.942044788	0	0	0	4.603101071	0	4.703101071	0.1	0	4
SSNCETMHVEQGCHP	0	0	3.471022394	0	0	0	1.157007465	0	1.257007465	0.1	0	4
SSNCEVAQWSSMCIT	0	0	3.471022394	0	0	0	1.157007465	0	1.257007465	0.1	0	4
SSNCEVRSQDLECVI	3.433629212	6.867258424	0	0	0	0	3.433629212	0	3.533629212	0.1	0	4
SSNCFAVPYLKTCNP	6.867258424	17.16814606	3.471022394	0	0	0	9.16880896	0	9.26880896	0.1	0	4
SSNCFAVPYLQSCNP	0	0	3.471022394	0	0	0	1.157007465	0	1.257007465	0.1	0	4
SSNCFDWRFAHRCTV	0	0	3.471022394	0	0	0	1.157007465	0	1.257007465	0.1	0	4
SSNCFEGMVDHLCGE	0	3.433629212	3.471022394	0	0	0	2.301550535	0	2.401550535	0.1	0	4
SSNCFLSEFNPQCIF	3.433629212	3.433629212	0	0	0	0	2.289086141	0	2.389086141	0.1	0	4
SSNCFNQNHSAHCGN	3.433629212	0	0	0	0	0	1.144543071	0	1.244543071	0.1	0	4
SSNCFQHPVWNMCPP	6.867258424	0	0	0	0	0	2.289086141	0	2.389086141	0.1	0	4
SSNCFTHQSRMWCAV	6.867258424	0	3.471022394	0	0	0	3.446093606	0	3.546093606	0.1	0	4
SSNCFTHQSRMWFAV	3.433629212	0	0	0	0	0	1.144543071	0	1.244543071	0.1	0	1
SSNCFTHQSRTWCAV	3.433629212	0	0	0	0	0	1.144543071	0	1.244543071	0.1	0	4
SSNCFTVRDATTCNQ	0	3.433629212	0	0	0	0	1.144543071	0	1.244543071	0.1	0	4
SSNCGAIVDHGYCRR	0	10.30088764	0	0	0	0	3.433629212	0	3.533629212	0.1	0	4
SSNCGMKADQWLCPL	3.433629212	3.433629212	3.471022394	0	0	0	3.446093606	0	3.546093606	0.1	0	4
SSNCGSAHKGPDCQN	3.433629212	3.433629212	0	0	0	0	2.289086141	0	2.389086141	0.1	0	4
SSNCGTVHSWTQCVR	0	3.433629212	0	0	0	0	1.144543071	0	1.244543071	0.1	0	4
SSNCGWPARVEHCRH	0	0	3.471022394	0	0	0	1.157007465	0	1.257007465	0.1	0	4
SSNCHANNHFPGCQA	0	3.433629212	3.471022394	0	0	0	2.301550535	0	2.401550535	0.1	0	4
SSNCHANPWQPKCPS	3.433629212	6.867258424	3.471022394	0	0	0	4.590636677	0	4.690636677	0.1	0	4
SSNCHENTPKHICTF	6.867258424	3.433629212	3.471022394	0	0	0	4.590636677	0	4.690636677	0.1	0	4
SSNCHKTDWIHPCRS	10.30088764	17.16814606	3.471022394	0	0	0	10.31335203	0	10.41335203	0.1	0	4
SSNCHPQMDQVGCWR	10.30088764	13.73451685	6.942044788	0	0	0	10.32581642	0	10.42581642	0.1	0	4
SSNCHQANEYPQCIL	3.433629212	3.433629212	0	0	0	0	2.289086141	0	2.389086141	0.1	0	4
SSNCHWWTNMYQCPK	3.433629212	0	0	0	0	0	1.144543071	0	1.244543071	0.1	0	4
SSNCHYPVHNDTCIG	6.867258424	3.433629212	3.471022394	0	0	0	4.590636677	0	4.690636677	0.1	0	4
SSNCIDMFTLHQCHT	3.433629212	0	3.471022394	0	0	0	2.301550535	0	2.401550535	0.1	0	4
SSNCIHANLNGTCMW	0	3.433629212	6.942044788	0	0	0	3.458558	0	3.558558	0.1	0	4
SSNCIHQAEGSYCQK	3.433629212	3.433629212	0	0	0	0	2.289086141	0	2.389086141	0.1	0	4
SSNCIIKAGTNGCSV	0	3.433629212	0	0	0	0	1.144543071	0	1.244543071	0.1	0	4
SSNCIMHKDQMWCKH	0	6.867258424	0	0	0	0	2.289086141	0	2.389086141	0.1	0	4
SSNCIMPGVYNQCWR	0	3.433629212	0	0	0	0	1.144543071	0	1.244543071	0.1	0	4
SSNCINDHHEMMCIL	0	3.433629212	0	0	0	0	1.144543071	0	1.244543071	0.1	0	4
SSNCINDHHEMMCIR	3.433629212	3.433629212	0	0	0	0	2.289086141	0	2.389086141	0.1	0	4
SSNCINEYHTYGCQR	0	0	3.471022394	0	0	0	1.157007465	0	1.257007465	0.1	0	4
SSNCIQLDIFQSCHH	0	0	3.471022394	0	0	0	1.157007465	0	1.257007465	0.1	0	4
SSNCIQQFC	0	0	3.471022394	0	0	0	1.157007465	0	1.257007465	0.1	0	2
SSNCITVPESRHCHY	3.433629212	0	3.471022394	0	0	0	2.301550535	0	2.401550535	0.1	0	4
SSNCKAHEMMDYCKI	6.867258424	6.867258424	3.471022394	0	0	0	5.735179747	0	5.835179747	0.1	0	4
SSNCKVEAYQAQCMQ	0	6.867258424	0	0	0	0	2.289086141	0	2.389086141	0.1	0	4
SSNCLDAKTATQCSF	3.433629212	0	0	0	0	0	1.144543071	0	1.244543071	0.1	0	4
SSNCLHMKNTHQCAI	0	3.433629212	0	0	0	0	1.144543071	0	1.244543071	0.1	0	4
SSNCLLGSNLESCEV	0	0	3.471022394	0	0	0	1.157007465	0	1.257007465	0.1	0	4
SSNCLNRVVAEPCTV	0	0	3.471022394	0	0	0	1.157007465	0	1.257007465	0.1	0	4
SSNCLRTAFMGECSG	6.867258424	13.73451685	10.41306718	0	0	0	10.33828082	0	10.43828082	0.1	0	4
SSNCLSYKPMINCVH	10.30088764	0	3.471022394	0	0	0	4.590636677	0	4.690636677	0.1	0	4
SSNCLVKWWPEECSF	0	0	3.471022394	0	0	0	1.157007465	0	1.257007465	0.1	0	4
SSNCLWMNESHLCSE	3.433629212	3.433629212	3.471022394	0	0	0	3.446093606	0	3.546093606	0.1	0	4
SSNCMAEAKTKMCGP	3.433629212	0	0	0	0	0	1.144543071	0	1.244543071	0.1	0	4
SSNCMFATPQMDCPN	0	3.433629212	3.471022394	0	0	0	2.301550535	0	2.401550535	0.1	0	4
SSNCMFYPFFPECNL	0	0	3.471022394	0	0	0	1.157007465	0	1.257007465	0.1	0	4
SSNCMHSSDPDTCYR	0	3.433629212	0	0	0	0	1.144543071	0	1.244543071	0.1	0	4
SSNCMLWYGQKACVA	10.30088764	0	0	0	0	0	3.433629212	0	3.533629212	0.1	0	4
SSNCMMYPVFQHCFF	3.433629212	0	0	0	0	0	1.144543071	0	1.244543071	0.1	0	4
SSNCMNGATQKLCHK	3.433629212	6.867258424	3.471022394	0	0	0	4.590636677	0	4.690636677	0.1	0	4
SSNCMPIRSQTECKN	10.30088764	0	3.471022394	0	0	0	4.590636677	0	4.690636677	0.1	0	4
SSNCMTFQWGHPCVT	0	3.433629212	0	0	0	0	1.144543071	0	1.244543071	0.1	0	4
SSNCMWEMRIKPCPG	3.433629212	0	3.471022394	0	0	0	2.301550535	0	2.401550535	0.1	0	4
SSNCMWFDHHDWCSQ	3.433629212	0	3.471022394	0	0	0	2.301550535	0	2.401550535	0.1	0	4
SSNCNAMYYHNACQS	3.433629212	3.433629212	0	0	0	0	2.289086141	0	2.389086141	0.1	0	4
SSNCNDVYESAHCES	0	3.433629212	0	0	0	0	1.144543071	0	1.244543071	0.1	0	4
SSNCNFMIPGEHCTP	0	3.433629212	0	0	0	0	1.144543071	0	1.244543071	0.1	0	4
SSNCNKGAQHGQCLP	0	3.433629212	0	0	0	0	1.144543071	0	1.244543071	0.1	0	4
SSNCNLAHKYGSCAQ	3.433629212	3.433629212	0	0	0	0	2.289086141	0	2.389086141	0.1	0	4
SSNCNLKNISDGCQD	0	3.433629212	6.942044788	0	0	0	3.458558	0	3.558558	0.1	0	4
SSNCNNMQPQWKCHV	6.867258424	0	6.942044788	0	0	0	4.603101071	0	4.703101071	0.1	0	4
SSNCNQDLHSSTCKF	17.16814606	6.867258424	0	0	0	0	8.011801495	0	8.111801495	0.1	0	4
SSNCNWLTVWKKCWS	3.433629212	0	0	5.225183453	4.95635958	0	1.144543071	3.393847678	1.244543071	3.493847678	2.965242431	4
SSNCPDMTTNWLCWW	0	3.433629212	13.88408958	0	0	0	5.772572929	0	5.872572929	0.1	0	4
SSNCPEPYC	0	3.433629212	0	0	0	0	1.144543071	0	1.244543071	0.1	0	2
SSNCPFHEIDQDCTR	3.433629212	0	0	0	0	0	1.144543071	0	1.244543071	0.1	0	4
SSNCPGIKEPTICHT	6.867258424	0	0	0	0	0	2.289086141	0	2.389086141	0.1	0	4
SSNCPGPWWWFNCRF	0	3.433629212	3.471022394	0	0	0	2.301550535	0	2.401550535	0.1	0	4
SSNCPHPTSYQFCEM	0	0	3.471022394	0	0	0	1.157007465	0	1.257007465	0.1	0	4
SSNCPHQINMGICAD	10.30088764	3.433629212	10.41306718	0	0	0	8.049194677	0	8.149194677	0.1	0	4
SSNCPIMFPQRICEA	3.433629212	3.433629212	0	0	0	0	2.289086141	0	2.389086141	0.1	0	4
SSNCPMMWGERNCTI	0	3.433629212	3.471022394	0	0	0	2.301550535	0	2.401550535	0.1	0	4
SSNCPMQEQYKHCWR	6.867258424	0	0	0	0	0	2.289086141	0	2.389086141	0.1	0	4
SSNCPMYRC	0	0	3.471022394	0	0	0	1.157007465	0	1.257007465	0.1	0	2
SSNCPNSFKDKVCRE	0	0	3.471022394	0	0	0	1.157007465	0	1.257007465	0.1	0	4
SSNCPPGVVINHCAH	20.60177527	3.433629212	6.942044788	0	0	0	10.32581642	0	10.42581642	0.1	0	4
SSNCPPGVVINNCAH	3.433629212	0	0	0	0	0	1.144543071	0	1.244543071	0.1	0	4
SSNCPQHQTMMYCDL	3.433629212	0	0	0	0	0	1.144543071	0	1.244543071	0.1	0	4
SSNCPRFFHTAQCDA	3.433629212	0	3.471022394	0	0	0	2.301550535	0	2.401550535	0.1	0	4
SSNCPTLIPPKICRQ	0	3.433629212	3.471022394	0	0	0	2.301550535	0	2.401550535	0.1	0	4
SSNCPTSIPQFFCYV	3.433629212	0	0	0	0	0	1.144543071	0	1.244543071	0.1	0	4
SSNCPTTQQRVKCHV	0	3.433629212	0	0	0	0	1.144543071	0	1.244543071	0.1	0	4
SSNCPVWSPSTKCEY	0	6.867258424	0	0	0	0	2.289086141	0	2.389086141	0.1	0	4
SSNCPYRVPDKACMF	0	3.433629212	0	0	0	0	1.144543071	0	1.244543071	0.1	0	4
SSNCPYRVQDKACMF	0	3.433629212	0	0	0	0	1.144543071	0	1.244543071	0.1	0	4
SSNCQAQLAYEMCRK	0	3.433629212	3.471022394	0	0	0	2.301550535	0	2.401550535	0.1	0	4
SSNCQDDHDQSWCRR	3.433629212	0	0	0	0	0	1.144543071	0	1.244543071	0.1	0	4
SSNCQDQTIVSKCKW	0	0	3.471022394	0	0	0	1.157007465	0	1.257007465	0.1	0	4
SSNCQEHPAPFNCVQ	6.867258424	0	3.471022394	0	0	0	3.446093606	0	3.546093606	0.1	0	4
SSNCQGHAWNKMCME	3.433629212	3.433629212	3.471022394	0	4.95635958	0	3.446093606	1.65211986	3.546093606	1.75211986	0.479418161	4
SSNCQHPVHSWRCTQ	0	3.433629212	0	0	0	0	1.144543071	0	1.244543071	0.1	0	4
SSNCQIHYTMQQCHH	0	6.867258424	0	0	0	0	2.289086141	0	2.389086141	0.1	0	4
SSNCQKQPNLNYCWD	3.433629212	0	3.471022394	0	0	0	2.301550535	0	2.401550535	0.1	0	4
SSNCQKYMYTQDCWQ	3.433629212	0	0	0	0	0	1.144543071	0	1.244543071	0.1	0	4
SSNCQLYEPFDAHCI	3.433629212	0	0	0	0	0	1.144543071	0	1.244543071	0.1	0	1
SSNCQMAEC	3.433629212	0	0	0	0	0	1.144543071	0	1.244543071	0.1	0	2
SSNCQMAMIDKRCST	3.433629212	3.433629212	3.471022394	0	0	0	3.446093606	0	3.546093606	0.1	0	4
SSNCQMLHHSHYCLD	17.16814606	13.73451685	6.942044788	0	0	0	12.61490257	0	12.71490257	0.1	0	4
SSNCQMPYITPHCQD	0	0	6.942044788	0	0	0	2.314014929	0	2.414014929	0.1	0	4
SSNCQMTGLGPNCWL	3.433629212	0	0	0	0	0	1.144543071	0	1.244543071	0.1	0	4
SSNCQMYPLDSMCTH	3.433629212	0	6.942044788	0	0	0	3.458558	0	3.558558	0.1	0	4
SSNCQNHNVNVPCGM	3.433629212	3.433629212	6.942044788	0	0	0	4.603101071	0	4.703101071	0.1	0	4
SSNCQNWSHDAWCYN	0	0	3.471022394	0	0	0	1.157007465	0	1.257007465	0.1	0	4
SSNCQQHASDGTCIR	0	0	3.471022394	0	0	0	1.157007465	0	1.257007465	0.1	0	4
SSNCQSFDWIMSCQT	3.433629212	0	0	0	0	0	1.144543071	0	1.244543071	0.1	0	4
SSNCRQAPMQAQCFL	10.30088764	6.867258424	3.471022394	0	0	0	6.879722818	0	6.979722818	0.1	0	4
SSNCRTVSTLSQCHY	3.433629212	6.867258424	0	0	0	0	3.433629212	0	3.533629212	0.1	0	4
SSNCSAAQFNGGCGA	3.433629212	3.433629212	0	0	0	0	2.289086141	0	2.389086141	0.1	0	4
SSNCSDTQTIRACSR	3.433629212	6.867258424	3.471022394	0	0	0	4.590636677	0	4.690636677	0.1	0	4
SSNCSFFHVSTKCSP	3.433629212	0	3.471022394	0	0	0	2.301550535	0	2.401550535	0.1	0	4
SSNCSIDILYQACQY	3.433629212	0	0	0	0	0	1.144543071	0	1.244543071	0.1	0	4
SSNCSILAMDFHCLK	0	3.433629212	3.471022394	0	0	0	2.301550535	0	2.401550535	0.1	0	4
SSNCSMNPPIRSCNS	0	0	3.471022394	0	0	0	1.157007465	0	1.257007465	0.1	0	4
SSNCSPHNMRTSCPN	17.16814606	6.867258424	0	0	0	0	8.011801495	0	8.111801495	0.1	0	4
SSNCSQEQLSHICRG	3.433629212	3.433629212	0	0	0	0	2.289086141	0	2.389086141	0.1	0	4
SSNCSQSLNYHDCRK	3.433629212	6.867258424	0	0	0	0	3.433629212	0	3.533629212	0.1	0	4
SSNCSQVKLDNKCMS	0	3.433629212	0	0	0	0	1.144543071	0	1.244543071	0.1	0	4
SSNCSQVNLDNKCMS	0	0	3.471022394	0	0	0	1.157007465	0	1.257007465	0.1	0	4
SSNCSSIQQYWACFP	10.30088764	3.433629212	3.471022394	0	0	0	5.735179747	0	5.835179747	0.1	0	4
SSNCTADLTMDTCLH	0	3.433629212	0	0	0	0	1.144543071	0	1.244543071	0.1	0	4
SSNCTDHGQMQFCAT	0	0	3.471022394	0	0	0	1.157007465	0	1.257007465	0.1	0	4
SSNCTDWMVWAQCHQ	6.867258424	3.433629212	6.942044788	0	0	0	5.747644141	0	5.847644141	0.1	0	4
SSNCTFPHHQMQCFS	0	3.433629212	0	0	0	0	1.144543071	0	1.244543071	0.1	0	4
SSNCTGQQMQHHCRY	0	3.433629212	3.471022394	0	0	0	2.301550535	0	2.401550535	0.1	0	4
SSNCTGSHAYPICNS	3.433629212	0	3.471022394	0	0	0	2.301550535	0	2.401550535	0.1	0	4
SSNCTGTRMERVCWW	0	3.433629212	0	0	0	0	1.144543071	0	1.244543071	0.1	0	4
SSNCTGWIHHNQCMR	6.867258424	3.433629212	10.41306718	0	0	0	6.904651606	0	7.004651606	0.1	0	4
SSNCTGYFYSGGCYQ	0	0	3.471022394	0	0	0	1.157007465	0	1.257007465	0.1	0	4
SSNCTHIHKQPWCHV	3.433629212	0	0	0	0	0	1.144543071	0	1.244543071	0.1	0	4
SSNCTIPIHNQMCRK	6.867258424	6.867258424	0	0	0	0	4.578172283	0	4.678172283	0.1	0	4
SSNCTIQPNLYWCKR	0	3.433629212	0	0	0	0	1.144543071	0	1.244543071	0.1	0	4
SSNCTIWAGQTQCIA	0	3.433629212	3.471022394	0	0	0	2.301550535	0	2.401550535	0.1	0	4
SSNCTIWAGQTQCMA	0	0	3.471022394	0	0	0	1.157007465	0	1.257007465	0.1	0	4
SSNCTLNMDIQQCSW	0	3.433629212	0	0	0	0	1.144543071	0	1.244543071	0.1	0	4
SSNCTMVNQWMGCIS	3.433629212	3.433629212	0	0	0	0	2.289086141	0	2.389086141	0.1	0	4
SSNCTMVNQWMGCKT	3.433629212	0	0	0	0	0	1.144543071	0	1.244543071	0.1	0	4
SSNCTNPWSQYPCQV	3.433629212	0	0	0	0	0	1.144543071	0	1.244543071	0.1	0	4
SSNCTSLDLMVHCKQ	6.867258424	0	10.41306718	0	0	0	5.760108535	0	5.860108535	0.1	0	4
SSNCTTEKWSIKCEV	3.433629212	0	0	0	0	0	1.144543071	0	1.244543071	0.1	0	4
SSNCVQLHQVMGCEQ	3.433629212	0	3.471022394	0	0	0	2.301550535	0	2.401550535	0.1	0	4
SSNCVRAMGQLRCEI	3.433629212	0	3.471022394	0	0	0	2.301550535	0	2.401550535	0.1	0	4
SSNCVRTQLSMQCKG	0	3.433629212	6.942044788	0	0	0	3.458558	0	3.558558	0.1	0	4
SSNCVTQATNESCLH	3.433629212	0	0	0	0	0	1.144543071	0	1.244543071	0.1	0	4
SSNCWDWGEHQSCLA	3.433629212	3.433629212	0	0	0	0	2.289086141	0	2.389086141	0.1	0	4
SSNCWFHTMQYDCRN	10.30088764	3.433629212	0	0	0	0	4.578172283	0	4.678172283	0.1	0	4
SSNCWHAQAPDFMCH	0	0	6.942044788	0	0	0	2.314014929	0	2.414014929	0.1	0	1
SSNCWHEPHQQICKD	3.433629212	3.433629212	3.471022394	0	0	0	3.446093606	0	3.546093606	0.1	0	4
SSNCWHLFC	0	0	3.471022394	0	0	0	1.157007465	0	1.257007465	0.1	0	2
SSNCWQSMPMSKCEQ	0	0	3.471022394	0	0	0	1.157007465	0	1.257007465	0.1	0	4
SSNCWSWELAQQCQE	3.433629212	0	0	0	0	0	1.144543071	0	1.244543071	0.1	0	4
SSNCWTNSEPPVCSN	3.433629212	0	0	0	0	0	1.144543071	0	1.244543071	0.1	0	4
SSNCWYMKGVAECVK	3.433629212	3.433629212	3.471022394	0	0	0	3.446093606	0	3.546093606	0.1	0	4
SSNCWYSMPMSKCEQ	3.433629212	10.30088764	3.471022394	0	0	0	5.735179747	0	5.835179747	0.1	0	4
SSNCYAHPMWMTCLP	3.433629212	0	0	0	0	0	1.144543071	0	1.244543071	0.1	0	4
SSNCYEMSYFHSCTM	13.73451685	3.433629212	6.942044788	0	0	0	8.036730283	0	8.136730283	0.1	0	4
SSNCYEMSYFQSCTM	0	0	3.471022394	0	0	0	1.157007465	0	1.257007465	0.1	0	4
SSNCYHADWKQVCYM	3.433629212	3.433629212	3.471022394	0	0	0	3.446093606	0	3.546093606	0.1	0	4
SSNCYHPDEGYMCTS	0	0	3.471022394	0	0	0	1.157007465	0	1.257007465	0.1	0	4
SSNCYMSKHMGACQI	3.433629212	3.433629212	3.471022394	0	0	0	3.446093606	0	3.546093606	0.1	0	4
SSNCYQTWFAETCWD	0	0	3.471022394	0	0	0	1.157007465	0	1.257007465	0.1	0	4
SSNCYTKNMYTTCHH	10.30088764	3.433629212	6.942044788	0	0	0	6.892187212	0	6.992187212	0.1	0	4
SSNDCPHMTFGYKWC	10.30088764	10.30088764	6.942044788	10.45036691	19.82543832	0	9.181273354	10.09193507	9.281273354	10.19193507	1.099186865	3
SSNDCSHMTFGYKWC	3.433629212	0	0	0	0	0	1.144543071	0	1.244543071	0.1	0	3
SSNECPNFQTNLIFC	0	3.433629212	0	0	0	0	1.144543071	0	1.244543071	0.1	0	3
SSNECVGWAGVEMQC	0	3.433629212	0	0	0	0	1.144543071	0	1.244543071	0.1	0	3
SSNFTLWHQFPNCSY	3.433629212	0	0	0	0	0	1.144543071	0	1.244543071	0.1	0	1
SSNGCNSTDMHQQLC	6.867258424	10.30088764	10.41306718	10.45036691	4.95635958	13.14278315	9.193737748	9.51650321	9.293737748	9.61650321	1.035107099	3
SSNGSHMHQRSQSEY	0	3.433629212	0	0	0	0	1.144543071	0	1.244543071	0.1	0	1
SSNHCGWPVHNKRLC	0	0	3.471022394	0	0	0	1.157007465	0	1.257007465	0.1	0	3
SSNHCHEVQVTHKMC	0	0	3.471022394	0	0	0	1.157007465	0	1.257007465	0.1	0	3
SSNHCHSNSYVDTMC	20.60177527	10.30088764	10.41306718	10.45036691	4.95635958	6.571391573	13.77191003	7.326039353	13.87191003	7.426039353	0.531955214	3
SSNICRYPHYMTCYN	0	3.433629212	0	0	0	0	1.144543071	0	1.244543071	0.1	0	1
SSNICRYPIEHTGTC	3.433629212	6.867258424	3.471022394	5.225183453	0	0	4.590636677	1.741727818	4.690636677	1.841727818	0.379408771	3
SSNLCDLHVNPNTKC	3.433629212	0	0	0	0	0	1.144543071	0	1.244543071	0.1	0	3
SSNLCMYQEASNVYC	0	0	3.471022394	0	0	0	1.157007465	0	1.257007465	0.1	0	3
SSNLCMYYEASNVYC	44.63717976	27.4690337	24.29715676	26.12591726	39.65087664	45.99974101	32.13445674	37.25884497	32.23445674	37.35884497	1.159467088	3
SSNLCMYYEAYNVYC	3.433629212	0	0	0	0	0	1.144543071	0	1.244543071	0.1	0	3
SSNLCTMSTTIYEYC	10.30088764	17.16814606	13.88408958	15.67555036	19.82543832	6.571391573	13.78437442	14.02412675	13.88437442	14.12412675	1.017393051	3
SSNMCEAGQQQPHCV	0	3.433629212	0	0	0	0	1.144543071	0	1.244543071	0.1	0	1
SSNMCMNNGEDFLKC	0	3.433629212	0	0	4.95635958	0	1.144543071	1.65211986	1.244543071	1.75211986	1.443475481	3
SSNMCQDNSQPQWKC	44.63717976	17.16814606	20.82613436	5.225183453	24.7817979	6.571391573	27.54382006	12.19279097	27.64382006	12.29279097	0.442668844	3
SSNMCQDNYQPQWKC	0	0	3.471022394	0	0	0	1.157007465	0	1.257007465	0.1	0	3
SSNMCTQPISNEHSC	0	0	3.471022394	0	0	0	1.157007465	0	1.257007465	0.1	0	3
SSNMCTQPISNEQSC	13.73451685	17.16814606	13.88408958	10.45036691	4.95635958	6.571391573	14.9289175	7.326039353	15.0289175	7.426039353	0.490728102	3
SSNMGQDNSQPQWKC	0	0	3.471022394	0	0	0	1.157007465	0	1.257007465	0.1	0	1
SSNPCTPLYDQWGVC	0	3.433629212	0	0	0	0	1.144543071	0	1.244543071	0.1	0	3
SSNPCTPQYDQWGVC	13.73451685	3.433629212	6.942044788	10.45036691	0	0	8.036730283	3.483455635	8.136730283	3.583455635	0.433441899	3
SSNQCKQLHMLVPHC	0	3.433629212	0	0	0	0	1.144543071	0	1.244543071	0.1	0	3
SSNQCQNIQAAKQCH	3.433629212	0	0	0	0	0	1.144543071	0	1.244543071	0.1	0	1
SSNRCPMDVWQECGS	3.433629212	3.433629212	0	0	0	0	2.289086141	0	2.389086141	0.1	0	1
SSNRNQDLHSSTCKF	3.433629212	0	0	0	0	0	1.144543071	0	1.244543071	0.1	0	1
SSNSCSPQSTPNPTC	3.433629212	0	0	0	0	0	1.144543071	0	1.244543071	0.1	0	3
SSNSYEMSYFHSCTM	0	3.433629212	0	0	0	0	1.144543071	0	1.244543071	0.1	0	1
SSNTCFKASGMNHTC	0	0	3.471022394	0	0	0	1.157007465	0	1.257007465	0.1	0	3
SSNTCPSRQQTNVMC	0	3.433629212	0	0	0	0	1.144543071	0	1.244543071	0.1	0	3
SSNTCTPQYDQWGVC	3.433629212	0	0	0	0	0	1.144543071	0	1.244543071	0.1	0	3
SSNWCFDMDMTKWFC	3.433629212	0	0	5.225183453	0	0	1.144543071	1.741727818	1.244543071	1.841727818	1.52176695	3
SSNWCRPATVNCGSG	3.433629212	0	0	0	0	0	1.144543071	0	1.244543071	0.1	0	1
SSNYCMSSAIDSKYC	3.433629212	3.433629212	0	0	0	0	2.289086141	0	2.389086141	0.1	0	3
SSNYKAPACSH	3.433629212	0	0	0	0	0	1.144543071	0	1.244543071	0.1	0	2
SSPACDCASWPEMQK	0	0	3.471022394	0	0	0	1.157007465	0	1.257007465	0.1	0	1
SSPACDSIESMARNC	13.73451685	24.03540448	6.942044788	5.225183453	14.86907874	6.571391573	14.90398871	8.888551255	15.00398871	8.988551255	0.596387412	3
SSPACQNYQTPFFTC	0	10.30088764	3.471022394	0	0	6.571391573	4.590636677	2.190463858	4.690636677	2.290463858	0.477159055	3
SSPCAAAPC	3.433629212	0	0	0	0	0	1.144543071	0	1.244543071	0.1	0	2
SSPCAEAQQRQQCKV	0	0	3.471022394	0	0	0	1.157007465	0	1.257007465	0.1	0	4
SSPCAEAQQRYQCKV	0	3.433629212	3.471022394	0	0	0	2.301550535	0	2.401550535	0.1	0	4
SSPCAHGGWNIECIQ	0	6.867258424	0	0	0	0	2.289086141	0	2.389086141	0.1	0	4
SSPCAHGGWNIESIQ	0	3.433629212	0	0	0	0	1.144543071	0	1.244543071	0.1	0	1
SSPCAKPDPGHDCTL	0	3.433629212	0	0	0	0	1.144543071	0	1.244543071	0.1	0	4
SSPCASKIWPFSCHR	0	3.433629212	3.471022394	0	0	0	2.301550535	0	2.401550535	0.1	0	4
SSPCAYPFMHVQCEN	3.433629212	0	0	0	0	0	1.144543071	0	1.244543071	0.1	0	4
SSPCCPYMDVPYCRL	0	0	3.471022394	0	0	0	1.157007465	0	1.257007465	0.1	0	4
SSPCDATSHLWMCTM	3.433629212	0	0	0	0	0	1.144543071	0	1.244543071	0.1	0	4
SSPCDDHAFDKGCMK	3.433629212	3.433629212	3.471022394	0	0	0	3.446093606	0	3.546093606	0.1	0	4
SSPCDFQYFKPICQS	3.433629212	0	0	0	0	0	1.144543071	0	1.244543071	0.1	0	4
SSPCDGRWWIPKCHM	0	6.867258424	0	0	0	0	2.289086141	0	2.389086141	0.1	0	4
SSPCDIQDAMPMCQD	3.433629212	0	0	0	0	0	1.144543071	0	1.244543071	0.1	0	4
SSPCDKLMWSWQCFN	3.433629212	3.433629212	3.471022394	0	0	0	3.446093606	0	3.546093606	0.1	0	4
SSPCDKTPFEQTCMW	0	3.433629212	0	0	0	0	1.144543071	0	1.244543071	0.1	0	4
SSPCDLHQTPHHCSG	0	10.30088764	0	0	0	0	3.433629212	0	3.533629212	0.1	0	4
SSPCDLMTSHHKCKD	3.433629212	0	0	0	0	0	1.144543071	0	1.244543071	0.1	0	4
SSPCDLMTSHHNCKD	3.433629212	0	0	0	0	0	1.144543071	0	1.244543071	0.1	0	4
SSPCDRAQYHSLCNF	0	6.867258424	10.41306718	0	0	0	5.760108535	0	5.860108535	0.1	0	4
SSPCDSKPC	0	0	3.471022394	0	0	0	1.157007465	0	1.257007465	0.1	0	2
SSPCDTHSWEVQCEK	6.867258424	0	6.942044788	0	0	0	4.603101071	0	4.703101071	0.1	0	4
SSPCDTVKNIMLCKS	0	0	3.471022394	0	0	0	1.157007465	0	1.257007465	0.1	0	4
SSPCDVSKFTLPCYS	3.433629212	0	0	0	0	0	1.144543071	0	1.244543071	0.1	0	4
SSPCDWNKSAQNCDW	0	0	3.471022394	0	0	0	1.157007465	0	1.257007465	0.1	0	4
SSPCDYNNKGGACGH	0	6.867258424	0	0	0	0	2.289086141	0	2.389086141	0.1	0	4
SSPCEAYIPQWFCEP	3.433629212	0	3.471022394	0	0	0	2.301550535	0	2.401550535	0.1	0	4
SSPCEEDIIAGTCAY	0	3.433629212	0	0	0	0	1.144543071	0	1.244543071	0.1	0	4
SSPCEIMTDYTSCHM	0	6.867258424	0	0	0	0	2.289086141	0	2.389086141	0.1	0	4
SSPCEPEFNEQHCSS	0	0	3.471022394	0	0	0	1.157007465	0	1.257007465	0.1	0	4
SSPCEQHWGKPFCSF	0	6.867258424	3.471022394	0	0	0	3.446093606	0	3.546093606	0.1	0	4
SSPCEQHWGKPFCWW	0	3.433629212	0	0	0	0	1.144543071	0	1.244543071	0.1	0	4
SSPCEVLYNHEQCNP	3.433629212	6.867258424	0	0	0	0	3.433629212	0	3.533629212	0.1	0	4
SSPCEWQVC	3.433629212	0	0	0	0	0	1.144543071	0	1.244543071	0.1	0	2
SSPCEYQRHNQQCRW	0	0	3.471022394	0	0	0	1.157007465	0	1.257007465	0.1	0	4
SSPCFDTITIRGCQD	0	0	3.471022394	0	0	0	1.157007465	0	1.257007465	0.1	0	4
SSPCFGFHSQLLCNW	0	6.867258424	0	0	0	0	2.289086141	0	2.389086141	0.1	0	4
SSPCFIPGTGPQCIE	3.433629212	10.30088764	6.942044788	0	0	0	6.892187212	0	6.992187212	0.1	0	4
SSPCFMSNC	0	3.433629212	0	0	0	0	1.144543071	0	1.244543071	0.1	0	2
SSPCGAGFNAQKCMH	0	6.867258424	10.41306718	0	0	0	5.760108535	0	5.860108535	0.1	0	4
SSPCGDNMRNLSCIV	3.433629212	13.73451685	6.942044788	0	0	0	8.036730283	0	8.136730283	0.1	0	4
SSPCGFQQHITSCDA	0	3.433629212	0	0	0	0	1.144543071	0	1.244543071	0.1	0	4
SSPCGHYLKGSTCFD	3.433629212	3.433629212	0	0	0	0	2.289086141	0	2.389086141	0.1	0	4
SSPCGLPFMDLTCVM	10.30088764	13.73451685	3.471022394	0	0	0	9.16880896	0	9.26880896	0.1	0	4
SSPCGMRVC	0	3.433629212	0	0	0	0	1.144543071	0	1.244543071	0.1	0	2
SSPCGNQPANPFCIW	3.433629212	0	0	0	0	0	1.144543071	0	1.244543071	0.1	0	4
SSPCGPYMDVPYCRL	6.867258424	13.73451685	3.471022394	0	0	0	8.024265889	0	8.124265889	0.1	0	4
SSPCGQAWVPTWCTK	0	0	10.41306718	0	0	0	3.471022394	0	3.571022394	0.1	0	4
SSPCGQMTMDWQCIS	0	0	6.942044788	0	0	0	2.314014929	0	2.414014929	0.1	0	4
SSPCGSHTDAAPCHH	0	3.433629212	0	0	0	0	1.144543071	0	1.244543071	0.1	0	4
SSPCGTHDTNDKCWW	0	3.433629212	0	0	0	0	1.144543071	0	1.244543071	0.1	0	4
SSPCGVIERWYDCNQ	0	6.867258424	0	0	0	0	2.289086141	0	2.389086141	0.1	0	4
SSPCHAPDMQKICFN	13.73451685	3.433629212	13.88408958	0	0	0	10.35074521	0	10.45074521	0.1	0	4
SSPCHAQQHQMSCLK	10.30088764	10.30088764	0	0	0	0	6.867258424	0	6.967258424	0.1	0	4
SSPCHASKIQQQCSS	3.433629212	3.433629212	0	0	0	0	2.289086141	0	2.389086141	0.1	0	4
SSPCHFQNRFPSCYN	10.30088764	3.433629212	0	0	0	0	4.578172283	0	4.678172283	0.1	0	4
SSPCHGMEAKPECGQ	6.867258424	6.867258424	0	0	0	0	4.578172283	0	4.678172283	0.1	0	4
SSPCHGMGNWWECLL	10.30088764	6.867258424	6.942044788	0	0	0	8.036730283	0	8.136730283	0.1	0	4
SSPCHGWGALGDCWY	10.30088764	13.73451685	0	0	0	0	8.011801495	0	8.111801495	0.1	0	4
SSPCHHLVPGIQCHM	3.433629212	3.433629212	3.471022394	0	0	0	3.446093606	0	3.546093606	0.1	0	4
SSPCHLINRTPECKM	0	0	3.471022394	0	0	0	1.157007465	0	1.257007465	0.1	0	4
SSPCHMGTWGTQCVA	0	3.433629212	0	0	0	0	1.144543071	0	1.244543071	0.1	0	4
SSPCHNFNRVQTCSS	3.433629212	0	3.471022394	0	0	0	2.301550535	0	2.401550535	0.1	0	4
SSPCHPGVMLSTCNN	0	3.433629212	0	0	0	0	1.144543071	0	1.244543071	0.1	0	4
SSPCHPGVMLSTCTN	0	3.433629212	3.471022394	0	0	0	2.301550535	0	2.401550535	0.1	0	4
SSPCHPHTHHFACMR	13.73451685	6.867258424	10.41306718	0	0	0	10.33828082	0	10.43828082	0.1	0	4
SSPCHPMTWPGLCRD	10.30088764	6.867258424	6.942044788	0	0	6.571391573	8.036730283	2.190463858	8.136730283	2.290463858	0.272556597	4
SSPCHQSHAHWSCQA	0	3.433629212	0	5.225183453	0	0	1.144543071	1.741727818	1.244543071	1.841727818	1.52176695	4
SSPCHQWWEYPTCIG	3.433629212	0	3.471022394	0	0	0	2.301550535	0	2.401550535	0.1	0	4
SSPCHTASKNYSCTM	0	3.433629212	0	0	0	0	1.144543071	0	1.244543071	0.1	0	4
SSPCHWAHYSQNCTW	6.867258424	3.433629212	0	0	0	0	3.433629212	0	3.533629212	0.1	0	4
SSPCHWHQFQGECYW	3.433629212	3.433629212	0	0	0	0	2.289086141	0	2.389086141	0.1	0	4
SSPCIEPIVNRFCQH	0	0	3.471022394	0	0	0	1.157007465	0	1.257007465	0.1	0	4
SSPCIHPSQGEICPV	0	3.433629212	0	0	0	0	1.144543071	0	1.244543071	0.1	0	4
SSPCIHQRNPLLCKS	0	3.433629212	0	0	0	0	1.144543071	0	1.244543071	0.1	0	4
SSPCIHQRNPMLCKS	6.867258424	3.433629212	0	0	0	0	3.433629212	0	3.533629212	0.1	0	4
SSPCILSIGHDQCQH	3.433629212	3.433629212	0	0	0	0	2.289086141	0	2.389086141	0.1	0	4
SSPCIMAQC	0	0	3.471022394	0	0	0	1.157007465	0	1.257007465	0.1	0	2
SSPCINSGQHRQCDR	0	3.433629212	0	0	0	0	1.144543071	0	1.244543071	0.1	0	4
SSPCIPQSVDHWCNK	0	0	3.471022394	0	4.95635958	0	1.157007465	1.65211986	1.257007465	1.75211986	1.427924979	4
SSPCIQFKGYIECNT	0	3.433629212	0	0	0	0	1.144543071	0	1.244543071	0.1	0	4
SSPCISYYDKQMCVH	0	0	3.471022394	0	0	0	1.157007465	0	1.257007465	0.1	0	4
SSPCITTLSIKGCPQ	3.433629212	0	0	0	0	0	1.144543071	0	1.244543071	0.1	0	4
SSPCKDAAC	3.433629212	0	0	0	0	0	1.144543071	0	1.244543071	0.1	0	2
SSPCKLPQIASYCYN	0	3.433629212	0	0	0	0	1.144543071	0	1.244543071	0.1	0	4
SSPCKLPQMADFCYN	6.867258424	6.867258424	10.41306718	0	0	0	8.049194677	0	8.149194677	0.1	0	4
SSPCKPEPVHPNCFY	0	3.433629212	3.471022394	0	0	0	2.301550535	0	2.401550535	0.1	0	4
SSPCKQDMAHIPCRW	0	0	3.471022394	0	0	0	1.157007465	0	1.257007465	0.1	0	4
SSPCKSHSQAFHCMG	0	3.433629212	3.471022394	0	0	0	2.301550535	0	2.401550535	0.1	0	4
SSPCKTSDHPGLCGM	3.433629212	0	0	0	0	0	1.144543071	0	1.244543071	0.1	0	4
SSPCLASDYIEPCQQ	3.433629212	0	0	0	0	0	1.144543071	0	1.244543071	0.1	0	4
SSPCLASEMRHKCQV	6.867258424	3.433629212	6.942044788	0	0	0	5.747644141	0	5.847644141	0.1	0	4
SSPCLDYPC	3.433629212	0	0	0	0	0	1.144543071	0	1.244543071	0.1	0	2
SSPCLENRSQWYCLN	3.433629212	0	0	0	0	0	1.144543071	0	1.244543071	0.1	0	4
SSPCLETHWNDKCTC	3.433629212	0	0	0	0	0	1.144543071	0	1.244543071	0.1	0	4
SSPCLETHWNDKCTR	3.433629212	0	3.471022394	0	0	0	2.301550535	0	2.401550535	0.1	0	4
SSPCLGKFMSRNCIQ	3.433629212	3.433629212	0	0	0	0	2.289086141	0	2.389086141	0.1	0	4
SSPCLGTEC	0	0	3.471022394	0	0	0	1.157007465	0	1.257007465	0.1	0	2
SSPCLGVYNRAVCQA	0	0	3.471022394	0	0	0	1.157007465	0	1.257007465	0.1	0	4
SSPCLGVYNRAVCQP	3.433629212	0	0	0	0	0	1.144543071	0	1.244543071	0.1	0	4
SSPCLHPFAYQICHQ	3.433629212	0	0	0	0	0	1.144543071	0	1.244543071	0.1	0	4
SSPCLHYQC	3.433629212	0	0	0	0	0	1.144543071	0	1.244543071	0.1	0	2
SSPCLKAQTLKTCQS	3.433629212	0	0	0	0	0	1.144543071	0	1.244543071	0.1	0	4
SSPCLLGNFTQKCFT	0	3.433629212	0	0	0	0	1.144543071	0	1.244543071	0.1	0	4
SSPCLMFGVGKPCTA	0	6.867258424	3.471022394	0	0	0	3.446093606	0	3.546093606	0.1	0	4
SSPCLMKMMDWLCRP	0	10.30088764	0	0	0	0	3.433629212	0	3.533629212	0.1	0	4
SSPCLMMFC	0	3.433629212	0	0	0	0	1.144543071	0	1.244543071	0.1	0	2
SSPCLMRGADHDCIF	0	3.433629212	0	0	0	0	1.144543071	0	1.244543071	0.1	0	4
SSPCLMRGAHHDCIF	13.73451685	6.867258424	6.942044788	0	0	0	9.181273354	0	9.281273354	0.1	0	4
SSPCLMWPEHLGCQH	0	3.433629212	0	0	0	0	1.144543071	0	1.244543071	0.1	0	4
SSPCLQEGC	3.433629212	0	0	0	0	0	1.144543071	0	1.244543071	0.1	0	2
SSPCLTGDYDSRCSQ	0	0	3.471022394	0	0	0	1.157007465	0	1.257007465	0.1	0	4
SSPCLTGGYDSRCSQ	6.867258424	3.433629212	6.942044788	0	0	0	5.747644141	0	5.847644141	0.1	0	4
SSPCLYAFEQTECQL	3.433629212	0	3.471022394	0	0	0	2.301550535	0	2.401550535	0.1	0	4
SSPCLYGVPRTQCAQ	0	0	3.471022394	0	0	0	1.157007465	0	1.257007465	0.1	0	4
SSPCMAMHNWHSCNY	0	0	6.942044788	0	0	0	2.314014929	0	2.414014929	0.1	0	4
SSPCMEMPYNLSCSS	3.433629212	0	0	0	0	0	1.144543071	0	1.244543071	0.1	0	4
SSPCMGWSMLKHCID	0	0	3.471022394	0	0	0	1.157007465	0	1.257007465	0.1	0	4
SSPCMHLNDNPYCIS	3.433629212	0	0	0	0	0	1.144543071	0	1.244543071	0.1	0	4
SSPCMHPSQGEICPV	6.867258424	17.16814606	13.88408958	0	0	0	12.63983135	0	12.73983135	0.1	0	4
SSPCMHTWDVTHCQA	0	3.433629212	3.471022394	0	0	0	2.301550535	0	2.401550535	0.1	0	4
SSPCMKMQGRPICMQ	3.433629212	10.30088764	6.942044788	0	0	0	6.892187212	0	6.992187212	0.1	0	4
SSPCMMHREQHSCPR	0	0	3.471022394	0	0	0	1.157007465	0	1.257007465	0.1	0	4
SSPCMNKRMTAQCAV	3.433629212	0	0	0	0	0	1.144543071	0	1.244543071	0.1	0	4
SSPCMNNNASLPCAD	0	3.433629212	0	0	0	0	1.144543071	0	1.244543071	0.1	0	4
SSPCMNNYLFRACDQ	0	3.433629212	0	0	0	6.571391573	1.144543071	2.190463858	1.244543071	2.290463858	1.913832615	4
SSPCMPSPRMTHCSK	3.433629212	3.433629212	0	0	0	0	2.289086141	0	2.389086141	0.1	0	4
SSPCMQGQWYQQCYS	0	0	3.471022394	0	0	0	1.157007465	0	1.257007465	0.1	0	4
SSPCMQHNAKYDCSK	0	3.433629212	3.471022394	0	0	0	2.301550535	0	2.401550535	0.1	0	4
SSPCMQMGAQYLCPG	0	3.433629212	0	0	0	0	1.144543071	0	1.244543071	0.1	0	4
SSPCMRMLERADCTH	6.867258424	0	10.41306718	0	0	0	5.760108535	0	5.860108535	0.1	0	4
SSPCMSDMVSAHCPH	0	0	3.471022394	0	0	0	1.157007465	0	1.257007465	0.1	0	4
SSPCMTDTTTDKCDY	0	0	3.471022394	0	0	0	1.157007465	0	1.257007465	0.1	0	4
SSPCNDYHQMQKCTE	0	3.433629212	3.471022394	0	0	0	2.301550535	0	2.401550535	0.1	0	4
SSPCNEEKYNLMCRM	13.73451685	0	10.41306718	0	0	0	8.049194677	0	8.149194677	0.1	0	4
SSPCNEVPHDDYCNY	0	0	3.471022394	0	0	0	1.157007465	0	1.257007465	0.1	0	4
SSPCNFWGPFHACPR	3.433629212	0	0	0	0	0	1.144543071	0	1.244543071	0.1	0	4
SSPCNHKMWYYQCKV	17.16814606	17.16814606	6.942044788	0	4.95635958	0	13.75944564	1.65211986	13.85944564	1.75211986	0.120071688	4
SSPCNNYHMQFSCKP	3.433629212	0	0	0	0	0	1.144543071	0	1.244543071	0.1	0	4
SSPCNPLQVANVCSH	3.433629212	0	0	0	0	0	1.144543071	0	1.244543071	0.1	0	4
SSPCNPYDEQIQCDY	0	6.867258424	0	0	0	0	2.289086141	0	2.389086141	0.1	0	4
SSPCNQQRTNLVCDW	3.433629212	0	0	0	0	0	1.144543071	0	1.244543071	0.1	0	4
SSPCNQYDEQIQCDY	3.433629212	0	0	0	0	0	1.144543071	0	1.244543071	0.1	0	4
SSPCNWMPYQDVCND	0	6.867258424	3.471022394	0	0	0	3.446093606	0	3.546093606	0.1	0	4
SSPCNWMPYQKVCND	0	3.433629212	0	0	0	0	1.144543071	0	1.244543071	0.1	0	4
SSPCNYAVLDPRCHL	6.867258424	3.433629212	0	0	0	0	3.433629212	0	3.533629212	0.1	0	4
SSPCNYGIQWAKCYP	3.433629212	0	0	0	0	0	1.144543071	0	1.244543071	0.1	0	4
SSPCNYTRC	0	0	3.471022394	0	0	0	1.157007465	0	1.257007465	0.1	0	2
SSPCPAKSPTAHCVG	0	3.433629212	3.471022394	0	0	0	2.301550535	0	2.401550535	0.1	0	4
SSPCPDTSNFATCVW	0	0	3.471022394	0	0	0	1.157007465	0	1.257007465	0.1	0	4
SSPCPEAPQEIPCLE	3.433629212	3.433629212	0	0	0	0	2.289086141	0	2.389086141	0.1	0	4
SSPCPEKAQKTQCRW	0	3.433629212	0	0	0	0	1.144543071	0	1.244543071	0.1	0	4
SSPCPFGKSSITCYT	0	10.30088764	0	0	0	0	3.433629212	0	3.533629212	0.1	0	4
SSPCPHFYNKQHCTF	3.433629212	0	0	0	0	0	1.144543071	0	1.244543071	0.1	0	4
SSPCPIIEKWERCTF	6.867258424	0	0	0	0	0	2.289086141	0	2.389086141	0.1	0	4
SSPCPNQVLHWGCSV	0	0	3.471022394	0	0	0	1.157007465	0	1.257007465	0.1	0	4
SSPCPQQWRDHLCRP	10.30088764	6.867258424	0	0	0	0	5.722715354	0	5.822715354	0.1	0	4
SSPCPQTLTVVACSK	3.433629212	0	0	0	0	0	1.144543071	0	1.244543071	0.1	0	4
SSPCPQTLTVVACSQ	0	3.433629212	0	0	0	0	1.144543071	0	1.244543071	0.1	0	4
SSPCPTFADLRDCSF	3.433629212	0	0	0	0	0	1.144543071	0	1.244543071	0.1	0	4
SSPCPTHSYQQVFRK	0	6.867258424	0	0	0	0	2.289086141	0	2.389086141	0.1	0	1
SSPCPWMWWKTQCHM	6.867258424	10.30088764	3.471022394	0	0	0	6.879722818	0	6.979722818	0.1	0	4
SSPCPYYDRADLCHQ	0	3.433629212	0	0	0	0	1.144543071	0	1.244543071	0.1	0	4
SSPCQAQPMWSKCVH	3.433629212	13.73451685	13.88408958	0	0	0	10.35074521	0	10.45074521	0.1	0	4
SSPCQGLHRTHECWG	0	3.433629212	0	0	0	0	1.144543071	0	1.244543071	0.1	0	4
SSPCQGNGQMAWCRI	3.433629212	6.867258424	3.471022394	0	4.95635958	0	4.590636677	1.65211986	4.690636677	1.75211986	0.359889047	4
SSPCQHDRLSPFCQK	6.867258424	3.433629212	0	0	0	0	3.433629212	0	3.533629212	0.1	0	4
SSPCQHDWLQGLCRM	0	0	3.471022394	0	0	0	1.157007465	0	1.257007465	0.1	0	4
SSPCQHGLIQKSCDN	0	0	3.471022394	0	0	0	1.157007465	0	1.257007465	0.1	0	4
SSPCQHLNWIAGCHF	3.433629212	3.433629212	0	0	0	0	2.289086141	0	2.389086141	0.1	0	4
SSPCQKPTATEECRM	0	3.433629212	0	0	0	0	1.144543071	0	1.244543071	0.1	0	4
SSPCQLASWLASCKD	0	0	3.471022394	0	0	0	1.157007465	0	1.257007465	0.1	0	4
SSPCQLPQAHKVCKV	0	0	3.471022394	0	0	0	1.157007465	0	1.257007465	0.1	0	4
SSPCQLTHKTLDCKR	6.867258424	3.433629212	0	0	0	0	3.433629212	0	3.533629212	0.1	0	4
SSPCQLYHWPLECTP	0	3.433629212	0	0	0	0	1.144543071	0	1.244543071	0.1	0	4
SSPCQMQHHKSMCEA	0	0	3.471022394	0	0	0	1.157007465	0	1.257007465	0.1	0	4
SSPCQQLRTNAVCLQ	0	10.30088764	3.471022394	0	0	0	4.590636677	0	4.690636677	0.1	0	4
SSPCQQPFQGSKCST	6.867258424	3.433629212	13.88408958	0	0	0	8.061659071	0	8.161659071	0.1	0	4
SSPCQQQAVPQQCFH	3.433629212	0	0	0	0	0	1.144543071	0	1.244543071	0.1	0	4
SSPCQQYDNSKHCHG	0	6.867258424	0	0	0	0	2.289086141	0	2.389086141	0.1	0	4
SSPCQSDIQMIECKK	3.433629212	0	0	0	0	0	1.144543071	0	1.244543071	0.1	0	4
SSPCQSTWTEQFCGV	3.433629212	0	0	0	0	0	1.144543071	0	1.244543071	0.1	0	4
SSPCQTAITSNTCQR	0	0	3.471022394	0	0	0	1.157007465	0	1.257007465	0.1	0	4
SSPCQTEVADQNCWW	3.433629212	0	0	0	0	0	1.144543071	0	1.244543071	0.1	0	4
SSPCQTQRPAQFCCS	0	0	3.471022394	0	0	0	1.157007465	0	1.257007465	0.1	0	4
SSPCQWAHYSQNCTW	0	0	3.471022394	0	0	0	1.157007465	0	1.257007465	0.1	0	4
SSPCQWHQKQHECIA	3.433629212	0	0	0	0	0	1.144543071	0	1.244543071	0.1	0	4
SSPCQYGQC	3.433629212	0	0	0	0	0	1.144543071	0	1.244543071	0.1	0	2
SSPCQYNKATVNCFK	0	0	3.471022394	0	0	0	1.157007465	0	1.257007465	0.1	0	4
SSPCRQDQWSVTCLR	3.433629212	0	0	0	0	0	1.144543071	0	1.244543071	0.1	0	4
SSPCRWPDSIHTCHQ	3.433629212	0	0	0	0	0	1.144543071	0	1.244543071	0.1	0	4
SSPCRYMEC	0	0	3.471022394	0	0	0	1.157007465	0	1.257007465	0.1	0	2
SSPCSAWAMQWPCQA	3.433629212	0	0	0	0	0	1.144543071	0	1.244543071	0.1	0	4
SSPCSAWAMQWPCQD	0	0	10.41306718	0	0	0	3.471022394	0	3.571022394	0.1	0	4
SSPCSDPAWQFRCLD	6.867258424	0	0	0	0	0	2.289086141	0	2.389086141	0.1	0	4
SSPCSDQPTHESCER	0	3.433629212	0	0	0	0	1.144543071	0	1.244543071	0.1	0	4
SSPCSHWADKPACRL	0	0	3.471022394	0	0	0	1.157007465	0	1.257007465	0.1	0	4
SSPCSILDRWIDCHQ	0	0	17.35511197	0	0	0	5.785037323	0	5.885037323	0.1	0	4
SSPCSKWHQNFDCQM	13.73451685	6.867258424	3.471022394	0	0	0	8.024265889	0	8.124265889	0.1	0	4
SSPCSMIGKAELCNP	3.433629212	0	0	0	0	0	1.144543071	0	1.244543071	0.1	0	4
SSPCSMMDSHAMCTL	6.867258424	3.433629212	0	0	0	0	3.433629212	0	3.533629212	0.1	0	4
SSPCSMYSYNHGCVE	3.433629212	10.30088764	3.471022394	0	0	0	5.735179747	0	5.835179747	0.1	0	4
SSPCSNVVTHHMCHR	3.433629212	6.867258424	6.942044788	0	0	0	5.747644141	0	5.847644141	0.1	0	4
SSPCSQMKTNQQCAT	3.433629212	0	0	0	0	0	1.144543071	0	1.244543071	0.1	0	4
SSPCSQMQTNQQCAT	0	3.433629212	6.942044788	0	0	0	3.458558	0	3.558558	0.1	0	4
SSPCSRMAC	0	3.433629212	0	0	0	0	1.144543071	0	1.244543071	0.1	0	2
SSPCSSFQVMHPCQH	0	3.433629212	3.471022394	0	0	0	2.301550535	0	2.401550535	0.1	0	4
SSPCSSTQDFRYCWV	0	0	3.471022394	0	0	0	1.157007465	0	1.257007465	0.1	0	4
SSPCSTIQIRAQCYK	0	0	3.471022394	0	0	0	1.157007465	0	1.257007465	0.1	0	4
SSPCSTPEWNLGCMH	0	3.433629212	0	0	0	0	1.144543071	0	1.244543071	0.1	0	4
SSPCSTQHVDHMCYI	3.433629212	0	0	0	0	0	1.144543071	0	1.244543071	0.1	0	4
SSPCSTQPWFGPCML	13.73451685	0	3.471022394	0	0	0	5.735179747	0	5.835179747	0.1	0	4
SSPCSTYAPTHGCGM	17.16814606	10.30088764	3.471022394	0	0	0	10.31335203	0	10.41335203	0.1	0	4
SSPCSVASTQVSCLH	3.433629212	3.433629212	0	0	0	0	2.289086141	0	2.389086141	0.1	0	4
SSPCSYMWDPVICQT	0	3.433629212	0	0	0	0	1.144543071	0	1.244543071	0.1	0	4
SSPCTHAHWGTRCWP	6.867258424	0	6.942044788	0	0	0	4.603101071	0	4.703101071	0.1	0	4
SSPCTHAPWHWKCNR	0	0	3.471022394	0	0	0	1.157007465	0	1.257007465	0.1	0	4
SSPCTHDHYDGQCYF	0	0	6.942044788	0	0	0	2.314014929	0	2.414014929	0.1	0	4
SSPCTHEHYDGQCYF	0	0	3.471022394	0	0	0	1.157007465	0	1.257007465	0.1	0	4
SSPCTIFNDLRSCPK	3.433629212	3.433629212	3.471022394	0	0	0	3.446093606	0	3.546093606	0.1	0	4
SSPCTKSSQEETCLV	0	0	6.942044788	0	0	0	2.314014929	0	2.414014929	0.1	0	4
SSPCTMFTPWYSCDD	0	0	3.471022394	0	0	0	1.157007465	0	1.257007465	0.1	0	4
SSPCTMKHTLDTCQR	3.433629212	0	0	0	0	0	1.144543071	0	1.244543071	0.1	0	4
SSPCTMNHLWWQCNA	0	3.433629212	0	0	0	0	1.144543071	0	1.244543071	0.1	0	4
SSPCTPYHEMGTCVG	0	3.433629212	3.471022394	0	0	0	2.301550535	0	2.401550535	0.1	0	4
SSPCTQQIQMRECAP	0	0	3.471022394	0	0	0	1.157007465	0	1.257007465	0.1	0	4
SSPCTRTFDWHMCKN	10.30088764	20.60177527	20.82613436	0	0	0	17.24293242	0	17.34293242	0.1	0	4
SSPCTRTFDWHMYKN	0	3.433629212	0	0	0	0	1.144543071	0	1.244543071	0.1	0	1
SSPCTRTFDWYMCKN	3.433629212	0	0	0	0	0	1.144543071	0	1.244543071	0.1	0	4
SSPCTSTMSTPACNS	10.30088764	17.16814606	13.88408958	0	0	0	13.78437442	0	13.88437442	0.1	0	4
SSPCTSWFQYDGCIL	0	0	6.942044788	0	0	0	2.314014929	0	2.414014929	0.1	0	4
SSPCTTKDHMTTCRT	0	3.433629212	0	0	0	0	1.144543071	0	1.244543071	0.1	0	4
SSPCTVYTPFSQCVR	3.433629212	6.867258424	6.942044788	0	0	0	5.747644141	0	5.847644141	0.1	0	4
SSPCTYKFC	3.433629212	0	0	0	0	0	1.144543071	0	1.244543071	0.1	0	2
SSPCVAPRTNDRCQV	3.433629212	0	0	0	0	0	1.144543071	0	1.244543071	0.1	0	4
SSPCVAWPEMQDCRL	0	0	6.942044788	0	0	0	2.314014929	0	2.414014929	0.1	0	4
SSPCVDQAINHQCRI	3.433629212	6.867258424	0	0	0	0	3.433629212	0	3.533629212	0.1	0	4
SSPCVEFLDRHMCYR	0	0	3.471022394	0	0	0	1.157007465	0	1.257007465	0.1	0	4
SSPCVFPEDGWYCFY	0	3.433629212	3.471022394	0	0	0	2.301550535	0	2.401550535	0.1	0	4
SSPCVGVAAPWFCHF	0	0	3.471022394	0	0	0	1.157007465	0	1.257007465	0.1	0	4
SSPCVGWMC	0	0	3.471022394	0	0	0	1.157007465	0	1.257007465	0.1	0	2
SSPCVLEHC	0	0	3.471022394	0	0	0	1.157007465	0	1.257007465	0.1	0	2
SSPCVNTQEPRWCIQ	3.433629212	3.433629212	3.471022394	0	0	0	3.446093606	0	3.546093606	0.1	0	4
SSPCVPTMENHMCYN	0	0	3.471022394	0	0	0	1.157007465	0	1.257007465	0.1	0	4
SSPCVQVEPCVWCYE	0	3.433629212	0	0	0	0	1.144543071	0	1.244543071	0.1	0	4
SSPCVQVEPGVWCYE	3.433629212	10.30088764	6.942044788	0	0	0	6.892187212	0	6.992187212	0.1	0	4
SSPCVRNHMPIYCLR	3.433629212	0	0	0	0	0	1.144543071	0	1.244543071	0.1	0	4
SSPCVSASSQPYCED	0	3.433629212	0	0	0	0	1.144543071	0	1.244543071	0.1	0	4
SSPCVTHQTAPMCMS	3.433629212	0	0	0	0	0	1.144543071	0	1.244543071	0.1	0	4
SSPCVVTRYSHACSM	6.867258424	6.867258424	0	0	0	0	4.578172283	0	4.678172283	0.1	0	4
SSPCWETMPNIMCFG	0	0	3.471022394	0	0	0	1.157007465	0	1.257007465	0.1	0	4
SSPCWFISC	3.433629212	0	0	0	0	0	1.144543071	0	1.244543071	0.1	0	2
SSPCWNQNNADQCTW	0	3.433629212	0	0	0	0	1.144543071	0	1.244543071	0.1	0	4
SSPCWNVSSFHNCPH	3.433629212	0	0	0	0	0	1.144543071	0	1.244543071	0.1	0	4
SSPCWPWYVHWQCAN	0	3.433629212	0	0	0	0	1.144543071	0	1.244543071	0.1	0	4
SSPCWSADQGQFCKA	3.433629212	0	0	0	0	0	1.144543071	0	1.244543071	0.1	0	4
SSPCWTDTDNALCMK	0	0	3.471022394	0	0	0	1.157007465	0	1.257007465	0.1	0	4
SSPCWYMGQEASCKF	6.867258424	0	0	0	0	0	2.289086141	0	2.389086141	0.1	0	4
SSPCYDVHSLRYCAD	3.433629212	0	0	0	0	0	1.144543071	0	1.244543071	0.1	0	4
SSPCYDWISRIICVN	3.433629212	3.433629212	3.471022394	0	0	0	3.446093606	0	3.546093606	0.1	0	4
SSPCYFHYSTTDCAM	0	0	3.471022394	0	0	0	1.157007465	0	1.257007465	0.1	0	4
SSPCYFQQQAGHCAH	3.433629212	0	0	0	0	0	1.144543071	0	1.244543071	0.1	0	4
SSPCYGQSPLSTCNK	0	3.433629212	0	0	0	0	1.144543071	0	1.244543071	0.1	0	4
SSPCYHPDWNTACVV	0	3.433629212	0	0	0	0	1.144543071	0	1.244543071	0.1	0	4
SSPCYMVGHQYTCNY	0	0	6.942044788	0	0	0	2.314014929	0	2.414014929	0.1	0	4
SSPCYNGMHPPHCEH	3.433629212	0	0	0	0	0	1.144543071	0	1.244543071	0.1	0	4
SSPCYQQGFASACNA	3.433629212	17.16814606	3.471022394	0	0	6.571391573	8.024265889	2.190463858	8.124265889	2.290463858	0.272979969	4
SSPCYWGSEEGQCTM	0	0	3.471022394	0	0	0	1.157007465	0	1.257007465	0.1	0	4
SSPCYYEGKNQFCSG	17.16814606	10.30088764	10.41306718	0	0	0	12.62736696	0	12.72736696	0.1	0	4
SSPCYYEVKNQFCSG	0	3.433629212	0	0	0	0	1.144543071	0	1.244543071	0.1	0	4
SSPDCAMMNRSMNRC	10.30088764	0	3.471022394	0	0	13.14278315	4.590636677	4.380927715	4.690636677	4.480927715	0.95431811	3
SSPDCEYSKHMLMNC	0	3.433629212	0	0	0	0	1.144543071	0	1.244543071	0.1	0	3
SSPDCHIHTWGDWMC	0	3.433629212	0	0	0	0	1.144543071	0	1.244543071	0.1	0	3
SSPDCKYVQQASGGC	13.73451685	10.30088764	0	5.225183453	4.95635958	0	8.011801495	3.393847678	8.111801495	3.493847678	0.423606062	3
SSPDCLIHTWGDWMC	0	0	3.471022394	0	0	0	1.157007465	0	1.257007465	0.1	0	3
SSPDCNRDGMKVSQC	0	3.433629212	0	0	0	0	1.144543071	0	1.244543071	0.1	0	3
SSPDCPLYNRYQSCI	0	0	3.471022394	0	0	0	1.157007465	0	1.257007465	0.1	0	1
SSPDCRIHTWCDWMC	0	3.433629212	0	0	0	0	1.144543071	0	1.244543071	0.1	0	3
SSPDCRIHTWGDLMC	3.433629212	0	0	0	0	0	1.144543071	0	1.244543071	0.1	0	3
SSPDCRIHTWGDWMC	312.4602583	243.7876741	284.6238363	303.0606403	272.5997769	216.8559219	280.2905896	264.172113	280.3905896	264.272113	0.942493694	3
SSPDCRIHTWGDWMF	3.433629212	0	0	0	0	0	1.144543071	0	1.244543071	0.1	0	1
SSPDCSIHTWGDWMC	3.433629212	0	3.471022394	0	4.95635958	0	2.301550535	1.65211986	2.401550535	1.75211986	0.717829061	3
SSPDCSIHTWSDWMC	3.433629212	0	0	0	0	0	1.144543071	0	1.244543071	0.1	0	3
SSPDWRIHTWGDWMC	0	0	3.471022394	0	0	0	1.157007465	0	1.257007465	0.1	0	1
SSPECSHQQVYLDFC	6.867258424	3.433629212	6.942044788	5.225183453	24.7817979	6.571391573	5.747644141	12.19279097	5.847644141	12.29279097	2.121354537	3
SSPFCDLIPKHWKCV	3.433629212	0	3.471022394	0	0	0	2.301550535	0	2.401550535	0.1	0	1
SSPFCDWSITNAHMC	0	0	3.471022394	0	0	0	1.157007465	0	1.257007465	0.1	0	3
SSPFCDWSITNGHMC	48.07080897	65.23895503	52.06533591	36.57628417	74.34539369	39.42834944	55.1250333	50.11667577	55.2250333	50.21667577	0.909145496	3
SSPFCDWSITNGLMC	0	3.433629212	0	0	0	0	1.144543071	0	1.244543071	0.1	0	3
SSPFCDWSNTNGHMC	0	0	3.471022394	0	0	0	1.157007465	0	1.257007465	0.1	0	3
SSPFCNWSITNGHMC	3.433629212	0	0	0	0	0	1.144543071	0	1.244543071	0.1	0	3
SSPFHAPDMQKICFN	0	3.433629212	0	0	0	0	1.144543071	0	1.244543071	0.1	0	1
SSPFHCYRNL	0	3.433629212	0	0	0	0	1.144543071	0	1.244543071	0.1	0	2
SSPFSILDRWIDCHQ	3.433629212	0	0	0	0	0	1.144543071	0	1.244543071	0.1	0	1
SSPFTHAHWGTRCWP	3.433629212	0	0	0	0	0	1.144543071	0	1.244543071	0.1	0	1
SSPHCLSRMTDGWFC	0	0	3.471022394	0	0	0	1.157007465	0	1.257007465	0.1	0	3
SSPHCSTQQGVFQSC	3.433629212	0	0	0	0	0	1.144543071	0	1.244543071	0.1	0	3
SSPHCVSRMTDGWFC	44.63717976	51.50443818	45.12329112	47.02665108	59.47631496	39.42834944	47.08830302	48.64377182	47.18830302	48.74377182	1.033033019	3
SSPHCVSRMTDVWFC	0	0	3.471022394	0	0	0	1.157007465	0	1.257007465	0.1	0	3
SSPICENSGWQYQHC	0	0	3.471022394	15.67555036	4.95635958	0	1.157007465	6.877303313	1.257007465	6.977303313	5.94404403	3
SSPKCPYEQMHKRYC	3.433629212	3.433629212	0	0	0	6.571391573	2.289086141	2.190463858	2.389086141	2.290463858	0.956916307	3
SSPMCLQTHLAYTFC	0	0	3.471022394	0	0	0	1.157007465	0	1.257007465	0.1	0	3
SSPMCLQTHLGYTFC	6.867258424	10.30088764	6.942044788	15.67555036	9.912719159	13.14278315	8.036730283	12.91035089	8.136730283	13.01035089	1.606418336	3
SSPMCVSSTYGLSIC	0	0	3.471022394	0	0	0	1.157007465	0	1.257007465	0.1	0	3
SSPMWCGSGS	0	3.433629212	0	0	0	0	1.144543071	0	1.244543071	0.1	0	2
SSPNCEYSKHMLMNC	10.30088764	6.867258424	6.942044788	5.225183453	4.95635958	6.571391573	8.036730283	5.584311535	8.136730283	5.684311535	0.694848693	3
SSPNCVGVGYVDHKC	0	0	3.471022394	0	0	0	1.157007465	0	1.257007465	0.1	0	3
SSPNCVYSKHLLMNC	0	0	3.471022394	0	0	0	1.157007465	0	1.257007465	0.1	0	3
SSPQCNPWWNHKEQC	0	6.867258424	0	5.225183453	0	0	2.289086141	1.741727818	2.389086141	1.841727818	0.760883475	3
SSPQCPYEHMHKRYC	6.867258424	0	0	0	0	0	2.289086141	0	2.389086141	0.1	0	3
SSPQCPYEQMHKLYC	0	0	3.471022394	0	0	0	1.157007465	0	1.257007465	0.1	0	3
SSPQCPYEQMHKPNC	3.433629212	0	0	0	0	0	1.144543071	0	1.244543071	0.1	0	3
SSPQCPYEQMHKRQC	3.433629212	0	3.471022394	0	0	0	2.301550535	0	2.401550535	0.1	0	3
SSPQCPYEQMHKRYC	171.6814606	168.2478314	204.7903212	151.5303201	158.6035065	151.1420062	181.5732044	153.758611	181.6732044	153.858611	0.846813336	3
SSPQCPYEQMHKRYY	3.433629212	0	0	0	0	0	1.144543071	0	1.244543071	0.1	0	1
SSPQCPYEQMHNRYC	0	3.433629212	0	0	4.95635958	0	1.144543071	1.65211986	1.244543071	1.75211986	1.443475481	3
SSPQCPYQQMHKRYC	0	0	3.471022394	5.225183453	0	0	1.157007465	1.741727818	1.257007465	1.841727818	1.505373017	3
SSPQCTAGYNQLHFC	0	3.433629212	0	0	0	0	1.144543071	0	1.244543071	0.1	0	3
SSPQCTYEQMHKRYC	0	3.433629212	3.471022394	0	0	0	2.301550535	0	2.401550535	0.1	0	3
SSPQCWLHPVQSQLC	3.433629212	13.73451685	34.71022394	5.225183453	9.912719159	26.28556629	17.29279	13.80782297	17.39279	13.90782297	0.79847283	3
SSPQCYVNPVNSHNC	0	3.433629212	0	0	0	0	1.144543071	0	1.244543071	0.1	0	3
SSPQFPYEQMHKRYC	3.433629212	0	0	0	0	0	1.144543071	0	1.244543071	0.1	0	1
SSPRCMIDAFMDHRC	44.63717976	61.80532582	31.23920155	20.90073381	44.60723622	32.85695786	45.89390237	32.7883093	45.99390237	32.8883093	0.714437161	3
SSPRCMIDAFMYHRC	3.433629212	0	0	0	0	0	1.144543071	0	1.244543071	0.1	0	3
SSPRCMIYAFMDHRC	0	3.433629212	0	0	0	0	1.144543071	0	1.244543071	0.1	0	3
SSPRCPHTSLAYDQC	10.30088764	3.433629212	6.942044788	0	4.95635958	13.14278315	6.892187212	6.033047575	6.992187212	6.133047575	0.875345865	3
SSPRCPMDVAAECAS	0	3.433629212	0	0	0	0	1.144543071	0	1.244543071	0.1	0	1
SSPRCPMDVAAECGS	0	3.433629212	10.41306718	0	0	0	4.615565465	0	4.715565465	0.1	0	1
SSPRCPMDVWQECGS	0	0	3.471022394	0	0	0	1.157007465	0	1.257007465	0.1	0	1
SSPSCPAALYDSSQC	3.433629212	0	6.942044788	0	0	0	3.458558	0	3.558558	0.1	0	3
SSPSCSQGHFAQPSC	0	3.433629212	0	0	4.95635958	0	1.144543071	1.65211986	1.244543071	1.75211986	1.443475481	3
SSPSCSQGHFAQTSC	0	0	3.471022394	0	0	0	1.157007465	0	1.257007465	0.1	0	3
SSPSCTIQNMYKFLC	0	3.433629212	0	0	0	0	1.144543071	0	1.244543071	0.1	0	3
SSPSCTIQNMYKFPC	10.30088764	13.73451685	0	0	4.95635958	0	8.011801495	1.65211986	8.111801495	1.75211986	0.206210783	3
SSPSCVHAPADSMAC	0	0	3.471022394	0	0	6.571391573	1.157007465	2.190463858	1.257007465	2.290463858	1.893214974	3
SSPSCVHAPAYSMAC	0	0	3.471022394	0	0	0	1.157007465	0	1.257007465	0.1	0	3
SSPSSILDRWIDCHQ	0	0	3.471022394	0	0	0	1.157007465	0	1.257007465	0.1	0	1
SSPSSWRGFHMPQNP	0	3.433629212	0	0	0	0	1.144543071	0	1.244543071	0.1	0	1
SSPTCDSIESMARNC	3.433629212	0	0	0	0	0	1.144543071	0	1.244543071	0.1	0	3
SSPTCDWLYWDMFKC	0	0	3.471022394	0	4.95635958	0	1.157007465	1.65211986	1.257007465	1.75211986	1.427924979	3
SSPTCMNPSEGVDWC	0	0	3.471022394	0	0	0	1.157007465	0	1.257007465	0.1	0	3
SSPTCTGFPHQTMIC	0	0	3.471022394	5.225183453	9.912719159	0	1.157007465	5.045967537	1.257007465	5.145967537	4.361222975	3
SSPVPVRTDAQTLL	3.433629212	0	0	0	0	0	1.144543071	0	1.244543071	0.1	0	2
SSPWCGLDHHSPSHC	3.433629212	0	0	0	0	0	1.144543071	0	1.244543071	0.1	0	3
SSPWCRPATVNCGSG	0	0	3.471022394	0	0	0	1.157007465	0	1.257007465	0.1	0	1
SSPWCTANQSQFSKC	0	3.433629212	17.35511197	10.45036691	14.86907874	0	6.929580394	8.439815215	7.029580394	8.539815215	1.217940299	3
SSPWCWINFDNTEQC	20.60177527	20.60177527	10.41306718	10.45036691	29.73815748	19.71417472	17.20553924	19.96756637	17.30553924	20.06756637	1.160531273	3
SSPWCWINLDNTEQC	0	3.433629212	0	0	0	0	1.144543071	0	1.244543071	0.1	0	3
SSPWSWINFDNTEQC	0	3.433629212	0	0	0	0	1.144543071	0	1.244543071	0.1	0	1
SSPYCQQLMLPYVQC	17.16814606	13.73451685	13.88408958	15.67555036	4.95635958	13.14278315	14.9289175	11.25823103	15.0289175	11.35823103	0.754122396	3
SSQACFLNSFSSKLC	0	0	3.471022394	0	0	0	1.157007465	0	1.257007465	0.1	0	3
SSQACHPSQAQWHRC	3.433629212	3.433629212	0	5.225183453	0	0	2.289086141	1.741727818	2.389086141	1.841727818	0.760883475	3
SSQACKTLTNQLMWC	0	0	3.471022394	0	0	0	1.157007465	0	1.257007465	0.1	0	3
SSQACLWHDQFGHQC	3.433629212	3.433629212	3.471022394	0	0	0	3.446093606	0	3.546093606	0.1	0	3
SSQACQPSHAQWHRC	3.433629212	0	0	0	0	0	1.144543071	0	1.244543071	0.1	0	3
SSQACQPSLAQWHRC	3.433629212	0	0	0	0	0	1.144543071	0	1.244543071	0.1	0	3
SSQACQPSQAHWHRC	3.433629212	0	0	0	0	0	1.144543071	0	1.244543071	0.1	0	3
SSQACQPSQAQCHRC	3.433629212	0	0	5.225183453	0	0	1.144543071	1.741727818	1.244543071	1.841727818	1.52176695	3
SSQACQPSQAQWHRC	89.27435951	109.8761348	90.24658224	83.60293525	59.47631496	32.85695786	96.46569218	58.64540269	96.56569218	58.74540269	0.607940516	3
SSQACQPSQAQWHSC	3.433629212	0	0	0	0	0	1.144543071	0	1.244543071	0.1	0	3
SSQACQPSTSHMDFC	0	3.433629212	0	0	0	0	1.144543071	0	1.244543071	0.1	0	3
SSQACQQGSGLSKIC	0	0	3.471022394	0	0	0	1.157007465	0	1.257007465	0.1	0	3
SSQACQQSQAQWHRC	0	0	3.471022394	0	0	0	1.157007465	0	1.257007465	0.1	0	3
SSQACRPSQAQWHLC	3.433629212	0	0	0	0	0	1.144543071	0	1.244543071	0.1	0	3
SSQACTDQWPRMMQC	6.867258424	6.867258424	0	0	0	0	4.578172283	0	4.678172283	0.1	0	3
SSQACTHSWRLNNRC	3.433629212	0	0	0	0	0	1.144543071	0	1.244543071	0.1	0	3
SSQACTHSWRLTNPC	3.433629212	0	0	0	0	0	1.144543071	0	1.244543071	0.1	0	3
SSQACTHSWRLTNRC	68.67258424	120.1770224	97.18862703	78.37775179	99.12719159	98.57087359	95.3460779	92.02527233	95.4460779	92.12527233	0.965171031	3
SSQAWQPSQAQWHRC	3.433629212	0	0	0	0	0	1.144543071	0	1.244543071	0.1	0	1
SSQCAAEDENSRCWK	6.867258424	3.433629212	3.471022394	0	0	0	4.590636677	0	4.690636677	0.1	0	4
SSQCAAHNRPGQCIY	0	0	3.471022394	0	0	0	1.157007465	0	1.257007465	0.1	0	4
SSQCAAQNRPGQCIY	10.30088764	20.60177527	3.471022394	0	0	6.571391573	11.4578951	2.190463858	11.5578951	2.290463858	0.191175066	4
SSQCAAVHWDRQCKH	0	10.30088764	0	0	0	0	3.433629212	0	3.533629212	0.1	0	4
SSQCAHRMMHWQCSQ	3.433629212	0	0	0	0	0	1.144543071	0	1.244543071	0.1	0	4
SSQCAHVFPHPQCWD	0	3.433629212	0	0	0	0	1.144543071	0	1.244543071	0.1	0	4
SSQCAIGESSHWCTL	0	0	3.471022394	0	0	0	1.157007465	0	1.257007465	0.1	0	4
SSQCANGPQFHECGY	0	3.433629212	0	0	0	0	1.144543071	0	1.244543071	0.1	0	4
SSQCANGPQFQECGQ	0	3.433629212	0	0	0	0	1.144543071	0	1.244543071	0.1	0	4
SSQCANGPQFQECGY	0	0	6.942044788	0	0	0	2.314014929	0	2.414014929	0.1	0	4
SSQCAPPDYTAWCKM	3.433629212	0	0	0	0	0	1.144543071	0	1.244543071	0.1	0	4
SSQCASNMIQHTCLG	0	3.433629212	3.471022394	0	0	0	2.301550535	0	2.401550535	0.1	0	4
SSQCASQNRPCQCIY	3.433629212	0	0	0	0	0	1.144543071	0	1.244543071	0.1	0	4
SSQCATSEPHTGCRQ	0	0	3.471022394	0	0	0	1.157007465	0	1.257007465	0.1	0	4
SSQCAVDKAMHDCQK	17.16814606	6.867258424	6.942044788	0	0	0	10.32581642	0	10.42581642	0.1	0	4
SSQCAWFYNWLPHCK	3.433629212	0	0	0	0	0	1.144543071	0	1.244543071	0.1	0	1
SSQCAWFYNWQACNT	0	3.433629212	0	0	0	0	1.144543071	0	1.244543071	0.1	0	4
SSQCAWPGC	0	0	3.471022394	0	0	0	1.157007465	0	1.257007465	0.1	0	2
SSQCAYAASLHQCDL	0	0	3.471022394	0	0	0	1.157007465	0	1.257007465	0.1	0	4
SSQCAYTYFGANCPH	0	0	3.471022394	0	0	0	1.157007465	0	1.257007465	0.1	0	4
SSQCCLYHADMTDHC	3.433629212	3.433629212	0	0	4.95635958	0	2.289086141	1.65211986	2.389086141	1.75211986	0.721737741	3
SSQCDDNRYVHFCTI	0	3.433629212	0	0	0	0	1.144543071	0	1.244543071	0.1	0	4
SSQCDDNRYVHFCTM	0	6.867258424	3.471022394	0	0	0	3.446093606	0	3.546093606	0.1	0	4
SSQCDDQGTAWECAT	0	0	3.471022394	0	0	0	1.157007465	0	1.257007465	0.1	0	4
SSQCDEEVVAPHCAH	3.433629212	0	0	0	0	0	1.144543071	0	1.244543071	0.1	0	4
SSQCDEKVVAPHCAH	3.433629212	3.433629212	0	0	0	0	2.289086141	0	2.389086141	0.1	0	4
SSQCDESSTTNMCIW	3.433629212	3.433629212	0	0	0	0	2.289086141	0	2.389086141	0.1	0	4
SSQCDHQRHANHCTN	3.433629212	6.867258424	0	0	0	0	3.433629212	0	3.533629212	0.1	0	4
SSQCDIGSDPYTCIK	0	6.867258424	3.471022394	0	0	0	3.446093606	0	3.546093606	0.1	0	4
SSQCDIIKNHTTCEL	0	3.433629212	0	0	0	0	1.144543071	0	1.244543071	0.1	0	4
SSQCDIQQKRVKCLD	0	3.433629212	0	0	0	0	1.144543071	0	1.244543071	0.1	0	4
SSQCDIWRQVQGCRM	0	0	3.471022394	0	0	0	1.157007465	0	1.257007465	0.1	0	4
SSQCDLMVNQQQCRW	3.433629212	0	3.471022394	0	0	0	2.301550535	0	2.401550535	0.1	0	4
SSQCDLPWMPDRCHY	3.433629212	0	0	0	0	0	1.144543071	0	1.244543071	0.1	0	4
SSQCDMKVGFTYCQY	6.867258424	3.433629212	0	0	0	0	3.433629212	0	3.533629212	0.1	0	4
SSQCDMNPPTFFCTH	3.433629212	3.433629212	0	0	0	0	2.289086141	0	2.389086141	0.1	0	4
SSQCDNELFFMSCMD	0	3.433629212	0	0	0	0	1.144543071	0	1.244543071	0.1	0	4
SSQCDNISAKWECKN	0	0	3.471022394	0	0	0	1.157007465	0	1.257007465	0.1	0	4
SSQCDNPMVNSQCMK	0	3.433629212	0	0	0	0	1.144543071	0	1.244543071	0.1	0	4
SSQCDPNMHMRYCTV	6.867258424	6.867258424	6.942044788	0	0	0	6.892187212	0	6.992187212	0.1	0	4
SSQCDQYSHSHRCYH	0	0	3.471022394	0	0	0	1.157007465	0	1.257007465	0.1	0	4
SSQCDRLWISGHCNH	6.867258424	0	3.471022394	0	0	0	3.446093606	0	3.546093606	0.1	0	4
SSQCDSGELYDQCKP	0	0	3.471022394	0	0	0	1.157007465	0	1.257007465	0.1	0	4
SSQCDTVIMSGQCNG	0	0	3.471022394	0	0	0	1.157007465	0	1.257007465	0.1	0	4
SSQCDVHWGIENCNY	3.433629212	3.433629212	0	0	0	0	2.289086141	0	2.389086141	0.1	0	4
SSQCDVNIGMHLCYR	0	0	3.471022394	0	0	0	1.157007465	0	1.257007465	0.1	0	4
SSQCDVVKQGQLCWL	3.433629212	0	0	0	0	0	1.144543071	0	1.244543071	0.1	0	4
SSQCDWQTFMHTCAQ	13.73451685	13.73451685	3.471022394	5.225183453	0	0	10.31335203	1.741727818	10.41335203	1.841727818	0.168880866	4
SSQCDWWKHSKYCTQ	3.433629212	0	0	0	0	0	1.144543071	0	1.244543071	0.1	0	4
SSQCDYTGDIIKCLK	0	3.433629212	3.471022394	0	0	0	2.301550535	0	2.401550535	0.1	0	4
SSQCEAMVNMRQCAQ	3.433629212	0	0	0	0	0	1.144543071	0	1.244543071	0.1	0	4
SSQCEGHKFTTHCFN	0	0	3.471022394	0	0	0	1.157007465	0	1.257007465	0.1	0	4
SSQCEHAVGSWQCLE	0	3.433629212	0	0	0	0	1.144543071	0	1.244543071	0.1	0	4
SSQCEHWNMMSNCTV	0	0	3.471022394	0	0	0	1.157007465	0	1.257007465	0.1	0	4
SSQCEIHQEQWECSV	3.433629212	0	0	0	0	0	1.144543071	0	1.244543071	0.1	0	4
SSQCEINNLQQKCPT	0	3.433629212	0	0	0	0	1.144543071	0	1.244543071	0.1	0	4
SSQCEPQWEVKHCPK	3.433629212	0	0	0	0	0	1.144543071	0	1.244543071	0.1	0	4
SSQCEQNFKMGPCQM	0	0	3.471022394	0	0	0	1.157007465	0	1.257007465	0.1	0	4
SSQCERQADWTRCQA	0	0	3.471022394	0	0	0	1.157007465	0	1.257007465	0.1	0	4
SSQCEVDFQHQFCSH	3.433629212	0	0	0	0	0	1.144543071	0	1.244543071	0.1	0	4
SSQCEYHHVSTTCSD	3.433629212	0	0	0	0	0	1.144543071	0	1.244543071	0.1	0	4
SSQCFDMAKEWSCQW	3.433629212	3.433629212	0	0	0	0	2.289086141	0	2.389086141	0.1	0	4
SSQCFDPWPMAKCTI	0	0	3.471022394	0	0	0	1.157007465	0	1.257007465	0.1	0	4
SSQCFESVFFDTCHS	0	3.433629212	6.942044788	0	0	0	3.458558	0	3.558558	0.1	0	4
SSQCFMESSNSRCFA	0	3.433629212	0	0	0	0	1.144543071	0	1.244543071	0.1	0	4
SSQCFMEYIEDNCER	0	0	3.471022394	0	0	0	1.157007465	0	1.257007465	0.1	0	4
SSQCFMKPWKHFCTT	30.90266291	17.16814606	10.41306718	0	0	0	19.49462538	0	19.59462538	0.1	0	4
SSQCFMKPWKHFYTT	0	3.433629212	0	0	0	0	1.144543071	0	1.244543071	0.1	0	1
SSQCFPKGQQHECLA	10.30088764	6.867258424	6.942044788	5.225183453	0	0	8.036730283	1.741727818	8.136730283	1.841727818	0.216720949	4
SSQCFQLFASPTCVR	3.433629212	0	0	0	0	0	1.144543071	0	1.244543071	0.1	0	4
SSQCFTPEVQQFCRN	3.433629212	0	3.471022394	0	0	0	2.301550535	0	2.401550535	0.1	0	4
SSQCFTTKNANSCST	0	3.433629212	0	0	0	0	1.144543071	0	1.244543071	0.1	0	4
SSQCFTVMQALDCVY	0	3.433629212	0	0	0	0	1.144543071	0	1.244543071	0.1	0	4
SSQCFYHVGMQKCWQ	3.433629212	0	0	0	0	0	1.144543071	0	1.244543071	0.1	0	4
SSQCGDLRFQGICQA	0	0	3.471022394	0	0	0	1.157007465	0	1.257007465	0.1	0	4
SSQCGDQPIHCQCYI	0	3.433629212	0	0	0	0	1.144543071	0	1.244543071	0.1	0	4
SSQCGDQPIHWQCYI	0	3.433629212	0	0	0	0	1.144543071	0	1.244543071	0.1	0	4
SSQCGFEYATLACLK	0	0	3.471022394	0	0	0	1.157007465	0	1.257007465	0.1	0	4
SSQCGFHVHETKCSM	0	3.433629212	0	0	0	0	1.144543071	0	1.244543071	0.1	0	4
SSQCGGSVC	0	3.433629212	0	0	0	0	1.144543071	0	1.244543071	0.1	0	2
SSQCGHPEQPDICLH	0	3.433629212	0	0	0	0	1.144543071	0	1.244543071	0.1	0	4
SSQCGHPTMWRTCQH	0	3.433629212	10.41306718	0	0	0	4.615565465	0	4.715565465	0.1	0	4
SSQCGKIHTHQWCHT	3.433629212	0	0	0	0	0	1.144543071	0	1.244543071	0.1	0	4
SSQCGMMPQTKPCII	3.433629212	3.433629212	3.471022394	0	0	0	3.446093606	0	3.546093606	0.1	0	4
SSQCGNIHTHQWCHT	6.867258424	3.433629212	0	0	0	0	3.433629212	0	3.533629212	0.1	0	4
SSQCGQGAIRSSCDV	0	3.433629212	0	0	0	0	1.144543071	0	1.244543071	0.1	0	4
SSQCGQHTPYGRCQQ	0	6.867258424	3.471022394	0	0	0	3.446093606	0	3.546093606	0.1	0	4
SSQCGQHTPYGRSQQ	0	3.433629212	0	0	0	0	1.144543071	0	1.244543071	0.1	0	1
SSQCGQQQAYTECKK	3.433629212	0	0	0	0	0	1.144543071	0	1.244543071	0.1	0	4
SSQCGQQQAYTECQK	10.30088764	13.73451685	3.471022394	0	0	0	9.16880896	0	9.26880896	0.1	0	4
SSQCGRGDIWSTCHH	0	0	3.471022394	0	0	0	1.157007465	0	1.257007465	0.1	0	4
SSQCGTAFWHISCVQ	3.433629212	3.433629212	3.471022394	0	0	0	3.446093606	0	3.546093606	0.1	0	4
SSQCGTGHDFMRCIF	0	0	3.471022394	0	0	0	1.157007465	0	1.257007465	0.1	0	4
SSQCGTKEMYDTCLD	3.433629212	3.433629212	0	0	0	0	2.289086141	0	2.389086141	0.1	0	4
SSQCGTPKWDQQCKA	0	0	3.471022394	0	0	0	1.157007465	0	1.257007465	0.1	0	4
SSQCGWVPYRQPCPN	0	0	3.471022394	0	0	0	1.157007465	0	1.257007465	0.1	0	4
SSQCGYVGSMAYCSR	0	0	3.471022394	0	0	0	1.157007465	0	1.257007465	0.1	0	4
SSQCHAGDIAAACMN	0	3.433629212	0	0	0	0	1.144543071	0	1.244543071	0.1	0	4
SSQCHAWYHRHTCFQ	17.16814606	20.60177527	24.29715676	0	0	0	20.68902603	0	20.78902603	0.1	0	4
SSQCHEVHFDMNCQA	3.433629212	0	6.942044788	0	0	0	3.458558	0	3.558558	0.1	0	4
SSQCHFDYVGQTCYY	0	3.433629212	0	0	0	0	1.144543071	0	1.244543071	0.1	0	4
SSQCHFGTHMRECFI	10.30088764	6.867258424	6.942044788	0	0	0	8.036730283	0	8.136730283	0.1	0	4
SSQCHFGTNMRECFI	0	3.433629212	0	0	0	0	1.144543071	0	1.244543071	0.1	0	4
SSQCHGQAMRVQCSY	0	6.867258424	0	0	0	0	2.289086141	0	2.389086141	0.1	0	4
SSQCHHYEFRKECVP	0	0	6.942044788	0	0	0	2.314014929	0	2.414014929	0.1	0	4
SSQCHLTYWMDFCNI	0	3.433629212	0	0	0	0	1.144543071	0	1.244543071	0.1	0	4
SSQCHMNPTQQACVQ	10.30088764	10.30088764	6.942044788	0	0	0	9.181273354	0	9.281273354	0.1	0	4
SSQCHNHSC	0	3.433629212	3.471022394	0	0	0	2.301550535	0	2.401550535	0.1	0	2
SSQCHNPSPHDWCHY	3.433629212	6.867258424	0	0	0	0	3.433629212	0	3.533629212	0.1	0	4
SSQCHPEFPHHRCYQ	6.867258424	10.30088764	6.942044788	0	0	0	8.036730283	0	8.136730283	0.1	0	4
SSQCHPMQHSPLCYQ	3.433629212	0	6.942044788	0	0	0	3.458558	0	3.558558	0.1	0	4
SSQCHQQPWYMNCGS	3.433629212	0	0	0	0	0	1.144543071	0	1.244543071	0.1	0	4
SSQCHRFHANNSCWN	10.30088764	6.867258424	3.471022394	0	0	0	6.879722818	0	6.979722818	0.1	0	4
SSQCHRIQDTQLCRY	0	3.433629212	0	0	0	0	1.144543071	0	1.244543071	0.1	0	4
SSQCHRIQDTQVCRY	6.867258424	3.433629212	13.88408958	0	0	6.571391573	8.061659071	2.190463858	8.161659071	2.290463858	0.27171378	4
SSQCHSVKPNMSCHY	0	0	3.471022394	0	0	0	1.157007465	0	1.257007465	0.1	0	4
SSQCHTPGQQMYCFG	0	3.433629212	0	0	0	0	1.144543071	0	1.244543071	0.1	0	4
SSQCHTQGFTERCGK	0	0	3.471022394	0	0	0	1.157007465	0	1.257007465	0.1	0	4
SSQCHTQPFQFTCNS	3.433629212	3.433629212	0	0	0	0	2.289086141	0	2.389086141	0.1	0	4
SSQCHTTGQQMYCFG	3.433629212	0	0	0	0	0	1.144543071	0	1.244543071	0.1	0	4
SSQCHVAKQWPVCLT	0	3.433629212	0	0	0	0	1.144543071	0	1.244543071	0.1	0	4
SSQCHVYPFPAMCEQ	3.433629212	6.867258424	6.942044788	0	0	0	5.747644141	0	5.847644141	0.1	0	4
SSQCHWQSPHFSCFT	3.433629212	0	0	0	0	0	1.144543071	0	1.244543071	0.1	0	4
SSQCHYANAMSACFL	0	3.433629212	3.471022394	0	0	0	2.301550535	0	2.401550535	0.1	0	4
SSQCIANKNPYQCRY	3.433629212	0	0	0	0	0	1.144543071	0	1.244543071	0.1	0	4
SSQCIDGKQVMRCGK	0	6.867258424	6.942044788	0	0	0	4.603101071	0	4.703101071	0.1	0	4
SSQCIENAHITHCIV	3.433629212	3.433629212	0	0	0	0	2.289086141	0	2.389086141	0.1	0	4
SSQCIFDVMRAGCHT	13.73451685	17.16814606	10.41306718	0	0	0	13.77191003	0	13.87191003	0.1	0	4
SSQCIGMWQDNDCKQ	0	3.433629212	0	0	0	0	1.144543071	0	1.244543071	0.1	0	4
SSQCIGQMAPKVCPY	3.433629212	0	0	0	0	0	1.144543071	0	1.244543071	0.1	0	4
SSQCIHWSVKTNCAK	0	0	3.471022394	0	0	0	1.157007465	0	1.257007465	0.1	0	4
SSQCIKNQFPPHCHS	3.433629212	0	0	0	0	0	1.144543071	0	1.244543071	0.1	0	4
SSQCILDVMRAGCHT	3.433629212	0	0	0	0	0	1.144543071	0	1.244543071	0.1	0	4
SSQCIMRSQMSTCFN	3.433629212	0	0	0	0	0	1.144543071	0	1.244543071	0.1	0	4
SSQCIPSRDHTWCIT	3.433629212	3.433629212	3.471022394	0	0	0	3.446093606	0	3.546093606	0.1	0	4
SSQCIQMAWMDKCTQ	0	0	3.471022394	0	0	0	1.157007465	0	1.257007465	0.1	0	4
SSQCIQNVYETWCSQ	3.433629212	0	0	0	0	0	1.144543071	0	1.244543071	0.1	0	4
SSQCIQTPLGPSCGP	6.867258424	3.433629212	3.471022394	0	0	0	4.590636677	0	4.690636677	0.1	0	4
SSQCIRMDEMANCRM	0	6.867258424	3.471022394	0	0	0	3.446093606	0	3.546093606	0.1	0	4
SSQCISIPSNQDCVH	0	6.867258424	0	0	0	0	2.289086141	0	2.389086141	0.1	0	4
SSQCISNFSVNQCHE	0	3.433629212	0	0	0	0	1.144543071	0	1.244543071	0.1	0	4
SSQCITHNAHGKCNQ	0	0	3.471022394	0	0	0	1.157007465	0	1.257007465	0.1	0	4
SSQCITQNQTEHCQT	0	0	3.471022394	0	0	0	1.157007465	0	1.257007465	0.1	0	4
SSQCITSKMTDDCWN	3.433629212	0	3.471022394	0	0	0	2.301550535	0	2.401550535	0.1	0	4
SSQCITYNQTEHCQT	0	6.867258424	3.471022394	0	0	0	3.446093606	0	3.546093606	0.1	0	4
SSQCIVHQPMTGCQV	3.433629212	0	0	0	0	0	1.144543071	0	1.244543071	0.1	0	4
SSQCIYKQTHKQCYE	0	3.433629212	0	0	0	0	1.144543071	0	1.244543071	0.1	0	4
SSQCIYVAESDGCDV	0	3.433629212	0	0	0	0	1.144543071	0	1.244543071	0.1	0	4
SSQCKANAATPVCWG	0	0	3.471022394	0	0	0	1.157007465	0	1.257007465	0.1	0	4
SSQCKDFESSVPCRS	0	3.433629212	0	0	0	0	1.144543071	0	1.244543071	0.1	0	4
SSQCKIAGEQVVCDH	0	3.433629212	0	0	0	0	1.144543071	0	1.244543071	0.1	0	4
SSQCKMPGMPRTCAI	0	3.433629212	6.942044788	0	0	0	3.458558	0	3.558558	0.1	0	4
SSQCKPEGSVSMCHQ	0	0	3.471022394	0	0	0	1.157007465	0	1.257007465	0.1	0	4
SSQCKPLNYWHVCER	0	0	3.471022394	0	0	0	1.157007465	0	1.257007465	0.1	0	4
SSQCKPLNYWHVCVR	3.433629212	0	0	0	0	0	1.144543071	0	1.244543071	0.1	0	4
SSQCKQSHWMSLCTS	0	3.433629212	0	0	0	0	1.144543071	0	1.244543071	0.1	0	4
SSQCKSQTTFPCCFW	3.433629212	0	0	0	0	0	1.144543071	0	1.244543071	0.1	0	4
SSQCKSQTTFPGCFW	0	6.867258424	0	0	0	0	2.289086141	0	2.389086141	0.1	0	4
SSQCKTTQEMSMCLK	0	3.433629212	0	0	0	0	1.144543071	0	1.244543071	0.1	0	4
SSQCKVDLHTRHCID	0	0	3.471022394	0	0	0	1.157007465	0	1.257007465	0.1	0	4
SSQCLAQISATYCLN	3.433629212	0	0	0	0	0	1.144543071	0	1.244543071	0.1	0	4
SSQCLDSHMYTMCVK	0	3.433629212	3.471022394	0	0	0	2.301550535	0	2.401550535	0.1	0	4
SSQCLEQPWTKVCMK	0	3.433629212	0	0	0	0	1.144543071	0	1.244543071	0.1	0	4
SSQCLESNPQMICSV	3.433629212	0	0	0	0	0	1.144543071	0	1.244543071	0.1	0	4
SSQCLFVQTEQSCMY	0	6.867258424	0	0	0	0	2.289086141	0	2.389086141	0.1	0	4
SSQCLHDWPAWQCPA	3.433629212	0	0	0	0	0	1.144543071	0	1.244543071	0.1	0	4
SSQCLHTAADHKCAN	0	3.433629212	0	0	0	0	1.144543071	0	1.244543071	0.1	0	4
SSQCLHYEFRKECVP	3.433629212	0	0	0	0	0	1.144543071	0	1.244543071	0.1	0	4
SSQCLKANMGEPCVH	0	0	3.471022394	0	0	0	1.157007465	0	1.257007465	0.1	0	4
SSQCLLKPC	3.433629212	0	0	0	0	0	1.144543071	0	1.244543071	0.1	0	2
SSQCLMRFTTEQCYI	3.433629212	3.433629212	0	0	0	0	2.289086141	0	2.389086141	0.1	0	4
SSQCLMRFTTGAK	3.433629212	0	0	0	0	0	1.144543071	0	1.244543071	0.1	0	2
SSQCLMTTVNGVCWQ	0	0	6.942044788	0	0	0	2.314014929	0	2.414014929	0.1	0	4
SSQCLNALHNEPCRM	0	0	10.41306718	0	0	0	3.471022394	0	3.571022394	0.1	0	4
SSQCLNVLDGSQCAR	0	0	3.471022394	0	0	0	1.157007465	0	1.257007465	0.1	0	4
SSQCLPQHDLVECSN	3.433629212	3.433629212	3.471022394	0	0	0	3.446093606	0	3.546093606	0.1	0	4
SSQCLQEMRYTTCQT	6.867258424	3.433629212	3.471022394	0	0	0	4.590636677	0	4.690636677	0.1	0	4
SSQCLQIHHPGWCIN	3.433629212	0	0	0	0	0	1.144543071	0	1.244543071	0.1	0	4
SSQCLSDAHQKWCET	6.867258424	0	3.471022394	0	0	0	3.446093606	0	3.546093606	0.1	0	4
SSQCLSMWNTERCWM	0	3.433629212	3.471022394	0	0	0	2.301550535	0	2.401550535	0.1	0	4
SSQCLSPRLIDVCDG	0	3.433629212	0	0	0	0	1.144543071	0	1.244543071	0.1	0	4
SSQCLWDLRSEYCQY	0	3.433629212	3.471022394	0	0	0	2.301550535	0	2.401550535	0.1	0	4
SSQCLYFSMWDQCPR	3.433629212	6.867258424	3.471022394	0	0	0	4.590636677	0	4.690636677	0.1	0	4
SSQCMDISYKERCHS	6.867258424	6.867258424	3.471022394	0	0	0	5.735179747	0	5.835179747	0.1	0	4
SSQCMDWGQIQHCKR	0	0	6.942044788	0	0	0	2.314014929	0	2.414014929	0.1	0	4
SSQCMDYQEHLHCTM	0	3.433629212	0	0	0	0	1.144543071	0	1.244543071	0.1	0	4
SSQCMEFTPSKRCML	3.433629212	0	0	0	0	0	1.144543071	0	1.244543071	0.1	0	4
SSQCMFDPIQNDCQN	3.433629212	0	0	0	0	0	1.144543071	0	1.244543071	0.1	0	4
SSQCMFQSLQNTCKL	3.433629212	3.433629212	6.942044788	0	0	0	4.603101071	0	4.703101071	0.1	0	4
SSQCMGWIYESYCRN	3.433629212	0	0	0	0	0	1.144543071	0	1.244543071	0.1	0	4
SSQCMHNFNNWSCYH	10.30088764	17.16814606	10.41306718	0	0	0	12.62736696	0	12.72736696	0.1	0	4
SSQCMHTIPHHPCYQ	3.433629212	0	3.471022394	0	0	0	2.301550535	0	2.401550535	0.1	0	4
SSQCMKHESSITCFS	3.433629212	0	3.471022394	0	0	0	2.301550535	0	2.401550535	0.1	0	4
SSQCMKPGVQNSCTT	0	3.433629212	3.471022394	0	0	0	2.301550535	0	2.401550535	0.1	0	4
SSQCMLDPTAFICHG	0	3.433629212	0	0	0	0	1.144543071	0	1.244543071	0.1	0	4
SSQCMNKINAHNCGE	0	3.433629212	0	0	0	0	1.144543071	0	1.244543071	0.1	0	4
SSQCMNNPRPWQCPP	0	0	6.942044788	0	0	0	2.314014929	0	2.414014929	0.1	0	4
SSQCMPWEFDHECFT	0	0	3.471022394	0	0	0	1.157007465	0	1.257007465	0.1	0	4
SSQCMQADLTQICAE	6.867258424	0	3.471022394	0	0	0	3.446093606	0	3.546093606	0.1	0	4
SSQCMQFGSIHDCQR	3.433629212	0	0	0	0	0	1.144543071	0	1.244543071	0.1	0	4
SSQCMQWQMSPYCYE	0	3.433629212	0	0	0	0	1.144543071	0	1.244543071	0.1	0	4
SSQCMRFPC	0	3.433629212	0	0	0	0	1.144543071	0	1.244543071	0.1	0	2
SSQCMRGEHMKICNH	3.433629212	3.433629212	0	0	0	0	2.289086141	0	2.389086141	0.1	0	4
SSQCMRGEHMKICNN	0	3.433629212	0	0	0	0	1.144543071	0	1.244543071	0.1	0	4
SSQCMSDDGITICEN	0	3.433629212	0	0	0	0	1.144543071	0	1.244543071	0.1	0	4
SSQCMSWTIDANCQP	0	3.433629212	0	0	0	0	1.144543071	0	1.244543071	0.1	0	4
SSQCMTEMTATNCDY	3.433629212	0	0	0	0	0	1.144543071	0	1.244543071	0.1	0	4
SSQCMWWQPLHICHT	0	3.433629212	0	0	0	0	1.144543071	0	1.244543071	0.1	0	4
SSQCNEEAYNHGCTW	0	0	3.471022394	0	0	0	1.157007465	0	1.257007465	0.1	0	4
SSQCNEEAYNQGCTW	6.867258424	10.30088764	6.942044788	0	0	0	8.036730283	0	8.136730283	0.1	0	4
SSQCNGWPNQWGCLT	0	3.433629212	3.471022394	0	0	0	2.301550535	0	2.401550535	0.1	0	4
SSQCNHHYTNVPCSV	3.433629212	0	0	0	0	0	1.144543071	0	1.244543071	0.1	0	4
SSQCNHILFDGECQQ	6.867258424	3.433629212	0	0	0	0	3.433629212	0	3.533629212	0.1	0	4
SSQCNITIKPYMCQY	0	0	3.471022394	0	0	0	1.157007465	0	1.257007465	0.1	0	4
SSQCNITINPYMCQY	6.867258424	3.433629212	3.471022394	0	0	0	4.590636677	0	4.690636677	0.1	0	4
SSQCNIWRQVQGCRM	3.433629212	0	0	0	0	0	1.144543071	0	1.244543071	0.1	0	4
SSQCNLRINQSSCWK	0	6.867258424	0	0	0	0	2.289086141	0	2.389086141	0.1	0	4
SSQCNMMVEQMKCHK	0	0	3.471022394	0	0	0	1.157007465	0	1.257007465	0.1	0	4
SSQCNMYDVGYQCHW	0	0	6.942044788	0	0	0	2.314014929	0	2.414014929	0.1	0	4
SSQCNPQWALPTCPI	0	3.433629212	0	0	0	0	1.144543071	0	1.244543071	0.1	0	4
SSQCNQAQRIPYCHT	3.433629212	0	0	0	0	0	1.144543071	0	1.244543071	0.1	0	4
SSQCNQDYSINRCVR	6.867258424	17.16814606	6.942044788	0	0	0	10.32581642	0	10.42581642	0.1	0	4
SSQCNQEWPRIQCRG	0	3.433629212	0	0	0	0	1.144543071	0	1.244543071	0.1	0	4
SSQCNQNPFWLDCLA	6.867258424	3.433629212	0	0	0	0	3.433629212	0	3.533629212	0.1	0	4
SSQCNQVAWDNQCTH	3.433629212	0	0	0	0	0	1.144543071	0	1.244543071	0.1	0	4
SSQCNQVYYDLTCKR	3.433629212	0	3.471022394	0	0	0	2.301550535	0	2.401550535	0.1	0	4
SSQCNTQEMTFPCSY	0	3.433629212	0	0	0	0	1.144543071	0	1.244543071	0.1	0	4
SSQCNTWSDMKKCAA	0	0	3.471022394	0	0	0	1.157007465	0	1.257007465	0.1	0	4
SSQCNVFDYYEHCEY	0	3.433629212	0	0	0	0	1.144543071	0	1.244543071	0.1	0	4
SSQCNVNRMHMSCLV	3.433629212	6.867258424	0	0	0	0	3.433629212	0	3.533629212	0.1	0	4
SSQCNVVMSLGYCKE	3.433629212	0	0	0	0	0	1.144543071	0	1.244543071	0.1	0	4
SSQCNWHKGHWECVP	3.433629212	0	0	0	0	0	1.144543071	0	1.244543071	0.1	0	4
SSQCNYSHHAQRCGR	3.433629212	3.433629212	13.88408958	0	0	0	6.917116	0	7.017116	0.1	0	4
SSQCPASHAWQQCWQ	3.433629212	0	0	0	0	0	1.144543071	0	1.244543071	0.1	0	4
SSQCPDQAQWLSCPY	3.433629212	0	0	0	0	0	1.144543071	0	1.244543071	0.1	0	4
SSQCPHIYQPDHCDA	0	0	3.471022394	0	0	0	1.157007465	0	1.257007465	0.1	0	4
SSQCPHLKNEMMCYS	0	3.433629212	0	0	0	0	1.144543071	0	1.244543071	0.1	0	4
SSQCPKAYC	0	3.433629212	0	0	0	0	1.144543071	0	1.244543071	0.1	0	2
SSQCPLSFHTYGCKQ	3.433629212	0	0	0	0	0	1.144543071	0	1.244543071	0.1	0	4
SSQCPLWSAPNSCPT	6.867258424	0	0	0	0	0	2.289086141	0	2.389086141	0.1	0	4
SSQCPMQHLHKACEE	3.433629212	0	0	0	0	0	1.144543071	0	1.244543071	0.1	0	4
SSQCPNERQTPFCRT	17.16814606	6.867258424	13.88408958	0	0	0	12.63983135	0	12.73983135	0.1	0	4
SSQCPPQWRLANCVF	0	0	3.471022394	0	0	0	1.157007465	0	1.257007465	0.1	0	4
SSQCPRHTGHMVCQS	0	3.433629212	0	0	0	0	1.144543071	0	1.244543071	0.1	0	4
SSQCPTMWHQMACPG	0	3.433629212	0	0	0	0	1.144543071	0	1.244543071	0.1	0	4
SSQCPTYYQQPACAY	3.433629212	3.433629212	0	0	0	0	2.289086141	0	2.389086141	0.1	0	4
SSQCPVMAPHAWCHK	24.03540448	10.30088764	10.41306718	0	0	0	14.9164531	0	15.0164531	0.1	0	4
SSQCPVNVSTQYCRI	3.433629212	0	0	0	0	0	1.144543071	0	1.244543071	0.1	0	4
SSQCPWWVWGNMCTR	0	0	3.471022394	5.225183453	0	0	1.157007465	1.741727818	1.257007465	1.841727818	1.505373017	4
SSQCPYEVC	0	3.433629212	0	0	0	0	1.144543071	0	1.244543071	0.1	0	2
SSQCQAASANPHCMR	6.867258424	3.433629212	6.942044788	0	0	0	5.747644141	0	5.847644141	0.1	0	4
SSQCQAHLISAGCMT	3.433629212	0	0	0	0	0	1.144543071	0	1.244543071	0.1	0	4
SSQCQAPIHTMKCLG	3.433629212	0	0	0	0	0	1.144543071	0	1.244543071	0.1	0	4
SSQCQAPTFAMPCNP	3.433629212	3.433629212	0	0	0	0	2.289086141	0	2.389086141	0.1	0	4
SSQCQAVMIEGGCGT	0	3.433629212	0	0	0	0	1.144543071	0	1.244543071	0.1	0	4
SSQCQDTVNPNKCSF	0	0	3.471022394	0	0	0	1.157007465	0	1.257007465	0.1	0	4
SSQCQFDYVGQTCYY	0	10.30088764	0	0	0	0	3.433629212	0	3.533629212	0.1	0	4
SSQCQGGHLMHDCSM	3.433629212	3.433629212	3.471022394	0	0	0	3.446093606	0	3.546093606	0.1	0	4
SSQCQGIHDQLLCLR	3.433629212	3.433629212	3.471022394	0	0	0	3.446093606	0	3.546093606	0.1	0	4
SSQCQGINVAYKCEQ	3.433629212	0	0	0	0	0	1.144543071	0	1.244543071	0.1	0	4
SSQCQHHTATDYCWH	3.433629212	0	0	0	0	0	1.144543071	0	1.244543071	0.1	0	4
SSQCQIFELHDSCFG	0	0	6.942044788	0	0	0	2.314014929	0	2.414014929	0.1	0	4
SSQCQIFNWSPYCMV	3.433629212	0	0	0	0	0	1.144543071	0	1.244543071	0.1	0	4
SSQCQKFEAATQCYT	3.433629212	3.433629212	6.942044788	0	0	0	4.603101071	0	4.703101071	0.1	0	4
SSQCQKWPAYHHCEV	3.433629212	3.433629212	0	0	0	0	2.289086141	0	2.389086141	0.1	0	4
SSQCQKWPAYHNCEV	0	0	3.471022394	0	0	0	1.157007465	0	1.257007465	0.1	0	4
SSQCQKWPSYHHCEV	0	3.433629212	0	0	0	0	1.144543071	0	1.244543071	0.1	0	4
SSQCQMKAMDVVCWR	3.433629212	3.433629212	3.471022394	0	0	0	3.446093606	0	3.546093606	0.1	0	4
SSQCQMNAKMPQCMS	3.433629212	3.433629212	3.471022394	0	0	0	3.446093606	0	3.546093606	0.1	0	4
SSQCQMNAKMQQCMS	0	0	3.471022394	0	0	0	1.157007465	0	1.257007465	0.1	0	4
SSQCQMQHRNDKCQF	0	3.433629212	3.471022394	0	0	0	2.301550535	0	2.401550535	0.1	0	4
SSQCQNALLYQECLQ	3.433629212	0	0	0	0	0	1.144543071	0	1.244543071	0.1	0	4
SSQCQPMVRSSHCAQ	0	3.433629212	0	0	0	0	1.144543071	0	1.244543071	0.1	0	4
SSQCQPSWWDKTCQR	0	0	3.471022394	0	0	0	1.157007465	0	1.257007465	0.1	0	4
SSQCQPTSRFQQCGD	3.433629212	3.433629212	0	0	0	0	2.289086141	0	2.389086141	0.1	0	4
SSQCQPVYVQGTCNS	0	0	6.942044788	0	0	0	2.314014929	0	2.414014929	0.1	0	4
SSQCQQAMQRNACTQ	0	6.867258424	3.471022394	0	0	0	3.446093606	0	3.546093606	0.1	0	4
SSQCQQAWNPRYCSP	0	0	3.471022394	0	0	0	1.157007465	0	1.257007465	0.1	0	4
SSQCQQAWWTWGCTH	0	0	3.471022394	0	0	0	1.157007465	0	1.257007465	0.1	0	4
SSQCQQEVHHYTCRD	0	3.433629212	0	0	0	0	1.144543071	0	1.244543071	0.1	0	4
SSQCQQHHHGVPFFM	0	0	3.471022394	0	0	0	1.157007465	0	1.257007465	0.1	0	1
SSQCQQMSGDWQCMN	0	0	3.471022394	0	0	0	1.157007465	0	1.257007465	0.1	0	4
SSQCQQPQMQKMCTP	0	0	3.471022394	0	0	0	1.157007465	0	1.257007465	0.1	0	4
SSQCQQSHWMSLCTS	6.867258424	3.433629212	10.41306718	0	0	0	6.904651606	0	7.004651606	0.1	0	4
SSQCQQSNWMSLCTS	0	3.433629212	0	0	0	0	1.144543071	0	1.244543071	0.1	0	4
SSQCQQTRYYSFCEP	3.433629212	0	3.471022394	0	0	6.571391573	2.301550535	2.190463858	2.401550535	2.290463858	0.951733983	4
SSQCQRLQEFSTCLT	0	6.867258424	3.471022394	0	0	0	3.446093606	0	3.546093606	0.1	0	4
SSQCQRVWEAMTCGT	0	0	3.471022394	0	0	0	1.157007465	0	1.257007465	0.1	0	4
SSQCQSQESWIQCYP	3.433629212	6.867258424	3.471022394	0	0	0	4.590636677	0	4.690636677	0.1	0	4
SSQCQSRANWDHCQV	0	3.433629212	3.471022394	0	0	0	2.301550535	0	2.401550535	0.1	0	4
SSQCQSWMQNHWCTQ	0	0	3.471022394	0	0	0	1.157007465	0	1.257007465	0.1	0	4
SSQCQSYRWPLKCER	0	0	10.41306718	0	0	0	3.471022394	0	3.571022394	0.1	0	4
SSQCQTHHTKWDCAQ	13.73451685	3.433629212	24.29715676	5.225183453	0	0	13.82176761	1.741727818	13.92176761	1.841727818	0.126013392	4
SSQCQTHHTKWECAQ	0	3.433629212	0	0	0	0	1.144543071	0	1.244543071	0.1	0	4
SSQCQTNAC	3.433629212	0	0	0	0	0	1.144543071	0	1.244543071	0.1	0	2
SSQCQTNHTKWDCAQ	0	3.433629212	0	0	0	0	1.144543071	0	1.244543071	0.1	0	4
SSQCQTPHAECFCYH	0	3.433629212	0	0	0	0	1.144543071	0	1.244543071	0.1	0	4
SSQCQTQQRMDTCTE	6.867258424	0	0	0	0	0	2.289086141	0	2.389086141	0.1	0	4
SSQCQVMMC	3.433629212	0	0	0	0	0	1.144543071	0	1.244543071	0.1	0	2
SSQCQVQNFIMSCTL	3.433629212	0	0	0	0	0	1.144543071	0	1.244543071	0.1	0	4
SSQCQVSSWYPWCRS	0	3.433629212	0	0	0	0	1.144543071	0	1.244543071	0.1	0	4
SSQCQVTPQYNYCVP	3.433629212	0	3.471022394	0	0	0	2.301550535	0	2.401550535	0.1	0	4
SSQCQVTVNPNKCSF	3.433629212	0	3.471022394	0	0	0	2.301550535	0	2.401550535	0.1	0	4
SSQCQWSVMDYICRV	0	3.433629212	0	0	0	0	1.144543071	0	1.244543071	0.1	0	4
SSQCQYETVTKNCKK	3.433629212	3.433629212	0	0	0	0	2.289086141	0	2.389086141	0.1	0	4
SSQCQYSGFPRCCQT	3.433629212	0	0	0	0	0	1.144543071	0	1.244543071	0.1	0	4
SSQCRDHDWRVPCMQ	3.433629212	0	0	0	0	0	1.144543071	0	1.244543071	0.1	0	4
SSQCRFQPEGIECQQ	0	3.433629212	3.471022394	0	0	0	2.301550535	0	2.401550535	0.1	0	4
SSQCRIYQTELRCTQ	3.433629212	0	0	0	0	0	1.144543071	0	1.244543071	0.1	0	4
SSQCRMVESYNNCRL	0	3.433629212	0	0	0	0	1.144543071	0	1.244543071	0.1	0	4
SSQCRVKAQHALCHK	0	3.433629212	0	0	0	0	1.144543071	0	1.244543071	0.1	0	4
SSQCRWPSNLQLCVE	3.433629212	3.433629212	3.471022394	0	0	0	3.446093606	0	3.546093606	0.1	0	4
SSQCRYPEYDRDCIF	3.433629212	0	0	0	0	0	1.144543071	0	1.244543071	0.1	0	4
SSQCSDDFARQRCEQ	3.433629212	6.867258424	0	0	0	0	3.433629212	0	3.533629212	0.1	0	4
SSQCSDHRFMNFCFE	10.30088764	6.867258424	10.41306718	0	0	0	9.193737748	0	9.293737748	0.1	0	4
SSQCSFPQASPYCIN	10.30088764	6.867258424	0	0	0	0	5.722715354	0	5.822715354	0.1	0	4
SSQCSFPQPSPYCIN	0	3.433629212	0	0	0	0	1.144543071	0	1.244543071	0.1	0	4
SSQCSFQSQYQRCQL	0	0	3.471022394	0	0	0	1.157007465	0	1.257007465	0.1	0	4
SSQCSGDHVPKQCAE	0	3.433629212	0	0	0	0	1.144543071	0	1.244543071	0.1	0	4
SSQCSHVVGVMECMQ	0	0	3.471022394	0	0	0	1.157007465	0	1.257007465	0.1	0	4
SSQCSIENTTSTCWQ	3.433629212	0	3.471022394	0	0	0	2.301550535	0	2.401550535	0.1	0	4
SSQCSIENTTSTSWQ	0	3.433629212	0	0	0	0	1.144543071	0	1.244543071	0.1	0	1
SSQCSKIHFWLNCNN	0	0	3.471022394	0	0	0	1.157007465	0	1.257007465	0.1	0	4
SSQCSLVQQRGYCDP	0	0	3.471022394	0	0	0	1.157007465	0	1.257007465	0.1	0	4
SSQCSMHNEKAYCIY	0	0	3.471022394	0	0	0	1.157007465	0	1.257007465	0.1	0	4
SSQCSMLDGQTVCVT	0	3.433629212	0	0	0	0	1.144543071	0	1.244543071	0.1	0	4
SSQCSMPSREHSCER	0	3.433629212	0	0	0	0	1.144543071	0	1.244543071	0.1	0	4
SSQCSNPMLTKNCTQ	0	3.433629212	0	0	0	0	1.144543071	0	1.244543071	0.1	0	4
SSQCSPNADTITCQS	0	3.433629212	0	0	0	0	1.144543071	0	1.244543071	0.1	0	4
SSQCSPNVRWWPCEH	6.867258424	0	0	0	0	0	2.289086141	0	2.389086141	0.1	0	4
SSQCSPQLFGVFCQY	6.867258424	0	0	0	0	0	2.289086141	0	2.389086141	0.1	0	4
SSQCSQDLGQKSCFI	3.433629212	0	0	0	0	0	1.144543071	0	1.244543071	0.1	0	4
SSQCSQFNTTVQCRA	3.433629212	0	0	0	0	0	1.144543071	0	1.244543071	0.1	0	4
SSQCSQQLGPSRCMF	0	0	3.471022394	0	0	0	1.157007465	0	1.257007465	0.1	0	4
SSQCSSLKC	0	3.433629212	0	0	0	0	1.144543071	0	1.244543071	0.1	0	2
SSQCSSNSEYTLCLV	3.433629212	0	0	0	0	0	1.144543071	0	1.244543071	0.1	0	4
SSQCSSWPDSHNCLQ	6.867258424	0	3.471022394	0	0	0	3.446093606	0	3.546093606	0.1	0	4
SSQCSTQDVLDVCIG	3.433629212	0	3.471022394	0	0	0	2.301550535	0	2.401550535	0.1	0	4
SSQCSTQMPQKTCHY	0	3.433629212	0	0	0	0	1.144543071	0	1.244543071	0.1	0	4
SSQCSTQWGTKTCHG	0	3.433629212	0	0	0	0	1.144543071	0	1.244543071	0.1	0	4
SSQCSWFWTVSDCNE	0	0	3.471022394	0	0	0	1.157007465	0	1.257007465	0.1	0	4
SSQCSWPFYSWQCNT	0	6.867258424	3.471022394	0	0	0	3.446093606	0	3.546093606	0.1	0	4
SSQCTAQTHMRSCMT	0	3.433629212	0	0	0	0	1.144543071	0	1.244543071	0.1	0	4
SSQCTDDTWWAQCRM	0	3.433629212	0	0	0	0	1.144543071	0	1.244543071	0.1	0	4
SSQCTDKWPLTDCHW	3.433629212	10.30088764	13.88408958	0	0	0	9.206202142	0	9.306202142	0.1	0	4
SSQCTFIQQMEWCQY	0	0	3.471022394	0	0	0	1.157007465	0	1.257007465	0.1	0	4
SSQCTGIDPQRKCLD	3.433629212	0	0	0	0	0	1.144543071	0	1.244543071	0.1	0	4
SSQCTGMNQLNSCNH	0	0	3.471022394	0	0	0	1.157007465	0	1.257007465	0.1	0	4
SSQCTHHYTNVPCSV	6.867258424	0	0	0	0	0	2.289086141	0	2.389086141	0.1	0	4
SSQCTHYGTEHRCVS	3.433629212	10.30088764	0	0	0	0	4.578172283	0	4.678172283	0.1	0	4
SSQCTIVGNMKQCWQ	0	3.433629212	3.471022394	0	0	0	2.301550535	0	2.401550535	0.1	0	4
SSQCTLADNIAPCAP	0	3.433629212	10.41306718	0	0	0	4.615565465	0	4.715565465	0.1	0	4
SSQCTLDIYYKSCYT	0	3.433629212	0	0	0	0	1.144543071	0	1.244543071	0.1	0	4
SSQCTMGALRPSCTQ	0	3.433629212	3.471022394	0	0	0	2.301550535	0	2.401550535	0.1	0	4
SSQCTMQQHQGKCWV	0	0	6.942044788	0	0	0	2.314014929	0	2.414014929	0.1	0	4
SSQCTPSRQQQICHI	0	0	3.471022394	0	0	0	1.157007465	0	1.257007465	0.1	0	4
SSQCTPTAQGYFCTR	0	0	3.471022394	0	0	0	1.157007465	0	1.257007465	0.1	0	4
SSQCTPWHGIKTCPR	0	3.433629212	3.471022394	0	0	0	2.301550535	0	2.401550535	0.1	0	4
SSQCTPYKMNQLCSL	0	3.433629212	0	0	0	0	1.144543071	0	1.244543071	0.1	0	4
SSQCTQNDKQTQCHR	3.433629212	0	0	0	0	0	1.144543071	0	1.244543071	0.1	0	4
SSQCTQSHWVSKCRM	0	3.433629212	6.942044788	0	0	0	3.458558	0	3.558558	0.1	0	4
SSQCTQSQEGTYCFV	3.433629212	0	0	0	0	0	1.144543071	0	1.244543071	0.1	0	4
SSQCTQTDKQTQCHR	0	10.30088764	3.471022394	0	0	0	4.590636677	0	4.690636677	0.1	0	4
SSQCTRHPWIMPCVQ	3.433629212	0	0	0	0	0	1.144543071	0	1.244543071	0.1	0	4
SSQCTTERMHMVCMK	0	0	3.471022394	0	0	0	1.157007465	0	1.257007465	0.1	0	4
SSQCTTFLEHMQCDI	0	6.867258424	3.471022394	0	0	0	3.446093606	0	3.546093606	0.1	0	4
SSQCTVMAPHAWCHK	3.433629212	0	0	0	0	0	1.144543071	0	1.244543071	0.1	0	4
SSQCTWDTGFDRCNA	3.433629212	0	0	0	0	0	1.144543071	0	1.244543071	0.1	0	4
SSQCTYMIETTMCRT	0	3.433629212	0	0	0	0	1.144543071	0	1.244543071	0.1	0	4
SSQCTYTQEFQICDY	3.433629212	0	0	0	0	0	1.144543071	0	1.244543071	0.1	0	4
SSQCVAGQWQSYCID	0	0	3.471022394	0	0	0	1.157007465	0	1.257007465	0.1	0	4
SSQCVDKQVQMKCMK	3.433629212	0	0	0	0	0	1.144543071	0	1.244543071	0.1	0	4
SSQCVDSHMYTMCVK	0	0	3.471022394	0	0	0	1.157007465	0	1.257007465	0.1	0	4
SSQCVGQHAWDHCVV	6.867258424	3.433629212	10.41306718	0	0	0	6.904651606	0	7.004651606	0.1	0	4
SSQCVGYIC	0	3.433629212	0	0	0	0	1.144543071	0	1.244543071	0.1	0	2
SSQCVGYMC	3.433629212	0	0	0	0	0	1.144543071	0	1.244543071	0.1	0	2
SSQCVHDKWLPGCIK	3.433629212	3.433629212	0	0	0	0	2.289086141	0	2.389086141	0.1	0	4
SSQCVHGQPAQVCRD	6.867258424	3.433629212	0	0	0	0	3.433629212	0	3.533629212	0.1	0	4
SSQCVHPRAALHCWM	3.433629212	0	0	0	0	0	1.144543071	0	1.244543071	0.1	0	4
SSQCVIGANFKTCGN	0	6.867258424	0	0	0	0	2.289086141	0	2.389086141	0.1	0	4
SSQCVKTYHSNTCVT	10.30088764	3.433629212	10.41306718	0	0	0	8.049194677	0	8.149194677	0.1	0	4
SSQCVMEVFGTNCEG	6.867258424	6.867258424	6.942044788	0	0	0	6.892187212	0	6.992187212	0.1	0	4
SSQCVMQEPNPKCPA	3.433629212	6.867258424	6.942044788	0	0	0	5.747644141	0	5.847644141	0.1	0	4
SSQCVMQEPNPKCPD	3.433629212	0	0	0	0	0	1.144543071	0	1.244543071	0.1	0	4
SSQCVMSRWLDTCHY	3.433629212	3.433629212	0	0	0	0	2.289086141	0	2.389086141	0.1	0	4
SSQCVMSRWLDTSHY	0	3.433629212	0	0	0	0	1.144543071	0	1.244543071	0.1	0	1
SSQCVNEQIEFQCQV	0	3.433629212	0	0	0	0	1.144543071	0	1.244543071	0.1	0	4
SSQCVNPFRFSDCME	3.433629212	0	0	0	0	0	1.144543071	0	1.244543071	0.1	0	4
SSQCVNQQIEFQCQV	0	3.433629212	3.471022394	0	0	0	2.301550535	0	2.401550535	0.1	0	4
SSQCVNTQC	3.433629212	0	0	0	0	0	1.144543071	0	1.244543071	0.1	0	2
SSQCVNVDELRTCAF	0	3.433629212	0	0	0	0	1.144543071	0	1.244543071	0.1	0	4
SSQCVQGGMTFSCNR	0	0	3.471022394	0	0	0	1.157007465	0	1.257007465	0.1	0	4
SSQCVQHSINANCMC	3.433629212	0	0	0	0	0	1.144543071	0	1.244543071	0.1	0	4
SSQCVQHSINANCMW	3.433629212	3.433629212	3.471022394	0	0	0	3.446093606	0	3.546093606	0.1	0	4
SSQCVRGMC	0	3.433629212	0	0	0	0	1.144543071	0	1.244543071	0.1	0	2
SSQCVRPFWDNFCKQ	3.433629212	0	0	0	0	0	1.144543071	0	1.244543071	0.1	0	4
SSQCVRVQFNAICEG	0	0	3.471022394	0	0	0	1.157007465	0	1.257007465	0.1	0	4
SSQCVSVHNYHQCSG	3.433629212	0	0	0	0	0	1.144543071	0	1.244543071	0.1	0	4
SSQCVWSQTNGICHE	3.433629212	0	0	0	0	0	1.144543071	0	1.244543071	0.1	0	4
SSQCVYEQLERYCRD	3.433629212	0	0	0	0	0	1.144543071	0	1.244543071	0.1	0	4
SSQCWDDMWTRGCPQ	0	3.433629212	0	0	0	0	1.144543071	0	1.244543071	0.1	0	4
SSQCWDKNMVQWCPS	3.433629212	6.867258424	3.471022394	0	0	0	4.590636677	0	4.690636677	0.1	0	4
SSQCWDSRHGIQCYF	3.433629212	0	0	0	0	0	1.144543071	0	1.244543071	0.1	0	4
SSQCWDYQEYIQCGA	0	3.433629212	0	0	0	0	1.144543071	0	1.244543071	0.1	0	4
SSQCWEQQDIVPCSF	3.433629212	0	0	0	0	0	1.144543071	0	1.244543071	0.1	0	4
SSQCWESKQHPTCWV	0	3.433629212	0	0	0	0	1.144543071	0	1.244543071	0.1	0	4
SSQCWFTWC	0	0	3.471022394	0	0	0	1.157007465	0	1.257007465	0.1	0	2
SSQCWHASHYQKCPD	6.867258424	3.433629212	6.942044788	0	0	0	5.747644141	0	5.847644141	0.1	0	4
SSQCWHQLNGQSCAR	3.433629212	3.433629212	0	0	0	0	2.289086141	0	2.389086141	0.1	0	4
SSQCWHWSMCQNCWM	0	3.433629212	0	0	0	0	1.144543071	0	1.244543071	0.1	0	4
SSQCWHWSMWLNCWM	3.433629212	0	0	0	0	0	1.144543071	0	1.244543071	0.1	0	4
SSQCWHWSMWQNCWK	3.433629212	0	0	0	0	0	1.144543071	0	1.244543071	0.1	0	4
SSQCWHWSMWQNCWM	58.37169661	78.97347188	34.71022394	0	0	6.571391573	57.35179747	2.190463858	57.45179747	2.290463858	0.038193465	4
SSQCWHWSMWQNFWM	0	3.433629212	0	0	0	0	1.144543071	0	1.244543071	0.1	0	1
SSQCWKDVPMYKCHA	3.433629212	0	0	0	0	0	1.144543071	0	1.244543071	0.1	0	4
SSQCWLKPAQVNCQN	3.433629212	0	0	0	0	0	1.144543071	0	1.244543071	0.1	0	4
SSQCWLQHC	3.433629212	0	0	0	0	0	1.144543071	0	1.244543071	0.1	0	2
SSQCWMPQVDFQCGR	0	0	3.471022394	0	0	0	1.157007465	0	1.257007465	0.1	0	4
SSQCWNQSTSGNCLQ	3.433629212	3.433629212	0	0	0	0	2.289086141	0	2.389086141	0.1	0	4
SSQCWPPLNHQLCTR	0	3.433629212	0	0	0	0	1.144543071	0	1.244543071	0.1	0	4
SSQCWPYQATWGCRW	3.433629212	0	3.471022394	0	0	0	2.301550535	0	2.401550535	0.1	0	4
SSQCWQQYPFSLCGT	3.433629212	0	0	0	0	0	1.144543071	0	1.244543071	0.1	0	4
SSQCWQTKFIHPCGE	0	3.433629212	0	0	0	0	1.144543071	0	1.244543071	0.1	0	4
SSQCWQYNYAMDCSS	0	3.433629212	0	0	0	0	1.144543071	0	1.244543071	0.1	0	4
SSQCWRKPAQVNCQN	0	3.433629212	0	0	0	0	1.144543071	0	1.244543071	0.1	0	4
SSQCWSVSPQSACMK	0	0	10.41306718	0	0	0	3.471022394	0	3.571022394	0.1	0	4
SSQCWTNFTSQMCAS	3.433629212	0	0	0	0	0	1.144543071	0	1.244543071	0.1	0	4
SSQCWTVEKSTICFH	0	3.433629212	6.942044788	0	0	0	3.458558	0	3.558558	0.1	0	4
SSQCWVPMPTVICGW	3.433629212	0	0	0	0	0	1.144543071	0	1.244543071	0.1	0	4
SSQCWVQLNPLDCQS	0	0	3.471022394	0	0	0	1.157007465	0	1.257007465	0.1	0	4
SSQCWWFQQPDLCQH	6.867258424	6.867258424	3.471022394	0	0	0	5.735179747	0	5.835179747	0.1	0	4
SSQCWWFQQQDLCQH	0	3.433629212	0	0	0	0	1.144543071	0	1.244543071	0.1	0	4
SSQCWWWWIPNTCAV	3.433629212	0	0	0	0	0	1.144543071	0	1.244543071	0.1	0	4
SSQCYAGHWTQMCQE	3.433629212	0	0	0	0	0	1.144543071	0	1.244543071	0.1	0	4
SSQCYANHC	0	0	3.471022394	0	0	0	1.157007465	0	1.257007465	0.1	0	2
SSQCYDTYHHRWCMQ	0	10.30088764	6.942044788	0	0	0	5.747644141	0	5.847644141	0.1	0	4
SSQCYFNDYHKACDA	0	0	3.471022394	0	0	0	1.157007465	0	1.257007465	0.1	0	4
SSQCYGDGWYAGCMQ	3.433629212	0	0	0	0	0	1.144543071	0	1.244543071	0.1	0	4
SSQCYGFEHSEHCST	3.433629212	0	0	0	0	0	1.144543071	0	1.244543071	0.1	0	4
SSQCYGHVAKHMCNS	6.867258424	13.73451685	10.41306718	0	0	0	10.33828082	0	10.43828082	0.1	0	4
SSQCYGQQVAGQCSI	3.433629212	0	0	0	0	0	1.144543071	0	1.244543071	0.1	0	4
SSQCYHLQRDHYCMR	0	6.867258424	6.942044788	0	0	0	4.603101071	0	4.703101071	0.1	0	4
SSQCYHRVLGTDCPW	0	0	3.471022394	0	0	0	1.157007465	0	1.257007465	0.1	0	4
SSQCYINPTTYECLS	3.433629212	3.433629212	0	0	0	0	2.289086141	0	2.389086141	0.1	0	4
SSQCYMHSQQAACKE	0	0	3.471022394	0	0	0	1.157007465	0	1.257007465	0.1	0	4
SSQCYNHTNMYDCFT	6.867258424	6.867258424	0	0	0	0	4.578172283	0	4.678172283	0.1	0	4
SSQCYNQMGQNKFCW	3.433629212	0	3.471022394	0	0	0	2.301550535	0	2.401550535	0.1	0	1
SSQCYNQYAYDKCES	3.433629212	0	0	0	0	0	1.144543071	0	1.244543071	0.1	0	4
SSQCYQTYGTAACYH	6.867258424	3.433629212	6.942044788	0	0	0	5.747644141	0	5.847644141	0.1	0	4
SSQCYQWPSWLACHK	0	0	3.471022394	0	0	0	1.157007465	0	1.257007465	0.1	0	4
SSQCYRVDFWKTCVG	0	6.867258424	0	0	0	0	2.289086141	0	2.389086141	0.1	0	4
SSQCYSLAQNAWCHF	0	3.433629212	0	0	0	0	1.144543071	0	1.244543071	0.1	0	4
SSQCYSPIQDIACKR	3.433629212	0	3.471022394	0	0	0	2.301550535	0	2.401550535	0.1	0	4
SSQCYTVYQQAICGH	0	3.433629212	0	0	0	0	1.144543071	0	1.244543071	0.1	0	4
SSQCYVYNNSKGCPV	3.433629212	0	0	0	0	0	1.144543071	0	1.244543071	0.1	0	4
SSQCYYIEGSRECTY	3.433629212	3.433629212	0	0	0	0	2.289086141	0	2.389086141	0.1	0	4
SSQDCQPSQAQWHRC	3.433629212	0	0	0	0	0	1.144543071	0	1.244543071	0.1	0	3
SSQDCTQVKWDVMYC	0	3.433629212	3.471022394	0	4.95635958	0	2.301550535	1.65211986	2.401550535	1.75211986	0.717829061	3
SSQDCVRYGYPYKWC	0	0	3.471022394	0	0	0	1.157007465	0	1.257007465	0.1	0	3
SSQFCTPHDGSEKHC	3.433629212	0	0	0	0	0	1.144543071	0	1.244543071	0.1	0	3
SSQFHVAKQWPVCLT	3.433629212	0	0	0	0	0	1.144543071	0	1.244543071	0.1	0	1
SSQFSCTQC	0	0	3.471022394	0	0	0	1.157007465	0	1.257007465	0.1	0	2
SSQGCLQHADMTDHC	0	3.433629212	0	0	0	6.571391573	1.144543071	2.190463858	1.244543071	2.290463858	1.913832615	3
SSQGCLYDADMTDHC	0	3.433629212	0	0	0	6.571391573	1.144543071	2.190463858	1.244543071	2.290463858	1.913832615	3
SSQGCLYHADLTDHC	0	3.433629212	0	0	0	0	1.144543071	0	1.244543071	0.1	0	3
SSQGCLYHADMTDDC	0	3.433629212	0	0	0	0	1.144543071	0	1.244543071	0.1	0	3
SSQGCLYHADMTDHC	381.1328425	415.4691347	399.1675753	1039.811507	966.490118	1038.279868	398.5898508	1014.860498	398.6898508	1014.960498	2.546127293	3
SSQGCLYHADMTQRC	0	0	3.471022394	0	0	6.571391573	1.157007465	2.190463858	1.257007465	2.290463858	1.893214974	3
SSQGCLYHADMTSWC	0	0	3.471022394	0	0	0	1.157007465	0	1.257007465	0.1	0	3
SSQGCLYHAEMTDHC	0	0	3.471022394	5.225183453	0	0	1.157007465	1.741727818	1.257007465	1.841727818	1.505373017	3
SSQGCLYHAGKLVTL	0	0	3.471022394	0	0	0	1.157007465	0	1.257007465	0.1	0	1
SSQGCLYHAYMTDHC	0	3.433629212	0	5.225183453	4.95635958	0	1.144543071	3.393847678	1.244543071	3.493847678	2.965242431	3
SSQGCLYHDDMTDHC	0	0	3.471022394	5.225183453	4.95635958	6.571391573	1.157007465	5.584311535	1.257007465	5.684311535	4.82651297	3
SSQGCLYHDDMTDRC	0	0	3.471022394	0	0	0	1.157007465	0	1.257007465	0.1	0	3
SSQGCLYHGDMTDHC	0	3.433629212	0	0	4.95635958	0	1.144543071	1.65211986	1.244543071	1.75211986	1.443475481	3
SSQGCLYKADMTDHC	0	3.433629212	0	0	0	0	1.144543071	0	1.244543071	0.1	0	3
SSQGCLYNADMTDHC	0	3.433629212	0	5.225183453	0	0	1.144543071	1.741727818	1.244543071	1.841727818	1.52176695	3
SSQGCQPSQAQWHRC	0	0	3.471022394	0	0	0	1.157007465	0	1.257007465	0.1	0	3
SSQGCVADMIHYQKC	3.433629212	0	0	0	0	0	1.144543071	0	1.244543071	0.1	0	3
SSQGFLYHADMTDHC	0	3.433629212	0	0	4.95635958	0	1.144543071	1.65211986	1.244543071	1.75211986	1.443475481	1
SSQHCKSGFPSSQKC	6.867258424	0	0	0	0	0	2.289086141	0	2.389086141	0.1	0	3
SSQHCNPHPFSQASC	0	0	13.88408958	0	0	13.14278315	4.628029859	4.380927715	4.728029859	4.480927715	0.946607487	3
SSQICDQLPQEGYNC	3.433629212	3.433629212	6.942044788	5.225183453	0	0	4.603101071	1.741727818	4.703101071	1.841727818	0.378381398	3
SSQICNNAQEQIHRC	0	3.433629212	0	0	0	0	1.144543071	0	1.244543071	0.1	0	3
SSQICRNNPWHLEYC	0	3.433629212	0	0	0	0	1.144543071	0	1.244543071	0.1	0	3
SSQLCAQQHQTMQMC	0	0	3.471022394	10.45036691	9.912719159	6.571391573	1.157007465	8.978159213	1.257007465	9.078159213	7.759810966	3
SSQLCHHDQIQTNNC	0	0	3.471022394	0	0	0	1.157007465	0	1.257007465	0.1	0	3
SSQLCHHDQIQTTNC	6.867258424	0	0	0	0	0	2.289086141	0	2.389086141	0.1	0	3
SSQLCKLGTNYVQSC	0	0	3.471022394	0	0	0	1.157007465	0	1.257007465	0.1	0	3
SSQLCKSIAGLPGIC	61.80532582	17.16814606	17.35511197	26.12591726	34.69451706	52.57113258	32.10952795	37.79718897	32.20952795	37.89718897	1.177133125	3
SSQLCKWNPREAIVC	3.433629212	0	0	0	0	0	1.144543071	0	1.244543071	0.1	0	3
SSQLCLDKVMLKRVC	0	3.433629212	0	0	0	0	1.144543071	0	1.244543071	0.1	0	3
SSQLCTKPTNNMARC	6.867258424	3.433629212	0	0	0	0	3.433629212	0	3.533629212	0.1	0	3
SSQMCDPGPMRDHEC	27.4690337	20.60177527	20.82613436	10.45036691	19.82543832	13.14278315	22.96564778	14.47286279	23.06564778	14.57286279	0.630196149	3
SSQMCDPGPMRDNEC	0	3.433629212	0	0	0	0	1.144543071	0	1.244543071	0.1	0	3
SSQMCDTGPMRDHEC	0	3.433629212	0	0	0	0	1.144543071	0	1.244543071	0.1	0	3
SSQMCQDHEMSNRVC	3.433629212	6.867258424	3.471022394	5.225183453	0	0	4.590636677	1.741727818	4.690636677	1.841727818	0.379408771	3
SSQMCSLQQHWDSYC	3.433629212	10.30088764	3.471022394	10.45036691	0	13.14278315	5.735179747	7.86438335	5.835179747	7.96438335	1.37125316	3
SSQNCDVVFNASTMC	3.433629212	0	0	0	0	0	1.144543071	0	1.244543071	0.1	0	3
SSQPCQRTSVNDSFC	0	6.867258424	0	0	0	0	2.289086141	0	2.389086141	0.1	0	3
SSQPCSTMWNTLQTC	144.2124269	96.14161794	121.4857838	41.80146762	74.34539369	52.57113258	120.6132762	56.2393313	120.7132762	56.3393313	0.466278117	3
SSQPCSTMWNTLQTS	0	0	3.471022394	0	0	0	1.157007465	0	1.257007465	0.1	0	1
SSQPSSTMWNTLQTC	0	3.433629212	0	0	0	0	1.144543071	0	1.244543071	0.1	0	1
SSQQCCQRDHPHMYC	0	3.433629212	0	0	0	0	1.144543071	0	1.244543071	0.1	0	3
SSQQCHSMWHPNDVC	0	3.433629212	0	0	4.95635958	6.571391573	1.144543071	3.842583717	1.244543071	3.942583717	3.357308096	3
SSQQCIHSSYSRGYC	0	3.433629212	0	0	0	0	1.144543071	0	1.244543071	0.1	0	3
SSQQCIMHQVEGGQC	6.867258424	6.867258424	0	5.225183453	0	6.571391573	4.578172283	3.932191675	4.678172283	4.032191675	0.858899891	3
SSQQCIQSSYSRGYC	6.867258424	6.867258424	3.471022394	0	4.95635958	0	5.735179747	1.65211986	5.835179747	1.75211986	0.288067669	3
SSQQCKVIDHLVHTC	0	0	3.471022394	0	4.95635958	6.571391573	1.157007465	3.842583717	1.257007465	3.942583717	3.321139953	3
SSQQCQQVEYADFPC	3.433629212	0	0	0	0	0	1.144543071	0	1.244543071	0.1	0	3
SSQQCVNHASMDFTC	0	3.433629212	0	0	0	0	1.144543071	0	1.244543071	0.1	0	3
SSQQCVNHASMEFTC	0	0	3.471022394	0	9.912719159	0	1.157007465	3.30423972	1.257007465	3.40423972	2.855849958	3
SSQQCWDGWTGPWCF	0	3.433629212	0	0	0	0	1.144543071	0	1.244543071	0.1	0	1
SSQQCWQRDHPHMYC	0	3.433629212	0	0	0	0	1.144543071	0	1.244543071	0.1	0	3
SSQQCYEFHKAESQC	3.433629212	3.433629212	0	0	0	0	2.289086141	0	2.389086141	0.1	0	3
SSQQCYMDPDIKYVC	0	0	3.471022394	0	0	0	1.157007465	0	1.257007465	0.1	0	3
SSQRCPHTSLAYDQC	3.433629212	0	0	0	0	0	1.144543071	0	1.244543071	0.1	0	3
SSQRCPMDVWQECGS	3.433629212	6.867258424	0	0	0	0	3.433629212	0	3.533629212	0.1	0	1
SSQRCVPAGAHFFNC	3.433629212	10.30088764	0	5.225183453	0	6.571391573	4.578172283	3.932191675	4.678172283	4.032191675	0.858899891	3
SSQRVMEVFGTNCEG	0	3.433629212	0	0	0	0	1.144543071	0	1.244543071	0.1	0	1
SSQSCGQHMRWATHC	3.433629212	0	0	0	0	0	1.144543071	0	1.244543071	0.1	0	3
SSQSCGSIDWLRDKC	0	3.433629212	0	0	0	0	1.144543071	0	1.244543071	0.1	0	3
SSQSCLYKMGMQVEC	3.433629212	0	0	0	0	0	1.144543071	0	1.244543071	0.1	0	3
SSQSCMPYHQSPDYC	0	10.30088764	10.41306718	10.45036691	14.86907874	19.71417472	6.904651606	15.01120679	7.004651606	15.11120679	2.174071574	3
SSQSCMVARCRLLTL	0	3.433629212	0	0	0	0	1.144543071	0	1.244543071	0.1	0	1
SSQSCMVNPEYIKTC	3.433629212	0	0	0	0	0	1.144543071	0	1.244543071	0.1	0	3
SSQSCMVNPQYIKNC	0	0	3.471022394	0	0	0	1.157007465	0	1.257007465	0.1	0	3
SSQSCMVNPQYIKTC	51.50443818	65.23895503	65.94942549	41.80146762	64.43267454	26.28556629	60.89760623	44.17323615	60.99760623	44.27323615	0.725369007	3
SSQSCMVNPQYMTKM	0	0	3.471022394	0	0	0	1.157007465	0	1.257007465	0.1	0	1
SSQSCMVNTQYIKTC	3.433629212	0	0	0	0	0	1.144543071	0	1.244543071	0.1	0	3
SSQSCQPSQAQWHRC	3.433629212	0	0	0	0	0	1.144543071	0	1.244543071	0.1	0	3
SSQSCSGEWWVADQC	0	3.433629212	0	0	0	0	1.144543071	0	1.244543071	0.1	0	3
SSQSCTLHNAQDSYC	0	0	3.471022394	0	0	0	1.157007465	0	1.257007465	0.1	0	3
SSQSCWSDNKHFMRC	0	3.433629212	0	0	0	0	1.144543071	0	1.244543071	0.1	0	3
SSQSCWSDTKHFMRC	68.67258424	72.10621345	79.83351506	52.25183453	34.69451706	32.85695786	73.53743759	39.93443648	73.63743759	40.03443648	0.543049062	3
SSQSCWSDTKHLMRC	3.433629212	0	0	0	0	0	1.144543071	0	1.244543071	0.1	0	3
SSQSEQNFNTGPRQI	0	0	3.471022394	0	0	0	1.157007465	0	1.257007465	0.1	0	1
SSQSFPKGQQHECLA	0	0	3.471022394	0	0	0	1.157007465	0	1.257007465	0.1	0	1
SSQSQQSHWMSLCTS	3.433629212	0	0	0	0	0	1.144543071	0	1.244543071	0.1	0	1
SSQSSMVNPQYIKTC	0	3.433629212	0	0	0	0	1.144543071	0	1.244543071	0.1	0	1
SSQTCEGPQMVKWVC	0	3.433629212	0	0	0	0	1.144543071	0	1.244543071	0.1	0	3
SSQTCNSSAYKITYC	0	3.433629212	0	0	4.95635958	0	1.144543071	1.65211986	1.244543071	1.75211986	1.443475481	3
SSQTCVYMPEFDRAC	3.433629212	0	3.471022394	0	4.95635958	0	2.301550535	1.65211986	2.401550535	1.75211986	0.717829061	3
SSQVCASQSALARKC	0	3.433629212	0	0	0	0	1.144543071	0	1.244543071	0.1	0	3
SSQVCAWRSVVHMNC	3.433629212	0	0	0	0	0	1.144543071	0	1.244543071	0.1	0	3
SSQVCGLQQVQMGYC	10.30088764	6.867258424	3.471022394	10.45036691	19.82543832	6.571391573	6.879722818	12.28239893	6.979722818	12.38239893	1.785304329	3
SSQVCGLQQVQMGYF	3.433629212	0	0	0	0	0	1.144543071	0	1.244543071	0.1	0	1
SSQVCHSAYKEPSSC	0	3.433629212	0	0	0	0	1.144543071	0	1.244543071	0.1	0	3
SSQVCHSAYNEPSSC	41.20355055	34.33629212	27.76817915	52.25183453	39.65087664	39.42834944	34.43600727	43.7770202	34.53600727	43.8770202	1.271257142	3
SSQVCHSAYQQLVMC	3.433629212	0	0	0	0	0	1.144543071	0	1.244543071	0.1	0	3
SSQVCLYHADMTDHC	3.433629212	0	0	0	0	6.571391573	1.144543071	2.190463858	1.244543071	2.290463858	1.913832615	3
SSQVCTPTPRMSCFC	0	3.433629212	0	0	0	0	1.144543071	0	1.244543071	0.1	0	3
SSQVCTPTPRMSWFC	3.433629212	6.867258424	6.942044788	5.225183453	4.95635958	6.571391573	5.747644141	5.584311535	5.847644141	5.684311535	0.971582686	3
SSQWCKQKAEVGRVC	0	3.433629212	0	0	0	0	1.144543071	0	1.244543071	0.1	0	3
SSQWCPSESIINIDC	3.433629212	0	0	36.57628417	44.60723622	13.14278315	1.144543071	31.44210118	1.244543071	31.54210118	27.47131321	3
SSQWCPSETLTTIDC	0	3.433629212	0	0	0	0	1.144543071	0	1.244543071	0.1	0	3
SSQWCQHPVHSWRCT	0	0	3.471022394	0	0	0	1.157007465	0	1.257007465	0.1	0	1
SSQWCQQKAEVGRVC	89.27435951	54.93806739	34.71022394	67.92738489	69.38903412	52.57113258	59.64088362	63.29585053	59.74088362	63.39585053	1.06128291	3
SSQWCQQKAQVGRVC	0	3.433629212	3.471022394	0	0	0	2.301550535	0	2.401550535	0.1	0	3
SSQWCRPATVKCGSG	3.433629212	0	0	0	0	0	1.144543071	0	1.244543071	0.1	0	1
SSQWCRPATVNCGSG	0	6.867258424	0	0	0	0	2.289086141	0	2.389086141	0.1	0	1
SSQWGPSESIITIDC	3.433629212	0	0	0	0	6.571391573	1.144543071	2.190463858	1.244543071	2.290463858	1.913832615	1
SSQWWQQKAEVGRVC	0	3.433629212	0	0	0	0	1.144543071	0	1.244543071	0.1	0	1
SSQYCEQEFPLGMVC	10.30088764	10.30088764	0	5.225183453	0	6.571391573	6.867258424	3.932191675	6.967258424	4.032191675	0.572599927	3
SSQYCHTDMTWHHSC	0	3.433629212	0	0	0	0	1.144543071	0	1.244543071	0.1	0	3
SSQYCIQTSNIASPC	3.433629212	3.433629212	0	0	0	0	2.289086141	0	2.389086141	0.1	0	3
SSQYCQAVDGLPTIC	0	3.433629212	0	0	0	0	1.144543071	0	1.244543071	0.1	0	3
SSQYCQVVDGLPSIC	3.433629212	0	0	0	0	0	1.144543071	0	1.244543071	0.1	0	3
SSQYCQVVDGLPTIC	17.16814606	24.03540448	34.71022394	20.90073381	24.7817979	26.28556629	25.3045915	23.989366	25.4045915	24.089366	0.948024235	3
SSQYCSTNETIQHHC	3.433629212	0	0	0	0	0	1.144543071	0	1.244543071	0.1	0	3
SSRACEGPQMVKCVC	0	0	3.471022394	0	0	0	1.157007465	0	1.257007465	0.1	0	3
SSRACEGPQMVKWVC	78.97347188	37.76992133	17.35511197	41.80146762	34.69451706	26.28556629	44.69950173	34.26051699	44.79950173	34.36051699	0.766463063	3
SSRAGEGPQMVKWVC	0	3.433629212	0	0	0	0	1.144543071	0	1.244543071	0.1	0	1
SSRCATDHC	0	0	3.471022394	0	0	0	1.157007465	0	1.257007465	0.1	0	2
SSRCDFEHHVAICGP	0	3.433629212	3.471022394	0	0	0	2.301550535	0	2.401550535	0.1	0	4
SSRCDINQDLLACHQ	6.867258424	6.867258424	10.41306718	0	0	0	8.049194677	0	8.149194677	0.1	0	4
SSRCDVSHWIKTCIP	0	0	3.471022394	0	0	0	1.157007465	0	1.257007465	0.1	0	4
SSRCEAQFPFMQCHS	3.433629212	10.30088764	13.88408958	0	0	6.571391573	9.206202142	2.190463858	9.306202142	2.290463858	0.237933496	4
SSRCEQQWTTAACTQ	0	3.433629212	0	0	0	0	1.144543071	0	1.244543071	0.1	0	4
SSRCETDLC	3.433629212	0	0	0	0	0	1.144543071	0	1.244543071	0.1	0	2
SSRCGDFEIPYFCMQ	0	3.433629212	0	0	0	0	1.144543071	0	1.244543071	0.1	0	4
SSRCGDFEIPYVCMQ	3.433629212	0	0	0	0	0	1.144543071	0	1.244543071	0.1	0	4
SSRCGSQTQWWWCYM	0	3.433629212	0	0	0	0	1.144543071	0	1.244543071	0.1	0	4
SSRCINDSPLNMCIQ	0	3.433629212	0	0	0	0	1.144543071	0	1.244543071	0.1	0	4
SSRCNQNDMFAHCAA	0	6.867258424	0	0	0	0	2.289086141	0	2.389086141	0.1	0	4
SSRCPMMDPIHFCDH	0	0	6.942044788	0	0	0	2.314014929	0	2.414014929	0.1	0	4
SSRCQDVPQALVFKM	0	3.433629212	0	0	0	0	1.144543071	0	1.244543071	0.1	0	1
SSRCQDVPQAMVCKM	3.433629212	3.433629212	0	0	0	0	2.289086141	0	2.389086141	0.1	0	4
SSRCQIGIC	3.433629212	0	0	0	0	0	1.144543071	0	1.244543071	0.1	0	2
SSRCSEAIMPDMCKI	0	0	3.471022394	0	0	0	1.157007465	0	1.257007465	0.1	0	4
SSRCSNYDTIPMCSA	0	6.867258424	0	0	0	0	2.289086141	0	2.389086141	0.1	0	4
SSRCTEQMVDGMCQV	3.433629212	3.433629212	0	0	0	0	2.289086141	0	2.389086141	0.1	0	4
SSRCTPSWEIHRCMD	0	6.867258424	0	0	0	0	2.289086141	0	2.389086141	0.1	0	4
SSRCWWFQQPDLCQH	0	0	3.471022394	0	0	0	1.157007465	0	1.257007465	0.1	0	4
SSRCYDQPMQVNCME	3.433629212	0	3.471022394	0	0	0	2.301550535	0	2.401550535	0.1	0	4
SSRDCAHPEHWKCVD	0	3.433629212	0	0	0	0	1.144543071	0	1.244543071	0.1	0	1
SSRDCAHPEQVSCYC	3.433629212	0	0	0	0	0	1.144543071	0	1.244543071	0.1	0	3
SSRDCAHPEQVSSYC	20.60177527	20.60177527	17.35511197	10.45036691	9.912719159	6.571391573	19.51955417	8.978159213	19.61955417	9.078159213	0.459957186	3
SSRDCAHQEQVSSYC	0	0	3.471022394	0	0	0	1.157007465	0	1.257007465	0.1	0	3
SSRDCAHTEQVSSYC	0	3.433629212	0	0	0	0	1.144543071	0	1.244543071	0.1	0	3
SSRFNPKNDQWTCQR	0	3.433629212	0	0	0	0	1.144543071	0	1.244543071	0.1	0	1
SSRLCHHNEYLAASC	0	0	3.471022394	0	0	0	1.157007465	0	1.257007465	0.1	0	3
SSRLCQHKEYLAASC	0	0	3.471022394	0	0	0	1.157007465	0	1.257007465	0.1	0	3
SSRLCQHNEQLAASC	3.433629212	0	0	0	0	0	1.144543071	0	1.244543071	0.1	0	3
SSRLCQHNEYLAASC	103.0088764	161.380573	104.1306718	120.1792194	118.9526299	78.85669887	122.8400404	105.9961827	122.9400404	106.0961827	0.862879745	3
SSRLCQHNEYLAASW	0	3.433629212	0	0	0	0	1.144543071	0	1.244543071	0.1	0	1
SSRLCQHNEYLASSC	3.433629212	0	0	0	0	0	1.144543071	0	1.244543071	0.1	0	3
SSRLCQHNEYLDASC	3.433629212	0	0	0	0	0	1.144543071	0	1.244543071	0.1	0	3
SSRLCQHNEYMAASC	0	3.433629212	0	0	0	0	1.144543071	0	1.244543071	0.1	0	3
SSRLCQHNQYLAASC	0	3.433629212	0	0	0	0	1.144543071	0	1.244543071	0.1	0	3
SSRLCQHPVHSWRCT	3.433629212	0	0	0	0	0	1.144543071	0	1.244543071	0.1	0	1
SSRLCQRNEYLAASC	0	3.433629212	0	0	0	0	1.144543071	0	1.244543071	0.1	0	3
SSRLCSTVPLETVVC	0	10.30088764	3.471022394	5.225183453	0	0	4.590636677	1.741727818	4.690636677	1.841727818	0.379408771	3
SSRLRQHNEYLAASC	3.433629212	0	0	0	0	0	1.144543071	0	1.244543071	0.1	0	1
SSRMCQHNEYLAASC	3.433629212	0	0	0	0	0	1.144543071	0	1.244543071	0.1	0	3
SSRMCYHELENMSCT	0	3.433629212	6.942044788	0	0	0	3.458558	0	3.558558	0.1	0	1
SSRTCVIDDMIMQKC	3.433629212	0	0	0	0	0	1.144543071	0	1.244543071	0.1	0	3
SSRWCESISYHEYKC	0	3.433629212	0	0	0	0	1.144543071	0	1.244543071	0.1	0	3
SSSACHPTFKPHQAC	0	0	3.471022394	0	0	0	1.157007465	0	1.257007465	0.1	0	3
SSSACNPHNFIKATC	0	3.433629212	0	5.225183453	0	0	1.144543071	1.741727818	1.244543071	1.841727818	1.52176695	3
SSSACRNTPAVHHTC	0	6.867258424	0	0	0	0	2.289086141	0	2.389086141	0.1	0	3
SSSACSQTQNYRYWC	13.73451685	13.73451685	27.76817915	20.90073381	4.95635958	19.71417472	18.41240428	15.1904227	18.51240428	15.2904227	0.825010274	3
SSSCADFRSHVACIH	17.16814606	10.30088764	20.82613436	0	0	0	16.09838935	0	16.19838935	0.1	0	4
SSSCAGSVAISGCLV	3.433629212	3.433629212	17.35511197	0	0	0	8.074123465	0	8.174123465	0.1	0	4
SSSCAGVIHVSGCNS	3.433629212	3.433629212	0	0	0	0	2.289086141	0	2.389086141	0.1	0	4
SSSCAHAPWDQACKS	3.433629212	3.433629212	3.471022394	0	0	0	3.446093606	0	3.546093606	0.1	0	4
SSSCAHIQHYSRCLI	0	3.433629212	3.471022394	0	0	0	2.301550535	0	2.401550535	0.1	0	4
SSSCAHIQRLTTCQP	0	0	3.471022394	0	0	0	1.157007465	0	1.257007465	0.1	0	4
SSSCAKTPSMFPCHS	3.433629212	3.433629212	0	0	0	0	2.289086141	0	2.389086141	0.1	0	4
SSSCALTDYPMRCLP	0	3.433629212	0	0	4.95635958	0	1.144543071	1.65211986	1.244543071	1.75211986	1.443475481	4
SSSCAPLVYPSICTH	0	0	3.471022394	0	0	0	1.157007465	0	1.257007465	0.1	0	4
SSSCAPNAADSRCPL	3.433629212	0	0	0	0	0	1.144543071	0	1.244543071	0.1	0	4
SSSCAPNATDSRCPL	3.433629212	0	0	0	0	0	1.144543071	0	1.244543071	0.1	0	4
SSSCAQNPYHGRCAH	0	3.433629212	0	0	0	0	1.144543071	0	1.244543071	0.1	0	4
SSSCAQRDSYHVCRP	10.30088764	0	0	0	0	0	3.433629212	0	3.533629212	0.1	0	4
SSSCAQVSPPIKCDL	0	0	6.942044788	0	0	0	2.314014929	0	2.414014929	0.1	0	4
SSSCAQWPVTTRCFI	3.433629212	0	0	0	0	0	1.144543071	0	1.244543071	0.1	0	4
SSSCASIKSQLGCKA	3.433629212	0	0	0	0	0	1.144543071	0	1.244543071	0.1	0	4
SSSCASIQSQLGCKA	13.73451685	6.867258424	10.41306718	0	0	0	10.33828082	0	10.43828082	0.1	0	4
SSSCASIQSQLGCTQ	0	3.433629212	0	0	0	0	1.144543071	0	1.244543071	0.1	0	4
SSSCAYMYPDKGCRN	0	0	3.471022394	0	0	0	1.157007465	0	1.257007465	0.1	0	4
SSSCAYSCFVNQCST	0	0	3.471022394	0	0	0	1.157007465	0	1.257007465	0.1	0	4
SSSCDAGYTLAKCEV	3.433629212	0	0	0	0	0	1.144543071	0	1.244543071	0.1	0	4
SSSCDAMHKIWNCWY	10.30088764	0	3.471022394	0	0	0	4.590636677	0	4.690636677	0.1	0	4
SSSCDFWPSRPSCTG	0	0	3.471022394	0	0	0	1.157007465	0	1.257007465	0.1	0	4
SSSCDGHQQQAPCMM	6.867258424	3.433629212	0	0	0	0	3.433629212	0	3.533629212	0.1	0	4
SSSCDGQVGIRDCSM	3.433629212	0	0	0	0	0	1.144543071	0	1.244543071	0.1	0	4
SSSCDHGQHTKNCGM	3.433629212	6.867258424	0	0	0	0	3.433629212	0	3.533629212	0.1	0	4
SSSCDHHFTHATCVK	0	0	3.471022394	0	0	0	1.157007465	0	1.257007465	0.1	0	4
SSSCDIFTGQRICVR	0	3.433629212	10.41306718	0	4.95635958	0	4.615565465	1.65211986	4.715565465	1.75211986	0.357945277	4
SSSCDKMHAGITCRG	13.73451685	20.60177527	31.23920155	0	0	0	21.85849789	0	21.95849789	0.1	0	4
SSSCDKMNAGITCRG	3.433629212	0	0	0	0	0	1.144543071	0	1.244543071	0.1	0	4
SSSCDLIPKHWKCVD	3.433629212	0	0	0	0	0	1.144543071	0	1.244543071	0.1	0	4
SSSCDRFKQWPNCVE	0	0	3.471022394	0	0	0	1.157007465	0	1.257007465	0.1	0	4
SSSCDTRTITKQCKL	3.433629212	3.433629212	3.471022394	0	0	0	3.446093606	0	3.546093606	0.1	0	4
SSSCDVFPYHVSCTS	0	6.867258424	0	0	0	0	2.289086141	0	2.389086141	0.1	0	4
SSSCDVVNDSKQCLW	0	6.867258424	0	0	0	0	2.289086141	0	2.389086141	0.1	0	4
SSSCDYWPSMVYCPM	0	3.433629212	0	0	0	0	1.144543071	0	1.244543071	0.1	0	4
SSSCDYYQQHIPCIV	3.433629212	6.867258424	17.35511197	0	0	0	9.218666535	0	9.318666535	0.1	0	4
SSSCEHKAHMHTCKT	3.433629212	10.30088764	0	0	0	0	4.578172283	0	4.678172283	0.1	0	4
SSSCEKEWMHHLCTV	0	3.433629212	6.942044788	0	0	0	3.458558	0	3.558558	0.1	0	4
SSSCELAPLSYYCQQ	0	0	3.471022394	0	0	0	1.157007465	0	1.257007465	0.1	0	4
SSSCEMRQVYNRCHH	3.433629212	3.433629212	3.471022394	0	0	0	3.446093606	0	3.546093606	0.1	0	4
SSSCENQHFMMDCVV	3.433629212	0	3.471022394	0	0	0	2.301550535	0	2.401550535	0.1	0	4
SSSCERLHFPLWCNP	0	0	3.471022394	0	0	0	1.157007465	0	1.257007465	0.1	0	4
SSSCESTSMMQWCAT	0	3.433629212	0	0	0	0	1.144543071	0	1.244543071	0.1	0	4
SSSCEWWQWFQDCYR	0	6.867258424	0	0	0	0	2.289086141	0	2.389086141	0.1	0	4
SSSCEYTTEDSMCVY	3.433629212	3.433629212	0	0	0	0	2.289086141	0	2.389086141	0.1	0	4
SSSCFANWSWPGCSY	0	3.433629212	0	0	0	0	1.144543071	0	1.244543071	0.1	0	4
SSSCFKYMEIFHCSS	6.867258424	0	0	0	0	0	2.289086141	0	2.389086141	0.1	0	4
SSSCFLKDWNWICEN	0	0	3.471022394	0	0	0	1.157007465	0	1.257007465	0.1	0	4
SSSCFMYPGQHQCWV	0	3.433629212	0	0	0	0	1.144543071	0	1.244543071	0.1	0	4
SSSCFPDGDYKYCAQ	0	3.433629212	6.942044788	0	0	0	3.458558	0	3.558558	0.1	0	4
SSSCFPYHSMAKCEK	3.433629212	3.433629212	0	0	0	0	2.289086141	0	2.389086141	0.1	0	4
SSSCFQSPQMPHCWV	0	0	3.471022394	0	0	0	1.157007465	0	1.257007465	0.1	0	4
SSSCFQSPYMPHCWV	3.433629212	0	3.471022394	0	0	0	2.301550535	0	2.401550535	0.1	0	4
SSSCFSPTYWHSCVW	3.433629212	0	0	0	0	0	1.144543071	0	1.244543071	0.1	0	4
SSSCFSVNSGNLCHK	0	3.433629212	6.942044788	0	0	0	3.458558	0	3.558558	0.1	0	4
SSSCFTEKAHFACMQ	6.867258424	0	0	0	0	0	2.289086141	0	2.389086141	0.1	0	4
SSSCGAHYYTIPCLQ	0	3.433629212	0	0	0	0	1.144543071	0	1.244543071	0.1	0	4
SSSCGEQNVGVSCTT	3.433629212	0	0	0	0	0	1.144543071	0	1.244543071	0.1	0	4
SSSCGGPHWKVQCSR	3.433629212	6.867258424	6.942044788	0	0	0	5.747644141	0	5.847644141	0.1	0	4
SSSCGHHHFLNRCAN	3.433629212	0	0	0	0	0	1.144543071	0	1.244543071	0.1	0	4
SSSCGLQMTPIYCAT	0	0	3.471022394	0	0	0	1.157007465	0	1.257007465	0.1	0	4
SSSCGLSDQPGWCAW	0	6.867258424	3.471022394	0	0	0	3.446093606	0	3.546093606	0.1	0	4
SSSCGNDRHTQICAV	3.433629212	0	0	0	0	0	1.144543071	0	1.244543071	0.1	0	4
SSSCGPNTADHPCSF	6.867258424	3.433629212	3.471022394	0	0	0	4.590636677	0	4.690636677	0.1	0	4
SSSCGSHIMKHLCNY	3.433629212	0	0	0	0	0	1.144543071	0	1.244543071	0.1	0	4
SSSCGTQVPGVGCQT	0	0	6.942044788	0	0	0	2.314014929	0	2.414014929	0.1	0	4
SSSCGTSWC	3.433629212	0	0	0	0	0	1.144543071	0	1.244543071	0.1	0	2
SSSCGWSAPLPTCPH	0	0	3.471022394	0	0	0	1.157007465	0	1.257007465	0.1	0	4
SSSCGYSHSTTSCYL	0	3.433629212	0	0	0	0	1.144543071	0	1.244543071	0.1	0	4
SSSCHAHSRSQMCQV	3.433629212	0	0	0	0	0	1.144543071	0	1.244543071	0.1	0	4
SSSCHAKSPHFQCID	3.433629212	10.30088764	0	0	0	0	4.578172283	0	4.678172283	0.1	0	4
SSSCHALLVNEMCQN	0	3.433629212	0	0	0	0	1.144543071	0	1.244543071	0.1	0	4
SSSCHASMMTNMCVM	3.433629212	0	0	0	0	0	1.144543071	0	1.244543071	0.1	0	4
SSSCHDFQGIGRCRT	6.867258424	3.433629212	3.471022394	0	0	0	4.590636677	0	4.690636677	0.1	0	4
SSSCHDLQGIGRCRT	0	3.433629212	0	0	0	0	1.144543071	0	1.244543071	0.1	0	4
SSSCHEKSLPHHCEV	0	0	3.471022394	0	0	0	1.157007465	0	1.257007465	0.1	0	4
SSSCHEQIPAKERCN	0	0	3.471022394	0	0	0	1.157007465	0	1.257007465	0.1	0	1
SSSCHFQSC	0	3.433629212	0	0	0	0	1.144543071	0	1.244543071	0.1	0	2
SSSCHGQVGIRDCSM	3.433629212	0	3.471022394	0	0	0	2.301550535	0	2.401550535	0.1	0	4
SSSCHGYQAPLWCQS	0	0	3.471022394	0	0	0	1.157007465	0	1.257007465	0.1	0	4
SSSCHIIRGDSHCGR	3.433629212	6.867258424	0	0	0	0	3.433629212	0	3.533629212	0.1	0	4
SSSCHIYDPNYPCKT	3.433629212	0	0	0	0	0	1.144543071	0	1.244543071	0.1	0	4
SSSCHKAMHQHICTK	0	3.433629212	0	0	0	0	1.144543071	0	1.244543071	0.1	0	4
SSSCHMHPNMQWCHN	0	10.30088764	3.471022394	0	0	0	4.590636677	0	4.690636677	0.1	0	4
SSSCHPDIQSTHCPM	3.433629212	0	0	0	0	0	1.144543071	0	1.244543071	0.1	0	4
SSSCHPQLQSVQCTN	0	0	3.471022394	0	0	0	1.157007465	0	1.257007465	0.1	0	4
SSSCHQFPWQQACMA	0	3.433629212	0	0	0	0	1.144543071	0	1.244543071	0.1	0	4
SSSCHTPYHFGPCSQ	24.03540448	20.60177527	17.35511197	0	0	0	20.66409724	0	20.76409724	0.1	0	4
SSSCHVIEYDMYCKP	0	0	3.471022394	0	0	0	1.157007465	0	1.257007465	0.1	0	4
SSSCHWEPEDTMCDL	0	3.433629212	0	0	0	0	1.144543071	0	1.244543071	0.1	0	4
SSSCHYKMWPDICAY	0	6.867258424	0	0	0	0	2.289086141	0	2.389086141	0.1	0	4
SSSCIAKHHGITCDS	6.867258424	6.867258424	6.942044788	0	0	0	6.892187212	0	6.992187212	0.1	0	4
SSSCIFDGETYLCTY	0	0	3.471022394	0	0	0	1.157007465	0	1.257007465	0.1	0	4
SSSCILDIHHQECDG	3.433629212	0	0	0	0	0	1.144543071	0	1.244543071	0.1	0	4
SSSCIPKTETPQCVP	3.433629212	3.433629212	3.471022394	0	0	0	3.446093606	0	3.546093606	0.1	0	4
SSSCIQPHYWAVCSK	0	3.433629212	3.471022394	0	0	0	2.301550535	0	2.401550535	0.1	0	4
SSSCKAYTEYENCRI	0	3.433629212	0	0	0	0	1.144543071	0	1.244543071	0.1	0	4
SSSCKDLTLWKQCYM	0	0	6.942044788	0	0	0	2.314014929	0	2.414014929	0.1	0	4
SSSCKEHFAWSVCKD	3.433629212	3.433629212	3.471022394	0	0	0	3.446093606	0	3.546093606	0.1	0	4
SSSCKFIHANQQCSM	3.433629212	0	0	0	0	0	1.144543071	0	1.244543071	0.1	0	4
SSSCKGLTQSQGCVI	0	3.433629212	0	0	0	13.14278315	1.144543071	4.380927715	1.244543071	4.480927715	3.827665229	4
SSSCKMSASAMQCQF	3.433629212	3.433629212	0	0	0	0	2.289086141	0	2.389086141	0.1	0	4
SSSCKSQPILEMCDQ	3.433629212	0	0	0	0	0	1.144543071	0	1.244543071	0.1	0	4
SSSCKSVQIVDQCKI	0	3.433629212	0	0	0	0	1.144543071	0	1.244543071	0.1	0	4
SSSCKYYSGEYFCTQ	3.433629212	0	0	0	0	0	1.144543071	0	1.244543071	0.1	0	4
SSSCLALPDRQMCNQ	0	3.433629212	6.942044788	0	0	0	3.458558	0	3.558558	0.1	0	4
SSSCLDSFYKISCSD	3.433629212	0	0	0	0	0	1.144543071	0	1.244543071	0.1	0	4
SSSCLDYVAHEMCSY	0	3.433629212	0	0	0	0	1.144543071	0	1.244543071	0.1	0	4
SSSCLEHMAYPYCHH	3.433629212	0	0	0	0	0	1.144543071	0	1.244543071	0.1	0	4
SSSCLGFQFEYACQT	0	3.433629212	13.88408958	0	0	0	5.772572929	0	5.872572929	0.1	0	4
SSSCLHFEPHHFCIP	0	3.433629212	3.471022394	0	0	0	2.301550535	0	2.401550535	0.1	0	4
SSSCLHSWMLPWCTR	3.433629212	0	0	0	0	0	1.144543071	0	1.244543071	0.1	0	4
SSSCLKDSAFTQCRM	3.433629212	0	3.471022394	0	0	0	2.301550535	0	2.401550535	0.1	0	4
SSSCLKHIDKWWCSH	3.433629212	0	0	0	0	0	1.144543071	0	1.244543071	0.1	0	4
SSSCLKYPSSWQCVY	6.867258424	0	6.942044788	0	0	6.571391573	4.603101071	2.190463858	4.703101071	2.290463858	0.475866991	4
SSSCLMGEQVAMCKP	0	0	3.471022394	0	0	0	1.157007465	0	1.257007465	0.1	0	4
SSSCLNGVVDNHCTN	10.30088764	3.433629212	0	0	0	0	4.578172283	0	4.678172283	0.1	0	4
SSSCLQVPAMQYCNY	3.433629212	3.433629212	0	0	0	0	2.289086141	0	2.389086141	0.1	0	4
SSSCLRPPQTTTCTK	0	0	3.471022394	0	0	0	1.157007465	0	1.257007465	0.1	0	4
SSSCLRPPYTTTCTK	6.867258424	3.433629212	10.41306718	0	0	0	6.904651606	0	7.004651606	0.1	0	4
SSSCLWNANWNDCVH	0	0	3.471022394	0	0	0	1.157007465	0	1.257007465	0.1	0	4
SSSCLWPGWTYECKW	0	0	3.471022394	0	0	0	1.157007465	0	1.257007465	0.1	0	4
SSSCMDMRQPAHCTV	0	3.433629212	3.471022394	0	0	0	2.301550535	0	2.401550535	0.1	0	4
SSSCMDRTAIQTCQV	0	0	3.471022394	0	0	0	1.157007465	0	1.257007465	0.1	0	4
SSSCMEGFYRHNCIK	0	0	6.942044788	0	0	0	2.314014929	0	2.414014929	0.1	0	4
SSSCMEGFYRLNCIK	0	3.433629212	0	0	0	0	1.144543071	0	1.244543071	0.1	0	4
SSSCMEGQMRAECSA	0	0	3.471022394	0	0	0	1.157007465	0	1.257007465	0.1	0	4
SSSCMGAQTLQNCQI	3.433629212	6.867258424	3.471022394	0	0	0	4.590636677	0	4.690636677	0.1	0	4
SSSCMGNRTQENCVS	3.433629212	0	0	0	0	0	1.144543071	0	1.244543071	0.1	0	4
SSSCMHDDQVLFCQV	6.867258424	10.30088764	3.471022394	0	0	0	6.879722818	0	6.979722818	0.1	0	4
SSSCMIGKQPEYCMV	6.867258424	10.30088764	6.942044788	0	4.95635958	0	8.036730283	1.65211986	8.136730283	1.75211986	0.205571147	4
SSSCMITAEQKHCIY	3.433629212	0	3.471022394	0	0	0	2.301550535	0	2.401550535	0.1	0	4
SSSCMITDEQKHCIY	3.433629212	0	0	0	0	0	1.144543071	0	1.244543071	0.1	0	4
SSSCMKEFTSTFCSI	0	0	3.471022394	0	0	0	1.157007465	0	1.257007465	0.1	0	4
SSSCMKIHKAPDCKA	3.433629212	0	0	0	0	0	1.144543071	0	1.244543071	0.1	0	4
SSSCMLHTNTMHCYR	3.433629212	3.433629212	3.471022394	0	0	0	3.446093606	0	3.546093606	0.1	0	4
SSSCMNPDSAFHCWF	0	3.433629212	0	0	0	0	1.144543071	0	1.244543071	0.1	0	4
SSSCMSVMKQSKCLS	3.433629212	3.433629212	0	0	0	0	2.289086141	0	2.389086141	0.1	0	4
SSSCMVSAMNNKCYG	0	6.867258424	0	0	0	0	2.289086141	0	2.389086141	0.1	0	4
SSSCMYDMLHRSCHI	0	3.433629212	3.471022394	0	0	0	2.301550535	0	2.401550535	0.1	0	4
SSSCMYMQNVRGCTH	0	6.867258424	0	0	0	0	2.289086141	0	2.389086141	0.1	0	4
SSSCMYSRGQLECVY	3.433629212	0	3.471022394	0	0	0	2.301550535	0	2.401550535	0.1	0	4
SSSCMYYPYHAQCMV	0	10.30088764	3.471022394	0	0	0	4.590636677	0	4.690636677	0.1	0	4
SSSCNEVGKIALCGQ	0	3.433629212	0	0	0	0	1.144543071	0	1.244543071	0.1	0	4
SSSCNFRGVQHVCDN	0	3.433629212	0	0	0	0	1.144543071	0	1.244543071	0.1	0	4
SSSCNGGDWFRSCML	0	3.433629212	6.942044788	0	0	0	3.458558	0	3.558558	0.1	0	4
SSSCNKHWYNNQCDV	0	3.433629212	0	0	0	0	1.144543071	0	1.244543071	0.1	0	4
SSSCNMGEGQYFCHR	0	0	3.471022394	0	0	0	1.157007465	0	1.257007465	0.1	0	4
SSSCNMHQPNIPCEQ	10.30088764	0	10.41306718	0	0	0	6.904651606	0	7.004651606	0.1	0	4
SSSCNQMLEMYLCEE	0	6.867258424	0	0	0	0	2.289086141	0	2.389086141	0.1	0	4
SSSCNTMFTTNVCNH	0	3.433629212	0	0	0	0	1.144543071	0	1.244543071	0.1	0	4
SSSCNTVDTTQACRM	0	6.867258424	0	0	0	0	2.289086141	0	2.389086141	0.1	0	4
SSSCNVEYVEQVCQG	0	3.433629212	0	0	0	0	1.144543071	0	1.244543071	0.1	0	4
SSSCNWDSAALKCGD	0	3.433629212	0	0	0	0	1.144543071	0	1.244543071	0.1	0	4
SSSCPAHNWMNHCVN	0	0	6.942044788	0	0	0	2.314014929	0	2.414014929	0.1	0	4
SSSCPAPMQWQMCQN	0	0	3.471022394	0	0	0	1.157007465	0	1.257007465	0.1	0	4
SSSCPIAMPQEYCQQ	6.867258424	20.60177527	3.471022394	0	0	0	10.31335203	0	10.41335203	0.1	0	4
SSSCPIAMTQEYCQQ	0	0	3.471022394	0	0	0	1.157007465	0	1.257007465	0.1	0	4
SSSCPIPDC	6.867258424	0	0	0	0	0	2.289086141	0	2.389086141	0.1	0	2
SSSCPIYWIGEGCHT	0	0	6.942044788	0	0	0	2.314014929	0	2.414014929	0.1	0	4
SSSCPIYWIVEGCHT	0	0	3.471022394	0	0	0	1.157007465	0	1.257007465	0.1	0	4
SSSCPLMQVSNKCIQ	6.867258424	0	0	0	0	0	2.289086141	0	2.389086141	0.1	0	4
SSSCPQFSQGRPCYD	0	0	3.471022394	0	0	0	1.157007465	0	1.257007465	0.1	0	4
SSSCPQGALHYKCWH	3.433629212	3.433629212	0	0	0	0	2.289086141	0	2.389086141	0.1	0	4
SSSCPQGVLQEACIF	0	0	3.471022394	0	0	0	1.157007465	0	1.257007465	0.1	0	4
SSSCPQNQC	0	3.433629212	0	0	0	0	1.144543071	0	1.244543071	0.1	0	2
SSSCPRWTSNQMCMI	3.433629212	0	0	0	0	0	1.144543071	0	1.244543071	0.1	0	4
SSSCPSNYC	0	3.433629212	0	0	0	0	1.144543071	0	1.244543071	0.1	0	2
SSSCPSTSSAYSCWP	0	3.433629212	3.471022394	0	0	0	2.301550535	0	2.401550535	0.1	0	4
SSSCPWNQVKGGCPT	3.433629212	0	0	0	0	0	1.144543071	0	1.244543071	0.1	0	4
SSSCPWQHGKHICVS	6.867258424	6.867258424	3.471022394	0	0	0	5.735179747	0	5.835179747	0.1	0	4
SSSCPWYGIPVNCHT	0	10.30088764	0	0	0	0	3.433629212	0	3.533629212	0.1	0	4
SSSCPYPGPVQYCSN	0	0	3.471022394	0	0	0	1.157007465	0	1.257007465	0.1	0	4
SSSCQAHAFWNFCKP	0	3.433629212	0	0	0	0	1.144543071	0	1.244543071	0.1	0	4
SSSCQAWGLQTLCQY	0	10.30088764	0	0	0	0	3.433629212	0	3.533629212	0.1	0	4
SSSCQDMMTWFQCTI	3.433629212	0	0	0	0	0	1.144543071	0	1.244543071	0.1	0	4
SSSCQEWWFNPKCVM	3.433629212	0	0	0	0	0	1.144543071	0	1.244543071	0.1	0	4
SSSCQFAPGYAACVR	3.433629212	0	0	0	0	0	1.144543071	0	1.244543071	0.1	0	4
SSSCQFLQGVGNCRG	3.433629212	0	3.471022394	0	0	0	2.301550535	0	2.401550535	0.1	0	4
SSSCQFWQQIWPCKW	6.867258424	0	3.471022394	0	0	0	3.446093606	0	3.546093606	0.1	0	4
SSSCQGMEWMNECNG	0	3.433629212	0	0	0	0	1.144543071	0	1.244543071	0.1	0	4
SSSCQHPVHSWRCTQ	0	3.433629212	0	0	0	0	1.144543071	0	1.244543071	0.1	0	4
SSSCQIVFGQTYCWD	6.867258424	0	0	0	0	0	2.289086141	0	2.389086141	0.1	0	4
SSSCQKQPAKMGCYP	0	3.433629212	0	0	0	0	1.144543071	0	1.244543071	0.1	0	4
SSSCQMPQSPMMCFK	0	13.73451685	0	0	0	0	4.578172283	0	4.678172283	0.1	0	4
SSSCQPDRYPRICDN	0	3.433629212	0	0	0	0	1.144543071	0	1.244543071	0.1	0	4
SSSCQPVSSATQCIS	0	0	6.942044788	0	0	0	2.314014929	0	2.414014929	0.1	0	4
SSSCQQPHWPSFCYK	0	0	3.471022394	0	0	0	1.157007465	0	1.257007465	0.1	0	4
SSSCQQQPAKMGCYP	0	3.433629212	6.942044788	0	0	0	3.458558	0	3.558558	0.1	0	4
SSSCQSYTQIIPCAM	3.433629212	3.433629212	3.471022394	0	0	0	3.446093606	0	3.546093606	0.1	0	4
SSSCQTPQHANDCWE	0	0	3.471022394	0	0	0	1.157007465	0	1.257007465	0.1	0	4
SSSCQTYNLQDYCYL	0	6.867258424	3.471022394	0	0	0	3.446093606	0	3.546093606	0.1	0	4
SSSCQWEIQDKFCGA	0	0	3.471022394	0	0	0	1.157007465	0	1.257007465	0.1	0	4
SSSCQWSQVRGLCQY	3.433629212	0	0	0	0	0	1.144543071	0	1.244543071	0.1	0	4
SSSCQYILGPQRCFI	0	3.433629212	3.471022394	0	0	0	2.301550535	0	2.401550535	0.1	0	4
SSSCREYMSMQECYY	0	6.867258424	3.471022394	0	0	0	3.446093606	0	3.546093606	0.1	0	4
SSSCRIDMSGWICSH	3.433629212	3.433629212	3.471022394	0	0	0	3.446093606	0	3.546093606	0.1	0	4
SSSCRIDMSGWICSN	3.433629212	0	0	0	0	0	1.144543071	0	1.244543071	0.1	0	4
SSSCRLSDQPGWCAW	0	0	3.471022394	0	0	0	1.157007465	0	1.257007465	0.1	0	4
SSSCRSQEQFFDCRQ	0	0	3.471022394	0	0	0	1.157007465	0	1.257007465	0.1	0	4
SSSCSAGEEVFRCGH	0	3.433629212	3.471022394	0	0	0	2.301550535	0	2.401550535	0.1	0	4
SSSCSDLHIKLYCQE	0	0	3.471022394	0	0	0	1.157007465	0	1.257007465	0.1	0	4
SSSCSFNSTCWKCTQ	0	3.433629212	0	0	0	0	1.144543071	0	1.244543071	0.1	0	4
SSSCSFNSTWWKCTQ	3.433629212	0	3.471022394	0	0	0	2.301550535	0	2.401550535	0.1	0	4
SSSCSGMLTAVQCNP	10.30088764	6.867258424	24.29715676	0	0	0	13.82176761	0	13.92176761	0.1	0	4
SSSCSGQLKWNQCGH	0	3.433629212	6.942044788	0	0	0	3.458558	0	3.558558	0.1	0	4
SSSCSHQFC	0	0	3.471022394	0	0	0	1.157007465	0	1.257007465	0.1	0	2
SSSCSHVNLPELCHR	3.433629212	0	0	0	0	0	1.144543071	0	1.244543071	0.1	0	4
SSSCSKDIPNVSCRV	0	3.433629212	0	0	0	0	1.144543071	0	1.244543071	0.1	0	4
SSSCSKPYSMLDCRP	3.433629212	0	0	0	0	0	1.144543071	0	1.244543071	0.1	0	4
SSSCSLQEMQMDCSH	0	0	3.471022394	0	0	0	1.157007465	0	1.257007465	0.1	0	4
SSSCSMTHLNLMCVQ	3.433629212	0	0	0	0	0	1.144543071	0	1.244543071	0.1	0	4
SSSCSMTMDKYVCAQ	0	0	3.471022394	0	0	0	1.157007465	0	1.257007465	0.1	0	4
SSSCSPNYNHHLCDG	0	0	6.942044788	0	0	0	2.314014929	0	2.414014929	0.1	0	4
SSSCSPQTQLSQCSK	0	3.433629212	0	0	0	0	1.144543071	0	1.244543071	0.1	0	4
SSSCSQEKMNFTCTV	3.433629212	0	0	0	0	0	1.144543071	0	1.244543071	0.1	0	4
SSSCSQNHFLHACQM	0	0	3.471022394	0	0	0	1.157007465	0	1.257007465	0.1	0	4
SSSCSQQHHSANCYH	0	0	3.471022394	0	0	0	1.157007465	0	1.257007465	0.1	0	4
SSSCSQSFLEAVCGR	10.30088764	3.433629212	3.471022394	0	0	0	5.735179747	0	5.835179747	0.1	0	4
SSSCSQYDPRLFCTY	3.433629212	0	0	0	0	0	1.144543071	0	1.244543071	0.1	0	4
SSSCSQYGPRLFCTY	0	3.433629212	0	0	0	0	1.144543071	0	1.244543071	0.1	0	4
SSSCSQYTTYFLCQD	0	3.433629212	0	0	0	0	1.144543071	0	1.244543071	0.1	0	4
SSSCSSLPTQSYCRH	0	17.16814606	6.942044788	0	0	0	8.036730283	0	8.136730283	0.1	0	4
SSSCSWQAQPVQCAH	0	3.433629212	6.942044788	0	4.95635958	6.571391573	3.458558	3.842583717	3.558558	3.942583717	1.111036368	4
SSSCSYFSTIKNCYQ	0	3.433629212	0	0	0	0	1.144543071	0	1.244543071	0.1	0	4
SSSCTEAMTPSICER	3.433629212	0	0	0	0	0	1.144543071	0	1.244543071	0.1	0	4
SSSCTENWQGAVCRQ	3.433629212	0	3.471022394	0	0	0	2.301550535	0	2.401550535	0.1	0	4
SSSCTGSQAFDMCQP	0	3.433629212	0	0	0	0	1.144543071	0	1.244543071	0.1	0	4
SSSCTGTQKMETCWR	3.433629212	0	0	0	0	0	1.144543071	0	1.244543071	0.1	0	4
SSSCTGTQNMETCWR	3.433629212	0	0	0	0	0	1.144543071	0	1.244543071	0.1	0	4
SSSCTGWEFNAPCVE	0	3.433629212	0	0	0	0	1.144543071	0	1.244543071	0.1	0	4
SSSCTHFADQTSCTH	0	0	3.471022394	0	0	0	1.157007465	0	1.257007465	0.1	0	4
SSSCTHRLQDEHCQA	0	0	6.942044788	0	0	0	2.314014929	0	2.414014929	0.1	0	4
SSSCTHRMASSQCHE	0	6.867258424	3.471022394	0	0	0	3.446093606	0	3.546093606	0.1	0	4
SSSCTHSHFHKDCWH	3.433629212	6.867258424	3.471022394	0	0	0	4.590636677	0	4.690636677	0.1	0	4
SSSCTHSHFHKDFWH	0	3.433629212	0	0	0	0	1.144543071	0	1.244543071	0.1	0	1
SSSCTHVPELDVCPS	3.433629212	0	3.471022394	0	0	0	2.301550535	0	2.401550535	0.1	0	4
SSSCTHYMSSPHCTA	0	3.433629212	3.471022394	0	0	0	2.301550535	0	2.401550535	0.1	0	4
SSSCTIYWIGEGCHT	0	0	3.471022394	0	0	0	1.157007465	0	1.257007465	0.1	0	4
SSSCTMNPGQFKCQA	3.433629212	0	0	0	0	0	1.144543071	0	1.244543071	0.1	0	4
SSSCTNRMASSQCHE	3.433629212	0	0	0	0	0	1.144543071	0	1.244543071	0.1	0	4
SSSCTNWPEQAICHD	3.433629212	0	0	0	0	0	1.144543071	0	1.244543071	0.1	0	4
SSSCTPTILEGKCWA	17.16814606	0	10.41306718	0	0	0	9.193737748	0	9.293737748	0.1	0	4
SSSCTQGGMIQGCHY	0	3.433629212	3.471022394	5.225183453	0	0	2.301550535	1.741727818	2.401550535	1.841727818	0.756762796	4
SSSCTWFNYPIPCSL	3.433629212	0	0	0	0	0	1.144543071	0	1.244543071	0.1	0	4
SSSCTWTPREANCQV	0	3.433629212	0	0	0	0	1.144543071	0	1.244543071	0.1	0	4
SSSCTYSNPMNDCQI	0	3.433629212	0	0	0	0	1.144543071	0	1.244543071	0.1	0	4
SSSCVIDAKEDICYQ	0	0	3.471022394	0	0	0	1.157007465	0	1.257007465	0.1	0	4
SSSCVIDSVMHDCQH	0	3.433629212	0	0	0	0	1.144543071	0	1.244543071	0.1	0	4
SSSCVKHVYNHWCHP	3.433629212	3.433629212	0	0	0	0	2.289086141	0	2.389086141	0.1	0	4
SSSCVNPGIIIHCAP	0	3.433629212	0	0	0	0	1.144543071	0	1.244543071	0.1	0	4
SSSCVNPGMIIHCAP	3.433629212	0	3.471022394	0	0	0	2.301550535	0	2.401550535	0.1	0	4
SSSCVPFFHVTECMR	3.433629212	6.867258424	0	0	0	0	3.433629212	0	3.533629212	0.1	0	4
SSSCVPFFHVTEFMR	0	3.433629212	0	0	0	0	1.144543071	0	1.244543071	0.1	0	1
SSSCVQGQKIVQCES	0	3.433629212	3.471022394	0	0	0	2.301550535	0	2.401550535	0.1	0	4
SSSCVSQMHKHMCTP	0	0	3.471022394	0	0	0	1.157007465	0	1.257007465	0.1	0	4
SSSCVTTMSMTGCDW	6.867258424	6.867258424	6.942044788	0	0	0	6.892187212	0	6.992187212	0.1	0	4
SSSCVYGIQDQPCKH	3.433629212	0	0	0	0	0	1.144543071	0	1.244543071	0.1	0	4
SSSCWFWNQKYACTE	0	3.433629212	3.471022394	0	0	0	2.301550535	0	2.401550535	0.1	0	4
SSSCWFWSQKYACTE	3.433629212	0	0	0	0	0	1.144543071	0	1.244543071	0.1	0	4
SSSCWGWGTHQVCSE	3.433629212	0	6.942044788	0	0	0	3.458558	0	3.558558	0.1	0	4
SSSCWHDSQSQICMN	3.433629212	6.867258424	3.471022394	0	0	0	4.590636677	0	4.690636677	0.1	0	4
SSSCWQHPIHKACLM	0	0	3.471022394	0	0	0	1.157007465	0	1.257007465	0.1	0	4
SSSCWSEWNHYQCEH	6.867258424	6.867258424	3.471022394	0	0	0	5.735179747	0	5.835179747	0.1	0	4
SSSCWSFSHLAACTR	3.433629212	0	3.471022394	0	0	0	2.301550535	0	2.401550535	0.1	0	4
SSSCWTYQHMEGCRK	3.433629212	0	0	0	0	0	1.144543071	0	1.244543071	0.1	0	4
SSSCWWESFQTGCIS	0	3.433629212	0	0	0	0	1.144543071	0	1.244543071	0.1	0	4
SSSCWWNANWNDCVH	3.433629212	0	0	0	4.95635958	0	1.144543071	1.65211986	1.244543071	1.75211986	1.443475481	4
SSSCYAVWYNEGCYK	0	0	6.942044788	0	0	0	2.314014929	0	2.414014929	0.1	0	4
SSSCYAWPPQFSCSH	0	3.433629212	0	0	0	0	1.144543071	0	1.244543071	0.1	0	4
SSSCYFSNYSKGCVN	0	3.433629212	0	0	0	0	1.144543071	0	1.244543071	0.1	0	4
SSSCYHDRATDYCGN	3.433629212	3.433629212	3.471022394	0	0	0	3.446093606	0	3.546093606	0.1	0	4
SSSCYIWDQWPACHR	3.433629212	0	0	0	0	0	1.144543071	0	1.244543071	0.1	0	4
SSSCYIWSLAAECRA	0	3.433629212	0	0	0	0	1.144543071	0	1.244543071	0.1	0	4
SSSCYLWDILSQCWH	3.433629212	3.433629212	0	0	0	0	2.289086141	0	2.389086141	0.1	0	4
SSSCYMKTGRDVCAP	3.433629212	0	0	0	0	0	1.144543071	0	1.244543071	0.1	0	4
SSSCYMVKENQSCSL	0	3.433629212	0	0	0	0	1.144543071	0	1.244543071	0.1	0	4
SSSCYPMQNHVNCQN	13.73451685	3.433629212	6.942044788	0	0	0	8.036730283	0	8.136730283	0.1	0	4
SSSCYQTMFWETCRG	13.73451685	0	10.41306718	0	0	0	8.049194677	0	8.149194677	0.1	0	4
SSSCYRYPMTESCYR	20.60177527	20.60177527	6.942044788	0	4.95635958	0	16.04853178	1.65211986	16.14853178	1.75211986	0.102945234	4
SSSCYRYPMTESCYS	0	3.433629212	0	0	0	0	1.144543071	0	1.244543071	0.1	0	4
SSSCYRYQMTESCYR	0	0	3.471022394	0	0	0	1.157007465	0	1.257007465	0.1	0	4
SSSCYSNCYYANCEA	0	0	3.471022394	0	0	0	1.157007465	0	1.257007465	0.1	0	4
SSSCYSSTWPRACVP	3.433629212	0	0	0	0	0	1.144543071	0	1.244543071	0.1	0	4
SSSCYYPDPNNSCMR	0	13.73451685	0	0	0	0	4.578172283	0	4.678172283	0.1	0	4
SSSDCETLAHMPFHC	0	0	3.471022394	0	0	13.14278315	1.157007465	4.380927715	1.257007465	4.480927715	3.786429949	3
SSSDCGHHLCNSTRC	6.867258424	0	0	0	0	0	2.289086141	0	2.389086141	0.1	0	3
SSSDCGHHLWKSTRC	0	3.433629212	0	0	0	0	1.144543071	0	1.244543071	0.1	0	3
SSSDCGHHLWNPTRC	0	0	3.471022394	0	0	0	1.157007465	0	1.257007465	0.1	0	3
SSSDCGHHLWNSTRC	92.70798873	92.70798873	135.3698734	99.2784856	94.17083201	98.57087359	106.9286169	97.34006374	107.0286169	97.44006374	0.91032753	3
SSSDCGHHMWNSTRC	3.433629212	0	0	0	0	0	1.144543071	0	1.244543071	0.1	0	3
SSSDCGHNLLNSTRC	0	0	3.471022394	0	0	0	1.157007465	0	1.257007465	0.1	0	3
SSSDCGHNLWNSTRC	3.433629212	0	0	0	0	0	1.144543071	0	1.244543071	0.1	0	3
SSSDCVNMVTVKDMC	0	3.433629212	0	0	0	0	1.144543071	0	1.244543071	0.1	0	3
SSSDCWAMQQFDCLC	0	0	3.471022394	0	0	0	1.157007465	0	1.257007465	0.1	0	3
SSSDCWAMQQFDGLC	3.433629212	6.867258424	3.471022394	5.225183453	4.95635958	13.14278315	4.590636677	7.774775393	4.690636677	7.874775393	1.693615927	3
SSSDLLSVLL	3.433629212	0	0	0	0	0	1.144543071	0	1.244543071	0.1	0	2
SSSDYGHHLWNSTRC	0	3.433629212	0	0	0	0	1.144543071	0	1.244543071	0.1	0	1
SSSECFLNGGYDKIC	0	0	3.471022394	0	0	0	1.157007465	0	1.257007465	0.1	0	3
SSSECFLNGRYDKIC	10.30088764	13.73451685	17.35511197	10.45036691	9.912719159	19.71417472	13.79683882	13.35908693	13.89683882	13.45908693	0.96827158	3
SSSECGHHLWNSTRC	0	0	3.471022394	0	4.95635958	0	1.157007465	1.65211986	1.257007465	1.75211986	1.427924979	3
SSSECPHEYFQKHVC	30.90266291	54.93806739	31.23920155	36.57628417	19.82543832	13.14278315	39.02664395	23.18150188	39.12664395	23.28150188	0.593991682	3
SSSECPHEYFQKNVC	0	0	3.471022394	0	0	0	1.157007465	0	1.257007465	0.1	0	3
SSSECQSASYDMIGC	3.433629212	0	0	0	0	0	1.144543071	0	1.244543071	0.1	0	3
SSSECTHEYFQKHVC	0	3.433629212	0	0	0	0	1.144543071	0	1.244543071	0.1	0	3
SSSECWTTKLGQYAC	0	0	3.471022394	0	0	0	1.157007465	0	1.257007465	0.1	0	3
SSSECYHRDMTYSFC	3.433629212	6.867258424	0	26.12591726	4.95635958	13.14278315	3.433629212	14.74168666	3.533629212	14.84168666	4.293325153	3
SSSEYFFHWYC	3.433629212	0	0	0	0	0	1.144543071	0	1.244543071	0.1	0	2
SSSFCGGNAVVPSFC	0	3.433629212	0	0	0	0	1.144543071	0	1.244543071	0.1	0	3
SSSFCHKMTTDIPNC	0	0	3.471022394	0	9.912719159	0	1.157007465	3.30423972	1.257007465	3.40423972	2.855849958	3
SSSFCMENFGKKVTC	0	3.433629212	0	0	0	0	1.144543071	0	1.244543071	0.1	0	3
SSSFCMQMYTTSEFC	3.433629212	0	0	0	0	0	1.144543071	0	1.244543071	0.1	0	3
SSSFCTIGNTHFKVC	0	3.433629212	0	31.35110072	24.7817979	26.28556629	1.144543071	27.47282164	1.244543071	27.57282164	24.00330956	3
SSSGCATLGIQFGWC	3.433629212	0	0	5.225183453	0	6.571391573	1.144543071	3.932191675	1.244543071	4.032191675	3.435599564	3
SSSGCEKPETLQETC	13.73451685	6.867258424	6.942044788	10.45036691	0	6.571391573	9.181273354	5.673919493	9.281273354	5.773919493	0.617988298	3
SSSGCEYMDVPHQCV	0	3.433629212	0	0	0	0	1.144543071	0	1.244543071	0.1	0	1
SSSGCHSAQMVPTQC	24.03540448	41.20355055	10.41306718	20.90073381	24.7817979	6.571391573	25.21734074	17.41797443	25.31734074	17.51797443	0.690714164	3
SSSGCYKNALMTQQC	3.433629212	0	3.471022394	0	0	0	2.301550535	0	2.401550535	0.1	0	3
SSSHCDQTWDTHWQC	0	0	3.471022394	0	0	0	1.157007465	0	1.257007465	0.1	0	3
SSSHCLKLHQQKWNC	3.433629212	0	0	0	0	0	1.144543071	0	1.244543071	0.1	0	3
SSSHLCKVGWR	0	0	3.471022394	0	0	0	1.157007465	0	1.257007465	0.1	0	2
SSSLCSFMYKKWAQC	3.433629212	0	0	0	0	0	1.144543071	0	1.244543071	0.1	0	3
SSSLFCYLQLSELHG	3.433629212	0	0	0	0	0	1.144543071	0	1.244543071	0.1	0	1
SSSLSSTSSAVVVP	0	3.433629212	0	0	0	0	1.144543071	0	1.244543071	0.1	0	2
SSSMCFQQFQAINVC	3.433629212	13.73451685	17.35511197	20.90073381	14.86907874	0	11.50775268	11.92327085	11.60775268	12.02327085	1.036107673	3
SSSMCGNQGFLQKMC	3.433629212	0	0	0	0	0	1.144543071	0	1.244543071	0.1	0	3
SSSMCHLVDRYTTTC	3.433629212	6.867258424	0	0	0	6.571391573	3.433629212	2.190463858	3.533629212	2.290463858	0.637944205	3
SSSMCLNSATSAMQC	6.867258424	10.30088764	3.471022394	0	4.95635958	13.14278315	6.879722818	6.033047575	6.979722818	6.133047575	0.87693178	3
SSSMCPWDPHNMGMC	6.867258424	3.433629212	0	0	4.95635958	0	3.433629212	1.65211986	3.533629212	1.75211986	0.481158494	3
SSSMCVQSYVNFEFC	0	3.433629212	0	5.225183453	4.95635958	0	1.144543071	3.393847678	1.244543071	3.493847678	2.965242431	3
SSSNCFGPHAEHVHC	3.433629212	0	3.471022394	0	0	0	2.301550535	0	2.401550535	0.1	0	3
SSSNCFGPHAENVHC	3.433629212	0	0	0	0	0	1.144543071	0	1.244543071	0.1	0	3
SSSNCQSEQVHIYPC	3.433629212	3.433629212	0	0	0	0	2.289086141	0	2.389086141	0.1	0	3
SSSNCSLQHGPSMRC	10.30088764	10.30088764	6.942044788	5.225183453	4.95635958	19.71417472	9.181273354	9.96523925	9.281273354	10.06523925	1.085387491	3
SSSQCLHLDMTAWTC	6.867258424	0	3.471022394	15.67555036	14.86907874	6.571391573	3.446093606	12.37200689	3.546093606	12.47200689	3.590154042	3
SSSQCNSVTTFTKQC	0	3.433629212	3.471022394	0	0	0	2.301550535	0	2.401550535	0.1	0	3
SSSQCPPSTSHMDFC	0	0	3.471022394	0	0	0	1.157007465	0	1.257007465	0.1	0	3
SSSQCQSASYDMIGC	6.867258424	3.433629212	3.471022394	0	14.86907874	13.14278315	4.590636677	9.337287295	4.690636677	9.437287295	2.033985251	3
SSSQCSMTQSPQESC	3.433629212	3.433629212	0	0	0	6.571391573	2.289086141	2.190463858	2.389086141	2.290463858	0.956916307	3
SSSQCWTTKLGQYAC	27.4690337	44.63717976	65.94942549	52.25183453	39.65087664	32.85695786	46.01854631	41.58655634	46.11854631	41.68655634	0.903691222	3
SSSQCWTTKLGRYAC	3.433629212	0	0	0	0	0	1.144543071	0	1.244543071	0.1	0	3
SSSQFWTTKLGQYAC	0	3.433629212	0	0	0	0	1.144543071	0	1.244543071	0.1	0	1
SSSRCPMDAAAECGS	3.433629212	0	0	0	0	0	1.144543071	0	1.244543071	0.1	0	1
SSSRCPMDVAAECGS	0	3.433629212	0	0	0	0	1.144543071	0	1.244543071	0.1	0	1
SSSRCPMDVWQECGS	0	0	3.471022394	0	0	0	1.157007465	0	1.257007465	0.1	0	1
SSSSCEPTRPPYATC	3.433629212	0	0	0	0	0	1.144543071	0	1.244543071	0.1	0	3
SSSSCYFSKPENHHC	0	3.433629212	0	0	0	0	1.144543071	0	1.244543071	0.1	0	3
SSSSCYYHQEMTKSC	0	3.433629212	0	0	0	0	1.144543071	0	1.244543071	0.1	0	3
SSSSCYYHQEMTLDK	0	3.433629212	0	0	0	0	1.144543071	0	1.244543071	0.1	0	1
SSSSCYYHQEMTMCC	3.433629212	0	0	0	0	0	1.144543071	0	1.244543071	0.1	0	3
SSSSCYYHQEMTMSC	54.93806739	44.63717976	34.71022394	62.70220143	19.82543832	65.71391573	44.7618237	49.41385183	44.8618237	49.51385183	1.103928476	3
SSSSDWFANKSWCHD	0	0	3.471022394	0	0	0	1.157007465	0	1.257007465	0.1	0	1
SSSSFYYHQEMTMSC	3.433629212	0	0	0	0	0	1.144543071	0	1.244543071	0.1	0	1
SSSTCLKQFEPGSAC	6.867258424	6.867258424	13.88408958	10.45036691	9.912719159	6.571391573	9.206202142	8.978159213	9.306202142	9.078159213	0.975229424	3
SSSTCLLKQQIFYGC	6.867258424	0	0	5.225183453	0	0	2.289086141	1.741727818	2.389086141	1.841727818	0.760883475	3
SSSTCMHQHYTSKHC	0	0	3.471022394	0	0	0	1.157007465	0	1.257007465	0.1	0	3
SSSTCQPLMMTPFMC	0	0	3.471022394	0	0	0	1.157007465	0	1.257007465	0.1	0	3
SSSTCSCIVPWYNKC	3.433629212	0	0	0	0	0	1.144543071	0	1.244543071	0.1	0	3
SSSTCSGIVPWYNKC	0	6.867258424	3.471022394	0	0	6.571391573	3.446093606	2.190463858	3.546093606	2.290463858	0.635636784	3
SSSTCSYQMDTTSFC	6.867258424	3.433629212	10.41306718	10.45036691	4.95635958	6.571391573	6.904651606	7.326039353	7.004651606	7.426039353	1.061029545	3
SSSTCTDQGIKVEQC	0	0	3.471022394	0	0	0	1.157007465	0	1.257007465	0.1	0	3
SSSTHRDAWTIPGA	0	3.433629212	0	0	0	0	1.144543071	0	1.244543071	0.1	0	2
SSSVCETQKMPCVLC	0	0	3.471022394	0	0	0	1.157007465	0	1.257007465	0.1	0	3
SSSVCETQKMPWVLC	24.03540448	44.63717976	45.12329112	31.35110072	24.7817979	19.71417472	37.93195845	25.28235778	38.03195845	25.38235778	0.666518651	3
SSSVCETQKMSWVLC	0	3.433629212	0	0	0	0	1.144543071	0	1.244543071	0.1	0	3
SSSVCGRSMLLYENC	6.867258424	3.433629212	17.35511197	5.225183453	9.912719159	19.71417472	9.218666535	11.61735911	9.318666535	11.71735911	1.260199516	3
SSSVCIKKDEINVLC	3.433629212	0	0	5.225183453	0	0	1.144543071	1.741727818	1.244543071	1.841727818	1.52176695	3
SSSVCPRPGWQHMRC	3.433629212	0	0	0	0	0	1.144543071	0	1.244543071	0.1	0	3
SSSVCTQMMMAYSVC	3.433629212	3.433629212	24.29715676	10.45036691	9.912719159	13.14278315	10.38813839	11.16862307	10.48813839	11.26862307	1.075132295	3
SSSVCVYHHLKDKSC	3.433629212	0	0	0	0	0	1.144543071	0	1.244543071	0.1	0	3
SSSVCVYHHLKDNSC	27.4690337	24.03540448	13.88408958	20.90073381	9.912719159	13.14278315	21.79617592	14.65207871	21.89617592	14.75207871	0.672231623	3
SSSVCVYHHLKDNSS	0	0	3.471022394	0	0	0	1.157007465	0	1.257007465	0.1	0	1
SSSVCVYHHPKDNSC	0	3.433629212	0	0	0	0	1.144543071	0	1.244543071	0.1	0	3
SSSVWETQKMPWVLC	0	3.433629212	0	0	0	0	1.144543071	0	1.244543071	0.1	0	1
SSSWCRPATVNCGSG	6.867258424	3.433629212	3.471022394	0	0	0	4.590636677	0	4.690636677	0.1	0	1
SSSWCWINFDNTEQC	0	3.433629212	0	0	0	0	1.144543071	0	1.244543071	0.1	0	3
SSSWHTQRYSVQCQK	0	3.433629212	0	0	0	0	1.144543071	0	1.244543071	0.1	0	1
SSSYCEMDHMTQPGC	10.30088764	3.433629212	0	10.45036691	4.95635958	0	4.578172283	5.135575495	4.678172283	5.235575495	1.121752345	3
SSSYCQLHNNMTMQC	0	3.433629212	0	0	0	0	1.144543071	0	1.244543071	0.1	0	3
SSSYCQLHTNLTMQC	0	3.433629212	0	0	0	0	1.144543071	0	1.244543071	0.1	0	3
SSSYCQLHTNMTIQC	3.433629212	0	0	0	4.95635958	0	1.144543071	1.65211986	1.244543071	1.75211986	1.443475481	3
SSSYCQLHTNMTMHC	0	6.867258424	0	0	0	0	2.289086141	0	2.389086141	0.1	0	3
SSSYCQLHTNMTMKC	3.433629212	3.433629212	0	0	0	0	2.289086141	0	2.389086141	0.1	0	3
SSSYCQLHTNMTMQC	157.9469438	130.4779101	159.6670301	235.1332554	193.2980236	216.8559219	149.3639613	215.0957336	149.4639613	215.1957336	1.440077859	3
SSSYCQMHTNMTMQC	0	6.867258424	0	0	0	0	2.289086141	0	2.389086141	0.1	0	3
SSSYCQPHTNMTIQC	0	3.433629212	0	0	0	0	1.144543071	0	1.244543071	0.1	0	3
SSSYNMHQPNIPCEQ	3.433629212	0	0	0	0	0	1.144543071	0	1.244543071	0.1	0	1
SSTAGQRLSIDVSH	0	0	3.471022394	0	0	0	1.157007465	0	1.257007465	0.1	0	2
SSTCADFKAGMDCMF	0	3.433629212	0	0	0	0	1.144543071	0	1.244543071	0.1	0	4
SSTCAEHSSHYYCDM	3.433629212	0	0	0	0	0	1.144543071	0	1.244543071	0.1	0	4
SSTCAFKEGILNCGH	3.433629212	0	0	0	0	0	1.144543071	0	1.244543071	0.1	0	4
SSTCAGDIMMDMCFR	0	0	3.471022394	0	0	0	1.157007465	0	1.257007465	0.1	0	4
SSTCAGHQC	0	3.433629212	0	0	0	0	1.144543071	0	1.244543071	0.1	0	2
SSTCAHFPHEGPCDH	0	3.433629212	0	0	0	0	1.144543071	0	1.244543071	0.1	0	4
SSTCAHFPHEGPCVH	6.867258424	3.433629212	6.942044788	0	0	0	5.747644141	0	5.847644141	0.1	0	4
SSTCAKLSDPQECHI	6.867258424	6.867258424	0	0	0	0	4.578172283	0	4.678172283	0.1	0	4
SSTCALAFTEWECTP	10.30088764	0	0	0	0	0	3.433629212	0	3.533629212	0.1	0	4
SSTCAMTYMDKTCIK	3.433629212	6.867258424	0	0	0	0	3.433629212	0	3.533629212	0.1	0	4
SSTCASWLSPVMCIA	0	3.433629212	0	0	0	0	1.144543071	0	1.244543071	0.1	0	4
SSTCATAFSTFACSD	10.30088764	0	3.471022394	0	0	0	4.590636677	0	4.690636677	0.1	0	4
SSTCATNHASAACLQ	3.433629212	0	3.471022394	0	0	0	2.301550535	0	2.401550535	0.1	0	4
SSTCAVHLEQKPCRY	3.433629212	0	3.471022394	0	0	0	2.301550535	0	2.401550535	0.1	0	4
SSTCAYDYSMRHCKE	0	3.433629212	0	0	0	0	1.144543071	0	1.244543071	0.1	0	4
SSTCAYENSYQSCMA	0	3.433629212	3.471022394	0	0	0	2.301550535	0	2.401550535	0.1	0	4
SSTCDAMQRNSICHR	3.433629212	0	3.471022394	0	0	0	2.301550535	0	2.401550535	0.1	0	4
SSTCDAQIAFPDCFS	0	0	3.471022394	0	0	0	1.157007465	0	1.257007465	0.1	0	4
SSTCDFHKDTAQCRA	3.433629212	3.433629212	3.471022394	0	0	0	3.446093606	0	3.546093606	0.1	0	4
SSTCDFNSRTPKCAD	3.433629212	0	0	0	0	0	1.144543071	0	1.244543071	0.1	0	4
SSTCDFWEWLTPCAH	0	6.867258424	0	0	0	0	2.289086141	0	2.389086141	0.1	0	4
SSTCDGVDIIQHCNA	3.433629212	0	0	0	0	0	1.144543071	0	1.244543071	0.1	0	4
SSTCDHDDESYGCII	0	3.433629212	3.471022394	0	0	0	2.301550535	0	2.401550535	0.1	0	4
SSTCDHHWWLSICQY	0	0	3.471022394	0	0	0	1.157007465	0	1.257007465	0.1	0	4
SSTCDHKAVGKICTW	0	0	3.471022394	0	0	0	1.157007465	0	1.257007465	0.1	0	4
SSTCDLMTSHHNCKD	0	3.433629212	0	0	0	0	1.144543071	0	1.244543071	0.1	0	4
SSTCDLYMKDGPCYR	3.433629212	0	0	0	0	0	1.144543071	0	1.244543071	0.1	0	4
SSTCDNIPWAIRCQR	3.433629212	3.433629212	3.471022394	0	0	0	3.446093606	0	3.546093606	0.1	0	4
SSTCDNIPWAIRWQR	3.433629212	0	0	0	0	0	1.144543071	0	1.244543071	0.1	0	1
SSTCDNMMWREFCGS	0	0	3.471022394	0	0	0	1.157007465	0	1.257007465	0.1	0	4
SSTCDNWPQHWSCKS	3.433629212	0	3.471022394	0	0	0	2.301550535	0	2.401550535	0.1	0	4
SSTCDQFNMSLLCLM	10.30088764	3.433629212	0	0	0	0	4.578172283	0	4.678172283	0.1	0	4
SSTCDQLITNGHCQP	0	0	3.471022394	0	0	0	1.157007465	0	1.257007465	0.1	0	4
SSTCDRLSMNTQCAA	0	0	3.471022394	0	0	0	1.157007465	0	1.257007465	0.1	0	4
SSTCDVFQTQKACHY	0	3.433629212	0	0	0	0	1.144543071	0	1.244543071	0.1	0	4
SSTCDVIGWTQSCGM	3.433629212	3.433629212	6.942044788	0	0	0	4.603101071	0	4.703101071	0.1	0	4
SSTCDVSNPNQPCWH	3.433629212	0	0	0	0	0	1.144543071	0	1.244543071	0.1	0	4
SSTCDWMHYTNTCMA	0	0	3.471022394	0	0	0	1.157007465	0	1.257007465	0.1	0	4
SSTCEAIYDKRACRN	0	3.433629212	0	0	0	0	1.144543071	0	1.244543071	0.1	0	4
SSTCEEPVFIWKCYS	0	3.433629212	0	0	0	0	1.144543071	0	1.244543071	0.1	0	4
SSTCEFHTVANECFH	0	3.433629212	0	0	0	0	1.144543071	0	1.244543071	0.1	0	4
SSTCEISQYPSQCYV	6.867258424	0	6.942044788	0	0	0	4.603101071	0	4.703101071	0.1	0	4
SSTCEKNVHPLDCPR	0	0	3.471022394	0	0	0	1.157007465	0	1.257007465	0.1	0	4
SSTCEKYQPAIFCKW	3.433629212	0	3.471022394	0	0	0	2.301550535	0	2.401550535	0.1	0	4
SSTCEPMGQWAWCQA	3.433629212	0	0	0	0	0	1.144543071	0	1.244543071	0.1	0	4
SSTCEQVHC	3.433629212	0	0	0	0	0	1.144543071	0	1.244543071	0.1	0	2
SSTCESRIWGIQCGA	0	0	6.942044788	0	0	0	2.314014929	0	2.414014929	0.1	0	4
SSTCETAQSIVRCIM	6.867258424	3.433629212	0	0	0	0	3.433629212	0	3.533629212	0.1	0	4
SSTCETDNWFQQCGS	0	3.433629212	0	0	0	0	1.144543071	0	1.244543071	0.1	0	4
SSTCETMRGQSFCPN	6.867258424	13.73451685	3.471022394	0	0	0	8.024265889	0	8.124265889	0.1	0	4
SSTCETPVSNTACGT	3.433629212	6.867258424	0	0	0	0	3.433629212	0	3.533629212	0.1	0	4
SSTCEVDHEYMACYR	0	0	3.471022394	0	0	0	1.157007465	0	1.257007465	0.1	0	4
SSTCEWFHAKAPCPF	3.433629212	0	0	0	0	0	1.144543071	0	1.244543071	0.1	0	4
SSTCFHPDKYGLCHE	0	3.433629212	0	0	0	0	1.144543071	0	1.244543071	0.1	0	4
SSTCFMVMC	3.433629212	0	0	0	0	0	1.144543071	0	1.244543071	0.1	0	2
SSTCFNHMTYPQCME	0	3.433629212	0	0	0	0	1.144543071	0	1.244543071	0.1	0	4
SSTCFNQPNVMACMH	3.433629212	0	0	0	0	0	1.144543071	0	1.244543071	0.1	0	4
SSTCFSSHPFFQCVH	0	0	3.471022394	0	0	0	1.157007465	0	1.257007465	0.1	0	4
SSTCFTMNLHNPCNM	0	0	6.942044788	0	0	0	2.314014929	0	2.414014929	0.1	0	4
SSTCFWSSWLGTCGN	3.433629212	3.433629212	3.471022394	0	0	0	3.446093606	0	3.546093606	0.1	0	4
SSTCGEITDSQHCLK	3.433629212	0	0	0	0	0	1.144543071	0	1.244543071	0.1	0	4
SSTCGFFHQNGKCLI	3.433629212	3.433629212	3.471022394	0	0	0	3.446093606	0	3.546093606	0.1	0	4
SSTCGFWPPEWSCNM	3.433629212	0	0	0	0	0	1.144543071	0	1.244543071	0.1	0	4
SSTCGHEQQAYSCMM	3.433629212	0	0	0	0	0	1.144543071	0	1.244543071	0.1	0	4
SSTCGHHHFMNPCAK	17.16814606	3.433629212	6.942044788	0	0	0	9.181273354	0	9.281273354	0.1	0	4
SSTCGLGPFKPLCTM	3.433629212	0	0	0	0	0	1.144543071	0	1.244543071	0.1	0	4
SSTCGLIGGPYQCMF	3.433629212	6.867258424	6.942044788	5.225183453	0	6.571391573	5.747644141	3.932191675	5.847644141	4.032191675	0.684139724	4
SSTCGMTIGVGVCPQ	0	3.433629212	0	0	0	0	1.144543071	0	1.244543071	0.1	0	4
SSTCGQGFMHMSCHA	0	0	3.471022394	0	0	0	1.157007465	0	1.257007465	0.1	0	4
SSTCGQQTHNSICMG	3.433629212	0	0	0	0	0	1.144543071	0	1.244543071	0.1	0	4
SSTCGQSTMLPSCEQ	0	0	3.471022394	0	0	0	1.157007465	0	1.257007465	0.1	0	4
SSTCGSMQPKQYCIF	6.867258424	3.433629212	0	0	0	0	3.433629212	0	3.533629212	0.1	0	4
SSTCHDFFGKPWCMV	0	0	3.471022394	0	0	0	1.157007465	0	1.257007465	0.1	0	4
SSTCHDIMPMWMCTH	0	3.433629212	0	0	0	0	1.144543071	0	1.244543071	0.1	0	4
SSTCHFNQHMLMCTK	0	0	3.471022394	0	0	0	1.157007465	0	1.257007465	0.1	0	4
SSTCHGIQWITRCQA	0	0	3.471022394	0	0	0	1.157007465	0	1.257007465	0.1	0	4
SSTCHGYYEVTTCVK	0	3.433629212	0	0	0	0	1.144543071	0	1.244543071	0.1	0	4
SSTCHHIKEEWFCGR	6.867258424	0	0	0	0	0	2.289086141	0	2.389086141	0.1	0	4
SSTCHHRGEPNFCEA	3.433629212	0	0	0	0	0	1.144543071	0	1.244543071	0.1	0	4
SSTCHLVLSPQDCGR	0	0	3.471022394	0	0	0	1.157007465	0	1.257007465	0.1	0	4
SSTCHNTIPEQYCTM	0	0	3.471022394	0	0	0	1.157007465	0	1.257007465	0.1	0	4
SSTCHNVPDKDQCQP	0	3.433629212	0	0	0	0	1.144543071	0	1.244543071	0.1	0	4
SSTCHPGFDVMTCIV	0	6.867258424	3.471022394	0	0	0	3.446093606	0	3.546093606	0.1	0	4
SSTCHPGTFGHHCSD	0	3.433629212	6.942044788	0	0	0	3.458558	0	3.558558	0.1	0	4
SSTCHPGWFSEHCLD	3.433629212	0	0	0	0	0	1.144543071	0	1.244543071	0.1	0	4
SSTCHPHGQSMICNG	0	3.433629212	0	0	0	0	1.144543071	0	1.244543071	0.1	0	4
SSTCHPLTQHKYCVA	3.433629212	3.433629212	3.471022394	0	0	0	3.446093606	0	3.546093606	0.1	0	4
SSTCHPVMHQQKCTN	3.433629212	6.867258424	3.471022394	0	0	0	4.590636677	0	4.690636677	0.1	0	4
SSTCHPYGQSMICNG	3.433629212	3.433629212	17.35511197	0	0	0	8.074123465	0	8.174123465	0.1	0	4
SSTCHQASEAPECAQ	3.433629212	3.433629212	0	0	0	0	2.289086141	0	2.389086141	0.1	0	4
SSTCHQEIQPADCWA	3.433629212	0	0	0	0	0	1.144543071	0	1.244543071	0.1	0	4
SSTCHSEVFALNCGF	6.867258424	0	0	0	0	0	2.289086141	0	2.389086141	0.1	0	4
SSTCHSHNGEQRCFS	0	3.433629212	0	0	0	0	1.144543071	0	1.244543071	0.1	0	4
SSTCHVYYPTEMCEY	0	3.433629212	0	0	0	0	1.144543071	0	1.244543071	0.1	0	4
SSTCHYTYYSHRCDK	3.433629212	3.433629212	0	0	0	0	2.289086141	0	2.389086141	0.1	0	4
SSTCIAMHNTEDCIW	3.433629212	6.867258424	0	0	0	0	3.433629212	0	3.533629212	0.1	0	4
SSTCIDYYGGFGCHW	3.433629212	0	0	0	0	0	1.144543071	0	1.244543071	0.1	0	4
SSTCIIQHHPYQCPN	0	3.433629212	3.471022394	0	0	0	2.301550535	0	2.401550535	0.1	0	4
SSTCIKYQC	0	3.433629212	0	0	0	0	1.144543071	0	1.244543071	0.1	0	2
SSTCIPVEYQWDCMR	0	0	6.942044788	0	0	0	2.314014929	0	2.414014929	0.1	0	4
SSTCIPVSHGSFCIN	3.433629212	0	0	0	0	0	1.144543071	0	1.244543071	0.1	0	4
SSTCIQTMWWTDCVQ	6.867258424	0	0	0	0	0	2.289086141	0	2.389086141	0.1	0	4
SSTCITTGVGVTCWG	0	6.867258424	3.471022394	0	0	0	3.446093606	0	3.546093606	0.1	0	4
SSTCKDPAMWVRCSF	0	3.433629212	0	0	0	0	1.144543071	0	1.244543071	0.1	0	4
SSTCKFHLTYKACQT	3.433629212	0	0	0	0	0	1.144543071	0	1.244543071	0.1	0	4
SSTCKHFPEPYKCST	3.433629212	0	0	0	0	0	1.144543071	0	1.244543071	0.1	0	4
SSTCKHTFWDQPCPS	0	3.433629212	0	0	0	0	1.144543071	0	1.244543071	0.1	0	4
SSTCKVAEQSHACYY	3.433629212	0	0	0	0	0	1.144543071	0	1.244543071	0.1	0	4
SSTCKVAEQSQACYY	13.73451685	3.433629212	6.942044788	0	0	0	8.036730283	0	8.136730283	0.1	0	4
SSTCKVDEQSQACYY	0	0	3.471022394	0	0	0	1.157007465	0	1.257007465	0.1	0	4
SSTCKVKYFWDYCVQ	0	3.433629212	0	0	0	0	1.144543071	0	1.244543071	0.1	0	4
SSTCKWNWNEGHCIH	3.433629212	0	0	0	0	0	1.144543071	0	1.244543071	0.1	0	4
SSTCLDTPLVVDCRH	0	6.867258424	0	0	0	0	2.289086141	0	2.389086141	0.1	0	4
SSTCLDVPGETQCLK	0	3.433629212	3.471022394	0	0	0	2.301550535	0	2.401550535	0.1	0	4
SSTCLEQNC	3.433629212	0	0	0	0	0	1.144543071	0	1.244543071	0.1	0	2
SSTCLFRDSIETCYD	0	3.433629212	0	0	0	0	1.144543071	0	1.244543071	0.1	0	4
SSTCLHEDYNPHCRL	3.433629212	0	3.471022394	0	0	0	2.301550535	0	2.401550535	0.1	0	4
SSTCLHWSLNPLCFR	3.433629212	0	3.471022394	0	0	0	2.301550535	0	2.401550535	0.1	0	4
SSTCLKPLAPQHCTE	0	3.433629212	0	0	0	0	1.144543071	0	1.244543071	0.1	0	4
SSTCLMHHGWKPCVS	10.30088764	0	3.471022394	0	0	0	4.590636677	0	4.690636677	0.1	0	4
SSTCLPEHPSWNCQA	3.433629212	0	0	0	0	0	1.144543071	0	1.244543071	0.1	0	4
SSTCLPNTRAQGCVN	3.433629212	0	3.471022394	0	0	0	2.301550535	0	2.401550535	0.1	0	4
SSTCLQNKDVPGCTQ	0	3.433629212	0	0	0	0	1.144543071	0	1.244543071	0.1	0	4
SSTCLQSTDIPHCDA	6.867258424	0	0	0	0	0	2.289086141	0	2.389086141	0.1	0	4
SSTCLQSVSYTNCIQ	0	0	3.471022394	0	0	0	1.157007465	0	1.257007465	0.1	0	4
SSTCLRNNLDMGCYK	6.867258424	3.433629212	0	0	0	0	3.433629212	0	3.533629212	0.1	0	4
SSTCLRYDQTIPCVY	0	3.433629212	3.471022394	0	0	0	2.301550535	0	2.401550535	0.1	0	4
SSTCLSNYPIHFCHR	6.867258424	0	3.471022394	0	0	0	3.446093606	0	3.546093606	0.1	0	4
SSTCLTQQHAMDCYH	3.433629212	10.30088764	3.471022394	0	0	0	5.735179747	0	5.835179747	0.1	0	4
SSTCLVDKWQSECHS	3.433629212	0	0	0	0	0	1.144543071	0	1.244543071	0.1	0	4
SSTCLWGQPVQHCMY	3.433629212	0	0	0	0	0	1.144543071	0	1.244543071	0.1	0	4
SSTCLWQTDVKQCWV	3.433629212	10.30088764	0	0	0	0	4.578172283	0	4.678172283	0.1	0	4
SSTCLWSDSTQECQW	0	3.433629212	0	0	0	0	1.144543071	0	1.244543071	0.1	0	4
SSTCLYNIRNVQCFP	0	6.867258424	3.471022394	0	0	0	3.446093606	0	3.546093606	0.1	0	4
SSTCMDADQTQSCLL	3.433629212	0	3.471022394	0	0	0	2.301550535	0	2.401550535	0.1	0	4
SSTCMDKYGDTMCAE	0	0	3.471022394	0	0	0	1.157007465	0	1.257007465	0.1	0	4
SSTCMDQAVETNCKS	3.433629212	3.433629212	0	0	0	0	2.289086141	0	2.389086141	0.1	0	4
SSTCMHMQPLTHCVG	3.433629212	10.30088764	3.471022394	0	0	0	5.735179747	0	5.835179747	0.1	0	4
SSTCMHTHMLLDCFT	0	3.433629212	3.471022394	0	0	0	2.301550535	0	2.401550535	0.1	0	4
SSTCMKHPESTWCSP	0	3.433629212	6.942044788	0	0	0	3.458558	0	3.558558	0.1	0	4
SSTCMLPMQERTCVM	0	3.433629212	0	0	0	0	1.144543071	0	1.244543071	0.1	0	4
SSTCMMFQNLYQCTP	0	0	3.471022394	0	0	0	1.157007465	0	1.257007465	0.1	0	4
SSTCMMFQNMYECTP	3.433629212	3.433629212	6.942044788	0	0	0	4.603101071	0	4.703101071	0.1	0	4
SSTCMPAKLEKSCVV	0	3.433629212	0	0	0	0	1.144543071	0	1.244543071	0.1	0	4
SSTCMQDHNFKYCYD	0	0	3.471022394	0	0	0	1.157007465	0	1.257007465	0.1	0	4
SSTCMSGIDRVICAV	6.867258424	0	0	0	0	0	2.289086141	0	2.389086141	0.1	0	4
SSTCMSHRTWTHCTT	3.433629212	10.30088764	3.471022394	0	0	0	5.735179747	0	5.835179747	0.1	0	4
SSTCMSPSANEVCLS	0	0	3.471022394	0	0	0	1.157007465	0	1.257007465	0.1	0	4
SSTCMTVQQQIKCPV	0	3.433629212	0	0	0	0	1.144543071	0	1.244543071	0.1	0	4
SSTCMTWVNQSLCDF	0	0	3.471022394	0	0	0	1.157007465	0	1.257007465	0.1	0	4
SSTCMVDKMSRQCPV	3.433629212	3.433629212	3.471022394	0	0	0	3.446093606	0	3.546093606	0.1	0	4
SSTCMVQDRYKVCEF	3.433629212	6.867258424	0	0	0	0	3.433629212	0	3.533629212	0.1	0	4
SSTCMYMLKQQACNM	0	3.433629212	3.471022394	0	0	0	2.301550535	0	2.401550535	0.1	0	4
SSTCNAAPYYDCCNL	3.433629212	0	0	0	0	0	1.144543071	0	1.244543071	0.1	0	4
SSTCNAAPYYDGCNL	3.433629212	3.433629212	6.942044788	0	0	0	4.603101071	0	4.703101071	0.1	0	4
SSTCNALMDVVSCSS	0	3.433629212	0	0	0	0	1.144543071	0	1.244543071	0.1	0	4
SSTCNAPHPRMNCEN	0	0	3.471022394	0	0	0	1.157007465	0	1.257007465	0.1	0	4
SSTCNAQMDSFSCIQ	3.433629212	3.433629212	0	0	0	0	2.289086141	0	2.389086141	0.1	0	4
SSTCNASNMLNHCGR	0	0	3.471022394	0	0	0	1.157007465	0	1.257007465	0.1	0	4
SSTCNAWVGWEICKT	0	3.433629212	0	0	0	0	1.144543071	0	1.244543071	0.1	0	4
SSTCNDHKQNIQCTW	3.433629212	0	0	0	0	0	1.144543071	0	1.244543071	0.1	0	4
SSTCNDTFPAFHCIK	0	3.433629212	3.471022394	0	0	0	2.301550535	0	2.401550535	0.1	0	4
SSTCNFMIPGEHCTP	3.433629212	0	3.471022394	0	0	0	2.301550535	0	2.401550535	0.1	0	4
SSTCNFMITGEHCTP	3.433629212	0	0	0	0	0	1.144543071	0	1.244543071	0.1	0	4
SSTCNHAPWHWKCNR	0	0	3.471022394	0	0	6.571391573	1.157007465	2.190463858	1.257007465	2.290463858	1.893214974	4
SSTCNHDARPLLCTY	0	0	3.471022394	0	0	0	1.157007465	0	1.257007465	0.1	0	4
SSTCNQEQFLKPCFT	6.867258424	0	0	0	0	0	2.289086141	0	2.389086141	0.1	0	4
SSTCNQWISSAMCPS	3.433629212	6.867258424	0	0	0	0	3.433629212	0	3.533629212	0.1	0	4
SSTCNSIRGAQDCVQ	0	0	3.471022394	0	0	0	1.157007465	0	1.257007465	0.1	0	4
SSTCNSNKPSMWCDH	3.433629212	0	6.942044788	0	0	0	3.458558	0	3.558558	0.1	0	4
SSTCNVFPNQLKCMY	3.433629212	3.433629212	3.471022394	0	0	0	3.446093606	0	3.546093606	0.1	0	4
SSTCNVSGELTTCRD	6.867258424	3.433629212	0	0	0	0	3.433629212	0	3.533629212	0.1	0	4
SSTCNYHNGRFTCEV	0	0	3.471022394	0	0	0	1.157007465	0	1.257007465	0.1	0	4
SSTCNYQFVESRCRN	10.30088764	0	0	0	4.95635958	0	3.433629212	1.65211986	3.533629212	1.75211986	0.481158494	4
SSTCNYQFVESRCSN	3.433629212	0	0	0	0	0	1.144543071	0	1.244543071	0.1	0	4
SSTCNYTNMWFKCRP	3.433629212	3.433629212	3.471022394	0	0	0	3.446093606	0	3.546093606	0.1	0	4
SSTCPDIPFMAQCRM	0	0	3.471022394	0	0	0	1.157007465	0	1.257007465	0.1	0	4
SSTCPDMNQDLSCAE	0	3.433629212	0	0	0	0	1.144543071	0	1.244543071	0.1	0	4
SSTCPHEGFVAACQK	3.433629212	0	0	0	0	0	1.144543071	0	1.244543071	0.1	0	4
SSTCPHSHTYRNCWR	3.433629212	3.433629212	0	0	0	0	2.289086141	0	2.389086141	0.1	0	4
SSTCPHSHTYRNWWR	0	0	3.471022394	0	0	0	1.157007465	0	1.257007465	0.1	0	1
SSTCPHTTYEKQCAY	3.433629212	6.867258424	0	0	0	0	3.433629212	0	3.533629212	0.1	0	4
SSTCPKAPNHIACTH	0	0	3.471022394	0	0	0	1.157007465	0	1.257007465	0.1	0	4
SSTCPKFIEANSCSN	0	0	3.471022394	0	0	0	1.157007465	0	1.257007465	0.1	0	4
SSTCPKHYREHDCSQ	0	0	3.471022394	0	0	0	1.157007465	0	1.257007465	0.1	0	4
SSTCPKTFGQEWCQH	0	3.433629212	0	0	0	0	1.144543071	0	1.244543071	0.1	0	4
SSTCPLENNQSRCLA	0	3.433629212	0	0	0	0	1.144543071	0	1.244543071	0.1	0	4
SSTCPNGQTIMKCTR	0	0	6.942044788	0	0	0	2.314014929	0	2.414014929	0.1	0	4
SSTCPNIAQMRACQK	0	0	3.471022394	0	0	0	1.157007465	0	1.257007465	0.1	0	4
SSTCPPRVQTWQCMQ	3.433629212	3.433629212	3.471022394	0	0	0	3.446093606	0	3.546093606	0.1	0	4
SSTCPQHYREHDCSQ	10.30088764	17.16814606	27.76817915	0	0	0	18.41240428	0	18.51240428	0.1	0	4
SSTCPSDYRSVTCKA	0	10.30088764	10.41306718	0	0	0	6.904651606	0	7.004651606	0.1	0	4
SSTCPSNSQYNTCMI	3.433629212	0	3.471022394	0	0	0	2.301550535	0	2.401550535	0.1	0	4
SSTCPSSLYPLDCQR	13.73451685	10.30088764	13.88408958	0	0	0	12.63983135	0	12.73983135	0.1	0	4
SSTCPSSLYTLDCQR	0	3.433629212	0	0	0	0	1.144543071	0	1.244543071	0.1	0	4
SSTCPSVTHMQDCVY	0	0	3.471022394	0	0	0	1.157007465	0	1.257007465	0.1	0	4
SSTCPSYYRSVTCKA	3.433629212	0	0	0	0	0	1.144543071	0	1.244543071	0.1	0	4
SSTCPTHMETLQCKH	3.433629212	0	0	0	0	0	1.144543071	0	1.244543071	0.1	0	4
SSTCPVWPQNGDCQA	6.867258424	3.433629212	0	0	0	0	3.433629212	0	3.533629212	0.1	0	4
SSTCPYAAVDNGCIP	3.433629212	3.433629212	0	0	0	0	2.289086141	0	2.389086141	0.1	0	4
SSTCPYAHVATSCDM	0	3.433629212	0	0	0	0	1.144543071	0	1.244543071	0.1	0	4
SSTCPYAVQEAHCTQ	0	3.433629212	0	0	0	0	1.144543071	0	1.244543071	0.1	0	4
SSTCPYGENWSYCKN	3.433629212	3.433629212	3.471022394	0	0	0	3.446093606	0	3.546093606	0.1	0	4
SSTCPYLHDTIACHH	3.433629212	10.30088764	0	0	0	0	4.578172283	0	4.678172283	0.1	0	4
SSTCPYQANYTTCKI	13.73451685	6.867258424	3.471022394	0	0	0	8.024265889	0	8.124265889	0.1	0	4
SSTCQAKFPGFTCNP	0	0	3.471022394	0	0	0	1.157007465	0	1.257007465	0.1	0	4
SSTCQDDINHKVCKM	0	3.433629212	3.471022394	0	0	0	2.301550535	0	2.401550535	0.1	0	4
SSTCQEMQKHTMCIA	0	0	3.471022394	0	0	0	1.157007465	0	1.257007465	0.1	0	4
SSTCQFPRLQQQCQY	0	3.433629212	0	0	0	0	1.144543071	0	1.244543071	0.1	0	4
SSTCQGGTKFPMCEI	0	3.433629212	3.471022394	0	0	0	2.301550535	0	2.401550535	0.1	0	4
SSTCQGGYTNQNATR	0	0	3.471022394	0	0	0	1.157007465	0	1.257007465	0.1	0	1
SSTCQGGYTNYKCYP	0	10.30088764	3.471022394	0	0	0	4.590636677	0	4.690636677	0.1	0	4
SSTCQHHDHFDTCLD	0	0	3.471022394	0	0	0	1.157007465	0	1.257007465	0.1	0	4
SSTCQHIALQAHCVQ	0	0	3.471022394	0	0	0	1.157007465	0	1.257007465	0.1	0	4
SSTCQHLYGTHFCSK	3.433629212	3.433629212	3.471022394	0	0	0	3.446093606	0	3.546093606	0.1	0	4
SSTCQLDNQFVRCFE	3.433629212	0	3.471022394	0	0	0	2.301550535	0	2.401550535	0.1	0	4
SSTCQLLSMYHDCKY	0	3.433629212	3.471022394	0	0	0	2.301550535	0	2.401550535	0.1	0	4
SSTCQMEMVYDYCKV	6.867258424	0	0	0	0	0	2.289086141	0	2.389086141	0.1	0	4
SSTCQMGSQQFSCAP	0	0	3.471022394	0	0	0	1.157007465	0	1.257007465	0.1	0	4
SSTCQNGIGAVPCLT	0	3.433629212	0	0	0	0	1.144543071	0	1.244543071	0.1	0	4
SSTCQNPIKGGVCTA	6.867258424	6.867258424	0	0	0	0	4.578172283	0	4.678172283	0.1	0	4
SSTCQNYEGQDTCLP	3.433629212	0	0	0	0	0	1.144543071	0	1.244543071	0.1	0	4
SSTCQQTLCMQECNS	3.433629212	0	0	0	0	0	1.144543071	0	1.244543071	0.1	0	4
SSTCQQTLWMQECNS	3.433629212	0	0	0	0	0	1.144543071	0	1.244543071	0.1	0	4
SSTCQRGYTNYKCYP	0	0	3.471022394	0	0	0	1.157007465	0	1.257007465	0.1	0	4
SSTCQSFDCIMSCQT	0	3.433629212	0	0	0	0	1.144543071	0	1.244543071	0.1	0	4
SSTCQSFDWIMSCQT	10.30088764	0	0	0	0	0	3.433629212	0	3.533629212	0.1	0	4
SSTCQTEDTEQQVCV	0	0	3.471022394	0	0	0	1.157007465	0	1.257007465	0.1	0	1
SSTCQTSATYQDCKA	0	3.433629212	0	0	0	0	1.144543071	0	1.244543071	0.1	0	4
SSTCQTSNPNHVCFQ	3.433629212	0	0	0	0	0	1.144543071	0	1.244543071	0.1	0	4
SSTCQVAMGIWDCHM	3.433629212	0	0	0	0	0	1.144543071	0	1.244543071	0.1	0	4
SSTCQVWPQNGDCQA	0	3.433629212	0	0	0	0	1.144543071	0	1.244543071	0.1	0	4
SSTCQWAARTDVCDL	3.433629212	0	0	0	0	0	1.144543071	0	1.244543071	0.1	0	4
SSTCQWNWNEGHCIH	0	0	3.471022394	0	0	0	1.157007465	0	1.257007465	0.1	0	4
SSTCQYLHDTIACHH	0	0	3.471022394	0	0	0	1.157007465	0	1.257007465	0.1	0	4
SSTCQYMPVSRSCGP	6.867258424	10.30088764	0	0	0	0	5.722715354	0	5.822715354	0.1	0	4
SSTCRFDDHDPHCQK	3.433629212	0	6.942044788	0	0	0	3.458558	0	3.558558	0.1	0	4
SSTCRLAPEQPYCEF	0	3.433629212	0	0	0	0	1.144543071	0	1.244543071	0.1	0	4
SSTCRQPDHRQLCSV	0	6.867258424	6.942044788	0	0	0	4.603101071	0	4.703101071	0.1	0	4
SSTCSAHRPDFACGT	13.73451685	0	0	0	0	0	4.578172283	0	4.678172283	0.1	0	4
SSTCSALDHKRLCSR	3.433629212	0	3.471022394	0	0	0	2.301550535	0	2.401550535	0.1	0	4
SSTCSAWKHAGMCNW	6.867258424	0	0	0	0	0	2.289086141	0	2.389086141	0.1	0	4
SSTCSDQANFSRCQF	3.433629212	0	0	0	0	0	1.144543071	0	1.244543071	0.1	0	4
SSTCSEDYEQHMCFY	3.433629212	3.433629212	0	0	0	0	2.289086141	0	2.389086141	0.1	0	4
SSTCSELWANNHCLD	3.433629212	0	0	0	0	0	1.144543071	0	1.244543071	0.1	0	4
SSTCSFQFWAKNCRT	0	0	3.471022394	0	0	0	1.157007465	0	1.257007465	0.1	0	4
SSTCSGYTSMKVNCY	3.433629212	10.30088764	3.471022394	0	0	0	5.735179747	0	5.835179747	0.1	0	1
SSTCSHNGGKWACNE	3.433629212	0	0	0	0	0	1.144543071	0	1.244543071	0.1	0	4
SSTCSHQDIHQNCYH	0	3.433629212	6.942044788	0	0	0	3.458558	0	3.558558	0.1	0	4
SSTCSIIYITYHFHT	0	0	3.471022394	0	0	0	1.157007465	0	1.257007465	0.1	0	1
SSTCSIKTAQGVCWI	13.73451685	0	10.41306718	0	0	0	8.049194677	0	8.149194677	0.1	0	4
SSTCSKLYEYKHCTS	3.433629212	0	0	0	0	0	1.144543071	0	1.244543071	0.1	0	4
SSTCSLHYGHVECYA	10.30088764	6.867258424	17.35511197	0	0	0	11.50775268	0	11.60775268	0.1	0	4
SSTCSMGQQYAFCHL	3.433629212	3.433629212	0	0	0	0	2.289086141	0	2.389086141	0.1	0	4
SSTCSMPFHIKGCPW	0	6.867258424	0	0	0	0	2.289086141	0	2.389086141	0.1	0	4
SSTCSMQFHIKGCPW	3.433629212	0	0	0	0	0	1.144543071	0	1.244543071	0.1	0	4
SSTCSMTATWWQCHH	0	6.867258424	10.41306718	0	0	0	5.760108535	0	5.860108535	0.1	0	4
SSTCSMTIDNTYCMF	0	3.433629212	0	0	0	0	1.144543071	0	1.244543071	0.1	0	4
SSTCSNYLALGRCTT	0	3.433629212	0	0	0	0	1.144543071	0	1.244543071	0.1	0	4
SSTCSQHLVSKQCGS	6.867258424	0	0	0	0	0	2.289086141	0	2.389086141	0.1	0	4
SSTCSTNPQGEPCSM	0	0	3.471022394	0	0	0	1.157007465	0	1.257007465	0.1	0	4
SSTCSTSTYTNKCPY	3.433629212	0	0	0	0	0	1.144543071	0	1.244543071	0.1	0	4
SSTCSTWGWTGACNI	3.433629212	0	0	0	0	0	1.144543071	0	1.244543071	0.1	0	4
SSTCSVEGC	0	0	3.471022394	0	0	0	1.157007465	0	1.257007465	0.1	0	2
SSTCSVMDHYASCTQ	20.60177527	3.433629212	10.41306718	0	0	0	11.48282389	0	11.58282389	0.1	0	4
SSTCSVPMYKEWCAN	3.433629212	3.433629212	6.942044788	0	0	0	4.603101071	0	4.703101071	0.1	0	4
SSTCSYKDDKQLCVY	6.867258424	0	3.471022394	0	0	0	3.446093606	0	3.546093606	0.1	0	4
SSTCTATAPTKFCNQ	0	3.433629212	0	0	0	0	1.144543071	0	1.244543071	0.1	0	4
SSTCTEYNVHWGCTM	3.433629212	0	0	0	0	0	1.144543071	0	1.244543071	0.1	0	4
SSTCTFFNDQHPCGH	0	0	3.471022394	0	0	0	1.157007465	0	1.257007465	0.1	0	4
SSTCTGKLPYQSCKG	0	0	3.471022394	0	0	0	1.157007465	0	1.257007465	0.1	0	4
SSTCTHAPCHWKCNR	0	3.433629212	0	0	0	0	1.144543071	0	1.244543071	0.1	0	4
SSTCTHAPCHWNCNR	3.433629212	0	0	0	0	0	1.144543071	0	1.244543071	0.1	0	4
SSTCTHAPLHWKCNR	3.433629212	3.433629212	3.471022394	0	0	0	3.446093606	0	3.546093606	0.1	0	4
SSTCTHAPQCSVLTC	0	3.433629212	0	0	0	0	1.144543071	0	1.244543071	0.1	0	1
SSTCTHAPWHRKCNR	0	0	3.471022394	0	0	0	1.157007465	0	1.257007465	0.1	0	4
SSTCTHAPWHWKCKR	10.30088764	0	0	0	0	0	3.433629212	0	3.533629212	0.1	0	4
SSTCTHAPWHWKCNH	3.433629212	3.433629212	0	0	0	0	2.289086141	0	2.389086141	0.1	0	4
SSTCTHAPWHWKCNL	0	3.433629212	3.471022394	0	0	0	2.301550535	0	2.401550535	0.1	0	4
SSTCTHAPWHWKCNR	727.929393	652.3895503	631.7260757	15.67555036	24.7817979	13.14278315	670.681673	17.86671047	670.781673	17.96671047	0.026639628	4
SSTCTHAPWHWKCNS	3.433629212	0	3.471022394	0	0	0	2.301550535	0	2.401550535	0.1	0	4
SSTCTHAPWNWKCNR	0	3.433629212	0	0	0	0	1.144543071	0	1.244543071	0.1	0	4
SSTCTHAPWQLKCNR	3.433629212	0	0	0	0	0	1.144543071	0	1.244543071	0.1	0	4
SSTCTHAQWHWKCNR	6.867258424	0	0	0	0	0	2.289086141	0	2.389086141	0.1	0	4
SSTCTHASWHWKCNR	0	0	3.471022394	0	0	0	1.157007465	0	1.257007465	0.1	0	4
SSTCTHATWHWKCNR	6.867258424	0	3.471022394	0	0	0	3.446093606	0	3.546093606	0.1	0	4
SSTCTHDPWHWKCNR	3.433629212	0	3.471022394	0	0	0	2.301550535	0	2.401550535	0.1	0	4
SSTCTHGPWHWKCNR	0	3.433629212	3.471022394	0	0	0	2.301550535	0	2.401550535	0.1	0	4
SSTCTHLMGYHACGH	0	3.433629212	0	0	0	0	1.144543071	0	1.244543071	0.1	0	4
SSTCTHSPWHWKCNR	0	3.433629212	3.471022394	0	0	0	2.301550535	0	2.401550535	0.1	0	4
SSTCTIHSMKPHCTT	0	3.433629212	0	0	0	0	1.144543071	0	1.244543071	0.1	0	4
SSTCTIIDKTYHCHT	3.433629212	0	6.942044788	0	0	0	3.458558	0	3.558558	0.1	0	4
SSTCTIVPHRYVCDG	0	3.433629212	0	0	0	0	1.144543071	0	1.244543071	0.1	0	4
SSTCTMYQVQTGCPH	0	3.433629212	0	0	0	0	1.144543071	0	1.244543071	0.1	0	4
SSTCTNAPWHWKCNR	3.433629212	6.867258424	3.471022394	0	0	0	4.590636677	0	4.690636677	0.1	0	4
SSTCTNDMNAAACQA	0	0	3.471022394	0	0	0	1.157007465	0	1.257007465	0.1	0	4
SSTCTPALQSLFCNI	3.433629212	0	0	0	0	0	1.144543071	0	1.244543071	0.1	0	4
SSTCTPLMPMWDCRN	0	6.867258424	6.942044788	0	0	0	4.603101071	0	4.703101071	0.1	0	4
SSTCTQWGQYFNCWM	0	0	3.471022394	0	0	0	1.157007465	0	1.257007465	0.1	0	4
SSTCTSTHTSLQCKT	0	3.433629212	0	0	0	0	1.144543071	0	1.244543071	0.1	0	4
SSTCTTEHMNLQCPY	10.30088764	24.03540448	3.471022394	0	0	0	12.60243817	0	12.70243817	0.1	0	4
SSTCTTGHMNLQCPY	0	3.433629212	0	0	0	0	1.144543071	0	1.244543071	0.1	0	4
SSTCTTPLC	3.433629212	0	0	0	0	0	1.144543071	0	1.244543071	0.1	0	2
SSTCTTPWKHSHCRY	3.433629212	0	6.942044788	0	0	0	3.458558	0	3.558558	0.1	0	4
SSTCTVPHEFPMCST	0	0	3.471022394	0	0	0	1.157007465	0	1.257007465	0.1	0	4
SSTCTVQPWQTMCFQ	0	6.867258424	0	0	0	0	2.289086141	0	2.389086141	0.1	0	4
SSTCTVVTGAVSCPK	3.433629212	3.433629212	0	0	0	0	2.289086141	0	2.389086141	0.1	0	4
SSTCTWYAHAYTCEH	6.867258424	0	0	0	0	0	2.289086141	0	2.389086141	0.1	0	4
SSTCTYNEYQFHCFG	3.433629212	0	3.471022394	0	0	0	2.301550535	0	2.401550535	0.1	0	4
SSTCVDMVFTSRCDI	0	3.433629212	0	0	0	0	1.144543071	0	1.244543071	0.1	0	4
SSTCVDYNC	0	3.433629212	0	0	0	0	1.144543071	0	1.244543071	0.1	0	2
SSTCVEGKRHQECYL	3.433629212	0	6.942044788	0	0	0	3.458558	0	3.558558	0.1	0	4
SSTCVEPYQTHYCAW	0	3.433629212	3.471022394	0	0	0	2.301550535	0	2.401550535	0.1	0	4
SSTCVHADTRAHCWW	0	3.433629212	6.942044788	0	0	0	3.458558	0	3.558558	0.1	0	4
SSTCVLNNTMFNCTQ	0	6.867258424	0	0	0	0	2.289086141	0	2.389086141	0.1	0	4
SSTCVLQDC	6.867258424	0	0	0	0	0	2.289086141	0	2.389086141	0.1	0	2
SSTCVMDDSANYCAY	3.433629212	0	0	0	0	0	1.144543071	0	1.244543071	0.1	0	4
SSTCVNDDVFLQCVR	6.867258424	6.867258424	3.471022394	0	0	0	5.735179747	0	5.835179747	0.1	0	4
SSTCVNQWQFWKCKI	0	0	3.471022394	0	0	0	1.157007465	0	1.257007465	0.1	0	4
SSTCVNTYMDWRCDW	0	3.433629212	10.41306718	0	0	0	4.615565465	0	4.715565465	0.1	0	4
SSTCVPSMRIPSCPT	0	0	3.471022394	0	0	0	1.157007465	0	1.257007465	0.1	0	4
SSTCVQADMVYKCQL	0	3.433629212	0	0	0	0	1.144543071	0	1.244543071	0.1	0	4
SSTCVRLHDVVECMP	0	6.867258424	0	0	0	0	2.289086141	0	2.389086141	0.1	0	4
SSTCVRWATQTICMD	0	3.433629212	0	0	0	0	1.144543071	0	1.244543071	0.1	0	4
SSTCVTQHNKWDCIQ	3.433629212	0	3.471022394	0	0	0	2.301550535	0	2.401550535	0.1	0	4
SSTCVVDTNGTQCAT	0	0	6.942044788	0	0	0	2.314014929	0	2.414014929	0.1	0	4
SSTCVVPQNGNRCLF	3.433629212	0	0	0	0	0	1.144543071	0	1.244543071	0.1	0	4
SSTCVWQAKFHHCQR	10.30088764	13.73451685	10.41306718	0	0	0	11.48282389	0	11.58282389	0.1	0	4
SSTCVYEMKIGECYM	0	3.433629212	0	0	0	0	1.144543071	0	1.244543071	0.1	0	4
SSTCVYGIQDQPCKH	6.867258424	6.867258424	6.942044788	0	0	0	6.892187212	0	6.992187212	0.1	0	4
SSTCWDREAPYECQH	0	3.433629212	0	0	0	0	1.144543071	0	1.244543071	0.1	0	4
SSTCWHQMHTTYCQD	0	0	3.471022394	0	0	0	1.157007465	0	1.257007465	0.1	0	4
SSTCWKQPLSMQCQK	0	3.433629212	6.942044788	0	0	0	3.458558	0	3.558558	0.1	0	4
SSTCWLQNQPPKYVC	0	3.433629212	0	0	0	0	1.144543071	0	1.244543071	0.1	0	1
SSTCWLQVSHQKCET	0	0	3.471022394	0	0	0	1.157007465	0	1.257007465	0.1	0	4
SSTCWMDSVLKFCQD	0	3.433629212	0	0	0	0	1.144543071	0	1.244543071	0.1	0	4
SSTCWNMSATPGCTM	3.433629212	6.867258424	10.41306718	0	0	0	6.904651606	0	7.004651606	0.1	0	4
SSTCWPLRNHERCVD	3.433629212	0	3.471022394	0	0	0	2.301550535	0	2.401550535	0.1	0	4
SSTCWTGGGQYACMN	0	3.433629212	0	0	0	0	1.144543071	0	1.244543071	0.1	0	4
SSTCWTSEAMEACHW	0	0	3.471022394	0	0	0	1.157007465	0	1.257007465	0.1	0	4
SSTCWTSEAMEACQW	3.433629212	0	0	0	0	0	1.144543071	0	1.244543071	0.1	0	4
SSTCWWDSYYIPCIH	6.867258424	0	0	0	0	0	2.289086141	0	2.389086141	0.1	0	4
SSTCWYEHNPWKCFW	3.433629212	0	0	0	0	0	1.144543071	0	1.244543071	0.1	0	4
SSTCYDWSNPHMCWK	0	6.867258424	0	0	0	0	2.289086141	0	2.389086141	0.1	0	4
SSTCYGKVSAYPCIR	0	0	3.471022394	0	0	0	1.157007465	0	1.257007465	0.1	0	4
SSTCYGQDHHNKCGW	3.433629212	0	0	0	0	0	1.144543071	0	1.244543071	0.1	0	4
SSTCYNAFPHQNCPM	3.433629212	0	0	0	0	0	1.144543071	0	1.244543071	0.1	0	4
SSTCYNAFPHQNCPT	3.433629212	0	0	0	0	0	1.144543071	0	1.244543071	0.1	0	4
SSTCYNMHADKPCKA	0	0	6.942044788	0	0	0	2.314014929	0	2.414014929	0.1	0	4
SSTCYPYMDKVECMP	0	3.433629212	0	0	0	0	1.144543071	0	1.244543071	0.1	0	4
SSTCYPYYDKSSCRL	0	13.73451685	0	0	0	0	4.578172283	0	4.678172283	0.1	0	4
SSTCYTPSQSKLCMS	3.433629212	0	0	0	0	0	1.144543071	0	1.244543071	0.1	0	4
SSTCYVFWC	0	3.433629212	0	0	0	0	1.144543071	0	1.244543071	0.1	0	2
SSTCYYRFESPPCIS	0	3.433629212	3.471022394	0	0	0	2.301550535	0	2.401550535	0.1	0	4
SSTDCPVSSWTWILC	0	0	3.471022394	0	0	0	1.157007465	0	1.257007465	0.1	0	3
SSTDCVQNIAKQFQC	6.867258424	0	3.471022394	0	0	0	3.446093606	0	3.546093606	0.1	0	3
SSTDCVQNIAKQLQC	0	3.433629212	0	0	0	0	1.144543071	0	1.244543071	0.1	0	3
SSTECPMTMQTVKNC	0	3.433629212	0	0	0	0	1.144543071	0	1.244543071	0.1	0	3
SSTECVGLAGVEMQC	3.433629212	0	0	0	0	0	1.144543071	0	1.244543071	0.1	0	3
SSTECVGWADVEMQC	3.433629212	0	0	0	0	0	1.144543071	0	1.244543071	0.1	0	3
SSTECVGWAGVEMQC	72.10621345	72.10621345	62.47840309	15.67555036	69.38903412	59.14252415	68.89694333	48.06903621	68.99694333	48.16903621	0.697694758	3
SSTFCCGNAVVPSFC	3.433629212	0	0	0	0	0	1.144543071	0	1.244543071	0.1	0	3
SSTFCGCNAVVPSFC	0	0	3.471022394	0	0	0	1.157007465	0	1.257007465	0.1	0	3
SSTFCGGKAVVPSFC	0	0	6.942044788	0	0	0	2.314014929	0	2.414014929	0.1	0	3
SSTFCGGNAFVPSFC	0	3.433629212	0	0	0	0	1.144543071	0	1.244543071	0.1	0	3
SSTFCGGNAVVPSFC	133.9115393	175.1150898	173.5511197	141.0799532	89.21447243	157.7133977	160.8592496	129.3359411	160.9592496	129.4359411	0.804031732	3
SSTFCGGNAVVPSLC	6.867258424	0	0	0	0	0	2.289086141	0	2.389086141	0.1	0	3
SSTFCGGNAVVPSSC	3.433629212	0	0	0	0	0	1.144543071	0	1.244543071	0.1	0	3
SSTFCGGNAVVTSFC	3.433629212	0	3.471022394	0	0	0	2.301550535	0	2.401550535	0.1	0	3
SSTFCGGNTVVPSFC	0	0	3.471022394	0	0	0	1.157007465	0	1.257007465	0.1	0	3
SSTFCGVNAVVPSFC	0	0	3.471022394	0	0	0	1.157007465	0	1.257007465	0.1	0	3
SSTFCNGSVNVKPQC	3.433629212	0	0	0	0	0	1.144543071	0	1.244543071	0.1	0	3
SSTFFGGNAVVPSFC	0	6.867258424	0	0	0	0	2.289086141	0	2.389086141	0.1	0	1
SSTGCAAGMVYFHEC	0	0	3.471022394	0	4.95635958	6.571391573	1.157007465	3.842583717	1.257007465	3.942583717	3.321139953	3
SSTGCDAGMVYFHEC	0	0	3.471022394	0	0	0	1.157007465	0	1.257007465	0.1	0	3
SSTGCLGDMFMVSTC	24.03540448	20.60177527	6.942044788	15.67555036	4.95635958	0	17.19307485	6.877303313	17.29307485	6.977303313	0.400004268	3
SSTGCLVDMFMVSTC	0	0	3.471022394	0	0	0	1.157007465	0	1.257007465	0.1	0	3
SSTGCTFSDFGHNSC	0	0	3.471022394	0	0	0	1.157007465	0	1.257007465	0.1	0	3
SSTHCAWPTGWSDRC	103.0088764	85.8407303	59.0073807	88.8281187	84.25811285	45.99974101	82.61899579	73.02865752	82.71899579	73.12865752	0.883920905	3
SSTHCAWPTGWSERC	0	3.433629212	3.471022394	0	0	0	2.301550535	0	2.401550535	0.1	0	3
SSTHCLSGQTDYQKC	0	3.433629212	0	0	0	0	1.144543071	0	1.244543071	0.1	0	3
SSTHCLSGQTDYYKC	41.20355055	37.76992133	41.65226873	10.45036691	14.86907874	26.28556629	40.2085802	17.20167065	40.3085802	17.30167065	0.427810944	3
SSTHCMDMAKQKLYC	0	3.433629212	0	0	0	0	1.144543071	0	1.244543071	0.1	0	3
SSTHCMDMAKWKLYC	24.03540448	30.90266291	17.35511197	41.80146762	19.82543832	32.85695786	24.09772645	31.49462127	24.19772645	31.59462127	1.306954053	3
SSTHCQSRHYTNMHC	17.16814606	3.433629212	6.942044788	15.67555036	0	6.571391573	9.181273354	7.41564731	9.281273354	7.51564731	0.807692683	3
SSTHCTMLQRYESSC	0	3.433629212	0	0	0	0	1.144543071	0	1.244543071	0.1	0	3
SSTHCYNHGHFYRSC	0	0	6.942044788	0	0	0	2.314014929	0	2.414014929	0.1	0	3
SSTHFYNHGHFYRSC	3.433629212	0	0	0	0	0	1.144543071	0	1.244543071	0.1	0	1
SSTICFSHVIKQGTC	0	3.433629212	0	5.225183453	4.95635958	0	1.144543071	3.393847678	1.244543071	3.493847678	2.965242431	3
SSTICGRAITATQIC	58.37169661	27.4690337	27.76817915	41.80146762	29.73815748	65.71391573	37.86963648	45.75118028	37.96963648	45.85118028	1.208123038	3
SSTICGRAITATQIF	3.433629212	0	3.471022394	0	0	0	2.301550535	0	2.401550535	0.1	0	1
SSTLCMGDFINKKSC	51.50443818	24.03540448	34.71022394	15.67555036	9.912719159	6.571391573	36.7500222	10.71988703	36.8500222	10.81988703	0.29169743	3
SSTMCHQPDMTSRMC	0	0	3.471022394	0	9.912719159	0	1.157007465	3.30423972	1.257007465	3.40423972	2.855849958	3
SSTMCMDHSWIKTFC	0	3.433629212	0	0	0	0	1.144543071	0	1.244543071	0.1	0	3
SSTMCNQPDMTSRMC	0	0	3.471022394	0	0	0	1.157007465	0	1.257007465	0.1	0	3
SSTMCQHPVHSWRCT	0	0	3.471022394	0	0	0	1.157007465	0	1.257007465	0.1	0	1
SSTMCQSSNMHRHEC	0	3.433629212	0	0	0	0	1.144543071	0	1.244543071	0.1	0	3
SSTNCAWPTGWSDRC	3.433629212	0	0	0	0	0	1.144543071	0	1.244543071	0.1	0	3
SSTNCDDHAHMPILC	6.867258424	3.433629212	0	5.225183453	14.86907874	0	3.433629212	6.698087397	3.533629212	6.798087397	1.950731131	3
SSTNCDDHAHMRILC	0	0	3.471022394	0	0	0	1.157007465	0	1.257007465	0.1	0	3
SSTNCHIGCSQHHYC	0	0	3.471022394	0	0	0	1.157007465	0	1.257007465	0.1	0	3
SSTNCHIGSRQHHYC	0	0	3.471022394	0	0	0	1.157007465	0	1.257007465	0.1	0	3
SSTNCLDFWHHAQCV	3.433629212	0	0	0	0	0	1.144543071	0	1.244543071	0.1	0	1
SSTPCAPIYHHGQQC	17.16814606	20.60177527	13.88408958	0	0	13.14278315	17.21800364	4.380927715	17.31800364	4.480927715	0.254438773	3
SSTPCMQNYIEAGTC	6.867258424	0	3.471022394	20.90073381	19.82543832	0	3.446093606	13.57539071	3.546093606	13.67539071	3.939356344	3
SSTPCNYTMDRVPRC	0	3.433629212	0	0	0	0	1.144543071	0	1.244543071	0.1	0	3
SSTPCSNYQKHFFTC	6.867258424	0	0	20.90073381	0	0	2.289086141	6.966911271	2.389086141	7.066911271	3.0435339	3
SSTPCSVGDVRLFMC	6.867258424	0	3.471022394	0	9.912719159	0	3.446093606	3.30423972	3.546093606	3.40423972	0.958836322	3
SSTPCWNPHSLSRSC	3.433629212	0	0	0	0	0	1.144543071	0	1.244543071	0.1	0	3
SSTPCYTLFQENANC	3.433629212	0	0	0	0	0	1.144543071	0	1.244543071	0.1	0	3
SSTQCAWPTGWSDRC	0	0	3.471022394	0	0	0	1.157007465	0	1.257007465	0.1	0	3
SSTQCLYKALNVDVC	6.867258424	6.867258424	0	0	0	0	4.578172283	0	4.678172283	0.1	0	3
SSTQCPPSTSHMDFC	44.63717976	65.23895503	41.65226873	20.90073381	29.73815748	26.28556629	50.50946784	25.64148586	50.60946784	25.74148586	0.507657019	3
SSTQCPPSTSHMEFC	0	3.433629212	0	0	0	0	1.144543071	0	1.244543071	0.1	0	3
SSTQCSSPYQKTFTC	6.867258424	3.433629212	0	5.225183453	4.95635958	0	3.433629212	3.393847678	3.533629212	3.493847678	0.988414144	3
SSTQCVGWAGVEMQC	3.433629212	0	0	0	0	0	1.144543071	0	1.244543071	0.1	0	3
SSTQCWNPHSLSPSC	0	3.433629212	0	0	0	0	1.144543071	0	1.244543071	0.1	0	3
SSTQEISQYPSQCYV	0	0	3.471022394	0	0	0	1.157007465	0	1.257007465	0.1	0	1
SSTQSDAMRQEVKMC	0	3.433629212	0	0	0	0	1.144543071	0	1.244543071	0.1	0	1
SSTRCPMDVWQECGS	0	0	3.471022394	0	0	0	1.157007465	0	1.257007465	0.1	0	1
SSTRPSSLYPLDCQR	0	3.433629212	0	0	0	0	1.144543071	0	1.244543071	0.1	0	1
SSTSCFDLDMSKWFC	3.433629212	0	0	0	0	0	1.144543071	0	1.244543071	0.1	0	3
SSTSCQIQPWVIDPC	0	3.433629212	0	0	0	0	1.144543071	0	1.244543071	0.1	0	3
SSTSITLTTLIVAT	0	0	3.471022394	0	0	0	1.157007465	0	1.257007465	0.1	0	2
SSTSPPRVQTWQCMQ	0	3.433629212	0	0	0	0	1.144543071	0	1.244543071	0.1	0	1
SSTSTHAPWHWKCNR	0	3.433629212	0	0	0	0	1.144543071	0	1.244543071	0.1	0	1
SSTTAGCLF	3.433629212	0	0	0	0	0	1.144543071	0	1.244543071	0.1	0	2
SSTTCPEFAHIYSQC	17.16814606	6.867258424	0	0	4.95635958	6.571391573	8.011801495	3.842583717	8.111801495	3.942583717	0.479615442	3
SSTTCPTNIAWVFHC	3.433629212	0	3.471022394	5.225183453	0	0	2.301550535	1.741727818	2.401550535	1.841727818	0.756762796	3
SSTVCFTPYQQPENC	0	3.433629212	0	0	0	0	1.144543071	0	1.244543071	0.1	0	3
SSTVCGTEWPRMGYC	6.867258424	3.433629212	3.471022394	0	0	0	4.590636677	0	4.690636677	0.1	0	3
SSTVCMKQLFMPQDC	0	0	3.471022394	0	0	0	1.157007465	0	1.257007465	0.1	0	3
SSTWCDQAMDRQDLC	0	13.73451685	3.471022394	0	4.95635958	0	5.735179747	1.65211986	5.835179747	1.75211986	0.288067669	3
SSTWCDQPMDRQDLC	0	3.433629212	0	0	0	0	1.144543071	0	1.244543071	0.1	0	3
SSTWCFDMDITKWFC	3.433629212	0	0	5.225183453	9.912719159	0	1.144543071	5.045967537	1.244543071	5.145967537	4.408717912	3
SSTWCFDMDKTKWFC	3.433629212	0	0	0	0	0	1.144543071	0	1.244543071	0.1	0	3
SSTWCFDMDMNKWFC	0	0	3.471022394	0	0	0	1.157007465	0	1.257007465	0.1	0	3
SSTWCFDMDMTKCFC	0	3.433629212	0	0	0	0	1.144543071	0	1.244543071	0.1	0	3
SSTWCFDMDMTKGPC	3.433629212	0	0	0	0	0	1.144543071	0	1.244543071	0.1	0	3
SSTWCFDMDMTKWFC	188.8496067	175.1150898	208.2613436	1572.780219	1799.158527	1531.134236	190.7420134	1634.357661	190.8420134	1634.457661	8.568419889	3
SSTWCFDMDMTKWFF	0	3.433629212	0	0	4.95635958	0	1.144543071	1.65211986	1.244543071	1.75211986	1.443475481	1
SSTWCFDMDMTKWIY	0	3.433629212	0	0	0	0	1.144543071	0	1.244543071	0.1	0	1
SSTWCFDMDMTKWLC	0	0	3.471022394	0	14.86907874	0	1.157007465	4.95635958	1.257007465	5.05635958	4.283774937	3
SSTWCFDMDMTNWFC	3.433629212	0	0	5.225183453	4.95635958	0	1.144543071	3.393847678	1.244543071	3.493847678	2.965242431	3
SSTWCFDMDMTRWFC	3.433629212	0	0	0	9.912719159	0	1.144543071	3.30423972	1.244543071	3.40423972	2.886950963	3
SSTWCFYMDMTKWFC	6.867258424	0	0	0	4.95635958	0	2.289086141	1.65211986	2.389086141	1.75211986	0.721737741	3
SSTWCHMDGSGKQFC	0	3.433629212	0	0	0	0	1.144543071	0	1.244543071	0.1	0	3
SSTWCLYMDMTKQFC	0	3.433629212	0	0	0	0	1.144543071	0	1.244543071	0.1	0	3
SSTWCQHPVHSWRCT	3.433629212	3.433629212	3.471022394	0	0	6.571391573	3.446093606	2.190463858	3.546093606	2.290463858	0.635636784	1
SSTWCRPATVNCGSG	0	6.867258424	0	0	0	0	2.289086141	0	2.389086141	0.1	0	1
SSTWCVQQRPHDTDC	0	3.433629212	0	15.67555036	0	0	1.144543071	5.225183453	1.244543071	5.325183453	4.565300849	3
SSVACKQTIDAMTTC	3.433629212	0	10.41306718	15.67555036	9.912719159	6.571391573	4.615565465	10.71988703	4.715565465	10.81988703	2.322551183	3
SSVACSVEMTGTGIC	0	0	3.471022394	0	0	0	1.157007465	0	1.257007465	0.1	0	3
SSVCAAIPDQVFCGT	0	3.433629212	0	0	0	0	1.144543071	0	1.244543071	0.1	0	4
SSVCAAPWGAAECIT	0	3.433629212	0	0	0	0	1.144543071	0	1.244543071	0.1	0	4
SSVCADDTIWRDCFM	0	0	3.471022394	0	0	0	1.157007465	0	1.257007465	0.1	0	4
SSVCADEVFDIKCGK	0	0	3.471022394	0	0	0	1.157007465	0	1.257007465	0.1	0	4
SSVCADPSPRMECVI	6.867258424	0	0	0	0	0	2.289086141	0	2.389086141	0.1	0	4
SSVCAEQIYGTFCQK	3.433629212	0	0	0	0	0	1.144543071	0	1.244543071	0.1	0	4
SSVCAFKDYMAPCTE	0	0	3.471022394	0	0	0	1.157007465	0	1.257007465	0.1	0	4
SSVCAHEMGFTECRG	13.73451685	3.433629212	3.471022394	0	0	0	6.879722818	0	6.979722818	0.1	0	4
SSVCAHGEIMHTCKG	0	3.433629212	3.471022394	0	0	0	2.301550535	0	2.401550535	0.1	0	4
SSVCAIEMRTPDCRR	0	0	6.942044788	0	0	0	2.314014929	0	2.414014929	0.1	0	4
SSVCAIYSC	0	0	3.471022394	0	0	0	1.157007465	0	1.257007465	0.1	0	2
SSVCAMEPHQLFCSR	3.433629212	0	0	0	0	0	1.144543071	0	1.244543071	0.1	0	4
SSVCAMEPHQLVCSR	10.30088764	0	3.471022394	0	0	0	4.590636677	0	4.690636677	0.1	0	4
SSVCAPQHKGFNCIV	13.73451685	10.30088764	6.942044788	0	0	0	10.32581642	0	10.42581642	0.1	0	4
SSVCAPQRKGFNCIV	0	3.433629212	0	0	0	0	1.144543071	0	1.244543071	0.1	0	4
SSVCAQGPTEQPCWQ	6.867258424	3.433629212	3.471022394	0	0	0	4.590636677	0	4.690636677	0.1	0	4
SSVCAQYSNNIRCDR	0	0	6.942044788	0	0	0	2.314014929	0	2.414014929	0.1	0	4
SSVCATFDVPRWCDT	0	3.433629212	0	0	0	0	1.144543071	0	1.244543071	0.1	0	4
SSVCAWPWNSTPCPI	3.433629212	3.433629212	3.471022394	0	0	0	3.446093606	0	3.546093606	0.1	0	4
SSVCDAISNETMCGK	10.30088764	6.867258424	0	0	0	0	5.722715354	0	5.822715354	0.1	0	4
SSVCDATQGAVLCKI	0	3.433629212	3.471022394	0	0	0	2.301550535	0	2.401550535	0.1	0	4
SSVCDDQKIWWACNT	0	3.433629212	0	0	0	0	1.144543071	0	1.244543071	0.1	0	4
SSVCDDWWRPDSCRA	3.433629212	3.433629212	0	0	0	0	2.289086141	0	2.389086141	0.1	0	4
SSVCDFSQLKDGCPS	3.433629212	0	3.471022394	0	0	0	2.301550535	0	2.401550535	0.1	0	4
SSVCDHVHFSIRCEK	3.433629212	0	0	0	0	0	1.144543071	0	1.244543071	0.1	0	4
SSVCDIDHRGYRCSH	3.433629212	3.433629212	3.471022394	0	0	0	3.446093606	0	3.546093606	0.1	0	4
SSVCDKMMTEVHCDY	3.433629212	0	3.471022394	0	0	0	2.301550535	0	2.401550535	0.1	0	4
SSVCDLARGLMRCAY	0	0	3.471022394	0	0	0	1.157007465	0	1.257007465	0.1	0	4
SSVCDLVMNGQPCTQ	0	0	3.471022394	0	0	0	1.157007465	0	1.257007465	0.1	0	4
SSVCDMQTHITQCSI	3.433629212	0	0	0	0	0	1.144543071	0	1.244543071	0.1	0	4
SSVCDNNTNSHACMA	0	0	3.471022394	0	0	0	1.157007465	0	1.257007465	0.1	0	4
SSVCDPHKVDMKCRI	3.433629212	0	0	0	0	0	1.144543071	0	1.244543071	0.1	0	4
SSVCDPIHHWGKCYK	0	3.433629212	0	0	0	0	1.144543071	0	1.244543071	0.1	0	4
SSVCDPQSYAKHCVM	0	3.433629212	0	0	0	0	1.144543071	0	1.244543071	0.1	0	4
SSVCDQMLHLKRCPH	0	0	3.471022394	0	0	0	1.157007465	0	1.257007465	0.1	0	4
SSVCDSLHIDVRCMY	0	3.433629212	0	0	0	0	1.144543071	0	1.244543071	0.1	0	4
SSVCDSQQHEPRCSP	0	3.433629212	0	0	0	0	1.144543071	0	1.244543071	0.1	0	4
SSVCDSYDVNGTCTS	0	3.433629212	0	0	0	0	1.144543071	0	1.244543071	0.1	0	4
SSVCDTFRNWVMCPF	3.433629212	0	6.942044788	0	0	0	3.458558	0	3.558558	0.1	0	4
SSVCDTQPTLKQCQQ	3.433629212	0	3.471022394	0	0	0	2.301550535	0	2.401550535	0.1	0	4
SSVCDVDRMPDTCSP	0	10.30088764	0	0	0	0	3.433629212	0	3.533629212	0.1	0	4
SSVCDVRFMAQACNQ	3.433629212	0	0	0	0	0	1.144543071	0	1.244543071	0.1	0	4
SSVCDWSESLKHCQH	3.433629212	3.433629212	0	0	0	0	2.289086141	0	2.389086141	0.1	0	4
SSVCDYFENFRVCSK	0	3.433629212	0	0	0	0	1.144543071	0	1.244543071	0.1	0	4
SSVCDYHTHETSCSL	3.433629212	0	3.471022394	0	0	0	2.301550535	0	2.401550535	0.1	0	4
SSVCDYTQFLTYCKK	3.433629212	10.30088764	3.471022394	0	0	0	5.735179747	0	5.835179747	0.1	0	4
SSVCEAHKHSQECHF	0	0	3.471022394	0	4.95635958	0	1.157007465	1.65211986	1.257007465	1.75211986	1.427924979	4
SSVCEAPKKFAQCKD	0	3.433629212	0	0	0	0	1.144543071	0	1.244543071	0.1	0	4
SSVCEAPYYYPACKA	0	3.433629212	3.471022394	0	0	0	2.301550535	0	2.401550535	0.1	0	4
SSVCEGSVGYYGCEA	0	6.867258424	3.471022394	0	0	0	3.446093606	0	3.546093606	0.1	0	4
SSVCEGWTHMYGCLR	0	0	3.471022394	0	0	0	1.157007465	0	1.257007465	0.1	0	4
SSVCEIMKSTPVCRN	10.30088764	0	0	0	0	0	3.433629212	0	3.533629212	0.1	0	4
SSVCEKHVGIWNCMS	10.30088764	0	0	0	0	0	3.433629212	0	3.533629212	0.1	0	4
SSVCEKNTHFMMCTQ	3.433629212	3.433629212	6.942044788	0	0	0	4.603101071	0	4.703101071	0.1	0	4
SSVCEMDYIMMECMK	0	0	3.471022394	0	0	0	1.157007465	0	1.257007465	0.1	0	4
SSVCEMTTWLDWCEK	0	3.433629212	3.471022394	0	0	0	2.301550535	0	2.401550535	0.1	0	4
SSVCEPMDFQPLCYE	0	0	3.471022394	0	0	0	1.157007465	0	1.257007465	0.1	0	4
SSVCEQELHLDYCKT	0	3.433629212	0	0	0	0	1.144543071	0	1.244543071	0.1	0	4
SSVCERIPDGQYCLG	17.16814606	10.30088764	0	0	0	0	9.156344566	0	9.256344566	0.1	0	4
SSVCESWIQSLACVQ	0	0	3.471022394	0	0	0	1.157007465	0	1.257007465	0.1	0	4
SSVCETMWAYHICDP	3.433629212	0	0	0	0	0	1.144543071	0	1.244543071	0.1	0	4
SSVCETQSQHNSCAM	0	6.867258424	3.471022394	0	0	0	3.446093606	0	3.546093606	0.1	0	4
SSVCEVLHHMMKCPT	6.867258424	0	0	0	0	0	2.289086141	0	2.389086141	0.1	0	4
SSVCFEVWPQWMCNP	6.867258424	6.867258424	0	0	0	0	4.578172283	0	4.678172283	0.1	0	4
SSVCFHKGWDLTCRE	3.433629212	0	3.471022394	0	0	0	2.301550535	0	2.401550535	0.1	0	4
SSVCFKTMC	0	3.433629212	0	0	0	0	1.144543071	0	1.244543071	0.1	0	2
SSVCFPNMHWHHCTW	0	0	3.471022394	0	0	0	1.157007465	0	1.257007465	0.1	0	4
SSVCFPNMHWQHCTW	3.433629212	0	0	0	0	0	1.144543071	0	1.244543071	0.1	0	4
SSVCFPNMYWQHCTW	3.433629212	0	0	0	0	0	1.144543071	0	1.244543071	0.1	0	4
SSVCFWPAAHKWCHN	3.433629212	0	0	0	0	0	1.144543071	0	1.244543071	0.1	0	4
SSVCGAPWFTVPCYG	0	3.433629212	0	0	0	0	1.144543071	0	1.244543071	0.1	0	4
SSVCGDKYKQGQCHQ	6.867258424	3.433629212	0	0	0	0	3.433629212	0	3.533629212	0.1	0	4
SSVCGEPFMTKECPI	0	6.867258424	0	0	0	0	2.289086141	0	2.389086141	0.1	0	4
SSVCGIKTPTFQCRN	3.433629212	0	0	0	0	0	1.144543071	0	1.244543071	0.1	0	4
SSVCGLQDTVSVCDH	0	3.433629212	0	0	0	0	1.144543071	0	1.244543071	0.1	0	4
SSVCGMNTVQQPCKT	0	3.433629212	0	0	0	0	1.144543071	0	1.244543071	0.1	0	4
SSVCGMQFMHHHCPS	0	0	3.471022394	0	0	0	1.157007465	0	1.257007465	0.1	0	4
SSVCGMQFMQHHCPS	3.433629212	0	3.471022394	0	0	0	2.301550535	0	2.401550535	0.1	0	4
SSVCGNHDGQKVCKT	3.433629212	0	0	0	0	0	1.144543071	0	1.244543071	0.1	0	4
SSVCGSLVDQEQCFD	0	0	3.471022394	0	0	0	1.157007465	0	1.257007465	0.1	0	4
SSVCGSQKQWTNCAF	3.433629212	0	0	0	0	0	1.144543071	0	1.244543071	0.1	0	4
SSVCGSYKQWTNCAF	10.30088764	0	0	0	4.95635958	0	3.433629212	1.65211986	3.533629212	1.75211986	0.481158494	4
SSVCGSYKQWTNCVD	0	0	3.471022394	0	0	0	1.157007465	0	1.257007465	0.1	0	4
SSVCGTEQTMPFCQN	0	3.433629212	0	0	0	0	1.144543071	0	1.244543071	0.1	0	4
SSVCHDQHHMIPCHT	6.867258424	3.433629212	6.942044788	0	0	0	5.747644141	0	5.847644141	0.1	0	4
SSVCHEGWARMICGP	3.433629212	0	3.471022394	0	0	0	2.301550535	0	2.401550535	0.1	0	4
SSVCHEHRDPAYCHG	0	0	3.471022394	0	0	0	1.157007465	0	1.257007465	0.1	0	4
SSVCHEHSHFRKCLR	0	0	6.942044788	0	0	0	2.314014929	0	2.414014929	0.1	0	4
SSVCHFANRMTSCGA	0	0	3.471022394	0	0	0	1.157007465	0	1.257007465	0.1	0	4
SSVCHFSKLVPACDM	0	0	3.471022394	0	0	0	1.157007465	0	1.257007465	0.1	0	4
SSVCHHSWWWEPCEY	0	6.867258424	3.471022394	0	0	0	3.446093606	0	3.546093606	0.1	0	4
SSVCHHYWFWKKCES	6.867258424	10.30088764	10.41306718	0	0	0	9.193737748	0	9.293737748	0.1	0	4
SSVCHMTQTMKLCQQ	0	0	3.471022394	0	0	0	1.157007465	0	1.257007465	0.1	0	4
SSVCHNPVTGPQCQR	6.867258424	3.433629212	3.471022394	0	0	0	4.590636677	0	4.690636677	0.1	0	4
SSVCHQDEFDHACAV	10.30088764	3.433629212	6.942044788	0	0	0	6.892187212	0	6.992187212	0.1	0	4
SSVCHQDEFDHSCAV	0	3.433629212	0	0	0	0	1.144543071	0	1.244543071	0.1	0	4
SSVCHQVDDMRKCTG	3.433629212	3.433629212	0	0	0	0	2.289086141	0	2.389086141	0.1	0	4
SSVCHQVDDMRKWTG	0	0	3.471022394	0	0	0	1.157007465	0	1.257007465	0.1	0	1
SSVCHSPTTDTMCNP	0	3.433629212	3.471022394	0	0	0	2.301550535	0	2.401550535	0.1	0	4
SSVCHTAQEGHYCQH	6.867258424	0	6.942044788	0	0	0	4.603101071	0	4.703101071	0.1	0	4
SSVCHTMTKSDHCMY	0	6.867258424	0	0	0	0	2.289086141	0	2.389086141	0.1	0	4
SSVCHVKTEQRLCKH	0	0	3.471022394	0	0	0	1.157007465	0	1.257007465	0.1	0	4
SSVCHWWTSYANCVH	0	3.433629212	0	0	0	0	1.144543071	0	1.244543071	0.1	0	4
SSVCHYNVPSEHCHM	0	10.30088764	0	0	0	0	3.433629212	0	3.533629212	0.1	0	4
SSVCHYQHSKTTCVG	0	0	3.471022394	0	0	0	1.157007465	0	1.257007465	0.1	0	4
SSVCIEHQHSIPCIG	3.433629212	0	0	0	0	0	1.144543071	0	1.244543071	0.1	0	4
SSVCIEQIHTNTCQI	0	0	3.471022394	0	0	0	1.157007465	0	1.257007465	0.1	0	4
SSVCIHHHQGPTCTG	6.867258424	3.433629212	10.41306718	0	0	0	6.904651606	0	7.004651606	0.1	0	4
SSVCIKHGQYQHCQQ	0	6.867258424	0	0	0	0	2.289086141	0	2.389086141	0.1	0	4
SSVCIKNDWAMQCQQ	0	0	6.942044788	0	0	0	2.314014929	0	2.414014929	0.1	0	4
SSVCIRNDWAMQCQQ	0	3.433629212	0	0	0	0	1.144543071	0	1.244543071	0.1	0	4
SSVCISHKGQIQCNL	0	3.433629212	0	0	0	0	1.144543071	0	1.244543071	0.1	0	4
SSVCIYQSEFQMCQQ	0	0	3.471022394	0	0	0	1.157007465	0	1.257007465	0.1	0	4
SSVCKALNYNNQCVT	3.433629212	0	0	0	0	0	1.144543071	0	1.244543071	0.1	0	4
SSVCKEHLAVTGCHI	6.867258424	0	0	0	0	0	2.289086141	0	2.389086141	0.1	0	4
SSVCKGTYEFPTCTP	0	3.433629212	0	0	0	0	1.144543071	0	1.244543071	0.1	0	4
SSVCKMVENKLVCHS	0	0	3.471022394	0	0	0	1.157007465	0	1.257007465	0.1	0	4
SSVCKMYQAMTMCYE	3.433629212	3.433629212	0	0	0	0	2.289086141	0	2.389086141	0.1	0	4
SSVCKNETVETYCPW	6.867258424	6.867258424	3.471022394	0	0	0	5.735179747	0	5.835179747	0.1	0	4
SSVCKNPMPLWHCTY	0	3.433629212	0	0	0	0	1.144543071	0	1.244543071	0.1	0	4
SSVCKPAIDTIGCQP	0	3.433629212	0	0	0	0	1.144543071	0	1.244543071	0.1	0	4
SSVCLDHHPVRYCPE	0	10.30088764	3.471022394	0	0	0	4.590636677	0	4.690636677	0.1	0	4
SSVCLDQITWHHCGP	0	3.433629212	0	0	0	0	1.144543071	0	1.244543071	0.1	0	4
SSVCLEHHPVRYCTE	0	3.433629212	0	0	0	0	1.144543071	0	1.244543071	0.1	0	4
SSVCLEMVC	0	0	3.471022394	0	0	0	1.157007465	0	1.257007465	0.1	0	2
SSVCLHEYAAPNCYS	3.433629212	3.433629212	0	0	0	0	2.289086141	0	2.389086141	0.1	0	4
SSVCLPNWGMPQCQK	0	0	6.942044788	0	0	0	2.314014929	0	2.414014929	0.1	0	4
SSVCLPQTMHHPCQA	0	3.433629212	0	0	0	0	1.144543071	0	1.244543071	0.1	0	4
SSVCLPTSQRPNCDH	0	3.433629212	0	0	0	0	1.144543071	0	1.244543071	0.1	0	4
SSVCLPWQHDGDCSG	0	0	6.942044788	0	0	0	2.314014929	0	2.414014929	0.1	0	4
SSVCLQPHRGIPCTP	3.433629212	3.433629212	0	0	0	0	2.289086141	0	2.389086141	0.1	0	4
SSVCLYQDIQQSCFS	3.433629212	0	0	0	0	0	1.144543071	0	1.244543071	0.1	0	4
SSVCMDWLMDTKCKQ	3.433629212	10.30088764	3.471022394	0	0	0	5.735179747	0	5.835179747	0.1	0	4
SSVCMFKADSHTCRH	0	3.433629212	0	0	0	0	1.144543071	0	1.244543071	0.1	0	4
SSVCMFPAARAQCFE	3.433629212	0	0	0	0	0	1.144543071	0	1.244543071	0.1	0	4
SSVCMKGMQSTPCLM	0	3.433629212	0	0	0	0	1.144543071	0	1.244543071	0.1	0	4
SSVCMKMYPNSLCNL	0	0	3.471022394	0	0	0	1.157007465	0	1.257007465	0.1	0	4
SSVCMKTLSTHECAV	0	3.433629212	0	0	0	0	1.144543071	0	1.244543071	0.1	0	4
SSVCMNWPPHEECEN	3.433629212	3.433629212	0	0	0	0	2.289086141	0	2.389086141	0.1	0	4
SSVCMQPMEKLFCSQ	0	6.867258424	0	0	0	0	2.289086141	0	2.389086141	0.1	0	4
SSVCMRQSFDVPCMH	0	3.433629212	0	0	0	0	1.144543071	0	1.244543071	0.1	0	4
SSVCMRSFPYHPCTF	0	0	3.471022394	0	0	0	1.157007465	0	1.257007465	0.1	0	4
SSVCMSDLLHSTCYW	0	3.433629212	3.471022394	0	0	0	2.301550535	0	2.401550535	0.1	0	4
SSVCMTNNGMQACVK	0	3.433629212	3.471022394	0	0	0	2.301550535	0	2.401550535	0.1	0	4
SSVCMTTTYATKCQR	0	0	3.471022394	0	0	0	1.157007465	0	1.257007465	0.1	0	4
SSVCNAGYLNVACTP	0	3.433629212	0	0	0	0	1.144543071	0	1.244543071	0.1	0	4
SSVCNAQLLYKECQD	3.433629212	0	6.942044788	0	0	0	3.458558	0	3.558558	0.1	0	4
SSVCNDQRSEYFCVL	0	6.867258424	3.471022394	0	0	6.571391573	3.446093606	2.190463858	3.546093606	2.290463858	0.635636784	4
SSVCNENEFQRECAH	3.433629212	3.433629212	3.471022394	0	0	0	3.446093606	0	3.546093606	0.1	0	4
SSVCNEWWNARQCTG	10.30088764	10.30088764	10.41306718	0	0	0	10.33828082	0	10.43828082	0.1	0	4
SSVCNHVLSRGACKH	6.867258424	3.433629212	0	0	0	0	3.433629212	0	3.533629212	0.1	0	4
SSVCNKIKEYHLCYA	0	3.433629212	0	0	0	0	1.144543071	0	1.244543071	0.1	0	4
SSVCNKNDWAMQCQQ	0	3.433629212	0	0	0	0	1.144543071	0	1.244543071	0.1	0	4
SSVCNLASADYYCLF	0	3.433629212	3.471022394	0	0	0	2.301550535	0	2.401550535	0.1	0	4
SSVCNMPVPHAPCNQ	0	0	3.471022394	0	0	0	1.157007465	0	1.257007465	0.1	0	4
SSVCNPTQWPKMCLF	0	3.433629212	0	0	0	0	1.144543071	0	1.244543071	0.1	0	4
SSVCNQYPYYHHCRE	0	0	6.942044788	0	0	0	2.314014929	0	2.414014929	0.1	0	4
SSVCNTYQEMLTCVP	3.433629212	0	6.942044788	0	0	0	3.458558	0	3.558558	0.1	0	4
SSVCNWHGC	0	3.433629212	0	0	0	0	1.144543071	0	1.244543071	0.1	0	2
SSVCNYAHSGRSCSH	0	3.433629212	0	0	0	0	1.144543071	0	1.244543071	0.1	0	4
SSVCPAILSWQACHQ	0	3.433629212	13.88408958	0	0	0	5.772572929	0	5.872572929	0.1	0	4
SSVCPEQMEQSICLW	3.433629212	3.433629212	3.471022394	0	0	0	3.446093606	0	3.546093606	0.1	0	4
SSVCPEQMEQSMCLW	0	3.433629212	0	0	0	0	1.144543071	0	1.244543071	0.1	0	4
SSVCPKDFDWYTCTS	3.433629212	0	0	0	0	0	1.144543071	0	1.244543071	0.1	0	4
SSVCPKDFEWYTCTS	0	3.433629212	0	0	0	0	1.144543071	0	1.244543071	0.1	0	4
SSVCPKVEKTMRCQA	0	3.433629212	0	0	0	0	1.144543071	0	1.244543071	0.1	0	4
SSVCPLHQIKGSCFP	3.433629212	10.30088764	24.29715676	0	0	0	12.67722454	0	12.77722454	0.1	0	4
SSVCPLPHNLDPCTV	3.433629212	3.433629212	0	0	0	0	2.289086141	0	2.389086141	0.1	0	4
SSVCPMHQIKGSCFP	3.433629212	0	0	0	0	0	1.144543071	0	1.244543071	0.1	0	4
SSVCPNPNNMPYCEP	0	0	3.471022394	0	0	0	1.157007465	0	1.257007465	0.1	0	4
SSVCPPMLQSFQCST	0	0	3.471022394	0	0	0	1.157007465	0	1.257007465	0.1	0	4
SSVCPPNDTNQPCKP	0	6.867258424	6.942044788	0	0	0	4.603101071	0	4.703101071	0.1	0	4
SSVCPQDGKKHFCSN	6.867258424	0	3.471022394	0	0	0	3.446093606	0	3.546093606	0.1	0	4
SSVCPQNMAARYCLS	0	0	6.942044788	0	0	0	2.314014929	0	2.414014929	0.1	0	4
SSVCPQWINYQYCFL	0	3.433629212	0	0	0	0	1.144543071	0	1.244543071	0.1	0	4
SSVCPQYTSDKACSL	3.433629212	0	0	0	0	0	1.144543071	0	1.244543071	0.1	0	4
SSVCPSQAPMETCGL	0	3.433629212	0	0	0	0	1.144543071	0	1.244543071	0.1	0	4
SSVCPSVQDVQDCYN	0	0	6.942044788	0	0	0	2.314014929	0	2.414014929	0.1	0	4
SSVCPTTMSNPTCND	0	3.433629212	3.471022394	0	0	0	2.301550535	0	2.401550535	0.1	0	4
SSVCPVQLGRDICKI	0	0	3.471022394	0	0	0	1.157007465	0	1.257007465	0.1	0	4
SSVCQDASGGVFCQS	6.867258424	0	0	0	0	0	2.289086141	0	2.389086141	0.1	0	4
SSVCQDLHQAHSCQQ	0	3.433629212	3.471022394	0	0	0	2.301550535	0	2.401550535	0.1	0	4
SSVCQDQQAQVSCNL	3.433629212	3.433629212	10.41306718	0	0	0	5.760108535	0	5.860108535	0.1	0	4
SSVCQDQRFPRLCTV	0	3.433629212	0	0	0	0	1.144543071	0	1.244543071	0.1	0	4
SSVCQDRADSAQCHA	3.433629212	0	0	0	0	0	1.144543071	0	1.244543071	0.1	0	4
SSVCQEEKTHSVCQA	3.433629212	0	0	0	0	0	1.144543071	0	1.244543071	0.1	0	4
SSVCQEGMTTRVCRV	3.433629212	10.30088764	3.471022394	0	0	0	5.735179747	0	5.835179747	0.1	0	4
SSVCQFHTTKDVCKR	6.867258424	24.03540448	10.41306718	0	0	0	13.77191003	0	13.87191003	0.1	0	4
SSVCQFQQLEKTCLM	0	3.433629212	0	0	0	0	1.144543071	0	1.244543071	0.1	0	4
SSVCQGDVKHQQCVI	3.433629212	0	3.471022394	0	0	0	2.301550535	0	2.401550535	0.1	0	4
SSVCQGLDYIFECPV	0	3.433629212	0	0	0	0	1.144543071	0	1.244543071	0.1	0	4
SSVCQHITAWGHCST	0	3.433629212	0	0	0	0	1.144543071	0	1.244543071	0.1	0	4
SSVCQHKNQPPGCAT	3.433629212	0	0	0	0	0	1.144543071	0	1.244543071	0.1	0	4
SSVCQHPMSSISCVQ	3.433629212	0	0	0	0	0	1.144543071	0	1.244543071	0.1	0	4
SSVCQHPVHSWRCTQ	6.867258424	0	0	0	0	0	2.289086141	0	2.389086141	0.1	0	4
SSVCQHWKGHTMCQP	0	3.433629212	0	0	0	0	1.144543071	0	1.244543071	0.1	0	4
SSVCQIRTDRADCWQ	0	3.433629212	0	0	0	0	1.144543071	0	1.244543071	0.1	0	4
SSVCQIVAEPHICGG	0	3.433629212	0	0	0	0	1.144543071	0	1.244543071	0.1	0	4
SSVCQLRNMYEQCFA	3.433629212	0	0	0	0	0	1.144543071	0	1.244543071	0.1	0	4
SSVCQLWPYSQMCYW	3.433629212	6.867258424	0	0	0	0	3.433629212	0	3.533629212	0.1	0	4
SSVCQMVENKLVCHS	3.433629212	3.433629212	0	0	0	0	2.289086141	0	2.389086141	0.1	0	4
SSVCQNHNQLINCLQ	0	0	3.471022394	0	0	0	1.157007465	0	1.257007465	0.1	0	4
SSVCQNMQSIPRCMT	3.433629212	0	0	0	0	0	1.144543071	0	1.244543071	0.1	0	4
SSVCQNTKLDLMCMM	0	0	3.471022394	0	0	0	1.157007465	0	1.257007465	0.1	0	4
SSVCQPDDMREGCLW	3.433629212	0	0	0	0	0	1.144543071	0	1.244543071	0.1	0	4
SSVCQPDDMRERCLW	3.433629212	3.433629212	3.471022394	0	0	0	3.446093606	0	3.546093606	0.1	0	4
SSVCQPEDMRERCLW	0	3.433629212	0	0	0	0	1.144543071	0	1.244543071	0.1	0	4
SSVCQQAQNGFTCPK	0	3.433629212	10.41306718	0	0	0	4.615565465	0	4.715565465	0.1	0	4
SSVCQQFKHEDYCVY	0	0	6.942044788	0	0	0	2.314014929	0	2.414014929	0.1	0	4
SSVCQQPMSSISCVQ	3.433629212	3.433629212	0	0	0	0	2.289086141	0	2.389086141	0.1	0	4
SSVCQRYPSELHCDT	6.867258424	0	3.471022394	0	0	0	3.446093606	0	3.546093606	0.1	0	4
SSVCQSPDRWGACPH	6.867258424	0	0	0	0	0	2.289086141	0	2.389086141	0.1	0	4
SSVCQSTSFHQLCNM	0	0	3.471022394	0	0	0	1.157007465	0	1.257007465	0.1	0	4
SSVCQSVMANWLCGK	3.433629212	0	0	0	0	0	1.144543071	0	1.244543071	0.1	0	4
SSVCQTKFHPVHCQA	0	3.433629212	0	0	0	0	1.144543071	0	1.244543071	0.1	0	4
SSVCQTLGYPEYCPP	3.433629212	0	0	0	0	0	1.144543071	0	1.244543071	0.1	0	4
SSVCQYQHSKTTCVG	3.433629212	0	0	0	0	0	1.144543071	0	1.244543071	0.1	0	4
SSVCRAHQPSAHCMQ	0	3.433629212	0	0	0	0	1.144543071	0	1.244543071	0.1	0	4
SSVCRASTHIVHCDV	3.433629212	0	0	0	0	0	1.144543071	0	1.244543071	0.1	0	4
SSVCRDSSC	0	3.433629212	0	0	0	0	1.144543071	0	1.244543071	0.1	0	2
SSVCRDWASMLSCVH	0	0	3.471022394	0	0	0	1.157007465	0	1.257007465	0.1	0	4
SSVCREMAMNNPCWA	0	3.433629212	0	0	0	0	1.144543071	0	1.244543071	0.1	0	4
SSVCRPNNVVQQCGR	0	3.433629212	3.471022394	0	0	0	2.301550535	0	2.401550535	0.1	0	4
SSVCRSPDHLQHCMG	0	3.433629212	0	0	0	0	1.144543071	0	1.244543071	0.1	0	4
SSVCRTQQTDVPCRF	6.867258424	6.867258424	3.471022394	0	0	0	5.735179747	0	5.835179747	0.1	0	4
SSVCRVEGNPPTCIT	10.30088764	0	0	0	0	0	3.433629212	0	3.533629212	0.1	0	4
SSVCRVFGNDHLCTA	0	0	3.471022394	0	0	0	1.157007465	0	1.257007465	0.1	0	4
SSVCSADWHHFGCLE	0	3.433629212	0	0	0	0	1.144543071	0	1.244543071	0.1	0	4
SSVCSDKPMMQHCNS	0	3.433629212	3.471022394	0	0	0	2.301550535	0	2.401550535	0.1	0	4
SSVCSEQEHRTWCVY	3.433629212	3.433629212	6.942044788	0	0	0	4.603101071	0	4.703101071	0.1	0	4
SSVCSFDKIFSSCKH	3.433629212	0	3.471022394	0	0	0	2.301550535	0	2.401550535	0.1	0	4
SSVCSFTMSSATCYP	3.433629212	0	13.88408958	0	0	0	5.772572929	0	5.872572929	0.1	0	4
SSVCSGHQNYKICKE	13.73451685	13.73451685	20.82613436	0	0	0	16.09838935	0	16.19838935	0.1	0	4
SSVCSHDIKYNMCHS	3.433629212	13.73451685	0	0	0	0	5.722715354	0	5.822715354	0.1	0	4
SSVCSKMHYQVDCYA	3.433629212	6.867258424	3.471022394	0	0	0	4.590636677	0	4.690636677	0.1	0	4
SSVCSMEWLPRGGCH	13.73451685	17.16814606	10.41306718	0	0	0	13.77191003	0	13.87191003	0.1	0	1
SSVCSMEWLTRGGCH	3.433629212	0	0	0	0	0	1.144543071	0	1.244543071	0.1	0	1
SSVCSMEWMPRGGCH	0	3.433629212	0	0	0	0	1.144543071	0	1.244543071	0.1	0	1
SSVCSPITSAYTCNM	0	3.433629212	0	0	0	0	1.144543071	0	1.244543071	0.1	0	4
SSVCSPQHKGFNCIV	0	3.433629212	0	0	0	0	1.144543071	0	1.244543071	0.1	0	4
SSVCSPYLGNPECER	3.433629212	0	0	0	0	0	1.144543071	0	1.244543071	0.1	0	4
SSVCSQLPAHKDCAF	6.867258424	3.433629212	0	0	0	0	3.433629212	0	3.533629212	0.1	0	4
SSVCSQTDAYGACLR	6.867258424	0	3.471022394	0	0	0	3.446093606	0	3.546093606	0.1	0	4
SSVCSSDSILPICMV	0	0	3.471022394	0	0	0	1.157007465	0	1.257007465	0.1	0	4
SSVCSSHMVGMLCWS	0	0	3.471022394	0	0	0	1.157007465	0	1.257007465	0.1	0	4
SSVCSTPSESQWCRE	0	0	3.471022394	0	0	0	1.157007465	0	1.257007465	0.1	0	4
SSVCSTSMFWTHCNW	0	0	13.88408958	0	0	0	4.628029859	0	4.728029859	0.1	0	4
SSVCSYEIHPTWCGP	0	0	3.471022394	0	0	0	1.157007465	0	1.257007465	0.1	0	4
SSVCSYNHNPVNCTF	3.433629212	3.433629212	3.471022394	0	0	0	3.446093606	0	3.546093606	0.1	0	4
SSVCTADVDVNECKM	0	0	3.471022394	0	0	0	1.157007465	0	1.257007465	0.1	0	4
SSVCTAFMMMDHCDL	0	0	3.471022394	0	0	0	1.157007465	0	1.257007465	0.1	0	4
SSVCTCNYGWMDCRT	0	0	3.471022394	0	0	0	1.157007465	0	1.257007465	0.1	0	4
SSVCTGIANPSRCTT	3.433629212	6.867258424	3.471022394	0	0	0	4.590636677	0	4.690636677	0.1	0	4
SSVCTGNYGWMDCRT	0	6.867258424	10.41306718	0	0	6.571391573	5.760108535	2.190463858	5.860108535	2.290463858	0.380281699	4
SSVCTIDMQSMACDQ	0	0	3.471022394	0	0	0	1.157007465	0	1.257007465	0.1	0	4
SSVCTIHNQTHRCVY	3.433629212	0	0	0	0	0	1.144543071	0	1.244543071	0.1	0	4
SSVCTMHPWQRDCLW	3.433629212	0	0	0	0	0	1.144543071	0	1.244543071	0.1	0	4
SSVCTMHQGVFGCTH	10.30088764	3.433629212	6.942044788	0	0	0	6.892187212	0	6.992187212	0.1	0	4
SSVCTNSHQHGICFT	3.433629212	0	3.471022394	0	0	0	2.301550535	0	2.401550535	0.1	0	4
SSVCTQKFETDGCLF	0	0	3.471022394	0	0	0	1.157007465	0	1.257007465	0.1	0	4
SSVCTQPEGTTMCQY	0	3.433629212	0	0	0	0	1.144543071	0	1.244543071	0.1	0	4
SSVCTQPTQSQVCVA	3.433629212	0	0	0	0	0	1.144543071	0	1.244543071	0.1	0	4
SSVCTRHAGAQVCWM	0	3.433629212	3.471022394	0	0	0	2.301550535	0	2.401550535	0.1	0	4
SSVCTSLAYLGACDQ	3.433629212	3.433629212	0	0	0	0	2.289086141	0	2.389086141	0.1	0	4
SSVCTSSAMQQFCQA	0	3.433629212	0	0	0	0	1.144543071	0	1.244543071	0.1	0	4
SSVCTTMGLFYNCWD	0	0	3.471022394	0	0	0	1.157007465	0	1.257007465	0.1	0	4
SSVCTTQLMGDLCYA	0	3.433629212	0	0	0	0	1.144543071	0	1.244543071	0.1	0	4
SSVCTTSMVPKMCES	0	3.433629212	0	0	0	0	1.144543071	0	1.244543071	0.1	0	4
SSVCTTWVDHTHCME	3.433629212	0	0	0	0	0	1.144543071	0	1.244543071	0.1	0	4
SSVCTYFYYPSQCKP	6.867258424	3.433629212	6.942044788	0	0	0	5.747644141	0	5.847644141	0.1	0	4
SSVCTYMNKFHQCLA	10.30088764	3.433629212	3.471022394	0	0	0	5.735179747	0	5.835179747	0.1	0	4
SSVCVADMKSDYCVA	3.433629212	3.433629212	0	0	0	0	2.289086141	0	2.389086141	0.1	0	4
SSVCVDNTYMFSCPI	0	6.867258424	0	0	0	0	2.289086141	0	2.389086141	0.1	0	4
SSVCVEERLKQGCDL	0	3.433629212	3.471022394	0	0	0	2.301550535	0	2.401550535	0.1	0	4
SSVCVQSMMMVHCQH	3.433629212	0	13.88408958	0	0	0	5.772572929	0	5.872572929	0.1	0	4
SSVCVRETIDLPCVQ	0	0	3.471022394	0	0	0	1.157007465	0	1.257007465	0.1	0	4
SSVCVSSTNSSQCYN	0	0	3.471022394	0	0	0	1.157007465	0	1.257007465	0.1	0	4
SSVCWDSVHSPTCPT	3.433629212	0	0	0	0	0	1.144543071	0	1.244543071	0.1	0	4
SSVCWEHVQWSMCNN	0	0	3.471022394	0	0	0	1.157007465	0	1.257007465	0.1	0	4
SSVCWFPFC	3.433629212	0	0	0	0	0	1.144543071	0	1.244543071	0.1	0	2
SSVCWKSQDTGWCEA	3.433629212	3.433629212	0	0	0	0	2.289086141	0	2.389086141	0.1	0	4
SSVCWPCKPMSMCQV	0	0	3.471022394	0	0	0	1.157007465	0	1.257007465	0.1	0	4
SSVCWPMHAPYPCHH	0	3.433629212	0	0	0	0	1.144543071	0	1.244543071	0.1	0	4
SSVCWPPMPAWQCLQ	0	0	3.471022394	0	0	0	1.157007465	0	1.257007465	0.1	0	4
SSVCYAHPTYGHCLT	3.433629212	0	0	0	0	0	1.144543071	0	1.244543071	0.1	0	4
SSVCYIPWFQQLCEK	3.433629212	0	0	0	0	0	1.144543071	0	1.244543071	0.1	0	4
SSVCYIPWFQQWCDK	3.433629212	3.433629212	3.471022394	0	0	0	3.446093606	0	3.546093606	0.1	0	4
SSVCYKTHTEGSCRM	27.4690337	17.16814606	13.88408958	0	0	0	19.50708978	0	19.60708978	0.1	0	4
SSVCYKYYDDAKCPR	0	3.433629212	0	0	0	0	1.144543071	0	1.244543071	0.1	0	4
SSVCYLQGVEHTCYM	3.433629212	3.433629212	10.41306718	0	0	0	5.760108535	0	5.860108535	0.1	0	4
SSVCYPPFQTLDCLR	0	3.433629212	0	0	0	0	1.144543071	0	1.244543071	0.1	0	4
SSVCYPRYWSSECER	6.867258424	0	0	0	0	0	2.289086141	0	2.389086141	0.1	0	4
SSVCYSDQHHPQCSQ	0	0	3.471022394	0	0	0	1.157007465	0	1.257007465	0.1	0	4
SSVCYWWQEIYPCRG	0	3.433629212	0	0	0	0	1.144543071	0	1.244543071	0.1	0	4
SSVCYYSYGYYPCDE	0	3.433629212	0	0	0	0	1.144543071	0	1.244543071	0.1	0	4
SSVFNDQRSEYFCVL	3.433629212	0	0	0	0	0	1.144543071	0	1.244543071	0.1	0	1
SSVICQFTWGDNSTC	6.867258424	6.867258424	6.942044788	10.45036691	9.912719159	6.571391573	6.892187212	8.978159213	6.992187212	9.078159213	1.302657478	3
SSVICSKKYSDSRPC	3.433629212	0	0	0	0	0	1.144543071	0	1.244543071	0.1	0	3
SSVICSKQYSDSRPC	17.16814606	13.73451685	17.35511197	10.45036691	4.95635958	0	16.08592496	5.135575495	16.18592496	5.235575495	0.319258949	3
SSVKCSISPLIYQCG	3.433629212	10.30088764	6.942044788	0	0	0	6.892187212	0	6.992187212	0.1	0	1
SSVLWTRCHVDRVL	0	0	3.471022394	0	0	0	1.157007465	0	1.257007465	0.1	0	2
SSVMCDRPMHGHPRC	13.73451685	6.867258424	6.942044788	0	0	0	9.181273354	0	9.281273354	0.1	0	3
SSVMCEYTTSRDQAC	0	0	3.471022394	0	0	0	1.157007465	0	1.257007465	0.1	0	3
SSVMCSKSKNVAQLC	0	3.433629212	0	0	0	0	1.144543071	0	1.244543071	0.1	0	3
SSVMHCAGRL	0	0	3.471022394	0	0	0	1.157007465	0	1.257007465	0.1	0	2
SSVNCAQIHPTGECR	3.433629212	0	0	0	0	0	1.144543071	0	1.244543071	0.1	0	1
SSVNCGFHGTLGMQC	3.433629212	0	0	0	0	0	1.144543071	0	1.244543071	0.1	0	3
SSVNCGFYCTLGMQC	0	0	3.471022394	0	0	0	1.157007465	0	1.257007465	0.1	0	3
SSVNCGFYGTLGMQC	116.7433932	89.27435951	79.83351506	62.70220143	79.30175327	85.42809044	95.28375593	75.81068172	95.38375593	75.91068172	0.795630703	3
SSVNCGLYGTLGMQC	3.433629212	0	0	0	0	0	1.144543071	0	1.244543071	0.1	0	3
SSVNCSAKFLMPQDC	3.433629212	0	0	5.225183453	0	6.571391573	1.144543071	3.932191675	1.244543071	4.032191675	3.435599564	3
SSVPCAAHPWASTWC	0	0	3.471022394	0	0	0	1.157007465	0	1.257007465	0.1	0	3
SSVPCLFGQDHKMQC	3.433629212	0	0	0	0	0	1.144543071	0	1.244543071	0.1	0	3
SSVPCQYAYGMLSKC	6.867258424	0	17.35511197	10.45036691	0	6.571391573	8.074123465	5.673919493	8.174123465	5.773919493	0.702728849	3
SSVPMPIMHRASGS	0	0	3.471022394	0	0	0	1.157007465	0	1.257007465	0.1	0	2
SSVQCEMMVHAGGTC	3.433629212	0	0	0	0	0	1.144543071	0	1.244543071	0.1	0	3
SSVQCFDTQKGLPIC	3.433629212	0	0	0	0	0	1.144543071	0	1.244543071	0.1	0	3
SSVQNFVNTHC	0	0	3.471022394	0	0	0	1.157007465	0	1.257007465	0.1	0	2
SSVQPCKWNPREAIV	3.433629212	0	0	0	0	0	1.144543071	0	1.244543071	0.1	0	1
SSVRCPMDVAAECGS	3.433629212	0	6.942044788	0	0	0	3.458558	0	3.558558	0.1	0	1
SSVRCPMDVAAECGY	0	3.433629212	0	0	0	0	1.144543071	0	1.244543071	0.1	0	1
SSVRCPMDVWQECGS	3.433629212	3.433629212	0	0	0	0	2.289086141	0	2.389086141	0.1	0	1
SSVSCDHMQMRPRVC	0	0	3.471022394	0	0	0	1.157007465	0	1.257007465	0.1	0	3
SSVSCDHMYMRPRVC	13.73451685	6.867258424	13.88408958	15.67555036	9.912719159	6.571391573	11.49528828	10.71988703	11.59528828	10.81988703	0.932546167	3
SSVTCSHIANMSPQC	6.867258424	0	3.471022394	0	0	0	3.446093606	0	3.546093606	0.1	0	3
SSVVCNWRHHADVEC	3.433629212	3.433629212	3.471022394	0	0	0	3.446093606	0	3.546093606	0.1	0	3
SSVVCPEVHHSQFDC	6.867258424	6.867258424	3.471022394	0	0	0	5.735179747	0	5.835179747	0.1	0	3
SSVVCPEVHHSQFYC	0	0	3.471022394	0	0	0	1.157007465	0	1.257007465	0.1	0	3
SSVWCEKTIFEQLCN	0	10.30088764	0	0	0	0	3.433629212	0	3.533629212	0.1	0	1
SSVWCQHPVHSWRCT	0	3.433629212	0	0	0	0	1.144543071	0	1.244543071	0.1	0	1
SSVWCRPATVNCGSG	0	6.867258424	0	0	0	0	2.289086141	0	2.389086141	0.1	0	1
SSVWTINVYDTQCIK	0	3.433629212	0	0	0	0	1.144543071	0	1.244543071	0.1	0	1
SSVYCESEQGFHNTC	13.73451685	0	6.942044788	5.225183453	0	6.571391573	6.892187212	3.932191675	6.992187212	4.032191675	0.570528855	3
SSWCADKQPTHTCHQ	3.433629212	0	0	0	0	0	1.144543071	0	1.244543071	0.1	0	4
SSWCADMAVMKPCND	0	3.433629212	0	0	0	0	1.144543071	0	1.244543071	0.1	0	4
SSWCAFHKQDFDCMT	0	3.433629212	0	0	0	0	1.144543071	0	1.244543071	0.1	0	4
SSWCAHSQWTYDCSH	13.73451685	3.433629212	3.471022394	0	0	0	6.879722818	0	6.979722818	0.1	0	4
SSWCAQLGQPYPCQD	0	0	6.942044788	0	0	0	2.314014929	0	2.414014929	0.1	0	4
SSWCAVGGSGIDCMQ	3.433629212	0	0	0	0	0	1.144543071	0	1.244543071	0.1	0	4
SSWCAWWAGDPRCLW	3.433629212	0	3.471022394	0	0	0	2.301550535	0	2.401550535	0.1	0	4
SSWCCNDKYWGHCPE	6.867258424	0	0	0	0	0	2.289086141	0	2.389086141	0.1	0	4
SSWCDAITTPMACMY	0	0	3.471022394	5.225183453	0	0	1.157007465	1.741727818	1.257007465	1.841727818	1.505373017	4
SSWCDANVQTSTCKF	0	3.433629212	0	0	0	0	1.144543071	0	1.244543071	0.1	0	4
SSWCDHEFEKGTCHT	0	3.433629212	0	0	0	0	1.144543071	0	1.244543071	0.1	0	4
SSWCDHQVYKGVCQW	3.433629212	0	3.471022394	0	0	0	2.301550535	0	2.401550535	0.1	0	4
SSWCDKGYPWWYCSV	6.867258424	0	0	0	0	0	2.289086141	0	2.389086141	0.1	0	4
SSWCDKYYSWHDCRQ	3.433629212	0	0	0	0	0	1.144543071	0	1.244543071	0.1	0	4
SSWCDLFDDITKCRW	0	0	3.471022394	0	0	0	1.157007465	0	1.257007465	0.1	0	4
SSWCDMYFWEGTCAR	0	3.433629212	0	0	0	0	1.144543071	0	1.244543071	0.1	0	4
SSWCDNMKYNSVCTV	3.433629212	0	3.471022394	0	0	0	2.301550535	0	2.401550535	0.1	0	4
SSWCDQFDSEQYCPD	3.433629212	0	0	0	0	0	1.144543071	0	1.244543071	0.1	0	4
SSWCDRYPDNAKCKV	6.867258424	3.433629212	0	0	0	0	3.433629212	0	3.533629212	0.1	0	4
SSWCDSAAVWPYCSV	13.73451685	6.867258424	3.471022394	0	0	0	8.024265889	0	8.124265889	0.1	0	4
SSWCDTQNQTPACRH	3.433629212	0	3.471022394	0	0	0	2.301550535	0	2.401550535	0.1	0	4
SSWCDVFSNQHFCRT	3.433629212	3.433629212	3.471022394	0	0	0	3.446093606	0	3.546093606	0.1	0	4
SSWCDVIMYPKSCQM	0	6.867258424	0	0	0	0	2.289086141	0	2.389086141	0.1	0	4
SSWCDVPGHMNACQQ	3.433629212	0	0	0	0	0	1.144543071	0	1.244543071	0.1	0	4
SSWCDWFMNPSFCES	3.433629212	13.73451685	0	0	0	0	5.722715354	0	5.822715354	0.1	0	4
SSWCDYAMSRVGCHS	0	0	3.471022394	0	0	0	1.157007465	0	1.257007465	0.1	0	4
SSWCDYPWLKHTCTM	3.433629212	0	6.942044788	0	0	0	3.458558	0	3.558558	0.1	0	4
SSWCEATQIEHFCNQ	3.433629212	0	0	0	0	0	1.144543071	0	1.244543071	0.1	0	4
SSWCEATVNPSSCRE	0	3.433629212	0	0	0	0	1.144543071	0	1.244543071	0.1	0	4
SSWCEHAVDSWGWSL	3.433629212	0	0	0	0	0	1.144543071	0	1.244543071	0.1	0	1
SSWCEHPFHSWRWTL	0	0	3.471022394	0	0	0	1.157007465	0	1.257007465	0.1	0	1
SSWCEHPVDSWRCTQ	3.433629212	0	0	0	0	0	1.144543071	0	1.244543071	0.1	0	4
SSWCEHPVHSWRCTQ	6.867258424	6.867258424	0	0	0	0	4.578172283	0	4.678172283	0.1	0	4
SSWCEHRVHSWRCTQ	0	0	3.471022394	0	0	0	1.157007465	0	1.257007465	0.1	0	4
SSWCELRVHSWRCSH	0	0	3.471022394	0	0	0	1.157007465	0	1.257007465	0.1	0	4
SSWCEMMRYGQMCIY	3.433629212	0	0	5.225183453	0	0	1.144543071	1.741727818	1.244543071	1.841727818	1.52176695	4
SSWCENHIASEYCHR	3.433629212	0	0	0	0	0	1.144543071	0	1.244543071	0.1	0	4
SSWCERPHHPPLCSQ	3.433629212	0	0	0	0	0	1.144543071	0	1.244543071	0.1	0	4
SSWCEVFVNKDWCKR	3.433629212	0	0	0	0	0	1.144543071	0	1.244543071	0.1	0	4
SSWCEVFVTKDWCKR	3.433629212	6.867258424	0	0	0	0	3.433629212	0	3.533629212	0.1	0	4
SSWCEVPLMDQHCMT	0	3.433629212	6.942044788	0	0	0	3.458558	0	3.558558	0.1	0	4
SSWCEYVSGMFPCAQ	0	3.433629212	0	0	0	0	1.144543071	0	1.244543071	0.1	0	4
SSWCEYVTGMFPCAQ	0	0	6.942044788	5.225183453	0	0	2.314014929	1.741727818	2.414014929	1.841727818	0.752686508	4
SSWCFADFRHVQCEL	0	0	3.471022394	0	0	0	1.157007465	0	1.257007465	0.1	0	4
SSWCFSPDPYKECKH	3.433629212	0	0	0	0	0	1.144543071	0	1.244543071	0.1	0	4
SSWCFTINTEYSCQK	0	3.433629212	0	0	0	0	1.144543071	0	1.244543071	0.1	0	4
SSWCFVNHQLARCPV	0	6.867258424	6.942044788	0	0	0	4.603101071	0	4.703101071	0.1	0	4
SSWCGFYVDTHLCSG	3.433629212	0	0	0	0	0	1.144543071	0	1.244543071	0.1	0	4
SSWCGHITPNPQCHD	6.867258424	0	0	0	0	0	2.289086141	0	2.389086141	0.1	0	4
SSWCGIQDQDRQCTW	3.433629212	0	0	0	0	0	1.144543071	0	1.244543071	0.1	0	4
SSWCGKSETSYTCKK	0	3.433629212	0	0	0	0	1.144543071	0	1.244543071	0.1	0	4
SSWCGKSETSYTCKQ	0	3.433629212	3.471022394	0	0	0	2.301550535	0	2.401550535	0.1	0	4
SSWCGLYEATNLCKQ	0	0	3.471022394	0	0	0	1.157007465	0	1.257007465	0.1	0	4
SSWCGMLDDQRNCHP	0	6.867258424	6.942044788	0	0	0	4.603101071	0	4.703101071	0.1	0	4
SSWCGMSATHSPCKI	3.433629212	0	0	0	0	0	1.144543071	0	1.244543071	0.1	0	4
SSWCGNDKYWGHCPE	10.30088764	6.867258424	13.88408958	0	0	0	10.35074521	0	10.45074521	0.1	0	4
SSWCGNTHMNQACSP	0	3.433629212	0	0	0	0	1.144543071	0	1.244543071	0.1	0	4
SSWCGNTHMTQACSP	20.60177527	20.60177527	20.82613436	0	0	6.571391573	20.67656164	2.190463858	20.77656164	2.290463858	0.105939464	4
SSWCGNTHMTQDCSP	3.433629212	0	0	0	0	0	1.144543071	0	1.244543071	0.1	0	4
SSWCGNVYSYIACQP	3.433629212	0	0	0	0	0	1.144543071	0	1.244543071	0.1	0	4
SSWCGNYKYWGHCPE	0	0	3.471022394	0	0	0	1.157007465	0	1.257007465	0.1	0	4
SSWCGPAQYQMGCPE	0	6.867258424	0	0	0	0	2.289086141	0	2.389086141	0.1	0	4
SSWCGPDVQHWTCWF	6.867258424	3.433629212	3.471022394	0	0	0	4.590636677	0	4.690636677	0.1	0	4
SSWCGPSGTKATCTF	0	0	3.471022394	0	0	0	1.157007465	0	1.257007465	0.1	0	4
SSWCGQDVEKRYCRS	0	3.433629212	3.471022394	0	0	0	2.301550535	0	2.401550535	0.1	0	4
SSWCGQDVQHWTCWF	0	3.433629212	0	0	0	0	1.144543071	0	1.244543071	0.1	0	4
SSWCGQIYNEKWCYL	0	0	6.942044788	0	0	0	2.314014929	0	2.414014929	0.1	0	4
SSWCGQWMPLPGCLD	0	3.433629212	0	0	0	0	1.144543071	0	1.244543071	0.1	0	4
SSWCGWARC	0	3.433629212	0	0	0	0	1.144543071	0	1.244543071	0.1	0	2
SSWCGWDWFTEPCYA	0	6.867258424	3.471022394	0	0	0	3.446093606	0	3.546093606	0.1	0	4
SSWCGWFTPDHTCQH	13.73451685	17.16814606	17.35511197	0	0	0	16.08592496	0	16.18592496	0.1	0	4
SSWCGWHFSDEWCAQ	3.433629212	0	0	0	0	0	1.144543071	0	1.244543071	0.1	0	4
SSWCGYLPYFDKCHK	3.433629212	6.867258424	3.471022394	0	0	0	4.590636677	0	4.690636677	0.1	0	4
SSWCHAYQALPWCHR	6.867258424	6.867258424	3.471022394	0	0	0	5.735179747	0	5.835179747	0.1	0	4
SSWCHDDVLNTQCSA	0	3.433629212	0	0	0	0	1.144543071	0	1.244543071	0.1	0	4
SSWCHEWIKHWGCYD	6.867258424	3.433629212	6.942044788	0	0	0	5.747644141	0	5.847644141	0.1	0	4
SSWCHHNVKDDNCNH	0	3.433629212	0	0	0	0	1.144543071	0	1.244543071	0.1	0	4
SSWCHHPADDRGCHQ	3.433629212	3.433629212	6.942044788	0	0	0	4.603101071	0	4.703101071	0.1	0	4
SSWCHHPAYDRGCHQ	3.433629212	0	0	0	0	0	1.144543071	0	1.244543071	0.1	0	4
SSWCHLKINTTQCLE	10.30088764	0	3.471022394	0	0	0	4.590636677	0	4.690636677	0.1	0	4
SSWCHLKYVPNACNL	3.433629212	0	0	0	0	0	1.144543071	0	1.244543071	0.1	0	4
SSWCHLNYVPNACNL	3.433629212	10.30088764	3.471022394	0	0	0	5.735179747	0	5.835179747	0.1	0	4
SSWCHMKHWGLECPH	0	3.433629212	0	0	0	0	1.144543071	0	1.244543071	0.1	0	4
SSWCHNIMC	3.433629212	0	0	0	0	0	1.144543071	0	1.244543071	0.1	0	2
SSWCHPVFPTSKCKT	0	6.867258424	3.471022394	0	0	0	3.446093606	0	3.546093606	0.1	0	4
SSWCHQDEFDEKCHY	3.433629212	6.867258424	3.471022394	0	0	0	4.590636677	0	4.690636677	0.1	0	4
SSWCHQMHGHPICVA	0	0	3.471022394	0	0	0	1.157007465	0	1.257007465	0.1	0	4
SSWCHQNEGQRSCMR	13.73451685	3.433629212	10.41306718	0	0	0	9.193737748	0	9.293737748	0.1	0	4
SSWCHQVWVTDMCWV	0	3.433629212	0	0	0	0	1.144543071	0	1.244543071	0.1	0	4
SSWCHRDLEHSMCAT	3.433629212	0	0	0	0	0	1.144543071	0	1.244543071	0.1	0	4
SSWCHSRHLQTSCWA	3.433629212	3.433629212	0	0	0	0	2.289086141	0	2.389086141	0.1	0	4
SSWCHWVSPHQVCTH	0	0	3.471022394	0	0	0	1.157007465	0	1.257007465	0.1	0	4
SSWCHYATAIPLCDR	6.867258424	0	3.471022394	0	0	0	3.446093606	0	3.546093606	0.1	0	4
SSWCIDMQGRSKCGH	3.433629212	0	3.471022394	0	0	0	2.301550535	0	2.401550535	0.1	0	4
SSWCIEMMQPPFCQK	3.433629212	6.867258424	0	0	0	0	3.433629212	0	3.533629212	0.1	0	4
SSWCIEQDGQRECQD	0	6.867258424	10.41306718	0	0	0	5.760108535	0	5.860108535	0.1	0	4
SSWCIGAPVKNSCQT	0	3.433629212	3.471022394	0	0	0	2.301550535	0	2.401550535	0.1	0	4
SSWCIGQMQMPNCVL	0	3.433629212	0	0	0	0	1.144543071	0	1.244543071	0.1	0	4
SSWCIGSDMTRLCDH	3.433629212	0	0	0	0	0	1.144543071	0	1.244543071	0.1	0	4
SSWCILADEHAACHK	0	0	3.471022394	0	0	0	1.157007465	0	1.257007465	0.1	0	4
SSWCILPWYAAYCMY	0	0	3.471022394	0	0	0	1.157007465	0	1.257007465	0.1	0	4
SSWCIPEGINPLCRQ	3.433629212	0	0	0	0	0	1.144543071	0	1.244543071	0.1	0	4
SSWCIPSTGTDHCML	0	6.867258424	0	0	0	0	2.289086141	0	2.389086141	0.1	0	4
SSWCIQSNQPWTCQA	0	10.30088764	3.471022394	0	0	0	4.590636677	0	4.690636677	0.1	0	4
SSWCISASDISTCMY	3.433629212	0	0	0	0	0	1.144543071	0	1.244543071	0.1	0	4
SSWCITEHMFSKCID	0	3.433629212	0	0	0	0	1.144543071	0	1.244543071	0.1	0	4
SSWCITQKSSPQCVA	0	0	3.471022394	0	0	0	1.157007465	0	1.257007465	0.1	0	4
SSWCIYYPCHPYCRH	0	3.433629212	0	0	0	0	1.144543071	0	1.244543071	0.1	0	4
SSWCIYYPLHPYCRH	3.433629212	0	0	0	0	0	1.144543071	0	1.244543071	0.1	0	4
SSWCIYYPWHPQCRH	3.433629212	0	3.471022394	0	0	0	2.301550535	0	2.401550535	0.1	0	4
SSWCIYYPWHPYCCH	0	0	3.471022394	0	0	0	1.157007465	0	1.257007465	0.1	0	4
SSWCIYYPWHPYCGF	0	3.433629212	0	0	0	0	1.144543071	0	1.244543071	0.1	0	4
SSWCIYYPWHPYCGH	0	3.433629212	0	0	0	0	1.144543071	0	1.244543071	0.1	0	4
SSWCIYYPWHPYCRH	92.70798873	96.14161794	124.9568062	0	0	0	104.6021376	0	104.7021376	0.1	0	4
SSWCIYYQWHPYCRH	0	3.433629212	0	0	0	0	1.144543071	0	1.244543071	0.1	0	4
SSWCKDLWYDPICMG	0	0	3.471022394	0	0	0	1.157007465	0	1.257007465	0.1	0	4
SSWCKDQRQWMTCLD	0	0	3.471022394	0	0	0	1.157007465	0	1.257007465	0.1	0	4
SSWCKEQRQWMTCLD	0	0	3.471022394	0	0	0	1.157007465	0	1.257007465	0.1	0	4
SSWCKGDEHKNECWM	0	3.433629212	0	0	0	0	1.144543071	0	1.244543071	0.1	0	4
SSWCKHPVHSWRCTQ	3.433629212	0	0	0	0	0	1.144543071	0	1.244543071	0.1	0	4
SSWCKHSDHSWRCTQ	0	3.433629212	0	0	0	0	1.144543071	0	1.244543071	0.1	0	4
SSWCLASQFEERCDE	0	0	3.471022394	0	0	0	1.157007465	0	1.257007465	0.1	0	4
SSWCLDQNITPLCTR	3.433629212	3.433629212	0	0	0	0	2.289086141	0	2.389086141	0.1	0	4
SSWCLEKNHGHLCAS	3.433629212	3.433629212	13.88408958	0	0	0	6.917116	0	7.017116	0.1	0	4
SSWCLEPPHEDICGL	3.433629212	0	0	0	0	0	1.144543071	0	1.244543071	0.1	0	4
SSWCLHPADDRGCHQ	3.433629212	0	0	0	0	0	1.144543071	0	1.244543071	0.1	0	4
SSWCLHPVHSWRCTQ	0	3.433629212	0	0	0	0	1.144543071	0	1.244543071	0.1	0	4
SSWCLLEPLVGECDH	3.433629212	0	0	0	0	0	1.144543071	0	1.244543071	0.1	0	4
SSWCLLPYDSWTCTQ	3.433629212	0	0	0	0	0	1.144543071	0	1.244543071	0.1	0	4
SSWCLPEEKDMICQH	0	3.433629212	0	0	0	0	1.144543071	0	1.244543071	0.1	0	4
SSWCLPLYKYGFCQQ	3.433629212	3.433629212	3.471022394	0	0	0	3.446093606	0	3.546093606	0.1	0	4
SSWCLQMGPLPYCTQ	0	3.433629212	3.471022394	0	0	0	2.301550535	0	2.401550535	0.1	0	4
SSWCMDDDQQRACTY	0	0	3.471022394	0	4.95635958	0	1.157007465	1.65211986	1.257007465	1.75211986	1.427924979	4
SSWCMDDDQQRAFTY	0	3.433629212	0	0	0	0	1.144543071	0	1.244543071	0.1	0	1
SSWCMDEKWPRACYY	3.433629212	0	0	0	0	0	1.144543071	0	1.244543071	0.1	0	4
SSWCMDLMGAKPCMN	6.867258424	0	0	0	0	0	2.289086141	0	2.389086141	0.1	0	4
SSWCMDYMKDRRCQL	6.867258424	0	0	0	0	0	2.289086141	0	2.389086141	0.1	0	4
SSWCMEDDGFTTCVP	3.433629212	0	0	0	0	0	1.144543071	0	1.244543071	0.1	0	4
SSWCMEHYNMLQCPW	3.433629212	0	0	0	0	0	1.144543071	0	1.244543071	0.1	0	4
SSWCMGSIQQKHCIG	13.73451685	20.60177527	13.88408958	5.225183453	4.95635958	0	16.07346057	3.393847678	16.17346057	3.493847678	0.211146048	4
SSWCMHQNSYRMCAA	3.433629212	0	0	0	0	0	1.144543071	0	1.244543071	0.1	0	4
SSWCMKEFTGYDCFL	6.867258424	0	0	0	0	0	2.289086141	0	2.389086141	0.1	0	4
SSWCMKHAC	0	3.433629212	0	0	0	0	1.144543071	0	1.244543071	0.1	0	2
SSWCMNEVIAMPCSY	0	10.30088764	0	0	0	0	3.433629212	0	3.533629212	0.1	0	4
SSWCMPWQKYGHCLQ	10.30088764	6.867258424	0	0	0	0	5.722715354	0	5.822715354	0.1	0	4
SSWCMQDDGFTTCVP	3.433629212	0	0	0	0	0	1.144543071	0	1.244543071	0.1	0	4
SSWCMSMHTWTQCDD	6.867258424	0	0	0	0	0	2.289086141	0	2.389086141	0.1	0	4
SSWCMTGKTQVQCAA	0	3.433629212	0	0	0	0	1.144543071	0	1.244543071	0.1	0	4
SSWCMTIERGWPCHD	0	6.867258424	0	0	0	0	2.289086141	0	2.389086141	0.1	0	4
SSWCMVTKIQPVCQF	0	3.433629212	0	0	0	0	1.144543071	0	1.244543071	0.1	0	4
SSWCMWQPHPFLCKF	3.433629212	0	0	0	0	0	1.144543071	0	1.244543071	0.1	0	4
SSWCMYDSNTPVCKA	6.867258424	6.867258424	0	0	0	0	4.578172283	0	4.678172283	0.1	0	4
SSWCNAQQWSNTCMS	0	0	3.471022394	0	0	0	1.157007465	0	1.257007465	0.1	0	4
SSWCNAYYPDRQCFF	0	6.867258424	0	0	0	0	2.289086141	0	2.389086141	0.1	0	4
SSWCNDFKHRLVCQV	0	0	10.41306718	0	0	0	3.471022394	0	3.571022394	0.1	0	4
SSWCNDSDILQKCKT	3.433629212	6.867258424	0	0	0	0	3.433629212	0	3.533629212	0.1	0	4
SSWCNGYYPDRQCFF	0	0	3.471022394	0	0	0	1.157007465	0	1.257007465	0.1	0	4
SSWCNHQTMYRSCTH	10.30088764	10.30088764	17.35511197	0	0	0	12.65229575	0	12.75229575	0.1	0	4
SSWCNHQTMYRSCTQ	0	3.433629212	0	0	0	0	1.144543071	0	1.244543071	0.1	0	4
SSWCNITEKEQECYG	3.433629212	3.433629212	0	0	0	0	2.289086141	0	2.389086141	0.1	0	4
SSWCNLIGIDNGCKG	3.433629212	0	3.471022394	0	0	0	2.301550535	0	2.401550535	0.1	0	4
SSWCNLPIAHHQCPT	3.433629212	6.867258424	6.942044788	0	0	0	5.747644141	0	5.847644141	0.1	0	4
SSWCNLPIAHHRCPT	0	0	3.471022394	0	0	0	1.157007465	0	1.257007465	0.1	0	4
SSWCNLPIAHQQCPT	0	0	3.471022394	0	0	0	1.157007465	0	1.257007465	0.1	0	4
SSWCNLYIYPGYCKK	3.433629212	0	3.471022394	0	0	0	2.301550535	0	2.401550535	0.1	0	4
SSWCNMHHEGRWCDY	0	0	3.471022394	0	0	0	1.157007465	0	1.257007465	0.1	0	4
SSWCNMQVQHMGCWQ	10.30088764	3.433629212	24.29715676	0	0	0	12.67722454	0	12.77722454	0.1	0	4
SSWCNPFINTAWCEG	3.433629212	0	0	0	0	0	1.144543071	0	1.244543071	0.1	0	4
SSWCNVIPMMQQCDH	0	3.433629212	3.471022394	0	0	0	2.301550535	0	2.401550535	0.1	0	4
SSWCNWGSTQQECMH	3.433629212	0	0	0	0	0	1.144543071	0	1.244543071	0.1	0	4
SSWCNWVMC	0	0	3.471022394	0	0	0	1.157007465	0	1.257007465	0.1	0	2
SSWCNYAWLDYKCMD	0	0	3.471022394	0	0	0	1.157007465	0	1.257007465	0.1	0	4
SSWCNYKSQWHSCPH	3.433629212	3.433629212	0	0	0	0	2.289086141	0	2.389086141	0.1	0	4
SSWCNYVYSSNLCSR	0	0	6.942044788	0	0	0	2.314014929	0	2.414014929	0.1	0	4
SSWCPAHWKDPTCGI	13.73451685	3.433629212	0	0	0	0	5.722715354	0	5.822715354	0.1	0	4
SSWCPATHTAGPCEV	0	0	3.471022394	0	0	0	1.157007465	0	1.257007465	0.1	0	4
SSWCPDYQLMPWCMP	3.433629212	3.433629212	3.471022394	0	0	0	3.446093606	0	3.546093606	0.1	0	4
SSWCPDYQLMPWCMQ	0	0	3.471022394	0	0	0	1.157007465	0	1.257007465	0.1	0	4
SSWCPLQLPWQLCEP	3.433629212	0	0	0	0	0	1.144543071	0	1.244543071	0.1	0	4
SSWCPMDRTRNACVY	3.433629212	0	0	0	0	0	1.144543071	0	1.244543071	0.1	0	4
SSWCPMNKFIDACVT	3.433629212	6.867258424	6.942044788	0	0	0	5.747644141	0	5.847644141	0.1	0	4
SSWCPNMGVNSVCYT	6.867258424	10.30088764	10.41306718	0	0	0	9.193737748	0	9.293737748	0.1	0	4
SSWCPNMGVNSVFYT	0	3.433629212	0	0	0	0	1.144543071	0	1.244543071	0.1	0	1
SSWCPPTKDADGCTQ	0	0	10.41306718	0	0	0	3.471022394	0	3.571022394	0.1	0	4
SSWCPSVNATKVCRT	0	3.433629212	0	0	0	0	1.144543071	0	1.244543071	0.1	0	4
SSWCPTTRNEIFCGV	6.867258424	0	0	0	0	0	2.289086141	0	2.389086141	0.1	0	4
SSWCPTWYATQTCQQ	3.433629212	0	0	0	0	0	1.144543071	0	1.244543071	0.1	0	4
SSWCPWYWPTNLCAP	17.16814606	6.867258424	24.29715676	0	0	0	16.11085375	0	16.21085375	0.1	0	4
SSWCPWYWPTNLCSP	0	6.867258424	3.471022394	0	0	0	3.446093606	0	3.546093606	0.1	0	4
SSWCPYDAENKMCAW	3.433629212	3.433629212	6.942044788	0	0	0	4.603101071	0	4.703101071	0.1	0	4
SSWCPYGFFKYWCKG	0	10.30088764	0	0	0	0	3.433629212	0	3.533629212	0.1	0	4
SSWCPYSMLENYCWQ	0	0	3.471022394	0	0	0	1.157007465	0	1.257007465	0.1	0	4
SSWCQDISVQILCHQ	3.433629212	0	0	0	0	0	1.144543071	0	1.244543071	0.1	0	4
SSWCQEFSPYITCMQ	3.433629212	3.433629212	6.942044788	0	0	0	4.603101071	0	4.703101071	0.1	0	4
SSWCQEFSQYISCMQ	3.433629212	0	0	0	0	0	1.144543071	0	1.244543071	0.1	0	4
SSWCQENFSFGQCTV	6.867258424	0	3.471022394	0	0	0	3.446093606	0	3.546093606	0.1	0	4
SSWCQFQEQSTHCVR	0	3.433629212	0	0	0	0	1.144543071	0	1.244543071	0.1	0	4
SSWCQGDEHKNECWM	3.433629212	0	0	0	0	0	1.144543071	0	1.244543071	0.1	0	4
SSWCQHADHSWRSTQ	0	0	3.471022394	0	0	0	1.157007465	0	1.257007465	0.1	0	1
SSWCQHIPWMVECTK	3.433629212	0	0	0	0	0	1.144543071	0	1.244543071	0.1	0	4
SSWCQHPDHSLRCTQ	3.433629212	0	0	0	0	0	1.144543071	0	1.244543071	0.1	0	4
SSWCQHPDHSWRCPQ	0	0	3.471022394	0	0	0	1.157007465	0	1.257007465	0.1	0	4
SSWCQHPDHSWRCTQ	0	0	3.471022394	0	0	0	1.157007465	0	1.257007465	0.1	0	4
SSWCQHPVDSWRCTQ	3.433629212	0	0	0	0	0	1.144543071	0	1.244543071	0.1	0	4
SSWCQHPVDSWSCTQ	0	0	3.471022394	0	0	0	1.157007465	0	1.257007465	0.1	0	4
SSWCQHPVHSCRCTE	0	0	3.471022394	0	0	0	1.157007465	0	1.257007465	0.1	0	4
SSWCQHPVHSWICTQ	0	3.433629212	0	0	0	0	1.144543071	0	1.244543071	0.1	0	4
SSWCQHPVHSWRCSQ	3.433629212	0	0	0	0	0	1.144543071	0	1.244543071	0.1	0	4
SSWCQHPVHSWRCTQ	78.97347188	123.6106516	69.42044788	0	0	6.571391573	90.66819046	2.190463858	90.76819046	2.290463858	0.024159122	4
SSWCQHPVHSWRFTQ	0	0	3.471022394	0	0	0	1.157007465	0	1.257007465	0.1	0	1
SSWCQHPVLSWRCTQ	0	3.433629212	0	0	0	0	1.144543071	0	1.244543071	0.1	0	4
SSWCQHRCHSWRCTQ	0	0	3.471022394	0	0	0	1.157007465	0	1.257007465	0.1	0	4
SSWCQHRVLCWRCSQ	3.433629212	0	0	0	0	0	1.144543071	0	1.244543071	0.1	0	4
SSWCQIWNQNLNCGS	3.433629212	10.30088764	0	0	4.95635958	0	4.578172283	1.65211986	4.678172283	1.75211986	0.36086887	4
SSWCQLPVHCWRCTQ	0	0	3.471022394	0	0	0	1.157007465	0	1.257007465	0.1	0	4
SSWCQLPVHSWRCTQ	6.867258424	0	0	0	0	0	2.289086141	0	2.389086141	0.1	0	4
SSWCQLWQEKQSCQL	6.867258424	0	0	0	0	0	2.289086141	0	2.389086141	0.1	0	4
SSWCQNPVISLRCTQ	0	0	3.471022394	0	0	0	1.157007465	0	1.257007465	0.1	0	4
SSWCQPMNHGEDCYH	3.433629212	6.867258424	0	0	0	0	3.433629212	0	3.533629212	0.1	0	4
SSWCQSMHHDRNCFQ	3.433629212	0	0	0	0	0	1.144543071	0	1.244543071	0.1	0	4
SSWCQSMHHERKCFQ	0	0	3.471022394	0	0	0	1.157007465	0	1.257007465	0.1	0	4
SSWCQTLSC	0	0	3.471022394	0	0	0	1.157007465	0	1.257007465	0.1	0	2
SSWCQTVHGIYTCDR	0	3.433629212	0	0	0	0	1.144543071	0	1.244543071	0.1	0	4
SSWCQTVQGIYTCDR	3.433629212	6.867258424	3.471022394	0	0	0	4.590636677	0	4.690636677	0.1	0	4
SSWCQVHAPWGYCTI	3.433629212	0	0	0	0	0	1.144543071	0	1.244543071	0.1	0	4
SSWCQVPITATKCAG	0	0	3.471022394	0	0	0	1.157007465	0	1.257007465	0.1	0	4
SSWCQWAKDWPICTH	0	3.433629212	0	0	0	0	1.144543071	0	1.244543071	0.1	0	4
SSWCQWFQWQGGCTA	0	10.30088764	13.88408958	0	0	6.571391573	8.061659071	2.190463858	8.161659071	2.290463858	0.27171378	4
SSWCQWISVKDRCHG	3.433629212	13.73451685	6.942044788	0	0	0	8.036730283	0	8.136730283	0.1	0	4
SSWCQWLQWQGGCTA	3.433629212	0	0	0	0	0	1.144543071	0	1.244543071	0.1	0	4
SSWCRANPC	3.433629212	0	0	0	0	0	1.144543071	0	1.244543071	0.1	0	2
SSWCRETASPIGCKE	0	0	3.471022394	0	0	0	1.157007465	0	1.257007465	0.1	0	4
SSWCSDLQSTSICPS	0	0	3.471022394	0	0	0	1.157007465	0	1.257007465	0.1	0	4
SSWCSDQQSTSICPS	0	6.867258424	6.942044788	0	0	0	4.603101071	0	4.703101071	0.1	0	4
SSWCSFSDFQENCAT	0	6.867258424	0	0	0	0	2.289086141	0	2.389086141	0.1	0	4
SSWCSGQAQQKLCTQ	0	0	3.471022394	0	0	0	1.157007465	0	1.257007465	0.1	0	4
SSWCSHWGPMERCTS	3.433629212	3.433629212	3.471022394	10.45036691	0	0	3.446093606	3.483455635	3.546093606	3.583455635	1.01084185	4
SSWCSHWGPMESCTS	0	3.433629212	0	0	0	0	1.144543071	0	1.244543071	0.1	0	4
SSWCSLNISKLMCPQ	0	6.867258424	0	0	0	0	2.289086141	0	2.389086141	0.1	0	4
SSWCSLTQSVHMCAQ	10.30088764	0	0	0	0	0	3.433629212	0	3.533629212	0.1	0	4
SSWCSMFDIEGDCIH	0	6.867258424	0	0	0	0	2.289086141	0	2.389086141	0.1	0	4
SSWCSMGELSKGCPY	3.433629212	0	3.471022394	0	0	0	2.301550535	0	2.401550535	0.1	0	4
SSWCSNCET	0	3.433629212	0	0	0	0	1.144543071	0	1.244543071	0.1	0	2
SSWCSNCQT	3.433629212	0	3.471022394	0	0	0	2.301550535	0	2.401550535	0.1	0	2
SSWCSNWIINTNCVQ	0	3.433629212	0	0	0	0	1.144543071	0	1.244543071	0.1	0	4
SSWCSQWQNPQYCRE	0	3.433629212	0	0	0	0	1.144543071	0	1.244543071	0.1	0	4
SSWCSQWQNPQYCRQ	6.867258424	10.30088764	3.471022394	0	0	0	6.879722818	0	6.979722818	0.1	0	4
SSWCSQYLMHAACEQ	3.433629212	0	0	0	0	0	1.144543071	0	1.244543071	0.1	0	4
SSWCSREASNQVCVA	0	3.433629212	6.942044788	0	0	0	3.458558	0	3.558558	0.1	0	4
SSWCSSHHLHPSCAG	0	6.867258424	0	0	0	0	2.289086141	0	2.389086141	0.1	0	4
SSWCSSHHLHPSCGG	3.433629212	0	0	0	0	0	1.144543071	0	1.244543071	0.1	0	4
SSWCSTIKGYPYCTG	10.30088764	3.433629212	6.942044788	0	0	0	6.892187212	0	6.992187212	0.1	0	4
SSWCSVFETNTQCSM	3.433629212	0	0	0	0	0	1.144543071	0	1.244543071	0.1	0	4
SSWCSWYQYPNACVS	3.433629212	0	0	0	0	0	1.144543071	0	1.244543071	0.1	0	4
SSWCSYGDHGHDCSR	3.433629212	6.867258424	13.88408958	0	0	0	8.061659071	0	8.161659071	0.1	0	4
SSWCSYVQMSNTVT	3.433629212	0	0	0	0	0	1.144543071	0	1.244543071	0.1	0	2
SSWCSYVQMSQYCNW	0	0	3.471022394	0	0	0	1.157007465	0	1.257007465	0.1	0	4
SSWCTAGHVDWMCQQ	3.433629212	0	0	0	0	0	1.144543071	0	1.244543071	0.1	0	4
SSWCTAPGYAQTCFQ	0	3.433629212	0	0	0	0	1.144543071	0	1.244543071	0.1	0	4
SSWCTAYMDMTICPF	0	0	3.471022394	0	0	0	1.157007465	0	1.257007465	0.1	0	4
SSWCTGNERMDLCAK	3.433629212	0	0	0	0	0	1.144543071	0	1.244543071	0.1	0	4
SSWCTGPMGWRDCMM	6.867258424	10.30088764	13.88408958	0	0	0	10.35074521	0	10.45074521	0.1	0	4
SSWCTHMEYHSDCFK	0	0	6.942044788	0	0	0	2.314014929	0	2.414014929	0.1	0	4
SSWCTLQGRYIPCQV	0	3.433629212	3.471022394	0	0	0	2.301550535	0	2.401550535	0.1	0	4
SSWCTMSDYYGHCTQ	0	0	3.471022394	0	0	0	1.157007465	0	1.257007465	0.1	0	4
SSWCTNPYFHKYCNH	10.30088764	10.30088764	3.471022394	0	0	0	8.024265889	0	8.124265889	0.1	0	4
SSWCTNPYFHKYCSH	0	3.433629212	0	0	0	0	1.144543071	0	1.244543071	0.1	0	4
SSWCTNSQSHKYCEH	10.30088764	10.30088764	3.471022394	0	0	0	8.024265889	0	8.124265889	0.1	0	4
SSWCTPGQAAWLCHM	0	3.433629212	0	0	0	0	1.144543071	0	1.244543071	0.1	0	4
SSWCTPTGSQQECTT	0	3.433629212	3.471022394	0	0	0	2.301550535	0	2.401550535	0.1	0	4
SSWCTQHPDDTKCFR	0	3.433629212	0	0	0	0	1.144543071	0	1.244543071	0.1	0	4
SSWCTSHHMEQNCLK	0	0	3.471022394	0	0	0	1.157007465	0	1.257007465	0.1	0	4
SSWCTSMYAQWTCFD	0	0	3.471022394	0	0	0	1.157007465	0	1.257007465	0.1	0	4
SSWCTSSQDNDFCRP	3.433629212	0	0	0	0	0	1.144543071	0	1.244543071	0.1	0	4
SSWCTTGSSVPQCFE	3.433629212	0	0	0	0	0	1.144543071	0	1.244543071	0.1	0	4
SSWCTTQYNHAKCLN	0	0	3.471022394	0	0	0	1.157007465	0	1.257007465	0.1	0	4
SSWCTTTRPATPCVS	0	0	3.471022394	0	0	0	1.157007465	0	1.257007465	0.1	0	4
SSWCVDEFMQVGCGV	0	0	6.942044788	0	0	0	2.314014929	0	2.414014929	0.1	0	4
SSWCVDKYIAPFCET	3.433629212	0	0	0	0	0	1.144543071	0	1.244543071	0.1	0	4
SSWCVEHNYMSKCVS	3.433629212	0	0	0	0	0	1.144543071	0	1.244543071	0.1	0	4
SSWCVEQTGHKACDG	0	3.433629212	0	0	0	0	1.144543071	0	1.244543071	0.1	0	4
SSWCVEQTGHKACEG	3.433629212	0	3.471022394	0	0	0	2.301550535	0	2.401550535	0.1	0	4
SSWCVGSIQQKHCIG	0	3.433629212	0	0	0	0	1.144543071	0	1.244543071	0.1	0	4
SSWCVMKMIPHQCAR	0	3.433629212	0	0	0	0	1.144543071	0	1.244543071	0.1	0	4
SSWCVNPAYPHKCQF	0	3.433629212	6.942044788	0	0	0	3.458558	0	3.558558	0.1	0	4
SSWCVQKPWSFMCLY	3.433629212	0	0	0	0	0	1.144543071	0	1.244543071	0.1	0	4
SSWCVQKPWSFMCRY	10.30088764	6.867258424	17.35511197	0	4.95635958	0	11.50775268	1.65211986	11.60775268	1.75211986	0.143565812	4
SSWCVSDGTYSDCVA	0	0	3.471022394	0	0	0	1.157007465	0	1.257007465	0.1	0	4
SSWCVSDSHMGRCPA	3.433629212	0	0	0	0	0	1.144543071	0	1.244543071	0.1	0	4
SSWCWFPWC	0	0	3.471022394	0	0	0	1.157007465	0	1.257007465	0.1	0	2
SSWCWGHEKPWYCMC	0	3.433629212	0	0	0	0	1.144543071	0	1.244543071	0.1	0	4
SSWCWGHEKPWYCMW	37.76992133	10.30088764	17.35511197	5.225183453	0	0	21.80864031	1.741727818	21.90864031	1.841727818	0.079864118	4
SSWCWGWYHDPWCVK	0	0	3.471022394	0	0	0	1.157007465	0	1.257007465	0.1	0	4
SSWCWHDHLYTPCKP	0	0	3.471022394	0	0	0	1.157007465	0	1.257007465	0.1	0	4
SSWCWPDQELHACQN	3.433629212	0	3.471022394	0	0	0	2.301550535	0	2.401550535	0.1	0	4
SSWCWQHDQQETCGV	0	3.433629212	0	0	0	0	1.144543071	0	1.244543071	0.1	0	4
SSWCWTSDYESKCKT	0	3.433629212	0	0	0	0	1.144543071	0	1.244543071	0.1	0	4
SSWCWWDKSPHKCYE	3.433629212	6.867258424	0	0	0	0	3.433629212	0	3.533629212	0.1	0	4
SSWCWWDMYHTICPT	0	3.433629212	0	0	0	0	1.144543071	0	1.244543071	0.1	0	4
SSWCWYHPTAGICNK	0	0	3.471022394	0	0	0	1.157007465	0	1.257007465	0.1	0	4
SSWCYATWC	0	3.433629212	3.471022394	0	0	0	2.301550535	0	2.401550535	0.1	0	2
SSWCYDMQPESRCNH	0	0	6.942044788	0	0	0	2.314014929	0	2.414014929	0.1	0	4
SSWCYIMKHWPSCNM	3.433629212	0	0	0	0	0	1.144543071	0	1.244543071	0.1	0	4
SSWCYKPYPSHECQH	3.433629212	0	0	0	0	0	1.144543071	0	1.244543071	0.1	0	4
SSWCYMGLYGTHCTY	0	0	3.471022394	0	0	0	1.157007465	0	1.257007465	0.1	0	4
SSWCYNPWGQDICAS	0	3.433629212	0	0	0	0	1.144543071	0	1.244543071	0.1	0	4
SSWCYPTDHCGSGSG	0	0	3.471022394	0	0	0	1.157007465	0	1.257007465	0.1	0	1
SSWCYPYQNEDVCQV	0	0	3.471022394	0	0	0	1.157007465	0	1.257007465	0.1	0	4
SSWCYQYPFNQLCQF	0	6.867258424	0	0	0	0	2.289086141	0	2.389086141	0.1	0	4
SSWCYRTFPTYHCID	0	0	3.471022394	0	0	0	1.157007465	0	1.257007465	0.1	0	4
SSWCYSGVFSRYCEH	0	3.433629212	0	0	0	0	1.144543071	0	1.244543071	0.1	0	4
SSWCYSTYC	0	3.433629212	0	0	0	0	1.144543071	0	1.244543071	0.1	0	2
SSWCYTPTSWKDCMV	0	3.433629212	0	0	0	0	1.144543071	0	1.244543071	0.1	0	4
SSWCYVGYGQDTCYS	0	0	3.471022394	0	0	0	1.157007465	0	1.257007465	0.1	0	4
SSWCYWGETHVPCVQ	3.433629212	3.433629212	0	0	0	0	2.289086141	0	2.389086141	0.1	0	4
SSWDCQVEEDVDDFC	0	0	3.471022394	0	0	0	1.157007465	0	1.257007465	0.1	0	3
SSWDCQVEEDVDHFC	0	0	3.471022394	0	0	0	1.157007465	0	1.257007465	0.1	0	3
SSWDCSGQGYQVQSC	0	0	3.471022394	0	0	0	1.157007465	0	1.257007465	0.1	0	3
SSWDCSGYGYQVHSC	3.433629212	0	0	0	0	0	1.144543071	0	1.244543071	0.1	0	3
SSWDCTAMEMHNGCS	0	0	3.471022394	0	0	0	1.157007465	0	1.257007465	0.1	0	1
SSWDCTGNGYQVHSC	0	0	3.471022394	0	0	0	1.157007465	0	1.257007465	0.1	0	3
SSWDCTGQGYQVHSC	10.30088764	0	0	0	0	0	3.433629212	0	3.533629212	0.1	0	3
SSWDCTGYCYQVHSC	3.433629212	0	3.471022394	0	0	0	2.301550535	0	2.401550535	0.1	0	3
SSWDCTGYGQQVHSC	0	0	3.471022394	0	0	0	1.157007465	0	1.257007465	0.1	0	3
SSWDCTGYGYHVHSC	0	3.433629212	0	0	0	0	1.144543071	0	1.244543071	0.1	0	3
SSWDCTGYGYQDHSC	3.433629212	0	0	0	0	0	1.144543071	0	1.244543071	0.1	0	3
SSWDCTGYGYQFHSC	0	3.433629212	0	0	0	6.571391573	1.144543071	2.190463858	1.244543071	2.290463858	1.913832615	3
SSWDCTGYGYQVHSC	401.7346178	415.4691347	312.3920155	308.2858237	252.7743386	210.2845303	376.5319226	257.1148975	376.6319226	257.2148975	0.682850197	3
SSWDCTGYGYQVLSC	0	3.433629212	0	0	0	0	1.144543071	0	1.244543071	0.1	0	3
SSWDCTGYQQSHKAC	0	0	3.471022394	0	0	0	1.157007465	0	1.257007465	0.1	0	3
SSWDCTHQLVKSLNC	3.433629212	0	0	0	0	0	1.144543071	0	1.244543071	0.1	0	3
SSWDCTMTYKQGSLC	0	0	3.471022394	0	0	0	1.157007465	0	1.257007465	0.1	0	3
SSWDCTRYGYQVHSC	3.433629212	0	0	0	0	0	1.144543071	0	1.244543071	0.1	0	3
SSWDCTSKIWPFDTC	3.433629212	0	0	0	0	0	1.144543071	0	1.244543071	0.1	0	3
SSWDFTGYGYQVHSC	0	0	6.942044788	0	0	0	2.314014929	0	2.414014929	0.1	0	1
SSWFCAEGMEEKNSC	0	0	3.471022394	0	0	0	1.157007465	0	1.257007465	0.1	0	3
SSWFQHPVHSWRCTQ	0	3.433629212	0	0	0	0	1.144543071	0	1.244543071	0.1	0	1
SSWGCQSAVVSRESC	0	10.30088764	3.471022394	5.225183453	9.912719159	0	4.590636677	5.045967537	4.690636677	5.145967537	1.099186865	3
SSWGCQSTVVSRESC	0	0	3.471022394	0	0	0	1.157007465	0	1.257007465	0.1	0	3
SSWGQHPVHSWRCTQ	0	0	3.471022394	0	0	0	1.157007465	0	1.257007465	0.1	0	1
SSWHCVWGHPIQGRC	3.433629212	0	0	0	0	0	1.144543071	0	1.244543071	0.1	0	3
SSWQCNVYIQRASTC	6.867258424	10.30088764	10.41306718	15.67555036	19.82543832	0	9.193737748	11.83366289	9.293737748	11.93366289	1.287143838	3
SSWQCTLHLYPDKIC	13.73451685	24.03540448	6.942044788	10.45036691	4.95635958	6.571391573	14.90398871	7.326039353	15.00398871	7.426039353	0.491548907	3
SSWRCTLHLYPDKIC	0	3.433629212	0	0	0	0	1.144543071	0	1.244543071	0.1	0	3
SSWSCGPHDTMHQQC	3.433629212	0	0	0	0	0	1.144543071	0	1.244543071	0.1	0	3
SSWSDWFMNPSFCES	3.433629212	0	0	0	0	0	1.144543071	0	1.244543071	0.1	0	1
SSWSMDDDQQRACTY	3.433629212	0	0	0	0	0	1.144543071	0	1.244543071	0.1	0	1
SSWTCSLNAGPDWSC	3.433629212	0	0	0	0	0	1.144543071	0	1.244543071	0.1	0	3
SSWVCDQDTIVYGAC	3.433629212	3.433629212	0	0	0	0	2.289086141	0	2.389086141	0.1	0	3
SSWVCRDATRGPTYC	0	0	3.471022394	0	0	0	1.157007465	0	1.257007465	0.1	0	3
SSWWCKDHYKWNQFC	3.433629212	0	0	0	0	0	1.144543071	0	1.244543071	0.1	0	3
SSWWCKDQYKWNQFC	27.4690337	24.03540448	27.76817915	36.57628417	19.82543832	13.14278315	26.42420578	23.18150188	26.52420578	23.28150188	0.877282824	3
SSWWCRPATVNCGSG	3.433629212	6.867258424	6.942044788	0	0	0	5.747644141	0	5.847644141	0.1	0	1
SSWWQHPVHSWRCTQ	0	0	3.471022394	0	0	0	1.157007465	0	1.257007465	0.1	0	1
SSWYCQHGWRGSESC	0	0	3.471022394	0	0	0	1.157007465	0	1.257007465	0.1	0	3
SSWYCYHCWRGSESC	3.433629212	0	0	0	0	0	1.144543071	0	1.244543071	0.1	0	3
SSWYCYHGWRGSESC	65.23895503	68.67258424	59.0073807	41.80146762	54.51995538	65.71391573	64.30630666	54.01177958	64.40630666	54.11177958	0.839914192	3
SSWYCYHGWRGYEYC	0	3.433629212	0	0	0	0	1.144543071	0	1.244543071	0.1	0	3
SSWYCYNGWRGSESC	0	0	3.471022394	0	0	0	1.157007465	0	1.257007465	0.1	0	3
SSWYRELHLSAICNH	0	0	3.471022394	0	0	0	1.157007465	0	1.257007465	0.1	0	1
SSWYTCTQQMF	0	3.433629212	0	0	0	0	1.144543071	0	1.244543071	0.1	0	2
SSYCAAGMETFPCHP	0	0	3.471022394	0	0	0	1.157007465	0	1.257007465	0.1	0	4
SSYCADNLESSTCGK	3.433629212	0	0	0	0	0	1.144543071	0	1.244543071	0.1	0	4
SSYCADTQPANACIE	0	10.30088764	0	0	0	0	3.433629212	0	3.533629212	0.1	0	4
SSYCAFFKTQDDCST	3.433629212	3.433629212	0	0	0	0	2.289086141	0	2.389086141	0.1	0	4
SSYCAFQWPTQICNE	3.433629212	0	0	0	0	0	1.144543071	0	1.244543071	0.1	0	4
SSYCAGHKQDQMCHY	0	3.433629212	3.471022394	0	0	0	2.301550535	0	2.401550535	0.1	0	4
SSYCAHMMSAAACTT	10.30088764	27.4690337	3.471022394	0	0	0	13.74698124	0	13.84698124	0.1	0	4
SSYCAIDAQGQGCRP	3.433629212	0	0	0	0	0	1.144543071	0	1.244543071	0.1	0	4
SSYCAKAWIKQFCEV	3.433629212	6.867258424	0	0	0	0	3.433629212	0	3.533629212	0.1	0	4
SSYCAKLPMEDLCQP	3.433629212	0	3.471022394	0	0	0	2.301550535	0	2.401550535	0.1	0	4
SSYCAKVENYAYCKR	0	10.30088764	3.471022394	0	0	0	4.590636677	0	4.690636677	0.1	0	4
SSYCAMFTKSPYCQP	3.433629212	3.433629212	0	0	0	0	2.289086141	0	2.389086141	0.1	0	4
SSYCAQQWGIRSCDV	0	3.433629212	0	0	0	0	1.144543071	0	1.244543071	0.1	0	4
SSYCAVGQMHNACKS	0	10.30088764	0	0	0	0	3.433629212	0	3.533629212	0.1	0	4
SSYCAVVDMYNQCAP	0	0	6.942044788	0	0	0	2.314014929	0	2.414014929	0.1	0	4
SSYCAYNNEQSQCIP	0	6.867258424	0	0	0	0	2.289086141	0	2.389086141	0.1	0	4
SSYCDAWQEMFSCER	6.867258424	0	3.471022394	0	0	0	3.446093606	0	3.546093606	0.1	0	4
SSYCDAWQEMSHAWQ	0	0	3.471022394	0	0	0	1.157007465	0	1.257007465	0.1	0	1
SSYCDDTYPSIMCFS	3.433629212	0	6.942044788	0	0	0	3.458558	0	3.558558	0.1	0	4
SSYCDFKTRQVDYNT	3.433629212	0	0	0	0	0	1.144543071	0	1.244543071	0.1	0	1
SSYCDFSTPLHTCQD	13.73451685	3.433629212	3.471022394	0	0	0	6.879722818	0	6.979722818	0.1	0	4
SSYCDGMDIYETCRD	0	0	6.942044788	0	0	0	2.314014929	0	2.414014929	0.1	0	4
SSYCDGMTISKWCLW	0	3.433629212	0	0	0	0	1.144543071	0	1.244543071	0.1	0	4
SSYCDGWTQMGWCQT	0	0	3.471022394	0	0	0	1.157007465	0	1.257007465	0.1	0	4
SSYCDHQSPNTACPM	3.433629212	0	0	0	0	0	1.144543071	0	1.244543071	0.1	0	4
SSYCDKPYHFQECGR	3.433629212	0	0	0	0	0	1.144543071	0	1.244543071	0.1	0	4
SSYCDLKKPLDHCRH	3.433629212	17.16814606	10.41306718	0	0	0	10.33828082	0	10.43828082	0.1	0	4
SSYCDMFQC	0	0	3.471022394	0	0	0	1.157007465	0	1.257007465	0.1	0	2
SSYCDMLRSQIGCVN	0	0	3.471022394	0	0	0	1.157007465	0	1.257007465	0.1	0	4
SSYCDPMYGPLHCRR	3.433629212	0	0	0	0	0	1.144543071	0	1.244543071	0.1	0	4
SSYCDPNSPQDMCAL	0	3.433629212	0	0	0	0	1.144543071	0	1.244543071	0.1	0	4
SSYCDQEYDSWFCRF	0	3.433629212	0	0	0	0	1.144543071	0	1.244543071	0.1	0	4
SSYCDQNSGLTSCSQ	10.30088764	6.867258424	0	0	0	0	5.722715354	0	5.822715354	0.1	0	4
SSYCDRLDNPFFCIK	0	3.433629212	0	0	0	0	1.144543071	0	1.244543071	0.1	0	4
SSYCDRNLMAQMCTY	0	6.867258424	0	0	0	0	2.289086141	0	2.389086141	0.1	0	4
SSYCDSCTMHLHCYP	0	0	3.471022394	0	0	0	1.157007465	0	1.257007465	0.1	0	4
SSYCDSGTMHLHCYP	0	3.433629212	0	0	0	0	1.144543071	0	1.244543071	0.1	0	4
SSYCDSHAQKTPCAT	3.433629212	0	0	0	0	0	1.144543071	0	1.244543071	0.1	0	4
SSYCDSPRGHQMCSQ	0	3.433629212	13.88408958	0	0	0	5.772572929	0	5.872572929	0.1	0	4
SSYCEAFKLEEICHM	3.433629212	3.433629212	3.471022394	0	0	0	3.446093606	0	3.546093606	0.1	0	4
SSYCEEELGNMQCLV	0	0	3.471022394	0	0	0	1.157007465	0	1.257007465	0.1	0	4
SSYCEGTAVTVMCPM	3.433629212	0	0	0	0	0	1.144543071	0	1.244543071	0.1	0	4
SSYCEHLAMTRICNQ	13.73451685	13.73451685	6.942044788	0	0	0	11.47035949	0	11.57035949	0.1	0	4
SSYCEHQFQQLPCKS	3.433629212	0	0	0	0	0	1.144543071	0	1.244543071	0.1	0	4
SSYCEHQFQQMPCKS	0	3.433629212	0	0	0	0	1.144543071	0	1.244543071	0.1	0	4
SSYCEKDSLNGMCTH	0	0	3.471022394	0	0	0	1.157007465	0	1.257007465	0.1	0	4
SSYCEMHHQVYECPH	0	0	3.471022394	0	0	0	1.157007465	0	1.257007465	0.1	0	4
SSYCEMHQKYMTCAN	3.433629212	0	0	0	0	0	1.144543071	0	1.244543071	0.1	0	4
SSYCEMTDAWDNCNF	0	3.433629212	0	0	0	0	1.144543071	0	1.244543071	0.1	0	4
SSYCEQMGMRMFCHK	6.867258424	0	0	0	0	0	2.289086141	0	2.389086141	0.1	0	4
SSYCERPDVNMICNN	6.867258424	0	0	0	0	0	2.289086141	0	2.389086141	0.1	0	4
SSYCETVQQQSTCQT	3.433629212	6.867258424	0	0	0	0	3.433629212	0	3.533629212	0.1	0	4
SSYCEYYNWLPHCKW	3.433629212	0	0	0	0	0	1.144543071	0	1.244543071	0.1	0	4
SSYCFAAPERPNCMV	0	6.867258424	0	0	0	0	2.289086141	0	2.389086141	0.1	0	4
SSYCFACSP	0	0	3.471022394	0	0	0	1.157007465	0	1.257007465	0.1	0	2
SSYCFASLQHHACTI	6.867258424	10.30088764	6.942044788	0	0	0	8.036730283	0	8.136730283	0.1	0	4
SSYCFDRAWPWRCHW	6.867258424	3.433629212	6.942044788	0	0	0	5.747644141	0	5.847644141	0.1	0	4
SSYCFNVPYNRYCEP	0	0	3.471022394	0	0	0	1.157007465	0	1.257007465	0.1	0	4
SSYCFPAHEQDQCWE	3.433629212	0	0	0	0	0	1.144543071	0	1.244543071	0.1	0	4
SSYCFQWPWPSKCLN	0	0	3.471022394	0	0	0	1.157007465	0	1.257007465	0.1	0	4
SSYCFQWSC	0	0	3.471022394	0	0	0	1.157007465	0	1.257007465	0.1	0	2
SSYCFSDQPQYMCPL	0	3.433629212	0	0	0	0	1.144543071	0	1.244543071	0.1	0	4
SSYCFTNWNQAQCHE	0	0	3.471022394	0	0	0	1.157007465	0	1.257007465	0.1	0	4
SSYCGAVPGLWHCYE	0	0	3.471022394	0	0	0	1.157007465	0	1.257007465	0.1	0	4
SSYCGDQLGIIQCLW	3.433629212	0	13.88408958	0	4.95635958	0	5.772572929	1.65211986	5.872572929	1.75211986	0.286201644	4
SSYCGFKFTQELCKS	0	0	6.942044788	0	0	0	2.314014929	0	2.414014929	0.1	0	4
SSYCGGERQHYRCTI	3.433629212	3.433629212	0	0	0	0	2.289086141	0	2.389086141	0.1	0	4
SSYCGHDPYKQKCLA	3.433629212	0	0	0	0	0	1.144543071	0	1.244543071	0.1	0	4
SSYCGHTAQMVGCKV	0	3.433629212	0	0	0	0	1.144543071	0	1.244543071	0.1	0	4
SSYCGHTAQNFYCPG	6.867258424	24.03540448	24.29715676	0	0	0	18.39993989	0	18.49993989	0.1	0	4
SSYCGHTAQNFYCTG	0	0	3.471022394	0	0	0	1.157007465	0	1.257007465	0.1	0	4
SSYCGLEGLYNDCHP	0	3.433629212	0	0	0	0	1.144543071	0	1.244543071	0.1	0	4
SSYCGLKFTQELCKS	3.433629212	0	0	0	0	0	1.144543071	0	1.244543071	0.1	0	4
SSYCGMSSWQVACKD	0	3.433629212	0	0	0	0	1.144543071	0	1.244543071	0.1	0	4
SSYCGQAFSQVECKE	0	0	3.471022394	0	0	0	1.157007465	0	1.257007465	0.1	0	4
SSYCGQVGSYDACIF	3.433629212	0	0	0	0	0	1.144543071	0	1.244543071	0.1	0	4
SSYCGRPLPTYMCQE	0	0	3.471022394	0	0	0	1.157007465	0	1.257007465	0.1	0	4
SSYCGSQRVESTCQQ	0	3.433629212	0	0	0	0	1.144543071	0	1.244543071	0.1	0	4
SSYCGSWPQDLACTI	0	3.433629212	0	0	0	0	1.144543071	0	1.244543071	0.1	0	4
SSYCGVHNMKHLCFK	6.867258424	0	3.471022394	0	0	0	3.446093606	0	3.546093606	0.1	0	4
SSYCGYQWC	0	3.433629212	0	0	0	0	1.144543071	0	1.244543071	0.1	0	2
SSYCGYYQQALKCMP	0	3.433629212	0	0	0	0	1.144543071	0	1.244543071	0.1	0	4
SSYCHDQPFDPVCSS	0	0	3.471022394	0	0	0	1.157007465	0	1.257007465	0.1	0	4
SSYCHDSKEIMGCKF	0	3.433629212	0	0	0	0	1.144543071	0	1.244543071	0.1	0	4
SSYCHDYSDSQHCWW	3.433629212	0	0	0	0	0	1.144543071	0	1.244543071	0.1	0	4
SSYCHEQQDGKECYL	3.433629212	0	0	0	0	0	1.144543071	0	1.244543071	0.1	0	4
SSYCHGHNSDYVCTS	0	3.433629212	0	0	0	0	1.144543071	0	1.244543071	0.1	0	4
SSYCHIFATMVNCQE	3.433629212	3.433629212	3.471022394	0	0	0	3.446093606	0	3.546093606	0.1	0	4
SSYCHIWPEWRLCSQ	3.433629212	0	0	0	0	0	1.144543071	0	1.244543071	0.1	0	4
SSYCHKTPLTAKCMT	0	3.433629212	6.942044788	0	0	0	3.458558	0	3.558558	0.1	0	4
SSYCHLQDTWTPCAA	0	6.867258424	0	0	0	0	2.289086141	0	2.389086141	0.1	0	4
SSYCHMLRSQIGCVN	0	10.30088764	10.41306718	0	0	0	6.904651606	0	7.004651606	0.1	0	4
SSYCHMLRSQIGSVN	3.433629212	0	0	0	0	0	1.144543071	0	1.244543071	0.1	0	1
SSYCHMSMLKSNCWY	3.433629212	0	0	0	0	0	1.144543071	0	1.244543071	0.1	0	4
SSYCHMSMLKTKCWY	3.433629212	0	0	0	0	0	1.144543071	0	1.244543071	0.1	0	4
SSYCHMSMLKTNCLY	0	3.433629212	0	0	0	0	1.144543071	0	1.244543071	0.1	0	4
SSYCHPESLHKICDP	0	3.433629212	0	0	0	0	1.144543071	0	1.244543071	0.1	0	4
SSYCHPQDTNSLCSK	3.433629212	13.73451685	3.471022394	0	0	0	6.879722818	0	6.979722818	0.1	0	4
SSYCHQAGQHMTCHR	3.433629212	0	0	0	0	0	1.144543071	0	1.244543071	0.1	0	4
SSYCHQFKGEHKCVY	3.433629212	6.867258424	3.471022394	0	0	0	4.590636677	0	4.690636677	0.1	0	4
SSYCHQGEITKNCSR	0	3.433629212	0	0	0	6.571391573	1.144543071	2.190463858	1.244543071	2.290463858	1.913832615	4
SSYCHRPMTQVECDS	0	3.433629212	0	0	0	0	1.144543071	0	1.244543071	0.1	0	4
SSYCHSAEDPMVCRA	0	3.433629212	0	0	0	0	1.144543071	0	1.244543071	0.1	0	4
SSYCHTAEDPMVCRA	0	0	3.471022394	0	0	0	1.157007465	0	1.257007465	0.1	0	4
SSYCHTKGHHGICEY	3.433629212	0	0	0	0	0	1.144543071	0	1.244543071	0.1	0	4
SSYCHTMVHVSTCTQ	3.433629212	0	0	0	0	0	1.144543071	0	1.244543071	0.1	0	4
SSYCHWLQGDIGCFV	3.433629212	6.867258424	6.942044788	0	0	0	5.747644141	0	5.847644141	0.1	0	4
SSYCHWVFWQYKCSH	10.30088764	6.867258424	3.471022394	0	0	0	6.879722818	0	6.979722818	0.1	0	4
SSYCIAQQSGTVCSM	3.433629212	0	0	0	0	0	1.144543071	0	1.244543071	0.1	0	4
SSYCIDAYMGNSCTN	3.433629212	0	3.471022394	0	0	0	2.301550535	0	2.401550535	0.1	0	4
SSYCIEQADQERCAH	6.867258424	0	10.41306718	0	0	0	5.760108535	0	5.860108535	0.1	0	4
SSYCIMSMGTHQCQR	0	0	3.471022394	0	0	0	1.157007465	0	1.257007465	0.1	0	4
SSYCIPHGKGVQCEE	0	0	3.471022394	0	0	0	1.157007465	0	1.257007465	0.1	0	4
SSYCIQNESSPWCFT	3.433629212	0	0	0	0	0	1.144543071	0	1.244543071	0.1	0	4
SSYCIQNVYETWCSQ	0	0	3.471022394	0	0	0	1.157007465	0	1.257007465	0.1	0	4
SSYCIQYANVDHCNI	3.433629212	3.433629212	0	0	0	0	2.289086141	0	2.389086141	0.1	0	4
SSYCIVGIQNTSCQT	0	0	3.471022394	0	0	0	1.157007465	0	1.257007465	0.1	0	4
SSYCIVPQWSSECAG	0	3.433629212	0	0	0	0	1.144543071	0	1.244543071	0.1	0	4
SSYCIYNMETPMCMQ	3.433629212	3.433629212	0	0	0	0	2.289086141	0	2.389086141	0.1	0	4
SSYCKAQPMSIQCFT	0	0	6.942044788	0	0	0	2.314014929	0	2.414014929	0.1	0	4
SSYCKDLSNVSQCKQ	3.433629212	6.867258424	0	0	0	0	3.433629212	0	3.533629212	0.1	0	4
SSYCKFMTNSKQCRQ	0	0	3.471022394	0	0	0	1.157007465	0	1.257007465	0.1	0	4
SSYCKFPQYTHNCVL	10.30088764	0	0	0	0	0	3.433629212	0	3.533629212	0.1	0	4
SSYCKIPGPVPRCMS	0	3.433629212	0	0	0	0	1.144543071	0	1.244543071	0.1	0	4
SSYCKITDLQAKCPA	6.867258424	10.30088764	0	0	0	0	5.722715354	0	5.822715354	0.1	0	4
SSYCLADTC	6.867258424	0	0	0	0	0	2.289086141	0	2.389086141	0.1	0	2
SSYCLALDDAYECHA	3.433629212	0	3.471022394	0	0	0	2.301550535	0	2.401550535	0.1	0	4
SSYCLHDVQGTPCRR	0	0	3.471022394	0	0	0	1.157007465	0	1.257007465	0.1	0	4
SSYCLHTEEWSHCTR	0	3.433629212	0	0	0	0	1.144543071	0	1.244543071	0.1	0	4
SSYCLLDGMASVCKA	0	3.433629212	0	0	0	0	1.144543071	0	1.244543071	0.1	0	4
SSYCLLHQQKTTCVQ	0	3.433629212	0	0	0	0	1.144543071	0	1.244543071	0.1	0	4
SSYCLLNYFSHECHS	3.433629212	0	0	0	0	0	1.144543071	0	1.244543071	0.1	0	4
SSYCLNNYWWLKCRT	0	6.867258424	0	0	0	0	2.289086141	0	2.389086141	0.1	0	4
SSYCLPDPMNAKCYK	0	3.433629212	6.942044788	0	0	0	3.458558	0	3.558558	0.1	0	4
SSYCLPERYRCCSVP	0	0	3.471022394	0	0	0	1.157007465	0	1.257007465	0.1	0	1
SSYCLQMVHRHQCSE	0	0	3.471022394	0	0	0	1.157007465	0	1.257007465	0.1	0	4
SSYCLYWHKDTQCAY	0	0	3.471022394	0	0	0	1.157007465	0	1.257007465	0.1	0	4
SSYCMAYMSDTHCNF	3.433629212	0	0	0	0	0	1.144543071	0	1.244543071	0.1	0	4
SSYCMDIKNTEACIT	0	3.433629212	0	0	0	0	1.144543071	0	1.244543071	0.1	0	4
SSYCMDIKNTEGCIT	0	0	3.471022394	0	0	0	1.157007465	0	1.257007465	0.1	0	4
SSYCMDMTMPAICPD	3.433629212	0	0	0	0	0	1.144543071	0	1.244543071	0.1	0	4
SSYCMDTKWPYICQG	0	0	3.471022394	0	0	0	1.157007465	0	1.257007465	0.1	0	4
SSYCMDYSQHIHCVV	24.03540448	3.433629212	6.942044788	0	0	0	11.47035949	0	11.57035949	0.1	0	4
SSYCMEAGHYDYCDK	3.433629212	0	0	0	0	0	1.144543071	0	1.244543071	0.1	0	4
SSYCMEKSQETQCRP	0	0	3.471022394	0	0	0	1.157007465	0	1.257007465	0.1	0	4
SSYCMGIHWYEGCHH	0	3.433629212	0	0	0	0	1.144543071	0	1.244543071	0.1	0	4
SSYCMHQGYPDWCPR	0	0	3.471022394	0	0	0	1.157007465	0	1.257007465	0.1	0	4
SSYCMKPAQLEICHE	0	0	3.471022394	0	0	0	1.157007465	0	1.257007465	0.1	0	4
SSYCMKPPQEPTCQM	3.433629212	3.433629212	0	0	0	0	2.289086141	0	2.389086141	0.1	0	4
SSYCMMEKVKTNCWK	6.867258424	6.867258424	3.471022394	0	0	0	5.735179747	0	5.835179747	0.1	0	4
SSYCMPFMC	0	0	3.471022394	0	0	0	1.157007465	0	1.257007465	0.1	0	2
SSYCMPGIWDQQCSA	3.433629212	0	0	0	0	0	1.144543071	0	1.244543071	0.1	0	4
SSYCMQGGVQQECTL	0	3.433629212	0	0	0	0	1.144543071	0	1.244543071	0.1	0	4
SSYCMQKIEDQSCHP	3.433629212	6.867258424	3.471022394	0	0	0	4.590636677	0	4.690636677	0.1	0	4
SSYCMQKIEEQSCHP	0	0	3.471022394	0	0	0	1.157007465	0	1.257007465	0.1	0	4
SSYCMTPFYTEWCMM	0	0	3.471022394	0	0	0	1.157007465	0	1.257007465	0.1	0	4
SSYCNARFSQHLCMQ	0	0	3.471022394	0	0	0	1.157007465	0	1.257007465	0.1	0	4
SSYCNESPKRIICEH	0	0	6.942044788	0	0	0	2.314014929	0	2.414014929	0.1	0	4
SSYCNKQDTEGLCKY	3.433629212	3.433629212	0	0	0	0	2.289086141	0	2.389086141	0.1	0	4
SSYCNMKTEQPHCIV	6.867258424	0	3.471022394	0	0	0	3.446093606	0	3.546093606	0.1	0	4
SSYCNMYSDQTNCSS	17.16814606	3.433629212	0	0	0	6.571391573	6.867258424	2.190463858	6.967258424	2.290463858	0.318972102	4
SSYCNPLPDSPVCWS	0	0	10.41306718	0	0	0	3.471022394	0	3.571022394	0.1	0	4
SSYCNQLGPHHMCKY	3.433629212	3.433629212	6.942044788	0	0	0	4.603101071	0	4.703101071	0.1	0	4
SSYCNSKPIFTFCYQ	0	0	3.471022394	0	0	0	1.157007465	0	1.257007465	0.1	0	4
SSYCNSKPMFTFCYQ	0	6.867258424	3.471022394	0	0	0	3.446093606	0	3.546093606	0.1	0	4
SSYCNWASWNWLCQQ	3.433629212	0	0	0	0	0	1.144543071	0	1.244543071	0.1	0	4
SSYCNWKHMAADCQT	20.60177527	0	0	0	0	0	6.867258424	0	6.967258424	0.1	0	4
SSYCNWVFWQYKCSH	0	3.433629212	0	0	0	0	1.144543071	0	1.244543071	0.1	0	4
SSYCNYHVNDQFCHY	3.433629212	3.433629212	0	0	0	0	2.289086141	0	2.389086141	0.1	0	4
SSYCPDQQHHSGCWS	0	3.433629212	0	0	0	0	1.144543071	0	1.244543071	0.1	0	4
SSYCPDRTETRSCSN	0	3.433629212	0	0	0	0	1.144543071	0	1.244543071	0.1	0	4
SSYCPEYAHPAQCYI	10.30088764	3.433629212	0	0	0	0	4.578172283	0	4.678172283	0.1	0	4
SSYCPHQINKGNCSP	3.433629212	0	0	0	0	0	1.144543071	0	1.244543071	0.1	0	4
SSYCPHWDQSNYCAW	6.867258424	0	3.471022394	0	0	0	3.446093606	0	3.546093606	0.1	0	4
SSYCPIATEKTVCRH	6.867258424	13.73451685	6.942044788	0	0	0	9.181273354	0	9.281273354	0.1	0	4
SSYCPKSQQGITCQN	0	0	3.471022394	0	0	0	1.157007465	0	1.257007465	0.1	0	4
SSYCPLFRC	0	3.433629212	0	0	0	0	1.144543071	0	1.244543071	0.1	0	2
SSYCPMDMKLQQCQQ	0	0	3.471022394	0	0	0	1.157007465	0	1.257007465	0.1	0	4
SSYCPMDMKWQQCQQ	0	3.433629212	0	0	0	0	1.144543071	0	1.244543071	0.1	0	4
SSYCPNDPDLSNCFG	3.433629212	0	0	0	0	0	1.144543071	0	1.244543071	0.1	0	4
SSYCPNGVPNEFCRW	0	0	3.471022394	0	0	0	1.157007465	0	1.257007465	0.1	0	4
SSYCPPSWMTSVCKN	3.433629212	10.30088764	0	0	0	0	4.578172283	0	4.678172283	0.1	0	4
SSYCPPYIQFPFWDW	0	3.433629212	0	0	0	0	1.144543071	0	1.244543071	0.1	0	1
SSYCPQHVQSVSCQM	0	3.433629212	0	0	0	0	1.144543071	0	1.244543071	0.1	0	4
SSYCPRDFQETKCFT	3.433629212	0	0	0	0	0	1.144543071	0	1.244543071	0.1	0	4
SSYCPSYFQHRDCHY	3.433629212	0	0	0	0	0	1.144543071	0	1.244543071	0.1	0	4
SSYCPSYPQDMSCQM	3.433629212	0	0	0	0	0	1.144543071	0	1.244543071	0.1	0	4
SSYCPTFHMYHQCSP	6.867258424	3.433629212	0	0	0	0	3.433629212	0	3.533629212	0.1	0	4
SSYCPTPNMGQNCSG	3.433629212	0	0	0	0	0	1.144543071	0	1.244543071	0.1	0	4
SSYCPTWFWHKWCHP	0	3.433629212	0	0	0	0	1.144543071	0	1.244543071	0.1	0	4
SSYCPWPYQREVCQP	0	3.433629212	0	0	0	0	1.144543071	0	1.244543071	0.1	0	4
SSYCPYEALSKWCHM	0	3.433629212	0	0	0	0	1.144543071	0	1.244543071	0.1	0	4
SSYCPYHVQSVSCQM	13.73451685	6.867258424	3.471022394	0	0	0	8.024265889	0	8.124265889	0.1	0	4
SSYCQAMWPSVLCIA	10.30088764	0	0	0	0	0	3.433629212	0	3.533629212	0.1	0	4
SSYCQDRYTDHSCPD	0	0	3.471022394	0	0	0	1.157007465	0	1.257007465	0.1	0	4
SSYCQDSKFSSFCTM	6.867258424	0	0	0	0	0	2.289086141	0	2.389086141	0.1	0	4
SSYCQEGEDRWTCGI	6.867258424	0	0	0	0	0	2.289086141	0	2.389086141	0.1	0	4
SSYCQEKVSHPKCFN	3.433629212	3.433629212	0	0	0	0	2.289086141	0	2.389086141	0.1	0	4
SSYCQEMNQTQQCYR	0	3.433629212	0	0	0	0	1.144543071	0	1.244543071	0.1	0	4
SSYCQEPGYSRYCMQ	3.433629212	0	0	0	4.95635958	0	1.144543071	1.65211986	1.244543071	1.75211986	1.443475481	4
SSYCQESHRQDCCYT	3.433629212	0	0	0	0	0	1.144543071	0	1.244543071	0.1	0	4
SSYCQESHRQDGCYT	0	3.433629212	3.471022394	0	0	0	2.301550535	0	2.401550535	0.1	0	4
SSYCQFMTNSKQCRQ	3.433629212	3.433629212	0	0	0	0	2.289086141	0	2.389086141	0.1	0	4
SSYCQGEHNQPRCSM	0	0	3.471022394	0	0	0	1.157007465	0	1.257007465	0.1	0	4
SSYCQHEVDRPACHV	0	0	3.471022394	0	0	0	1.157007465	0	1.257007465	0.1	0	4
SSYCQHEVDRPAFHV	0	0	3.471022394	0	0	0	1.157007465	0	1.257007465	0.1	0	1
SSYCQHQETRETCVQ	3.433629212	0	0	0	0	0	1.144543071	0	1.244543071	0.1	0	4
SSYCQINNWYTACYS	6.867258424	6.867258424	0	0	0	0	4.578172283	0	4.678172283	0.1	0	4
SSYCQKTQWPFYCNL	6.867258424	0	0	0	0	0	2.289086141	0	2.389086141	0.1	0	4
SSYCQLIDIITECAD	0	3.433629212	0	0	0	0	1.144543071	0	1.244543071	0.1	0	4
SSYCQMFQLREHCLG	3.433629212	6.867258424	0	0	0	0	3.433629212	0	3.533629212	0.1	0	4
SSYCQMGPMPSRCAH	3.433629212	0	0	0	0	0	1.144543071	0	1.244543071	0.1	0	4
SSYCQMGPMSSRCAH	0	0	10.41306718	0	0	0	3.471022394	0	3.571022394	0.1	0	4
SSYCQMVQFHENCVQ	3.433629212	0	0	0	0	0	1.144543071	0	1.244543071	0.1	0	4
SSYCQNPKSQHNCYH	10.30088764	10.30088764	17.35511197	0	0	0	12.65229575	0	12.75229575	0.1	0	4
SSYCQNTQMLAKCSR	0	3.433629212	3.471022394	0	0	0	2.301550535	0	2.401550535	0.1	0	4
SSYCQPESLHKICDP	3.433629212	3.433629212	0	0	0	0	2.289086141	0	2.389086141	0.1	0	4
SSYCQPESLHKICYP	0	3.433629212	0	0	0	0	1.144543071	0	1.244543071	0.1	0	4
SSYCQPESLHKLCDP	3.433629212	0	0	0	0	0	1.144543071	0	1.244543071	0.1	0	4
SSYCQPLKTASKCYA	3.433629212	0	0	0	0	0	1.144543071	0	1.244543071	0.1	0	4
SSYCQPNKPKSHCYK	3.433629212	0	0	0	0	0	1.144543071	0	1.244543071	0.1	0	4
SSYCQPQRGLKYCVH	0	3.433629212	0	0	0	0	1.144543071	0	1.244543071	0.1	0	4
SSYCQPQRGLQYCVH	13.73451685	17.16814606	3.471022394	0	0	0	11.4578951	0	11.5578951	0.1	0	4
SSYCQQDKRVPQCQW	6.867258424	3.433629212	0	0	0	0	3.433629212	0	3.533629212	0.1	0	4
SSYCQQESKFEPCVV	0	6.867258424	0	0	0	0	2.289086141	0	2.389086141	0.1	0	4
SSYCQQKGHWDRCVQ	6.867258424	6.867258424	3.471022394	0	0	0	5.735179747	0	5.835179747	0.1	0	4
SSYCQRGLEVHNCDW	0	6.867258424	3.471022394	0	0	6.571391573	3.446093606	2.190463858	3.546093606	2.290463858	0.635636784	4
SSYCQSQVTMWNCED	10.30088764	6.867258424	3.471022394	0	0	0	6.879722818	0	6.979722818	0.1	0	4
SSYCQVISDTYTCTA	3.433629212	0	0	0	0	0	1.144543071	0	1.244543071	0.1	0	4
SSYCQWHDQWADCHV	0	0	3.471022394	0	0	0	1.157007465	0	1.257007465	0.1	0	4
SSYCQYMQADDQCKI	6.867258424	3.433629212	3.471022394	0	0	0	4.590636677	0	4.690636677	0.1	0	4
SSYCQYMQMMRKCHV	0	0	6.942044788	0	0	0	2.314014929	0	2.414014929	0.1	0	4
SSYCQYQSVGPQCHY	3.433629212	3.433629212	0	0	0	0	2.289086141	0	2.389086141	0.1	0	4
SSYCRDASYEDHCVY	3.433629212	3.433629212	3.471022394	0	0	0	3.446093606	0	3.546093606	0.1	0	4
SSYCRLTDMLEQCAD	0	3.433629212	0	0	0	0	1.144543071	0	1.244543071	0.1	0	4
SSYCSAQSKSETCYY	6.867258424	13.73451685	0	0	0	0	6.867258424	0	6.967258424	0.1	0	4
SSYCSDATKVTACVQ	0	3.433629212	0	0	0	0	1.144543071	0	1.244543071	0.1	0	4
SSYCSDNENEVMCWY	0	3.433629212	0	0	0	0	1.144543071	0	1.244543071	0.1	0	4
SSYCSFKAEHFRCTR	3.433629212	0	0	0	0	0	1.144543071	0	1.244543071	0.1	0	4
SSYCSFQSDHQLCHV	3.433629212	0	0	0	0	0	1.144543071	0	1.244543071	0.1	0	4
SSYCSHVRGIDDCMR	0	3.433629212	0	0	0	0	1.144543071	0	1.244543071	0.1	0	4
SSYCSIEQHYANCQM	0	0	3.471022394	0	0	0	1.157007465	0	1.257007465	0.1	0	4
SSYCSIHGKEKQCEF	3.433629212	3.433629212	0	0	0	0	2.289086141	0	2.389086141	0.1	0	4
SSYCSKQDYVPGCTH	0	0	3.471022394	0	0	0	1.157007465	0	1.257007465	0.1	0	4
SSYCSLPLYHGTCIW	6.867258424	0	3.471022394	0	0	0	3.446093606	0	3.546093606	0.1	0	4
SSYCSMDDQYQYCWI	0	0	3.471022394	0	0	0	1.157007465	0	1.257007465	0.1	0	4
SSYCSMDDQYQYCWV	6.867258424	3.433629212	3.471022394	0	0	0	4.590636677	0	4.690636677	0.1	0	4
SSYCSMPEWSPFCRT	10.30088764	3.433629212	10.41306718	0	0	0	8.049194677	0	8.149194677	0.1	0	4
SSYCSNIPAFGMCSG	0	3.433629212	0	0	0	0	1.144543071	0	1.244543071	0.1	0	4
SSYCSQIPYRHQCTN	3.433629212	6.867258424	0	0	0	0	3.433629212	0	3.533629212	0.1	0	4
SSYCSQQLGPSRCMF	10.30088764	0	0	0	0	0	3.433629212	0	3.533629212	0.1	0	4
SSYCSSDHTRHHCTL	0	3.433629212	0	0	0	0	1.144543071	0	1.244543071	0.1	0	4
SSYCSSMNQRENCRV	0	0	3.471022394	0	0	0	1.157007465	0	1.257007465	0.1	0	4
SSYCSTIQKGHGCEE	0	3.433629212	0	0	0	0	1.144543071	0	1.244543071	0.1	0	4
SSYCSTIQKGHGCQE	6.867258424	17.16814606	0	0	0	0	8.011801495	0	8.111801495	0.1	0	4
SSYCSTQYEKEVCMT	3.433629212	0	3.471022394	0	0	0	2.301550535	0	2.401550535	0.1	0	4
SSYCSVEGTMYKCSD	3.433629212	0	0	0	0	0	1.144543071	0	1.244543071	0.1	0	4
SSYCSVKWMSPICTS	6.867258424	17.16814606	0	0	0	0	8.011801495	0	8.111801495	0.1	0	4
SSYCSVYPEFMSCQF	3.433629212	0	0	0	0	0	1.144543071	0	1.244543071	0.1	0	4
SSYCSYGPGTQMCEW	0	0	3.471022394	0	0	0	1.157007465	0	1.257007465	0.1	0	4
SSYCSYRIHHPDCHH	0	0	3.471022394	0	0	0	1.157007465	0	1.257007465	0.1	0	4
SSYCTAVSNDRPCWQ	3.433629212	3.433629212	3.471022394	0	0	0	3.446093606	0	3.546093606	0.1	0	4
SSYCTEPVFMGTDCF	0	0	3.471022394	0	0	0	1.157007465	0	1.257007465	0.1	0	1
SSYCTFRTISHNCMP	3.433629212	3.433629212	3.471022394	0	0	0	3.446093606	0	3.546093606	0.1	0	4
SSYCTGAPGMYSCEF	3.433629212	0	3.471022394	0	0	0	2.301550535	0	2.401550535	0.1	0	4
SSYCTGFAIVTRCAG	3.433629212	0	0	0	0	0	1.144543071	0	1.244543071	0.1	0	4
SSYCTGPHMMPMCNL	0	0	3.471022394	0	0	0	1.157007465	0	1.257007465	0.1	0	4
SSYCTGPMRGHWCSS	0	0	3.471022394	0	0	0	1.157007465	0	1.257007465	0.1	0	4
SSYCTGRTELAPCWT	3.433629212	0	0	0	0	0	1.144543071	0	1.244543071	0.1	0	4
SSYCTNGHPTRSCFH	3.433629212	0	0	0	0	0	1.144543071	0	1.244543071	0.1	0	4
SSYCTNHKQKYLCDP	0	3.433629212	0	0	0	0	1.144543071	0	1.244543071	0.1	0	4
SSYCTNHKQQYLCDP	0	3.433629212	3.471022394	0	0	0	2.301550535	0	2.401550535	0.1	0	4
SSYCTPYRC	0	3.433629212	0	0	0	0	1.144543071	0	1.244543071	0.1	0	2
SSYCTQTWNRLNCLI	3.433629212	0	0	0	0	0	1.144543071	0	1.244543071	0.1	0	4
SSYCTRFDHIFECHS	0	3.433629212	0	0	0	0	1.144543071	0	1.244543071	0.1	0	4
SSYCTSTHTNLQCAL	0	3.433629212	0	0	0	0	1.144543071	0	1.244543071	0.1	0	4
SSYCTTRMDVGHCSR	13.73451685	17.16814606	17.35511197	0	0	0	16.08592496	0	16.18592496	0.1	0	4
SSYCTTRMHVGHCSR	3.433629212	0	0	0	0	0	1.144543071	0	1.244543071	0.1	0	4
SSYCTYIGC	3.433629212	0	0	0	0	0	1.144543071	0	1.244543071	0.1	0	2
SSYCTYPGAQRFCYL	3.433629212	6.867258424	3.471022394	0	0	0	4.590636677	0	4.690636677	0.1	0	4
SSYCVEARPQQVCRE	0	3.433629212	0	0	0	0	1.144543071	0	1.244543071	0.1	0	4
SSYCVEMWPFSTCHG	6.867258424	6.867258424	3.471022394	0	0	0	5.735179747	0	5.835179747	0.1	0	4
SSYCVGSHFMNACWP	0	6.867258424	0	0	0	0	2.289086141	0	2.389086141	0.1	0	4
SSYCVHHMHSGGCNT	3.433629212	0	0	0	0	0	1.144543071	0	1.244543071	0.1	0	4
SSYCVICHESRGFSM	0	0	3.471022394	0	0	0	1.157007465	0	1.257007465	0.1	0	1
SSYCVIGHESRGCSM	6.867258424	3.433629212	3.471022394	0	0	6.571391573	4.590636677	2.190463858	4.690636677	2.290463858	0.477159055	4
SSYCVKAHRADKCYS	0	0	3.471022394	0	0	0	1.157007465	0	1.257007465	0.1	0	4
SSYCVLPANWGACDQ	6.867258424	3.433629212	6.942044788	0	0	0	5.747644141	0	5.847644141	0.1	0	4
SSYCVMEKC	0	3.433629212	0	0	0	0	1.144543071	0	1.244543071	0.1	0	2
SSYCVNAHRADKCYS	0	0	3.471022394	0	0	0	1.157007465	0	1.257007465	0.1	0	4
SSYCVNHVHGYWCHE	10.30088764	3.433629212	3.471022394	0	0	0	5.735179747	0	5.835179747	0.1	0	4
SSYCVNWGHSKQCVH	0	0	3.471022394	0	0	0	1.157007465	0	1.257007465	0.1	0	4
SSYCVPIAAQRACFT	3.433629212	0	0	0	0	0	1.144543071	0	1.244543071	0.1	0	4
SSYCVQGSYDYLCPA	3.433629212	0	0	0	0	0	1.144543071	0	1.244543071	0.1	0	4
SSYCVQRQYSPECIT	0	0	3.471022394	0	0	0	1.157007465	0	1.257007465	0.1	0	4
SSYCVRVTC	3.433629212	0	0	0	0	0	1.144543071	0	1.244543071	0.1	0	2
SSYCVSDSKVQSCIE	3.433629212	3.433629212	0	0	0	0	2.289086141	0	2.389086141	0.1	0	4
SSYCVTQPMQTQCDV	0	6.867258424	6.942044788	0	0	0	4.603101071	0	4.703101071	0.1	0	4
SSYCVYGHMSIACAR	0	3.433629212	0	0	0	0	1.144543071	0	1.244543071	0.1	0	4
SSYCVYQNSIINCMP	0	3.433629212	3.471022394	0	0	0	2.301550535	0	2.401550535	0.1	0	4
SSYCWEWWDPHSCMT	6.867258424	13.73451685	6.942044788	0	0	0	9.181273354	0	9.281273354	0.1	0	4
SSYCWHDYEHKYCDN	0	0	3.471022394	0	0	0	1.157007465	0	1.257007465	0.1	0	4
SSYCWMMHAQRFCND	0	3.433629212	3.471022394	0	0	0	2.301550535	0	2.401550535	0.1	0	4
SSYCWNMTPFAACNN	0	0	3.471022394	0	0	0	1.157007465	0	1.257007465	0.1	0	4
SSYCWQQYVGSHCQD	3.433629212	0	0	0	0	0	1.144543071	0	1.244543071	0.1	0	4
SSYCWSAPC	3.433629212	0	0	0	0	0	1.144543071	0	1.244543071	0.1	0	2
SSYCWVGESPGQCVS	0	6.867258424	3.471022394	0	0	0	3.446093606	0	3.546093606	0.1	0	4
SSYCWVTGC	0	3.433629212	0	0	0	0	1.144543071	0	1.244543071	0.1	0	2
SSYCWWFSQMHQCKH	0	3.433629212	0	0	0	0	1.144543071	0	1.244543071	0.1	0	4
SSYCYDDERDWKCTR	13.73451685	13.73451685	3.471022394	0	0	0	10.31335203	0	10.41335203	0.1	0	4
SSYCYDMTNKARCYQ	3.433629212	0	0	0	0	0	1.144543071	0	1.244543071	0.1	0	4
SSYCYDPPAREGCHY	0	3.433629212	0	0	0	0	1.144543071	0	1.244543071	0.1	0	4
SSYCYDQHTKYDCQL	0	0	3.471022394	0	0	0	1.157007465	0	1.257007465	0.1	0	4
SSYCYESDKVHHCLM	3.433629212	0	0	0	0	0	1.144543071	0	1.244543071	0.1	0	4
SSYCYFSTPLHTCQD	0	3.433629212	0	0	0	0	1.144543071	0	1.244543071	0.1	0	4
SSYCYGDEPTNDCNT	0	3.433629212	0	0	0	0	1.144543071	0	1.244543071	0.1	0	4
SSYCYGMDFSKCCAG	3.433629212	0	0	0	0	0	1.144543071	0	1.244543071	0.1	0	4
SSYCYGMDFSKGCAG	6.867258424	0	0	0	0	0	2.289086141	0	2.389086141	0.1	0	4
SSYCYGSFDRPDCHM	3.433629212	0	0	0	0	0	1.144543071	0	1.244543071	0.1	0	4
SSYCYHDFGMFHCNH	0	0	3.471022394	0	0	0	1.157007465	0	1.257007465	0.1	0	4
SSYCYHDFGMFHCNQ	3.433629212	0	3.471022394	0	0	0	2.301550535	0	2.401550535	0.1	0	4
SSYCYHKNNQIDCGH	6.867258424	0	0	0	0	0	2.289086141	0	2.389086141	0.1	0	4
SSYCYIKDKQWGCQK	0	3.433629212	0	0	0	0	1.144543071	0	1.244543071	0.1	0	4
SSYCYKGDMPHRCIH	0	3.433629212	0	0	0	0	1.144543071	0	1.244543071	0.1	0	4
SSYCYMGDAHPMCKR	0	0	3.471022394	0	0	0	1.157007465	0	1.257007465	0.1	0	4
SSYCYMHQHYQKCAY	0	3.433629212	0	0	0	0	1.144543071	0	1.244543071	0.1	0	4
SSYCYNETYMYWCAQ	3.433629212	6.867258424	3.471022394	0	4.95635958	0	4.590636677	1.65211986	4.690636677	1.75211986	0.359889047	4
SSYCYNTPTNAICFS	3.433629212	0	0	0	0	0	1.144543071	0	1.244543071	0.1	0	4
SSYCYNTPTNAKCFS	3.433629212	0	0	0	0	0	1.144543071	0	1.244543071	0.1	0	4
SSYCYNWVGHPQCKF	0	3.433629212	0	0	0	0	1.144543071	0	1.244543071	0.1	0	4
SSYCYPMSSSQSCPM	0	0	3.471022394	0	0	0	1.157007465	0	1.257007465	0.1	0	4
SSYCYPTINRTVCQI	0	0	3.471022394	0	0	0	1.157007465	0	1.257007465	0.1	0	4
SSYCYQQHAKTHCGL	0	0	3.471022394	0	0	0	1.157007465	0	1.257007465	0.1	0	4
SSYCYQQQPPQVCAE	0	3.433629212	3.471022394	0	0	0	2.301550535	0	2.401550535	0.1	0	4
SSYCYSKEGVTICHD	13.73451685	3.433629212	0	0	0	0	5.722715354	0	5.822715354	0.1	0	4
SSYCYTGQQQRECTR	0	0	3.471022394	0	0	0	1.157007465	0	1.257007465	0.1	0	4
SSYCYTTPAMDFCER	0	3.433629212	0	0	0	0	1.144543071	0	1.244543071	0.1	0	4
SSYCYVQDDPVSCHH	6.867258424	0	3.471022394	0	0	0	3.446093606	0	3.546093606	0.1	0	4
SSYCYYQHTIDPCSK	0	3.433629212	0	0	0	0	1.144543071	0	1.244543071	0.1	0	4
SSYDCSKPFPLYGRC	3.433629212	0	0	0	0	0	1.144543071	0	1.244543071	0.1	0	3
SSYDCSKTFPLYGRC	0	3.433629212	0	0	0	0	1.144543071	0	1.244543071	0.1	0	3
SSYFCRLHSPLEHEC	3.433629212	6.867258424	3.471022394	5.225183453	9.912719159	0	4.590636677	5.045967537	4.690636677	5.145967537	1.099186865	3
SSYGCHPHWQDIFYC	3.433629212	0	0	0	0	0	1.144543071	0	1.244543071	0.1	0	3
SSYGCHPQWQDIFYC	10.30088764	3.433629212	13.88408958	0	9.912719159	0	9.206202142	3.30423972	9.306202142	3.40423972	0.358914531	3
SSYICDSPSTRAQWC	0	3.433629212	0	0	0	0	1.144543071	0	1.244543071	0.1	0	3
SSYICGAQMKRSPVC	0	0	3.471022394	0	0	0	1.157007465	0	1.257007465	0.1	0	3
SSYICGAQMNRSPVC	10.30088764	10.30088764	10.41306718	10.45036691	0	13.14278315	10.33828082	7.86438335	10.43828082	7.96438335	0.760705139	3
SSYICQHPVHSWRCT	0	0	3.471022394	0	0	0	1.157007465	0	1.257007465	0.1	0	1
SSYICQTQTGKWGVC	0	3.433629212	0	10.45036691	0	6.571391573	1.144543071	5.673919493	1.244543071	5.773919493	4.957366514	3
SSYKCDNQAQVQYAC	6.867258424	3.433629212	6.942044788	10.45036691	4.95635958	6.571391573	5.747644141	7.326039353	5.847644141	7.426039353	1.274616029	3
SSYKCVTTNDISMWC	3.433629212	0	0	0	0	0	1.144543071	0	1.244543071	0.1	0	3
SSYNCAKSQEPYDIC	6.867258424	13.73451685	3.471022394	5.225183453	4.95635958	13.14278315	8.024265889	7.774775393	8.124265889	7.874775393	0.968907997	3
SSYPCKAMQGVSSAC	10.30088764	0	0	0	0	0	3.433629212	0	3.533629212	0.1	0	3
SSYQCHQSC	0	3.433629212	0	0	0	0	1.144543071	0	1.244543071	0.1	0	2
SSYQCMHLQTDTMWC	0	3.433629212	0	0	0	0	1.144543071	0	1.244543071	0.1	0	3
SSYQCVGSGQPITLC	0	0	3.471022394	0	0	0	1.157007465	0	1.257007465	0.1	0	3
SSYSCSGEWWVADQC	17.16814606	10.30088764	10.41306718	0	14.86907874	13.14278315	12.62736696	9.337287295	12.72736696	9.437287295	0.739448479	3
SSYSWCNYHDDMTQR	3.433629212	0	0	0	0	0	1.144543071	0	1.244543071	0.1	0	1
SSYWCRPATVNCGSG	0	3.433629212	3.471022394	0	0	0	2.301550535	0	2.401550535	0.1	0	1
SSYYCPDTMQHNYWC	6.867258424	0	0	10.45036691	0	0	2.289086141	3.483455635	2.389086141	3.583455635	1.52176695	3
STAACLAHPDVGKTC	0	0	6.942044788	0	4.95635958	0	2.314014929	1.65211986	2.414014929	1.75211986	0.71396249	3
STACADRMQSPRCWS	0	0	3.471022394	0	0	0	1.157007465	0	1.257007465	0.1	0	4
STACAGTHMMVECHK	6.867258424	0	0	0	0	0	2.289086141	0	2.389086141	0.1	0	4
STACAGYQLVGTCAN	3.433629212	0	0	0	0	0	1.144543071	0	1.244543071	0.1	0	4
STACAKALANPACHH	13.73451685	3.433629212	3.471022394	0	0	0	6.879722818	0	6.979722818	0.1	0	4
STACAMQDRGMMCYP	0	3.433629212	0	0	0	0	1.144543071	0	1.244543071	0.1	0	4
STACANQPSWGACHT	0	0	3.471022394	0	0	0	1.157007465	0	1.257007465	0.1	0	4
STACAPNQDHSLCLN	0	3.433629212	0	0	0	0	1.144543071	0	1.244543071	0.1	0	4
STACAPVTRDIQCQQ	0	0	3.471022394	0	0	0	1.157007465	0	1.257007465	0.1	0	4
STACAPVTRDIQCRT	0	3.433629212	0	0	0	0	1.144543071	0	1.244543071	0.1	0	4
STACATAETAMRCKT	3.433629212	6.867258424	0	0	0	0	3.433629212	0	3.533629212	0.1	0	4
STACAVHDMTQPCVM	3.433629212	3.433629212	3.471022394	0	0	0	3.446093606	0	3.546093606	0.1	0	4
STACAWYFWPYTCQQ	0	3.433629212	0	0	0	0	1.144543071	0	1.244543071	0.1	0	4
STACAYLHC	0	3.433629212	0	0	0	0	1.144543071	0	1.244543071	0.1	0	2
STACAYTTFDGYCSM	0	0	6.942044788	0	0	0	2.314014929	0	2.414014929	0.1	0	4
STACCPPHVFEWGWC	3.433629212	0	0	0	0	0	1.144543071	0	1.244543071	0.1	0	3
STACDGVNMLTPCKF	3.433629212	0	0	0	0	0	1.144543071	0	1.244543071	0.1	0	4
STACDHVRLKHQCMV	3.433629212	6.867258424	0	0	0	0	3.433629212	0	3.533629212	0.1	0	4
STACDKYQWEHACYE	0	6.867258424	0	0	0	0	2.289086141	0	2.389086141	0.1	0	4
STACDLNHWSHMCRM	0	3.433629212	0	0	0	0	1.144543071	0	1.244543071	0.1	0	4
STACDLTHWSHMCRM	6.867258424	13.73451685	10.41306718	0	0	0	10.33828082	0	10.43828082	0.1	0	4
STACDLWRWENHCHM	3.433629212	0	10.41306718	0	0	0	4.615565465	0	4.715565465	0.1	0	4
STACDMTHQRHHCTR	3.433629212	3.433629212	6.942044788	0	0	0	4.603101071	0	4.703101071	0.1	0	4
STACDNVFPMHLCKR	0	27.4690337	17.35511197	0	0	0	14.94138189	0	15.04138189	0.1	0	4
STACDNVFPMHLCKT	0	0	3.471022394	0	0	0	1.157007465	0	1.257007465	0.1	0	4
STACDNVFQMHLCKR	0	3.433629212	0	0	0	0	1.144543071	0	1.244543071	0.1	0	4
STACDPHVQEDYCRT	0	6.867258424	0	0	0	0	2.289086141	0	2.389086141	0.1	0	4
STACDPLSMRDMCSP	0	0	3.471022394	0	0	0	1.157007465	0	1.257007465	0.1	0	4
STACDPMTTDMSCSM	0	6.867258424	0	0	0	0	2.289086141	0	2.389086141	0.1	0	4
STACDPTFPAPGCLL	3.433629212	0	0	0	0	0	1.144543071	0	1.244543071	0.1	0	4
STACDQEIPMIRCIV	0	3.433629212	0	0	0	0	1.144543071	0	1.244543071	0.1	0	4
STACDQGYHKRNCLH	6.867258424	0	6.942044788	0	0	0	4.603101071	0	4.703101071	0.1	0	4
STACDQMQVIHRCQQ	0	3.433629212	0	0	0	0	1.144543071	0	1.244543071	0.1	0	4
STACDQPQKKRVCLE	0	0	3.471022394	0	0	0	1.157007465	0	1.257007465	0.1	0	4
STACDWRLFHQDCWS	0	0	3.471022394	0	0	0	1.157007465	0	1.257007465	0.1	0	4
STACDYMKWKGSCEK	10.30088764	0	0	0	0	0	3.433629212	0	3.533629212	0.1	0	4
STACEFTGAQWACQK	0	0	3.471022394	0	0	0	1.157007465	0	1.257007465	0.1	0	4
STACEITSIQGYCVT	0	3.433629212	0	0	0	0	1.144543071	0	1.244543071	0.1	0	4
STACEKMFQEQTCQH	3.433629212	0	3.471022394	0	0	0	2.301550535	0	2.401550535	0.1	0	4
STACEPIQMSQTCLT	0	6.867258424	0	0	0	0	2.289086141	0	2.389086141	0.1	0	4
STACEPWSC	0	3.433629212	0	0	0	0	1.144543071	0	1.244543071	0.1	0	2
STACERTAGAFDCQT	3.433629212	0	0	0	0	0	1.144543071	0	1.244543071	0.1	0	4
STACERYNSRGLCQV	10.30088764	0	3.471022394	0	0	0	4.590636677	0	4.690636677	0.1	0	4
STACETDLGSWYCKH	3.433629212	3.433629212	0	0	0	0	2.289086141	0	2.389086141	0.1	0	4
STACETKDRQPLCYW	0	0	6.942044788	0	0	0	2.314014929	0	2.414014929	0.1	0	4
STACEWSSHTLHCKH	3.433629212	0	0	0	0	0	1.144543071	0	1.244543071	0.1	0	4
STACEWSSHTLHCKQ	0	3.433629212	10.41306718	0	0	0	4.615565465	0	4.715565465	0.1	0	4
STACEYHMTHTYCMD	0	3.433629212	0	0	0	0	1.144543071	0	1.244543071	0.1	0	4
STACFAPTHLTGCWA	0	0	3.471022394	0	0	0	1.157007465	0	1.257007465	0.1	0	4
STACFAPTHLTGSWA	3.433629212	0	0	0	0	0	1.144543071	0	1.244543071	0.1	0	1
STACFEYNQIQGCKR	0	3.433629212	0	0	0	0	1.144543071	0	1.244543071	0.1	0	4
STACFHRGMVNECFQ	0	3.433629212	0	0	0	0	1.144543071	0	1.244543071	0.1	0	4
STACFHSHHQWDCTQ	17.16814606	13.73451685	6.942044788	0	0	0	12.61490257	0	12.71490257	0.1	0	4
STACFQNLRGPGCLN	10.30088764	0	3.471022394	0	0	0	4.590636677	0	4.690636677	0.1	0	4
STACFQQISRDYCSN	3.433629212	0	0	0	0	0	1.144543071	0	1.244543071	0.1	0	4
STACFSDTYRSHCKA	3.433629212	0	0	0	0	0	1.144543071	0	1.244543071	0.1	0	4
STACFYQPLQSMCSR	0	0	3.471022394	0	0	0	1.157007465	0	1.257007465	0.1	0	4
STACGFTQPSPGCVS	0	3.433629212	3.471022394	0	0	0	2.301550535	0	2.401550535	0.1	0	4
STACGKSHPQIGCSW	3.433629212	0	0	0	0	0	1.144543071	0	1.244543071	0.1	0	4
STACGMAYTWPWCLD	0	3.433629212	0	0	0	0	1.144543071	0	1.244543071	0.1	0	4
STACGQWDQIPACFS	0	3.433629212	0	0	0	0	1.144543071	0	1.244543071	0.1	0	4
STACGTLKMMSECII	0	3.433629212	0	0	4.95635958	0	1.144543071	1.65211986	1.244543071	1.75211986	1.443475481	4
STACGTMVAYVHCSP	3.433629212	0	0	0	0	0	1.144543071	0	1.244543071	0.1	0	4
STACGVTQYGLQCGK	3.433629212	0	0	0	0	0	1.144543071	0	1.244543071	0.1	0	4
STACGYGTSWQMCTE	6.867258424	3.433629212	0	0	0	0	3.433629212	0	3.533629212	0.1	0	4
STACHAHRFSSQCLT	3.433629212	0	0	0	0	0	1.144543071	0	1.244543071	0.1	0	4
STACHANMNMKMCSY	0	0	3.471022394	0	0	0	1.157007465	0	1.257007465	0.1	0	4
STACHDIMPMWMCTH	0	0	3.471022394	0	0	0	1.157007465	0	1.257007465	0.1	0	4
STACHFAKPMKMCNR	3.433629212	0	0	0	0	0	1.144543071	0	1.244543071	0.1	0	4
STACHFAKPMQMCNR	10.30088764	3.433629212	3.471022394	0	0	6.571391573	5.735179747	2.190463858	5.835179747	2.290463858	0.381934648	4
STACHGMSLGAFCYR	3.433629212	0	0	0	0	0	1.144543071	0	1.244543071	0.1	0	4
STACHHGERLFGCQT	0	10.30088764	6.942044788	0	0	0	5.747644141	0	5.847644141	0.1	0	4
STACHNVFPMHLCKR	0	3.433629212	0	0	0	0	1.144543071	0	1.244543071	0.1	0	4
STACHQNKSHWTCTF	13.73451685	6.867258424	10.41306718	0	0	0	10.33828082	0	10.43828082	0.1	0	4
STACHTHTNTMWCMA	0	3.433629212	0	0	0	0	1.144543071	0	1.244543071	0.1	0	4
STACHTTPEGGLCFY	3.433629212	0	0	0	0	0	1.144543071	0	1.244543071	0.1	0	4
STACHWMSTYFSCEH	3.433629212	3.433629212	0	0	0	0	2.289086141	0	2.389086141	0.1	0	4
STACHWPELKRTCEM	0	3.433629212	0	0	0	0	1.144543071	0	1.244543071	0.1	0	4
STACIDRSC	3.433629212	0	0	0	0	0	1.144543071	0	1.244543071	0.1	0	2
STACIDVPIHQKCFM	3.433629212	3.433629212	3.471022394	0	0	0	3.446093606	0	3.546093606	0.1	0	4
STACILWFC	0	0	3.471022394	0	0	0	1.157007465	0	1.257007465	0.1	0	2
STACINMDKYQRCMG	0	0	3.471022394	0	0	0	1.157007465	0	1.257007465	0.1	0	4
STACIQLDDMQYCKA	3.433629212	6.867258424	0	0	0	0	3.433629212	0	3.533629212	0.1	0	4
STACISPSTSGTCLY	0	0	3.471022394	0	0	0	1.157007465	0	1.257007465	0.1	0	4
STACIVNHHWQTCMQ	6.867258424	0	6.942044788	0	0	0	4.603101071	0	4.703101071	0.1	0	4
STACIYNDNYARCAV	0	3.433629212	20.82613436	0	0	0	8.086587859	0	8.186587859	0.1	0	4
STACKDGVTYSSCIY	0	3.433629212	0	0	0	0	1.144543071	0	1.244543071	0.1	0	4
STACKFVADYYGCFH	3.433629212	0	0	0	0	0	1.144543071	0	1.244543071	0.1	0	4
STACKMGEDIGECVR	0	3.433629212	0	0	0	0	1.144543071	0	1.244543071	0.1	0	4
STACKPFSFIDYCSA	3.433629212	0	0	0	0	0	1.144543071	0	1.244543071	0.1	0	4
STACKPQEMKMHCNK	3.433629212	0	0	0	0	0	1.144543071	0	1.244543071	0.1	0	4
STACKPQEMQMHCNK	3.433629212	0	0	0	0	0	1.144543071	0	1.244543071	0.1	0	4
STACKPRTVDMACQH	10.30088764	3.433629212	0	0	0	0	4.578172283	0	4.678172283	0.1	0	4
STACKQVTDDWRCQK	3.433629212	0	0	0	0	0	1.144543071	0	1.244543071	0.1	0	4
STACKVISATHQCTY	6.867258424	6.867258424	3.471022394	0	0	0	5.735179747	0	5.835179747	0.1	0	4
STACKWSQC	0	3.433629212	0	0	0	0	1.144543071	0	1.244543071	0.1	0	2
STACKYDMLNHVCHK	3.433629212	0	0	0	0	0	1.144543071	0	1.244543071	0.1	0	4
STACLAYYGQPFCGT	0	0	3.471022394	0	0	0	1.157007465	0	1.257007465	0.1	0	4
STACLDQEIRINCHL	0	3.433629212	0	0	0	0	1.144543071	0	1.244543071	0.1	0	4
STACLGNNWNWGCKF	0	3.433629212	3.471022394	0	0	0	2.301550535	0	2.401550535	0.1	0	4
STACLHNGFQQRCMM	10.30088764	10.30088764	10.41306718	0	0	0	10.33828082	0	10.43828082	0.1	0	4
STACLPFLPEYHCTN	6.867258424	0	0	0	0	0	2.289086141	0	2.389086141	0.1	0	4
STACLPGFPADDCTG	3.433629212	0	6.942044788	0	0	0	3.458558	0	3.558558	0.1	0	4
STACLPHHQQQSCRV	0	0	3.471022394	0	0	0	1.157007465	0	1.257007465	0.1	0	4
STACLPWATWGQCDE	3.433629212	6.867258424	0	0	0	0	3.433629212	0	3.533629212	0.1	0	4
STACLTPVQQQMCTR	3.433629212	0	0	0	0	0	1.144543071	0	1.244543071	0.1	0	4
STACLWYHTDKQCNH	10.30088764	17.16814606	6.942044788	0	0	0	11.47035949	0	11.57035949	0.1	0	4
STACMDHLEQSVCYM	0	3.433629212	0	0	0	0	1.144543071	0	1.244543071	0.1	0	4
STACMGFNRMAQCGY	10.30088764	3.433629212	6.942044788	0	0	0	6.892187212	0	6.992187212	0.1	0	4
STACMHKSSHNTCVL	0	0	10.41306718	0	0	0	3.471022394	0	3.571022394	0.1	0	4
STACMLRLC	0	0	3.471022394	0	0	0	1.157007465	0	1.257007465	0.1	0	2
STACMNPSDIMVCVP	0	3.433629212	0	0	0	0	1.144543071	0	1.244543071	0.1	0	4
STACMPDRVNANCAA	3.433629212	0	0	0	0	0	1.144543071	0	1.244543071	0.1	0	4
STACMSEHVNKKCVN	3.433629212	0	0	0	0	0	1.144543071	0	1.244543071	0.1	0	4
STACMTLVNRQQCSS	3.433629212	0	0	0	0	0	1.144543071	0	1.244543071	0.1	0	4
STACMTNWSQIPCER	0	0	3.471022394	0	0	0	1.157007465	0	1.257007465	0.1	0	4
STACMTVQTPYFCYY	0	0	3.471022394	0	0	0	1.157007465	0	1.257007465	0.1	0	4
STACMVLQESPRCEN	3.433629212	3.433629212	3.471022394	0	0	0	3.446093606	0	3.546093606	0.1	0	4
STACNDGQWPYLCWW	3.433629212	6.867258424	13.88408958	0	0	0	8.061659071	0	8.161659071	0.1	0	4
STACNLQINPMHCHG	3.433629212	0	0	0	0	0	1.144543071	0	1.244543071	0.1	0	4
STACNMQINPMGQQR	0	0	3.471022394	0	0	0	1.157007465	0	1.257007465	0.1	0	1
STACNMQINPMHCHG	3.433629212	3.433629212	0	0	0	0	2.289086141	0	2.389086141	0.1	0	4
STACNPAQFGPMCVQ	10.30088764	3.433629212	3.471022394	0	0	0	5.735179747	0	5.835179747	0.1	0	4
STACNPPPIFRHCVG	0	3.433629212	0	0	0	0	1.144543071	0	1.244543071	0.1	0	4
STACNPSDQQRICTQ	0	6.867258424	6.942044788	0	0	0	4.603101071	0	4.703101071	0.1	0	4
STACNPYESDAYCYD	0	0	3.471022394	0	0	0	1.157007465	0	1.257007465	0.1	0	4
STACNPYQIRPDCKQ	3.433629212	0	0	0	0	0	1.144543071	0	1.244543071	0.1	0	4
STACNSANC	3.433629212	0	0	0	0	0	1.144543071	0	1.244543071	0.1	0	2
STACPAEMQQGDCEP	3.433629212	0	0	0	0	0	1.144543071	0	1.244543071	0.1	0	4
STACPEDTC	0	3.433629212	0	0	0	0	1.144543071	0	1.244543071	0.1	0	2
STACPEMNVMTQCTR	0	0	3.471022394	0	0	0	1.157007465	0	1.257007465	0.1	0	4
STACPHQYGSPFCQH	0	3.433629212	0	0	0	0	1.144543071	0	1.244543071	0.1	0	4
STACPIDRFRENCGQ	0	3.433629212	0	0	0	0	1.144543071	0	1.244543071	0.1	0	4
STACPIQMMKQRCDQ	0	13.73451685	6.942044788	0	0	0	6.892187212	0	6.992187212	0.1	0	4
STACPKGFVDMWCLP	0	3.433629212	0	0	0	0	1.144543071	0	1.244543071	0.1	0	4
STACPKYHAWSVCTH	0	3.433629212	0	0	0	0	1.144543071	0	1.244543071	0.1	0	4
STACPLHMDSTMCAF	0	6.867258424	0	0	0	0	2.289086141	0	2.389086141	0.1	0	4
STACPMEWAEQNCSR	3.433629212	0	0	0	0	0	1.144543071	0	1.244543071	0.1	0	4
STACPMEYNRLYCSQ	0	0	3.471022394	0	0	0	1.157007465	0	1.257007465	0.1	0	4
STACPQFPKQGFCSR	3.433629212	0	0	0	0	0	1.144543071	0	1.244543071	0.1	0	4
STACPQYFEDKSCRP	3.433629212	0	0	0	0	0	1.144543071	0	1.244543071	0.1	0	4
STACPRSDDMQDCIS	3.433629212	0	0	0	0	0	1.144543071	0	1.244543071	0.1	0	4
STACPSMYQWVNCDT	3.433629212	0	0	0	0	0	1.144543071	0	1.244543071	0.1	0	4
STACPTEYPSYHCAV	17.16814606	6.867258424	6.942044788	0	0	0	10.32581642	0	10.42581642	0.1	0	4
STACQAQPANFTCAA	6.867258424	3.433629212	6.942044788	0	0	0	5.747644141	0	5.847644141	0.1	0	4
STACQDFVSSAYCPD	0	3.433629212	0	0	0	0	1.144543071	0	1.244543071	0.1	0	4
STACQDHYHRQGCNR	0	0	3.471022394	0	0	0	1.157007465	0	1.257007465	0.1	0	4
STACQFMQC	0	3.433629212	0	0	0	0	1.144543071	0	1.244543071	0.1	0	2
STACQGFEHSSLCKY	3.433629212	0	0	0	0	0	1.144543071	0	1.244543071	0.1	0	4
STACQGKGTDYKCYQ	0	3.433629212	0	0	0	0	1.144543071	0	1.244543071	0.1	0	4
STACQGNGTDYKCYQ	3.433629212	0	0	0	0	0	1.144543071	0	1.244543071	0.1	0	4
STACQHDKHTVQCRV	0	0	6.942044788	0	0	0	2.314014929	0	2.414014929	0.1	0	4
STACQHPVHSWRCTQ	3.433629212	0	0	0	0	0	1.144543071	0	1.244543071	0.1	0	4
STACQHSPNWKNCKY	0	6.867258424	3.471022394	0	0	0	3.446093606	0	3.546093606	0.1	0	4
STACQHVKNQDMCIV	0	0	3.471022394	0	0	0	1.157007465	0	1.257007465	0.1	0	4
STACQINHGKQMCMM	0	3.433629212	0	0	0	0	1.144543071	0	1.244543071	0.1	0	4
STACQKFLSPHHCDS	3.433629212	3.433629212	0	0	0	0	2.289086141	0	2.389086141	0.1	0	4
STACQKLLNHVNCVD	0	0	3.471022394	0	0	0	1.157007465	0	1.257007465	0.1	0	4
STACQMAQERTTCKL	3.433629212	0	0	0	0	0	1.144543071	0	1.244543071	0.1	0	4
STACQNGIGAVPCLT	6.867258424	0	20.82613436	0	0	0	9.231130929	0	9.331130929	0.1	0	4
STACQPHSAILTCFP	3.433629212	0	0	0	0	0	1.144543071	0	1.244543071	0.1	0	4
STACQPHSAIRTCFP	3.433629212	0	0	0	0	0	1.144543071	0	1.244543071	0.1	0	4
STACQQDQFVLFCHK	0	3.433629212	0	0	0	0	1.144543071	0	1.244543071	0.1	0	4
STACQQDQFVRFCDK	0	3.433629212	0	0	0	0	1.144543071	0	1.244543071	0.1	0	4
STACQQDQFVRFCHK	10.30088764	3.433629212	20.82613436	0	0	0	11.52021707	0	11.62021707	0.1	0	4
STACQQHDYLDHCLI	3.433629212	0	0	0	0	0	1.144543071	0	1.244543071	0.1	0	4
STACQQKHPQFPCHW	3.433629212	0	0	0	0	0	1.144543071	0	1.244543071	0.1	0	4
STACQRQQKGPLCLG	0	0	3.471022394	0	0	0	1.157007465	0	1.257007465	0.1	0	4
STACQSGHQKFPCMR	3.433629212	13.73451685	10.41306718	0	0	0	9.193737748	0	9.293737748	0.1	0	4
STACQSMQRITECQS	0	0	3.471022394	0	0	0	1.157007465	0	1.257007465	0.1	0	4
STACQSTLMFPGCHK	0	0	3.471022394	0	0	0	1.157007465	0	1.257007465	0.1	0	4
STACQSWKESMVCQP	3.433629212	10.30088764	0	0	0	0	4.578172283	0	4.678172283	0.1	0	4
STACQTHAWGDPCYV	6.867258424	0	0	0	0	0	2.289086141	0	2.389086141	0.1	0	4
STACQVSLC	0	3.433629212	0	0	0	0	1.144543071	0	1.244543071	0.1	0	2
STACQVVGTMWPCKI	0	0	3.471022394	0	0	0	1.157007465	0	1.257007465	0.1	0	4
STACQWMAYSDTCQF	0	3.433629212	3.471022394	0	0	0	2.301550535	0	2.401550535	0.1	0	4
STACRALSDGQGCYI	0	3.433629212	0	0	0	0	1.144543071	0	1.244543071	0.1	0	4
STACRGTDFTVWCRI	0	0	3.471022394	0	0	0	1.157007465	0	1.257007465	0.1	0	4
STACRIDTVTQLCFR	0	0	3.471022394	0	0	0	1.157007465	0	1.257007465	0.1	0	4
STACRMAQTPEECWR	0	0	3.471022394	0	0	0	1.157007465	0	1.257007465	0.1	0	4
STACRQAFC	3.433629212	0	0	0	0	0	1.144543071	0	1.244543071	0.1	0	2
STACRQPGQQWQCGL	0	3.433629212	3.471022394	0	0	0	2.301550535	0	2.401550535	0.1	0	4
STACRSPQQSISCTV	0	13.73451685	0	0	0	0	4.578172283	0	4.678172283	0.1	0	4
STACRVHMNWETCLV	3.433629212	0	0	0	0	0	1.144543071	0	1.244543071	0.1	0	4
STACSADTQYVKCKY	0	3.433629212	0	0	0	0	1.144543071	0	1.244543071	0.1	0	4
STACSDKVVHRGCFH	0	3.433629212	0	0	0	0	1.144543071	0	1.244543071	0.1	0	4
STACSEIPRSQQCKT	0	3.433629212	3.471022394	0	0	0	2.301550535	0	2.401550535	0.1	0	4
STACSGQDPMVMCMH	0	3.433629212	0	0	0	0	1.144543071	0	1.244543071	0.1	0	4
STACSHPVLIRNCTN	0	0	3.471022394	0	0	0	1.157007465	0	1.257007465	0.1	0	4
STACSIHQMSVECSS	0	3.433629212	0	0	0	0	1.144543071	0	1.244543071	0.1	0	4
STACSKFFHSVACAK	0	3.433629212	0	0	0	0	1.144543071	0	1.244543071	0.1	0	4
STACSKQYNMWQCSR	3.433629212	3.433629212	0	0	0	6.571391573	2.289086141	2.190463858	2.389086141	2.290463858	0.956916307	4
STACSMQQMSVECSS	0	10.30088764	3.471022394	0	4.95635958	0	4.590636677	1.65211986	4.690636677	1.75211986	0.359889047	4
STACSPFWWMSHCFR	0	3.433629212	0	0	0	0	1.144543071	0	1.244543071	0.1	0	4
STACSPMQVSLECRS	3.433629212	3.433629212	0	0	0	0	2.289086141	0	2.389086141	0.1	0	4
STACSSGFC	0	0	3.471022394	0	0	0	1.157007465	0	1.257007465	0.1	0	2
STACSTVPGVLKCSL	0	6.867258424	0	0	0	0	2.289086141	0	2.389086141	0.1	0	4
STACSTVTFDNVCKM	3.433629212	3.433629212	0	0	0	0	2.289086141	0	2.389086141	0.1	0	4
STACSVYYTKAPCQF	3.433629212	0	0	0	0	0	1.144543071	0	1.244543071	0.1	0	4
STACSWVPFYHECTI	0	0	6.942044788	0	0	0	2.314014929	0	2.414014929	0.1	0	4
STACSYFWC	0	3.433629212	0	0	0	0	1.144543071	0	1.244543071	0.1	0	2
STACTDDWSKSTCKG	0	3.433629212	3.471022394	0	0	0	2.301550535	0	2.401550535	0.1	0	4
STACTFTNKAPGCTQ	0	3.433629212	0	0	0	0	1.144543071	0	1.244543071	0.1	0	4
STACTGNFFNKTCYG	3.433629212	0	0	0	0	0	1.144543071	0	1.244543071	0.1	0	4
STACTKESRPAQCVI	0	0	3.471022394	0	0	0	1.157007465	0	1.257007465	0.1	0	4
STACTMMSEHTTCHK	0	3.433629212	0	0	0	0	1.144543071	0	1.244543071	0.1	0	4
STACTNMFLGMQCHR	3.433629212	0	3.471022394	0	0	0	2.301550535	0	2.401550535	0.1	0	4
STACTQPGVDRPCVT	0	3.433629212	0	0	0	0	1.144543071	0	1.244543071	0.1	0	4
STACTQTKHMHACQQ	13.73451685	3.433629212	0	0	0	0	5.722715354	0	5.822715354	0.1	0	4
STACTRESNTSSCMV	0	0	6.942044788	0	0	0	2.314014929	0	2.414014929	0.1	0	4
STACTSPVFYAGCMR	6.867258424	10.30088764	10.41306718	0	0	0	9.193737748	0	9.293737748	0.1	0	4
STACTSPVFYSGCMR	3.433629212	0	0	0	0	0	1.144543071	0	1.244543071	0.1	0	4
STACTSRPMNYTCVV	3.433629212	0	0	0	0	0	1.144543071	0	1.244543071	0.1	0	4
STACTSWPNYWACSM	6.867258424	0	0	0	0	0	2.289086141	0	2.389086141	0.1	0	4
STACTTQAPPWSCWS	0	3.433629212	0	0	0	0	1.144543071	0	1.244543071	0.1	0	4
STACTVSPWNPSCQQ	3.433629212	0	0	0	0	0	1.144543071	0	1.244543071	0.1	0	4
STACTWSIYTQGCQR	3.433629212	0	0	0	0	0	1.144543071	0	1.244543071	0.1	0	4
STACVAFQHDMPCST	0	3.433629212	0	0	0	0	1.144543071	0	1.244543071	0.1	0	4
STACVHHTQPGLCHQ	0	0	3.471022394	0	0	0	1.157007465	0	1.257007465	0.1	0	4
STACVKDRWWPGCSN	0	3.433629212	0	0	0	0	1.144543071	0	1.244543071	0.1	0	4
STACVKGHDMANCLD	0	3.433629212	0	0	0	0	1.144543071	0	1.244543071	0.1	0	4
STACVMKWYHDTCDF	0	3.433629212	0	0	0	0	1.144543071	0	1.244543071	0.1	0	4
STACVPSDPYHQCQW	10.30088764	0	0	0	0	0	3.433629212	0	3.533629212	0.1	0	4
STACVQRTQVWECPE	0	3.433629212	0	0	0	0	1.144543071	0	1.244543071	0.1	0	4
STACVTAKTWKHCEV	0	3.433629212	0	0	0	0	1.144543071	0	1.244543071	0.1	0	4
STACVTHATLNMCTV	0	3.433629212	0	0	0	0	1.144543071	0	1.244543071	0.1	0	4
STACWDFNQGHRCDP	0	3.433629212	0	0	0	0	1.144543071	0	1.244543071	0.1	0	4
STACWDKKAVAPCIK	3.433629212	0	0	0	0	0	1.144543071	0	1.244543071	0.1	0	4
STACWDNPRKDQCHL	0	3.433629212	0	0	0	0	1.144543071	0	1.244543071	0.1	0	4
STACWFFNTDDSCHY	6.867258424	0	3.471022394	0	0	0	3.446093606	0	3.546093606	0.1	0	4
STACWIPHSKAMCDK	3.433629212	3.433629212	0	0	0	0	2.289086141	0	2.389086141	0.1	0	4
STACWPIYPSKWCVP	6.867258424	3.433629212	3.471022394	0	0	0	4.590636677	0	4.690636677	0.1	0	4
STACWQGVNWAKCTH	0	3.433629212	0	0	0	0	1.144543071	0	1.244543071	0.1	0	4
STACWQGVNWAQCTH	0	3.433629212	0	0	0	0	1.144543071	0	1.244543071	0.1	0	4
STACWWWQSLPQCRQ	0	3.433629212	0	0	0	0	1.144543071	0	1.244543071	0.1	0	4
STACYDIADRYTCST	0	0	3.471022394	0	0	0	1.157007465	0	1.257007465	0.1	0	4
STACYDTADRYTCST	0	3.433629212	0	0	0	0	1.144543071	0	1.244543071	0.1	0	4
STACYKGPVMNECIK	6.867258424	3.433629212	6.942044788	0	0	0	5.747644141	0	5.847644141	0.1	0	4
STACYKTHYENNCIY	6.867258424	0	0	0	0	0	2.289086141	0	2.389086141	0.1	0	4
STACYMSIC	3.433629212	0	0	0	0	0	1.144543071	0	1.244543071	0.1	0	2
STACYMSRC	0	0	3.471022394	0	0	0	1.157007465	0	1.257007465	0.1	0	2
STACYNAHGKIDWHG	0	0	3.471022394	0	0	0	1.157007465	0	1.257007465	0.1	0	1
STACYNMTFKHQCIT	0	0	3.471022394	0	0	0	1.157007465	0	1.257007465	0.1	0	4
STACYPAVPYAMCDD	0	0	3.471022394	0	0	0	1.157007465	0	1.257007465	0.1	0	4
STACYQSQQYRYCPQ	0	3.433629212	0	0	0	0	1.144543071	0	1.244543071	0.1	0	4
STACYTSQHVTHCPD	0	0	3.471022394	0	0	0	1.157007465	0	1.257007465	0.1	0	4
STACYYHKTNDWCRG	3.433629212	0	0	0	0	0	1.144543071	0	1.244543071	0.1	0	4
STAECHGYQSWKGRC	0	0	3.471022394	0	0	0	1.157007465	0	1.257007465	0.1	0	3
STAECHGYQSWKGWC	6.867258424	3.433629212	10.41306718	5.225183453	4.95635958	6.571391573	6.904651606	5.584311535	7.004651606	5.684311535	0.80877528	3
STAFCAYYKQADQGC	20.60177527	37.76992133	27.76817915	31.35110072	29.73815748	19.71417472	28.71329192	26.93447764	28.81329192	27.03447764	0.9380491	3
STAFCSYYKQADQGC	0	0	3.471022394	0	0	0	1.157007465	0	1.257007465	0.1	0	3
STAFCYAYEWFNQDC	0	3.433629212	0	0	0	0	1.144543071	0	1.244543071	0.1	0	3
STAGCKEPYF	0	0	3.471022394	0	0	0	1.157007465	0	1.257007465	0.1	0	2
STAGCPPHVFEWGWC	27.4690337	51.50443818	38.18124633	62.70220143	54.51995538	39.42834944	39.05157274	52.21683542	39.15157274	52.31683542	1.337125031	3
STAGCPQGYMDKARC	3.433629212	0	0	0	0	0	1.144543071	0	1.244543071	0.1	0	3
STAGCQPHVFEWGWC	3.433629212	0	0	0	0	0	1.144543071	0	1.244543071	0.1	0	3
STAGCTPHVFEWGWC	0	0	3.471022394	0	0	0	1.157007465	0	1.257007465	0.1	0	3
STAGCTYHDDMTQRC	3.433629212	0	0	0	0	0	1.144543071	0	1.244543071	0.1	0	3
STAGDNPIPMPQCKR	0	0	3.471022394	0	0	0	1.157007465	0	1.257007465	0.1	0	1
STAHCFIDADHAQLC	13.73451685	10.30088764	20.82613436	10.45036691	24.7817979	19.71417472	14.95384628	18.31544651	15.05384628	18.41544651	1.224798367	3
STAHCFIEADHAQLC	3.433629212	0	0	0	0	0	1.144543071	0	1.244543071	0.1	0	3
STAHCMIGSTKFYMC	3.433629212	0	0	0	0	0	1.144543071	0	1.244543071	0.1	0	3
STAHCSDANTPVRKC	0	0	3.471022394	0	0	0	1.157007465	0	1.257007465	0.1	0	3
STAHCSDLNTPVRKC	0	3.433629212	0	0	0	0	1.144543071	0	1.244543071	0.1	0	3
STAHCSDPIAPVRKC	0	3.433629212	0	0	0	0	1.144543071	0	1.244543071	0.1	0	3
STAHCSDPKHWKCVD	3.433629212	0	0	0	0	0	1.144543071	0	1.244543071	0.1	0	1
STAHCSDPNNPVRKC	3.433629212	0	0	0	0	0	1.144543071	0	1.244543071	0.1	0	3
STAHCSDPNTPVHSW	0	0	3.471022394	0	0	0	1.157007465	0	1.257007465	0.1	0	1
STAHCSDPNTPVREC	6.867258424	0	0	0	0	0	2.289086141	0	2.389086141	0.1	0	3
STAHCSDPNTPVRKC	446.3717976	497.8762358	409.5806425	339.6369244	302.3379344	473.1401932	451.2762253	371.7050173	451.3762253	371.8050173	0.823675161	3
STAHCSDPNTPVRKF	0	3.433629212	0	0	0	0	1.144543071	0	1.244543071	0.1	0	1
STAHCSDPNTPVRKR	3.433629212	0	0	0	0	0	1.144543071	0	1.244543071	0.1	0	1
STAHCSDPNTPVRKS	3.433629212	0	0	0	0	0	1.144543071	0	1.244543071	0.1	0	1
STAHCSDPNTPVRQC	0	0	3.471022394	0	0	0	1.157007465	0	1.257007465	0.1	0	3
STAHCSDPNTPVRRC	0	3.433629212	0	0	0	0	1.144543071	0	1.244543071	0.1	0	3
STAHCSDPNTQVRKC	0	0	3.471022394	0	0	6.571391573	1.157007465	2.190463858	1.257007465	2.290463858	1.893214974	3
STAHCSDPNTSVRKC	3.433629212	0	0	0	0	0	1.144543071	0	1.244543071	0.1	0	3
STAHCSDQNTPVRKC	3.433629212	0	3.471022394	0	0	0	2.301550535	0	2.401550535	0.1	0	3
STAHCSDRNTPVRKC	0	0	3.471022394	0	0	0	1.157007465	0	1.257007465	0.1	0	3
STAHCSDTNTPVRKC	0	3.433629212	3.471022394	0	4.95635958	0	2.301550535	1.65211986	2.401550535	1.75211986	0.717829061	3
STAHCSYPNTPVRKC	0	0	3.471022394	0	0	0	1.157007465	0	1.257007465	0.1	0	3
STAHCYDPNTPVRKC	0	3.433629212	3.471022394	5.225183453	0	6.571391573	2.301550535	3.932191675	2.401550535	4.032191675	1.708496778	3
STAHFSDPNTPVRKC	3.433629212	0	0	0	4.95635958	0	1.144543071	1.65211986	1.244543071	1.75211986	1.443475481	1
STALILSCMTNAL	3.433629212	0	0	0	0	0	1.144543071	0	1.244543071	0.1	0	2
STAMCAMQQVLRPDC	3.433629212	0	0	0	0	0	1.144543071	0	1.244543071	0.1	0	3
STANMRVISCGSGS	0	0	3.471022394	0	0	0	1.157007465	0	1.257007465	0.1	0	2
STAPCPNVSMGHRAC	0	6.867258424	6.942044788	5.225183453	0	6.571391573	4.603101071	3.932191675	4.703101071	4.032191675	0.854248389	3
STAPCRQMQFHGNQC	30.90266291	13.73451685	17.35511197	5.225183453	14.86907874	19.71417472	20.66409724	13.26947897	20.76409724	13.36947897	0.6421514	3
STAPCSSPDHDPQFC	0	3.433629212	0	0	4.95635958	0	1.144543071	1.65211986	1.244543071	1.75211986	1.443475481	3
STAQCMTTPTMQMIC	0	3.433629212	0	5.225183453	0	0	1.144543071	1.741727818	1.244543071	1.841727818	1.52176695	3
STAQCSDTNTPVRKC	0	3.433629212	0	0	0	0	1.144543071	0	1.244543071	0.1	0	3
STAQCSRWEQRAFIC	6.867258424	10.30088764	13.88408958	20.90073381	14.86907874	13.14278315	10.35074521	16.30419857	10.45074521	16.40419857	1.575171471	3
STARCPMDVAAECGS	3.433629212	0	3.471022394	0	0	0	2.301550535	0	2.401550535	0.1	0	1
STARCPMDVWQECGS	6.867258424	6.867258424	0	0	0	0	4.578172283	0	4.678172283	0.1	0	1
STASCMHEQSQWEQC	3.433629212	0	0	0	0	0	1.144543071	0	1.244543071	0.1	0	3
STASCMHEQSQWKQC	3.433629212	6.867258424	3.471022394	0	0	0	4.590636677	0	4.690636677	0.1	0	3
STASCTPAMIHNTYC	3.433629212	0	0	0	0	0	1.144543071	0	1.244543071	0.1	0	3
STATCHIELQKGDIC	0	3.433629212	6.942044788	5.225183453	0	0	3.458558	1.741727818	3.558558	1.841727818	0.503599424	3
STATCLQMETGMVFC	0	3.433629212	0	0	0	0	1.144543071	0	1.244543071	0.1	0	3
STATCMHQHYTSKHC	0	0	3.471022394	0	0	0	1.157007465	0	1.257007465	0.1	0	3
STATCMQMEKGMVFC	0	3.433629212	0	0	0	0	1.144543071	0	1.244543071	0.1	0	3
STATCMQMENGMVFC	6.867258424	0	3.471022394	5.225183453	4.95635958	19.71417472	3.446093606	9.96523925	3.546093606	10.06523925	2.891749438	3
STATCRMHMPVQYFC	0	0	3.471022394	0	0	0	1.157007465	0	1.257007465	0.1	0	3
STATVPIRIVVVDR	0	0	3.471022394	0	0	0	1.157007465	0	1.257007465	0.1	0	2
STATYPRSTCAVQD	0	3.433629212	0	0	0	0	1.144543071	0	1.244543071	0.1	0	2
STAVCDESDLTHRFC	0	13.73451685	13.88408958	5.225183453	24.7817979	6.571391573	9.206202142	12.19279097	9.306202142	12.29279097	1.324410521	3
STAVCDESDLTHSFC	0	3.433629212	0	0	0	0	1.144543071	0	1.244543071	0.1	0	3
STAVCDQYNHERCPY	0	3.433629212	0	0	0	0	1.144543071	0	1.244543071	0.1	0	1
STAVCQHWMYRMADC	0	6.867258424	0	0	0	6.571391573	2.289086141	2.190463858	2.389086141	2.290463858	0.956916307	3
STAVCQHWMYRMADF	0	3.433629212	0	0	0	0	1.144543071	0	1.244543071	0.1	0	1
STAWCRPATVNCGSG	3.433629212	0	3.471022394	0	0	6.571391573	2.301550535	2.190463858	2.401550535	2.290463858	0.951733983	1
STCAGNYTHCGSGSG	0	10.30088764	3.471022394	0	0	0	4.590636677	0	4.690636677	0.1	0	1
STCAINVHTCGSGSG	3.433629212	3.433629212	6.942044788	0	0	0	4.603101071	0	4.703101071	0.1	0	1
STCAMRDVRMCGSGS	0	3.433629212	6.942044788	0	0	0	3.458558	0	3.558558	0.1	0	1
STCANYGRYSDHACL	0	3.433629212	3.471022394	0	0	0	2.301550535	0	2.401550535	0.1	0	1
STCARETIHCGSGSG	0	3.433629212	3.471022394	0	0	0	2.301550535	0	2.401550535	0.1	0	1
STCARETIHCGSGSV	0	3.433629212	0	0	0	0	1.144543071	0	1.244543071	0.1	0	1
STCARETNHCGSGSG	0	0	6.942044788	0	0	0	2.314014929	0	2.414014929	0.1	0	1
STCASIRFILGVAL	3.433629212	3.433629212	0	0	0	0	2.289086141	0	2.389086141	0.1	0	2
STCASKQGSICGSGS	3.433629212	3.433629212	0	0	0	0	2.289086141	0	2.389086141	0.1	0	1
STCASKQSSICGSGS	10.30088764	0	3.471022394	0	0	0	4.590636677	0	4.690636677	0.1	0	1
STCASTQGSICGSGS	0	0	3.471022394	0	0	0	1.157007465	0	1.257007465	0.1	0	1
STCAVASAKCGSGSG	13.73451685	6.867258424	17.35511197	0	0	0	12.65229575	0	12.75229575	0.1	0	1
STCAVESAKCGSGSG	0	3.433629212	0	0	0	0	1.144543071	0	1.244543071	0.1	0	1
STCAVNKTYCGSGSG	0	0	3.471022394	5.225183453	4.95635958	0	1.157007465	3.393847678	1.257007465	3.493847678	2.933297996	1
STCAYPGTACGSGSG	0	3.433629212	0	0	0	0	1.144543071	0	1.244543071	0.1	0	1
STCCDKMDFTPHCSH	0	3.433629212	0	0	0	0	1.144543071	0	1.244543071	0.1	0	4
STCCHHPVHSWRCTQ	0	3.433629212	0	0	0	0	1.144543071	0	1.244543071	0.1	0	4
STCCQHPDQSWRCSQ	3.433629212	0	0	0	0	0	1.144543071	0	1.244543071	0.1	0	4
STCCQHPFHSWRCTQ	3.433629212	0	0	0	0	0	1.144543071	0	1.244543071	0.1	0	4
STCCQHPVHSWLCTQ	0	0	3.471022394	0	0	0	1.157007465	0	1.257007465	0.1	0	4
STCCQHPVHSWRCTH	0	0	3.471022394	0	0	0	1.157007465	0	1.257007465	0.1	0	4
STCCQHPVHSWRCTQ	61.80532582	41.20355055	41.65226873	0	0	0	48.2203817	0	48.3203817	0.1	0	4
STCCQHPVHSWRFTQ	3.433629212	0	0	0	0	0	1.144543071	0	1.244543071	0.1	0	1
STCCTAGFKHQTCYH	0	0	3.471022394	0	0	0	1.157007465	0	1.257007465	0.1	0	4
STCDAGSHFWCGSGS	10.30088764	20.60177527	6.942044788	0	0	0	12.61490257	0	12.71490257	0.1	0	1
STCDDAGPHPCGSGS	0	6.867258424	0	0	0	0	2.289086141	0	2.389086141	0.1	0	1
STCDFRMRTCGSGSG	0	3.433629212	0	0	0	0	1.144543071	0	1.244543071	0.1	0	1
STCDIVDHRCGSGSG	3.433629212	6.867258424	0	0	0	0	3.433629212	0	3.533629212	0.1	0	1
STCDIVDHRCVSGSG	0	0	3.471022394	0	0	0	1.157007465	0	1.257007465	0.1	0	1
STCDQGVNHTCGSGS	0	6.867258424	0	0	0	0	2.289086141	0	2.389086141	0.1	0	1
STCDQRVDDTCGSGS	3.433629212	0	0	0	0	0	1.144543071	0	1.244543071	0.1	0	1
STCDQRVNHNCGSGS	3.433629212	0	10.41306718	0	0	0	4.615565465	0	4.715565465	0.1	0	1
STCDQRVNHTCGSGS	0	3.433629212	0	0	0	0	1.144543071	0	1.244543071	0.1	0	1
STCDQRVNNTCGSGS	0	0	6.942044788	0	0	0	2.314014929	0	2.414014929	0.1	0	1
STCDQRVNRTCGSGS	0	3.433629212	0	0	0	0	1.144543071	0	1.244543071	0.1	0	1
STCDSRSFSRCGSGS	0	3.433629212	3.471022394	0	0	0	2.301550535	0	2.401550535	0.1	0	1
STCDTSREGFCGSGS	0	0	3.471022394	0	0	0	1.157007465	0	1.257007465	0.1	0	1
STCDVNDYFKCGSGS	3.433629212	0	0	0	0	0	1.144543071	0	1.244543071	0.1	0	1
STCEARDSTQCGSGS	3.433629212	3.433629212	3.471022394	0	0	0	3.446093606	0	3.546093606	0.1	0	1
STCEDNQFKACGSGS	3.433629212	3.433629212	6.942044788	0	0	0	4.603101071	0	4.703101071	0.1	0	1
STCEHFSHSCGSGSG	3.433629212	0	0	0	0	0	1.144543071	0	1.244543071	0.1	0	1
STCEIVQIDMCGSGS	0	3.433629212	0	0	0	0	1.144543071	0	1.244543071	0.1	0	1
STCEKFGHQCGSGSG	0	3.433629212	6.942044788	0	0	0	3.458558	0	3.558558	0.1	0	1
STCESTDYKSCGSGS	3.433629212	6.867258424	0	0	0	0	3.433629212	0	3.533629212	0.1	0	1
STCESTDYQSCGSGS	3.433629212	0	0	0	0	0	1.144543071	0	1.244543071	0.1	0	1
STCETSREGFCGSGS	0	0	3.471022394	0	0	0	1.157007465	0	1.257007465	0.1	0	1
STCEYHTRGCGSGSG	3.433629212	0	0	0	0	0	1.144543071	0	1.244543071	0.1	0	1
STCFGSHKVECGSGS	3.433629212	0	0	0	0	0	1.144543071	0	1.244543071	0.1	0	1
STCFIRWAQECGSGS	6.867258424	3.433629212	3.471022394	0	0	0	4.590636677	0	4.690636677	0.1	0	1
STCFLPTNQYCGSGS	0	3.433629212	3.471022394	0	0	0	2.301550535	0	2.401550535	0.1	0	1
STCFNQPLHYDGMCQ	0	3.433629212	0	0	0	0	1.144543071	0	1.244543071	0.1	0	1
STCFSSMAPHCGSGS	0	3.433629212	3.471022394	0	0	6.571391573	2.301550535	2.190463858	2.401550535	2.290463858	0.951733983	1
STCFYSFLHKCGSGS	0	6.867258424	3.471022394	0	0	0	3.446093606	0	3.546093606	0.1	0	1
STCGAGAHFWCGSGS	0	0	3.471022394	0	0	0	1.157007465	0	1.257007465	0.1	0	1
STCGGIWHVGCGSGS	0	3.433629212	0	0	0	0	1.144543071	0	1.244543071	0.1	0	1
STCGMAPGHPAGFCV	20.60177527	13.73451685	6.942044788	0	0	0	13.75944564	0	13.85944564	0.1	0	1
STCGMEKLERCGSGS	3.433629212	0	0	0	0	0	1.144543071	0	1.244543071	0.1	0	1
STCGMHWSQHHQYCY	0	3.433629212	0	0	0	0	1.144543071	0	1.244543071	0.1	0	1
STCGMISQTACGSGS	0	3.433629212	0	0	0	0	1.144543071	0	1.244543071	0.1	0	1
STCGQAQQTNCGSGS	0	3.433629212	0	0	0	0	1.144543071	0	1.244543071	0.1	0	1
STCGRTSEFNCGSGS	0	3.433629212	0	0	0	0	1.144543071	0	1.244543071	0.1	0	1
STCGTDMHACGSGSG	3.433629212	0	0	0	0	0	1.144543071	0	1.244543071	0.1	0	1
STCGVDAPYACGSGS	3.433629212	3.433629212	3.471022394	0	0	0	3.446093606	0	3.546093606	0.1	0	1
STCGVKAKVGCGSGS	3.433629212	0	3.471022394	0	0	0	2.301550535	0	2.401550535	0.1	0	1
STCGVSHILPAPFCK	3.433629212	3.433629212	0	0	0	0	2.289086141	0	2.389086141	0.1	0	1
STCGYAQHTNCGSGS	3.433629212	3.433629212	0	0	0	0	2.289086141	0	2.389086141	0.1	0	1
STCGYSLLDFCGSGS	0	0	3.471022394	0	0	0	1.157007465	0	1.257007465	0.1	0	1
STCGYSQQTNCGSGS	3.433629212	0	0	0	0	0	1.144543071	0	1.244543071	0.1	0	1
STCHCQYNRFTEENC	3.433629212	0	0	0	0	0	1.144543071	0	1.244543071	0.1	0	3
STCHDIPQRNYRDCP	3.433629212	0	3.471022394	0	0	0	2.301550535	0	2.401550535	0.1	0	1
STCHFPAQFCGSGSG	6.867258424	6.867258424	3.471022394	0	0	0	5.735179747	0	5.835179747	0.1	0	1
STCHHKIGFVCGSGS	0	3.433629212	0	0	0	0	1.144543071	0	1.244543071	0.1	0	1
STCHHKTEHHCGSGS	0	0	10.41306718	0	0	0	3.471022394	0	3.571022394	0.1	0	1
STCHHTHIDHCGSGS	6.867258424	10.30088764	0	0	0	0	5.722715354	0	5.822715354	0.1	0	1
STCHKFGHQCGSGSG	0	3.433629212	3.471022394	0	0	0	2.301550535	0	2.401550535	0.1	0	1
STCHKMEHMCGSGSG	0	3.433629212	0	0	0	0	1.144543071	0	1.244543071	0.1	0	1
STCHLHMQYSHKTCL	0	0	3.471022394	0	0	0	1.157007465	0	1.257007465	0.1	0	1
STCHMFEKKICGSGS	0	3.433629212	0	0	0	0	1.144543071	0	1.244543071	0.1	0	1
STCHMNKSGECGSGS	0	0	3.471022394	0	0	0	1.157007465	0	1.257007465	0.1	0	1
STCHMNKSGECGSSS	0	0	3.471022394	0	0	0	1.157007465	0	1.257007465	0.1	0	1
STCHMNKSGQCGSGS	0	3.433629212	6.942044788	0	0	0	3.458558	0	3.558558	0.1	0	1
STCHMRDDIICGSGS	3.433629212	0	3.471022394	0	0	0	2.301550535	0	2.401550535	0.1	0	1
STCHMRDDIICRSGS	3.433629212	0	0	0	0	0	1.144543071	0	1.244543071	0.1	0	1
STCHNFGHQCGSGSG	10.30088764	10.30088764	13.88408958	5.225183453	4.95635958	0	11.49528828	3.393847678	11.59528828	3.493847678	0.295238153	1
STCHNIHKDHCGSGS	0	3.433629212	0	0	0	0	1.144543071	0	1.244543071	0.1	0	1
STCHNIHKYHCGSGS	0	3.433629212	3.471022394	0	0	0	2.301550535	0	2.401550535	0.1	0	1
STCHNINKDHCGSGS	3.433629212	6.867258424	3.471022394	0	0	0	4.590636677	0	4.690636677	0.1	0	1
STCHNKHYHRCGSGS	0	3.433629212	3.471022394	0	0	0	2.301550535	0	2.401550535	0.1	0	1
STCHSEYPVTCGSGS	0	3.433629212	0	0	0	0	1.144543071	0	1.244543071	0.1	0	1
STCHTSKQFTCGSGS	0	10.30088764	0	0	0	0	3.433629212	0	3.533629212	0.1	0	1
STCHTSTFWSTPWCQ	0	0	3.471022394	0	0	0	1.157007465	0	1.257007465	0.1	0	1
STCHVKSMWDTVRCH	3.433629212	0	0	0	0	0	1.144543071	0	1.244543071	0.1	0	1
STCHVNKYFPCGSGS	3.433629212	0	0	0	0	0	1.144543071	0	1.244543071	0.1	0	1
STCHVQDNFCGSGSG	3.433629212	0	3.471022394	0	0	0	2.301550535	0	2.401550535	0.1	0	1
STCHVQDNFCGSRSG	0	0	3.471022394	0	0	0	1.157007465	0	1.257007465	0.1	0	1
STCHWFLSHGQQECQ	6.867258424	3.433629212	0	0	0	0	3.433629212	0	3.533629212	0.1	0	1
STCHYPTHVCGSGSG	0	6.867258424	6.942044788	0	0	0	4.603101071	0	4.703101071	0.1	0	1
STCIAFFTGMCGSGS	0	3.433629212	0	0	0	0	1.144543071	0	1.244543071	0.1	0	1
STCIAGSHFWCGSGS	0	0	6.942044788	0	0	0	2.314014929	0	2.414014929	0.1	0	1
STCIAHYKFSCGSGS	0	0	6.942044788	0	0	0	2.314014929	0	2.414014929	0.1	0	1
STCIAHYNFSCGSGS	3.433629212	6.867258424	3.471022394	0	0	0	4.590636677	0	4.690636677	0.1	0	1
STCIWERVDLAMTCH	0	0	3.471022394	0	0	0	1.157007465	0	1.257007465	0.1	0	1
STCKAFFTGMCGSGS	3.433629212	3.433629212	3.471022394	0	0	0	3.446093606	0	3.546093606	0.1	0	1
STCKIGLNYNCGSGS	0	3.433629212	3.471022394	0	0	0	2.301550535	0	2.401550535	0.1	0	1
STCKTAITEHCGSGS	6.867258424	0	0	0	0	0	2.289086141	0	2.389086141	0.1	0	1
STCLAGSHFWCGSGS	3.433629212	6.867258424	0	0	0	0	3.433629212	0	3.533629212	0.1	0	1
STCLHKSMSVCGSGS	6.867258424	0	0	0	0	0	2.289086141	0	2.389086141	0.1	0	1
STCLHKSMSVWQRQ	3.433629212	0	0	0	0	0	1.144543071	0	1.244543071	0.1	0	2
STCLKFGHQCGSGSG	0	3.433629212	3.471022394	0	0	6.571391573	2.301550535	2.190463858	2.401550535	2.290463858	0.951733983	1
STCLKLGHQCGSGSG	0	0	3.471022394	0	0	0	1.157007465	0	1.257007465	0.1	0	1
STCLQNTMPFCGSGS	0	3.433629212	3.471022394	0	0	0	2.301550535	0	2.401550535	0.1	0	1
STCLTEAAWSNHTCT	0	0	6.942044788	0	0	0	2.314014929	0	2.414014929	0.1	0	1
STCMATYYGTCGSGS	3.433629212	0	0	0	0	0	1.144543071	0	1.244543071	0.1	0	1
STCMHFGFNTCGSGS	0	0	6.942044788	0	0	0	2.314014929	0	2.414014929	0.1	0	1
STCMLKTHNYCGSGS	3.433629212	6.867258424	0	0	0	6.571391573	3.433629212	2.190463858	3.533629212	2.290463858	0.637944205	1
STCMLSRTFGCGSGS	3.433629212	0	0	0	0	0	1.144543071	0	1.244543071	0.1	0	1
STCMMKELQSWPWCQ	0	3.433629212	0	0	0	0	1.144543071	0	1.244543071	0.1	0	1
STCMRDHFHDHHQCM	0	6.867258424	3.471022394	0	0	0	3.446093606	0	3.546093606	0.1	0	1
STCNEHSLVKCGSGS	0	0	3.471022394	0	0	0	1.157007465	0	1.257007465	0.1	0	1
STCNEHTLVKCGSGS	3.433629212	3.433629212	6.942044788	0	0	0	4.603101071	0	4.703101071	0.1	0	1
STCNENIVSSCGSGS	0	3.433629212	0	5.225183453	0	0	1.144543071	1.741727818	1.244543071	1.841727818	1.52176695	1
STCNGHMFHQHIDCQ	0	6.867258424	0	0	0	0	2.289086141	0	2.389086141	0.1	0	1
STCNGPHMLCGSGSG	6.867258424	0	6.942044788	0	0	0	4.603101071	0	4.703101071	0.1	0	1
STCNHSNTAQCGSGS	0	3.433629212	0	0	0	6.571391573	1.144543071	2.190463858	1.244543071	2.290463858	1.913832615	1
STCNHSNTPSVVAD	3.433629212	0	0	0	0	0	1.144543071	0	1.244543071	0.1	0	2
STCNHWIHGQWEVCR	3.433629212	3.433629212	0	0	0	0	2.289086141	0	2.389086141	0.1	0	1
STCNIIPAFQQWMCR	0	0	3.471022394	0	0	0	1.157007465	0	1.257007465	0.1	0	1
STCNIIPEFQQWMCP	0	3.433629212	0	0	0	0	1.144543071	0	1.244543071	0.1	0	1
STCNKAVDYECGSGS	3.433629212	0	0	0	0	0	1.144543071	0	1.244543071	0.1	0	1
STCNSHQKQGCGSGS	0	3.433629212	3.471022394	0	0	0	2.301550535	0	2.401550535	0.1	0	1
STCPAILETSCGSVS	3.433629212	0	0	0	0	0	1.144543071	0	1.244543071	0.1	0	1
STCPDIHDYICGSGS	3.433629212	3.433629212	0	0	0	0	2.289086141	0	2.389086141	0.1	0	1
STCPEKDFVQCGSGS	0	3.433629212	3.471022394	0	0	0	2.301550535	0	2.401550535	0.1	0	1
STCPEKDSVQCGSGS	0	0	3.471022394	0	0	0	1.157007465	0	1.257007465	0.1	0	1
STCPFDIHRQVPTCT	3.433629212	0	0	0	0	0	1.144543071	0	1.244543071	0.1	0	1
STCPFDKRHPCGSGS	0	6.867258424	0	0	0	0	2.289086141	0	2.389086141	0.1	0	1
STCPFHIHPGPNLY	0	3.433629212	0	0	0	0	1.144543071	0	1.244543071	0.1	0	2
STCPHHWAQDHNWCV	0	3.433629212	3.471022394	0	0	0	2.301550535	0	2.401550535	0.1	0	1
STCPHTTSTAVLVP	3.433629212	0	0	0	0	0	1.144543071	0	1.244543071	0.1	0	2
STCPIDQGSCGSGSG	0	3.433629212	3.471022394	0	0	0	2.301550535	0	2.401550535	0.1	0	1
STCPIVPHYMCGSGS	0	3.433629212	0	0	0	0	1.144543071	0	1.244543071	0.1	0	1
STCPKQIFNVCCSGS	0	3.433629212	0	0	0	0	1.144543071	0	1.244543071	0.1	0	1
STCPKQIFNVCGSGS	0	6.867258424	3.471022394	0	0	0	3.446093606	0	3.546093606	0.1	0	1
STCPKRISFNVDQD	0	3.433629212	0	0	0	0	1.144543071	0	1.244543071	0.1	0	2
STCPLDAPYECGSGS	3.433629212	0	0	0	0	0	1.144543071	0	1.244543071	0.1	0	1
STCPLDIPQCGSGSG	3.433629212	0	0	0	0	0	1.144543071	0	1.244543071	0.1	0	1
STCPPEVLRFWFR	0	0	3.471022394	0	0	0	1.157007465	0	1.257007465	0.1	0	2
STCPPHDKYCGSGSG	3.433629212	10.30088764	0	5.225183453	0	0	4.578172283	1.741727818	4.678172283	1.841727818	0.380441737	1
STCPPHDKYCGSVSG	0	0	3.471022394	0	0	0	1.157007465	0	1.257007465	0.1	0	1
STCPPHDQYCGSGSG	0	6.867258424	6.942044788	5.225183453	0	0	4.603101071	1.741727818	4.703101071	1.841727818	0.378381398	1
STCPQHNSKPAGMCK	0	6.867258424	0	0	0	0	2.289086141	0	2.389086141	0.1	0	1
STCPQHNSKPDGMCK	0	3.433629212	0	0	0	0	1.144543071	0	1.244543071	0.1	0	1
STCPSPNGVRDHHCF	3.433629212	0	6.942044788	0	0	0	3.458558	0	3.558558	0.1	0	1
STCPSPNGVRQRKR	0	0	3.471022394	0	0	0	1.157007465	0	1.257007465	0.1	0	2
STCPTSTFWSTPWCQ	6.867258424	0	0	0	0	0	2.289086141	0	2.389086141	0.1	0	1
STCPTVPHYMCGSGS	3.433629212	0	0	0	0	0	1.144543071	0	1.244543071	0.1	0	1
STCPYHDQAPAHQCY	3.433629212	3.433629212	3.471022394	0	0	0	3.446093606	0	3.546093606	0.1	0	1
STCQAFGTMCGSGSG	6.867258424	3.433629212	10.41306718	0	0	0	6.904651606	0	7.004651606	0.1	0	1
STCQANNVMCGSGSG	0	0	3.471022394	0	0	0	1.157007465	0	1.257007465	0.1	0	1
STCQANNVTCGSGSG	0	0	3.471022394	0	4.95635958	0	1.157007465	1.65211986	1.257007465	1.75211986	1.427924979	1
STCQAYYVTCGSGSG	0	0	3.471022394	0	0	0	1.157007465	0	1.257007465	0.1	0	1
STCQCETRYFPQVRC	3.433629212	0	0	0	0	0	1.144543071	0	1.244543071	0.1	0	3
STCQFPAQFCGSGSG	3.433629212	0	0	0	0	0	1.144543071	0	1.244543071	0.1	0	1
STCQFTEQMTHMHCR	0	6.867258424	0	0	0	0	2.289086141	0	2.389086141	0.1	0	1
STCQHANTHRCGSGS	0	3.433629212	3.471022394	0	0	0	2.301550535	0	2.401550535	0.1	0	1
STCQHEHNTGALICY	0	0	3.471022394	0	0	0	1.157007465	0	1.257007465	0.1	0	1
STCQHEHNTGTLICY	0	3.433629212	0	0	0	0	1.144543071	0	1.244543071	0.1	0	1
STCQIFGHQCGSGSG	6.867258424	6.867258424	10.41306718	0	0	0	8.049194677	0	8.149194677	0.1	0	1
STCQILGHQCGSGSG	3.433629212	13.73451685	13.88408958	0	0	0	10.35074521	0	10.45074521	0.1	0	1
STCQKDWVESCGSGS	0	0	3.471022394	0	0	0	1.157007465	0	1.257007465	0.1	0	1
STCQKFDHECGSGSG	3.433629212	0	0	0	0	0	1.144543071	0	1.244543071	0.1	0	1
STCQKFGHECGSGSG	3.433629212	0	0	0	0	0	1.144543071	0	1.244543071	0.1	0	1
STCQKFGHQCGSGSG	3.433629212	0	0	0	4.95635958	0	1.144543071	1.65211986	1.244543071	1.75211986	1.443475481	1
STCQKFGLQCGSGSG	0	3.433629212	0	0	0	0	1.144543071	0	1.244543071	0.1	0	1
STCQKFSHQCGSGSG	3.433629212	0	0	0	0	0	1.144543071	0	1.244543071	0.1	0	1
STCQKFSHQCGSVSG	0	3.433629212	0	0	0	0	1.144543071	0	1.244543071	0.1	0	1
STCQKFVHQCGSGSG	0	6.867258424	3.471022394	0	0	0	3.446093606	0	3.546093606	0.1	0	1
STCQKIGHQCGSGSG	3.433629212	0	3.471022394	0	0	0	2.301550535	0	2.401550535	0.1	0	1
STCQKLGHQCGSGSG	0	0	3.471022394	0	0	0	1.157007465	0	1.257007465	0.1	0	1
STCQKWIPGAQEHCQ	3.433629212	0	0	5.225183453	0	0	1.144543071	1.741727818	1.244543071	1.841727818	1.52176695	1
STCQMIPFMCGSGSG	0	3.433629212	3.471022394	5.225183453	0	0	2.301550535	1.741727818	2.401550535	1.841727818	0.756762796	1
STCQMRDDIICGSGS	3.433629212	6.867258424	0	0	0	0	3.433629212	0	3.533629212	0.1	0	1
STCQNEDLTECGSGS	0	3.433629212	0	0	0	0	1.144543071	0	1.244543071	0.1	0	1
STCQNFGHQCGSGSG	3.433629212	6.867258424	6.942044788	0	0	0	5.747644141	0	5.847644141	0.1	0	1
STCQNFGHQCGSGSV	0	0	3.471022394	0	0	0	1.157007465	0	1.257007465	0.1	0	1
STCQNFGLQCGSGSG	6.867258424	3.433629212	0	0	0	0	3.433629212	0	3.533629212	0.1	0	1
STCQPHDKYCGSGSG	0	3.433629212	0	0	0	0	1.144543071	0	1.244543071	0.1	0	1
STCQQFCNQCGSGSG	3.433629212	0	0	0	0	0	1.144543071	0	1.244543071	0.1	0	1
STCQQFGHQCGSGSG	3.433629212	3.433629212	0	0	0	0	2.289086141	0	2.389086141	0.1	0	1
STCQQFGNQCGSGSG	0	0	3.471022394	0	0	0	1.157007465	0	1.257007465	0.1	0	1
STCQSGNSFVCGSGS	0	0	3.471022394	0	0	0	1.157007465	0	1.257007465	0.1	0	1
STCQSKGWISYVSCN	0	3.433629212	0	0	0	0	1.144543071	0	1.244543071	0.1	0	1
STCQSKGWLSYVSCN	3.433629212	0	3.471022394	0	0	0	2.301550535	0	2.401550535	0.1	0	1
STCQSYQLFNPLQCQ	3.433629212	3.433629212	0	0	0	0	2.289086141	0	2.389086141	0.1	0	1
STCQTIKGICGSGSG	3.433629212	3.433629212	0	0	0	0	2.289086141	0	2.389086141	0.1	0	1
STCQTSKGQCGSGSG	0	0	3.471022394	0	0	0	1.157007465	0	1.257007465	0.1	0	1
STCQTSKGQCGSGSV	0	0	3.471022394	0	0	0	1.157007465	0	1.257007465	0.1	0	1
STCQVFDVRVCGSGS	0	13.73451685	3.471022394	0	0	0	5.735179747	0	5.835179747	0.1	0	1
STCQVKHLPEHTTCA	3.433629212	0	3.471022394	0	0	0	2.301550535	0	2.401550535	0.1	0	1
STCQVLDVRVCGSGS	0	0	3.471022394	0	0	0	1.157007465	0	1.257007465	0.1	0	1
STCQVNIPFTCGSGS	0	3.433629212	0	0	0	0	1.144543071	0	1.244543071	0.1	0	1
STCQVNKYFPCGSGS	0	6.867258424	0	0	0	0	2.289086141	0	2.389086141	0.1	0	1
STCQYARDIPCGSGS	3.433629212	0	6.942044788	0	0	6.571391573	3.458558	2.190463858	3.558558	2.290463858	0.633345995	1
STCQYGSGS	0	0	3.471022394	0	0	0	1.157007465	0	1.257007465	0.1	0	2
STCQYGSTKDCGSGS	0	0	3.471022394	0	0	0	1.157007465	0	1.257007465	0.1	0	1
STCRADDHQWCGSGS	6.867258424	0	3.471022394	0	0	0	3.446093606	0	3.546093606	0.1	0	1
STCRADERQWCGSGS	0	3.433629212	0	0	0	0	1.144543071	0	1.244543071	0.1	0	1
STCRHDTAHADREV	0	3.433629212	0	0	0	0	1.144543071	0	1.244543071	0.1	0	2
STCRISDQHGCGSGS	3.433629212	0	3.471022394	0	0	0	2.301550535	0	2.401550535	0.1	0	1
STCRITDEHGCGSGS	0	3.433629212	6.942044788	0	0	0	3.458558	0	3.558558	0.1	0	1
STCRITDHHGCGSGS	3.433629212	3.433629212	0	0	0	0	2.289086141	0	2.389086141	0.1	0	1
STCRITDLHGCGSGS	0	0	10.41306718	0	4.95635958	0	3.471022394	1.65211986	3.571022394	1.75211986	0.475974993	1
STCRITDQHGCGSGS	0	3.433629212	3.471022394	0	0	0	2.301550535	0	2.401550535	0.1	0	1
STCRITDQHGCSSGS	0	0	3.471022394	0	0	0	1.157007465	0	1.257007465	0.1	0	1
STCRITEQLGCGSGS	3.433629212	3.433629212	0	0	0	0	2.289086141	0	2.389086141	0.1	0	1
STCRITNEHGCGSGS	3.433629212	0	0	0	0	0	1.144543071	0	1.244543071	0.1	0	1
STCRLDTDEHCGSGS	0	3.433629212	0	0	0	0	1.144543071	0	1.244543071	0.1	0	1
STCRPATVNCGSGSG	0	3.433629212	0	0	0	0	1.144543071	0	1.244543071	0.1	0	1
STCSFDMSDCGSGSG	0	0	6.942044788	0	0	0	2.314014929	0	2.414014929	0.1	0	1
STCSFTEKKCGSGSG	3.433629212	0	0	0	0	0	1.144543071	0	1.244543071	0.1	0	1
STCSHLKIQWCGSGS	3.433629212	0	0	0	0	0	1.144543071	0	1.244543071	0.1	0	1
STCSHLNIQWCGSGS	0	10.30088764	3.471022394	0	0	0	4.590636677	0	4.690636677	0.1	0	1
STCSIGNPYVWWQCH	3.433629212	6.867258424	3.471022394	0	0	0	4.590636677	0	4.690636677	0.1	0	1
STCSKYVAADCGSGS	3.433629212	3.433629212	0	0	0	0	2.289086141	0	2.389086141	0.1	0	1
STCSPTMPQTASQCT	0	6.867258424	0	0	0	0	2.289086141	0	2.389086141	0.1	0	1
STCSQVGSKMCGSGS	0	3.433629212	0	0	0	0	1.144543071	0	1.244543071	0.1	0	1
STCSSSGSG	3.433629212	0	0	0	0	0	1.144543071	0	1.244543071	0.1	0	2
STCSVYDVSQCGSGS	0	3.433629212	0	0	0	0	1.144543071	0	1.244543071	0.1	0	1
STCTFDKRHPCGSGS	0	0	3.471022394	0	0	0	1.157007465	0	1.257007465	0.1	0	1
STCTFNYAHCGSGSG	0	3.433629212	3.471022394	0	0	0	2.301550535	0	2.401550535	0.1	0	1
STCTFNYAHCSSGSG	0	0	3.471022394	0	0	0	1.157007465	0	1.257007465	0.1	0	1
STCTHKDHRCGSGSG	0	0	3.471022394	0	0	0	1.157007465	0	1.257007465	0.1	0	1
STCTIGLNYNCGSGS	0	0	3.471022394	0	0	0	1.157007465	0	1.257007465	0.1	0	1
STCTLSRTFGCGSGS	0	0	3.471022394	0	0	0	1.157007465	0	1.257007465	0.1	0	1
STCTNRSTNYGSGSG	3.433629212	0	0	0	0	0	1.144543071	0	1.244543071	0.1	0	1
STCTSDRLVHCGSGS	6.867258424	3.433629212	0	0	0	0	3.433629212	0	3.533629212	0.1	0	1
STCTVHSLHCGSGSG	10.30088764	6.867258424	6.942044788	0	0	0	8.036730283	0	8.136730283	0.1	0	1
STCVAGAHFWCGSGS	3.433629212	0	0	0	0	0	1.144543071	0	1.244543071	0.1	0	1
STCVAGFHFLCGSGS	3.433629212	0	0	0	0	0	1.144543071	0	1.244543071	0.1	0	1
STCVAGFHFWCGRGS	0	0	3.471022394	0	0	0	1.157007465	0	1.257007465	0.1	0	1
STCVAGFHFWCGSGS	6.867258424	13.73451685	10.41306718	0	0	0	10.33828082	0	10.43828082	0.1	0	1
STCVAGFHSWCGSGS	0	0	3.471022394	0	0	0	1.157007465	0	1.257007465	0.1	0	1
STCVAGFTSGAEAV	0	3.433629212	0	0	0	0	1.144543071	0	1.244543071	0.1	0	2
STCVAGSHFLCGSGS	0	6.867258424	0	0	0	0	2.289086141	0	2.389086141	0.1	0	1
STCVAGSHFSCGSGS	3.433629212	6.867258424	0	0	0	0	3.433629212	0	3.533629212	0.1	0	1
STCVAGSHFWCGSGS	0	6.867258424	3.471022394	0	0	0	3.446093606	0	3.546093606	0.1	0	1
STCVAGSHIWCGSGS	0	3.433629212	3.471022394	0	0	0	2.301550535	0	2.401550535	0.1	0	1
STCVAGSHSWCGSGS	0	6.867258424	3.471022394	0	0	0	3.446093606	0	3.546093606	0.1	0	1
STCVAGSLFWCGSGS	10.30088764	3.433629212	24.29715676	0	0	0	12.67722454	0	12.77722454	0.1	0	1
STCVAGYHFLCGSGS	0	0	3.471022394	0	0	0	1.157007465	0	1.257007465	0.1	0	1
STCVAVSHFWCDSGS	0	0	6.942044788	0	0	0	2.314014929	0	2.414014929	0.1	0	1
STCVAVSHFWCGSGS	3.433629212	3.433629212	0	0	4.95635958	0	2.289086141	1.65211986	2.389086141	1.75211986	0.721737741	1
STCVDGSHFWCGSGS	3.433629212	6.867258424	0	0	0	0	3.433629212	0	3.533629212	0.1	0	1
STCVDGSNFWCGSGQ	3.433629212	0	0	0	0	0	1.144543071	0	1.244543071	0.1	0	1
STCVDGSNFWCGSGS	0	0	3.471022394	0	0	0	1.157007465	0	1.257007465	0.1	0	1
STCVDNQFKACGSGS	3.433629212	0	3.471022394	0	0	0	2.301550535	0	2.401550535	0.1	0	1
STCVGGSHFWCGSGS	3.433629212	13.73451685	0	0	4.95635958	0	5.722715354	1.65211986	5.822715354	1.75211986	0.288695096	1
STCVKQNQTPQTQCQ	0	0	6.942044788	0	0	0	2.314014929	0	2.414014929	0.1	0	1
STCVNFSEDSCGSGS	0	0	3.471022394	0	0	0	1.157007465	0	1.257007465	0.1	0	1
STCVNQSKDNCGSGS	6.867258424	3.433629212	3.471022394	0	0	0	4.590636677	0	4.690636677	0.1	0	1
STCVSANSSFCGSGS	3.433629212	3.433629212	0	0	0	0	2.289086141	0	2.389086141	0.1	0	1
STCVSGAHFWCGSGS	3.433629212	6.867258424	6.942044788	0	0	0	5.747644141	0	5.847644141	0.1	0	1
STCVSGAHLWCGSGS	3.433629212	0	0	0	0	0	1.144543071	0	1.244543071	0.1	0	1
STCVSGSHFWCGSGS	6.867258424	6.867258424	3.471022394	0	0	0	5.735179747	0	5.835179747	0.1	0	1
STCVTDYQHKCGSGS	3.433629212	0	3.471022394	0	0	0	2.301550535	0	2.401550535	0.1	0	1
STCWLKVAHHSCSIR	0	3.433629212	0	0	0	0	1.144543071	0	1.244543071	0.1	0	1
STCWNTWRDQQPFCA	3.433629212	3.433629212	0	0	0	0	2.289086141	0	2.389086141	0.1	0	1
STCWTEPYGICGSGS	0	3.433629212	0	0	0	0	1.144543071	0	1.244543071	0.1	0	1
STCWTEPYGVCGSGS	3.433629212	10.30088764	3.471022394	0	0	0	5.735179747	0	5.835179747	0.1	0	1
STCWTGGCYAQKPTQ	0	3.433629212	0	0	0	0	1.144543071	0	1.244543071	0.1	0	1
STCYASSHMCGSGSG	3.433629212	0	10.41306718	0	4.95635958	0	4.615565465	1.65211986	4.715565465	1.75211986	0.357945277	1
STCYDYQHIAGQGCA	0	3.433629212	3.471022394	0	0	0	2.301550535	0	2.401550535	0.1	0	1
STCYKTHTNQSQFCL	3.433629212	3.433629212	3.471022394	0	0	0	3.446093606	0	3.546093606	0.1	0	1
STDAQFRAFSC	0	3.433629212	0	0	0	0	1.144543071	0	1.244543071	0.1	0	2
STDCAARFFSAQCSW	3.433629212	0	3.471022394	0	0	0	2.301550535	0	2.401550535	0.1	0	4
STDCAFASLAPWCIE	0	0	3.471022394	0	0	0	1.157007465	0	1.257007465	0.1	0	4
STDCALTPRTIKCTQ	0	0	3.471022394	0	0	0	1.157007465	0	1.257007465	0.1	0	4
STDCAMDMVMGQCFG	6.867258424	6.867258424	0	0	0	0	4.578172283	0	4.678172283	0.1	0	4
STDCANGWAWHLSCK	6.867258424	3.433629212	10.41306718	0	0	0	6.904651606	0	7.004651606	0.1	0	1
STDCAQKMTNIHCTV	3.433629212	0	3.471022394	0	0	0	2.301550535	0	2.401550535	0.1	0	4
STDCAQTQFKSTCNQ	3.433629212	3.433629212	0	0	0	0	2.289086141	0	2.389086141	0.1	0	4
STDCARPDKQMWCGM	6.867258424	6.867258424	3.471022394	0	0	0	5.735179747	0	5.835179747	0.1	0	4
STDCARQEFKEHCLS	6.867258424	0	3.471022394	0	0	0	3.446093606	0	3.546093606	0.1	0	4
STDCARYSLSDFCRS	10.30088764	3.433629212	3.471022394	0	0	6.571391573	5.735179747	2.190463858	5.835179747	2.290463858	0.381934648	4
STDCASQPSAYRMAC	0	6.867258424	0	0	0	0	2.289086141	0	2.389086141	0.1	0	1
STDCAVNAWNGYCFY	0	0	6.942044788	0	0	0	2.314014929	0	2.414014929	0.1	0	4
STDCAWKTKIRMCNF	3.433629212	3.433629212	0	0	0	0	2.289086141	0	2.389086141	0.1	0	4
STDCAWTQQYPACHQ	0	3.433629212	0	0	0	0	1.144543071	0	1.244543071	0.1	0	4
STDCDDVRYIDPCPY	0	0	3.471022394	0	0	0	1.157007465	0	1.257007465	0.1	0	4
STDCDFYQRNSMCFY	0	3.433629212	0	0	0	0	1.144543071	0	1.244543071	0.1	0	4
STDCDGHRYYMSCAY	0	3.433629212	0	0	0	0	1.144543071	0	1.244543071	0.1	0	4
STDCDNDYMQT	3.433629212	0	0	0	0	0	1.144543071	0	1.244543071	0.1	0	2
STDCDQRPSTQQCVQ	0	3.433629212	0	0	0	0	1.144543071	0	1.244543071	0.1	0	4
STDCDQTIWEYYCWN	0	0	3.471022394	0	0	0	1.157007465	0	1.257007465	0.1	0	4
STDCDRSTWKTYCKL	3.433629212	3.433629212	3.471022394	0	0	0	3.446093606	0	3.546093606	0.1	0	4
STDCDRSTWRTYCKL	0	0	3.471022394	0	0	0	1.157007465	0	1.257007465	0.1	0	4
STDCDSYDFYGSCVK	0	10.30088764	13.88408958	0	0	0	8.061659071	0	8.161659071	0.1	0	4
STDCDTQEYYETCST	0	3.433629212	0	0	0	0	1.144543071	0	1.244543071	0.1	0	4
STDCEHDPHLRKCPY	3.433629212	0	0	0	0	0	1.144543071	0	1.244543071	0.1	0	4
STDCEHNYQQPMCFR	3.433629212	0	0	0	0	0	1.144543071	0	1.244543071	0.1	0	4
STDCELQGGTPRGSI	3.433629212	0	0	0	0	0	1.144543071	0	1.244543071	0.1	0	1
STDCEMVQARLNCPY	3.433629212	0	0	0	0	0	1.144543071	0	1.244543071	0.1	0	4
STDCEMWTQDVRCPV	0	0	3.471022394	0	0	0	1.157007465	0	1.257007465	0.1	0	4
STDCEPIMRGVQCQY	0	3.433629212	0	0	0	0	1.144543071	0	1.244543071	0.1	0	4
STDCEQAVYWWPCTV	3.433629212	0	0	0	0	0	1.144543071	0	1.244543071	0.1	0	4
STDCEYPNYPLYCQT	0	0	3.471022394	0	0	0	1.157007465	0	1.257007465	0.1	0	4
STDCFAQQAWWKCYS	0	3.433629212	0	0	0	0	1.144543071	0	1.244543071	0.1	0	4
STDCFEPPRTKVCYR	3.433629212	3.433629212	0	0	0	0	2.289086141	0	2.389086141	0.1	0	4
STDCFGIDKKQPCFM	0	3.433629212	10.41306718	0	0	0	4.615565465	0	4.715565465	0.1	0	4
STDCFGIDKKQPCLM	0	3.433629212	0	0	0	0	1.144543071	0	1.244543071	0.1	0	4
STDCFKDILNWQCVN	0	0	3.471022394	0	0	0	1.157007465	0	1.257007465	0.1	0	4
STDCFNGRAEKQCVH	6.867258424	3.433629212	0	0	0	0	3.433629212	0	3.533629212	0.1	0	4
STDCFPTMC	3.433629212	0	0	0	0	0	1.144543071	0	1.244543071	0.1	0	2
STDCFSQQAWWKCYS	0	3.433629212	0	0	0	0	1.144543071	0	1.244543071	0.1	0	4
STDCFWPGFLTQCGT	3.433629212	0	0	0	0	0	1.144543071	0	1.244543071	0.1	0	4
STDCGAKIASSCGSG	3.433629212	0	0	0	0	0	1.144543071	0	1.244543071	0.1	0	1
STDCGAVWWWNMCEQ	0	0	3.471022394	0	0	0	1.157007465	0	1.257007465	0.1	0	4
STDCGDSFLHQHCGK	0	3.433629212	0	0	0	0	1.144543071	0	1.244543071	0.1	0	4
STDCGGVHWWPYCKQ	0	0	3.471022394	0	4.95635958	0	1.157007465	1.65211986	1.257007465	1.75211986	1.427924979	4
STDCGGVSYETHCYS	0	3.433629212	0	0	0	0	1.144543071	0	1.244543071	0.1	0	4
STDCGHGQLRDDCRP	3.433629212	0	3.471022394	0	0	0	2.301550535	0	2.401550535	0.1	0	4
STDCGHGQMRDDCRP	0	3.433629212	0	0	0	0	1.144543071	0	1.244543071	0.1	0	4
STDCGHITGMWHCLL	0	0	3.471022394	0	0	0	1.157007465	0	1.257007465	0.1	0	4
STDCGIKYGWRSCNM	10.30088764	17.16814606	10.41306718	0	0	0	12.62736696	0	12.72736696	0.1	0	4
STDCGKDGTMHQCIL	3.433629212	0	0	0	0	0	1.144543071	0	1.244543071	0.1	0	4
STDCGMWSSHQNCWA	3.433629212	0	0	0	0	0	1.144543071	0	1.244543071	0.1	0	4
STDCGQFRFATECKH	0	3.433629212	0	0	0	0	1.144543071	0	1.244543071	0.1	0	4
STDCGQTDQMSKCQR	0	0	3.471022394	0	0	0	1.157007465	0	1.257007465	0.1	0	4
STDCGRDLRQQWCAF	0	3.433629212	0	0	0	0	1.144543071	0	1.244543071	0.1	0	4
STDCGRDLRQQWCSF	0	3.433629212	0	0	0	0	1.144543071	0	1.244543071	0.1	0	4
STDCGRLGQRYSCQF	13.73451685	3.433629212	3.471022394	0	0	0	6.879722818	0	6.979722818	0.1	0	4
STDCGVQREMTMCKY	6.867258424	10.30088764	10.41306718	0	0	0	9.193737748	0	9.293737748	0.1	0	4
STDCGWIKVQPQCIP	3.433629212	0	0	0	0	0	1.144543071	0	1.244543071	0.1	0	4
STDCGYSHWRYSCVD	0	3.433629212	0	0	0	0	1.144543071	0	1.244543071	0.1	0	4
STDCGYYQC	3.433629212	0	0	0	0	0	1.144543071	0	1.244543071	0.1	0	2
STDCHARNYPTYCST	6.867258424	0	3.471022394	0	0	0	3.446093606	0	3.546093606	0.1	0	4
STDCHFFNLQFTCGQ	0	3.433629212	0	0	0	0	1.144543071	0	1.244543071	0.1	0	4
STDCHIHGHQQNCNA	3.433629212	3.433629212	0	0	0	0	2.289086141	0	2.389086141	0.1	0	4
STDCHMHGSQQFCPR	3.433629212	0	0	0	0	0	1.144543071	0	1.244543071	0.1	0	4
STDCHMIYQHKWCAW	0	6.867258424	3.471022394	0	4.95635958	0	3.446093606	1.65211986	3.546093606	1.75211986	0.479418161	4
STDCHMQQC	0	3.433629212	0	0	0	0	1.144543071	0	1.244543071	0.1	0	2
STDCHPNNEDEFCVE	0	0	3.471022394	0	0	0	1.157007465	0	1.257007465	0.1	0	4
STDCHPWKPKRICSM	3.433629212	0	0	0	0	0	1.144543071	0	1.244543071	0.1	0	4
STDCHQMGSEYICQN	0	6.867258424	0	0	0	0	2.289086141	0	2.389086141	0.1	0	4
STDCHQQRQKNSCSL	3.433629212	0	3.471022394	0	0	0	2.301550535	0	2.401550535	0.1	0	4
STDCHSNHRTQMCFQ	0	3.433629212	0	0	0	0	1.144543071	0	1.244543071	0.1	0	4
STDCHSWTAQYLCDM	6.867258424	0	6.942044788	0	0	0	4.603101071	0	4.703101071	0.1	0	4
STDCHTLRC	0	0	3.471022394	0	0	0	1.157007465	0	1.257007465	0.1	0	2
STDCHTMVFNRYCQR	0	0	3.471022394	0	0	0	1.157007465	0	1.257007465	0.1	0	4
STDCHTWQPGSLCRV	0	0	6.942044788	0	0	0	2.314014929	0	2.414014929	0.1	0	4
STDCHWVQKELRCMK	3.433629212	0	0	0	0	0	1.144543071	0	1.244543071	0.1	0	4
STDCIFFSDRHVCGV	0	10.30088764	0	0	0	0	3.433629212	0	3.533629212	0.1	0	4
STDCIGHIHDVSCLP	0	3.433629212	0	0	0	0	1.144543071	0	1.244543071	0.1	0	4
STDCIGNVTSRPCYL	0	0	6.942044788	0	0	0	2.314014929	0	2.414014929	0.1	0	4
STDCIIHWITSNCTH	3.433629212	0	0	0	0	0	1.144543071	0	1.244543071	0.1	0	4
STDCIIYYC	0	3.433629212	3.471022394	0	0	0	2.301550535	0	2.401550535	0.1	0	2
STDCIKYKTWFNCII	0	3.433629212	0	0	0	0	1.144543071	0	1.244543071	0.1	0	4
STDCIMAMSSAACRG	6.867258424	6.867258424	0	0	0	0	4.578172283	0	4.678172283	0.1	0	4
STDCIMIQKSNGCQM	0	6.867258424	3.471022394	0	0	0	3.446093606	0	3.546093606	0.1	0	4
STDCITWHDQYPCSN	0	0	3.471022394	0	0	0	1.157007465	0	1.257007465	0.1	0	4
STDCIVAYHEPMCGD	0	6.867258424	0	0	0	0	2.289086141	0	2.389086141	0.1	0	4
STDCIVRFC	0	3.433629212	0	0	0	0	1.144543071	0	1.244543071	0.1	0	2
STDCKHQNPMLQCMM	3.433629212	0	0	0	0	0	1.144543071	0	1.244543071	0.1	0	4
STDCKLPQMYWYCKH	17.16814606	10.30088764	0	0	0	0	9.156344566	0	9.256344566	0.1	0	4
STDCKMSMSFVFCER	0	0	3.471022394	0	0	0	1.157007465	0	1.257007465	0.1	0	4
STDCKMWWDHEPCMT	0	3.433629212	0	0	0	0	1.144543071	0	1.244543071	0.1	0	4
STDCKPHHSQQNCYH	0	17.16814606	0	0	0	0	5.722715354	0	5.822715354	0.1	0	4
STDCKPPGAAGQCWK	0	0	3.471022394	0	0	0	1.157007465	0	1.257007465	0.1	0	4
STDCKPYESVTQCHW	3.433629212	0	0	0	0	0	1.144543071	0	1.244543071	0.1	0	4
STDCKRDYWGLPCQR	0	0	3.471022394	0	0	0	1.157007465	0	1.257007465	0.1	0	4
STDCKSNVESDVCMW	0	3.433629212	0	0	0	0	1.144543071	0	1.244543071	0.1	0	4
STDCKVFSRFTECTQ	6.867258424	0	0	0	0	0	2.289086141	0	2.389086141	0.1	0	4
STDCKWAMHMITCQD	0	3.433629212	0	0	0	0	1.144543071	0	1.244543071	0.1	0	4
STDCKWQQDMNTCDN	0	0	3.471022394	0	0	0	1.157007465	0	1.257007465	0.1	0	4
STDCKWQQHMNTCDN	3.433629212	0	0	0	0	0	1.144543071	0	1.244543071	0.1	0	4
STDCKWVQMKLSCKA	0	3.433629212	0	0	0	0	1.144543071	0	1.244543071	0.1	0	4
STDCKWVQMQLSCKA	0	0	3.471022394	0	0	0	1.157007465	0	1.257007465	0.1	0	4
STDCKYMGIEPFCLT	27.4690337	6.867258424	10.41306718	0	0	0	14.9164531	0	15.0164531	0.1	0	4
STDCKYSEWQHQCNA	0	3.433629212	0	0	0	0	1.144543071	0	1.244543071	0.1	0	4
STDCLAHRFHPTCIQ	0	3.433629212	0	0	0	0	1.144543071	0	1.244543071	0.1	0	4
STDCLAHRFQPTCIQ	6.867258424	0	0	0	0	0	2.289086141	0	2.389086141	0.1	0	4
STDCLAMTLAKKCTM	0	0	3.471022394	0	0	0	1.157007465	0	1.257007465	0.1	0	4
STDCLDPWHMKKCTT	10.30088764	0	0	0	0	0	3.433629212	0	3.533629212	0.1	0	4
STDCLFEDWIDFCAK	0	0	3.471022394	0	0	0	1.157007465	0	1.257007465	0.1	0	4
STDCLGKQMGKECET	0	3.433629212	3.471022394	0	0	0	2.301550535	0	2.401550535	0.1	0	4
STDCLHDAIAYMCDM	0	0	3.471022394	0	0	0	1.157007465	0	1.257007465	0.1	0	4
STDCLKPVSGKLCMA	0	3.433629212	0	0	0	0	1.144543071	0	1.244543071	0.1	0	4
STDCLRYNWSGHCNT	6.867258424	3.433629212	6.942044788	0	0	0	5.747644141	0	5.847644141	0.1	0	4
STDCLWLTQSRACTQ	0	3.433629212	0	0	0	0	1.144543071	0	1.244543071	0.1	0	4
STDCLYDAMMWQCRT	0	0	3.471022394	0	0	0	1.157007465	0	1.257007465	0.1	0	4
STDCMANTELNHCMK	0	6.867258424	0	0	0	0	2.289086141	0	2.389086141	0.1	0	4
STDCMAPYQSGDCKT	0	0	3.471022394	0	0	0	1.157007465	0	1.257007465	0.1	0	4
STDCMAQDTKDNCAT	0	6.867258424	6.942044788	0	0	0	4.603101071	0	4.703101071	0.1	0	4
STDCMAVSC	3.433629212	0	0	0	0	0	1.144543071	0	1.244543071	0.1	0	2
STDCMGDELRMGCHG	0	6.867258424	6.942044788	0	0	0	4.603101071	0	4.703101071	0.1	0	4
STDCMKWEDTYNCYN	0	0	3.471022394	0	0	0	1.157007465	0	1.257007465	0.1	0	4
STDCMPQHAEHDCIH	0	6.867258424	0	0	0	0	2.289086141	0	2.389086141	0.1	0	4
STDCMQNMRMHFCSR	3.433629212	0	6.942044788	0	0	0	3.458558	0	3.558558	0.1	0	4
STDCMQYGGIATCWN	3.433629212	0	0	0	0	0	1.144543071	0	1.244543071	0.1	0	4
STDCMRHTKDWQCEP	0	0	3.471022394	0	0	0	1.157007465	0	1.257007465	0.1	0	4
STDCMVHMYNSACQN	3.433629212	0	0	0	0	0	1.144543071	0	1.244543071	0.1	0	4
STDCMVMKWHKLCSR	0	3.433629212	0	0	0	0	1.144543071	0	1.244543071	0.1	0	4
STDCMYFAQKMKCRM	0	0	3.471022394	0	0	0	1.157007465	0	1.257007465	0.1	0	4
STDCNGTDC	0	3.433629212	0	0	0	0	1.144543071	0	1.244543071	0.1	0	2
STDCNHAYWHWKCQM	3.433629212	0	0	0	0	0	1.144543071	0	1.244543071	0.1	0	4
STDCNHIKWGKSCIP	0	3.433629212	0	0	0	0	1.144543071	0	1.244543071	0.1	0	4
STDCNIMKQVKTCEI	0	3.433629212	0	0	0	0	1.144543071	0	1.244543071	0.1	0	4
STDCNLEHTWKKCNW	3.433629212	0	0	0	0	0	1.144543071	0	1.244543071	0.1	0	4
STDCNMKTMGWYCRF	0	0	3.471022394	0	0	0	1.157007465	0	1.257007465	0.1	0	4
STDCNMWMDNTQCNI	0	0	3.471022394	0	0	0	1.157007465	0	1.257007465	0.1	0	4
STDCNMWMDNTQCTI	6.867258424	13.73451685	3.471022394	0	0	0	8.024265889	0	8.124265889	0.1	0	4
STDCNQINVQKVCEH	0	3.433629212	3.471022394	0	0	0	2.301550535	0	2.401550535	0.1	0	4
STDCNQQHVWSRCQD	6.867258424	0	0	0	0	0	2.289086141	0	2.389086141	0.1	0	4
STDCNQQPWRTHCQY	3.433629212	0	0	0	0	0	1.144543071	0	1.244543071	0.1	0	4
STDCNRMGYAWNCKK	3.433629212	3.433629212	6.942044788	0	0	0	4.603101071	0	4.703101071	0.1	0	4
STDCNTLDYTAKCHA	0	0	3.471022394	0	0	0	1.157007465	0	1.257007465	0.1	0	4
STDCNTNLFAQSCIQ	0	0	3.471022394	0	0	0	1.157007465	0	1.257007465	0.1	0	4
STDCNYKQGSTTCIQ	3.433629212	0	3.471022394	0	0	0	2.301550535	0	2.401550535	0.1	0	4
STDCPEVWWMPWCSH	3.433629212	0	0	0	0	0	1.144543071	0	1.244543071	0.1	0	4
STDCPFPLC	3.433629212	0	0	0	0	0	1.144543071	0	1.244543071	0.1	0	2
STDCPFPMSPGFCKD	3.433629212	0	3.471022394	0	0	0	2.301550535	0	2.401550535	0.1	0	4
STDCPHYPGSWTCIM	0	3.433629212	0	0	0	0	1.144543071	0	1.244543071	0.1	0	4
STDCPKTGPFQGCMD	0	3.433629212	3.471022394	0	0	0	2.301550535	0	2.401550535	0.1	0	4
STDCPKTIWFTECNG	0	0	3.471022394	0	0	0	1.157007465	0	1.257007465	0.1	0	4
STDCPLQWWTGRCSG	3.433629212	0	0	0	0	0	1.144543071	0	1.244543071	0.1	0	4
STDCPMATNDALCMP	3.433629212	0	0	0	0	0	1.144543071	0	1.244543071	0.1	0	4
STDCPMNMDAQLCFV	3.433629212	0	0	0	0	0	1.144543071	0	1.244543071	0.1	0	4
STDCPMNMDAQLCVV	3.433629212	0	0	0	0	0	1.144543071	0	1.244543071	0.1	0	4
STDCPNGHQPFFCMH	0	3.433629212	0	0	0	0	1.144543071	0	1.244543071	0.1	0	4
STDCPNGHYPFFCMH	0	3.433629212	3.471022394	0	0	0	2.301550535	0	2.401550535	0.1	0	4
STDCPNWGNPARCMV	0	3.433629212	0	0	0	0	1.144543071	0	1.244543071	0.1	0	4
STDCPNYAPQSMCVK	6.867258424	0	3.471022394	0	0	0	3.446093606	0	3.546093606	0.1	0	4
STDCPPHNSTQHCLR	0	0	3.471022394	0	0	0	1.157007465	0	1.257007465	0.1	0	4
STDCPPSQTPKECWA	0	3.433629212	0	0	0	0	1.144543071	0	1.244543071	0.1	0	4
STDCPQIAC	3.433629212	0	0	0	0	0	1.144543071	0	1.244543071	0.1	0	2
STDCPQPHMANQCNQ	0	3.433629212	0	0	0	0	1.144543071	0	1.244543071	0.1	0	4
STDCPRTPIKAKCTK	3.433629212	3.433629212	3.471022394	0	0	0	3.446093606	0	3.546093606	0.1	0	4
STDCPSVPC	0	0	3.471022394	0	0	0	1.157007465	0	1.257007465	0.1	0	2
STDCPTDVMPSACAE	3.433629212	0	3.471022394	0	0	0	2.301550535	0	2.401550535	0.1	0	4
STDCPTPYTRAMCKV	0	3.433629212	0	0	0	0	1.144543071	0	1.244543071	0.1	0	4
STDCQDHYNWWPCTQ	3.433629212	0	0	0	0	0	1.144543071	0	1.244543071	0.1	0	4
STDCQEWPNSQYCWA	0	3.433629212	0	0	0	0	1.144543071	0	1.244543071	0.1	0	4
STDCQEYGRWFRCNK	0	3.433629212	0	0	0	0	1.144543071	0	1.244543071	0.1	0	4
STDCQFVWHPQGCTM	0	0	3.471022394	0	0	0	1.157007465	0	1.257007465	0.1	0	4
STDCQHSPKHFPCAF	6.867258424	0	0	0	0	0	2.289086141	0	2.389086141	0.1	0	4
STDCQIVQSMLRCAH	0	0	3.471022394	0	0	0	1.157007465	0	1.257007465	0.1	0	4
STDCQKNQQPLSCFY	0	3.433629212	3.471022394	0	0	0	2.301550535	0	2.401550535	0.1	0	4
STDCQKQRNIHDCLK	30.90266291	6.867258424	0	0	0	0	12.58997378	0	12.68997378	0.1	0	4
STDCQLHWGAYMCHQ	0	0	3.471022394	0	0	0	1.157007465	0	1.257007465	0.1	0	4
STDCQLIQWRPMCHD	3.433629212	0	6.942044788	0	0	0	3.458558	0	3.558558	0.1	0	4
STDCQLYSMKMHCHT	3.433629212	0	0	0	0	0	1.144543071	0	1.244543071	0.1	0	4
STDCQMGLEYMKCRA	3.433629212	0	3.471022394	0	0	0	2.301550535	0	2.401550535	0.1	0	4
STDCQPEVIPHPCMP	0	3.433629212	0	0	0	0	1.144543071	0	1.244543071	0.1	0	4
STDCQPGEKRMNCTW	0	3.433629212	0	0	0	0	1.144543071	0	1.244543071	0.1	0	4
STDCQPMQNNVGCVY	3.433629212	0	0	0	0	0	1.144543071	0	1.244543071	0.1	0	4
STDCQQMNQKYVCWN	0	3.433629212	17.35511197	0	0	0	6.929580394	0	7.029580394	0.1	0	4
STDCQQTKDVRMCRA	0	3.433629212	0	0	0	0	1.144543071	0	1.244543071	0.1	0	4
STDCQQWGDNNDCHH	0	0	3.471022394	0	0	0	1.157007465	0	1.257007465	0.1	0	4
STDCQQWGVNNDCHH	0	6.867258424	0	0	0	0	2.289086141	0	2.389086141	0.1	0	4
STDCQRFKFVNTCSM	0	0	3.471022394	0	0	0	1.157007465	0	1.257007465	0.1	0	4
STDCQSHNPYEICPE	6.867258424	0	0	0	4.95635958	0	2.289086141	1.65211986	2.389086141	1.75211986	0.721737741	4
STDCQTAHHPQKCLM	0	0	3.471022394	0	0	0	1.157007465	0	1.257007465	0.1	0	4
STDCQTAHHPQKCWM	0	3.433629212	3.471022394	0	0	0	2.301550535	0	2.401550535	0.1	0	4
STDCQTAPFSQGCAM	3.433629212	0	0	0	0	0	1.144543071	0	1.244543071	0.1	0	4
STDCQTMRYQDYCRT	0	0	3.471022394	0	0	0	1.157007465	0	1.257007465	0.1	0	4
STDCQTPNEGMYCNI	3.433629212	0	0	0	0	0	1.144543071	0	1.244543071	0.1	0	4
STDCQVSALHMLCKP	0	3.433629212	0	0	0	0	1.144543071	0	1.244543071	0.1	0	4
STDCQVWNRSPKCQK	0	6.867258424	3.471022394	0	0	0	3.446093606	0	3.546093606	0.1	0	4
STDCQWAFVSSACHT	0	0	3.471022394	0	0	0	1.157007465	0	1.257007465	0.1	0	4
STDCQWPFHGDYCEV	6.867258424	10.30088764	10.41306718	0	0	0	9.193737748	0	9.293737748	0.1	0	4
STDCQYAAGQRFCVK	0	3.433629212	3.471022394	0	0	0	2.301550535	0	2.401550535	0.1	0	4
STDCQYAAGQRLCVK	0	0	3.471022394	0	0	0	1.157007465	0	1.257007465	0.1	0	4
STDCQYGLTQWFCRL	3.433629212	3.433629212	3.471022394	0	0	0	3.446093606	0	3.546093606	0.1	0	4
STDCQYMSMKRGCMF	0	3.433629212	3.471022394	0	0	0	2.301550535	0	2.401550535	0.1	0	4
STDCQYPHKLKDCGE	3.433629212	0	0	0	0	0	1.144543071	0	1.244543071	0.1	0	4
STDCQYREWQVQCWQ	0	0	3.471022394	0	0	0	1.157007465	0	1.257007465	0.1	0	4
STDCQYSMRYRQCIQ	3.433629212	0	0	0	0	0	1.144543071	0	1.244543071	0.1	0	4
STDCQYTRHQERCLV	0	0	3.471022394	0	0	0	1.157007465	0	1.257007465	0.1	0	4
STDCQYVAQSLRW	3.433629212	0	0	0	0	0	1.144543071	0	1.244543071	0.1	0	2
STDCRAYADYVFCSL	10.30088764	0	0	0	0	0	3.433629212	0	3.533629212	0.1	0	4
STDCRDYLDVSTCSY	3.433629212	3.433629212	0	0	0	0	2.289086141	0	2.389086141	0.1	0	4
STDCRINQFVYTCQF	3.433629212	6.867258424	0	0	0	0	3.433629212	0	3.533629212	0.1	0	4
STDCRKTDVHTLCMM	3.433629212	0	0	0	0	0	1.144543071	0	1.244543071	0.1	0	4
STDCRMQYKMQTCQA	6.867258424	3.433629212	3.471022394	0	0	0	4.590636677	0	4.690636677	0.1	0	4
STDCRMSSWGTWCWK	3.433629212	10.30088764	0	0	0	0	4.578172283	0	4.678172283	0.1	0	4
STDCRMSSWGTWCWQ	0	3.433629212	0	0	0	0	1.144543071	0	1.244543071	0.1	0	4
STDCRMYSWGTWCWK	0	0	3.471022394	0	0	0	1.157007465	0	1.257007465	0.1	0	4
STDCRNDSDHRLCSY	3.433629212	3.433629212	3.471022394	0	0	0	3.446093606	0	3.546093606	0.1	0	4
STDCRPDRFLPMCQA	3.433629212	6.867258424	17.35511197	0	0	0	9.218666535	0	9.318666535	0.1	0	4
STDCRQAMYDAHCGP	0	3.433629212	0	0	0	0	1.144543071	0	1.244543071	0.1	0	4
STDCRSAPAVEKCIF	3.433629212	0	3.471022394	0	0	0	2.301550535	0	2.401550535	0.1	0	4
STDCRTNIRQTLCRG	6.867258424	3.433629212	0	0	0	0	3.433629212	0	3.533629212	0.1	0	4
STDCRVHPSNVWCMQ	3.433629212	0	0	0	0	0	1.144543071	0	1.244543071	0.1	0	4
STDCRWDLTVSKCTY	0	3.433629212	0	0	0	0	1.144543071	0	1.244543071	0.1	0	4
STDCSAKGKSYMCKI	3.433629212	0	0	0	0	0	1.144543071	0	1.244543071	0.1	0	4
STDCSEMELAQVCQR	3.433629212	0	0	0	0	0	1.144543071	0	1.244543071	0.1	0	4
STDCSHGVWSATCTW	3.433629212	0	0	0	0	0	1.144543071	0	1.244543071	0.1	0	4
STDCSLGIRVHKCNH	0	3.433629212	0	0	0	0	1.144543071	0	1.244543071	0.1	0	4
STDCSLYSIFDFCRH	6.867258424	0	0	0	0	0	2.289086141	0	2.389086141	0.1	0	4
STDCSMYVVKTHCAQ	3.433629212	0	0	0	0	0	1.144543071	0	1.244543071	0.1	0	4
STDCSQQRNWSSCWQ	0	6.867258424	0	0	0	0	2.289086141	0	2.389086141	0.1	0	4
STDCSQRVHYDGCKW	0	0	3.471022394	0	0	0	1.157007465	0	1.257007465	0.1	0	4
STDCSRVENVWMCPM	0	3.433629212	0	0	0	0	1.144543071	0	1.244543071	0.1	0	4
STDCSRVPPKWACVK	0	3.433629212	0	0	0	0	1.144543071	0	1.244543071	0.1	0	4
STDCSWEVQRPYCHV	0	3.433629212	0	0	0	0	1.144543071	0	1.244543071	0.1	0	4
STDCTDAPDAFYCGE	0	3.433629212	0	0	0	0	1.144543071	0	1.244543071	0.1	0	4
STDCTGKGNWKYCHE	3.433629212	13.73451685	3.471022394	0	0	0	6.879722818	0	6.979722818	0.1	0	4
STDCTHEQYHHACHH	3.433629212	0	0	0	0	0	1.144543071	0	1.244543071	0.1	0	4
STDCTHSHPYETCYS	3.433629212	3.433629212	3.471022394	0	0	0	3.446093606	0	3.546093606	0.1	0	4
STDCTILGWRASCHH	6.867258424	10.30088764	24.29715676	0	0	0	13.82176761	0	13.92176761	0.1	0	4
STDCTKMSSSQQCRN	0	3.433629212	0	0	0	0	1.144543071	0	1.244543071	0.1	0	4
STDCTLLGWRASCHH	3.433629212	0	0	0	0	0	1.144543071	0	1.244543071	0.1	0	4
STDCTNFMDPRRCWH	0	10.30088764	0	0	0	0	3.433629212	0	3.533629212	0.1	0	4
STDCTPIYHRTACAI	3.433629212	0	0	0	0	0	1.144543071	0	1.244543071	0.1	0	4
STDCTPIYQRTACAI	3.433629212	17.16814606	6.942044788	0	0	0	9.181273354	0	9.281273354	0.1	0	4
STDCTPQRKMGPCHA	3.433629212	0	0	0	0	0	1.144543071	0	1.244543071	0.1	0	4
STDCTRVRDQYWCPS	0	0	3.471022394	0	0	0	1.157007465	0	1.257007465	0.1	0	4
STDCTSQPFRFICPL	3.433629212	3.433629212	0	0	0	0	2.289086141	0	2.389086141	0.1	0	4
STDCTWANSMQHCYT	3.433629212	0	3.471022394	0	0	0	2.301550535	0	2.401550535	0.1	0	4
STDCTWNIC	0	0	3.471022394	0	0	0	1.157007465	0	1.257007465	0.1	0	2
STDCVEQSADHQCHM	0	3.433629212	0	0	0	0	1.144543071	0	1.244543071	0.1	0	4
STDCVHSNQHYACVT	0	0	3.471022394	0	0	0	1.157007465	0	1.257007465	0.1	0	4
STDCVKKSNWDVCPR	3.433629212	0	0	0	0	0	1.144543071	0	1.244543071	0.1	0	4
STDCVKQSNWDVCPR	6.867258424	0	3.471022394	0	0	0	3.446093606	0	3.546093606	0.1	0	4
STDCVKTGSNYDCTQ	0	3.433629212	0	0	0	0	1.144543071	0	1.244543071	0.1	0	4
STDCVLTPAAHDCRE	0	0	6.942044788	0	0	0	2.314014929	0	2.414014929	0.1	0	4
STDCVNQHHTTTCYK	3.433629212	0	0	0	0	0	1.144543071	0	1.244543071	0.1	0	4
STDCVSLWC	0	0	3.471022394	0	0	0	1.157007465	0	1.257007465	0.1	0	2
STDCVWLDQGHKCKG	13.73451685	10.30088764	10.41306718	0	0	0	11.48282389	0	11.58282389	0.1	0	4
STDCWGRLQDTTCWK	3.433629212	0	0	0	0	0	1.144543071	0	1.244543071	0.1	0	4
STDCWHSSTMKGCNY	3.433629212	3.433629212	0	0	0	0	2.289086141	0	2.389086141	0.1	0	4
STDCWIKQKMAHCGH	3.433629212	0	0	0	0	0	1.144543071	0	1.244543071	0.1	0	4
STDCWIQAGGKLCNR	0	3.433629212	3.471022394	0	0	0	2.301550535	0	2.401550535	0.1	0	4
STDCWKNEKVHYCQA	0	3.433629212	0	0	0	0	1.144543071	0	1.244543071	0.1	0	4
STDCWRGMETTKCNM	0	0	3.471022394	0	0	0	1.157007465	0	1.257007465	0.1	0	4
STDCYDHLHPGFCLQ	0	3.433629212	0	0	0	0	1.144543071	0	1.244543071	0.1	0	4
STDCYDHYNWWPCTQ	3.433629212	0	0	0	0	0	1.144543071	0	1.244543071	0.1	0	4
STDCYFVYNSMTCMN	0	0	3.471022394	0	0	0	1.157007465	0	1.257007465	0.1	0	4
STDCYHTYPMGACPF	3.433629212	0	0	0	0	0	1.144543071	0	1.244543071	0.1	0	4
STDCYMIKMPWPCYY	0	0	10.41306718	0	0	0	3.471022394	0	3.571022394	0.1	0	4
STDCYMQKKYIGCAL	0	13.73451685	0	0	0	0	4.578172283	0	4.678172283	0.1	0	4
STDCYPLIC	0	0	3.471022394	0	0	0	1.157007465	0	1.257007465	0.1	0	2
STDCYQHRPWFWCKY	0	0	6.942044788	0	0	0	2.314014929	0	2.414014929	0.1	0	4
STDCYQTYPMGACPF	6.867258424	0	3.471022394	0	0	0	3.446093606	0	3.546093606	0.1	0	4
STDCYQVQKPYWCIW	3.433629212	0	0	0	0	0	1.144543071	0	1.244543071	0.1	0	4
STDCYRQDHPSQCRR	0	3.433629212	0	0	0	0	1.144543071	0	1.244543071	0.1	0	4
STDCYVLTDQTKCPI	0	3.433629212	0	0	0	0	1.144543071	0	1.244543071	0.1	0	4
STDCYVTQC	0	3.433629212	0	0	0	0	1.144543071	0	1.244543071	0.1	0	2
STDCYWGNAERWCYR	0	0	3.471022394	0	0	0	1.157007465	0	1.257007465	0.1	0	4
STDCYWHGFKLTCRQ	0	6.867258424	0	0	0	0	2.289086141	0	2.389086141	0.1	0	4
STDDCSCGWAVPDIC	0	0	3.471022394	0	0	0	1.157007465	0	1.257007465	0.1	0	3
STDDCSWGWAVPDIC	24.03540448	10.30088764	0	5.225183453	4.95635958	6.571391573	11.44543071	5.584311535	11.54543071	5.684311535	0.487907505	3
STDECTALTLMQEPC	3.433629212	0	0	0	0	0	1.144543071	0	1.244543071	0.1	0	3
STDECTALTQMQEPC	20.60177527	51.50443818	24.29715676	26.12591726	39.65087664	19.71417472	32.13445674	28.49698954	32.23445674	28.59698954	0.886804771	3
STDECVYPHADKAPC	0	3.433629212	0	0	0	0	1.144543071	0	1.244543071	0.1	0	3
STDFCIKKAGMHKQC	0	0	3.471022394	0	0	0	1.157007465	0	1.257007465	0.1	0	3
STDFCIKKAGMHQQC	41.20355055	34.33629212	34.71022394	10.45036691	9.912719159	13.14278315	36.7500222	11.16862307	36.8500222	11.26862307	0.303907927	3
STDFVWHSRPQPCEV	0	0	3.471022394	0	0	0	1.157007465	0	1.257007465	0.1	0	1
STDHCMGQFFPYAAC	6.867258424	0	0	0	4.95635958	0	2.289086141	1.65211986	2.389086141	1.75211986	0.721737741	3
STDHCSDPNTPVRKC	0	3.433629212	0	0	0	0	1.144543071	0	1.244543071	0.1	0	3
STDICRPEQRIPSQC	3.433629212	10.30088764	0	10.45036691	0	6.571391573	4.578172283	5.673919493	4.678172283	5.773919493	1.239341629	3
STDKCAQLTMEVKSC	6.867258424	0	0	10.45036691	0	0	2.289086141	3.483455635	2.389086141	3.583455635	1.52176695	3
STDLCILWAPEQKYC	0	3.433629212	0	5.225183453	0	6.571391573	1.144543071	3.932191675	1.244543071	4.032191675	3.435599564	3
STDMCKHHMSIQVDC	6.867258424	3.433629212	0	0	0	0	3.433629212	0	3.533629212	0.1	0	3
STDMCMEPKNSHWHC	10.30088764	6.867258424	6.942044788	26.12591726	14.86907874	19.71417472	8.036730283	20.23639024	8.136730283	20.33639024	2.517987979	3
STDMCMEPKNSNWHC	0	3.433629212	0	0	0	0	1.144543071	0	1.244543071	0.1	0	3
STDMFMEPKNSHWHC	0	0	3.471022394	0	0	0	1.157007465	0	1.257007465	0.1	0	1
STDPCTNVQYSFSRC	0	3.433629212	3.471022394	0	0	0	2.301550535	0	2.401550535	0.1	0	3
STDPCWDGSEQAKYC	0	0	3.471022394	0	0	0	1.157007465	0	1.257007465	0.1	0	3
STDPCWDGSEQAQYC	17.16814606	10.30088764	10.41306718	20.90073381	4.95635958	0	12.62736696	8.61903113	12.72736696	8.71903113	0.682567566	3
STDPCWDGSKQAQYC	0	3.433629212	0	0	0	0	1.144543071	0	1.244543071	0.1	0	3
STDQCEPHKQTIMYC	3.433629212	0	0	0	0	0	1.144543071	0	1.244543071	0.1	0	3
STDQCEPHQQTILYC	0	0	3.471022394	0	0	0	1.157007465	0	1.257007465	0.1	0	3
STDQCEPHQQTIMYC	0	20.60177527	10.41306718	0	9.912719159	13.14278315	10.33828082	7.685167435	10.43828082	7.785167435	0.743369964	3
STDQCKDMVKSARFC	6.867258424	24.03540448	17.35511197	15.67555036	14.86907874	0	16.08592496	10.18154303	16.18592496	10.28154303	0.632947316	3
STDRCDPWLAGIEFC	0	3.433629212	0	0	0	0	1.144543071	0	1.244543071	0.1	0	3
STDRCPMDDWQECGS	0	3.433629212	3.471022394	0	0	0	2.301550535	0	2.401550535	0.1	0	1
STDRCPMDVAAECGS	3.433629212	0	0	0	0	0	1.144543071	0	1.244543071	0.1	0	1
STDRCPMDVGQSVV	3.433629212	0	0	0	0	0	1.144543071	0	1.244543071	0.1	0	2
STDRCPMDVSAECGS	0	0	3.471022394	0	0	0	1.157007465	0	1.257007465	0.1	0	1
STDRCPMDVVAECGS	0	3.433629212	0	0	0	0	1.144543071	0	1.244543071	0.1	0	1
STDRCPMDVWQECGS	3.433629212	6.867258424	6.942044788	0	0	0	5.747644141	0	5.847644141	0.1	0	1
STDSAARFFSAQCSW	0	0	3.471022394	0	0	0	1.157007465	0	1.257007465	0.1	0	1
STDSCPTWMQETMTC	3.433629212	0	0	0	0	0	1.144543071	0	1.244543071	0.1	0	3
STDSCRWNQSDHRPC	0	3.433629212	17.35511197	5.225183453	4.95635958	6.571391573	6.929580394	5.584311535	7.029580394	5.684311535	0.805865755	3
STDTCTWQRIKNVNC	0	0	3.471022394	0	4.95635958	0	1.157007465	1.65211986	1.257007465	1.75211986	1.427924979	3
STDTCVTHQNKPMKC	3.433629212	0	0	0	0	0	1.144543071	0	1.244543071	0.1	0	3
STDVCGGQNHTEWRC	0	3.433629212	3.471022394	5.225183453	0	6.571391573	2.301550535	3.932191675	2.401550535	4.032191675	1.708496778	3
STDVCQLDVHEGAGC	0	10.30088764	0	0	9.912719159	6.571391573	3.433629212	5.494703577	3.533629212	5.594703577	1.600261192	3
STDWCHCLRFMDASC	0	3.433629212	0	0	0	0	1.144543071	0	1.244543071	0.1	0	3
STDWCHGLRFMDASC	13.73451685	6.867258424	0	10.45036691	0	6.571391573	6.867258424	5.673919493	6.967258424	5.773919493	0.826227752	3
STDWCMNPKYDMTAC	48.07080897	54.93806739	55.5363583	20.90073381	44.60723622	52.57113258	52.84841156	39.35970087	52.94841156	39.45970087	0.744766015	3
STDWCPRASINMIEC	0	0	6.942044788	146.3051367	188.341664	144.5706146	2.314014929	159.7391384	2.414014929	159.8391384	69.03116156	3
STDWCRPATVNCGSG	3.433629212	0	6.942044788	0	0	0	3.458558	0	3.558558	0.1	0	1
STDWCVKEQQVQMPC	3.433629212	0	0	0	0	0	1.144543071	0	1.244543071	0.1	0	3
STDWGRPATVNCGSG	3.433629212	0	0	0	0	0	1.144543071	0	1.244543071	0.1	0	1
STDYCDRQSQPYPHC	0	6.867258424	6.942044788	0	0	0	4.603101071	0	4.703101071	0.1	0	3
STDYCGWEQKYMDMC	3.433629212	0	0	0	0	0	1.144543071	0	1.244543071	0.1	0	3
STDYCGWQQKNMDMC	3.433629212	0	0	0	0	0	1.144543071	0	1.244543071	0.1	0	3
STDYCGWQQKYMDMC	68.67258424	68.67258424	59.0073807	47.02665108	54.51995538	65.71391573	65.45084973	55.75350739	65.55084973	55.85350739	0.851837793	3
STDYCGWQQKYMDMF	0	0	3.471022394	0	0	0	1.157007465	0	1.257007465	0.1	0	1
STDYCLPDPTYPLAC	27.4690337	13.73451685	13.88408958	26.12591726	9.912719159	6.571391573	18.36254671	14.20334267	18.46254671	14.30334267	0.773495251	3
STDYCQPDQTTLHWC	3.433629212	13.73451685	6.942044788	0	0	0	8.036730283	0	8.136730283	0.1	0	3
STDYCQSQQRFIYRC	0	3.433629212	0	0	0	0	1.144543071	0	1.244543071	0.1	0	3
STDYCVWQQKYMDMC	3.433629212	0	0	0	0	0	1.144543071	0	1.244543071	0.1	0	3
STEACLYQETGFGQC	3.433629212	3.433629212	3.471022394	0	0	6.571391573	3.446093606	2.190463858	3.546093606	2.290463858	0.635636784	3
STECAAHERTHFCYW	3.433629212	0	0	0	0	0	1.144543071	0	1.244543071	0.1	0	4
STECADDVRPVGCEL	0	0	3.471022394	0	0	0	1.157007465	0	1.257007465	0.1	0	4
STECAENVTKQHCEK	6.867258424	0	0	0	0	0	2.289086141	0	2.389086141	0.1	0	4
STECAGDTAFLFCRK	0	3.433629212	0	0	0	0	1.144543071	0	1.244543071	0.1	0	4
STECAGIMTHQMCWL	3.433629212	0	0	0	0	0	1.144543071	0	1.244543071	0.1	0	4
STECAGIVTHQMCWL	0	0	3.471022394	0	0	0	1.157007465	0	1.257007465	0.1	0	4
STECAGVKWDFQCKE	6.867258424	6.867258424	3.471022394	0	0	0	5.735179747	0	5.835179747	0.1	0	4
STECAGYPMRFSCMV	0	3.433629212	0	0	0	0	1.144543071	0	1.244543071	0.1	0	4
STECAIQTEWTKCYQ	0	3.433629212	0	0	0	0	1.144543071	0	1.244543071	0.1	0	4
STECALPMQSRKCYQ	0	13.73451685	3.471022394	0	0	0	5.735179747	0	5.835179747	0.1	0	4
STECALPNLDMACPA	0	0	3.471022394	0	0	0	1.157007465	0	1.257007465	0.1	0	4
STECAMHGQIQKCVW	3.433629212	0	3.471022394	0	0	0	2.301550535	0	2.401550535	0.1	0	4
STECANSEVAYQCLY	0	6.867258424	0	0	0	0	2.289086141	0	2.389086141	0.1	0	4
STECAQLTRTQMCST	0	6.867258424	0	0	0	0	2.289086141	0	2.389086141	0.1	0	4
STECAQREWYKECAD	0	3.433629212	0	0	0	0	1.144543071	0	1.244543071	0.1	0	4
STECAQYTQIPNCVN	0	6.867258424	3.471022394	0	0	0	3.446093606	0	3.546093606	0.1	0	4
STECARGDWALTCWD	6.867258424	3.433629212	3.471022394	0	0	0	4.590636677	0	4.690636677	0.1	0	4
STECARNLYKTDCER	6.867258424	0	0	0	0	0	2.289086141	0	2.389086141	0.1	0	4
STECATHERTHFCYW	17.16814606	10.30088764	3.471022394	0	0	0	10.31335203	0	10.41335203	0.1	0	4
STECATWANVRECSR	0	0	3.471022394	0	0	0	1.157007465	0	1.257007465	0.1	0	4
STECAYPYPQSKCYD	3.433629212	6.867258424	0	0	0	0	3.433629212	0	3.533629212	0.1	0	4
STECAYQHVDDTCVR	0	3.433629212	3.471022394	0	0	0	2.301550535	0	2.401550535	0.1	0	4
STECAYVGPVTPCTQ	0	3.433629212	0	0	0	0	1.144543071	0	1.244543071	0.1	0	4
STECCPRASINMIEC	10.30088764	10.30088764	6.942044788	282.1599065	287.4688556	229.998705	9.181273354	266.542489	9.281273354	266.642489	29.03110263	3
STECDDQRPHTACYV	0	0	3.471022394	0	0	0	1.157007465	0	1.257007465	0.1	0	4
STECDGVKWDFQCKE	3.433629212	0	0	0	0	0	1.144543071	0	1.244543071	0.1	0	4
STECDMFKDWYNCDH	3.433629212	0	3.471022394	0	0	0	2.301550535	0	2.401550535	0.1	0	4
STECDPMSPWHRCWK	0	6.867258424	0	0	0	0	2.289086141	0	2.389086141	0.1	0	4
STECDVKPAMHYCFD	0	0	3.471022394	0	0	0	1.157007465	0	1.257007465	0.1	0	4
STECDYPHQRHWCLF	0	0	3.471022394	0	0	0	1.157007465	0	1.257007465	0.1	0	4
STECDYTSWLHGCHF	0	0	6.942044788	0	0	0	2.314014929	0	2.414014929	0.1	0	4
STECEGEGVINRCWW	3.433629212	0	0	0	0	0	1.144543071	0	1.244543071	0.1	0	4
STECEHFSPLQPCGW	3.433629212	0	0	0	0	0	1.144543071	0	1.244543071	0.1	0	4
STECEHQHWPFYCPN	0	3.433629212	0	0	0	0	1.144543071	0	1.244543071	0.1	0	4
STECEIKQTRWGCVQ	0	3.433629212	0	0	0	0	1.144543071	0	1.244543071	0.1	0	4
STECEMKQTRWGCVQ	10.30088764	13.73451685	10.41306718	0	0	0	11.48282389	0	11.58282389	0.1	0	4
STECEMTTWIAPCSY	0	3.433629212	0	0	0	0	1.144543071	0	1.244543071	0.1	0	4
STECENTIARTQCHV	3.433629212	0	0	0	0	0	1.144543071	0	1.244543071	0.1	0	4
STECETSSSHVICRG	0	3.433629212	0	0	0	0	1.144543071	0	1.244543071	0.1	0	4
STECEVYDDRQYCPQ	3.433629212	0	0	0	0	0	1.144543071	0	1.244543071	0.1	0	4
STECEWSSQLTMCGV	0	3.433629212	3.471022394	0	0	0	2.301550535	0	2.401550535	0.1	0	4
STECEWWYGDRQCGR	0	0	3.471022394	0	0	0	1.157007465	0	1.257007465	0.1	0	4
STECFDAGHQIYCRA	0	0	3.471022394	0	0	0	1.157007465	0	1.257007465	0.1	0	4
STECFFDGVPIPCVR	3.433629212	3.433629212	0	0	0	0	2.289086141	0	2.389086141	0.1	0	4
STECFGVWNSKNCMM	0	0	3.471022394	0	0	0	1.157007465	0	1.257007465	0.1	0	4
STECFTAYQAKRCSS	0	3.433629212	0	0	0	0	1.144543071	0	1.244543071	0.1	0	4
STECFTPFIQQQCRR	0	0	3.471022394	0	0	0	1.157007465	0	1.257007465	0.1	0	4
STECGFGLVNSKCIF	0	0	3.471022394	0	0	0	1.157007465	0	1.257007465	0.1	0	4
STECGFGLVNSKCMF	24.03540448	6.867258424	0	0	0	0	10.30088764	0	10.40088764	0.1	0	4
STECGGKERYNYCEH	3.433629212	0	6.942044788	0	0	0	3.458558	0	3.558558	0.1	0	4
STECGGTQLGKYCQA	0	3.433629212	0	0	0	0	1.144543071	0	1.244543071	0.1	0	4
STECGIWAC	3.433629212	0	0	0	0	0	1.144543071	0	1.244543071	0.1	0	2
STECGKPTKSSLCFQ	3.433629212	0	0	0	0	0	1.144543071	0	1.244543071	0.1	0	4
STECGLNWGWVHCPV	3.433629212	0	0	0	0	0	1.144543071	0	1.244543071	0.1	0	4
STECGMEVEDQGCWI	3.433629212	0	0	0	0	0	1.144543071	0	1.244543071	0.1	0	4
STECGPMKC	0	0	3.471022394	0	0	0	1.157007465	0	1.257007465	0.1	0	2
STECGSPAYPFKCMS	3.433629212	0	0	0	0	0	1.144543071	0	1.244543071	0.1	0	4
STECGTGITTSPCDW	3.433629212	0	0	0	0	0	1.144543071	0	1.244543071	0.1	0	4
STECGYQSQLLMCIN	0	3.433629212	6.942044788	0	0	0	3.458558	0	3.558558	0.1	0	4
STECHASWYTRGCPW	6.867258424	3.433629212	6.942044788	0	0	0	5.747644141	0	5.847644141	0.1	0	4
STECHAYPPQNPWCN	0	0	3.471022394	0	0	0	1.157007465	0	1.257007465	0.1	0	1
STECHDFFQLVFCGT	0	3.433629212	0	0	0	0	1.144543071	0	1.244543071	0.1	0	4
STECHDHEGQVVCHQ	0	6.867258424	13.88408958	0	4.95635958	0	6.917116	1.65211986	7.017116	1.75211986	0.238845186	4
STECHEGKSWYDCSP	0	6.867258424	0	0	0	0	2.289086141	0	2.389086141	0.1	0	4
STECHFQKMPHNCLT	0	3.433629212	3.471022394	0	0	0	2.301550535	0	2.401550535	0.1	0	4
STECHGGLPTMMCTQ	3.433629212	3.433629212	0	0	0	0	2.289086141	0	2.389086141	0.1	0	4
STECHGQWQQDICYV	3.433629212	10.30088764	0	0	0	0	4.578172283	0	4.678172283	0.1	0	4
STECHHTDRMRACHQ	48.07080897	17.16814606	10.41306718	0	0	0	25.21734074	0	25.31734074	0.1	0	4
STECHHTYRMRACHQ	0	3.433629212	0	0	0	0	1.144543071	0	1.244543071	0.1	0	4
STECHIHNGPRACWQ	3.433629212	6.867258424	6.942044788	0	0	0	5.747644141	0	5.847644141	0.1	0	4
STECHKFDPSRACMH	0	0	3.471022394	0	0	0	1.157007465	0	1.257007465	0.1	0	4
STECHKLPIMVSCWR	3.433629212	0	6.942044788	0	0	0	3.458558	0	3.558558	0.1	0	4
STECHKMDYMRKCYI	3.433629212	0	3.471022394	0	0	0	2.301550535	0	2.401550535	0.1	0	4
STECHNRDQYMNCRS	0	3.433629212	0	0	0	0	1.144543071	0	1.244543071	0.1	0	4
STECHNRDYQMNCRS	0	0	3.471022394	0	0	0	1.157007465	0	1.257007465	0.1	0	4
STECHNRDYYMKCRS	0	3.433629212	0	0	0	0	1.144543071	0	1.244543071	0.1	0	4
STECHNRDYYMNCRS	13.73451685	10.30088764	13.88408958	0	0	0	12.63983135	0	12.73983135	0.1	0	4
STECHNVGDQRRCYE	3.433629212	3.433629212	6.942044788	0	0	0	4.603101071	0	4.703101071	0.1	0	4
STECHNVTEHQQCRY	0	3.433629212	0	0	0	0	1.144543071	0	1.244543071	0.1	0	4
STECHPIHGQFRCKT	3.433629212	10.30088764	6.942044788	0	0	0	6.892187212	0	6.992187212	0.1	0	4
STECHPYHGLNMCSW	0	3.433629212	0	0	0	0	1.144543071	0	1.244543071	0.1	0	4
STECHRPSGRINCSI	0	3.433629212	3.471022394	0	0	0	2.301550535	0	2.401550535	0.1	0	4
STECHSTRLFESCFK	0	3.433629212	0	0	0	0	1.144543071	0	1.244543071	0.1	0	4
STECHTHLISKRCVI	6.867258424	0	3.471022394	0	0	0	3.446093606	0	3.546093606	0.1	0	4
STECHTIQNGDQCMW	3.433629212	3.433629212	13.88408958	0	0	0	6.917116	0	7.017116	0.1	0	4
STECHTRDTHVLCTM	3.433629212	0	3.471022394	0	0	0	2.301550535	0	2.401550535	0.1	0	4
STECHTSIMQDRCFP	0	0	3.471022394	0	0	0	1.157007465	0	1.257007465	0.1	0	4
STECHVVWNTHMCLD	10.30088764	0	0	0	0	0	3.433629212	0	3.533629212	0.1	0	4
STECHVVWNTHMCMD	0	3.433629212	0	0	0	0	1.144543071	0	1.244543071	0.1	0	4
STECHWFVPGHECER	6.867258424	10.30088764	3.471022394	0	0	0	6.879722818	0	6.979722818	0.1	0	4
STECHWFVTGHECER	0	6.867258424	0	0	0	0	2.289086141	0	2.389086141	0.1	0	4
STECIEPQHIEACNI	0	3.433629212	0	0	0	0	1.144543071	0	1.244543071	0.1	0	4
STECIFHVWSQNCYH	6.867258424	3.433629212	6.942044788	0	0	0	5.747644141	0	5.847644141	0.1	0	4
STECIIDMLHPTCTT	3.433629212	0	0	0	0	0	1.144543071	0	1.244543071	0.1	0	4
STECIIEMLHPTCTT	0	3.433629212	0	0	0	0	1.144543071	0	1.244543071	0.1	0	4
STECIIQHMSPYCYD	3.433629212	0	0	0	0	0	1.144543071	0	1.244543071	0.1	0	4
STECINMLNPEICED	0	3.433629212	0	0	0	0	1.144543071	0	1.244543071	0.1	0	4
STECINSQVVLGCYP	3.433629212	0	0	0	0	0	1.144543071	0	1.244543071	0.1	0	4
STECIPIQTRGNCYY	0	0	3.471022394	0	0	0	1.157007465	0	1.257007465	0.1	0	4
STECISSRVSHMCQF	0	0	3.471022394	0	0	0	1.157007465	0	1.257007465	0.1	0	4
STECITYHQRHQCNN	3.433629212	0	0	0	0	0	1.144543071	0	1.244543071	0.1	0	4
STECKDVAFQWHCSQ	0	3.433629212	0	0	0	0	1.144543071	0	1.244543071	0.1	0	4
STECKHWTEKHKCQM	3.433629212	0	0	0	0	0	1.144543071	0	1.244543071	0.1	0	4
STECKIPGAHSSCVH	0	0	3.471022394	0	0	0	1.157007465	0	1.257007465	0.1	0	4
STECKNTNHPEQCKV	3.433629212	0	0	0	0	0	1.144543071	0	1.244543071	0.1	0	4
STECKSFNSQSRCEL	0	3.433629212	0	0	0	0	1.144543071	0	1.244543071	0.1	0	4
STECKSFNSQTRCEL	6.867258424	3.433629212	3.471022394	0	0	0	4.590636677	0	4.690636677	0.1	0	4
STECKSFNSQTRCEV	3.433629212	0	0	0	0	0	1.144543071	0	1.244543071	0.1	0	4
STECKSQLYPQFCHT	0	0	3.471022394	0	0	0	1.157007465	0	1.257007465	0.1	0	4
STECKTDRWIKQCHQ	3.433629212	0	3.471022394	0	0	0	2.301550535	0	2.401550535	0.1	0	4
STECKTHMIGQRCFG	0	3.433629212	0	0	0	0	1.144543071	0	1.244543071	0.1	0	4
STECKVHGYENACQS	0	0	3.471022394	0	0	0	1.157007465	0	1.257007465	0.1	0	4
STECKYDQPWRICDP	0	6.867258424	0	0	0	0	2.289086141	0	2.389086141	0.1	0	4
STECLFHGTPRWCLA	0	3.433629212	0	0	0	0	1.144543071	0	1.244543071	0.1	0	4
STECLHPDFWMKCIQ	3.433629212	3.433629212	0	0	0	0	2.289086141	0	2.389086141	0.1	0	4
STECLHPDLWMKCIQ	0	3.433629212	0	0	0	0	1.144543071	0	1.244543071	0.1	0	4
STECLHWNC	0	3.433629212	0	0	0	0	1.144543071	0	1.244543071	0.1	0	2
STECLMTIWTDLCHI	3.433629212	0	0	0	0	0	1.144543071	0	1.244543071	0.1	0	4
STECLQYMQHTQCNP	10.30088764	0	6.942044788	0	0	0	5.747644141	0	5.847644141	0.1	0	4
STECLRHDQFYRCTE	0	0	3.471022394	0	0	0	1.157007465	0	1.257007465	0.1	0	4
STECLRNYAHDMCDH	3.433629212	0	3.471022394	0	0	0	2.301550535	0	2.401550535	0.1	0	4
STECLRTSHSRVCEA	0	10.30088764	0	0	0	0	3.433629212	0	3.533629212	0.1	0	4
STECLWYNFSQFCKH	3.433629212	3.433629212	0	0	0	0	2.289086141	0	2.389086141	0.1	0	4
STECLYNEHWPHCPY	3.433629212	0	0	0	0	0	1.144543071	0	1.244543071	0.1	0	4
STECMAHTKPSGCYM	0	6.867258424	3.471022394	5.225183453	0	0	3.446093606	1.741727818	3.546093606	1.841727818	0.505420925	4
STECMFQFTPSECKN	3.433629212	0	0	0	0	0	1.144543071	0	1.244543071	0.1	0	4
STECMFTWPAQSCTI	3.433629212	0	0	0	0	0	1.144543071	0	1.244543071	0.1	0	4
STECMIKTNMFHCPH	3.433629212	3.433629212	3.471022394	0	0	0	3.446093606	0	3.546093606	0.1	0	4
STECMITNEVYECKH	0	6.867258424	3.471022394	0	0	0	3.446093606	0	3.546093606	0.1	0	4
STECMMMPQSTMCWQ	0	3.433629212	0	0	0	0	1.144543071	0	1.244543071	0.1	0	4
STECMNKHILIDCDH	3.433629212	3.433629212	0	0	0	0	2.289086141	0	2.389086141	0.1	0	4
STECMNSRNPGPCAE	3.433629212	0	0	0	0	0	1.144543071	0	1.244543071	0.1	0	4
STECMPKGQVHDCIM	3.433629212	0	0	0	0	0	1.144543071	0	1.244543071	0.1	0	4
STECMQTRSSNMCHT	3.433629212	3.433629212	3.471022394	0	0	0	3.446093606	0	3.546093606	0.1	0	4
STECMSTKQRHICRS	0	6.867258424	6.942044788	0	0	0	4.603101071	0	4.703101071	0.1	0	4
STECMTDMGKNTCTR	3.433629212	0	0	0	0	0	1.144543071	0	1.244543071	0.1	0	4
STECMVFFTPEQCRA	0	0	3.471022394	0	0	0	1.157007465	0	1.257007465	0.1	0	4
STECMWYPKSNPCPH	3.433629212	0	0	0	0	0	1.144543071	0	1.244543071	0.1	0	4
STECMYFLKPWFCGV	3.433629212	3.433629212	3.471022394	0	0	0	3.446093606	0	3.546093606	0.1	0	4
STECMYMKSTMRCYN	10.30088764	6.867258424	3.471022394	0	0	0	6.879722818	0	6.979722818	0.1	0	4
STECMYMKYTMRCYN	3.433629212	0	0	0	0	0	1.144543071	0	1.244543071	0.1	0	4
STECNAQQIEQLCYV	6.867258424	3.433629212	0	0	0	0	3.433629212	0	3.533629212	0.1	0	4
STECNAWANHRFCTS	3.433629212	6.867258424	0	0	0	0	3.433629212	0	3.533629212	0.1	0	4
STECNDDQNFRTCHG	0	3.433629212	0	0	0	0	1.144543071	0	1.244543071	0.1	0	4
STECNERMHGWLCMP	0	0	3.471022394	0	0	0	1.157007465	0	1.257007465	0.1	0	4
STECNFKQPYEHCHK	0	6.867258424	0	0	0	0	2.289086141	0	2.389086141	0.1	0	4
STECNGTPLPDFCKA	0	0	3.471022394	0	0	0	1.157007465	0	1.257007465	0.1	0	4
STECNMTNWWMNCVD	0	0	3.471022394	0	0	0	1.157007465	0	1.257007465	0.1	0	4
STECNMYGLQLHCDD	0	0	3.471022394	0	0	0	1.157007465	0	1.257007465	0.1	0	4
STECNPYQARFVCQV	3.433629212	3.433629212	0	0	0	0	2.289086141	0	2.389086141	0.1	0	4
STECNSPEGRWICMF	3.433629212	3.433629212	0	0	0	0	2.289086141	0	2.389086141	0.1	0	4
STECNTIDHHKYCRG	6.867258424	0	0	0	0	0	2.289086141	0	2.389086141	0.1	0	4
STECNVSLDYAICDA	3.433629212	0	0	0	0	0	1.144543071	0	1.244543071	0.1	0	4
STECNWIHPQHACNV	0	3.433629212	0	0	0	0	1.144543071	0	1.244543071	0.1	0	4
STECPAWKC	0	3.433629212	0	0	0	0	1.144543071	0	1.244543071	0.1	0	2
STECPDYQWRTMCQK	0	3.433629212	0	0	0	0	1.144543071	0	1.244543071	0.1	0	4
STECPDYQWRTMCQQ	3.433629212	0	0	0	0	0	1.144543071	0	1.244543071	0.1	0	4
STECPGPRMGKDCPP	3.433629212	0	0	0	0	0	1.144543071	0	1.244543071	0.1	0	4
STECPGVGRNPWCFV	3.433629212	0	0	0	0	0	1.144543071	0	1.244543071	0.1	0	4
STECPKESALEWCVT	0	0	3.471022394	0	0	0	1.157007465	0	1.257007465	0.1	0	4
STECPKGGMRYLCNH	0	3.433629212	0	0	0	0	1.144543071	0	1.244543071	0.1	0	4
STECPMVEKFSVCPH	0	0	3.471022394	0	0	0	1.157007465	0	1.257007465	0.1	0	4
STECPNDFITMSCKW	0	0	3.471022394	0	0	0	1.157007465	0	1.257007465	0.1	0	4
STECPQSFARGQCKA	3.433629212	0	3.471022394	0	0	0	2.301550535	0	2.401550535	0.1	0	4
STECPRNNFDYACQK	6.867258424	3.433629212	6.942044788	0	0	0	5.747644141	0	5.847644141	0.1	0	4
STECPRPIISEQCRI	3.433629212	0	0	0	0	0	1.144543071	0	1.244543071	0.1	0	4
STECPSYLSKQQCAP	0	3.433629212	0	0	0	0	1.144543071	0	1.244543071	0.1	0	4
STECPVPAPEYSCYQ	3.433629212	3.433629212	3.471022394	0	0	0	3.446093606	0	3.546093606	0.1	0	4
STECPWDNRLQACWH	0	0	3.471022394	0	0	0	1.157007465	0	1.257007465	0.1	0	4
STECPWGVVSPNCIK	0	3.433629212	0	0	0	0	1.144543071	0	1.244543071	0.1	0	4
STECPYDDPMAYCKW	0	3.433629212	0	0	0	0	1.144543071	0	1.244543071	0.1	0	4
STECPYKHMDPVCQV	0	0	3.471022394	0	0	0	1.157007465	0	1.257007465	0.1	0	4
STECPYMWEISRCTY	0	3.433629212	0	0	0	0	1.144543071	0	1.244543071	0.1	0	4
STECPYMWEMSRCTY	0	0	3.471022394	0	0	0	1.157007465	0	1.257007465	0.1	0	4
STECQAHNDNKDCIH	3.433629212	0	0	0	0	0	1.144543071	0	1.244543071	0.1	0	4
STECQAQRHMPECRP	0	0	6.942044788	0	0	0	2.314014929	0	2.414014929	0.1	0	4
STECQDFFQLVFCGT	3.433629212	0	0	0	0	0	1.144543071	0	1.244543071	0.1	0	4
STECQDVYVRHQCHS	0	3.433629212	0	0	0	0	1.144543071	0	1.244543071	0.1	0	4
STECQEQLIHTDCNP	3.433629212	0	0	0	0	0	1.144543071	0	1.244543071	0.1	0	4
STECQFMTNAWGCHS	10.30088764	6.867258424	0	0	0	0	5.722715354	0	5.822715354	0.1	0	4
STECQFPEPAQNCDL	0	3.433629212	0	0	0	0	1.144543071	0	1.244543071	0.1	0	4
STECQIEPAKHICGW	0	6.867258424	0	0	0	0	2.289086141	0	2.389086141	0.1	0	4
STECQLPMKNAKCQV	0	3.433629212	0	0	0	0	1.144543071	0	1.244543071	0.1	0	4
STECQLVHGIWSCYS	0	6.867258424	0	0	0	0	2.289086141	0	2.389086141	0.1	0	4
STECQPAMNPNTCIF	3.433629212	0	0	0	0	0	1.144543071	0	1.244543071	0.1	0	4
STECQPHELGHNCMK	6.867258424	0	0	0	0	0	2.289086141	0	2.389086141	0.1	0	4
STECQPLLQPQNCNT	0	3.433629212	3.471022394	0	0	0	2.301550535	0	2.401550535	0.1	0	4
STECQPPDMKITCML	0	0	3.471022394	0	0	0	1.157007465	0	1.257007465	0.1	0	4
STECQPQSLWQICQA	3.433629212	0	0	0	0	0	1.144543071	0	1.244543071	0.1	0	4
STECQPQSQWQICQA	0	3.433629212	0	0	0	0	1.144543071	0	1.244543071	0.1	0	4
STECQPYIHTTTCFQ	0	3.433629212	3.471022394	0	0	0	2.301550535	0	2.401550535	0.1	0	4
STECQQLVLNAQCKR	3.433629212	0	3.471022394	0	0	0	2.301550535	0	2.401550535	0.1	0	4
STECQQVVQQHQCYT	0	3.433629212	0	0	0	0	1.144543071	0	1.244543071	0.1	0	4
STECQRMAYDTVCQS	0	3.433629212	0	0	0	0	1.144543071	0	1.244543071	0.1	0	4
STECQRTPMTANCQV	3.433629212	6.867258424	0	0	0	0	3.433629212	0	3.533629212	0.1	0	4
STECQSHTYDTACMG	6.867258424	3.433629212	3.471022394	0	0	0	4.590636677	0	4.690636677	0.1	0	4
STECQTLFSRMWCKS	0	3.433629212	0	0	0	0	1.144543071	0	1.244543071	0.1	0	4
STECQTQFSRMWCKS	0	0	3.471022394	0	0	0	1.157007465	0	1.257007465	0.1	0	4
STECQTQHSESLCNP	3.433629212	0	0	0	0	0	1.144543071	0	1.244543071	0.1	0	4
STECQTSKHRSFCTQ	13.73451685	20.60177527	17.35511197	0	0	6.571391573	17.23046803	2.190463858	17.33046803	2.290463858	0.127127357	4
STECQWHNLMGHCMS	0	0	3.471022394	0	0	0	1.157007465	0	1.257007465	0.1	0	4
STECQWKTVTKYCED	0	0	6.942044788	0	0	0	2.314014929	0	2.414014929	0.1	0	4
STECRAIYEAQHCYV	6.867258424	10.30088764	6.942044788	0	0	0	8.036730283	0	8.136730283	0.1	0	4
STECRAIYWNRSCHM	0	0	3.471022394	0	0	0	1.157007465	0	1.257007465	0.1	0	4
STECRAPWSWMQCIL	3.433629212	0	0	0	0	0	1.144543071	0	1.244543071	0.1	0	4
STECREWHNMNGCFH	0	3.433629212	6.942044788	0	0	0	3.458558	0	3.558558	0.1	0	4
STECRIVDYYQVCGQ	0	3.433629212	0	0	0	0	1.144543071	0	1.244543071	0.1	0	4
STECRMEVEDQGCWI	0	3.433629212	0	0	0	0	1.144543071	0	1.244543071	0.1	0	4
STECRMYVPLQRCDA	3.433629212	0	0	0	0	0	1.144543071	0	1.244543071	0.1	0	4
STECRRLDPQMICIN	3.433629212	0	0	0	0	0	1.144543071	0	1.244543071	0.1	0	4
STECRWMSC	3.433629212	0	0	0	0	0	1.144543071	0	1.244543071	0.1	0	2
STECSENSSNVKCVD	0	3.433629212	0	0	0	0	1.144543071	0	1.244543071	0.1	0	4
STECSIIKMSPMCAQ	0	3.433629212	0	0	0	0	1.144543071	0	1.244543071	0.1	0	4
STECSKISDTGQCFR	3.433629212	6.867258424	0	0	0	0	3.433629212	0	3.533629212	0.1	0	4
STECSLTTC	0	0	3.471022394	0	0	0	1.157007465	0	1.257007465	0.1	0	2
STECSNEPVRPHCRW	0	0	3.471022394	0	0	0	1.157007465	0	1.257007465	0.1	0	4
STECSNPPYGAYCYV	17.16814606	0	3.471022394	0	0	0	6.879722818	0	6.979722818	0.1	0	4
STECSPMHRAPGCQQ	0	3.433629212	3.471022394	0	0	0	2.301550535	0	2.401550535	0.1	0	4
STECSPMNRAPGCQQ	0	0	3.471022394	0	0	0	1.157007465	0	1.257007465	0.1	0	4
STECSQHDQWLSCRT	3.433629212	0	0	0	0	0	1.144543071	0	1.244543071	0.1	0	4
STECSQSNFWHQCQK	3.433629212	3.433629212	0	0	0	0	2.289086141	0	2.389086141	0.1	0	4
STECSQYSNGIPCAG	3.433629212	0	0	0	0	0	1.144543071	0	1.244543071	0.1	0	4
STECTEIIWTHKCRP	0	3.433629212	0	0	0	0	1.144543071	0	1.244543071	0.1	0	4
STECTHQVNHQACHW	0	0	3.471022394	0	0	0	1.157007465	0	1.257007465	0.1	0	4
STECTKFGEWEACFN	3.433629212	0	0	0	0	0	1.144543071	0	1.244543071	0.1	0	4
STECTKRHC	0	3.433629212	0	0	0	0	1.144543071	0	1.244543071	0.1	0	2
STECTKVHETWKCYG	3.433629212	6.867258424	6.942044788	0	0	0	5.747644141	0	5.847644141	0.1	0	4
STECTPGNVGRWCSI	3.433629212	0	0	0	0	0	1.144543071	0	1.244543071	0.1	0	4
STECTSAAFFMPCDK	3.433629212	0	0	0	0	0	1.144543071	0	1.244543071	0.1	0	4
STECVARYGVPWCVS	0	3.433629212	0	0	0	0	1.144543071	0	1.244543071	0.1	0	4
STECVDHDIELTCIK	3.433629212	0	0	0	0	0	1.144543071	0	1.244543071	0.1	0	4
STECVEGPDVPACWK	6.867258424	0	0	0	0	0	2.289086141	0	2.389086141	0.1	0	4
STECVETSMPQYCYR	3.433629212	0	0	0	0	0	1.144543071	0	1.244543071	0.1	0	4
STECVHGEQAVPCLY	3.433629212	3.433629212	0	0	0	0	2.289086141	0	2.389086141	0.1	0	4
STECVKQLLAPFCMH	0	0	3.471022394	0	0	0	1.157007465	0	1.257007465	0.1	0	4
STECVTPSFNYHCEA	0	3.433629212	0	0	0	0	1.144543071	0	1.244543071	0.1	0	4
STECVWPGVRFHCGM	3.433629212	0	0	0	0	0	1.144543071	0	1.244543071	0.1	0	4
STECVYAPDKYMCMD	0	6.867258424	0	0	0	0	2.289086141	0	2.389086141	0.1	0	4
STECWAPYHRHMCWD	0	3.433629212	0	0	0	0	1.144543071	0	1.244543071	0.1	0	4
STECWFNTWTDLCNL	0	6.867258424	0	0	0	0	2.289086141	0	2.389086141	0.1	0	4
STECWGRTGQAECAY	0	0	3.471022394	0	0	0	1.157007465	0	1.257007465	0.1	0	4
STECWIANC	0	3.433629212	0	0	0	0	1.144543071	0	1.244543071	0.1	0	2
STECWMLHTVQECTK	3.433629212	0	0	0	0	0	1.144543071	0	1.244543071	0.1	0	4
STECWRQQC	0	3.433629212	0	0	0	0	1.144543071	0	1.244543071	0.1	0	2
STECWTFPMADTCDG	0	0	3.471022394	0	0	0	1.157007465	0	1.257007465	0.1	0	4
STECYHQQDDFQCRW	0	0	3.471022394	0	0	0	1.157007465	0	1.257007465	0.1	0	4
STECYLAGC	0	0	3.471022394	0	0	0	1.157007465	0	1.257007465	0.1	0	2
STECYMMGYRGDCIK	0	0	3.471022394	0	0	0	1.157007465	0	1.257007465	0.1	0	4
STECYMVRDSMQCTH	3.433629212	6.867258424	0	0	0	0	3.433629212	0	3.533629212	0.1	0	4
STECYSVDKVDNCDQ	0	0	3.471022394	0	0	0	1.157007465	0	1.257007465	0.1	0	4
STECYTWPEPTVCAN	0	0	3.471022394	0	0	0	1.157007465	0	1.257007465	0.1	0	4
STECYYDQSHRYCRV	3.433629212	0	0	0	0	0	1.144543071	0	1.244543071	0.1	0	4
STEDCFHRDMSLWFC	133.9115393	106.4425056	121.4857838	3281.415208	2859.819477	3147.696563	120.6132762	3096.310416	120.7132762	3096.410416	25.6713897	3
STEDCFLRDMSLWFC	3.433629212	0	0	0	4.95635958	0	1.144543071	1.65211986	1.244543071	1.75211986	1.443475481	3
STEDCSARTPLQDPC	0	3.433629212	0	0	0	0	1.144543071	0	1.244543071	0.1	0	3
STEDSFHRDMSLWFC	3.433629212	0	0	5.225183453	9.912719159	0	1.144543071	5.045967537	1.244543071	5.145967537	4.408717912	1
STEECYHWNMTLDKC	0	3.433629212	0	10.45036691	19.82543832	39.42834944	1.144543071	23.23471822	1.244543071	23.33471822	20.30043151	3
STEGCNGQNQPHWWC	0	3.433629212	0	0	0	0	1.144543071	0	1.244543071	0.1	0	3
STEGCPRSSINMIQC	0	0	3.471022394	0	0	0	1.157007465	0	1.257007465	0.1	0	3
STEHCIQVERDGSQC	3.433629212	3.433629212	3.471022394	0	4.95635958	13.14278315	3.446093606	6.033047575	3.546093606	6.133047575	1.750691729	3
STEHCYIGTRYQDTC	3.433629212	0	0	0	0	0	1.144543071	0	1.244543071	0.1	0	3
STEICPTAMGVFNTC	3.433629212	0	0	5.225183453	0	0	1.144543071	1.741727818	1.244543071	1.841727818	1.52176695	3
STEICPTNQLLDQRC	0	3.433629212	0	0	0	0	1.144543071	0	1.244543071	0.1	0	3
STEICTTERYHQPDC	6.867258424	13.73451685	17.35511197	5.225183453	9.912719159	13.14278315	12.65229575	9.426895252	12.75229575	9.526895252	0.745073893	3
STEKCGFMGYHGDMC	6.867258424	6.867258424	10.41306718	5.225183453	0	6.571391573	8.049194677	3.932191675	8.149194677	4.032191675	0.488519887	3
STELCPRASINMIEC	6.867258424	17.16814606	24.29715676	313.5110072	252.7743386	335.1409702	16.11085375	300.4754386	16.21085375	300.5754386	18.65049757	3
STEMCGVTNKVTMQC	0	3.433629212	0	0	0	0	1.144543071	0	1.244543071	0.1	0	3
STEPCHYAQLHGEGC	6.867258424	10.30088764	6.942044788	15.67555036	14.86907874	6.571391573	8.036730283	12.37200689	8.136730283	12.47200689	1.539432886	3
STEPCHYAQLHGEGR	0	0	3.471022394	0	0	0	1.157007465	0	1.257007465	0.1	0	1
STEPCHYAQLHGWRH	0	0	6.942044788	0	0	0	2.314014929	0	2.414014929	0.1	0	1
STEPCQTKSWAQACV	0	3.433629212	0	0	0	0	1.144543071	0	1.244543071	0.1	0	1
STEQCFVEARHMKHC	0	3.433629212	0	0	0	0	1.144543071	0	1.244543071	0.1	0	3
STEQCPRASINMIEC	0	3.433629212	0	88.8281187	44.60723622	59.14252415	1.144543071	64.19262636	1.244543071	64.29262636	56.08581101	3
STEQCRGGMMQNFIC	0	0	3.471022394	0	0	0	1.157007465	0	1.257007465	0.1	0	3
STEQCSRQTFSYQIC	3.433629212	3.433629212	6.942044788	5.225183453	0	0	4.603101071	1.741727818	4.703101071	1.841727818	0.378381398	3
STERCNCQNQPHWWC	0	3.433629212	0	0	0	0	1.144543071	0	1.244543071	0.1	0	3
STERCNGQNQPHWWC	41.20355055	44.63717976	31.23920155	36.57628417	19.82543832	26.28556629	39.02664395	27.56242959	39.12664395	27.66242959	0.706246472	3
STERCNGQNQPLWWC	0	3.433629212	0	0	0	0	1.144543071	0	1.244543071	0.1	0	3
STERCPMDVAAECGS	3.433629212	3.433629212	0	0	0	0	2.289086141	0	2.389086141	0.1	0	1
STERCPMDVWQECGS	0	0	3.471022394	0	0	0	1.157007465	0	1.257007465	0.1	0	1
STERCPRASINMIEC	6.867258424	3.433629212	0	104.5036691	138.7780682	65.71391573	3.433629212	102.998551	3.533629212	103.098551	29.99699287	3
STESCFVQSFKNLGC	0	3.433629212	3.471022394	0	0	0	2.301550535	0	2.401550535	0.1	0	3
STESCGYDADMTSWC	3.433629212	0	0	0	0	0	1.144543071	0	1.244543071	0.1	0	3
STESCTWTAPLKYDC	3.433629212	0	0	0	0	0	1.144543071	0	1.244543071	0.1	0	3
STETCTLYHQVPVQC	10.30088764	10.30088764	6.942044788	15.67555036	0	13.14278315	9.181273354	9.606111168	9.281273354	9.706111168	1.046272211	3
STEVCDRFDLASSQC	10.30088764	6.867258424	0	5.225183453	0	0	5.722715354	1.741727818	5.822715354	1.841727818	0.30435339	3
STEVCDTTTVMATVC	0	3.433629212	0	0	0	0	1.144543071	0	1.244543071	0.1	0	3
STEVCQLVVQEGACC	0	0	3.471022394	0	0	0	1.157007465	0	1.257007465	0.1	0	3
STEVCYTSQWHSPWC	3.433629212	0	0	0	0	6.571391573	1.144543071	2.190463858	1.244543071	2.290463858	1.913832615	3
STEWCARASINMIEC	3.433629212	0	17.35511197	104.5036691	143.7344278	105.1422652	6.929580394	117.793454	7.029580394	117.893454	16.99864167	3
STEWCFDMDMTKWFC	0	3.433629212	0	0	0	0	1.144543071	0	1.244543071	0.1	0	3
STEWCHHPVHSWRCT	6.867258424	0	0	0	0	0	2.289086141	0	2.389086141	0.1	0	1
STEWCHPVFPTSKCK	3.433629212	0	0	0	0	0	1.144543071	0	1.244543071	0.1	0	1
STEWCLRASINMIEC	3.433629212	0	0	94.05330215	104.0835512	105.1422652	1.144543071	101.0930395	1.244543071	101.1930395	88.32611204	3
STEWCPCASINMIEC	6.867258424	0	3.471022394	99.2784856	99.12719159	32.85695786	3.446093606	77.08754502	3.546093606	77.18754502	22.36954472	3
STEWCPGASINMVEC	0	3.433629212	0	0	0	0	1.144543071	0	1.244543071	0.1	0	3
STEWCPHAITTWLV	0	3.433629212	0	0	0	0	1.144543071	0	1.244543071	0.1	0	2
STEWCPHASINMIEC	0	3.433629212	0	94.05330215	34.69451706	45.99974101	1.144543071	58.24918674	1.244543071	58.34918674	50.89296177	3
STEWCPHEYFQKHVC	0	3.433629212	0	0	0	0	1.144543071	0	1.244543071	0.1	0	3
STEWCPHPVHSWRCT	13.73451685	3.433629212	0	0	9.912719159	0	5.722715354	3.30423972	5.822715354	3.40423972	0.577390193	1
STEWCPLASINMIEC	0	3.433629212	10.41306718	350.0872913	272.5997769	315.4267955	4.615565465	312.7046212	4.715565465	312.8046212	67.75001322	3
STEWCPLYSLFSPMC	0	0	3.471022394	0	0	0	1.157007465	0	1.257007465	0.1	0	3
STEWCPPASINMIEC	0	3.433629212	3.471022394	99.2784856	69.38903412	72.2853073	2.301550535	80.31760901	2.401550535	80.41760901	34.89717378	3
STEWCPRAAINMIEC	3.433629212	0	0	15.67555036	9.912719159	13.14278315	1.144543071	12.91035089	1.244543071	13.01035089	11.27991704	3
STEWCPRACINMIEC	0	0	3.471022394	88.8281187	44.60723622	32.85695786	1.157007465	55.43077093	1.257007465	55.53077093	47.90874097	3
STEWCPRACIYMIEC	0	0	3.471022394	0	0	0	1.157007465	0	1.257007465	0.1	0	3
STEWCPRAPINMIEC	3.433629212	0	0	88.8281187	64.43267454	65.71391573	1.144543071	72.99156965	1.244543071	73.09156965	63.77354555	3
STEWCPRASIDMIEC	0	0	3.471022394	104.5036691	74.34539369	85.42809044	1.157007465	88.0923844	1.257007465	88.1923844	76.13812969	3
STEWCPRASIKMIEC	6.867258424	6.867258424	13.88408958	449.3657769	406.4214855	381.1407112	9.206202142	412.3093246	9.306202142	412.4093246	44.78603861	3
STEWCPRASINIIEC	6.867258424	3.433629212	13.88408958	684.4990323	624.501307	558.5682837	8.061659071	622.5228743	8.161659071	622.6228743	77.22019362	3
STEWCPRASINKIEC	0	0	10.41306718	57.47701798	49.5635958	59.14252415	3.471022394	55.39437931	3.571022394	55.49437931	15.95909592	3
STEWCPRASINLIEC	3.433629212	6.867258424	0	146.3051367	198.2543832	78.85669887	3.433629212	141.1387396	3.533629212	141.2387396	41.10482841	3
STEWCPRASINMFEC	0	3.433629212	0	57.47701798	44.60723622	32.85695786	1.144543071	44.98040402	1.244543071	45.08040402	39.29987885	3
STEWCPRASINMIDC	0	0	3.471022394	982.3344891	887.1883648	584.85385	1.157007465	818.125568	1.257007465	818.225568	707.1048312	3
STEWCPRASINMIE	0	3.433629212	0	0	0	0	1.144543071	0	1.244543071	0.1	0	2
STEWCPRASINMIEC	5153.877447	5270.620841	4783.068859	299685.1718	286170.2894	261462.5279	5069.189049	282439.3297	5069.289049	282439.4297	55.71686654	3
STEWCPRASINMIEF	3.433629212	6.867258424	10.41306718	125.4044029	123.9089895	118.2850483	6.904651606	122.5328136	7.004651606	122.6328136	17.7464151	1
STEWCPRASINMIEQ	0	0	3.471022394	0	9.912719159	0	1.157007465	3.30423972	1.257007465	3.40423972	2.855849958	1
STEWCPRASINMIER	0	6.867258424	3.471022394	57.47701798	54.51995538	59.14252415	3.446093606	57.04649917	3.546093606	57.14649917	16.553961	1
STEWCPRASINMIES	3.433629212	0	0	78.37775179	59.47631496	59.14252415	1.144543071	65.6655303	1.244543071	65.7655303	57.37270355	1
STEWCPRASINMIEW	0	3.433629212	0	26.12591726	34.69451706	65.71391573	1.144543071	42.17811668	1.244543071	42.27811668	36.85148926	1
STEWCPRASINMIEY	0	3.433629212	0	20.90073381	49.5635958	59.14252415	1.144543071	43.20228459	1.244543071	43.30228459	37.74631614	1
STEWCPRASINMIGC	3.433629212	0	3.471022394	78.37775179	89.21447243	52.57113258	2.301550535	73.3877856	2.401550535	73.4877856	31.8862369	3
STEWCPRASINMIQC	13.73451685	17.16814606	31.23920155	480.7168777	475.8105196	335.1409702	20.71395482	430.5561225	20.81395482	430.6561225	20.78580002	3
STEWCPRASINMIVC	0	6.867258424	3.471022394	146.3051367	257.7306981	164.2847893	3.446093606	189.440208	3.546093606	189.540208	54.97244988	3
STEWCPRASINMLEC	0	0	3.471022394	26.12591726	29.73815748	0	1.157007465	18.62135825	1.257007465	18.72135825	16.09441496	3
STEWCPRASINMMEC	3.433629212	6.867258424	0	99.2784856	118.9526299	131.4278315	3.433629212	116.5529823	3.533629212	116.6529823	33.9445453	3
STEWCPRASINMNEC	0	3.433629212	0	94.05330215	69.38903412	85.42809044	1.144543071	82.9568089	1.244543071	83.0568089	72.48028583	3
STEWCPRASINMTAV	3.433629212	0	0	0	0	0	1.144543071	0	1.244543071	0.1	0	1
STEWCPRASINMTQR	0	0	3.471022394	10.45036691	49.5635958	39.42834944	1.157007465	33.14743738	1.257007465	33.24743738	28.64928567	1
STEWCPRASINMVEC	3.433629212	6.867258424	0	114.954036	54.51995538	98.57087359	3.433629212	89.34828831	3.533629212	89.44828831	26.0215308	3
STEWCPRASINTIEC	3.433629212	0	3.471022394	62.70220143	49.5635958	39.42834944	2.301550535	50.56471556	2.401550535	50.66471556	21.96984806	3
STEWCPRASINTIQC	0	0	3.471022394	0	0	0	1.157007465	0	1.257007465	0.1	0	3
STEWCPRASISMIEC	0	0	6.942044788	67.92738489	49.5635958	45.99974101	2.314014929	54.49690723	2.414014929	54.59690723	23.55080192	3
STEWCPRASIYMIEC	0	3.433629212	0	109.7288525	113.9962703	105.1422652	1.144543071	109.6224627	1.244543071	109.7224627	95.77836385	3
STEWCPRASL	3.433629212	0	0	0	0	0	1.144543071	0	1.244543071	0.1	0	2
STEWCPRASNNMIEC	3.433629212	0	0	73.15256834	29.73815748	39.42834944	1.144543071	47.43969175	1.244543071	47.53969175	41.44858587	3
STEWCPRASRTCGIL	3.433629212	0	0	0	0	0	1.144543071	0	1.244543071	0.1	0	1
STEWCPRASTTFHNH	0	3.433629212	0	0	0	0	1.144543071	0	1.244543071	0.1	0	1
STEWCPRASVNMIEC	0	3.433629212	0	88.8281187	49.5635958	52.57113258	1.144543071	63.65428236	1.244543071	63.75428236	55.61545388	3
STEWCPRATINMIEC	0	0	3.471022394	62.70220143	34.69451706	45.99974101	1.157007465	47.79881983	1.257007465	47.89881983	41.31245588	3
STEWCPRAWMGEGLC	0	3.433629212	0	0	0	0	1.144543071	0	1.244543071	0.1	0	3
STEWCPRAYINMIEC	17.16814606	6.867258424	10.41306718	292.6102734	262.6870577	229.998705	11.48282389	261.7653454	11.58282389	261.8653454	22.79625185	3
STEWCPRDSINMIEC	3.433629212	20.60177527	6.942044788	376.2132086	406.4214855	308.8554039	10.32581642	363.8300327	10.42581642	363.9300327	35.23498944	3
STEWCPRDSISMIEC	0	3.433629212	0	0	4.95635958	0	1.144543071	1.65211986	1.244543071	1.75211986	1.443475481	3
STEWCPRPSINMIEC	3.433629212	6.867258424	0	224.6828885	153.647147	177.4275725	3.433629212	185.252536	3.533629212	185.352536	53.95239979	3
STEWCPRSSINMIEC	24.03540448	27.4690337	20.82613436	768.1019676	981.3591968	768.852814	24.11019085	839.4379928	24.21019085	839.5379928	34.81672949	3
STEWCPRTSINMIEC	6.867258424	0	0	52.25183453	74.34539369	59.14252415	2.289086141	61.91325079	2.389086141	62.01325079	27.04714762	3
STEWCPRVSINIIEC	0	0	3.471022394	0	0	0	1.157007465	0	1.257007465	0.1	0	3
STEWCPSASINMIEC	17.16814606	10.30088764	3.471022394	365.7628417	411.3778451	440.2832354	10.31335203	405.8079741	10.41335203	405.9079741	39.34782531	3
STEWCPSESIINIDC	3.433629212	0	0	1483.952101	1556.296908	1261.707182	1.144543071	1433.985397	1.244543071	1434.085397	1252.888977	3
STEWCQHPVHSWRCT	0	6.867258424	6.942044788	0	0	0	4.603101071	0	4.703101071	0.1	0	1
STEWCQRASINMIEC	10.30088764	24.03540448	17.35511197	616.5716474	629.4576666	525.7113258	17.23046803	590.5802133	17.33046803	590.6802133	34.27534367	3
STEWCQRDSINMIEC	0	3.433629212	0	10.45036691	0	0	1.144543071	3.483455635	1.244543071	3.583455635	3.0435339	3
STEWCRPATVNCGSG	3.433629212	3.433629212	3.471022394	0	0	6.571391573	3.446093606	2.190463858	3.546093606	2.290463858	0.635636784	1
STEWCRRASINMIEC	10.30088764	6.867258424	0	67.92738489	113.9962703	118.2850483	5.722715354	100.0695678	5.822715354	100.1695678	17.4863787	3
STEWCSRASINMIEC	0	3.433629212	0	52.25183453	54.51995538	59.14252415	1.144543071	55.30477135	1.244543071	55.40477135	48.32039332	3
STEWCTCASINMIEC	3.433629212	0	0	0	0	0	1.144543071	0	1.244543071	0.1	0	3
STEWCTRASINMIEC	24.03540448	10.30088764	27.76817915	579.9953633	629.4576666	630.853591	20.70149042	613.4355403	20.80149042	613.5355403	29.63243359	3
STEWCTYHDDMTQRC	3.433629212	0	0	41.80146762	34.69451706	26.28556629	1.144543071	34.26051699	1.244543071	34.36051699	29.93379443	3
STEWFPPASINMIEC	0	0	3.471022394	0	0	0	1.157007465	0	1.257007465	0.1	0	1
STEWFPRASINMIEC	17.16814606	13.73451685	0	339.6369244	411.3778451	289.1412292	10.30088764	346.7186662	10.40088764	346.8186662	33.65910575	1
STEWFPRDSINMIEC	0	0	3.471022394	0	0	0	1.157007465	0	1.257007465	0.1	0	1
STEWGPRASINMIEC	3.433629212	0	3.471022394	151.5303201	104.0835512	98.57087359	2.301550535	118.0615816	2.401550535	118.1615816	51.2965411	1
STEWGPRASINMIQC	3.433629212	0	0	5.225183453	0	0	1.144543071	1.741727818	1.244543071	1.841727818	1.52176695	1
STEWQPRASINMIEC	0	3.433629212	0	5.225183453	4.95635958	6.571391573	1.144543071	5.584311535	1.244543071	5.684311535	4.879075046	1
STEWRMYVPLQRCDA	0	3.433629212	0	0	0	0	1.144543071	0	1.244543071	0.1	0	1
STEWRPRASINMIEC	6.867258424	6.867258424	3.471022394	47.02665108	49.5635958	85.42809044	5.735179747	60.67277911	5.835179747	60.77277911	10.5790545	1
STEWSPRASINMIEC	3.433629212	13.73451685	6.942044788	135.8547698	198.2543832	157.7133977	8.036730283	163.9408502	8.136730283	164.0408502	20.39894888	1
STEWWPRASINMIEC	6.867258424	0	0	146.3051367	104.0835512	157.7133977	2.289086141	136.0340285	2.389086141	136.1340285	59.42722123	1
STEYCYSQHQAPTNC	3.433629212	10.30088764	3.471022394	0	9.912719159	6.571391573	5.735179747	5.494703577	5.835179747	5.594703577	0.958069985	3
STEYNCVHQDMTQWW	0	0	3.471022394	47.02665108	84.25811285	65.71391573	1.157007465	65.66622655	1.257007465	65.76622655	56.75523154	1
STEYQEVYQGWQCQK	3.433629212	0	0	0	0	0	1.144543071	0	1.244543071	0.1	0	1
STFACETMNSPVRVC	30.90266291	17.16814606	10.41306718	5.225183453	14.86907874	0	19.49462538	6.698087397	19.59462538	6.798087397	0.343586361	3
STFACETMNSTVRVC	0	0	3.471022394	0	0	0	1.157007465	0	1.257007465	0.1	0	3
STFAVASAKCGSGSG	0	3.433629212	0	0	0	0	1.144543071	0	1.244543071	0.1	0	1
STFCAATLFPSECQH	0	3.433629212	0	0	0	0	1.144543071	0	1.244543071	0.1	0	4
STFCAFMPWSKPCAY	0	3.433629212	3.471022394	0	0	0	2.301550535	0	2.401550535	0.1	0	4
STFCAGITLKHECHT	3.433629212	0	0	0	0	0	1.144543071	0	1.244543071	0.1	0	4
STFCAHGAHKSLCHM	6.867258424	0	0	0	0	0	2.289086141	0	2.389086141	0.1	0	4
STFCAHTTVRYPCMP	3.433629212	0	0	0	0	0	1.144543071	0	1.244543071	0.1	0	4
STFCAHWNNWPTCYW	3.433629212	6.867258424	0	0	0	0	3.433629212	0	3.533629212	0.1	0	4
STFCALWKADGVCTQ	0	3.433629212	3.471022394	0	0	0	2.301550535	0	2.401550535	0.1	0	4
STFCAMPAFEGACHI	0	3.433629212	6.942044788	0	0	0	3.458558	0	3.558558	0.1	0	4
STFCAMQDHAVMCER	0	3.433629212	3.471022394	0	0	0	2.301550535	0	2.401550535	0.1	0	4
STFCAPWQQEFSCDT	3.433629212	6.867258424	0	0	0	0	3.433629212	0	3.533629212	0.1	0	4
STFCASQAGTHQCKW	0	6.867258424	3.471022394	0	0	0	3.446093606	0	3.546093606	0.1	0	4
STFCASYLQSDACIH	3.433629212	0	0	0	0	0	1.144543071	0	1.244543071	0.1	0	4
STFCDEQGYKTFCLP	0	3.433629212	0	0	0	0	1.144543071	0	1.244543071	0.1	0	4
STFCDEQTGPYRCVR	3.433629212	6.867258424	6.942044788	0	0	0	5.747644141	0	5.847644141	0.1	0	4
STFCDGQMIGRHCNR	0	3.433629212	3.471022394	0	0	0	2.301550535	0	2.401550535	0.1	0	4
STFCDHCYETHYCAG	3.433629212	0	0	0	0	0	1.144543071	0	1.244543071	0.1	0	4
STFCDHQDTRLECTQ	0	3.433629212	0	0	0	0	1.144543071	0	1.244543071	0.1	0	4
STFCDHQTHFRMCKP	6.867258424	10.30088764	6.942044788	0	0	0	8.036730283	0	8.136730283	0.1	0	4
STFCDHRLC	0	3.433629212	0	0	0	0	1.144543071	0	1.244543071	0.1	0	2
STFCDHSVNQPRCTE	3.433629212	13.73451685	13.88408958	0	0	0	10.35074521	0	10.45074521	0.1	0	4
STFCDHWYETHYCAG	3.433629212	0	0	0	0	0	1.144543071	0	1.244543071	0.1	0	4
STFCDIVKKPWNCSH	6.867258424	0	3.471022394	0	0	0	3.446093606	0	3.546093606	0.1	0	4
STFCDKLKWMLSCTQ	0	3.433629212	0	0	0	0	1.144543071	0	1.244543071	0.1	0	4
STFCDKLQWMLSCTQ	0	3.433629212	0	0	0	0	1.144543071	0	1.244543071	0.1	0	4
STFCDLHVGESHCKE	3.433629212	0	0	0	0	0	1.144543071	0	1.244543071	0.1	0	4
STFCDLIGNVSTCNK	0	3.433629212	0	0	0	0	1.144543071	0	1.244543071	0.1	0	4
STFCDLIPKHWKCVD	0	6.867258424	3.471022394	0	0	0	3.446093606	0	3.546093606	0.1	0	4
STFCDMIDGMRQCSQ	6.867258424	3.433629212	3.471022394	0	0	0	4.590636677	0	4.690636677	0.1	0	4
STFCDMYSIFSHCAE	6.867258424	6.867258424	0	0	0	0	4.578172283	0	4.678172283	0.1	0	4
STFCDNWTRHKQCQY	0	6.867258424	6.942044788	0	0	0	4.603101071	0	4.703101071	0.1	0	4
STFCDPMLPNHLCHT	0	3.433629212	0	0	0	0	1.144543071	0	1.244543071	0.1	0	4
STFCDQNYRGHFCTK	3.433629212	3.433629212	0	0	0	0	2.289086141	0	2.389086141	0.1	0	4
STFCDRMDNNNQCVR	0	0	3.471022394	0	0	0	1.157007465	0	1.257007465	0.1	0	4
STFCDSDQKSMLCHV	0	0	3.471022394	0	0	0	1.157007465	0	1.257007465	0.1	0	4
STFCDWFPMYAQCSY	0	0	3.471022394	0	0	0	1.157007465	0	1.257007465	0.1	0	4
STFCDWFPMYAYCSY	157.9469438	161.380573	138.8408958	5.225183453	0	13.14278315	152.7228042	6.122655533	152.8228042	6.222655533	0.040089989	4
STFCDWFPMYAYCYY	3.433629212	0	0	0	0	0	1.144543071	0	1.244543071	0.1	0	4
STFCDWFPMYDYCSY	3.433629212	0	0	0	0	0	1.144543071	0	1.244543071	0.1	0	4
STFCDWFRDDGECQS	0	3.433629212	0	0	0	0	1.144543071	0	1.244543071	0.1	0	4
STFCDYWPAAEACTR	3.433629212	0	0	0	0	0	1.144543071	0	1.244543071	0.1	0	4
STFCEAMSTMWQCAA	3.433629212	3.433629212	3.471022394	0	0	0	3.446093606	0	3.546093606	0.1	0	4
STFCEFGKEQFPCPD	0	3.433629212	0	0	0	0	1.144543071	0	1.244543071	0.1	0	4
STFCEHFKFQQDCVM	3.433629212	0	0	0	0	0	1.144543071	0	1.244543071	0.1	0	4
STFCEHHDVTAHCFT	0	0	3.471022394	0	0	0	1.157007465	0	1.257007465	0.1	0	4
STFCEMRQNLQGCRH	3.433629212	0	0	0	0	0	1.144543071	0	1.244543071	0.1	0	4
STFCENGKYVVQCYS	3.433629212	0	0	0	0	0	1.144543071	0	1.244543071	0.1	0	4
STFCEPSMYTGACPQ	0	3.433629212	0	0	0	0	1.144543071	0	1.244543071	0.1	0	4
STFCEQFPSWHSCFP	3.433629212	3.433629212	3.471022394	0	0	0	3.446093606	0	3.546093606	0.1	0	4
STFCERGMDIIHCRR	0	0	3.471022394	0	0	0	1.157007465	0	1.257007465	0.1	0	4
STFCESGSHQQRCIF	0	3.433629212	0	0	0	0	1.144543071	0	1.244543071	0.1	0	4
STFCESGSHQQRCIV	0	3.433629212	3.471022394	0	0	0	2.301550535	0	2.401550535	0.1	0	4
STFCESKHWHQRCYT	3.433629212	3.433629212	3.471022394	0	0	0	3.446093606	0	3.546093606	0.1	0	4
STFCESNPFYMSCAL	0	3.433629212	0	0	0	0	1.144543071	0	1.244543071	0.1	0	4
STFCETHKGDGMCYG	0	3.433629212	0	0	0	0	1.144543071	0	1.244543071	0.1	0	4
STFCEWFPKSQHCWT	3.433629212	0	3.471022394	0	0	0	2.301550535	0	2.401550535	0.1	0	4
STFCEWLGGLKDCQG	0	3.433629212	0	0	0	0	1.144543071	0	1.244543071	0.1	0	4
STFCEYEVMSSGCTM	0	3.433629212	0	0	0	0	1.144543071	0	1.244543071	0.1	0	4
STFCEYGWIQIECRH	0	0	3.471022394	0	0	0	1.157007465	0	1.257007465	0.1	0	4
STFCEYHQFFNQCRI	0	3.433629212	0	0	0	0	1.144543071	0	1.244543071	0.1	0	4
STFCEYVSHKLQCPY	3.433629212	0	0	0	0	0	1.144543071	0	1.244543071	0.1	0	4
STFCFGHIHNYVCKE	13.73451685	13.73451685	0	0	0	0	9.156344566	0	9.256344566	0.1	0	4
STFCFLQPWQTQCMT	0	0	3.471022394	0	0	0	1.157007465	0	1.257007465	0.1	0	4
STFCFQHGHVDNCSF	3.433629212	0	3.471022394	0	4.95635958	0	2.301550535	1.65211986	2.401550535	1.75211986	0.717829061	4
STFCFTDLTWMKCHE	3.433629212	0	0	0	0	0	1.144543071	0	1.244543071	0.1	0	4
STFCFTPGSFGNCQM	0	3.433629212	0	0	0	0	1.144543071	0	1.244543071	0.1	0	4
STFCGEHRYSPRCGS	0	3.433629212	3.471022394	0	0	0	2.301550535	0	2.401550535	0.1	0	4
STFCGEKTTYAACMI	0	0	3.471022394	0	0	0	1.157007465	0	1.257007465	0.1	0	4
STFCGFFHNPAQCEP	3.433629212	3.433629212	0	0	0	0	2.289086141	0	2.389086141	0.1	0	4
STFCGFFHNPPQCEP	0	3.433629212	0	0	0	0	1.144543071	0	1.244543071	0.1	0	4
STFCGGALDWGACTG	0	0	3.471022394	0	0	0	1.157007465	0	1.257007465	0.1	0	4
STFCGKIMKHHDCVG	0	0	3.471022394	0	0	0	1.157007465	0	1.257007465	0.1	0	4
STFCGKQVPTHNCQY	0	0	3.471022394	0	0	0	1.157007465	0	1.257007465	0.1	0	4
STFCGKYLSPQDCEP	3.433629212	3.433629212	0	0	0	0	2.289086141	0	2.389086141	0.1	0	4
STFCGMEGGANQCRL	0	0	3.471022394	0	0	0	1.157007465	0	1.257007465	0.1	0	4
STFCGMFPQPPVCQM	0	0	3.471022394	0	0	0	1.157007465	0	1.257007465	0.1	0	4
STFCGNWMFANWCQV	0	6.867258424	0	0	0	0	2.289086141	0	2.389086141	0.1	0	4
STFCGPKPDSEWCVE	0	3.433629212	0	0	0	0	1.144543071	0	1.244543071	0.1	0	4
STFCGQPPADENCEL	0	3.433629212	0	0	0	0	1.144543071	0	1.244543071	0.1	0	4
STFCGQPPADENCQL	0	3.433629212	0	0	0	0	1.144543071	0	1.244543071	0.1	0	4
STFCGQSVPSDACHR	0	0	6.942044788	0	0	0	2.314014929	0	2.414014929	0.1	0	4
STFCGSFDAFDQCWW	6.867258424	3.433629212	3.471022394	0	0	0	4.590636677	0	4.690636677	0.1	0	4
STFCGSIEMQGYCIH	3.433629212	0	0	0	0	0	1.144543071	0	1.244543071	0.1	0	4
STFCGWRDEGMGCQS	6.867258424	0	6.942044788	0	0	0	4.603101071	0	4.703101071	0.1	0	4
STFCHARHFDQFCIV	0	0	3.471022394	0	0	0	1.157007465	0	1.257007465	0.1	0	4
STFCHDHQSIQDCST	0	3.433629212	0	0	0	0	1.144543071	0	1.244543071	0.1	0	4
STFCHFNAVGKFCEF	6.867258424	0	3.471022394	0	0	0	3.446093606	0	3.546093606	0.1	0	4
STFCHFQPHQRTCEN	6.867258424	0	0	0	0	0	2.289086141	0	2.389086141	0.1	0	4
STFCHGKPYPQNCSQ	3.433629212	0	0	0	0	0	1.144543071	0	1.244543071	0.1	0	4
STFCHIPHATKPCTE	0	3.433629212	0	0	0	0	1.144543071	0	1.244543071	0.1	0	4
STFCHNEYRPQMCVQ	0	3.433629212	0	0	0	0	1.144543071	0	1.244543071	0.1	0	4
STFCHPEQYPYQCSH	6.867258424	17.16814606	6.942044788	0	0	0	10.32581642	0	10.42581642	0.1	0	4
STFCHPSFMAKQCIH	3.433629212	0	0	0	0	0	1.144543071	0	1.244543071	0.1	0	4
STFCHPSQASFTCQM	6.867258424	0	10.41306718	0	0	0	5.760108535	0	5.860108535	0.1	0	4
STFCHPTNLEDDCYW	0	3.433629212	0	0	0	0	1.144543071	0	1.244543071	0.1	0	4
STFCHQFTC	0	3.433629212	0	0	0	0	1.144543071	0	1.244543071	0.1	0	2
STFCHQRTTMPICAT	6.867258424	3.433629212	0	0	0	0	3.433629212	0	3.533629212	0.1	0	4
STFCHREVLDQPCIT	3.433629212	3.433629212	0	0	0	0	2.289086141	0	2.389086141	0.1	0	4
STFCHSYDMTPTCQW	3.433629212	10.30088764	10.41306718	0	0	0	8.049194677	0	8.149194677	0.1	0	4
STFCHTMDQNWRCQY	0	3.433629212	0	0	0	0	1.144543071	0	1.244543071	0.1	0	4
STFCHVAPMWYFCPN	3.433629212	0	3.471022394	0	0	0	2.301550535	0	2.401550535	0.1	0	4
STFCHVRFAQDTCMH	0	6.867258424	3.471022394	0	0	0	3.446093606	0	3.546093606	0.1	0	4
STFCHVTTSAQFCTV	0	10.30088764	13.88408958	0	0	0	8.061659071	0	8.161659071	0.1	0	4
STFCHWNLQMPWCSR	0	6.867258424	0	0	0	0	2.289086141	0	2.389086141	0.1	0	4
STFCHYNPDEPQCQA	0	0	3.471022394	0	0	0	1.157007465	0	1.257007465	0.1	0	4
STFCIDRYNYQHCHE	20.60177527	20.60177527	3.471022394	0	0	6.571391573	14.89152431	2.190463858	14.99152431	2.290463858	0.14709467	4
STFCINDTRMFNCTM	0	0	3.471022394	0	0	0	1.157007465	0	1.257007465	0.1	0	4
STFCKHQQEVIPCRF	6.867258424	6.867258424	3.471022394	0	0	0	5.735179747	0	5.835179747	0.1	0	4
STFCKLLNKVQYCDV	10.30088764	6.867258424	6.942044788	5.225183453	0	0	8.036730283	1.741727818	8.136730283	1.841727818	0.216720949	4
STFCKNVRPDQSCTI	0	3.433629212	10.41306718	0	0	0	4.615565465	0	4.715565465	0.1	0	4
STFCKPYGAQHVCST	0	0	3.471022394	0	0	0	1.157007465	0	1.257007465	0.1	0	4
STFCKTMDSGRWCHQ	3.433629212	3.433629212	0	0	0	0	2.289086141	0	2.389086141	0.1	0	4
STFCKYVHHQPKCHI	0	3.433629212	0	0	0	0	1.144543071	0	1.244543071	0.1	0	4
STFCLDRYMSMRCQV	0	0	6.942044788	0	0	0	2.314014929	0	2.414014929	0.1	0	4
STFCLDSKRTQSCME	0	0	3.471022394	0	0	0	1.157007465	0	1.257007465	0.1	0	4
STFCLKSAC	0	3.433629212	0	0	0	0	1.144543071	0	1.244543071	0.1	0	2
STFCLMKSQNKMCHN	0	0	3.471022394	0	0	0	1.157007465	0	1.257007465	0.1	0	4
STFCLQYAGKNQCDT	3.433629212	0	0	0	0	0	1.144543071	0	1.244543071	0.1	0	4
STFCLRQSHEPECHM	3.433629212	0	3.471022394	0	0	0	2.301550535	0	2.401550535	0.1	0	4
STFCLTNTFGRVCDH	10.30088764	17.16814606	0	0	0	0	9.156344566	0	9.256344566	0.1	0	4
STFCLTTMGHQKCYS	3.433629212	0	0	0	0	0	1.144543071	0	1.244543071	0.1	0	4
STFCMAGMQMFSCRP	6.867258424	6.867258424	0	0	0	0	4.578172283	0	4.678172283	0.1	0	4
STFCMAMHTMNNCNI	0	0	3.471022394	0	0	0	1.157007465	0	1.257007465	0.1	0	4
STFCMASTLRADCVV	0	3.433629212	0	0	0	0	1.144543071	0	1.244543071	0.1	0	4
STFCMHQFQEHGCYE	6.867258424	6.867258424	0	0	0	0	4.578172283	0	4.678172283	0.1	0	4
STFCMHQFREHGCYE	0	3.433629212	0	0	0	0	1.144543071	0	1.244543071	0.1	0	4
STFCMKTSTQEECYI	3.433629212	0	0	0	0	0	1.144543071	0	1.244543071	0.1	0	4
STFCMNQGTHPTCRN	0	0	3.471022394	0	0	0	1.157007465	0	1.257007465	0.1	0	4
STFCMQNTPGFLCDR	0	3.433629212	0	0	0	0	1.144543071	0	1.244543071	0.1	0	4
STFCMTNQTDIPCGQ	0	6.867258424	0	0	0	0	2.289086141	0	2.389086141	0.1	0	4
STFCMWSYNTTVCGM	0	0	3.471022394	0	0	0	1.157007465	0	1.257007465	0.1	0	4
STFCMYGQAHYECAY	0	0	3.471022394	0	0	0	1.157007465	0	1.257007465	0.1	0	4
STFCNDQTKVNMCEP	3.433629212	0	0	0	0	0	1.144543071	0	1.244543071	0.1	0	4
STFCNEAGHIHRCQQ	0	0	3.471022394	0	0	0	1.157007465	0	1.257007465	0.1	0	4
STFCNLFPSSKYCPL	0	6.867258424	0	0	0	0	2.289086141	0	2.389086141	0.1	0	4
STFCNMQMYKLHCVH	0	0	3.471022394	0	0	0	1.157007465	0	1.257007465	0.1	0	4
STFCNMVGDWPNCQV	0	3.433629212	0	0	0	0	1.144543071	0	1.244543071	0.1	0	4
STFCNNAKWTPGCIL	3.433629212	0	0	0	0	0	1.144543071	0	1.244543071	0.1	0	4
STFCNQLGFPGVCAT	0	6.867258424	0	0	0	0	2.289086141	0	2.389086141	0.1	0	4
STFCNQPVYNASCAR	0	0	6.942044788	0	0	0	2.314014929	0	2.414014929	0.1	0	4
STFCNTLAAYRQCFH	3.433629212	3.433629212	3.471022394	0	0	0	3.446093606	0	3.546093606	0.1	0	4
STFCNVGVGMKMCGI	3.433629212	10.30088764	10.41306718	0	0	0	8.049194677	0	8.149194677	0.1	0	4
STFCNVRFAQDTCMH	0	0	3.471022394	0	0	0	1.157007465	0	1.257007465	0.1	0	4
STFCNWFPCSKYCPL	0	0	3.471022394	0	0	0	1.157007465	0	1.257007465	0.1	0	4
STFCNWFPFSKYCPL	0	0	3.471022394	0	0	0	1.157007465	0	1.257007465	0.1	0	4
STFCNWFPSSKYCNH	0	0	3.471022394	0	0	0	1.157007465	0	1.257007465	0.1	0	4
STFCNWFPSSKYCPL	267.8230785	233.4867864	170.0800973	5.225183453	19.82543832	13.14278315	223.7966541	12.73113497	223.8966541	12.83113497	0.056887066	4
STFCNWFPSSKYCQL	3.433629212	0	0	0	0	0	1.144543071	0	1.244543071	0.1	0	4
STFCNWFPSSKYCTL	0	3.433629212	0	0	0	0	1.144543071	0	1.244543071	0.1	0	4
STFCNWFPSSKYFPL	0	3.433629212	3.471022394	0	0	0	2.301550535	0	2.401550535	0.1	0	1
STFCNWFPSYKYCPL	3.433629212	0	0	0	0	0	1.144543071	0	1.244543071	0.1	0	4
STFCNWFQSSKYCPL	0	0	3.471022394	0	0	0	1.157007465	0	1.257007465	0.1	0	4
STFCNWFTWYWDCVQ	0	0	3.471022394	0	0	0	1.157007465	0	1.257007465	0.1	0	4
STFCNYDKISFGCRA	3.433629212	3.433629212	3.471022394	0	0	0	3.446093606	0	3.546093606	0.1	0	4
STFCNYMQNDWKCWT	0	3.433629212	0	0	0	0	1.144543071	0	1.244543071	0.1	0	4
STFCNYMQNHWKCWT	41.20355055	17.16814606	41.65226873	0	4.95635958	0	33.34132178	1.65211986	33.44132178	1.75211986	0.049551721	4
STFCNYQVNREQCMK	0	6.867258424	3.471022394	0	0	0	3.446093606	0	3.546093606	0.1	0	4
STFCNYQVNREQFMK	3.433629212	0	0	0	0	0	1.144543071	0	1.244543071	0.1	0	1
STFCNYVHSQFLCRQ	0	6.867258424	0	0	0	0	2.289086141	0	2.389086141	0.1	0	4
STFCPAHSLKQSCIQ	17.16814606	3.433629212	0	0	0	0	6.867258424	0	6.967258424	0.1	0	4
STFCPGQDKHYPCKH	0	3.433629212	0	0	0	0	1.144543071	0	1.244543071	0.1	0	4
STFCPNQEKWHHCFG	0	0	3.471022394	0	0	0	1.157007465	0	1.257007465	0.1	0	4
STFCPPAHAAHVCKQ	3.433629212	0	0	0	0	0	1.144543071	0	1.244543071	0.1	0	4
STFCPPLQSMWPCEY	0	0	3.471022394	0	0	0	1.157007465	0	1.257007465	0.1	0	4
STFCPPLQSMWPCQY	0	0	3.471022394	0	0	0	1.157007465	0	1.257007465	0.1	0	4
STFCPPTSVRHQCAI	3.433629212	3.433629212	10.41306718	0	0	0	5.760108535	0	5.860108535	0.1	0	4
STFCPPWTSFQNCTR	0	3.433629212	0	0	0	0	1.144543071	0	1.244543071	0.1	0	4
STFCPQRDQVDSCWT	3.433629212	0	0	0	0	0	1.144543071	0	1.244543071	0.1	0	4
STFCPQVNKSYLCQV	3.433629212	3.433629212	0	0	4.95635958	0	2.289086141	1.65211986	2.389086141	1.75211986	0.721737741	4
STFCPTNAFQQVCDN	0	3.433629212	0	0	0	0	1.144543071	0	1.244543071	0.1	0	4
STFCPWKPDSMHCQR	0	3.433629212	0	0	0	0	1.144543071	0	1.244543071	0.1	0	4
STFCPYFGEWGTCPH	0	6.867258424	3.471022394	0	0	0	3.446093606	0	3.546093606	0.1	0	4
STFCPYMAQYDKCQQ	10.30088764	3.433629212	3.471022394	0	0	0	5.735179747	0	5.835179747	0.1	0	4
STFCPYMLEGTFCNE	0	0	6.942044788	0	0	0	2.314014929	0	2.414014929	0.1	0	4
STFCPYPDTLFDCQY	6.867258424	3.433629212	3.471022394	0	0	0	4.590636677	0	4.690636677	0.1	0	4
STFCPYPYTLFDCQY	0	3.433629212	0	0	0	0	1.144543071	0	1.244543071	0.1	0	4
STFCQAKFTHWKCIA	0	0	3.471022394	0	0	0	1.157007465	0	1.257007465	0.1	0	4
STFCQAKVNHWKCIA	3.433629212	3.433629212	3.471022394	0	0	0	3.446093606	0	3.546093606	0.1	0	4
STFCQAKVTHWKCIA	147.6460561	127.0442808	135.3698734	0	0	0	136.6867368	0	136.7867368	0.1	0	4
STFCQAKVTHWKCIP	0	3.433629212	0	0	0	0	1.144543071	0	1.244543071	0.1	0	4
STFCQAKVTHWKCIV	0	0	3.471022394	0	0	0	1.157007465	0	1.257007465	0.1	0	4
STFCQAKVTNWKCIA	0	0	3.471022394	0	0	0	1.157007465	0	1.257007465	0.1	0	4
STFCQATVTHWKCIA	3.433629212	0	0	0	0	0	1.144543071	0	1.244543071	0.1	0	4
STFCQDHAPMGFCKM	0	0	3.471022394	0	0	0	1.157007465	0	1.257007465	0.1	0	4
STFCQEHFWTETCAM	3.433629212	6.867258424	3.471022394	0	0	0	4.590636677	0	4.690636677	0.1	0	4
STFCQEHLWTETCAM	3.433629212	0	0	0	0	0	1.144543071	0	1.244543071	0.1	0	4
STFCQFQNAKPMCQS	3.433629212	0	3.471022394	0	0	0	2.301550535	0	2.401550535	0.1	0	4
STFCQGQYHTRECAI	10.30088764	6.867258424	6.942044788	0	0	0	8.036730283	0	8.136730283	0.1	0	4
STFCQHPVHSWRCTQ	3.433629212	3.433629212	0	0	0	0	2.289086141	0	2.389086141	0.1	0	4
STFCQHQVSKRGCSM	3.433629212	6.867258424	3.471022394	0	0	0	4.590636677	0	4.690636677	0.1	0	4
STFCQHVGHTLNCEK	6.867258424	0	0	0	0	0	2.289086141	0	2.389086141	0.1	0	4
STFCQIFPAHHFCVL	0	0	3.471022394	0	0	0	1.157007465	0	1.257007465	0.1	0	4
STFCQLKWDERECYT	0	3.433629212	6.942044788	0	0	0	3.458558	0	3.558558	0.1	0	4
STFCQMVDLNRNCQP	0	3.433629212	6.942044788	0	0	0	3.458558	0	3.558558	0.1	0	4
STFCQPKVTHWKCIA	0	0	3.471022394	0	0	0	1.157007465	0	1.257007465	0.1	0	4
STFCQPMFPNIRCAT	0	3.433629212	0	0	0	0	1.144543071	0	1.244543071	0.1	0	4
STFCQQDHDVLFCPD	3.433629212	0	0	0	0	0	1.144543071	0	1.244543071	0.1	0	4
STFCQQHMKPFACHY	0	3.433629212	0	0	0	0	1.144543071	0	1.244543071	0.1	0	4
STFCQQQMKPFACHY	17.16814606	6.867258424	10.41306718	0	0	0	11.48282389	0	11.58282389	0.1	0	4
STFCQSIPHDDQCAR	0	3.433629212	0	0	0	0	1.144543071	0	1.244543071	0.1	0	4
STFCQTVTVPYHCKP	6.867258424	3.433629212	3.471022394	0	0	0	4.590636677	0	4.690636677	0.1	0	4
STFCQTYIDRPDCES	0	3.433629212	0	0	0	0	1.144543071	0	1.244543071	0.1	0	4
STFCQTYIERPDCES	0	3.433629212	0	0	0	0	1.144543071	0	1.244543071	0.1	0	4
STFCQVDCRFYDCAT	0	0	3.471022394	0	0	0	1.157007465	0	1.257007465	0.1	0	4
STFCQVDSRFSDCAT	3.433629212	6.867258424	3.471022394	0	0	6.571391573	4.590636677	2.190463858	4.690636677	2.290463858	0.477159055	4
STFCQVWDQPWWCRG	3.433629212	0	0	0	0	0	1.144543071	0	1.244543071	0.1	0	4
STFCQWSQFGRECWA	0	0	3.471022394	0	0	0	1.157007465	0	1.257007465	0.1	0	4
STFCQYQHQTQICPL	0	0	3.471022394	0	0	0	1.157007465	0	1.257007465	0.1	0	4
STFCREHMVQHDCQF	6.867258424	3.433629212	0	0	0	0	3.433629212	0	3.533629212	0.1	0	4
STFCRGLPDPNMCGQ	3.433629212	6.867258424	0	0	0	0	3.433629212	0	3.533629212	0.1	0	4
STFCRPGFDVQECSR	0	3.433629212	0	0	0	0	1.144543071	0	1.244543071	0.1	0	4
STFCRWHDDLPWCHR	0	3.433629212	0	0	0	0	1.144543071	0	1.244543071	0.1	0	4
STFCSDDPWQVYCIQ	0	0	3.471022394	0	0	0	1.157007465	0	1.257007465	0.1	0	4
STFCSDIFRSSICQK	0	3.433629212	3.471022394	0	0	0	2.301550535	0	2.401550535	0.1	0	4
STFCSEYNHGLYCGQ	0	3.433629212	0	0	0	0	1.144543071	0	1.244543071	0.1	0	4
STFCSFMSPWQQCAK	0	6.867258424	0	0	0	0	2.289086141	0	2.389086141	0.1	0	4
STFCSGGSTFMTCPI	0	0	3.471022394	0	0	0	1.157007465	0	1.257007465	0.1	0	4
STFCSGVTDAMSCIV	0	3.433629212	3.471022394	0	0	0	2.301550535	0	2.401550535	0.1	0	4
STFCSHDDKRVQCQQ	0	0	3.471022394	0	0	0	1.157007465	0	1.257007465	0.1	0	4
STFCSHVPQATGCYF	3.433629212	0	3.471022394	0	0	0	2.301550535	0	2.401550535	0.1	0	4
STFCSMMPYQVDCSS	0	3.433629212	0	0	0	0	1.144543071	0	1.244543071	0.1	0	4
STFCSNMHQSTSCIN	0	0	3.471022394	0	0	0	1.157007465	0	1.257007465	0.1	0	4
STFCSNPAMGTHCMW	6.867258424	3.433629212	0	0	0	0	3.433629212	0	3.533629212	0.1	0	4
STFCSPPTGPEECNV	3.433629212	3.433629212	0	0	0	0	2.289086141	0	2.389086141	0.1	0	4
STFCSPSYNRPICGP	0	0	3.471022394	0	0	0	1.157007465	0	1.257007465	0.1	0	4
STFCSQFLPIQEWVH	3.433629212	0	0	0	0	0	1.144543071	0	1.244543071	0.1	0	1
STFCSQHFMSMNCYP	0	0	3.471022394	0	0	0	1.157007465	0	1.257007465	0.1	0	4
STFCSQQMFDRFCDG	0	3.433629212	0	0	0	0	1.144543071	0	1.244543071	0.1	0	4
STFCSQYMFDRFCDG	3.433629212	3.433629212	3.471022394	0	0	0	3.446093606	0	3.546093606	0.1	0	4
STFCSVLPPASPCFA	3.433629212	0	0	0	4.95635958	0	1.144543071	1.65211986	1.244543071	1.75211986	1.443475481	4
STFCSVPSVNNLCSL	0	0	3.471022394	0	0	0	1.157007465	0	1.257007465	0.1	0	4
STFCTATTHRMQCEG	0	3.433629212	0	0	0	0	1.144543071	0	1.244543071	0.1	0	4
STFCTDNLKHQPCSI	0	0	3.471022394	0	0	0	1.157007465	0	1.257007465	0.1	0	4
STFCTETAPWPQCYR	0	3.433629212	0	0	0	0	1.144543071	0	1.244543071	0.1	0	4
STFCTFKENDPQCIP	3.433629212	0	0	0	0	0	1.144543071	0	1.244543071	0.1	0	4
STFCTHHWDPEYCSR	0	3.433629212	0	0	0	0	1.144543071	0	1.244543071	0.1	0	4
STFCTHWIYKHFCHK	0	3.433629212	0	0	0	0	1.144543071	0	1.244543071	0.1	0	4
STFCTHYEYSWPCNM	6.867258424	3.433629212	0	0	0	0	3.433629212	0	3.533629212	0.1	0	4
STFCTMAGC	3.433629212	0	0	0	0	0	1.144543071	0	1.244543071	0.1	0	2
STFCTMHPMYAWCYH	3.433629212	0	0	0	0	0	1.144543071	0	1.244543071	0.1	0	4
STFCTMQYFGQHCLF	0	0	3.471022394	0	0	0	1.157007465	0	1.257007465	0.1	0	4
STFCTPGKQGDSCFH	0	3.433629212	0	0	0	0	1.144543071	0	1.244543071	0.1	0	4
STFCTQSYLLGMCQE	3.433629212	0	0	0	0	0	1.144543071	0	1.244543071	0.1	0	4
STFCTTQYTHKTCHP	3.433629212	0	0	0	0	0	1.144543071	0	1.244543071	0.1	0	4
STFCTTTIMPNHCNK	0	0	3.471022394	0	0	0	1.157007465	0	1.257007465	0.1	0	4
STFCTYWPANKYCQD	3.433629212	0	0	0	0	0	1.144543071	0	1.244543071	0.1	0	4
STFCVATTSEAKCHM	0	3.433629212	6.942044788	0	0	0	3.458558	0	3.558558	0.1	0	4
STFCVDHMRMPWCQI	0	0	6.942044788	0	0	0	2.314014929	0	2.414014929	0.1	0	4
STFCVDPYVWQFCPQ	3.433629212	0	0	0	0	0	1.144543071	0	1.244543071	0.1	0	4
STFCVHMAC	3.433629212	0	0	0	0	0	1.144543071	0	1.244543071	0.1	0	2
STFCVNTSRWTPCVG	0	0	3.471022394	0	0	0	1.157007465	0	1.257007465	0.1	0	4
STFCVQTWHDVACGH	6.867258424	6.867258424	0	0	0	0	4.578172283	0	4.678172283	0.1	0	4
STFCVTDNTLRICQP	0	0	3.471022394	0	0	0	1.157007465	0	1.257007465	0.1	0	4
STFCVTQKSPNMCER	0	3.433629212	3.471022394	0	0	0	2.301550535	0	2.401550535	0.1	0	4
STFCWAVDTTVQCDV	3.433629212	3.433629212	0	0	0	0	2.289086141	0	2.389086141	0.1	0	4
STFCWGITSAKQCGD	3.433629212	6.867258424	0	0	0	0	3.433629212	0	3.533629212	0.1	0	4
STFCWHMVAKHVCKP	0	3.433629212	0	0	0	0	1.144543071	0	1.244543071	0.1	0	4
STFCWQDTLKEHCSV	3.433629212	6.867258424	17.35511197	0	0	0	9.218666535	0	9.318666535	0.1	0	4
STFCWSWCHKGLCHE	0	0	3.471022394	0	0	0	1.157007465	0	1.257007465	0.1	0	4
STFCWSWWHKGLCHE	3.433629212	0	0	0	0	0	1.144543071	0	1.244543071	0.1	0	4
STFCYAVEDHGLCMK	0	0	3.471022394	0	0	0	1.157007465	0	1.257007465	0.1	0	4
STFCYHQPWKLFCKA	0	3.433629212	3.471022394	0	0	0	2.301550535	0	2.401550535	0.1	0	4
STFCYLRHHHNMCVE	0	3.433629212	3.471022394	0	0	0	2.301550535	0	2.401550535	0.1	0	4
STFCYNPWQSDKCQS	0	3.433629212	3.471022394	0	0	0	2.301550535	0	2.401550535	0.1	0	4
STFCYNYGENATCDY	3.433629212	0	0	0	0	0	1.144543071	0	1.244543071	0.1	0	4
STFCYRPDTAVQCHL	3.433629212	0	0	0	0	0	1.144543071	0	1.244543071	0.1	0	4
STFDCNLSAMGGQNC	3.433629212	3.433629212	0	5.225183453	9.912719159	0	2.289086141	5.045967537	2.389086141	5.145967537	2.204358956	3
STFECQITDMTLWNC	0	3.433629212	0	5.225183453	14.86907874	0	1.144543071	6.698087397	1.244543071	6.798087397	5.852193394	3
STFECYITDMTLWKC	3.433629212	0	0	10.45036691	9.912719159	0	1.144543071	6.787695355	1.244543071	6.887695355	5.930484862	3
STFECYITDMTLWNC	113.309764	109.8761348	86.77555985	1881.066043	1918.111157	2063.416954	103.3204862	1954.198051	103.4204862	1954.298051	18.91394556	3
STFFDLHVGESHCKE	3.433629212	0	0	0	0	0	1.144543071	0	1.244543071	0.1	0	1
STFFPVVDSYWACDI	3.433629212	0	0	0	0	0	1.144543071	0	1.244543071	0.1	0	1
STFGCNHAYWHWKCQ	3.433629212	0	0	0	0	0	1.144543071	0	1.244543071	0.1	0	1
STFGCPFVPDTTQHC	3.433629212	17.16814606	0	0	9.912719159	19.71417472	6.867258424	9.875631292	6.967258424	9.975631292	1.438074801	3
STFGCQGMYLHFQQC	27.4690337	0	13.88408958	15.67555036	9.912719159	13.14278315	13.78437442	12.91035089	13.88437442	13.01035089	0.936593166	3
STFGCQPNRGYLPYC	3.433629212	0	0	0	0	0	1.144543071	0	1.244543071	0.1	0	3
STFGCSEHHSVSMLC	0	3.433629212	0	0	0	0	1.144543071	0	1.244543071	0.1	0	3
STFGCTTPGTFHKWC	10.30088764	24.03540448	13.88408958	0	9.912719159	6.571391573	16.07346057	5.494703577	16.17346057	5.594703577	0.341849445	3
STFGYAQHTNCGSGS	0	0	3.471022394	0	0	0	1.157007465	0	1.257007465	0.1	0	1
STFHCNLDQVRQHKC	0	3.433629212	0	0	0	0	1.144543071	0	1.244543071	0.1	0	3
STFICNPHAWENPMC	0	0	10.41306718	0	0	0	3.471022394	0	3.571022394	0.1	0	3
STFKCNTHTAWMWQC	3.433629212	6.867258424	0	0	4.95635958	0	3.433629212	1.65211986	3.533629212	1.75211986	0.481158494	3
STFKCQMNLAGAQIC	0	3.433629212	0	0	4.95635958	0	1.144543071	1.65211986	1.244543071	1.75211986	1.443475481	3
STFLCGGAMHPSQFC	0	3.433629212	0	0	0	0	1.144543071	0	1.244543071	0.1	0	3
STFMCHFTKALDARC	0	0	3.471022394	0	0	0	1.157007465	0	1.257007465	0.1	0	3
STFMCHFTNALDARC	0	10.30088764	3.471022394	5.225183453	0	0	4.590636677	1.741727818	4.690636677	1.841727818	0.379408771	3
STFMCKPHAWENPMC	3.433629212	3.433629212	0	0	0	0	2.289086141	0	2.389086141	0.1	0	3
STFMCMDQMGVKFNC	6.867258424	6.867258424	0	0	0	0	4.578172283	0	4.678172283	0.1	0	3
STFMCNPEHGYYFMC	61.80532582	10.30088764	27.76817915	36.57628417	19.82543832	39.42834944	33.2914642	31.94335731	33.3914642	32.04335731	0.95950593	3
STFMCNPHAWENPMC	147.6460561	147.6460561	100.6596494	125.4044029	64.43267454	91.99948202	131.9839206	93.94551981	132.0839206	94.04551981	0.71179519	3
STFMCNPHAWENTMC	0	0	3.471022394	0	0	0	1.157007465	0	1.257007465	0.1	0	3
STFMCNPHAWEYPMC	0	3.433629212	0	0	0	0	1.144543071	0	1.244543071	0.1	0	3
STFMCNPHSWENPMC	3.433629212	0	0	0	0	0	1.144543071	0	1.244543071	0.1	0	3
STFMCNQHAWENPMC	3.433629212	0	0	0	0	0	1.144543071	0	1.244543071	0.1	0	3
STFMCNTHAWENPMC	3.433629212	0	0	0	0	0	1.144543071	0	1.244543071	0.1	0	3
STFMCNTVHVDQTRC	0	3.433629212	0	0	0	0	1.144543071	0	1.244543071	0.1	0	3
STFMFNPHAWENPMC	3.433629212	0	0	0	0	0	1.144543071	0	1.244543071	0.1	0	1
STFMWNPHAWENPMC	0	3.433629212	0	5.225183453	0	0	1.144543071	1.741727818	1.244543071	1.841727818	1.52176695	1
STFPCDHISRFVKSC	0	3.433629212	0	0	0	0	1.144543071	0	1.244543071	0.1	0	3
STFPCIGHTVGKRVC	0	3.433629212	0	0	0	0	1.144543071	0	1.244543071	0.1	0	3
STFQCAEEHSMERRC	3.433629212	0	0	0	0	0	1.144543071	0	1.244543071	0.1	0	3
STFQCFHEDMTLKFC	0	0	3.471022394	10.45036691	0	0	1.157007465	3.483455635	1.257007465	3.583455635	3.010746034	3
STFQCINNTSGPLVC	0	0	3.471022394	0	0	0	1.157007465	0	1.257007465	0.1	0	3
STFQCNKMQELGPNC	3.433629212	0	0	0	0	0	1.144543071	0	1.244543071	0.1	0	3
STFQCNLDKVRQHKC	3.433629212	3.433629212	0	0	0	0	2.289086141	0	2.389086141	0.1	0	3
STFQCNLDQVRQHKC	37.76992133	30.90266291	17.35511197	15.67555036	14.86907874	32.85695786	28.67589874	21.13386232	28.77589874	21.23386232	0.736990408	3
STFQCPEEHSIERRC	0	3.433629212	0	0	0	0	1.144543071	0	1.244543071	0.1	0	3
STFQCPEEHSMERRC	44.63717976	13.73451685	13.88408958	10.45036691	14.86907874	6.571391573	24.08526206	10.63027907	24.18526206	10.73027907	0.441360324	3
STFQCVHEDMTLKFC	85.8407303	161.380573	145.7829405	789.0027014	768.2357348	821.4239466	131.0014146	792.8874609	131.1014146	792.9874609	6.052510679	3
STFQCVHQDMTLKFC	0	0	3.471022394	0	0	0	1.157007465	0	1.257007465	0.1	0	3
STFQCVNPYTSQNNC	0	0	3.471022394	0	0	0	1.157007465	0	1.257007465	0.1	0	3
STFQFNLDQVRQHKC	0	3.433629212	0	0	0	0	1.144543071	0	1.244543071	0.1	0	1
STFSCDWTPSASIIC	3.433629212	0	0	0	0	0	1.144543071	0	1.244543071	0.1	0	3
STFSCHGNSHVKSFC	0	0	3.471022394	0	0	0	1.157007465	0	1.257007465	0.1	0	3
STFSCQCNSHVKSIC	0	3.433629212	0	0	0	0	1.144543071	0	1.244543071	0.1	0	3
STFSCQGKSHVKSFC	0	0	3.471022394	0	0	0	1.157007465	0	1.257007465	0.1	0	3
STFSCQGNSHVKSFC	260.9558201	240.3540448	149.2539629	135.8547698	143.7344278	137.999223	216.8546093	139.1961402	216.9546093	139.2961402	0.641886934	3
STFSCQGNSHVKYFC	0	3.433629212	0	0	0	0	1.144543071	0	1.244543071	0.1	0	3
STFSCQGNSLVKSFC	3.433629212	0	0	0	0	0	1.144543071	0	1.244543071	0.1	0	3
STFSCQGNYHVKSFC	0	3.433629212	0	0	0	0	1.144543071	0	1.244543071	0.1	0	3
STFSCQHPVHSWRCT	0	3.433629212	0	0	0	0	1.144543071	0	1.244543071	0.1	0	1
STFSCSDYAAEFAMC	3.433629212	0	0	5.225183453	0	0	1.144543071	1.741727818	1.244543071	1.841727818	1.52176695	3
STFSCSWQDRQSFAC	0	3.433629212	0	0	0	0	1.144543071	0	1.244543071	0.1	0	3
STFSCYDYAAEFAMC	3.433629212	0	0	0	0	0	1.144543071	0	1.244543071	0.1	0	3
STFTCGWQEPWAMDC	0	6.867258424	3.471022394	5.225183453	0	0	3.446093606	1.741727818	3.546093606	1.841727818	0.505420925	3
STFTCQIKPMGSHMC	0	3.433629212	0	0	0	0	1.144543071	0	1.244543071	0.1	0	3
STFTCQINPMGSHMC	6.867258424	0	3.471022394	0	4.95635958	0	3.446093606	1.65211986	3.546093606	1.75211986	0.479418161	3
STFTCQVPGMWPYFC	3.433629212	3.433629212	0	0	0	0	2.289086141	0	2.389086141	0.1	0	3
STFTVHSLHCGSGS	3.433629212	0	0	0	0	0	1.144543071	0	1.244543071	0.1	0	2
STFVCQGMYLHFQQC	3.433629212	0	0	0	0	0	1.144543071	0	1.244543071	0.1	0	3
STFVSGAHFWCGSGS	0	3.433629212	0	0	0	0	1.144543071	0	1.244543071	0.1	0	1
STFWCHEHLMDMYTC	0	0	3.471022394	0	0	0	1.157007465	0	1.257007465	0.1	0	3
STFWCMNQLTHNAFC	10.30088764	3.433629212	10.41306718	15.67555036	4.95635958	13.14278315	8.049194677	11.25823103	8.149194677	11.35823103	1.39867794	3
STFWCRPATVNCGSG	0	0	6.942044788	0	0	0	2.314014929	0	2.414014929	0.1	0	1
STFWNWFPSSKYCPL	0	3.433629212	0	0	0	0	1.144543071	0	1.244543071	0.1	0	1
STFYCQGNSHVKSFC	0	0	3.471022394	5.225183453	0	0	1.157007465	1.741727818	1.257007465	1.841727818	1.505373017	3
STGASIRFIGSLSWV	3.433629212	0	0	0	0	0	1.144543071	0	1.244543071	0.1	0	1
STGCAAHLDPKRCVH	6.867258424	3.433629212	0	0	0	0	3.433629212	0	3.533629212	0.1	0	4
STGCAFQWELRQCSQ	0	0	3.471022394	0	0	0	1.157007465	0	1.257007465	0.1	0	4
STGCAHRVMDVNCHQ	3.433629212	0	3.471022394	0	0	0	2.301550535	0	2.401550535	0.1	0	4
STGCALDMMGDYCRS	3.433629212	6.867258424	0	0	0	0	3.433629212	0	3.533629212	0.1	0	4
STGCANQQC	0	3.433629212	0	0	0	0	1.144543071	0	1.244543071	0.1	0	2
STGCAPQYMFPHCEV	3.433629212	0	3.471022394	0	0	0	2.301550535	0	2.401550535	0.1	0	4
STGCAPSIWNMPCWE	0	3.433629212	0	0	0	0	1.144543071	0	1.244543071	0.1	0	4
STGCAPVKDREYCEV	3.433629212	3.433629212	0	0	0	0	2.289086141	0	2.389086141	0.1	0	4
STGCAQYTTHERCWP	3.433629212	0	3.471022394	0	0	0	2.301550535	0	2.401550535	0.1	0	4
STGCATFWTYNDCPT	3.433629212	0	0	0	0	0	1.144543071	0	1.244543071	0.1	0	4
STGCATKDGPDKCIR	3.433629212	0	0	0	0	0	1.144543071	0	1.244543071	0.1	0	4
STGCAVHLDPKRCVH	3.433629212	0	0	0	0	0	1.144543071	0	1.244543071	0.1	0	4
STGCDEPQQHPWCHH	0	3.433629212	0	0	0	0	1.144543071	0	1.244543071	0.1	0	4
STGCDFAWHGGGCPE	3.433629212	3.433629212	3.471022394	0	0	0	3.446093606	0	3.546093606	0.1	0	4
STGCDFKHNFDLCRQ	3.433629212	0	0	0	0	0	1.144543071	0	1.244543071	0.1	0	4
STGCDIPLIYEICPH	6.867258424	3.433629212	0	0	0	0	3.433629212	0	3.533629212	0.1	0	4
STGCDNVVKSYQCNY	3.433629212	6.867258424	10.41306718	0	0	0	6.904651606	0	7.004651606	0.1	0	4
STGCDPSAYKTMCMV	0	3.433629212	0	0	0	0	1.144543071	0	1.244543071	0.1	0	4
STGCDRDQQIQHCYL	0	0	3.471022394	0	0	0	1.157007465	0	1.257007465	0.1	0	4
STGCDSSISLRQCGN	6.867258424	0	3.471022394	0	0	0	3.446093606	0	3.546093606	0.1	0	4
STGCDTDHHFKSCSG	0	3.433629212	0	0	0	0	1.144543071	0	1.244543071	0.1	0	4
STGCDYPMTKFTCHG	3.433629212	3.433629212	0	0	0	0	2.289086141	0	2.389086141	0.1	0	4
STGCEFIFC	10.30088764	0	0	0	0	0	3.433629212	0	3.533629212	0.1	0	2
STGCEKNAVHPMCYQ	0	3.433629212	0	0	0	0	1.144543071	0	1.244543071	0.1	0	4
STGCENNANNQDCNA	0	3.433629212	0	0	0	0	1.144543071	0	1.244543071	0.1	0	4
STGCENPVRLQVCKK	3.433629212	3.433629212	0	0	0	0	2.289086141	0	2.389086141	0.1	0	4
STGCERQVQGIVCAH	3.433629212	0	0	0	0	0	1.144543071	0	1.244543071	0.1	0	4
STGCETRNLEQLCKQ	3.433629212	0	0	0	0	0	1.144543071	0	1.244543071	0.1	0	4
STGCEYQYEFVPCPV	3.433629212	0	0	0	0	0	1.144543071	0	1.244543071	0.1	0	4
STGCFGPASFMKCQM	0	0	3.471022394	0	0	0	1.157007465	0	1.257007465	0.1	0	4
STGCFHNHSSHMCLQ	3.433629212	0	0	0	0	0	1.144543071	0	1.244543071	0.1	0	4
STGCFHTHSSHMCLQ	3.433629212	0	3.471022394	0	0	0	2.301550535	0	2.401550535	0.1	0	4
STGCFMMLC	0	0	3.471022394	0	0	0	1.157007465	0	1.257007465	0.1	0	2
STGCFPWAPMRDCGQ	0	0	3.471022394	0	0	0	1.157007465	0	1.257007465	0.1	0	4
STGCFSPFQYMKCQQ	3.433629212	6.867258424	6.942044788	0	0	0	5.747644141	0	5.847644141	0.1	0	4
STGCGAWATAFQCGH	0	24.03540448	13.88408958	0	0	0	12.63983135	0	12.73983135	0.1	0	4
STGCGIDHNTMWCYP	3.433629212	0	0	0	0	0	1.144543071	0	1.244543071	0.1	0	4
STGCGMQSYMPECQV	0	3.433629212	6.942044788	0	0	0	3.458558	0	3.558558	0.1	0	4
STGCGNDISAWFCTH	3.433629212	0	0	0	0	0	1.144543071	0	1.244543071	0.1	0	4
STGCGNHISAWFCTH	6.867258424	6.867258424	3.471022394	0	0	0	5.735179747	0	5.835179747	0.1	0	4
STGCGPDRHQHACWK	0	0	3.471022394	0	0	0	1.157007465	0	1.257007465	0.1	0	4
STGCGRMSQQVLCQK	0	3.433629212	3.471022394	0	0	0	2.301550535	0	2.401550535	0.1	0	4
STGCGSAWRHSACFQ	3.433629212	0	0	0	0	0	1.144543071	0	1.244543071	0.1	0	4
STGCHALTPASACMG	0	3.433629212	0	0	0	0	1.144543071	0	1.244543071	0.1	0	4
STGCHDDQHSYTCNW	0	3.433629212	6.942044788	0	0	0	3.458558	0	3.558558	0.1	0	4
STGCHENRWYTGCDI	3.433629212	0	6.942044788	0	0	0	3.458558	0	3.558558	0.1	0	4
STGCHLGSMDTWCTN	0	0	3.471022394	0	0	0	1.157007465	0	1.257007465	0.1	0	4
STGCHLNDLTRQCKY	3.433629212	0	0	0	0	0	1.144543071	0	1.244543071	0.1	0	4
STGCHMGQC	0	3.433629212	0	0	0	0	1.144543071	0	1.244543071	0.1	0	2
STGCHSELFESKCTS	3.433629212	0	0	0	0	0	1.144543071	0	1.244543071	0.1	0	4
STGCHSELFESNCTS	3.433629212	0	0	0	0	0	1.144543071	0	1.244543071	0.1	0	4
STGCHSVWMHWFCRY	3.433629212	0	6.942044788	0	0	0	3.458558	0	3.558558	0.1	0	4
STGCHTFGMLDDCFA	0	0	3.471022394	0	0	0	1.157007465	0	1.257007465	0.1	0	4
STGCIADYNMAHCFP	3.433629212	3.433629212	0	0	0	0	2.289086141	0	2.389086141	0.1	0	4
STGCIAKWSPFICET	3.433629212	3.433629212	0	0	0	0	2.289086141	0	2.389086141	0.1	0	4
STGCIDAWNLKDCLR	0	6.867258424	0	0	0	6.571391573	2.289086141	2.190463858	2.389086141	2.290463858	0.956916307	4
STGCIDFASRQFCNR	0	3.433629212	3.471022394	0	0	0	2.301550535	0	2.401550535	0.1	0	4
STGCIDPRWTLPCHM	0	3.433629212	0	0	0	0	1.144543071	0	1.244543071	0.1	0	4
STGCIFSHEVGICPS	3.433629212	3.433629212	0	0	0	0	2.289086141	0	2.389086141	0.1	0	4
STGCIGVGDQSLCHN	0	3.433629212	0	0	0	0	1.144543071	0	1.244543071	0.1	0	4
STGCIGVGDQSLCPQ	3.433629212	0	0	0	0	0	1.144543071	0	1.244543071	0.1	0	4
STGCIKSTQHATCRG	0	3.433629212	0	0	0	0	1.144543071	0	1.244543071	0.1	0	4
STGCIMGIPGSMCVH	3.433629212	0	0	0	0	0	1.144543071	0	1.244543071	0.1	0	4
STGCIPEHEPPSSFT	0	0	3.471022394	0	0	0	1.157007465	0	1.257007465	0.1	0	1
STGCIPFSARQDCYM	0	3.433629212	0	0	0	0	1.144543071	0	1.244543071	0.1	0	4
STGCIPYQSQAGCNP	3.433629212	6.867258424	0	0	0	0	3.433629212	0	3.533629212	0.1	0	4
STGCIQKEWETHCPD	3.433629212	0	3.471022394	0	0	0	2.301550535	0	2.401550535	0.1	0	4
STGCIWSFSVKDCHI	0	0	3.471022394	0	0	0	1.157007465	0	1.257007465	0.1	0	4
STGCKAHQIATSCTS	0	3.433629212	0	0	0	0	1.144543071	0	1.244543071	0.1	0	4
STGCKAHQIPTSCTS	6.867258424	3.433629212	10.41306718	0	0	0	6.904651606	0	7.004651606	0.1	0	4
STGCKGPFTTNSCMM	3.433629212	0	0	0	0	0	1.144543071	0	1.244543071	0.1	0	4
STGCKMAFC	0	0	3.471022394	0	0	0	1.157007465	0	1.257007465	0.1	0	2
STGCKPNQTVNSCKL	3.433629212	0	3.471022394	0	0	0	2.301550535	0	2.401550535	0.1	0	4
STGCKSHQIPTSCTS	0	3.433629212	0	0	0	0	1.144543071	0	1.244543071	0.1	0	4
STGCLDFQQLYRCSN	0	0	3.471022394	0	0	0	1.157007465	0	1.257007465	0.1	0	4
STGCLFGLPLGACNY	0	3.433629212	0	0	0	0	1.144543071	0	1.244543071	0.1	0	4
STGCLKQMVDWQCDN	0	3.433629212	0	0	0	0	1.144543071	0	1.244543071	0.1	0	4
STGCLPWDGVKHCYS	10.30088764	3.433629212	0	0	0	0	4.578172283	0	4.678172283	0.1	0	4
STGCLSNNEQMQCVS	3.433629212	0	0	0	0	0	1.144543071	0	1.244543071	0.1	0	4
STGCLSPMQDIWCLM	0	3.433629212	0	0	0	0	1.144543071	0	1.244543071	0.1	0	4
STGCLWGADQPPCKR	0	3.433629212	3.471022394	0	0	0	2.301550535	0	2.401550535	0.1	0	4
STGCLWGADQPPCNH	3.433629212	0	0	0	0	0	1.144543071	0	1.244543071	0.1	0	4
STGCMAEHDNNSCST	10.30088764	0	6.942044788	0	0	0	5.747644141	0	5.847644141	0.1	0	4
STGCMAGQVTIPCGM	3.433629212	0	0	0	0	0	1.144543071	0	1.244543071	0.1	0	4
STGCMETFHSSSCNK	0	3.433629212	0	0	0	0	1.144543071	0	1.244543071	0.1	0	4
STGCMFDKYWKNCVG	0	0	3.471022394	0	0	0	1.157007465	0	1.257007465	0.1	0	4
STGCMGDKNVVQCPQ	0	3.433629212	0	0	0	0	1.144543071	0	1.244543071	0.1	0	4
STGCMGPYSEPYCRP	0	3.433629212	0	0	0	0	1.144543071	0	1.244543071	0.1	0	4
STGCMIWAANTDVCQ	0	6.867258424	0	0	0	0	2.289086141	0	2.389086141	0.1	0	1
STGCMIWVMNAPCKN	0	3.433629212	0	0	0	0	1.144543071	0	1.244543071	0.1	0	4
STGCMKEQWNSLCQI	6.867258424	6.867258424	0	0	0	0	4.578172283	0	4.678172283	0.1	0	4
STGCMMEPRHHGCPV	0	3.433629212	3.471022394	0	0	0	2.301550535	0	2.401550535	0.1	0	4
STGCMMGMTKSMCWQ	6.867258424	3.433629212	0	0	0	0	3.433629212	0	3.533629212	0.1	0	4
STGCMPPESRMGCSE	0	3.433629212	0	0	0	0	1.144543071	0	1.244543071	0.1	0	4
STGCMPWDGVKHCYS	3.433629212	0	0	0	0	0	1.144543071	0	1.244543071	0.1	0	4
STGCMQGAMDRFCEP	0	3.433629212	0	0	0	0	1.144543071	0	1.244543071	0.1	0	4
STGCMQGGQIMQCWS	3.433629212	0	0	0	0	0	1.144543071	0	1.244543071	0.1	0	4
STGCMSPSMKGQCSD	0	0	3.471022394	0	0	0	1.157007465	0	1.257007465	0.1	0	4
STGCMTVDAEKQCRD	0	0	3.471022394	0	0	0	1.157007465	0	1.257007465	0.1	0	4
STGCNFPTDQPHCKR	0	0	3.471022394	0	0	0	1.157007465	0	1.257007465	0.1	0	4
STGCNFPTDYLHCKR	0	3.433629212	0	0	0	0	1.144543071	0	1.244543071	0.1	0	4
STGCNFPTDYPHCKR	17.16814606	27.4690337	27.76817915	0	0	0	24.13511964	0	24.23511964	0.1	0	4
STGCNHQMAQASCDA	6.867258424	3.433629212	0	0	0	0	3.433629212	0	3.533629212	0.1	0	4
STGCNHTTLTHPCHM	3.433629212	0	0	0	0	0	1.144543071	0	1.244543071	0.1	0	4
STGCNLTPIHRDCKI	0	3.433629212	3.471022394	0	0	0	2.301550535	0	2.401550535	0.1	0	4
STGCNNYFHLKDCKA	0	0	3.471022394	0	0	0	1.157007465	0	1.257007465	0.1	0	4
STGCNPSKYPRGCHP	3.433629212	3.433629212	0	0	0	0	2.289086141	0	2.389086141	0.1	0	4
STGCNQMQHIQDCRG	3.433629212	6.867258424	6.942044788	0	0	0	5.747644141	0	5.847644141	0.1	0	4
STGCNSKQPYHQCGE	3.433629212	0	0	0	0	0	1.144543071	0	1.244543071	0.1	0	4
STGCNVGQSPHECVN	0	3.433629212	0	0	0	0	1.144543071	0	1.244543071	0.1	0	4
STGCNVGQSPHECVT	0	6.867258424	0	0	0	0	2.289086141	0	2.389086141	0.1	0	4
STGCNVMKYQTQCWQ	3.433629212	0	0	0	0	0	1.144543071	0	1.244543071	0.1	0	4
STGCPDIYMRGYCAG	6.867258424	3.433629212	3.471022394	0	0	0	4.590636677	0	4.690636677	0.1	0	4
STGCPGVQDLYLCEG	3.433629212	3.433629212	0	0	0	0	2.289086141	0	2.389086141	0.1	0	4
STGCPHQNYLIKCQK	10.30088764	6.867258424	6.942044788	0	0	0	8.036730283	0	8.136730283	0.1	0	4
STGCPHVPQQRACAW	3.433629212	0	0	0	0	0	1.144543071	0	1.244543071	0.1	0	4
STGCPIFSSSQQCIL	0	0	3.471022394	0	0	0	1.157007465	0	1.257007465	0.1	0	4
STGCPPWGTGVFCRD	0	0	3.471022394	0	0	0	1.157007465	0	1.257007465	0.1	0	4
STGCPSQQARYHCAD	3.433629212	0	0	0	0	0	1.144543071	0	1.244543071	0.1	0	4
STGCPTNNVHRYCTP	3.433629212	0	0	0	0	0	1.144543071	0	1.244543071	0.1	0	4
STGCPTYLQYGHCNT	0	3.433629212	0	0	0	0	1.144543071	0	1.244543071	0.1	0	4
STGCPVSAMGKVCYN	0	3.433629212	0	0	0	0	1.144543071	0	1.244543071	0.1	0	4
STGCPVTAMGKVCYN	3.433629212	6.867258424	0	0	0	0	3.433629212	0	3.533629212	0.1	0	4
STGCPWLEEVFTGCS	6.867258424	0	0	0	0	0	2.289086141	0	2.389086141	0.1	0	1
STGCPWYYHWDQCWP	0	3.433629212	17.35511197	0	0	0	6.929580394	0	7.029580394	0.1	0	4
STGCPYKNYAETCSR	3.433629212	0	0	0	0	0	1.144543071	0	1.244543071	0.1	0	4
STGCQDHHEHHSCHV	0	3.433629212	0	0	0	0	1.144543071	0	1.244543071	0.1	0	4
STGCQFAMEQMQCLK	0	0	3.471022394	0	0	0	1.157007465	0	1.257007465	0.1	0	4
STGCQIPPTYTNCPQ	3.433629212	0	0	0	0	0	1.144543071	0	1.244543071	0.1	0	4
STGCQMVENKLVCHS	0	0	3.471022394	0	0	0	1.157007465	0	1.257007465	0.1	0	4
STGCQNLNPVAKCMK	6.867258424	3.433629212	6.942044788	0	0	0	5.747644141	0	5.847644141	0.1	0	4
STGCQNPRIEMGCTW	3.433629212	3.433629212	0	0	0	0	2.289086141	0	2.389086141	0.1	0	4
STGCQPGIQQDQCNW	0	0	3.471022394	0	0	0	1.157007465	0	1.257007465	0.1	0	4
STGCQQVHNHDWCQL	3.433629212	0	0	0	0	0	1.144543071	0	1.244543071	0.1	0	4
STGCQSPTPYAWCDH	3.433629212	0	0	0	0	0	1.144543071	0	1.244543071	0.1	0	4
STGCQTVDRQNSCSW	0	3.433629212	0	0	0	0	1.144543071	0	1.244543071	0.1	0	4
STGCQWGMFIEQCAK	0	6.867258424	0	0	0	0	2.289086141	0	2.389086141	0.1	0	4
STGCQYPSGMVYCNL	0	3.433629212	0	0	0	0	1.144543071	0	1.244543071	0.1	0	4
STGCRMLYC	3.433629212	0	0	0	0	0	1.144543071	0	1.244543071	0.1	0	2
STGCRNANEIAACKR	3.433629212	0	0	0	0	0	1.144543071	0	1.244543071	0.1	0	4
STGCRPSDTQHFCQT	0	0	3.471022394	0	0	0	1.157007465	0	1.257007465	0.1	0	4
STGCSFKPHTQQCYM	3.433629212	6.867258424	3.471022394	0	0	0	4.590636677	0	4.690636677	0.1	0	4
STGCSLSPAAVRFMC	3.433629212	0	0	0	0	0	1.144543071	0	1.244543071	0.1	0	1
STGCSQPGLMYWCDN	3.433629212	0	0	0	0	0	1.144543071	0	1.244543071	0.1	0	4
STGCSQSGLMYWCDN	3.433629212	0	0	0	0	0	1.144543071	0	1.244543071	0.1	0	4
STGCSTKNQVNHCVI	3.433629212	0	0	0	0	0	1.144543071	0	1.244543071	0.1	0	4
STGCSTMSQMRECQH	6.867258424	10.30088764	3.471022394	0	0	0	6.879722818	0	6.979722818	0.1	0	4
STGCSYNTDWQVCSV	0	0	3.471022394	0	0	0	1.157007465	0	1.257007465	0.1	0	4
STGCTAGFKHQTCYH	3.433629212	6.867258424	0	0	0	0	3.433629212	0	3.533629212	0.1	0	4
STGCTAGHVFSTCGA	3.433629212	6.867258424	3.471022394	0	0	0	4.590636677	0	4.690636677	0.1	0	4
STGCTCDYGLRWCSH	0	0	3.471022394	0	0	0	1.157007465	0	1.257007465	0.1	0	4
STGCTDWSNESACWM	3.433629212	0	0	0	0	0	1.144543071	0	1.244543071	0.1	0	4
STGCTEDLHKMSCPF	0	0	3.471022394	0	0	0	1.157007465	0	1.257007465	0.1	0	4
STGCTEWKVNKECIS	0	3.433629212	0	0	0	0	1.144543071	0	1.244543071	0.1	0	4
STGCTFHGQRFLCEM	0	3.433629212	3.471022394	0	0	0	2.301550535	0	2.401550535	0.1	0	4
STGCTGDYGLRWCSH	6.867258424	24.03540448	17.35511197	0	0	0	16.08592496	0	16.18592496	0.1	0	4
STGCTINKQGQQCHD	0	3.433629212	6.942044788	0	0	0	3.458558	0	3.558558	0.1	0	4
STGCTMHYLHNGCLH	17.16814606	10.30088764	17.35511197	0	0	0	14.94138189	0	15.04138189	0.1	0	4
STGCTMQATTQVCMH	0	3.433629212	0	0	0	0	1.144543071	0	1.244543071	0.1	0	4
STGCTNMGQDQQCQN	0	3.433629212	0	0	0	0	1.144543071	0	1.244543071	0.1	0	4
STGCTPGPQVKGCKF	6.867258424	0	3.471022394	0	0	0	3.446093606	0	3.546093606	0.1	0	4
STGCTPGYGEPMCRE	3.433629212	0	0	0	0	0	1.144543071	0	1.244543071	0.1	0	4
STGCTQDKDKPYCQQ	0	3.433629212	3.471022394	0	0	0	2.301550535	0	2.401550535	0.1	0	4
STGCTVDREGQHCPG	3.433629212	0	0	0	0	0	1.144543071	0	1.244543071	0.1	0	4
STGCTVGKC	3.433629212	0	0	0	0	0	1.144543071	0	1.244543071	0.1	0	2
STGCTVSWNMHSCQI	6.867258424	0	0	0	0	0	2.289086141	0	2.389086141	0.1	0	4
STGCTWPCC	0	0	3.471022394	0	0	0	1.157007465	0	1.257007465	0.1	0	2
STGCTYDQPFSDCHQ	0	6.867258424	0	0	0	0	2.289086141	0	2.389086141	0.1	0	4
STGCTYHAGDQMCKG	3.433629212	3.433629212	3.471022394	0	0	0	3.446093606	0	3.546093606	0.1	0	4
STGCTYLSKPHQCEW	0	0	6.942044788	0	0	0	2.314014929	0	2.414014929	0.1	0	4
STGCTYQGQPSFCST	0	0	3.471022394	0	0	0	1.157007465	0	1.257007465	0.1	0	4
STGCVANWFTQNCET	0	3.433629212	0	0	0	0	1.144543071	0	1.244543071	0.1	0	4
STGCVDLFHFSKCQM	0	3.433629212	0	0	0	0	1.144543071	0	1.244543071	0.1	0	4
STGCVEHRQGAMCQR	0	3.433629212	0	0	0	0	1.144543071	0	1.244543071	0.1	0	4
STGCVGLHHGVGCRF	3.433629212	0	0	0	0	0	1.144543071	0	1.244543071	0.1	0	4
STGCVMHMLKHGCIN	0	3.433629212	0	0	0	0	1.144543071	0	1.244543071	0.1	0	4
STGCVNDQYPQPCEF	0	0	3.471022394	0	0	0	1.157007465	0	1.257007465	0.1	0	4
STGCVTYPGDMRCTS	3.433629212	0	0	0	0	0	1.144543071	0	1.244543071	0.1	0	4
STGCVVQKSKVPCFF	6.867258424	10.30088764	0	0	0	0	5.722715354	0	5.822715354	0.1	0	4
STGCWDIATFMACRQ	3.433629212	0	0	0	0	0	1.144543071	0	1.244543071	0.1	0	4
STGCWLHQRLSPCYN	6.867258424	0	17.35511197	0	0	0	8.074123465	0	8.174123465	0.1	0	4
STGCWLHSFGPGCML	0	3.433629212	0	0	0	0	1.144543071	0	1.244543071	0.1	0	4
STGCWNANEIAACKR	0	6.867258424	0	0	0	0	2.289086141	0	2.389086141	0.1	0	4
STGCWNHSHTWMCKH	0	3.433629212	3.471022394	0	0	0	2.301550535	0	2.401550535	0.1	0	4
STGCWQINTHHSCNT	6.867258424	0	10.41306718	0	0	0	5.760108535	0	5.860108535	0.1	0	4
STGCWTEKHHHACTK	10.30088764	3.433629212	3.471022394	0	0	0	5.735179747	0	5.835179747	0.1	0	4
STGCWYKAHAQDCEM	3.433629212	0	0	0	0	0	1.144543071	0	1.244543071	0.1	0	4
STGCWYSVHPGQACS	3.433629212	3.433629212	0	0	0	0	2.289086141	0	2.389086141	0.1	0	1
STGCYDRYQTYLCAQ	0	0	3.471022394	0	0	0	1.157007465	0	1.257007465	0.1	0	4
STGCYFWESNRSCSG	10.30088764	10.30088764	13.88408958	0	4.95635958	0	11.49528828	1.65211986	11.59528828	1.75211986	0.143721481	4
STGCYGVKQDFYCRM	0	3.433629212	0	0	0	0	1.144543071	0	1.244543071	0.1	0	4
STGCYGVMQDFYCRM	3.433629212	3.433629212	0	0	0	0	2.289086141	0	2.389086141	0.1	0	4
STGCYIMGEKHNCYV	0	0	3.471022394	0	0	0	1.157007465	0	1.257007465	0.1	0	4
STGCYKFVQKDTCKV	0	10.30088764	3.471022394	0	0	0	4.590636677	0	4.690636677	0.1	0	4
STGCYKHVPGQSCPY	0	6.867258424	0	0	0	0	2.289086141	0	2.389086141	0.1	0	4
STGCYLQETFTYCPF	0	3.433629212	0	0	0	0	1.144543071	0	1.244543071	0.1	0	4
STGCYMQHDPVYCKT	3.433629212	3.433629212	0	0	0	0	2.289086141	0	2.389086141	0.1	0	4
STGCYQSGHLTNCTH	6.867258424	0	0	0	0	0	2.289086141	0	2.389086141	0.1	0	4
STGCYSDNITRKCYL	6.867258424	0	6.942044788	0	0	0	4.603101071	0	4.703101071	0.1	0	4
STGCYWPWTMWACLA	0	6.867258424	0	0	0	0	2.289086141	0	2.389086141	0.1	0	4
STGCYWQETFTYCPF	0	6.867258424	0	0	0	0	2.289086141	0	2.389086141	0.1	0	4
STGECKFGEMNFPIC	3.433629212	0	0	0	0	0	1.144543071	0	1.244543071	0.1	0	3
STGECQFGEMNFPIC	30.90266291	17.16814606	13.88408958	20.90073381	24.7817979	0	20.65163285	15.22751057	20.75163285	15.32751057	0.737351409	3
STGFCPESQPAYFWC	0	3.433629212	3.471022394	0	0	0	2.301550535	0	2.401550535	0.1	0	3
STGFCQKSQLHPMCE	0	0	3.471022394	0	0	0	1.157007465	0	1.257007465	0.1	0	1
STGFCYGESSVYGRC	10.30088764	20.60177527	31.23920155	10.45036691	14.86907874	26.28556629	20.71395482	17.20167065	20.81395482	17.30167065	0.830438745	3
STGFGIDHNTMWCYP	0	0	3.471022394	0	0	0	1.157007465	0	1.257007465	0.1	0	1
STGGCAERHHPQFYC	3.433629212	0	0	0	0	0	1.144543071	0	1.244543071	0.1	0	3
STGHCSDPNTPVRKC	0	3.433629212	0	0	0	0	1.144543071	0	1.244543071	0.1	0	3
STGLCHNRTFMDTYC	3.433629212	0	0	0	0	0	1.144543071	0	1.244543071	0.1	0	3
STGMCQQLDGVFVKC	0	3.433629212	0	5.225183453	0	0	1.144543071	1.741727818	1.244543071	1.841727818	1.52176695	3
STGMCSMVHMSAGMC	20.60177527	10.30088764	31.23920155	0	9.912719159	6.571391573	20.71395482	5.494703577	20.81395482	5.594703577	0.265265789	3
STGMCTPGNKINTLC	0	3.433629212	0	0	0	0	1.144543071	0	1.244543071	0.1	0	3
STGPCLHNMDSYPAC	6.867258424	13.73451685	6.942044788	0	4.95635958	0	9.181273354	1.65211986	9.281273354	1.75211986	0.179944524	3
STGPCQGVEPPIKFC	3.433629212	10.30088764	20.82613436	5.225183453	9.912719159	0	11.52021707	5.045967537	11.62021707	5.145967537	0.438009762	3
STGQCWSSEGTYHFC	10.30088764	6.867258424	13.88408958	5.225183453	34.69451706	6.571391573	10.35074521	15.49703069	10.45074521	15.59703069	1.497189852	3
STGRCPMDVAAECGS	0	0	3.471022394	0	0	0	1.157007465	0	1.257007465	0.1	0	1
STGTCDWTPSASIIC	0	0	3.471022394	0	0	0	1.157007465	0	1.257007465	0.1	0	3
STGTCGISIPHTTHC	3.433629212	3.433629212	3.471022394	0	0	0	3.446093606	0	3.546093606	0.1	0	3
STGTCGMGQTEFQTC	24.03540448	10.30088764	13.88408958	31.35110072	19.82543832	6.571391573	16.07346057	19.2493102	16.17346057	19.3493102	1.19758344	3
STGTCGMRQTEFQTC	0	3.433629212	0	0	0	0	1.144543071	0	1.244543071	0.1	0	3
STGVCSGKEVQHWIC	0	0	3.471022394	0	0	0	1.157007465	0	1.257007465	0.1	0	3
STGVCTSAPMGSIEC	0	10.30088764	3.471022394	0	4.95635958	26.28556629	4.590636677	10.41397529	4.690636677	10.51397529	2.268525266	3
STGVCTSSPMGSIEC	0	3.433629212	0	0	0	0	1.144543071	0	1.244543071	0.1	0	3
STGVCTYAPMGSIEC	3.433629212	0	0	0	0	0	1.144543071	0	1.244543071	0.1	0	3
STGVMCGPKVVEPYY	3.433629212	3.433629212	3.471022394	15.67555036	9.912719159	13.14278315	3.446093606	12.91035089	3.546093606	13.01035089	3.746372665	1
STGWCAERHHPQFYC	41.20355055	27.4690337	41.65226873	15.67555036	29.73815748	13.14278315	36.77495099	19.51883033	36.87495099	19.61883033	0.530764278	3
STGWCAERHHQQFYC	3.433629212	0	0	0	0	0	1.144543071	0	1.244543071	0.1	0	3
STGWCHQTDGVTHAC	0	0	3.471022394	0	0	0	1.157007465	0	1.257007465	0.1	0	3
STGWCPRASINMIEC	0	3.433629212	6.942044788	99.2784856	59.47631496	131.4278315	3.458558	96.727544	3.558558	96.827544	27.96759343	3
STGWCRPATVNCGSG	0	0	3.471022394	0	0	0	1.157007465	0	1.257007465	0.1	0	1
STGWCYHSNMAKYVC	10.30088764	3.433629212	0	135.8547698	89.21447243	164.2847893	4.578172283	129.7846772	4.678172283	129.8846772	28.34857868	3
STHACAQSLSHHFFC	37.76992133	27.4690337	52.06533591	15.67555036	19.82543832	19.71417472	39.10143031	18.40505447	39.20143031	18.50505447	0.470700287	3
STHACAQSLSHHFFF	0	3.433629212	0	0	0	0	1.144543071	0	1.244543071	0.1	0	1
STHACAQSLSHNFFC	0	3.433629212	0	0	0	0	1.144543071	0	1.244543071	0.1	0	3
STHACAQSVSHHFFC	3.433629212	0	0	0	0	0	1.144543071	0	1.244543071	0.1	0	3
STHACAVKSWGHATC	0	3.433629212	0	0	0	0	1.144543071	0	1.244543071	0.1	0	3
STHACDNAGNHNTPC	3.433629212	3.433629212	0	0	0	0	2.289086141	0	2.389086141	0.1	0	3
STHACQPHGNMQLTC	10.30088764	3.433629212	13.88408958	0	0	13.14278315	9.206202142	4.380927715	9.306202142	4.480927715	0.475866991	3
STHACYFTHDTTHQC	20.60177527	10.30088764	20.82613436	15.67555036	14.86907874	0	17.24293242	10.18154303	17.34293242	10.28154303	0.590476305	3
STHAFYFTHDTTHQC	0	3.433629212	0	0	0	0	1.144543071	0	1.244543071	0.1	0	1
STHCADDDRFYWCQD	0	3.433629212	3.471022394	0	0	0	2.301550535	0	2.401550535	0.1	0	4
STHCADHWWGQRCTG	3.433629212	0	0	0	0	0	1.144543071	0	1.244543071	0.1	0	4
STHCADLGNRNACWH	6.867258424	3.433629212	3.471022394	0	0	0	4.590636677	0	4.690636677	0.1	0	4
STHCADLKGNSECWA	0	0	3.471022394	0	0	0	1.157007465	0	1.257007465	0.1	0	4
STHCAGFDTQQWCQL	6.867258424	13.73451685	10.41306718	0	0	0	10.33828082	0	10.43828082	0.1	0	4
STHCAGGQAVKNCKS	6.867258424	6.867258424	0	0	0	0	4.578172283	0	4.678172283	0.1	0	4
STHCAGLDTQQWCQL	0	0	3.471022394	0	0	0	1.157007465	0	1.257007465	0.1	0	4
STHCAGQDSHMKCAA	0	3.433629212	0	0	0	0	1.144543071	0	1.244543071	0.1	0	4
STHCAHNIPFGWCDE	6.867258424	3.433629212	0	0	0	0	3.433629212	0	3.533629212	0.1	0	4
STHCAHPHIPYWCTK	3.433629212	0	0	0	0	0	1.144543071	0	1.244543071	0.1	0	4
STHCAKIDKGRMCQA	0	3.433629212	0	0	0	0	1.144543071	0	1.244543071	0.1	0	4
STHCAKIDNGRMCQA	13.73451685	0	6.942044788	0	0	0	6.892187212	0	6.992187212	0.1	0	4
STHCAMYLC	0	3.433629212	0	0	0	0	1.144543071	0	1.244543071	0.1	0	2
STHCAPQERIISCAS	3.433629212	0	0	0	0	0	1.144543071	0	1.244543071	0.1	0	4
STHCAPSDQIHRCNW	0	0	6.942044788	0	0	0	2.314014929	0	2.414014929	0.1	0	4
STHCAQQQRYHECKG	13.73451685	13.73451685	6.942044788	0	4.95635958	0	11.47035949	1.65211986	11.57035949	1.75211986	0.144033834	4
STHCASKMMKSECNS	0	3.433629212	3.471022394	0	0	0	2.301550535	0	2.401550535	0.1	0	4
STHCATTHQRTTCSS	0	0	3.471022394	0	0	0	1.157007465	0	1.257007465	0.1	0	4
STHCAVPAQSEACHA	3.433629212	0	0	0	0	0	1.144543071	0	1.244543071	0.1	0	4
STHCAYAAHGIMCSM	0	3.433629212	0	0	0	0	1.144543071	0	1.244543071	0.1	0	4
STHCAYNLHPASCPG	0	0	3.471022394	0	0	0	1.157007465	0	1.257007465	0.1	0	4
STHCCMNIWGPGCGH	0	0	3.471022394	0	0	0	1.157007465	0	1.257007465	0.1	0	4
STHCDDTQYFFKCDT	3.433629212	0	3.471022394	0	0	0	2.301550535	0	2.401550535	0.1	0	4
STHCDHKFHAYPCYT	17.16814606	10.30088764	3.471022394	0	0	0	10.31335203	0	10.41335203	0.1	0	4
STHCDHTMAVYWCEW	3.433629212	0	0	0	0	0	1.144543071	0	1.244543071	0.1	0	4
STHCDHYKDIRYCSS	3.433629212	0	0	0	0	0	1.144543071	0	1.244543071	0.1	0	4
STHCDKGQMMQGCDA	0	0	3.471022394	0	0	0	1.157007465	0	1.257007465	0.1	0	4
STHCDMAQSHEICIT	3.433629212	0	0	0	0	0	1.144543071	0	1.244543071	0.1	0	4
STHCDNFSSYKACGQ	3.433629212	0	3.471022394	0	0	0	2.301550535	0	2.401550535	0.1	0	4
STHCDPHSFQSVCRQ	3.433629212	3.433629212	0	0	0	0	2.289086141	0	2.389086141	0.1	0	4
STHCDPLRKVQQCSP	0	0	3.471022394	0	0	0	1.157007465	0	1.257007465	0.1	0	4
STHCDPPTEYQMCAR	3.433629212	0	0	0	0	0	1.144543071	0	1.244543071	0.1	0	4
STHCDPPVTKMACEN	0	0	3.471022394	0	0	0	1.157007465	0	1.257007465	0.1	0	4
STHCDQDEVIEFCKQ	0	0	3.471022394	0	0	0	1.157007465	0	1.257007465	0.1	0	4
STHCDQQSRNQYCWP	6.867258424	6.867258424	3.471022394	0	0	6.571391573	5.735179747	2.190463858	5.835179747	2.290463858	0.381934648	4
STHCDQSLPATRCQW	0	0	13.88408958	0	4.95635958	0	4.628029859	1.65211986	4.728029859	1.75211986	0.356981245	4
STHCDQSLWHPTCQD	3.433629212	0	0	0	0	0	1.144543071	0	1.244543071	0.1	0	4
STHCDRARYAWHCNN	3.433629212	0	6.942044788	0	0	0	3.458558	0	3.558558	0.1	0	4
STHCDSHFSIKSCPN	0	3.433629212	0	0	0	0	1.144543071	0	1.244543071	0.1	0	4
STHCDSTGVGWKCNR	0	3.433629212	0	0	0	0	1.144543071	0	1.244543071	0.1	0	4
STHCDSTGVGWKCPV	3.433629212	13.73451685	3.471022394	0	0	0	6.879722818	0	6.979722818	0.1	0	4
STHCDTLMPWRHCMP	0	3.433629212	0	0	0	0	1.144543071	0	1.244543071	0.1	0	4
STHCDTQHRQMNCPH	0	0	3.471022394	0	0	0	1.157007465	0	1.257007465	0.1	0	4
STHCDTQHRQMNWPH	0	0	3.471022394	0	0	0	1.157007465	0	1.257007465	0.1	0	1
STHCDTTMANVSCPT	3.433629212	3.433629212	0	0	0	0	2.289086141	0	2.389086141	0.1	0	4
STHCDVSRMDATCHF	3.433629212	0	3.471022394	0	0	0	2.301550535	0	2.401550535	0.1	0	4
STHCDYHTQIHQCSV	3.433629212	0	0	0	0	0	1.144543071	0	1.244543071	0.1	0	4
STHCDYPWGSNICGP	0	0	3.471022394	0	0	0	1.157007465	0	1.257007465	0.1	0	4
STHCDYYDVDQGCKR	10.30088764	3.433629212	3.471022394	0	0	0	5.735179747	0	5.835179747	0.1	0	4
STHCEEIMQTTKCSI	0	3.433629212	0	0	0	0	1.144543071	0	1.244543071	0.1	0	4
STHCEFMYGPRSCYM	0	0	3.471022394	0	0	0	1.157007465	0	1.257007465	0.1	0	4
STHCEHFWFTNRCQT	0	0	3.471022394	0	0	0	1.157007465	0	1.257007465	0.1	0	4
STHCEHMWSMDTCNK	3.433629212	3.433629212	0	0	0	0	2.289086141	0	2.389086141	0.1	0	4
STHCEKPYHHKFCNR	0	0	3.471022394	0	0	0	1.157007465	0	1.257007465	0.1	0	4
STHCEKPYQHKFCNR	10.30088764	27.4690337	6.942044788	0	0	0	14.90398871	0	15.00398871	0.1	0	4
STHCELSRSPWTCHV	6.867258424	3.433629212	3.471022394	0	0	0	4.590636677	0	4.690636677	0.1	0	4
STHCEMIPTWGKCQG	0	10.30088764	3.471022394	0	0	0	4.590636677	0	4.690636677	0.1	0	4
STHCEMWIC	0	3.433629212	0	0	0	0	1.144543071	0	1.244543071	0.1	0	2
STHCENEWGKPFCQH	0	0	3.471022394	0	0	0	1.157007465	0	1.257007465	0.1	0	4
STHCEPADFPYKCTD	3.433629212	0	0	0	0	0	1.144543071	0	1.244543071	0.1	0	4
STHCEPYFLSQQCHK	0	3.433629212	0	0	0	0	1.144543071	0	1.244543071	0.1	0	4
STHCETVHRQQACQW	3.433629212	3.433629212	0	0	0	0	2.289086141	0	2.389086141	0.1	0	4
STHCEVGGDWDSCDY	0	0	3.471022394	0	0	0	1.157007465	0	1.257007465	0.1	0	4
STHCEWTISMEPCQN	0	0	3.471022394	0	0	0	1.157007465	0	1.257007465	0.1	0	4
STHCFAQSC	0	3.433629212	3.471022394	0	0	0	2.301550535	0	2.401550535	0.1	0	2
STHCFELTANSYCQR	3.433629212	0	0	0	0	0	1.144543071	0	1.244543071	0.1	0	4
STHCFEQLELAHCQM	3.433629212	3.433629212	6.942044788	0	0	0	4.603101071	0	4.703101071	0.1	0	4
STHCFFSLEVSKCRS	0	0	3.471022394	0	0	0	1.157007465	0	1.257007465	0.1	0	4
STHCFFSLEVSNCRS	0	3.433629212	0	0	0	0	1.144543071	0	1.244543071	0.1	0	4
STHCFKGWFESQCHG	20.60177527	27.4690337	0	0	0	0	16.02360299	0	16.12360299	0.1	0	4
STHCFMHDQPWLCSE	3.433629212	0	0	0	0	0	1.144543071	0	1.244543071	0.1	0	4
STHCFNIPGVQDCQA	0	6.867258424	0	0	0	0	2.289086141	0	2.389086141	0.1	0	4
STHCFPLMGFYQCQP	6.867258424	3.433629212	0	0	0	0	3.433629212	0	3.533629212	0.1	0	4
STHCFQDDPTYSCIV	3.433629212	0	0	0	0	0	1.144543071	0	1.244543071	0.1	0	4
STHCFQKLPLGGCFD	0	3.433629212	0	0	0	0	1.144543071	0	1.244543071	0.1	0	4
STHCFQQHHMHQCKS	0	0	3.471022394	0	0	0	1.157007465	0	1.257007465	0.1	0	4
STHCFQQHQMHQCKS	0	10.30088764	6.942044788	0	0	0	5.747644141	0	5.847644141	0.1	0	4
STHCFQSSGKIWCPP	3.433629212	0	0	0	0	0	1.144543071	0	1.244543071	0.1	0	4
STHCFQTEGVIRCDV	0	3.433629212	0	0	0	0	1.144543071	0	1.244543071	0.1	0	4
STHCFTLHGYMMCDS	0	3.433629212	0	0	0	0	1.144543071	0	1.244543071	0.1	0	4
STHCFVIPGQTVCES	3.433629212	0	0	0	0	0	1.144543071	0	1.244543071	0.1	0	4
STHCFWKEQPMYCQS	0	3.433629212	0	0	0	0	1.144543071	0	1.244543071	0.1	0	4
STHCFWKEQPMYCQT	0	13.73451685	0	0	0	0	4.578172283	0	4.678172283	0.1	0	4
STHCFWKEQSMYCQT	0	0	3.471022394	0	0	0	1.157007465	0	1.257007465	0.1	0	4
STHCFWPYIDKHCVK	6.867258424	0	0	0	0	0	2.289086141	0	2.389086141	0.1	0	4
STHCFYSDKYTSCST	6.867258424	6.867258424	0	0	0	0	4.578172283	0	4.678172283	0.1	0	4
STHCFYSDWQGNCLV	3.433629212	0	0	0	0	0	1.144543071	0	1.244543071	0.1	0	4
STHCGAFYRAPVCNV	3.433629212	3.433629212	0	0	0	0	2.289086141	0	2.389086141	0.1	0	4
STHCGAMPKPNMCSH	10.30088764	24.03540448	3.471022394	0	0	0	12.60243817	0	12.70243817	0.1	0	4
STHCGAMPKPNMYSH	3.433629212	0	0	0	0	0	1.144543071	0	1.244543071	0.1	0	1
STHCGDAQNRMSCSQ	6.867258424	0	0	0	4.95635958	0	2.289086141	1.65211986	2.389086141	1.75211986	0.721737741	4
STHCGELLEPGHCRS	0	3.433629212	0	0	0	0	1.144543071	0	1.244543071	0.1	0	4
STHCGFAMPEALCDM	3.433629212	0	0	0	0	0	1.144543071	0	1.244543071	0.1	0	4
STHCGFEQRNVPCTM	0	6.867258424	3.471022394	0	4.95635958	0	3.446093606	1.65211986	3.546093606	1.75211986	0.479418161	4
STHCGFGFVGDGCPN	10.30088764	3.433629212	0	0	4.95635958	0	4.578172283	1.65211986	4.678172283	1.75211986	0.36086887	4
STHCGGDDYSYFCMK	6.867258424	0	0	0	0	0	2.289086141	0	2.389086141	0.1	0	4
STHCGHSLSPNMFFV	0	0	3.471022394	0	0	0	1.157007465	0	1.257007465	0.1	0	1
STHCGKAHIKYECMD	3.433629212	3.433629212	0	0	0	0	2.289086141	0	2.389086141	0.1	0	4
STHCGKVSC	3.433629212	0	0	0	0	0	1.144543071	0	1.244543071	0.1	0	2
STHCGKYDTNVMCNK	0	3.433629212	0	0	0	0	1.144543071	0	1.244543071	0.1	0	4
STHCGKYDTNVMCNV	0	3.433629212	0	0	0	0	1.144543071	0	1.244543071	0.1	0	4
STHCGKYYTNVMCNV	0	3.433629212	0	0	0	0	1.144543071	0	1.244543071	0.1	0	4
STHCGLHQISPKCPP	3.433629212	3.433629212	6.942044788	0	0	0	4.603101071	0	4.703101071	0.1	0	4
STHCGLWDTKSICNR	3.433629212	10.30088764	3.471022394	0	0	0	5.735179747	0	5.835179747	0.1	0	4
STHCGMGYWPQVCGN	3.433629212	0	6.942044788	0	0	0	3.458558	0	3.558558	0.1	0	4
STHCGMNIWGPGCGH	10.30088764	6.867258424	20.82613436	0	0	0	12.66476014	0	12.76476014	0.1	0	4
STHCGPMMC	3.433629212	0	0	0	0	0	1.144543071	0	1.244543071	0.1	0	2
STHCGQDISMQTCGN	0	0	3.471022394	0	0	0	1.157007465	0	1.257007465	0.1	0	4
STHCGQQDSKAHCIF	3.433629212	6.867258424	6.942044788	0	0	0	5.747644141	0	5.847644141	0.1	0	4
STHCGTMYKGHPCMG	6.867258424	3.433629212	0	0	0	0	3.433629212	0	3.533629212	0.1	0	4
STHCGVTLHTRQCGE	0	3.433629212	0	0	0	0	1.144543071	0	1.244543071	0.1	0	4
STHCGVTSMIAPCPD	0	6.867258424	0	0	0	0	2.289086141	0	2.389086141	0.1	0	4
STHCGWDLEQLTCKD	3.433629212	0	0	0	0	0	1.144543071	0	1.244543071	0.1	0	4
STHCGWDLEQLTCKE	0	3.433629212	0	0	0	0	1.144543071	0	1.244543071	0.1	0	4
STHCGYQATFMSCAL	6.867258424	0	0	0	0	0	2.289086141	0	2.389086141	0.1	0	4
STHCHEPFVKSRCYM	0	3.433629212	0	0	0	0	1.144543071	0	1.244543071	0.1	0	4
STHCHGQNNPQICNP	6.867258424	0	0	0	0	0	2.289086141	0	2.389086141	0.1	0	4
STHCHIPDPTMQCGI	3.433629212	0	3.471022394	0	0	0	2.301550535	0	2.401550535	0.1	0	4
STHCHLQPWLGNCPW	0	0	3.471022394	0	0	0	1.157007465	0	1.257007465	0.1	0	4
STHCHMFFTSVDCQR	3.433629212	3.433629212	0	0	0	0	2.289086141	0	2.389086141	0.1	0	4
STHCHMGFYINDCDH	0	3.433629212	0	0	0	0	1.144543071	0	1.244543071	0.1	0	4
STHCHMGFYINDCDL	0	3.433629212	0	0	0	0	1.144543071	0	1.244543071	0.1	0	4
STHCHNKYMHTNCII	3.433629212	6.867258424	0	0	0	0	3.433629212	0	3.533629212	0.1	0	4
STHCHNWTDRMSCVM	13.73451685	20.60177527	3.471022394	0	4.95635958	0	12.60243817	1.65211986	12.70243817	1.75211986	0.131095256	4
STHCHPKENTRWCQS	24.03540448	3.433629212	6.942044788	0	0	0	11.47035949	0	11.57035949	0.1	0	4
STHCHPLGGIEQCPA	3.433629212	10.30088764	6.942044788	0	0	0	6.892187212	0	6.992187212	0.1	0	4
STHCHPLGGIEQCPD	0	0	3.471022394	0	0	0	1.157007465	0	1.257007465	0.1	0	4
STHCHPLGGIEQCPV	3.433629212	0	0	0	0	0	1.144543071	0	1.244543071	0.1	0	4
STHCHPWPPLYKCNR	3.433629212	3.433629212	0	0	0	0	2.289086141	0	2.389086141	0.1	0	4
STHCHPWPPMYKCNR	3.433629212	0	0	0	0	0	1.144543071	0	1.244543071	0.1	0	4
STHCHQRELPWPCTG	0	6.867258424	0	0	0	0	2.289086141	0	2.389086141	0.1	0	4
STHCHQVSPAYMCQQ	0	0	3.471022394	0	0	0	1.157007465	0	1.257007465	0.1	0	4
STHCHRSELNHFCVA	0	3.433629212	0	0	0	0	1.144543071	0	1.244543071	0.1	0	4
STHCHSEPPSFPCPR	3.433629212	3.433629212	3.471022394	0	0	0	3.446093606	0	3.546093606	0.1	0	4
STHCHSPGHYRDCLS	0	0	3.471022394	0	0	0	1.157007465	0	1.257007465	0.1	0	4
STHCHSPVHYRDCLS	0	0	3.471022394	0	0	0	1.157007465	0	1.257007465	0.1	0	4
STHCHTFFNPTTCTS	0	3.433629212	0	0	0	0	1.144543071	0	1.244543071	0.1	0	4
STHCHTNIDNPNCYW	3.433629212	0	0	0	0	0	1.144543071	0	1.244543071	0.1	0	4
STHCHVDQQPESCYL	0	3.433629212	0	0	0	0	1.144543071	0	1.244543071	0.1	0	4
STHCHVGESYQGCKE	3.433629212	0	0	0	0	0	1.144543071	0	1.244543071	0.1	0	4
STHCHVSAIKTHCSG	3.433629212	0	0	0	0	0	1.144543071	0	1.244543071	0.1	0	4
STHCHVSPKSASCIM	0	0	3.471022394	0	0	0	1.157007465	0	1.257007465	0.1	0	4
STHCHYFMQVDRCEH	6.867258424	3.433629212	3.471022394	0	0	0	4.590636677	0	4.690636677	0.1	0	4
STHCHYTSQYNQCVL	0	3.433629212	0	0	0	0	1.144543071	0	1.244543071	0.1	0	4
STHCIATGADFDPCS	0	3.433629212	0	0	0	0	1.144543071	0	1.244543071	0.1	0	1
STHCIDNPERQLCPY	3.433629212	0	0	0	0	0	1.144543071	0	1.244543071	0.1	0	4
STHCIEQSPAQPCRN	3.433629212	0	0	0	0	0	1.144543071	0	1.244543071	0.1	0	4
STHCIFEKC	3.433629212	0	0	0	0	0	1.144543071	0	1.244543071	0.1	0	2
STHCIGKQTFPTCGA	3.433629212	0	0	0	0	0	1.144543071	0	1.244543071	0.1	0	4
STHCIHVVC	3.433629212	0	0	0	0	0	1.144543071	0	1.244543071	0.1	0	2
STHCILQYHEQICGQ	3.433629212	0	6.942044788	0	0	0	3.458558	0	3.558558	0.1	0	4
STHCIMDGVNHSCHK	0	3.433629212	0	0	0	0	1.144543071	0	1.244543071	0.1	0	4
STHCINQASHRTCQY	0	3.433629212	3.471022394	0	0	0	2.301550535	0	2.401550535	0.1	0	4
STHCINSFYDLQCTA	0	3.433629212	3.471022394	0	0	0	2.301550535	0	2.401550535	0.1	0	4
STHCIPQILPQKCKQ	6.867258424	0	0	0	0	0	2.289086141	0	2.389086141	0.1	0	4
STHCIQGWMKNACQR	3.433629212	6.867258424	3.471022394	0	0	0	4.590636677	0	4.690636677	0.1	0	4
STHCIQGWMKNAFQR	0	0	3.471022394	0	0	0	1.157007465	0	1.257007465	0.1	0	1
STHCISAFMSELCRQ	0	3.433629212	0	0	0	0	1.144543071	0	1.244543071	0.1	0	4
STHCISDFSMIQCKQ	10.30088764	3.433629212	0	0	0	0	4.578172283	0	4.678172283	0.1	0	4
STHCISILC	3.433629212	0	0	0	0	0	1.144543071	0	1.244543071	0.1	0	2
STHCISWNQCERCSD	3.433629212	0	0	0	0	0	1.144543071	0	1.244543071	0.1	0	4
STHCISWNQWERCSD	0	3.433629212	0	0	0	0	1.144543071	0	1.244543071	0.1	0	4
STHCIYGATPQFCTI	0	6.867258424	3.471022394	0	0	0	3.446093606	0	3.546093606	0.1	0	4
STHCKDISAIPKCQY	3.433629212	0	0	0	0	0	1.144543071	0	1.244543071	0.1	0	4
STHCKDWVPHFMCGL	0	6.867258424	0	0	0	0	2.289086141	0	2.389086141	0.1	0	4
STHCKEFPQTLHCQV	3.433629212	0	0	0	0	0	1.144543071	0	1.244543071	0.1	0	4
STHCKESISNTVCRA	6.867258424	3.433629212	10.41306718	0	0	0	6.904651606	0	7.004651606	0.1	0	4
STHCKGELEHKHCPV	0	0	3.471022394	0	0	0	1.157007465	0	1.257007465	0.1	0	4
STHCKHWMFDTQCKM	3.433629212	3.433629212	0	0	0	0	2.289086141	0	2.389086141	0.1	0	4
STHCKIGDVKSYCVQ	0	3.433629212	0	0	0	0	1.144543071	0	1.244543071	0.1	0	4
STHCKMDRSWQMCHA	3.433629212	6.867258424	3.471022394	0	0	0	4.590636677	0	4.690636677	0.1	0	4
STHCKPEPRSWQCNS	6.867258424	0	10.41306718	0	0	0	5.760108535	0	5.860108535	0.1	0	4
STHCKPLTGHQSCLR	0	0	3.471022394	0	0	0	1.157007465	0	1.257007465	0.1	0	4
STHCKSSNGYDHCLS	3.433629212	0	3.471022394	0	0	0	2.301550535	0	2.401550535	0.1	0	4
STHCKYESGVQWCFV	0	3.433629212	0	0	0	0	1.144543071	0	1.244543071	0.1	0	4
STHCKYLYPFNQCYE	3.433629212	0	0	0	0	0	1.144543071	0	1.244543071	0.1	0	4
STHCKYQEYEFQCPH	0	3.433629212	0	0	0	0	1.144543071	0	1.244543071	0.1	0	4
STHCLFMPGGPMCQT	0	3.433629212	0	0	0	0	1.144543071	0	1.244543071	0.1	0	4
STHCLFPDHPRNCTV	0	0	3.471022394	0	0	0	1.157007465	0	1.257007465	0.1	0	4
STHCLHWYAFNKCYT	3.433629212	6.867258424	17.35511197	10.45036691	0	0	9.218666535	3.483455635	9.318666535	3.583455635	0.377869795	4
STHCLKLPAESDCGR	3.433629212	0	0	0	0	0	1.144543071	0	1.244543071	0.1	0	4
STHCLMQSNVPTCTK	10.30088764	13.73451685	6.942044788	5.225183453	0	0	10.32581642	1.741727818	10.42581642	1.841727818	0.168677008	4
STHCLNVFMPKWCDM	0	6.867258424	0	0	0	0	2.289086141	0	2.389086141	0.1	0	4
STHCLPWTQNTTCIN	0	3.433629212	0	0	0	0	1.144543071	0	1.244543071	0.1	0	4
STHCLQNSQDPSCGT	6.867258424	0	3.471022394	0	0	0	3.446093606	0	3.546093606	0.1	0	4
STHCLVPKWGDTCVM	6.867258424	0	0	0	0	0	2.289086141	0	2.389086141	0.1	0	4
STHCLWMDGNDTCHG	0	0	3.471022394	0	0	0	1.157007465	0	1.257007465	0.1	0	4
STHCLWMDGTDTCHG	0	0	3.471022394	0	0	0	1.157007465	0	1.257007465	0.1	0	4
STHCLWMHNQGGCIF	6.867258424	6.867258424	0	0	0	0	4.578172283	0	4.678172283	0.1	0	4
STHCLWNKEVNECII	0	3.433629212	0	0	0	0	1.144543071	0	1.244543071	0.1	0	4
STHCLYNFIDNMCNP	0	0	3.471022394	0	0	0	1.157007465	0	1.257007465	0.1	0	4
STHCLYNFIDTMCNP	0	3.433629212	0	0	0	0	1.144543071	0	1.244543071	0.1	0	4
STHCMDMMSDKYCMM	0	0	3.471022394	0	0	0	1.157007465	0	1.257007465	0.1	0	4
STHCMFPLQWQKCES	3.433629212	0	0	0	0	0	1.144543071	0	1.244543071	0.1	0	4
STHCMGLHPFTHCSS	0	0	3.471022394	0	0	0	1.157007465	0	1.257007465	0.1	0	4
STHCMGLQPFTHCSS	6.867258424	3.433629212	6.942044788	0	0	0	5.747644141	0	5.847644141	0.1	0	4
STHCMGRMQSHWCVD	0	0	13.88408958	0	0	0	4.628029859	0	4.728029859	0.1	0	4
STHCMGTRIWEQCSL	20.60177527	13.73451685	13.88408958	0	0	0	16.07346057	0	16.17346057	0.1	0	4
STHCMHLGGNQHCVP	3.433629212	0	0	0	0	0	1.144543071	0	1.244543071	0.1	0	4
STHCMHVYEPDTCQE	0	3.433629212	0	0	0	0	1.144543071	0	1.244543071	0.1	0	4
STHCMINKLDPWCAS	3.433629212	0	0	0	0	0	1.144543071	0	1.244543071	0.1	0	4
STHCMMSQARQNCHN	0	3.433629212	0	0	0	0	1.144543071	0	1.244543071	0.1	0	4
STHCMNSDTVNWCPF	0	3.433629212	3.471022394	0	0	0	2.301550535	0	2.401550535	0.1	0	4
STHCMQDQPRFNCYG	6.867258424	13.73451685	10.41306718	0	0	0	10.33828082	0	10.43828082	0.1	0	4
STHCMQGQKNQWCRQ	0	3.433629212	0	0	0	0	1.144543071	0	1.244543071	0.1	0	4
STHCMSSQWKMPCLP	3.433629212	3.433629212	0	0	0	0	2.289086141	0	2.389086141	0.1	0	4
STHCMSWQPPHYCSS	0	6.867258424	3.471022394	0	4.95635958	0	3.446093606	1.65211986	3.546093606	1.75211986	0.479418161	4
STHCMSYQTAMHCEI	0	0	3.471022394	0	0	0	1.157007465	0	1.257007465	0.1	0	4
STHCMTHWFQPACDM	10.30088764	6.867258424	3.471022394	0	0	0	6.879722818	0	6.979722818	0.1	0	4
STHCMVRDTAAPCLM	0	3.433629212	3.471022394	0	0	0	2.301550535	0	2.401550535	0.1	0	4
STHCMWASAPQPCPH	0	3.433629212	3.471022394	0	0	0	2.301550535	0	2.401550535	0.1	0	4
STHCNEQDYSNKCTA	6.867258424	0	0	0	0	0	2.289086141	0	2.389086141	0.1	0	4
STHCNIYQMSDKCAY	6.867258424	0	3.471022394	0	0	0	3.446093606	0	3.546093606	0.1	0	4
STHCNMGKNLDMCLY	0	6.867258424	0	0	0	0	2.289086141	0	2.389086141	0.1	0	4
STHCNNYGLYDWCHG	3.433629212	3.433629212	0	0	0	0	2.289086141	0	2.389086141	0.1	0	4
STHCNPMGYQHYCNE	3.433629212	0	0	0	0	0	1.144543071	0	1.244543071	0.1	0	4
STHCNSWGHHTECPV	0	0	3.471022394	0	0	0	1.157007465	0	1.257007465	0.1	0	4
STHCNSWGQHTECPV	10.30088764	6.867258424	6.942044788	0	4.95635958	0	8.036730283	1.65211986	8.136730283	1.75211986	0.205571147	4
STHCNTQTNEFGCSK	0	3.433629212	3.471022394	0	0	0	2.301550535	0	2.401550535	0.1	0	4
STHCPADLDPKQCYN	13.73451685	13.73451685	3.471022394	0	0	0	10.31335203	0	10.41335203	0.1	0	4
STHCPEHMWERACKA	0	6.867258424	0	0	0	0	2.289086141	0	2.389086141	0.1	0	4
STHCPFAQPQAMCIM	6.867258424	0	3.471022394	0	0	0	3.446093606	0	3.546093606	0.1	0	4
STHCPFGMLSNKCPE	3.433629212	6.867258424	0	0	0	0	3.433629212	0	3.533629212	0.1	0	4
STHCPGHVGRLTCFI	0	3.433629212	6.942044788	0	0	0	3.458558	0	3.558558	0.1	0	4
STHCPGIHDSWACSY	0	0	3.471022394	0	0	0	1.157007465	0	1.257007465	0.1	0	4
STHCPGSDMQRRCII	0	3.433629212	0	0	0	0	1.144543071	0	1.244543071	0.1	0	4
STHCPLLSQGWTCYV	3.433629212	0	0	0	0	0	1.144543071	0	1.244543071	0.1	0	4
STHCPMRYGLQFCAL	3.433629212	0	0	0	0	0	1.144543071	0	1.244543071	0.1	0	4
STHCPNGKEQVFCDF	3.433629212	0	3.471022394	0	0	0	2.301550535	0	2.401550535	0.1	0	4
STHCPQDTMKGMCRI	3.433629212	0	0	0	0	0	1.144543071	0	1.244543071	0.1	0	4
STHCPSMDRMQMCWH	0	0	3.471022394	0	0	0	1.157007465	0	1.257007465	0.1	0	4
STHCPTTPDMEPCRP	0	3.433629212	0	0	0	0	1.144543071	0	1.244543071	0.1	0	4
STHCPYDFPQYQCRR	3.433629212	3.433629212	13.88408958	0	0	0	6.917116	0	7.017116	0.1	0	4
STHCPYDQTENFCPE	0	0	3.471022394	0	0	0	1.157007465	0	1.257007465	0.1	0	4
STHCQAVPRVSPCVE	3.433629212	6.867258424	0	0	0	0	3.433629212	0	3.533629212	0.1	0	4
STHCQAWIAKSVCQI	0	3.433629212	0	0	0	0	1.144543071	0	1.244543071	0.1	0	4
STHCQDIHVRAHCTQ	3.433629212	0	0	0	0	0	1.144543071	0	1.244543071	0.1	0	4
STHCQDITPQGFCQG	3.433629212	0	0	0	0	0	1.144543071	0	1.244543071	0.1	0	4
STHCQEEPRPRLCFY	3.433629212	0	0	0	0	0	1.144543071	0	1.244543071	0.1	0	4
STHCQEQKEPNYCVQ	0	3.433629212	0	0	0	0	1.144543071	0	1.244543071	0.1	0	4
STHCQEVSNTAVCGQ	3.433629212	0	0	0	0	0	1.144543071	0	1.244543071	0.1	0	4
STHCQFTWQGNGCGM	0	6.867258424	0	0	0	0	2.289086141	0	2.389086141	0.1	0	4
STHCQGFYQHQVCQV	0	0	3.471022394	0	0	0	1.157007465	0	1.257007465	0.1	0	4
STHCQGQMPFMMCQA	6.867258424	3.433629212	0	0	0	0	3.433629212	0	3.533629212	0.1	0	4
STHCQGSYMFMECWQ	3.433629212	0	3.471022394	0	0	0	2.301550535	0	2.401550535	0.1	0	4
STHCQHIPGNIGCRT	0	3.433629212	0	0	0	0	1.144543071	0	1.244543071	0.1	0	4
STHCQHMFC	0	3.433629212	0	0	0	0	1.144543071	0	1.244543071	0.1	0	2
STHCQHMWDAVRCWM	3.433629212	3.433629212	0	0	0	0	2.289086141	0	2.389086141	0.1	0	4
STHCQHVSYYQTCET	3.433629212	0	3.471022394	0	0	0	2.301550535	0	2.401550535	0.1	0	4
STHCQIQSPDHWCIM	0	0	3.471022394	0	0	0	1.157007465	0	1.257007465	0.1	0	4
STHCQLDLAQSFCDK	3.433629212	0	0	0	0	0	1.144543071	0	1.244543071	0.1	0	4
STHCQLSRVDSACGH	3.433629212	0	0	0	0	0	1.144543071	0	1.244543071	0.1	0	4
STHCQLSRVDSTCQG	0	3.433629212	0	0	0	0	1.144543071	0	1.244543071	0.1	0	4
STHCQPGHVAHPCHS	0	3.433629212	0	0	0	0	1.144543071	0	1.244543071	0.1	0	4
STHCQQDPTGDACQF	0	0	3.471022394	0	0	0	1.157007465	0	1.257007465	0.1	0	4
STHCQQGMQRFDCMH	0	0	3.471022394	0	0	0	1.157007465	0	1.257007465	0.1	0	4
STHCQQMQSSFQCSH	0	3.433629212	3.471022394	0	0	0	2.301550535	0	2.401550535	0.1	0	4
STHCQQSPAVYQCYD	6.867258424	6.867258424	6.942044788	0	0	0	6.892187212	0	6.992187212	0.1	0	4
STHCQTMWGQQFCDM	3.433629212	0	0	0	0	0	1.144543071	0	1.244543071	0.1	0	4
STHCQTVQHQQPCKK	6.867258424	3.433629212	0	0	0	0	3.433629212	0	3.533629212	0.1	0	4
STHCQVLLDDTTCSP	6.867258424	0	3.471022394	0	0	0	3.446093606	0	3.546093606	0.1	0	4
STHCQVSAIKTHCSG	0	6.867258424	3.471022394	0	0	0	3.446093606	0	3.546093606	0.1	0	4
STHCQVYVPNKMCTP	3.433629212	0	0	0	0	0	1.144543071	0	1.244543071	0.1	0	4
STHCQWDLAQSFCDK	0	3.433629212	0	0	0	0	1.144543071	0	1.244543071	0.1	0	4
STHCQWMFRDKICSV	0	3.433629212	3.471022394	0	0	0	2.301550535	0	2.401550535	0.1	0	4
STHCQWQDPLQDCRI	0	3.433629212	0	0	0	0	1.144543071	0	1.244543071	0.1	0	4
STHCQWQVKQSQCWL	0	0	3.471022394	0	0	0	1.157007465	0	1.257007465	0.1	0	4
STHCQYKGPHEICKM	0	0	3.471022394	0	0	0	1.157007465	0	1.257007465	0.1	0	4
STHCRATWLGDVCKL	3.433629212	0	0	0	0	0	1.144543071	0	1.244543071	0.1	0	4
STHCRAYSQQLSCDK	0	3.433629212	0	0	0	0	1.144543071	0	1.244543071	0.1	0	4
STHCREPNPVVHCGG	0	0	3.471022394	0	0	0	1.157007465	0	1.257007465	0.1	0	4
STHCRFHNPVGTCVA	6.867258424	3.433629212	3.471022394	0	0	0	4.590636677	0	4.690636677	0.1	0	4
STHCRMSSWGTWCWK	3.433629212	0	0	0	0	0	1.144543071	0	1.244543071	0.1	0	4
STHCRPGLAYQQCYM	0	0	3.471022394	0	0	0	1.157007465	0	1.257007465	0.1	0	4
STHCRQMYNVYECYV	3.433629212	0	10.41306718	0	0	0	4.615565465	0	4.715565465	0.1	0	4
STHCRSDWNWMACTG	0	3.433629212	0	0	0	0	1.144543071	0	1.244543071	0.1	0	4
STHCRSVQFSDMCWA	0	0	3.471022394	0	0	0	1.157007465	0	1.257007465	0.1	0	4
STHCRWDGMMSHCRW	6.867258424	0	6.942044788	0	0	0	4.603101071	0	4.703101071	0.1	0	4
STHCRYMEDVKHCLL	0	3.433629212	0	0	0	0	1.144543071	0	1.244543071	0.1	0	4
STHCRYSHC	0	0	3.471022394	0	0	0	1.157007465	0	1.257007465	0.1	0	2
STHCSADFMKWGCHQ	0	3.433629212	0	0	0	0	1.144543071	0	1.244543071	0.1	0	4
STHCSAEFMKWGCHQ	10.30088764	6.867258424	10.41306718	0	0	0	9.193737748	0	9.293737748	0.1	0	4
STHCSAGDARPWCYM	0	6.867258424	6.942044788	0	0	0	4.603101071	0	4.703101071	0.1	0	4
STHCSDDKYSENCAQ	3.433629212	0	0	0	0	0	1.144543071	0	1.244543071	0.1	0	4
STHCSFDQQTQTCSR	0	0	3.471022394	0	0	0	1.157007465	0	1.257007465	0.1	0	4
STHCSGPYMKTQCDW	0	3.433629212	0	0	0	0	1.144543071	0	1.244543071	0.1	0	4
STHCSKELQAWSCKQ	0	3.433629212	0	0	0	0	1.144543071	0	1.244543071	0.1	0	4
STHCSLNPAWNQCDV	10.30088764	3.433629212	0	0	0	0	4.578172283	0	4.678172283	0.1	0	4
STHCSNDMTSHYCYV	3.433629212	6.867258424	0	0	0	0	3.433629212	0	3.533629212	0.1	0	4
STHCSNNVDVTPCVS	3.433629212	0	3.471022394	0	0	0	2.301550535	0	2.401550535	0.1	0	4
STHCSQFNPRHYCTV	0	3.433629212	0	0	0	0	1.144543071	0	1.244543071	0.1	0	4
STHCSQNPLVANCLH	3.433629212	0	0	0	0	0	1.144543071	0	1.244543071	0.1	0	4
STHCSRIHQAVECIR	0	3.433629212	3.471022394	0	0	0	2.301550535	0	2.401550535	0.1	0	4
STHCSRLEGNMYCQQ	3.433629212	0	0	0	0	0	1.144543071	0	1.244543071	0.1	0	4
STHCSSLRMEVHCQR	0	3.433629212	0	0	0	0	1.144543071	0	1.244543071	0.1	0	4
STHCSSVSNQWLCVL	3.433629212	0	0	0	0	0	1.144543071	0	1.244543071	0.1	0	4
STHCSTEQMKSHCKE	6.867258424	0	3.471022394	0	0	6.571391573	3.446093606	2.190463858	3.546093606	2.290463858	0.635636784	4
STHCSVYQFNQPCQA	6.867258424	0	0	0	0	0	2.289086141	0	2.389086141	0.1	0	4
STHCSWAKITDRCKM	3.433629212	0	0	0	0	0	1.144543071	0	1.244543071	0.1	0	4
STHCTATNYVTRCQV	0	0	3.471022394	0	0	0	1.157007465	0	1.257007465	0.1	0	4
STHCTDLAGAKPCLP	0	3.433629212	0	0	0	0	1.144543071	0	1.244543071	0.1	0	4
STHCTDLHRLRTAI	3.433629212	0	0	0	0	0	1.144543071	0	1.244543071	0.1	0	2
STHCTDQGQWPPCEK	0	13.73451685	3.471022394	0	0	0	5.735179747	0	5.835179747	0.1	0	4
STHCTDRHVKQLCKP	3.433629212	3.433629212	0	0	0	0	2.289086141	0	2.389086141	0.1	0	4
STHCTDRHVKQLWKP	0	3.433629212	0	0	0	0	1.144543071	0	1.244543071	0.1	0	1
STHCTEHMHKQVCQS	3.433629212	0	0	0	0	0	1.144543071	0	1.244543071	0.1	0	4
STHCTEHMHQQVCQS	0	3.433629212	0	0	0	0	1.144543071	0	1.244543071	0.1	0	4
STHCTGAIHQQMCTE	0	0	3.471022394	0	0	0	1.157007465	0	1.257007465	0.1	0	4
STHCTGDIAQRPCTN	0	0	3.471022394	0	0	0	1.157007465	0	1.257007465	0.1	0	4
STHCTHHQHHTVCHS	0	3.433629212	0	0	0	0	1.144543071	0	1.244543071	0.1	0	4
STHCTHHVQHVACQQ	0	3.433629212	3.471022394	0	0	0	2.301550535	0	2.401550535	0.1	0	4
STHCTKLTSSHDCGF	3.433629212	0	0	0	0	0	1.144543071	0	1.244543071	0.1	0	4
STHCTMPEHQQVCMY	6.867258424	3.433629212	0	0	0	0	3.433629212	0	3.533629212	0.1	0	4
STHCTMVKPLYQCQT	0	0	3.471022394	0	0	0	1.157007465	0	1.257007465	0.1	0	4
STHCTNPQRWGSCQG	3.433629212	0	0	0	0	0	1.144543071	0	1.244543071	0.1	0	4
STHCTNTGTAGICFV	0	3.433629212	3.471022394	0	0	0	2.301550535	0	2.401550535	0.1	0	4
STHCTPDTERFGCAY	0	3.433629212	0	0	0	0	1.144543071	0	1.244543071	0.1	0	4
STHCTQGDYEHECHQ	0	0	3.471022394	0	0	0	1.157007465	0	1.257007465	0.1	0	4
STHCTRLMTTSDCVG	0	3.433629212	0	0	0	0	1.144543071	0	1.244543071	0.1	0	4
STHCTRQIQTDLCIN	3.433629212	0	0	0	0	0	1.144543071	0	1.244543071	0.1	0	4
STHCTTKMSQFFCPR	0	0	3.471022394	0	0	0	1.157007465	0	1.257007465	0.1	0	4
STHCTTQGYVKSCVE	6.867258424	0	6.942044788	0	0	0	4.603101071	0	4.703101071	0.1	0	4
STHCTVFEDWQTCEK	3.433629212	0	3.471022394	0	0	0	2.301550535	0	2.401550535	0.1	0	4
STHCVAMIWAQGCTQ	3.433629212	0	0	0	0	0	1.144543071	0	1.244543071	0.1	0	4
STHCVEVWDPYTCHM	0	6.867258424	0	0	0	0	2.289086141	0	2.389086141	0.1	0	4
STHCVEVWDPYTCQM	3.433629212	0	0	0	0	0	1.144543071	0	1.244543071	0.1	0	4
STHCVGDTAQGICMS	0	3.433629212	3.471022394	0	0	0	2.301550535	0	2.401550535	0.1	0	4
STHCVHFDMWPSCNS	3.433629212	0	0	0	0	0	1.144543071	0	1.244543071	0.1	0	4
STHCVHNQWFQKCHQ	0	0	3.471022394	0	0	0	1.157007465	0	1.257007465	0.1	0	4
STHCVHNQWFQKCQQ	20.60177527	20.60177527	17.35511197	0	0	0	19.51955417	0	19.61955417	0.1	0	4
STHCVKSHSDRPCVQ	0	0	3.471022394	0	0	0	1.157007465	0	1.257007465	0.1	0	4
STHCVLDPMRKTCFA	6.867258424	0	3.471022394	0	0	0	3.446093606	0	3.546093606	0.1	0	4
STHCVLEPASQKCLI	3.433629212	0	0	0	0	0	1.144543071	0	1.244543071	0.1	0	4
STHCVPCYP	0	0	3.471022394	0	0	0	1.157007465	0	1.257007465	0.1	0	2
STHCVPMNC	0	3.433629212	0	0	0	0	1.144543071	0	1.244543071	0.1	0	2
STHCVQFQHKNHCVP	0	3.433629212	0	0	0	0	1.144543071	0	1.244543071	0.1	0	4
STHCVQFQHKNQCVP	6.867258424	3.433629212	6.942044788	0	0	0	5.747644141	0	5.847644141	0.1	0	4
STHCVQHDNYDICYY	0	3.433629212	0	0	0	0	1.144543071	0	1.244543071	0.1	0	4
STHCVQPDQNLSCLP	3.433629212	10.30088764	0	0	0	0	4.578172283	0	4.678172283	0.1	0	4
STHCVQRDNYDICYY	0	0	3.471022394	0	0	0	1.157007465	0	1.257007465	0.1	0	4
STHCVQSQFIQNCRL	6.867258424	0	0	0	0	0	2.289086141	0	2.389086141	0.1	0	4
STHCVQVHPHVGCKM	0	0	3.471022394	0	0	0	1.157007465	0	1.257007465	0.1	0	4
STHCVQYQEDQLCYH	3.433629212	0	0	0	0	0	1.144543071	0	1.244543071	0.1	0	4
STHCVVPASYTRCGQ	0	3.433629212	0	0	0	0	1.144543071	0	1.244543071	0.1	0	4
STHCVWQQQIERCNR	10.30088764	0	0	0	0	0	3.433629212	0	3.533629212	0.1	0	4
STHCVYDQFGAGCVN	3.433629212	0	0	0	0	0	1.144543071	0	1.244543071	0.1	0	4
STHCVYSSNSNQCQP	3.433629212	3.433629212	0	0	0	0	2.289086141	0	2.389086141	0.1	0	4
STHCWDRNPNDHCIF	13.73451685	6.867258424	6.942044788	0	0	0	9.181273354	0	9.281273354	0.1	0	4
STHCWDRNPNYHCIF	0	3.433629212	0	0	0	0	1.144543071	0	1.244543071	0.1	0	4
STHCWEQAWPHMCVQ	0	3.433629212	0	0	0	0	1.144543071	0	1.244543071	0.1	0	4
STHCWESYTNPNCNH	0	0	3.471022394	0	0	0	1.157007465	0	1.257007465	0.1	0	4
STHCWHKLNSTVCSE	3.433629212	0	0	0	0	0	1.144543071	0	1.244543071	0.1	0	4
STHCWHWRHAEKCDT	3.433629212	3.433629212	0	0	0	0	2.289086141	0	2.389086141	0.1	0	4
STHCWKNEKVHYCQA	17.16814606	3.433629212	3.471022394	0	0	0	8.024265889	0	8.124265889	0.1	0	4
STHCWNWNENTSCWQ	3.433629212	6.867258424	0	0	0	0	3.433629212	0	3.533629212	0.1	0	4
STHCWSKIEPQKCTV	0	0	3.471022394	0	0	0	1.157007465	0	1.257007465	0.1	0	4
STHCWSTIITIPCVR	0	10.30088764	6.942044788	0	0	0	5.747644141	0	5.847644141	0.1	0	4
STHCWTPMESAHCQA	0	3.433629212	0	0	0	0	1.144543071	0	1.244543071	0.1	0	4
STHCWTQPWTEWCKQ	3.433629212	0	0	0	0	0	1.144543071	0	1.244543071	0.1	0	4
STHCWYQQHTHMCMP	0	3.433629212	0	0	0	0	1.144543071	0	1.244543071	0.1	0	4
STHCYDFLYKQQCET	0	0	3.471022394	0	0	0	1.157007465	0	1.257007465	0.1	0	4
STHCYDFWRQAQCHH	3.433629212	13.73451685	10.41306718	0	0	0	9.193737748	0	9.293737748	0.1	0	4
STHCYDHLWGKGCAP	3.433629212	0	0	0	0	0	1.144543071	0	1.244543071	0.1	0	4
STHCYHAPPTMMCRD	0	0	3.471022394	0	0	0	1.157007465	0	1.257007465	0.1	0	4
STHCYIFGHIDNCRQ	0	3.433629212	0	0	0	0	1.144543071	0	1.244543071	0.1	0	4
STHCYLEQASKSCHN	0	3.433629212	3.471022394	0	0	0	2.301550535	0	2.401550535	0.1	0	4
STHCYLGHHEQACNQ	3.433629212	3.433629212	0	0	0	0	2.289086141	0	2.389086141	0.1	0	4
STHCYPSHAKQDCIT	10.30088764	0	0	0	0	0	3.433629212	0	3.533629212	0.1	0	4
STHCYPYHPWVYCEK	0	0	3.471022394	0	0	0	1.157007465	0	1.257007465	0.1	0	4
STHCYQDGQERHCQL	3.433629212	0	3.471022394	0	0	0	2.301550535	0	2.401550535	0.1	0	4
STHCYQDGQKRHCQL	0	0	3.471022394	0	0	0	1.157007465	0	1.257007465	0.1	0	4
STHCYQDMIGRNCGM	6.867258424	0	3.471022394	0	0	0	3.446093606	0	3.546093606	0.1	0	4
STHCYQEQMGVFCKK	3.433629212	0	3.471022394	0	0	0	2.301550535	0	2.401550535	0.1	0	4
STHCYQPEYHYSCFI	0	3.433629212	0	0	0	0	1.144543071	0	1.244543071	0.1	0	4
STHCYQTRSQQYCSY	0	0	3.471022394	0	0	0	1.157007465	0	1.257007465	0.1	0	4
STHCYQVSMAGSCQG	0	0	3.471022394	0	0	0	1.157007465	0	1.257007465	0.1	0	4
STHCYQWIQPMRCSS	0	3.433629212	0	0	0	0	1.144543071	0	1.244543071	0.1	0	4
STHCYRGHTERVCMT	3.433629212	0	0	0	0	0	1.144543071	0	1.244543071	0.1	0	4
STHCYRQESAFTCAH	17.16814606	3.433629212	6.942044788	0	0	0	9.181273354	0	9.281273354	0.1	0	4
STHCYRQPPKEACTV	0	0	3.471022394	0	0	0	1.157007465	0	1.257007465	0.1	0	4
STHCYSHQDDFSCVA	0	3.433629212	0	0	0	0	1.144543071	0	1.244543071	0.1	0	4
STHCYSMWQSELCGE	3.433629212	3.433629212	3.471022394	0	0	0	3.446093606	0	3.546093606	0.1	0	4
STHCYTMGC	0	3.433629212	0	0	0	0	1.144543071	0	1.244543071	0.1	0	2
STHCYVEHEEMHCSD	3.433629212	0	0	0	0	0	1.144543071	0	1.244543071	0.1	0	4
STHDCFSQLGHTDQC	0	3.433629212	0	0	0	0	1.144543071	0	1.244543071	0.1	0	3
STHDCLYYERGMSYC	0	0	3.471022394	0	0	0	1.157007465	0	1.257007465	0.1	0	3
STHDCQNMPQDAKFC	0	3.433629212	0	5.225183453	0	0	1.144543071	1.741727818	1.244543071	1.841727818	1.52176695	3
STHECAHLSQDVNYC	10.30088764	6.867258424	6.942044788	10.45036691	4.95635958	6.571391573	8.036730283	7.326039353	8.136730283	7.426039353	0.911569643	3
STHECELHYIPSRYC	3.433629212	0	0	0	0	0	1.144543071	0	1.244543071	0.1	0	3
STHECGHAWLFKPEC	0	0	3.471022394	0	0	0	1.157007465	0	1.257007465	0.1	0	3
STHECLMGNQLDPHC	0	3.433629212	0	0	0	6.571391573	1.144543071	2.190463858	1.244543071	2.290463858	1.913832615	3
STHECTWDWWQGRFC	3.433629212	0	0	0	0	0	1.144543071	0	1.244543071	0.1	0	3
STHECYHWNMTLDKC	6.867258424	0	0	172.4310539	118.9526299	157.7133977	2.289086141	149.6990272	2.389086141	149.7990272	65.39685182	3
STHFCENPYWSHMPC	0	0	3.471022394	0	0	0	1.157007465	0	1.257007465	0.1	0	3
STHFCYHNNMTQQYC	0	0	3.471022394	0	4.95635958	0	1.157007465	1.65211986	1.257007465	1.75211986	1.427924979	3
STHHCGHAWLFKPEC	0	0	3.471022394	0	0	0	1.157007465	0	1.257007465	0.1	0	3
STHHCKAQSHLSWKC	0	0	3.471022394	0	0	6.571391573	1.157007465	2.190463858	1.257007465	2.290463858	1.893214974	3
STHHCKMMLHQHGIC	6.867258424	13.73451685	24.29715676	15.67555036	4.95635958	0	14.96631068	6.877303313	15.06631068	6.977303313	0.459518946	3
STHICDEWWVPEKWC	3.433629212	3.433629212	0	0	0	0	2.289086141	0	2.389086141	0.1	0	3
STHICPTNQLLDQRC	3.433629212	0	0	0	0	0	1.144543071	0	1.244543071	0.1	0	3
STHICSSMNVSVTQC	3.433629212	0	0	0	0	0	1.144543071	0	1.244543071	0.1	0	3
STHMCEPSAMIQQVC	0	10.30088764	0	5.225183453	9.912719159	0	3.433629212	5.045967537	3.533629212	5.145967537	1.469572637	3
STHMCYDFNHNRLSC	0	3.433629212	0	5.225183453	0	0	1.144543071	1.741727818	1.244543071	1.841727818	1.52176695	3
STHNCQQQLHATQKC	0	0	3.471022394	0	0	0	1.157007465	0	1.257007465	0.1	0	3
STHNCSTGYVFLQTC	0	3.433629212	0	0	0	0	1.144543071	0	1.244543071	0.1	0	3
STHPCDYRDVISRQC	3.433629212	0	0	0	0	0	1.144543071	0	1.244543071	0.1	0	3
STHPCVYRDVISRKC	0	0	3.471022394	0	0	0	1.157007465	0	1.257007465	0.1	0	3
STHPCVYRDVISRQC	20.60177527	13.73451685	20.82613436	36.57628417	9.912719159	26.28556629	18.3874755	24.25818987	18.4874755	24.35818987	1.31927789	3
STHPFGYGHPDGWRC	0	3.433629212	0	0	0	0	1.144543071	0	1.244543071	0.1	0	1
STHQCCHAWLFKPEC	0	0	3.471022394	0	0	0	1.157007465	0	1.257007465	0.1	0	3
STHQCDMYQPSGLRC	6.867258424	0	6.942044788	0	0	0	4.603101071	0	4.703101071	0.1	0	3
STHQCGHACLFKPEC	0	3.433629212	0	0	4.95635958	0	1.144543071	1.65211986	1.244543071	1.75211986	1.443475481	3
STHQCGHALLFKPEC	3.433629212	0	0	0	0	0	1.144543071	0	1.244543071	0.1	0	3
STHQCGHAWLFKPEC	20.60177527	65.23895503	48.59431352	67.92738489	54.51995538	32.85695786	44.81168127	51.76809938	44.91168127	51.86809938	1.155236713	3
STHQCGHAWLFKTEC	0	3.433629212	0	0	0	0	1.144543071	0	1.244543071	0.1	0	3
STHQCGHDWLFKPEC	3.433629212	3.433629212	0	0	0	0	2.289086141	0	2.389086141	0.1	0	3
STHQCIYEMGIAGIC	3.433629212	6.867258424	10.41306718	5.225183453	0	0	6.904651606	1.741727818	7.004651606	1.841727818	0.252254265	3
STHQCQAEQVSDPHC	0	3.433629212	0	0	0	0	1.144543071	0	1.244543071	0.1	0	3
STHQCTPTDQQYDSC	3.433629212	0	0	0	0	0	1.144543071	0	1.244543071	0.1	0	3
STHRCEPNSWVQTAC	0	0	3.471022394	10.45036691	0	0	1.157007465	3.483455635	1.257007465	3.583455635	3.010746034	3
STHRCPMDVAAECGS	6.867258424	0	0	5.225183453	0	0	2.289086141	1.741727818	2.389086141	1.841727818	0.760883475	1
STHRCVPPTTSLSVA	3.433629212	3.433629212	3.471022394	0	0	0	3.446093606	0	3.546093606	0.1	0	1
STHSCAQFNSIVNFC	13.73451685	6.867258424	17.35511197	5.225183453	24.7817979	0	12.65229575	10.00232712	12.75229575	10.10232712	0.790554324	3
STHTCDAMGPKPSMC	54.93806739	20.60177527	45.12329112	31.35110072	44.60723622	45.99974101	40.2210446	40.65269265	40.3210446	40.75269265	1.010731896	3
STHTCDAMGPKPSMF	0	3.433629212	0	0	0	0	1.144543071	0	1.244543071	0.1	0	1
STHTCGNWVNEKMAC	3.433629212	0	0	0	0	0	1.144543071	0	1.244543071	0.1	0	3
STHTCGVLDGIPMHC	0	3.433629212	0	0	0	0	1.144543071	0	1.244543071	0.1	0	3
STHTCPEKMHSFTNC	3.433629212	0	0	0	0	0	1.144543071	0	1.244543071	0.1	0	3
STHTCPEKMHSVTNC	99.57524715	89.27435951	104.1306718	83.60293525	74.34539369	72.2853073	97.66009283	76.74454541	97.76009283	76.84454541	0.785833222	3
STHTCPEKMNSVTNC	0	0	3.471022394	0	0	0	1.157007465	0	1.257007465	0.1	0	3
STHTCPMDVAAECGS	0	3.433629212	0	0	0	0	1.144543071	0	1.244543071	0.1	0	1
STHTCPQKMHSVTNC	0	3.433629212	0	0	0	0	1.144543071	0	1.244543071	0.1	0	3
STHTCSIHQIGNKEC	0	3.433629212	0	0	0	0	1.144543071	0	1.244543071	0.1	0	3
STHTCSSMNVSVTQC	30.90266291	20.60177527	13.88408958	47.02665108	9.912719159	19.71417472	21.79617592	25.55118165	21.89617592	25.65118165	1.17227819	3
STHTCSYPVPMWGCQ	3.433629212	0	0	0	0	0	1.144543071	0	1.244543071	0.1	0	1
STHTCTEKMHSVTNC	3.433629212	0	0	0	0	0	1.144543071	0	1.244543071	0.1	0	3
STHTCTTLMDMKNRC	0	3.433629212	0	0	0	0	1.144543071	0	1.244543071	0.1	0	3
STHTFPEKMHSVTNC	0	3.433629212	3.471022394	0	0	0	2.301550535	0	2.401550535	0.1	0	1
STHVCNKPLVIAHTC	6.867258424	6.867258424	10.41306718	15.67555036	9.912719159	0	8.049194677	8.529423173	8.149194677	8.629423173	1.059661682	3
STHVSNKPLVIAHTC	0	3.433629212	0	0	0	0	1.144543071	0	1.244543071	0.1	0	1
STHWCDAMFMKFKEC	30.90266291	27.4690337	17.35511197	20.90073381	14.86907874	26.28556629	25.24226953	20.68512628	25.34226953	20.78512628	0.819463807	3
STHWCQGQVTTDEGC	3.433629212	6.867258424	3.471022394	0	0	0	4.590636677	0	4.690636677	0.1	0	3
STHWCRPATVNCGSG	3.433629212	3.433629212	6.942044788	0	0	0	4.603101071	0	4.703101071	0.1	0	1
STHWCRPTTVNCGSG	0	0	3.471022394	0	0	0	1.157007465	0	1.257007465	0.1	0	1
STHWTCTPSW	0	3.433629212	0	0	0	0	1.144543071	0	1.244543071	0.1	0	2
STHYCGTTFFHERLC	10.30088764	0	3.471022394	0	4.95635958	6.571391573	4.590636677	3.842583717	4.690636677	3.942583717	0.837048102	3
STHYCPYPRTQDPAC	0	3.433629212	0	0	0	0	1.144543071	0	1.244543071	0.1	0	3
STHYCRIAPGTIGSC	0	3.433629212	0	0	0	0	1.144543071	0	1.244543071	0.1	0	3
STIACKQEYTWPFHC	0	3.433629212	0	0	0	0	1.144543071	0	1.244543071	0.1	0	3
STICAFSSDKGICQR	3.433629212	0	0	0	0	0	1.144543071	0	1.244543071	0.1	0	4
STICAFSSYNLCQLG	0	3.433629212	0	0	0	0	1.144543071	0	1.244543071	0.1	0	1
STICAFVHDPMWCEQ	6.867258424	3.433629212	0	0	0	0	3.433629212	0	3.533629212	0.1	0	4
STICAGQAELDACSY	10.30088764	0	10.41306718	0	0	0	6.904651606	0	7.004651606	0.1	0	4
STICAGTEAPTTCPD	3.433629212	0	3.471022394	0	0	0	2.301550535	0	2.401550535	0.1	0	4
STICAMVEDSWECQK	3.433629212	0	0	0	0	0	1.144543071	0	1.244543071	0.1	0	4
STICAMWDQNLDCKK	0	3.433629212	0	0	0	0	1.144543071	0	1.244543071	0.1	0	4
STICANCVYIKHCGP	3.433629212	0	0	0	0	0	1.144543071	0	1.244543071	0.1	0	4
STICANMLDPRICNG	0	0	10.41306718	0	0	0	3.471022394	0	3.571022394	0.1	0	4
STICANYAPQPGCML	0	3.433629212	3.471022394	0	0	0	2.301550535	0	2.401550535	0.1	0	4
STICAQKETAIKCYR	0	3.433629212	0	0	0	0	1.144543071	0	1.244543071	0.1	0	4
STICATPPAWDICRS	10.30088764	0	3.471022394	0	0	0	4.590636677	0	4.690636677	0.1	0	4
STICATREYVSHCNH	6.867258424	6.867258424	3.471022394	0	0	0	5.735179747	0	5.835179747	0.1	0	4
STICATVPDAKNCHS	6.867258424	6.867258424	6.942044788	0	0	0	6.892187212	0	6.992187212	0.1	0	4
STICAVATAQGDCVI	0	0	3.471022394	0	0	0	1.157007465	0	1.257007465	0.1	0	4
STICDDELHQVACAS	3.433629212	0	0	0	0	0	1.144543071	0	1.244543071	0.1	0	4
STICDGQWRLPQCSM	0	0	3.471022394	0	0	0	1.157007465	0	1.257007465	0.1	0	4
STICDGSAGHAPCKM	6.867258424	0	0	0	0	0	2.289086141	0	2.389086141	0.1	0	4
STICDLMKSSYKCTF	3.433629212	0	0	0	0	0	1.144543071	0	1.244543071	0.1	0	4
STICDNLHLFWVCQD	3.433629212	0	0	0	0	0	1.144543071	0	1.244543071	0.1	0	4
STICDPIHYVTRCRN	0	3.433629212	0	0	0	0	1.144543071	0	1.244543071	0.1	0	4
STICDRFTHLQMCYR	13.73451685	0	0	0	0	0	4.578172283	0	4.678172283	0.1	0	4
STICDSGFHHIMCQP	3.433629212	0	0	0	0	0	1.144543071	0	1.244543071	0.1	0	4
STICDTLLDESLCFH	0	0	3.471022394	0	0	0	1.157007465	0	1.257007465	0.1	0	4
STICDVYDYNMICEI	3.433629212	0	3.471022394	0	0	0	2.301550535	0	2.401550535	0.1	0	4
STICDWIWDQRVCRM	0	0	3.471022394	0	0	0	1.157007465	0	1.257007465	0.1	0	4
STICDWLHNLPPCQA	0	0	3.471022394	0	0	0	1.157007465	0	1.257007465	0.1	0	4
STICDWWRHNSACSH	6.867258424	0	0	0	0	0	2.289086141	0	2.389086141	0.1	0	4
STICDWWSHNSACSH	3.433629212	0	0	0	0	0	1.144543071	0	1.244543071	0.1	0	4
STICDYRDQTVTCYP	0	3.433629212	0	0	0	0	1.144543071	0	1.244543071	0.1	0	4
STICEFIQGIKLCQS	0	0	3.471022394	0	0	0	1.157007465	0	1.257007465	0.1	0	4
STICEFNFGWPSCMK	3.433629212	0	0	0	0	0	1.144543071	0	1.244543071	0.1	0	4
STICEFNFRWPSCMK	6.867258424	3.433629212	3.471022394	0	0	0	4.590636677	0	4.690636677	0.1	0	4
STICEIKTARSHCWP	3.433629212	3.433629212	3.471022394	0	0	0	3.446093606	0	3.546093606	0.1	0	4
STICEKDWDVQACMR	0	3.433629212	6.942044788	0	0	0	3.458558	0	3.558558	0.1	0	4
STICEQWNQKYDCAP	0	6.867258424	0	0	0	0	2.289086141	0	2.389086141	0.1	0	4
STICETWLNSDYCQP	0	3.433629212	0	0	0	0	1.144543071	0	1.244543071	0.1	0	4
STICEWMMAEKTCMG	3.433629212	3.433629212	0	0	0	0	2.289086141	0	2.389086141	0.1	0	4
STICGAKTTGPNCVK	6.867258424	0	0	0	0	0	2.289086141	0	2.389086141	0.1	0	4
STICGAQTFNEPCYV	0	0	3.471022394	0	0	0	1.157007465	0	1.257007465	0.1	0	4
STICGAQTVNEPCYV	0	3.433629212	3.471022394	0	0	0	2.301550535	0	2.401550535	0.1	0	4
STICGDTEYRYSCVT	0	3.433629212	0	0	0	0	1.144543071	0	1.244543071	0.1	0	4
STICGFTPKTWECAQ	0	0	6.942044788	0	0	0	2.314014929	0	2.414014929	0.1	0	4
STICGHGVFTTQCNV	3.433629212	0	0	0	0	0	1.144543071	0	1.244543071	0.1	0	4
STICGIHAIQPHCQT	0	3.433629212	0	0	0	0	1.144543071	0	1.244543071	0.1	0	4
STICGLMPTFFSCPE	0	3.433629212	0	0	0	0	1.144543071	0	1.244543071	0.1	0	4
STICGMRPDTQTCTE	0	0	3.471022394	0	0	0	1.157007465	0	1.257007465	0.1	0	4
STICGNHTIYRYCKA	6.867258424	0	3.471022394	0	0	0	3.446093606	0	3.546093606	0.1	0	4
STICGPMLSGQNCTR	0	3.433629212	0	0	0	0	1.144543071	0	1.244543071	0.1	0	4
STICGPQQVLEHCRT	0	3.433629212	0	0	0	0	1.144543071	0	1.244543071	0.1	0	4
STICGSAHPLESCEH	3.433629212	0	0	0	0	0	1.144543071	0	1.244543071	0.1	0	4
STICGSMWTTSMCEQ	3.433629212	3.433629212	0	0	0	0	2.289086141	0	2.389086141	0.1	0	4
STICGSPYLKHWCAS	0	3.433629212	0	0	0	0	1.144543071	0	1.244543071	0.1	0	4
STICGSQPNHMPCKQ	3.433629212	0	0	0	0	0	1.144543071	0	1.244543071	0.1	0	4
STICGTAQDAMPCLH	0	3.433629212	0	0	0	0	1.144543071	0	1.244543071	0.1	0	4
STICGTPQGTMKCNM	6.867258424	13.73451685	0	0	0	0	6.867258424	0	6.967258424	0.1	0	4
STICGTPQGTMKYNM	0	3.433629212	0	0	0	0	1.144543071	0	1.244543071	0.1	0	1
STICGTTLQTHRCKF	0	6.867258424	0	0	0	0	2.289086141	0	2.389086141	0.1	0	4
STICGVRWTSGKSAV	0	3.433629212	0	0	0	0	1.144543071	0	1.244543071	0.1	0	1
STICGVSMHTQQCKR	0	0	3.471022394	0	0	0	1.157007465	0	1.257007465	0.1	0	4
STICGVSPFVPMCGQ	0	3.433629212	0	0	0	0	1.144543071	0	1.244543071	0.1	0	4
STICGVSPVVPMCGQ	20.60177527	6.867258424	13.88408958	0	0	0	13.78437442	0	13.88437442	0.1	0	4
STICGWEALMGECNK	13.73451685	3.433629212	3.471022394	0	0	0	6.879722818	0	6.979722818	0.1	0	4
STICGYWSPNVQCTK	0	0	3.471022394	0	0	0	1.157007465	0	1.257007465	0.1	0	4
STICHKMADPTFCVV	0	0	6.942044788	0	0	0	2.314014929	0	2.414014929	0.1	0	4
STICHKNEDVSFCKL	3.433629212	6.867258424	3.471022394	0	0	0	4.590636677	0	4.690636677	0.1	0	4
STICHLSHHEDRCAY	17.16814606	10.30088764	3.471022394	0	0	0	10.31335203	0	10.41335203	0.1	0	4
STICHMPYTWQNCSG	24.03540448	3.433629212	20.82613436	0	0	0	16.09838935	0	16.19838935	0.1	0	4
STICHNHDTATWCTY	0	3.433629212	3.471022394	0	0	0	2.301550535	0	2.401550535	0.1	0	4
STICHNHNTATWCTY	0	0	3.471022394	0	0	0	1.157007465	0	1.257007465	0.1	0	4
STICHNNKFQPHCSP	3.433629212	0	0	0	0	0	1.144543071	0	1.244543071	0.1	0	4
STICHPLIPYLHCES	0	6.867258424	0	0	0	0	2.289086141	0	2.389086141	0.1	0	4
STICHPYVC	0	3.433629212	0	0	0	0	1.144543071	0	1.244543071	0.1	0	2
STICHQPEQLARCKF	0	3.433629212	6.942044788	0	0	0	3.458558	0	3.558558	0.1	0	4
STICHQPYYLAYCEM	3.433629212	0	3.471022394	0	0	0	2.301550535	0	2.401550535	0.1	0	4
STICHRSPIEPQCEV	3.433629212	0	0	0	0	0	1.144543071	0	1.244543071	0.1	0	4
STICHSTDDSESCVA	0	0	3.471022394	0	0	0	1.157007465	0	1.257007465	0.1	0	4
STICHTDDHSRMCRG	10.30088764	6.867258424	20.82613436	0	0	0	12.66476014	0	12.76476014	0.1	0	4
STICHTFDWQIGCHQ	3.433629212	0	0	0	0	0	1.144543071	0	1.244543071	0.1	0	4
STICHVADMGPGCLD	3.433629212	0	0	0	0	0	1.144543071	0	1.244543071	0.1	0	4
STICHVHGAVQGCEY	3.433629212	0	0	0	0	0	1.144543071	0	1.244543071	0.1	0	4
STICHVIDFQPHCPD	0	3.433629212	0	0	0	0	1.144543071	0	1.244543071	0.1	0	4
STICHVWPQYYQCTP	0	3.433629212	0	0	0	0	1.144543071	0	1.244543071	0.1	0	4
STICHWESPHVNCEH	0	3.433629212	0	0	0	0	1.144543071	0	1.244543071	0.1	0	4
STICHYKQTVLSCHR	0	0	3.471022394	0	0	0	1.157007465	0	1.257007465	0.1	0	4
STICHYKQTVQSCHR	6.867258424	20.60177527	17.35511197	0	0	0	14.94138189	0	15.04138189	0.1	0	4
STICIHHAIPSGCTN	0	3.433629212	0	0	0	0	1.144543071	0	1.244543071	0.1	0	4
STICIIKPWHPICHK	6.867258424	0	0	0	0	0	2.289086141	0	2.389086141	0.1	0	4
STICINATEYPSCTT	3.433629212	0	0	0	0	0	1.144543071	0	1.244543071	0.1	0	4
STICINNVPQMTCLP	3.433629212	3.433629212	0	0	0	0	2.289086141	0	2.389086141	0.1	0	4
STICIPKQLMTNCKW	0	6.867258424	3.471022394	0	0	0	3.446093606	0	3.546093606	0.1	0	4
STICKEAKWEQLCYE	0	10.30088764	0	0	0	0	3.433629212	0	3.533629212	0.1	0	4
STICKFVKLQEKCYS	3.433629212	3.433629212	3.471022394	0	0	0	3.446093606	0	3.546093606	0.1	0	4
STICKHPAEMQGCIS	3.433629212	0	0	0	0	0	1.144543071	0	1.244543071	0.1	0	4
STICKLMEHNPVCQV	0	0	3.471022394	0	0	0	1.157007465	0	1.257007465	0.1	0	4
STICKLVKLQEKCYS	3.433629212	0	0	0	0	0	1.144543071	0	1.244543071	0.1	0	4
STICKMVQC	0	3.433629212	0	0	0	0	1.144543071	0	1.244543071	0.1	0	2
STICKMWPPDRLCTM	0	6.867258424	6.942044788	0	0	0	4.603101071	0	4.703101071	0.1	0	4
STICKQNVHQGVCWE	3.433629212	0	6.942044788	0	0	0	3.458558	0	3.558558	0.1	0	4
STICKSYNC	0	0	3.471022394	0	0	0	1.157007465	0	1.257007465	0.1	0	2
STICKYPTEGSQCNV	10.30088764	6.867258424	0	0	0	0	5.722715354	0	5.822715354	0.1	0	4
STICKYQIFPTWCKY	3.433629212	0	0	5.225183453	0	0	1.144543071	1.741727818	1.244543071	1.841727818	1.52176695	4
STICKYYHQRQDCQF	3.433629212	0	0	0	0	0	1.144543071	0	1.244543071	0.1	0	4
STICLGGHDIATCSR	0	0	3.471022394	0	0	0	1.157007465	0	1.257007465	0.1	0	4
STICLHPGVRQTCAV	3.433629212	0	3.471022394	0	0	0	2.301550535	0	2.401550535	0.1	0	4
STICLMEQC	0	3.433629212	0	0	0	0	1.144543071	0	1.244543071	0.1	0	2
STICLMHMFTEQCQH	0	3.433629212	0	0	0	0	1.144543071	0	1.244543071	0.1	0	4
STICLMTKDPMKCRW	6.867258424	0	3.471022394	0	0	6.571391573	3.446093606	2.190463858	3.546093606	2.290463858	0.635636784	4
STICLPFTQTGMCQQ	0	3.433629212	0	0	0	0	1.144543071	0	1.244543071	0.1	0	4
STICLQDSRHPFCYM	3.433629212	0	0	0	0	0	1.144543071	0	1.244543071	0.1	0	4
STICLTDHNLKQCAL	0	0	3.471022394	0	0	0	1.157007465	0	1.257007465	0.1	0	4
STICLWHFQAEVCRK	0	3.433629212	0	0	0	0	1.144543071	0	1.244543071	0.1	0	4
STICLWQFQAEVCRK	0	3.433629212	0	5.225183453	0	0	1.144543071	1.741727818	1.244543071	1.841727818	1.52176695	4
STICMAQRSYEACNQ	0	3.433629212	0	0	0	0	1.144543071	0	1.244543071	0.1	0	4
STICMDEMQPKQCSL	3.433629212	0	0	0	0	0	1.144543071	0	1.244543071	0.1	0	4
STICMDETIRSHCPQ	3.433629212	0	0	0	0	0	1.144543071	0	1.244543071	0.1	0	4
STICMEEDWFAVCPM	0	0	3.471022394	0	0	0	1.157007465	0	1.257007465	0.1	0	4
STICMGDTQSAWCDQ	3.433629212	3.433629212	0	0	0	0	2.289086141	0	2.389086141	0.1	0	4
STICMGKFFAGTCSE	0	3.433629212	0	0	0	0	1.144543071	0	1.244543071	0.1	0	4
STICMGMKTYQRCHI	3.433629212	0	0	0	0	0	1.144543071	0	1.244543071	0.1	0	4
STICMGPESMAECTG	3.433629212	0	3.471022394	0	0	0	2.301550535	0	2.401550535	0.1	0	4
STICMHALQWQNCYD	3.433629212	0	0	0	0	0	1.144543071	0	1.244543071	0.1	0	4
STICMMQDMADQCST	6.867258424	3.433629212	0	0	4.95635958	0	3.433629212	1.65211986	3.533629212	1.75211986	0.481158494	4
STICMNQGAGVGCMR	0	3.433629212	0	0	0	0	1.144543071	0	1.244543071	0.1	0	4
STICMTMPPERPCTQ	3.433629212	0	0	0	0	0	1.144543071	0	1.244543071	0.1	0	4
STICMYDPLNHYCMQ	0	3.433629212	0	0	0	0	1.144543071	0	1.244543071	0.1	0	4
STICNAILSGRSAS	3.433629212	0	0	0	0	0	1.144543071	0	1.244543071	0.1	0	2
STICNEDPHAQFCVV	3.433629212	3.433629212	0	0	0	0	2.289086141	0	2.389086141	0.1	0	4
STICNGIPQQLTCST	3.433629212	0	0	0	0	0	1.144543071	0	1.244543071	0.1	0	4
STICNKQLGHMDCKY	0	6.867258424	0	0	0	0	2.289086141	0	2.389086141	0.1	0	4
STICNLFCEQHTCGQ	3.433629212	0	0	0	0	0	1.144543071	0	1.244543071	0.1	0	4
STICNLFGEQHTCGQ	0	3.433629212	3.471022394	0	0	0	2.301550535	0	2.401550535	0.1	0	4
STICNNIHC	0	3.433629212	0	0	0	0	1.144543071	0	1.244543071	0.1	0	2
STICNQGFYNQLCEK	3.433629212	0	0	0	0	0	1.144543071	0	1.244543071	0.1	0	4
STICNQGFYTQLCEK	0	6.867258424	0	0	0	0	2.289086141	0	2.389086141	0.1	0	4
STICNSPVAHLYCFQ	3.433629212	0	3.471022394	0	0	0	2.301550535	0	2.401550535	0.1	0	4
STICNTDVAQQPCFV	3.433629212	6.867258424	3.471022394	0	0	0	4.590636677	0	4.690636677	0.1	0	4
STICNVAWKQIPCVE	3.433629212	0	0	0	0	0	1.144543071	0	1.244543071	0.1	0	4
STICNVFAWWNPCTA	0	0	3.471022394	0	0	0	1.157007465	0	1.257007465	0.1	0	4
STICNVFGQKQFCDQ	0	6.867258424	0	0	0	0	2.289086141	0	2.389086141	0.1	0	4
STICNVQKC	3.433629212	0	0	0	0	0	1.144543071	0	1.244543071	0.1	0	2
STICNWWSSSIWCKR	10.30088764	6.867258424	13.88408958	0	0	0	10.35074521	0	10.45074521	0.1	0	4
STICNYFNSYKQCVH	3.433629212	13.73451685	3.471022394	0	0	0	6.879722818	0	6.979722818	0.1	0	4
STICNYMERHESCPY	0	3.433629212	0	0	0	0	1.144543071	0	1.244543071	0.1	0	4
STICPATKGDPGCSF	3.433629212	0	0	0	0	0	1.144543071	0	1.244543071	0.1	0	4
STICPAYQWKESCWD	3.433629212	0	3.471022394	0	0	0	2.301550535	0	2.401550535	0.1	0	4
STICPDDMKKSLCSP	3.433629212	0	0	0	0	0	1.144543071	0	1.244543071	0.1	0	4
STICPDFHGADTCWK	0	3.433629212	0	0	0	0	1.144543071	0	1.244543071	0.1	0	4
STICPDNQQGQFCQP	0	0	3.471022394	0	0	0	1.157007465	0	1.257007465	0.1	0	4
STICPDNQQGQFCYP	0	0	3.471022394	0	0	0	1.157007465	0	1.257007465	0.1	0	4
STICPDWNQHHTCYE	0	3.433629212	0	0	0	0	1.144543071	0	1.244543071	0.1	0	4
STICPESPLSHICAV	3.433629212	0	0	0	0	0	1.144543071	0	1.244543071	0.1	0	4
STICPFSLSVPSCTR	6.867258424	3.433629212	6.942044788	0	0	0	5.747644141	0	5.847644141	0.1	0	4
STICPFTQGQKACEG	0	3.433629212	0	0	0	0	1.144543071	0	1.244543071	0.1	0	4
STICPFYGGMKTCKA	0	3.433629212	0	0	0	0	1.144543071	0	1.244543071	0.1	0	4
STICPGDGWRTQCRT	0	3.433629212	0	0	0	0	1.144543071	0	1.244543071	0.1	0	4
STICPGKHQHTECTT	6.867258424	0	0	0	0	0	2.289086141	0	2.389086141	0.1	0	4
STICPGYRTEGICQA	0	3.433629212	3.471022394	0	0	0	2.301550535	0	2.401550535	0.1	0	4
STICPKPNYAFTCVE	0	13.73451685	10.41306718	0	0	0	8.049194677	0	8.149194677	0.1	0	4
STICPLHDKSAYCFV	3.433629212	0	0	0	0	0	1.144543071	0	1.244543071	0.1	0	4
STICPMPDKMIPCPT	6.867258424	3.433629212	0	0	0	0	3.433629212	0	3.533629212	0.1	0	4
STICPMQQPQAYCTG	3.433629212	3.433629212	6.942044788	0	0	0	4.603101071	0	4.703101071	0.1	0	4
STICPNAIKWIECKK	0	3.433629212	0	0	0	0	1.144543071	0	1.244543071	0.1	0	4
STICPNDVIGQACFM	0	3.433629212	0	0	0	0	1.144543071	0	1.244543071	0.1	0	4
STICPQMAYREDCRT	0	0	6.942044788	0	0	0	2.314014929	0	2.414014929	0.1	0	4
STICPQVASGMFCDQ	3.433629212	0	0	0	0	0	1.144543071	0	1.244543071	0.1	0	4
STICPTNESWIACSI	6.867258424	3.433629212	0	0	0	0	3.433629212	0	3.533629212	0.1	0	4
STICPTQVQYGHCEK	0	10.30088764	0	0	0	0	3.433629212	0	3.533629212	0.1	0	4
STICPWRPHSMQCIM	0	0	3.471022394	5.225183453	0	0	1.157007465	1.741727818	1.257007465	1.841727818	1.505373017	4
STICPWWDQIKGCTH	0	3.433629212	0	0	0	0	1.144543071	0	1.244543071	0.1	0	4
STICQASVSQEPCEA	0	3.433629212	0	0	0	0	1.144543071	0	1.244543071	0.1	0	4
STICQDALYKVKCRH	3.433629212	0	3.471022394	0	0	0	2.301550535	0	2.401550535	0.1	0	4
STICQGKMMMQFCTA	0	3.433629212	6.942044788	0	0	0	3.458558	0	3.558558	0.1	0	4
STICQGMSMVRDCRS	3.433629212	0	0	0	0	0	1.144543071	0	1.244543071	0.1	0	4
STICQGTKFLQKCRN	3.433629212	0	0	0	0	0	1.144543071	0	1.244543071	0.1	0	4
STICQGTNFLQKCRN	3.433629212	0	0	0	0	0	1.144543071	0	1.244543071	0.1	0	4
STICQIDVNTTHCAR	3.433629212	0	0	0	0	0	1.144543071	0	1.244543071	0.1	0	4
STICQINPAMQQCIG	0	3.433629212	0	0	0	0	1.144543071	0	1.244543071	0.1	0	4
STICQKTCGYDACRY	0	0	3.471022394	0	0	0	1.157007465	0	1.257007465	0.1	0	4
STICQNHKVAVACRQ	10.30088764	6.867258424	6.942044788	0	0	0	8.036730283	0	8.136730283	0.1	0	4
STICQNMVKGQHCTW	0	3.433629212	0	0	0	0	1.144543071	0	1.244543071	0.1	0	4
STICQNSQPGHICVY	3.433629212	0	0	0	0	0	1.144543071	0	1.244543071	0.1	0	4
STICQPERTHPSCWT	0	3.433629212	0	0	0	0	1.144543071	0	1.244543071	0.1	0	4
STICQQAVMEPECMR	0	3.433629212	0	0	0	0	1.144543071	0	1.244543071	0.1	0	4
STICQQLPWVAGCHL	0	3.433629212	0	0	0	0	1.144543071	0	1.244543071	0.1	0	4
STICQQREMLNQCNH	3.433629212	0	0	0	0	0	1.144543071	0	1.244543071	0.1	0	4
STICQQREMPNQCNH	3.433629212	3.433629212	3.471022394	0	0	0	3.446093606	0	3.546093606	0.1	0	4
STICQSIQMLQNCYA	3.433629212	10.30088764	10.41306718	0	0	0	8.049194677	0	8.149194677	0.1	0	4
STICQSIQMMQNCYA	3.433629212	0	0	0	0	0	1.144543071	0	1.244543071	0.1	0	4
STICQTDHNLKQCAL	3.433629212	0	0	0	0	0	1.144543071	0	1.244543071	0.1	0	4
STICQVDRNGAPCFR	3.433629212	0	0	0	0	0	1.144543071	0	1.244543071	0.1	0	4
STICQVMGDNMSCYT	3.433629212	0	0	0	0	0	1.144543071	0	1.244543071	0.1	0	4
STICQVSSHFWECNS	0	3.433629212	0	0	0	0	1.144543071	0	1.244543071	0.1	0	4
STICQWFPYWQGCTQ	3.433629212	0	0	0	0	0	1.144543071	0	1.244543071	0.1	0	4
STICQWWQSYARCES	0	0	3.471022394	0	0	0	1.157007465	0	1.257007465	0.1	0	4
STICQYANSWKTCGV	17.16814606	3.433629212	3.471022394	0	0	0	8.024265889	0	8.124265889	0.1	0	4
STICQYFPASSNCHD	0	3.433629212	0	0	0	0	1.144543071	0	1.244543071	0.1	0	4
STICQYHQHYEQCDR	3.433629212	0	0	0	0	0	1.144543071	0	1.244543071	0.1	0	4
STICRDVSFPPVCQV	6.867258424	6.867258424	0	0	0	0	4.578172283	0	4.678172283	0.1	0	4
STICRNMAQQHNCIW	0	6.867258424	0	0	0	0	2.289086141	0	2.389086141	0.1	0	4
STICRPALFPSACLH	3.433629212	3.433629212	3.471022394	0	0	0	3.446093606	0	3.546093606	0.1	0	4
STICRQFDVEDHCWH	0	0	3.471022394	0	0	0	1.157007465	0	1.257007465	0.1	0	4
STICRTVENQDFCSN	0	3.433629212	0	0	0	0	1.144543071	0	1.244543071	0.1	0	4
STICRTVQPDRHCMM	3.433629212	0	3.471022394	0	0	0	2.301550535	0	2.401550535	0.1	0	4
STICRTYGEHTSCFV	0	0	3.471022394	0	0	0	1.157007465	0	1.257007465	0.1	0	4
STICRVFSSPSQCVE	3.433629212	0	3.471022394	0	0	0	2.301550535	0	2.401550535	0.1	0	4
STICRYVSFPPVCQV	3.433629212	0	0	0	0	0	1.144543071	0	1.244543071	0.1	0	4
STICSAALSDQPCHS	0	0	3.471022394	0	4.95635958	0	1.157007465	1.65211986	1.257007465	1.75211986	1.427924979	4
STICSAALSDQTCHS	3.433629212	0	0	0	0	0	1.144543071	0	1.244543071	0.1	0	4
STICSDQRC	0	0	3.471022394	0	0	0	1.157007465	0	1.257007465	0.1	0	2
STICSFLQFNYVCSQ	3.433629212	0	3.471022394	0	0	0	2.301550535	0	2.401550535	0.1	0	4
STICSFPYQIHHCQE	3.433629212	0	0	0	0	0	1.144543071	0	1.244543071	0.1	0	4
STICSGKEC	0	3.433629212	0	0	0	0	1.144543071	0	1.244543071	0.1	0	2
STICSGSATHYVCAK	0	3.433629212	0	0	0	0	1.144543071	0	1.244543071	0.1	0	4
STICSGVWMHGMCIV	0	3.433629212	0	0	0	0	1.144543071	0	1.244543071	0.1	0	4
STICSHNMGHQLCIA	3.433629212	0	0	0	0	0	1.144543071	0	1.244543071	0.1	0	4
STICSHNMGHQRCIA	0	3.433629212	0	0	0	0	1.144543071	0	1.244543071	0.1	0	4
STICSISAGAEHCSP	3.433629212	3.433629212	3.471022394	5.225183453	0	0	3.446093606	1.741727818	3.546093606	1.841727818	0.505420925	4
STICSLGLEKMQCHG	0	3.433629212	0	0	0	0	1.144543071	0	1.244543071	0.1	0	4
STICSLGQEKMQCHG	6.867258424	3.433629212	6.942044788	0	0	0	5.747644141	0	5.847644141	0.1	0	4
STICSMEHHPQPCNN	3.433629212	0	0	0	0	0	1.144543071	0	1.244543071	0.1	0	4
STICSMHFFMKYCNN	0	3.433629212	0	0	0	0	1.144543071	0	1.244543071	0.1	0	4
STICSMIQPAHKCQE	3.433629212	0	0	0	0	0	1.144543071	0	1.244543071	0.1	0	4
STICSMMQPAHKCEE	0	0	6.942044788	0	0	0	2.314014929	0	2.414014929	0.1	0	4
STICSMSPHEQTCQP	3.433629212	0	0	0	0	0	1.144543071	0	1.244543071	0.1	0	4
STICSNFDPTLPCQE	0	3.433629212	0	0	0	0	1.144543071	0	1.244543071	0.1	0	4
STICSNMAQQHNCIW	0	0	3.471022394	0	0	0	1.157007465	0	1.257007465	0.1	0	4
STICSNPTC	3.433629212	0	0	0	0	0	1.144543071	0	1.244543071	0.1	0	2
STICSPDRVQIKCMY	0	0	3.471022394	0	0	0	1.157007465	0	1.257007465	0.1	0	4
STICSQAHRIGMCTG	0	3.433629212	6.942044788	0	0	0	3.458558	0	3.558558	0.1	0	4
STICSSAYWLYSCSH	0	3.433629212	3.471022394	0	0	0	2.301550535	0	2.401550535	0.1	0	4
STICSTESQRFGCHM	20.60177527	6.867258424	13.88408958	0	0	0	13.78437442	0	13.88437442	0.1	0	4
STICSTHMTLKNCAW	0	3.433629212	0	0	0	0	1.144543071	0	1.244543071	0.1	0	4
STICTFTVSDAACIK	0	3.433629212	0	0	0	0	1.144543071	0	1.244543071	0.1	0	4
STICTGPTSPANCRN	0	0	3.471022394	0	0	0	1.157007465	0	1.257007465	0.1	0	4
STICTHETALKQCHK	0	3.433629212	3.471022394	0	0	0	2.301550535	0	2.401550535	0.1	0	4
STICTHHGFMKACMS	0	3.433629212	0	0	0	0	1.144543071	0	1.244543071	0.1	0	4
STICTHNNQMIKCRQ	0	0	3.471022394	0	0	0	1.157007465	0	1.257007465	0.1	0	4
STICTINSVKNPCWH	3.433629212	0	0	0	0	0	1.144543071	0	1.244543071	0.1	0	4
STICTIQANQKWCHD	6.867258424	0	0	0	0	0	2.289086141	0	2.389086141	0.1	0	4
STICTIQHHYKTCQL	10.30088764	0	3.471022394	0	0	0	4.590636677	0	4.690636677	0.1	0	4
STICTKMWC	0	0	3.471022394	0	0	0	1.157007465	0	1.257007465	0.1	0	2
STICTKQHNTDVCTQ	0	3.433629212	3.471022394	0	0	0	2.301550535	0	2.401550535	0.1	0	4
STICTMNYYHQICND	0	3.433629212	0	0	0	0	1.144543071	0	1.244543071	0.1	0	4
STICTMNYYHQICTD	3.433629212	6.867258424	0	0	0	0	3.433629212	0	3.533629212	0.1	0	4
STICTNTQC	0	3.433629212	0	0	0	0	1.144543071	0	1.244543071	0.1	0	2
STICTPNQAGKKCLM	0	10.30088764	0	0	0	0	3.433629212	0	3.533629212	0.1	0	4
STICTPYEGYGKCCH	0	3.433629212	0	0	0	0	1.144543071	0	1.244543071	0.1	0	4
STICTPYEGYGKCGH	3.433629212	0	3.471022394	0	0	0	2.301550535	0	2.401550535	0.1	0	4
STICTQDKGHMSCHN	3.433629212	0	3.471022394	0	0	0	2.301550535	0	2.401550535	0.1	0	4
STICTQDSTLRHCAK	3.433629212	0	0	0	0	0	1.144543071	0	1.244543071	0.1	0	4
STICTQGREVHHCQQ	0	3.433629212	0	0	0	0	1.144543071	0	1.244543071	0.1	0	4
STICTQVTTSPMCYQ	6.867258424	10.30088764	3.471022394	0	0	0	6.879722818	0	6.979722818	0.1	0	4
STICTTLHSLSMCQM	6.867258424	10.30088764	3.471022394	0	0	0	6.879722818	0	6.979722818	0.1	0	4
STICTVPGTPHICQR	3.433629212	0	0	0	0	0	1.144543071	0	1.244543071	0.1	0	4
STICTVQKTTTECVN	3.433629212	0	0	0	0	0	1.144543071	0	1.244543071	0.1	0	4
STICTWFLHHWKCNH	3.433629212	0	3.471022394	0	0	0	2.301550535	0	2.401550535	0.1	0	4
STICTWWQSAQPCKG	0	3.433629212	10.41306718	0	0	0	4.615565465	0	4.715565465	0.1	0	4
STICTYDTPDQTYCE	3.433629212	0	0	0	0	0	1.144543071	0	1.244543071	0.1	0	1
STICTYLPVWHYCKQ	0	3.433629212	0	0	0	0	1.144543071	0	1.244543071	0.1	0	4
STICTYMPVWHYCKQ	0	0	3.471022394	0	0	0	1.157007465	0	1.257007465	0.1	0	4
STICVDAGRPLYCTR	0	3.433629212	0	0	0	0	1.144543071	0	1.244543071	0.1	0	4
STICVDELHQVACAS	0	3.433629212	3.471022394	0	0	0	2.301550535	0	2.401550535	0.1	0	4
STICVDRGYISICPN	6.867258424	0	0	0	0	0	2.289086141	0	2.389086141	0.1	0	4
STICVHHPNQIGCKP	0	0	3.471022394	0	0	0	1.157007465	0	1.257007465	0.1	0	4
STICVKEDEVAYCSE	3.433629212	0	0	0	0	0	1.144543071	0	1.244543071	0.1	0	4
STICVMHQDLDYCQP	6.867258424	3.433629212	0	0	0	0	3.433629212	0	3.533629212	0.1	0	4
STICVPMFHHRMCQQ	3.433629212	0	0	0	0	0	1.144543071	0	1.244543071	0.1	0	4
STICVVQDNLKSCAA	3.433629212	0	0	0	0	0	1.144543071	0	1.244543071	0.1	0	4
STICWDPHDSKPCPV	0	3.433629212	0	0	0	0	1.144543071	0	1.244543071	0.1	0	4
STICWMGPVWPDCLV	0	3.433629212	0	0	0	0	1.144543071	0	1.244543071	0.1	0	4
STICWPQDKPWDCSQ	3.433629212	3.433629212	0	0	0	0	2.289086141	0	2.389086141	0.1	0	4
STICWSHVYEGSCQA	0	3.433629212	6.942044788	0	0	0	3.458558	0	3.558558	0.1	0	4
STICYAMMGPEVCRD	0	3.433629212	0	0	0	0	1.144543071	0	1.244543071	0.1	0	4
STICYDDDDRPTCTK	0	3.433629212	0	0	0	0	1.144543071	0	1.244543071	0.1	0	4
STICYDTERWTTCNT	0	0	3.471022394	0	0	0	1.157007465	0	1.257007465	0.1	0	4
STICYGQDMASSCLS	0	6.867258424	3.471022394	0	0	0	3.446093606	0	3.546093606	0.1	0	4
STICYHEPTNQECIQ	3.433629212	0	6.942044788	0	0	0	3.458558	0	3.558558	0.1	0	4
STICYNNQIIMRCSS	3.433629212	0	0	0	0	0	1.144543071	0	1.244543071	0.1	0	4
STICYNQPHDQRCSI	6.867258424	3.433629212	3.471022394	0	0	0	4.590636677	0	4.690636677	0.1	0	4
STICYSHWRTNTCAT	3.433629212	3.433629212	3.471022394	0	0	0	3.446093606	0	3.546093606	0.1	0	4
STICYVYDYNMICEI	3.433629212	0	0	0	0	0	1.144543071	0	1.244543071	0.1	0	4
STICYYQDHIHRCKE	3.433629212	3.433629212	0	0	0	0	2.289086141	0	2.389086141	0.1	0	4
STIDCQPVYNNKTYC	17.16814606	13.73451685	20.82613436	15.67555036	4.95635958	13.14278315	17.24293242	11.25823103	17.34293242	11.35823103	0.652918584	3
STIECNSKWLMNGMC	0	3.433629212	3.471022394	0	0	0	2.301550535	0	2.401550535	0.1	0	3
STIFGPQQVLDHCRT	0	3.433629212	0	0	0	0	1.144543071	0	1.244543071	0.1	0	1
STIGCTTPGTFHKWC	3.433629212	0	0	0	0	0	1.144543071	0	1.244543071	0.1	0	3
STIHCWQGLIHDPRC	0	0	3.471022394	0	0	0	1.157007465	0	1.257007465	0.1	0	3
STIHCWQGLMHDPRC	0	3.433629212	0	0	0	6.571391573	1.144543071	2.190463858	1.244543071	2.290463858	1.913832615	3
STIICANYTQADTQC	0	3.433629212	3.471022394	0	0	6.571391573	2.301550535	2.190463858	2.401550535	2.290463858	0.951733983	3
STIICDQHFRQYKVC	10.30088764	10.30088764	17.35511197	10.45036691	14.86907874	13.14278315	12.65229575	12.82074293	12.75229575	12.92074293	1.013313567	3
STIICHVSTIQDIHC	3.433629212	3.433629212	0	0	0	0	2.289086141	0	2.389086141	0.1	0	3
STIICHVSTMQDIHC	44.63717976	24.03540448	6.942044788	10.45036691	24.7817979	32.85695786	25.20487634	22.69637422	25.30487634	22.79637422	0.900475524	3
STIICYQHFRQYKVC	0	0	3.471022394	0	0	0	1.157007465	0	1.257007465	0.1	0	3
STIKCGMYSPNHAHC	0	3.433629212	0	0	0	0	1.144543071	0	1.244543071	0.1	0	3
STILNKNEDVSFCKL	0	3.433629212	0	0	0	0	1.144543071	0	1.244543071	0.1	0	1
STIMCKTGVETNHSC	17.16814606	27.4690337	20.82613436	10.45036691	14.86907874	6.571391573	21.82110471	10.63027907	21.92110471	10.73027907	0.487155862	3
STIMCQGQAESLVQC	0	3.433629212	0	0	0	6.571391573	1.144543071	2.190463858	1.244543071	2.290463858	1.913832615	3
STIMRSPFPRPSPMY	0	3.433629212	0	0	0	0	1.144543071	0	1.244543071	0.1	0	1
STINCVIHNQHQYNC	3.433629212	3.433629212	3.471022394	0	4.95635958	0	3.446093606	1.65211986	3.546093606	1.75211986	0.479418161	3
STIPCWAPMGQYETC	13.73451685	20.60177527	3.471022394	5.225183453	9.912719159	0	12.60243817	5.045967537	12.70243817	5.145967537	0.400396135	3
STIQCGTGNSEKHWC	3.433629212	3.433629212	3.471022394	5.225183453	0	0	3.446093606	1.741727818	3.546093606	1.841727818	0.505420925	3
STITCPMQTSKHHHC	10.30088764	13.73451685	3.471022394	5.225183453	14.86907874	13.14278315	9.16880896	11.07901511	9.26880896	11.17901511	1.208337436	3
STIWCMQQVASQQQC	3.433629212	3.433629212	0	10.45036691	0	0	2.289086141	3.483455635	2.389086141	3.583455635	1.52176695	3
STIWCRPATVNCGSG	3.433629212	10.30088764	3.471022394	0	0	0	5.735179747	0	5.835179747	0.1	0	1
STIWCRPSTVNCGSG	0	0	3.471022394	0	0	0	1.157007465	0	1.257007465	0.1	0	1
STKACNYNMQANFGC	3.433629212	3.433629212	0	0	0	0	2.289086141	0	2.389086141	0.1	0	3
STKACNYNMYAKFGC	3.433629212	3.433629212	0	0	0	0	2.289086141	0	2.389086141	0.1	0	3
STKACNYNMYANFGC	103.0088764	72.10621345	69.42044788	78.37775179	49.5635958	59.14252415	81.5118459	62.36129058	81.6118459	62.46129058	0.76505801	3
STKACNYNMYANLGC	0	0	3.471022394	0	0	0	1.157007465	0	1.257007465	0.1	0	3
STKACNYNMYPNFGC	3.433629212	0	0	0	0	0	1.144543071	0	1.244543071	0.1	0	3
STKACTMAPHPMNHC	0	0	3.471022394	0	0	0	1.157007465	0	1.257007465	0.1	0	3
STKAFNYNMYANFGC	0	0	3.471022394	0	0	0	1.157007465	0	1.257007465	0.1	0	1
STKAICTQYV	3.433629212	0	0	0	0	0	1.144543071	0	1.244543071	0.1	0	2
STKCADNAFKQGCMA	3.433629212	10.30088764	10.41306718	0	0	0	8.049194677	0	8.149194677	0.1	0	4
STKCADSLAHYQCQE	6.867258424	0	0	0	0	0	2.289086141	0	2.389086141	0.1	0	4
STKCAINTSSQICWQ	0	3.433629212	0	0	0	0	1.144543071	0	1.244543071	0.1	0	4
STKCASTRC	0	3.433629212	0	0	0	0	1.144543071	0	1.244543071	0.1	0	2
STKCATPEVPHTCWS	0	6.867258424	0	0	0	0	2.289086141	0	2.389086141	0.1	0	4
STKCATPQKQTQCVT	0	0	3.471022394	0	0	0	1.157007465	0	1.257007465	0.1	0	4
STKCDATPAGFHCHH	3.433629212	0	3.471022394	0	0	0	2.301550535	0	2.401550535	0.1	0	4
STKCDEQSISVPCRF	0	3.433629212	3.471022394	0	0	0	2.301550535	0	2.401550535	0.1	0	4
STKCDGHHYSMYCKV	3.433629212	3.433629212	0	0	0	0	2.289086141	0	2.389086141	0.1	0	4
STKCDGQLLGQSCAM	3.433629212	3.433629212	3.471022394	0	0	0	3.446093606	0	3.546093606	0.1	0	4
STKCDLSTWPVQCSS	0	0	3.471022394	0	0	0	1.157007465	0	1.257007465	0.1	0	4
STKCDNQLGWITCSW	0	0	3.471022394	0	0	0	1.157007465	0	1.257007465	0.1	0	4
STKCDSINSAYFCGW	3.433629212	0	3.471022394	0	0	0	2.301550535	0	2.401550535	0.1	0	4
STKCEAVGVLSHCPG	6.867258424	3.433629212	3.471022394	0	0	0	4.590636677	0	4.690636677	0.1	0	4
STKCEHIMNMVQCIR	0	6.867258424	0	0	0	0	2.289086141	0	2.389086141	0.1	0	4
STKCEHVDKQVQCVE	0	3.433629212	3.471022394	0	0	0	2.301550535	0	2.401550535	0.1	0	4
STKCEIHADQTTCVY	0	6.867258424	10.41306718	0	0	0	5.760108535	0	5.860108535	0.1	0	4
STKCEPMEGASWCLK	0	6.867258424	0	0	0	0	2.289086141	0	2.389086141	0.1	0	4
STKCEYAPKEVQCMH	3.433629212	0	3.471022394	0	0	0	2.301550535	0	2.401550535	0.1	0	4
STKCEYFLPMTQCNR	0	3.433629212	0	0	0	0	1.144543071	0	1.244543071	0.1	0	4
STKCFFDKMGQTCQV	0	0	3.471022394	0	0	0	1.157007465	0	1.257007465	0.1	0	4
STKCFPDVTMSFCMD	3.433629212	3.433629212	0	0	0	0	2.289086141	0	2.389086141	0.1	0	4
STKCFPSNMNPVCSK	0	0	3.471022394	0	0	0	1.157007465	0	1.257007465	0.1	0	4
STKCFQGSC	0	0	3.471022394	0	0	0	1.157007465	0	1.257007465	0.1	0	2
STKCGADQSHIQCVS	3.433629212	13.73451685	0	0	0	0	5.722715354	0	5.822715354	0.1	0	4
STKCGPEDAAGMCQM	0	0	3.471022394	0	0	0	1.157007465	0	1.257007465	0.1	0	4
STKCGVTPKHYFQCH	0	3.433629212	0	0	0	0	1.144543071	0	1.244543071	0.1	0	1
STKCIAPPQAWECPV	3.433629212	0	0	0	0	0	1.144543071	0	1.244543071	0.1	0	4
STKCIETRAYYQCNI	0	3.433629212	3.471022394	0	0	0	2.301550535	0	2.401550535	0.1	0	4
STKCIGPEHYMTCHL	0	3.433629212	3.471022394	0	0	0	2.301550535	0	2.401550535	0.1	0	4
STKCIKDTWSIYCAP	0	0	3.471022394	0	0	0	1.157007465	0	1.257007465	0.1	0	4
STKCIMNIDTTLCMK	3.433629212	0	0	0	0	0	1.144543071	0	1.244543071	0.1	0	4
STKCITSYDGWDCMA	0	0	3.471022394	0	0	0	1.157007465	0	1.257007465	0.1	0	4
STKCLDMHAVGGCTY	3.433629212	0	3.471022394	0	0	0	2.301550535	0	2.401550535	0.1	0	4
STKCLDTKQFSQCFD	3.433629212	0	0	0	0	0	1.144543071	0	1.244543071	0.1	0	4
STKCLEYMGQSGCMP	0	0	3.471022394	0	0	0	1.157007465	0	1.257007465	0.1	0	4
STKCLHEFFQYECRL	3.433629212	0	0	0	0	0	1.144543071	0	1.244543071	0.1	0	4
STKCLQESRHPICYM	17.16814606	3.433629212	6.942044788	0	0	0	9.181273354	0	9.281273354	0.1	0	4
STKCMDMRWHHHCSQ	0	3.433629212	0	0	0	0	1.144543071	0	1.244543071	0.1	0	4
STKCMDYIPWHMCKG	3.433629212	3.433629212	3.471022394	0	0	0	3.446093606	0	3.546093606	0.1	0	4
STKCMFASPDQYCLS	0	6.867258424	0	0	0	0	2.289086141	0	2.389086141	0.1	0	4
STKCMHDSLVQSCQH	0	3.433629212	0	0	0	6.571391573	1.144543071	2.190463858	1.244543071	2.290463858	1.913832615	4
STKCMVENASYSCHP	3.433629212	3.433629212	0	0	0	0	2.289086141	0	2.389086141	0.1	0	4
STKCNTQVFEWQCLH	0	3.433629212	3.471022394	0	0	0	2.301550535	0	2.401550535	0.1	0	4
STKCPEALMTMKCQV	10.30088764	3.433629212	0	0	4.95635958	0	4.578172283	1.65211986	4.678172283	1.75211986	0.36086887	4
STKCPFLYETIPCQT	0	0	6.942044788	0	0	0	2.314014929	0	2.414014929	0.1	0	4
STKCPFSQINQPCIV	0	0	3.471022394	0	0	0	1.157007465	0	1.257007465	0.1	0	4
STKCPKEVSYYQCSK	0	0	3.471022394	0	0	0	1.157007465	0	1.257007465	0.1	0	4
STKCPNVPNEKVCFS	3.433629212	3.433629212	6.942044788	0	0	0	4.603101071	0	4.703101071	0.1	0	4
STKCPSDFFQKGCKE	3.433629212	0	0	0	0	0	1.144543071	0	1.244543071	0.1	0	4
STKCPVQHQHQVCMK	0	0	3.471022394	0	0	0	1.157007465	0	1.257007465	0.1	0	4
STKCQDVPPVLNCMY	0	0	3.471022394	0	0	0	1.157007465	0	1.257007465	0.1	0	4
STKCQEVAGVHHCHV	3.433629212	0	0	0	0	0	1.144543071	0	1.244543071	0.1	0	4
STKCQFDNVLRTCAT	3.433629212	0	0	0	0	0	1.144543071	0	1.244543071	0.1	0	4
STKCQFHNGYQECSM	3.433629212	0	3.471022394	0	0	0	2.301550535	0	2.401550535	0.1	0	4
STKCQPWQFKFSCQS	0	3.433629212	0	0	0	0	1.144543071	0	1.244543071	0.1	0	4
STKCQQVWHSMWCRN	3.433629212	0	0	0	0	0	1.144543071	0	1.244543071	0.1	0	4
STKCQSPMEMAPCYP	0	3.433629212	3.471022394	0	0	0	2.301550535	0	2.401550535	0.1	0	4
STKCQSQVHSWRCTQ	0	6.867258424	0	0	0	0	2.289086141	0	2.389086141	0.1	0	4
STKCQSQVQEYMCNL	0	3.433629212	3.471022394	0	0	0	2.301550535	0	2.401550535	0.1	0	4
STKCQTSHPYHWCQT	0	0	3.471022394	0	0	0	1.157007465	0	1.257007465	0.1	0	4
STKCQVHEHLTQCIH	0	6.867258424	6.942044788	0	0	0	4.603101071	0	4.703101071	0.1	0	4
STKCSAEDHMYVCRM	0	3.433629212	3.471022394	0	0	0	2.301550535	0	2.401550535	0.1	0	4
STKCSAPEFWNYCWK	0	0	3.471022394	0	0	0	1.157007465	0	1.257007465	0.1	0	4
STKCSDIWTSLSCGH	3.433629212	0	3.471022394	0	0	0	2.301550535	0	2.401550535	0.1	0	4
STKCSDMTEQVHCVR	0	0	3.471022394	0	0	0	1.157007465	0	1.257007465	0.1	0	4
STKCSPEMWWSHCTQ	3.433629212	0	10.41306718	0	0	0	4.615565465	0	4.715565465	0.1	0	4
STKCSRQPDTIYCTH	0	3.433629212	0	0	0	0	1.144543071	0	1.244543071	0.1	0	4
STKCSSDTQRIVCSI	0	6.867258424	0	0	0	0	2.289086141	0	2.389086141	0.1	0	4
STKCSSQPSQPWCYM	0	3.433629212	0	0	0	0	1.144543071	0	1.244543071	0.1	0	4
STKCTAEYEQMGCEM	0	0	3.471022394	0	0	0	1.157007465	0	1.257007465	0.1	0	4
STKCTHNHTYMSCSE	6.867258424	6.867258424	3.471022394	0	0	0	5.735179747	0	5.835179747	0.1	0	4
STKCTPASWLEHCWK	3.433629212	0	0	0	0	0	1.144543071	0	1.244543071	0.1	0	4
STKCTYDEAGNYCQQ	0	3.433629212	0	0	0	0	1.144543071	0	1.244543071	0.1	0	4
STKCVDLTAYPHCTK	0	10.30088764	0	0	0	0	3.433629212	0	3.533629212	0.1	0	4
STKCVDRHQTVTCSM	3.433629212	0	0	0	0	0	1.144543071	0	1.244543071	0.1	0	4
STKCVEQYGDFNCQR	6.867258424	6.867258424	0	0	0	0	4.578172283	0	4.678172283	0.1	0	4
STKCVMDKQIHSCQS	3.433629212	0	0	0	4.95635958	0	1.144543071	1.65211986	1.244543071	1.75211986	1.443475481	4
STKCVMPHSHLSCLR	0	3.433629212	0	0	0	0	1.144543071	0	1.244543071	0.1	0	4
STKCVNQWC	10.30088764	3.433629212	0	0	0	0	4.578172283	0	4.678172283	0.1	0	2
STKCVNTTYSNTCYR	3.433629212	0	0	0	0	0	1.144543071	0	1.244543071	0.1	0	4
STKCVPVKQFDNCHP	3.433629212	0	0	0	0	0	1.144543071	0	1.244543071	0.1	0	4
STKCVTAMC	3.433629212	0	0	0	0	0	1.144543071	0	1.244543071	0.1	0	2
STKCWDSNHHVMCQN	6.867258424	3.433629212	3.471022394	0	0	0	4.590636677	0	4.690636677	0.1	0	4
STKCYIDPMHKYCHT	3.433629212	0	3.471022394	0	0	0	2.301550535	0	2.401550535	0.1	0	4
STKCYMDGWYSTCQA	0	3.433629212	0	0	0	0	1.144543071	0	1.244543071	0.1	0	4
STKDCFHRDMSLWFC	3.433629212	0	0	0	0	0	1.144543071	0	1.244543071	0.1	0	3
STKECRYQGYLYKHC	6.867258424	0	0	0	0	0	2.289086141	0	2.389086141	0.1	0	3
STKECYHWNMTLDKC	6.867258424	13.73451685	6.942044788	109.7288525	109.0399108	111.7136567	9.181273354	110.1608067	9.281273354	110.2608067	11.99842358	3
STKICNLTGDKHWQC	51.50443818	20.60177527	24.29715676	10.45036691	19.82543832	32.85695786	32.13445674	21.04425436	32.23445674	21.14425436	0.654881286	3
STKICNLTGDKNWQC	0	3.433629212	0	0	0	0	1.144543071	0	1.244543071	0.1	0	3
STKICNLTGEKHWQC	3.433629212	0	0	0	0	0	1.144543071	0	1.244543071	0.1	0	3
STKICPTNQLLDQRC	0	0	3.471022394	0	0	0	1.157007465	0	1.257007465	0.1	0	3
STKMCDKYVSLSSTC	0	3.433629212	0	0	0	0	1.144543071	0	1.244543071	0.1	0	3
STKMCDKYVSLWSTC	6.867258424	0	13.88408958	0	4.95635958	26.28556629	6.917116	10.41397529	7.017116	10.51397529	1.505537176	3
STKMCDKYVYLWSTC	3.433629212	0	0	0	0	0	1.144543071	0	1.244543071	0.1	0	3
STKMCNSYHHQPYRC	3.433629212	0	0	0	0	0	1.144543071	0	1.244543071	0.1	0	3
STKPCPSMNASTFQC	24.03540448	24.03540448	17.35511197	10.45036691	19.82543832	19.71417472	21.80864031	16.66332665	21.90864031	16.76332665	0.764069947	3
STKQCHGPGQAKQVC	3.433629212	0	0	0	0	0	1.144543071	0	1.244543071	0.1	0	3
STKQCYMQVSGNHSC	0	3.433629212	0	0	0	0	1.144543071	0	1.244543071	0.1	0	3
STKSCMSNMFMYQHC	0	3.433629212	0	0	0	0	1.144543071	0	1.244543071	0.1	0	3
STKSCMSTMFMYQHC	10.30088764	6.867258424	6.942044788	5.225183453	4.95635958	19.71417472	8.036730283	9.96523925	8.136730283	10.06523925	1.239961887	3
STKTCDHPRCFPNTC	0	3.433629212	0	0	0	0	1.144543071	0	1.244543071	0.1	0	3
STKTCDHPRWFPNTC	6.867258424	6.867258424	10.41306718	10.45036691	0	26.28556629	8.049194677	12.24531107	8.149194677	12.34531107	1.521308846	3
STKTCKINAEHRQCC	0	0	3.471022394	0	0	0	1.157007465	0	1.257007465	0.1	0	3
STKVCNSDRHHQYPC	3.433629212	0	0	0	4.95635958	0	1.144543071	1.65211986	1.244543071	1.75211986	1.443475481	3
STKWCNEYHQPGIKC	3.433629212	0	0	0	0	0	1.144543071	0	1.244543071	0.1	0	3
STKWCPRASINMIEC	3.433629212	3.433629212	3.471022394	62.70220143	54.51995538	45.99974101	3.446093606	54.40729927	3.546093606	54.50729927	15.78810836	3
STKWCVANMEGGKWC	0	0	3.471022394	0	9.912719159	0	1.157007465	3.30423972	1.257007465	3.40423972	2.855849958	3
STLACAQDSFGKRNC	24.03540448	20.60177527	10.41306718	20.90073381	19.82543832	13.14278315	18.35008231	17.95631843	18.45008231	18.05631843	0.978541574	3
STLACAQSTSLEVFC	0	0	6.942044788	0	0	0	2.314014929	0	2.414014929	0.1	0	3
STLACAQSTSLQVFC	0	3.433629212	0	0	0	0	1.144543071	0	1.244543071	0.1	0	3
STLACTIGDNHTPEC	0	3.433629212	0	0	0	0	1.144543071	0	1.244543071	0.1	0	3
STLCADQIFTVPCGY	3.433629212	3.433629212	0	0	0	0	2.289086141	0	2.389086141	0.1	0	4
STLCAEMPSKQHCAY	0	6.867258424	0	0	0	0	2.289086141	0	2.389086141	0.1	0	4
STLCAGQFWDWICRG	0	0	3.471022394	0	0	0	1.157007465	0	1.257007465	0.1	0	4
STLCALTAQTMQCKK	0	3.433629212	6.942044788	0	0	0	3.458558	0	3.558558	0.1	0	4
STLCAMPSAQIVCNL	3.433629212	0	6.942044788	0	0	0	3.458558	0	3.558558	0.1	0	4
STLCAMVQKNYTCCM	0	3.433629212	0	0	0	0	1.144543071	0	1.244543071	0.1	0	4
STLCAMVQKNYTCGM	10.30088764	6.867258424	0	0	0	0	5.722715354	0	5.822715354	0.1	0	4
STLCAPSHYHEWCVQ	3.433629212	0	0	0	0	0	1.144543071	0	1.244543071	0.1	0	4
STLCAQEYGHHACKL	0	0	3.471022394	0	0	0	1.157007465	0	1.257007465	0.1	0	4
STLCARAVC	3.433629212	0	0	0	0	0	1.144543071	0	1.244543071	0.1	0	2
STLCATHSKLNYCNH	3.433629212	10.30088764	3.471022394	0	0	0	5.735179747	0	5.835179747	0.1	0	4
STLCCGYHAAMTSWC	0	0	3.471022394	0	0	0	1.157007465	0	1.257007465	0.1	0	3
STLCDARDLNLLCRL	0	3.433629212	3.471022394	0	0	0	2.301550535	0	2.401550535	0.1	0	4
STLCDDKMYGLHCRG	3.433629212	6.867258424	0	0	0	0	3.433629212	0	3.533629212	0.1	0	4
STLCDDQSRTQSCAH	0	0	3.471022394	0	0	0	1.157007465	0	1.257007465	0.1	0	4
STLCDDWDATDRCTQ	0	3.433629212	0	0	0	0	1.144543071	0	1.244543071	0.1	0	4
STLCDFSAAIIDCAR	0	3.433629212	0	0	0	0	1.144543071	0	1.244543071	0.1	0	4
STLCDGWMQFSWCPG	3.433629212	0	0	0	0	0	1.144543071	0	1.244543071	0.1	0	4
STLCDHDDQTAKCHE	6.867258424	0	3.471022394	0	0	0	3.446093606	0	3.546093606	0.1	0	4
STLCDHKQWQWGCIV	6.867258424	0	0	0	0	0	2.289086141	0	2.389086141	0.1	0	4
STLCDIWESHHYCHK	13.73451685	0	0	0	0	0	4.578172283	0	4.678172283	0.1	0	4
STLCDKDAQMVMCRN	3.433629212	6.867258424	3.471022394	0	0	0	4.590636677	0	4.690636677	0.1	0	4
STLCDKMSTFTSCDP	0	6.867258424	0	0	0	0	2.289086141	0	2.389086141	0.1	0	4
STLCDKPQNVWHCSK	6.867258424	13.73451685	10.41306718	0	0	0	10.33828082	0	10.43828082	0.1	0	4
STLCDLWTWSKFCNQ	0	3.433629212	0	0	0	0	1.144543071	0	1.244543071	0.1	0	4
STLCDMPQHGHDCYL	0	3.433629212	0	0	0	0	1.144543071	0	1.244543071	0.1	0	4
STLCDMYVHNVMCYY	0	3.433629212	0	0	0	0	1.144543071	0	1.244543071	0.1	0	4
STLCDNHHKQKFPCR	3.433629212	0	0	0	0	0	1.144543071	0	1.244543071	0.1	0	1
STLCDNQPMNKSCDR	6.867258424	0	3.471022394	0	0	0	3.446093606	0	3.546093606	0.1	0	4
STLCDQITHWTTCMT	0	0	3.471022394	0	0	0	1.157007465	0	1.257007465	0.1	0	4
STLCDRNYHVSECTR	0	3.433629212	0	0	0	0	1.144543071	0	1.244543071	0.1	0	4
STLCDSFFQGELCWL	3.433629212	0	0	0	0	0	1.144543071	0	1.244543071	0.1	0	4
STLCDTIQDPHHCTR	3.433629212	3.433629212	0	0	0	0	2.289086141	0	2.389086141	0.1	0	4
STLCDVTGWIHTCLT	0	10.30088764	0	0	0	0	3.433629212	0	3.533629212	0.1	0	4
STLCDWCTWSKFCNQ	0	3.433629212	0	0	0	0	1.144543071	0	1.244543071	0.1	0	4
STLCDWRNC	0	3.433629212	0	0	0	0	1.144543071	0	1.244543071	0.1	0	2
STLCDWSTWSKFCNQ	0	3.433629212	0	0	0	0	1.144543071	0	1.244543071	0.1	0	4
STLCDWWNWSKFCNQ	0	3.433629212	0	0	0	0	1.144543071	0	1.244543071	0.1	0	4
STLCDWWTLSKFCNQ	0	0	3.471022394	0	0	0	1.157007465	0	1.257007465	0.1	0	4
STLCDWWTWSKFCNK	0	0	3.471022394	0	0	0	1.157007465	0	1.257007465	0.1	0	4
STLCDWWTWSKFCNQ	226.619528	223.1858988	187.4352093	5.225183453	4.95635958	0	212.4135454	3.393847678	212.5135454	3.493847678	0.015977548	4
STLCDWWTWSKFCYQ	3.433629212	0	0	0	0	0	1.144543071	0	1.244543071	0.1	0	4
STLCDWWTWSKFFNQ	0	3.433629212	0	0	0	0	1.144543071	0	1.244543071	0.1	0	1
STLCDWWTWSKFWNQ	0	3.433629212	0	0	0	0	1.144543071	0	1.244543071	0.1	0	1
STLCDWWTWSKLCNQ	0	3.433629212	0	0	0	0	1.144543071	0	1.244543071	0.1	0	4
STLCDWWTWYKFCNQ	0	3.433629212	0	0	0	0	1.144543071	0	1.244543071	0.1	0	4
STLCEACYPMTHCMV	3.433629212	0	0	0	0	0	1.144543071	0	1.244543071	0.1	0	4
STLCEAGYPMTHCMV	0	3.433629212	3.471022394	0	0	0	2.301550535	0	2.401550535	0.1	0	4
STLCEDKDHITTCLH	3.433629212	0	10.41306718	0	0	0	4.615565465	0	4.715565465	0.1	0	4
STLCEEDDIYSQCHQ	3.433629212	0	0	0	0	0	1.144543071	0	1.244543071	0.1	0	4
STLCEHPVHSWRCTQ	0	3.433629212	0	0	0	0	1.144543071	0	1.244543071	0.1	0	4
STLCENRGQTFQCAG	0	3.433629212	3.471022394	0	0	0	2.301550535	0	2.401550535	0.1	0	4
STLCEQAWQDYDCRT	3.433629212	3.433629212	0	0	0	0	2.289086141	0	2.389086141	0.1	0	4
STLCERVGWHRFCQH	3.433629212	0	0	0	0	0	1.144543071	0	1.244543071	0.1	0	4
STLCESQVNSMQCYY	10.30088764	3.433629212	0	0	0	0	4.578172283	0	4.678172283	0.1	0	4
STLCETPERDMYCKS	0	3.433629212	3.471022394	0	0	0	2.301550535	0	2.401550535	0.1	0	4
STLCETWWEYAMCEV	0	0	6.942044788	0	0	0	2.314014929	0	2.414014929	0.1	0	4
STLCEWAGSNGNCKG	0	0	3.471022394	0	0	0	1.157007465	0	1.257007465	0.1	0	4
STLCEWWTWSKFCNQ	3.433629212	0	0	0	0	0	1.144543071	0	1.244543071	0.1	0	4
STLCEYIPHMPTCKW	0	3.433629212	3.471022394	0	0	0	2.301550535	0	2.401550535	0.1	0	4
STLCEYMRQVPMCST	3.433629212	0	0	0	0	0	1.144543071	0	1.244543071	0.1	0	4
STLCFHQQTNAWCNK	0	3.433629212	0	0	0	0	1.144543071	0	1.244543071	0.1	0	4
STLCFMHGIQNSCTS	0	0	3.471022394	0	0	0	1.157007465	0	1.257007465	0.1	0	4
STLCFNGMEHIKCTD	0	3.433629212	3.471022394	0	0	0	2.301550535	0	2.401550535	0.1	0	4
STLCFSDSQEVDCAT	0	3.433629212	0	0	0	0	1.144543071	0	1.244543071	0.1	0	4
STLCFSEIPLGQCMH	3.433629212	0	3.471022394	0	0	0	2.301550535	0	2.401550535	0.1	0	4
STLCFVGMGQELCKD	0	3.433629212	0	0	0	0	1.144543071	0	1.244543071	0.1	0	4
STLCGAQYMNFTCYE	3.433629212	0	0	0	0	0	1.144543071	0	1.244543071	0.1	0	4
STLCGDGVFNYVCIP	0	3.433629212	0	0	0	0	1.144543071	0	1.244543071	0.1	0	4
STLCGDPPPMKDCNT	0	3.433629212	0	0	0	0	1.144543071	0	1.244543071	0.1	0	4
STLCGEAPRAFTCDK	3.433629212	0	0	0	0	0	1.144543071	0	1.244543071	0.1	0	4
STLCGELLEAGHCRS	0	3.433629212	0	0	0	0	1.144543071	0	1.244543071	0.1	0	4
STLCGEMEERYNCSH	0	0	3.471022394	0	0	0	1.157007465	0	1.257007465	0.1	0	4
STLCGGTPNVEGCAH	3.433629212	0	0	0	0	0	1.144543071	0	1.244543071	0.1	0	4
STLCGHSDDFMRCVM	3.433629212	0	0	0	0	0	1.144543071	0	1.244543071	0.1	0	4
STLCGHTDDFMRCVM	6.867258424	3.433629212	3.471022394	5.225183453	0	0	4.590636677	1.741727818	4.690636677	1.841727818	0.379408771	4
STLCGHTDYFMRCVM	3.433629212	0	0	0	0	0	1.144543071	0	1.244543071	0.1	0	4
STLCGISAKVQQCSW	3.433629212	0	3.471022394	0	0	0	2.301550535	0	2.401550535	0.1	0	4
STLCGLSYLKAICNP	3.433629212	0	3.471022394	0	0	0	2.301550535	0	2.401550535	0.1	0	4
STLCGMANC	0	3.433629212	0	0	0	0	1.144543071	0	1.244543071	0.1	0	2
STLCGNNSNFPTCVI	0	3.433629212	3.471022394	0	0	0	2.301550535	0	2.401550535	0.1	0	4
STLCGPTMMDARCIS	3.433629212	0	0	0	0	0	1.144543071	0	1.244543071	0.1	0	4
STLCGQEKENAVCTK	10.30088764	13.73451685	0	0	0	0	8.011801495	0	8.111801495	0.1	0	4
STLCGQYKDFPWCRE	3.433629212	0	0	0	0	0	1.144543071	0	1.244543071	0.1	0	4
STLCGSDMFQKNCES	0	3.433629212	0	0	0	0	1.144543071	0	1.244543071	0.1	0	4
STLCGTGYVFPACMI	3.433629212	0	0	0	0	0	1.144543071	0	1.244543071	0.1	0	4
STLCGVHWFEPQCWV	0	3.433629212	0	0	0	0	1.144543071	0	1.244543071	0.1	0	4
STLCGWPQATLHCLN	6.867258424	3.433629212	3.471022394	0	0	0	4.590636677	0	4.690636677	0.1	0	4
STLCHDGWIPMQCHA	3.433629212	6.867258424	13.88408958	0	0	0	8.061659071	0	8.161659071	0.1	0	4
STLCHDGWITMQCHA	3.433629212	0	0	0	0	0	1.144543071	0	1.244543071	0.1	0	4
STLCHFPNYKGQCTQ	3.433629212	10.30088764	10.41306718	0	0	0	8.049194677	0	8.149194677	0.1	0	4
STLCHGQNPSPYCRM	0	0	3.471022394	0	0	0	1.157007465	0	1.257007465	0.1	0	4
STLCHISPQPKVCRE	0	3.433629212	0	0	0	0	1.144543071	0	1.244543071	0.1	0	4
STLCHLLKMQTMCED	3.433629212	0	0	0	0	0	1.144543071	0	1.244543071	0.1	0	4
STLCHMAQRDSSCIP	3.433629212	0	0	0	0	0	1.144543071	0	1.244543071	0.1	0	4
STLCHMQVSMDKCPR	0	0	3.471022394	0	0	0	1.157007465	0	1.257007465	0.1	0	4
STLCHMWELGSLCEP	13.73451685	0	3.471022394	0	0	0	5.735179747	0	5.835179747	0.1	0	4
STLCHNAEMWDSCKT	0	3.433629212	0	0	0	0	1.144543071	0	1.244543071	0.1	0	4
STLCHPERPGGPCVK	3.433629212	0	6.942044788	0	0	0	3.458558	0	3.558558	0.1	0	4
STLCHPLMPHYSCHS	0	6.867258424	0	0	0	0	2.289086141	0	2.389086141	0.1	0	4
STLCHPPWDAWECRH	3.433629212	0	0	0	0	0	1.144543071	0	1.244543071	0.1	0	4
STLCHPPWDAWQCRH	3.433629212	0	0	0	0	0	1.144543071	0	1.244543071	0.1	0	4
STLCHPQDRQPHCLR	3.433629212	0	0	0	0	0	1.144543071	0	1.244543071	0.1	0	4
STLCHPQLWWPFCQD	3.433629212	0	0	0	0	0	1.144543071	0	1.244543071	0.1	0	4
STLCHPTIYNGFCRK	0	3.433629212	0	0	0	0	1.144543071	0	1.244543071	0.1	0	4
STLCHQELDSYICPR	3.433629212	0	0	0	0	0	1.144543071	0	1.244543071	0.1	0	4
STLCHQFQNSHFCKT	0	3.433629212	0	0	0	0	1.144543071	0	1.244543071	0.1	0	4
STLCHQNTQPLGCII	0	0	3.471022394	0	0	0	1.157007465	0	1.257007465	0.1	0	4
STLCHSMTETRFCSK	0	0	3.471022394	0	0	0	1.157007465	0	1.257007465	0.1	0	4
STLCHSSNEMMQCRD	0	6.867258424	0	0	0	0	2.289086141	0	2.389086141	0.1	0	4
STLCHVDQDVVYCAG	0	3.433629212	0	0	0	0	1.144543071	0	1.244543071	0.1	0	4
STLCHVDYQKNTCPT	0	0	3.471022394	0	0	0	1.157007465	0	1.257007465	0.1	0	4
STLCHWNGQFDMCYQ	3.433629212	3.433629212	0	0	0	0	2.289086141	0	2.389086141	0.1	0	4
STLCHWYFNTQICKK	6.867258424	3.433629212	10.41306718	0	0	6.571391573	6.904651606	2.190463858	7.004651606	2.290463858	0.317244661	4
STLCHWYFNTQICNH	0	0	3.471022394	0	0	0	1.157007465	0	1.257007465	0.1	0	4
STLCHYIQTTMSCVT	0	6.867258424	0	0	0	0	2.289086141	0	2.389086141	0.1	0	4
STLCHYQSSVVNCPH	0	6.867258424	0	0	0	0	2.289086141	0	2.389086141	0.1	0	4
STLCIADEASQRCNM	0	10.30088764	6.942044788	0	0	0	5.747644141	0	5.847644141	0.1	0	4
STLCIGNWTREPCHQ	17.16814606	17.16814606	10.41306718	0	0	0	14.9164531	0	15.0164531	0.1	0	4
STLCIGNWTSEPCHQ	0	3.433629212	0	0	0	0	1.144543071	0	1.244543071	0.1	0	4
STLCKAGNPSEMCGK	0	6.867258424	0	0	0	0	2.289086141	0	2.389086141	0.1	0	4
STLCKANAPFEICFK	6.867258424	0	0	0	0	0	2.289086141	0	2.389086141	0.1	0	4
STLCKDDGHIARCST	3.433629212	0	0	0	0	0	1.144543071	0	1.244543071	0.1	0	4
STLCKDMWSEPSCNM	6.867258424	0	0	0	0	0	2.289086141	0	2.389086141	0.1	0	4
STLCKHKFQNQQCWS	0	0	3.471022394	0	0	0	1.157007465	0	1.257007465	0.1	0	4
STLCKIDKQYQKCIH	6.867258424	0	0	0	0	0	2.289086141	0	2.389086141	0.1	0	4
STLCKMATPLSICKT	3.433629212	3.433629212	10.41306718	0	0	0	5.760108535	0	5.860108535	0.1	0	4
STLCKMPTTPKMCWA	6.867258424	10.30088764	17.35511197	0	0	0	11.50775268	0	11.60775268	0.1	0	4
STLCKMWDQVGSCVK	10.30088764	6.867258424	6.942044788	0	0	0	8.036730283	0	8.136730283	0.1	0	4
STLCKPTDMQVHCWH	3.433629212	0	0	0	0	0	1.144543071	0	1.244543071	0.1	0	4
STLCKTITQPRMCHG	3.433629212	0	0	0	0	0	1.144543071	0	1.244543071	0.1	0	4
STLCKTWFMDMFCGK	0	0	6.942044788	0	0	0	2.314014929	0	2.414014929	0.1	0	4
STLCKVWQGEFSCPF	0	3.433629212	0	0	0	0	1.144543071	0	1.244543071	0.1	0	4
STLCKWSRSSQLCPL	3.433629212	0	0	0	0	0	1.144543071	0	1.244543071	0.1	0	4
STLCLLDLMQSLCNY	0	3.433629212	3.471022394	0	0	0	2.301550535	0	2.401550535	0.1	0	4
STLCLPESEPGSCPY	0	0	3.471022394	0	0	0	1.157007465	0	1.257007465	0.1	0	4
STLCLQHSNDQACEQ	6.867258424	3.433629212	3.471022394	0	0	0	4.590636677	0	4.690636677	0.1	0	4
STLCLQMTYDQECPL	0	3.433629212	0	0	0	0	1.144543071	0	1.244543071	0.1	0	4
STLCLQPPGITQCWQ	0	3.433629212	0	0	0	0	1.144543071	0	1.244543071	0.1	0	4
STLCLSNEYAWNCLT	6.867258424	6.867258424	3.471022394	0	0	0	5.735179747	0	5.835179747	0.1	0	4
STLCLTQYTGVACMM	3.433629212	0	0	0	0	0	1.144543071	0	1.244543071	0.1	0	4
STLCLYEGDLSNCFH	0	0	3.471022394	0	0	0	1.157007465	0	1.257007465	0.1	0	4
STLCMGHISQQRCAK	3.433629212	0	0	0	0	0	1.144543071	0	1.244543071	0.1	0	4
STLCMHGFC	3.433629212	0	0	0	0	0	1.144543071	0	1.244543071	0.1	0	2
STLCMHHQLHYPCVQ	3.433629212	0	6.942044788	0	0	0	3.458558	0	3.558558	0.1	0	4
STLCMHRHC	0	3.433629212	0	0	0	0	1.144543071	0	1.244543071	0.1	0	2
STLCMKEATGIKCHA	0	0	3.471022394	0	0	0	1.157007465	0	1.257007465	0.1	0	4
STLCMKFQPQDICPY	0	0	3.471022394	0	0	0	1.157007465	0	1.257007465	0.1	0	4
STLCMMQTSFVHCQK	3.433629212	0	0	0	0	0	1.144543071	0	1.244543071	0.1	0	4
STLCMPQNTHVPCHV	0	3.433629212	0	0	0	0	1.144543071	0	1.244543071	0.1	0	4
STLCMPSFTNKTCYS	0	3.433629212	0	0	0	0	1.144543071	0	1.244543071	0.1	0	4
STLCMRDPEIPSCAA	0	3.433629212	0	0	0	0	1.144543071	0	1.244543071	0.1	0	4
STLCMSHETTYDCNS	3.433629212	3.433629212	0	0	0	0	2.289086141	0	2.389086141	0.1	0	4
STLCMSPAQWYQCQP	3.433629212	0	0	0	0	0	1.144543071	0	1.244543071	0.1	0	4
STLCNAGADHHQCIV	3.433629212	0	3.471022394	0	0	0	2.301550535	0	2.401550535	0.1	0	4
STLCNAKFLPPSCSQ	0	0	3.471022394	0	0	0	1.157007465	0	1.257007465	0.1	0	4
STLCNAQEYQYKCVV	3.433629212	0	0	0	0	0	1.144543071	0	1.244543071	0.1	0	4
STLCNASSQKSMCKV	0	6.867258424	0	0	0	0	2.289086141	0	2.389086141	0.1	0	4
STLCNEVKPEQQCLW	3.433629212	0	0	0	0	0	1.144543071	0	1.244543071	0.1	0	4
STLCNFYSLTDGCFG	0	0	3.471022394	0	0	0	1.157007465	0	1.257007465	0.1	0	4
STLCNGQNPSPYCRM	0	0	3.471022394	0	0	0	1.157007465	0	1.257007465	0.1	0	4
STLCNLMQPDMDCVH	0	0	3.471022394	0	0	0	1.157007465	0	1.257007465	0.1	0	4
STLCNMQHWWKYCKL	0	0	3.471022394	0	0	0	1.157007465	0	1.257007465	0.1	0	4
STLCNNIDC	0	3.433629212	0	0	0	0	1.144543071	0	1.244543071	0.1	0	2
STLCNPQEAFYYCQS	0	3.433629212	0	0	0	0	1.144543071	0	1.244543071	0.1	0	4
STLCNSAQQINKCTS	0	10.30088764	3.471022394	0	0	0	4.590636677	0	4.690636677	0.1	0	4
STLCNTITKYANCEN	3.433629212	0	0	0	0	0	1.144543071	0	1.244543071	0.1	0	4
STLCNTSSGWQQCKQ	0	3.433629212	0	0	0	0	1.144543071	0	1.244543071	0.1	0	4
STLCNTWPYTQRCIY	0	0	3.471022394	0	0	0	1.157007465	0	1.257007465	0.1	0	4
STLCNWAWWKMGCSR	0	3.433629212	0	0	0	0	1.144543071	0	1.244543071	0.1	0	4
STLCNWFPSSKYCPL	0	0	3.471022394	0	0	0	1.157007465	0	1.257007465	0.1	0	4
STLCNWWQLAHWCVN	10.30088764	6.867258424	6.942044788	0	0	0	8.036730283	0	8.136730283	0.1	0	4
STLCNYIGMDRSCRI	0	3.433629212	0	0	0	0	1.144543071	0	1.244543071	0.1	0	4
STLCPALATQYKCSV	0	0	3.471022394	0	0	0	1.157007465	0	1.257007465	0.1	0	4
STLCPAMETQNRCWY	0	0	3.471022394	0	4.95635958	0	1.157007465	1.65211986	1.257007465	1.75211986	1.427924979	4
STLCPDDMC	0	0	3.471022394	0	0	0	1.157007465	0	1.257007465	0.1	0	2
STLCPDGYPMFVCGN	0	3.433629212	3.471022394	0	0	0	2.301550535	0	2.401550535	0.1	0	4
STLCPDMMYMAGCSK	0	3.433629212	0	0	0	0	1.144543071	0	1.244543071	0.1	0	4
STLCPDRDGYGLCRT	0	0	3.471022394	0	0	0	1.157007465	0	1.257007465	0.1	0	4
STLCPGHWKMGPCRV	6.867258424	6.867258424	0	0	0	0	4.578172283	0	4.678172283	0.1	0	4
STLCPGNHDMLQCYT	0	3.433629212	0	0	0	0	1.144543071	0	1.244543071	0.1	0	4
STLCPHEQTQWDCSP	0	3.433629212	0	0	0	0	1.144543071	0	1.244543071	0.1	0	4
STLCPHNTMVSLCNE	13.73451685	3.433629212	13.88408958	0	0	0	10.35074521	0	10.45074521	0.1	0	4
STLCPIDWMQTDCNK	0	0	3.471022394	0	0	0	1.157007465	0	1.257007465	0.1	0	4
STLCPKLQENMSCKT	0	3.433629212	0	0	0	0	1.144543071	0	1.244543071	0.1	0	4
STLCPKNSEYGDCKH	3.433629212	0	0	0	0	0	1.144543071	0	1.244543071	0.1	0	4
STLCPLHHPQVLCKV	0	0	3.471022394	0	0	0	1.157007465	0	1.257007465	0.1	0	4
STLCPLWPGHSGCMN	6.867258424	0	13.88408958	0	0	0	6.917116	0	7.017116	0.1	0	4
STLCPMEHNDAGCPS	0	17.16814606	6.942044788	0	0	0	8.036730283	0	8.136730283	0.1	0	4
STLCPQKFELHACES	3.433629212	6.867258424	13.88408958	0	0	0	8.061659071	0	8.161659071	0.1	0	4
STLCPQTTHFSSCHQ	0	3.433629212	3.471022394	0	0	0	2.301550535	0	2.401550535	0.1	0	4
STLCPSMADHIQCQI	0	0	3.471022394	0	0	0	1.157007465	0	1.257007465	0.1	0	4
STLCPTFPLHTVCER	0	0	3.471022394	0	0	0	1.157007465	0	1.257007465	0.1	0	4
STLCPVDGWNTMCAL	3.433629212	0	0	0	0	0	1.144543071	0	1.244543071	0.1	0	4
STLCPVDGWNTMCSL	0	3.433629212	0	0	0	0	1.144543071	0	1.244543071	0.1	0	4
STLCPYDHSAQICIS	3.433629212	0	0	0	0	0	1.144543071	0	1.244543071	0.1	0	4
STLCQDHWAAELCDH	3.433629212	0	0	0	0	0	1.144543071	0	1.244543071	0.1	0	4
STLCQDMAYYGQCMR	6.867258424	0	0	0	0	0	2.289086141	0	2.389086141	0.1	0	4
STLCQDQQPHWSCHM	0	0	3.471022394	0	0	0	1.157007465	0	1.257007465	0.1	0	4
STLCQDYKGGLFCHP	0	3.433629212	10.41306718	0	0	0	4.615565465	0	4.715565465	0.1	0	4
STLCQGVSITNHCPS	0	3.433629212	0	0	0	0	1.144543071	0	1.244543071	0.1	0	4
STLCQHHPYAGVCEP	3.433629212	0	3.471022394	0	0	0	2.301550535	0	2.401550535	0.1	0	4
STLCQHKFQNQQCWS	3.433629212	20.60177527	13.88408958	0	0	0	12.63983135	0	12.73983135	0.1	0	4
STLCQHPAAVRECRH	6.867258424	10.30088764	3.471022394	0	0	0	6.879722818	0	6.979722818	0.1	0	4
STLCQHPLHSWLCNQ	0	0	3.471022394	0	0	0	1.157007465	0	1.257007465	0.1	0	4
STLCQHPVHSWRCNQ	3.433629212	0	0	0	0	0	1.144543071	0	1.244543071	0.1	0	4
STLCQHPVHSWRCTQ	58.37169661	44.63717976	41.65226873	0	0	0	48.2203817	0	48.3203817	0.1	0	4
STLCQHQSQQNKCTL	0	3.433629212	0	0	0	0	1.144543071	0	1.244543071	0.1	0	4
STLCQHRNTSMVCQT	3.433629212	6.867258424	6.942044788	0	0	0	5.747644141	0	5.847644141	0.1	0	4
STLCQILQYPDMCSR	3.433629212	6.867258424	0	0	0	0	3.433629212	0	3.533629212	0.1	0	4
STLCQILQYQDMCSR	3.433629212	0	0	0	0	0	1.144543071	0	1.244543071	0.1	0	4
STLCQLFKYNYACMQ	3.433629212	0	0	0	0	0	1.144543071	0	1.244543071	0.1	0	4
STLCQNLWC	0	0	3.471022394	0	0	0	1.157007465	0	1.257007465	0.1	0	2
STLCQNPQHMMQCIP	3.433629212	0	3.471022394	0	0	0	2.301550535	0	2.401550535	0.1	0	4
STLCQPSMQRQACIQ	3.433629212	0	0	0	0	0	1.144543071	0	1.244543071	0.1	0	4
STLCQPYNDYPYCHS	3.433629212	0	0	0	0	0	1.144543071	0	1.244543071	0.1	0	4
STLCQQSSLQPQCEA	0	3.433629212	0	0	0	0	1.144543071	0	1.244543071	0.1	0	4
STLCQQVSPQHNCPA	3.433629212	3.433629212	0	0	0	0	2.289086141	0	2.389086141	0.1	0	4
STLCQSMKC	0	3.433629212	0	0	0	0	1.144543071	0	1.244543071	0.1	0	2
STLCQSQPHSHMCYG	6.867258424	0	0	0	0	0	2.289086141	0	2.389086141	0.1	0	4
STLCQSYFTKGVCEI	0	0	6.942044788	0	0	0	2.314014929	0	2.414014929	0.1	0	4
STLCQTSMYSWTCQA	3.433629212	0	3.471022394	0	0	0	2.301550535	0	2.401550535	0.1	0	4
STLCQTWPYTQRCIY	6.867258424	3.433629212	6.942044788	0	4.95635958	0	5.747644141	1.65211986	5.847644141	1.75211986	0.287442963	4
STLCQVDYQKNTCPT	13.73451685	13.73451685	6.942044788	0	0	0	11.47035949	0	11.57035949	0.1	0	4
STLCQVGPEASWCET	6.867258424	3.433629212	3.471022394	0	0	0	4.590636677	0	4.690636677	0.1	0	4
STLCQVSFHSDSCVH	6.867258424	6.867258424	0	0	0	0	4.578172283	0	4.678172283	0.1	0	4
STLCQWDVGSPKCLP	0	0	3.471022394	0	0	0	1.157007465	0	1.257007465	0.1	0	4
STLCQWENHPAQCAL	3.433629212	3.433629212	0	0	0	0	2.289086141	0	2.389086141	0.1	0	4
STLCQWFPYWQCCTQ	3.433629212	0	0	0	0	0	1.144543071	0	1.244543071	0.1	0	4
STLCQWGGMTSDCMK	0	3.433629212	0	0	0	0	1.144543071	0	1.244543071	0.1	0	4
STLCQWHTIMPGCEW	3.433629212	0	0	0	0	0	1.144543071	0	1.244543071	0.1	0	4
STLCQWMVPWQRCDY	3.433629212	0	0	0	0	0	1.144543071	0	1.244543071	0.1	0	4
STLCQWPQYQFGCEM	3.433629212	0	0	0	0	0	1.144543071	0	1.244543071	0.1	0	4
STLCQYGEQADHCQH	3.433629212	0	0	0	0	0	1.144543071	0	1.244543071	0.1	0	4
STLCQYISAVWDCTQ	0	3.433629212	0	0	0	0	1.144543071	0	1.244543071	0.1	0	4
STLCRDIPPQKSCRY	3.433629212	3.433629212	0	0	0	0	2.289086141	0	2.389086141	0.1	0	4
STLCRGDNEFRHCHN	0	3.433629212	0	0	0	0	1.144543071	0	1.244543071	0.1	0	4
STLCRGGHC	3.433629212	3.433629212	0	0	0	0	2.289086141	0	2.389086141	0.1	0	2
STLCRPNDHLPTCYV	0	3.433629212	0	0	0	0	1.144543071	0	1.244543071	0.1	0	4
STLCRVVGNIQTCQQ	3.433629212	0	0	0	0	0	1.144543071	0	1.244543071	0.1	0	4
STLCSAMFIGRFCEQ	6.867258424	0	0	0	0	0	2.289086141	0	2.389086141	0.1	0	4
STLCSGVSLEPACRT	3.433629212	0	0	0	0	0	1.144543071	0	1.244543071	0.1	0	4
STLCSGVSLQPACRT	3.433629212	0	3.471022394	0	0	0	2.301550535	0	2.401550535	0.1	0	4
STLCSHIDKQLNCDA	0	3.433629212	0	0	0	0	1.144543071	0	1.244543071	0.1	0	4
STLCSHMRHAQACDI	3.433629212	13.73451685	0	0	0	0	5.722715354	0	5.822715354	0.1	0	4
STLCSITLKPTDCTH	13.73451685	3.433629212	3.471022394	0	0	0	6.879722818	0	6.979722818	0.1	0	4
STLCSLHVPLQNCMH	0	3.433629212	0	0	0	0	1.144543071	0	1.244543071	0.1	0	4
STLCSLRVDTTICQT	0	3.433629212	0	0	0	0	1.144543071	0	1.244543071	0.1	0	4
STLCSMDNQFPFCKY	0	3.433629212	0	0	0	0	1.144543071	0	1.244543071	0.1	0	4
STLCSNVHTVHSCGF	0	3.433629212	0	0	0	0	1.144543071	0	1.244543071	0.1	0	4
STLCSPEFYSKVCTA	0	3.433629212	0	0	0	0	1.144543071	0	1.244543071	0.1	0	4
STLCSPTMALRNCAG	0	6.867258424	0	0	0	0	2.289086141	0	2.389086141	0.1	0	4
STLCSPVQYQSNCHM	0	3.433629212	0	0	0	0	1.144543071	0	1.244543071	0.1	0	4
STLCSQMQMKTECML	3.433629212	0	6.942044788	0	0	0	3.458558	0	3.558558	0.1	0	4
STLCSQYGTWEQCFR	3.433629212	0	0	0	0	0	1.144543071	0	1.244543071	0.1	0	4
STLCSSDSKLVKCYK	3.433629212	0	0	0	0	0	1.144543071	0	1.244543071	0.1	0	4
STLCSTDQHTMSCEV	0	3.433629212	0	0	0	0	1.144543071	0	1.244543071	0.1	0	4
STLCSTGHYSHYCHA	20.60177527	17.16814606	24.29715676	0	0	0	20.68902603	0	20.78902603	0.1	0	4
STLCSTRHYSHYCHA	0	3.433629212	0	0	0	0	1.144543071	0	1.244543071	0.1	0	4
STLCSWDWGIKKCFE	0	0	3.471022394	0	0	0	1.157007465	0	1.257007465	0.1	0	4
STLCTAAQDMRTCVK	3.433629212	0	0	0	0	0	1.144543071	0	1.244543071	0.1	0	4
STLCTATNMDMECVE	0	3.433629212	0	0	0	0	1.144543071	0	1.244543071	0.1	0	4
STLCTFMQQVKDCAI	0	3.433629212	0	0	0	0	1.144543071	0	1.244543071	0.1	0	4
STLCTHNTMVSLCNE	0	3.433629212	0	0	0	0	1.144543071	0	1.244543071	0.1	0	4
STLCTLDMC	0	0	3.471022394	0	0	0	1.157007465	0	1.257007465	0.1	0	2
STLCTNGMTMMSCGQ	0	0	6.942044788	0	0	0	2.314014929	0	2.414014929	0.1	0	4
STLCTNTPVYWECAQ	3.433629212	3.433629212	0	0	0	0	2.289086141	0	2.389086141	0.1	0	4
STLCTNVWGMANCKP	3.433629212	0	0	0	0	0	1.144543071	0	1.244543071	0.1	0	4
STLCTRVFC	3.433629212	0	0	0	0	0	1.144543071	0	1.244543071	0.1	0	2
STLCTSLKDRESCQV	0	3.433629212	0	0	0	0	1.144543071	0	1.244543071	0.1	0	4
STLCTSQGQFFQCTN	3.433629212	0	6.942044788	0	0	0	3.458558	0	3.558558	0.1	0	4
STLCTTQRPITGCIQ	0	0	3.471022394	0	0	0	1.157007465	0	1.257007465	0.1	0	4
STLCTTQVVHPMCTK	10.30088764	3.433629212	13.88408958	0	0	0	9.206202142	0	9.306202142	0.1	0	4
STLCTTVESVDFCDV	6.867258424	0	3.471022394	0	0	0	3.446093606	0	3.546093606	0.1	0	4
STLCTVMYDHQHCQE	3.433629212	10.30088764	10.41306718	0	0	0	8.049194677	0	8.149194677	0.1	0	4
STLCTVSAMQWQCKK	3.433629212	0	0	0	0	0	1.144543071	0	1.244543071	0.1	0	4
STLCTWMNTIERCQH	10.30088764	6.867258424	10.41306718	0	4.95635958	0	9.193737748	1.65211986	9.293737748	1.75211986	0.179700564	4
STLCVPWFSPQACDN	3.433629212	0	3.471022394	0	0	0	2.301550535	0	2.401550535	0.1	0	4
STLCVYRAC	0	3.433629212	0	0	0	0	1.144543071	0	1.244543071	0.1	0	2
STLCWDKSC	0	0	3.471022394	0	0	0	1.157007465	0	1.257007465	0.1	0	2
STLCWEQDMYHQCMP	0	3.433629212	3.471022394	0	0	0	2.301550535	0	2.401550535	0.1	0	4
STLCWKWVGPQACAQ	3.433629212	0	0	0	0	0	1.144543071	0	1.244543071	0.1	0	4
STLCWNQWTNAICGE	3.433629212	0	0	0	0	0	1.144543071	0	1.244543071	0.1	0	4
STLCWQDPGWQACHR	0	0	3.471022394	0	0	0	1.157007465	0	1.257007465	0.1	0	4
STLCWSMSC	0	3.433629212	0	0	0	0	1.144543071	0	1.244543071	0.1	0	2
STLCWTPWEAKACMF	3.433629212	6.867258424	17.35511197	0	0	0	9.218666535	0	9.318666535	0.1	0	4
STLCYDRLIRQHCVQ	3.433629212	3.433629212	0	0	0	0	2.289086141	0	2.389086141	0.1	0	4
STLCYEMFQRDQCMW	0	3.433629212	0	0	0	0	1.144543071	0	1.244543071	0.1	0	4
STLCYMKPTSIHCVQ	0	3.433629212	3.471022394	0	0	0	2.301550535	0	2.401550535	0.1	0	4
STLCYMQKERNQCMG	0	0	3.471022394	0	0	0	1.157007465	0	1.257007465	0.1	0	4
STLCYMWTDAEICGR	3.433629212	0	0	0	0	0	1.144543071	0	1.244543071	0.1	0	4
STLCYNDMWDTLCAM	0	3.433629212	0	0	0	0	1.144543071	0	1.244543071	0.1	0	4
STLCYNIQNPRVCHH	0	6.867258424	0	0	0	0	2.289086141	0	2.389086141	0.1	0	4
STLCYNWMMPWDCMR	3.433629212	17.16814606	3.471022394	0	0	0	8.024265889	0	8.124265889	0.1	0	4
STLCYRNFC	0	3.433629212	0	0	0	0	1.144543071	0	1.244543071	0.1	0	2
STLCYTQMHMSECTG	10.30088764	3.433629212	6.942044788	0	0	0	6.892187212	0	6.992187212	0.1	0	4
STLCYWPDKETGCHH	0	3.433629212	0	0	0	0	1.144543071	0	1.244543071	0.1	0	4
STLCYYHMQFSECHT	3.433629212	0	0	0	0	0	1.144543071	0	1.244543071	0.1	0	4
STLCYYRDVWEACTN	3.433629212	0	0	0	0	0	1.144543071	0	1.244543071	0.1	0	4
STLCYYRDVWQACTN	0	0	6.942044788	0	0	0	2.314014929	0	2.414014929	0.1	0	4
STLCYYWAC	3.433629212	0	0	0	0	0	1.144543071	0	1.244543071	0.1	0	2
STLECNSESSAVMVC	0	3.433629212	0	0	0	0	1.144543071	0	1.244543071	0.1	0	3
STLECNSKWPTNGMC	0	0	3.471022394	0	0	0	1.157007465	0	1.257007465	0.1	0	3
STLECQRQHAKVMTC	0	3.433629212	0	0	0	0	1.144543071	0	1.244543071	0.1	0	3
STLECVRTPRVPNAC	3.433629212	0	6.942044788	0	4.95635958	0	3.458558	1.65211986	3.558558	1.75211986	0.477690373	3
STLECWKDITLWTTC	0	3.433629212	0	0	0	6.571391573	1.144543071	2.190463858	1.244543071	2.290463858	1.913832615	3
STLECWKDMTLWTTC	85.8407303	127.0442808	124.9568062	235.1332554	257.7306981	282.5698376	112.6139391	258.4779304	112.7139391	258.5779304	2.295256985	3
STLECWKDMTMWTTC	0	0	3.471022394	0	0	0	1.157007465	0	1.257007465	0.1	0	3
STLECWKEMTLWTTC	0	0	3.471022394	0	0	0	1.157007465	0	1.257007465	0.1	0	3
STLFCADDSNAYYRC	0	0	3.471022394	0	0	0	1.157007465	0	1.257007465	0.1	0	3
STLFCHDYKEMLREC	6.867258424	3.433629212	0	0	4.95635958	6.571391573	3.433629212	3.842583717	3.533629212	3.942583717	1.119102699	3
STLFGPKVSGHTCWS	0	0	3.471022394	0	0	0	1.157007465	0	1.257007465	0.1	0	1
STLFRPTQQVLLLRW	0	3.433629212	0	0	0	0	1.144543071	0	1.244543071	0.1	0	1
STLGCFNTVPELGWC	10.30088764	6.867258424	13.88408958	10.45036691	0	6.571391573	10.35074521	5.673919493	10.45074521	5.773919493	0.548165313	3
STLKCDLMARWQKAC	0	3.433629212	3.471022394	0	0	0	2.301550535	0	2.401550535	0.1	0	3
STLKCDLMARWQKVC	3.433629212	0	0	0	0	0	1.144543071	0	1.244543071	0.1	0	3
STLKCTAEHWQGSTC	0	0	6.942044788	5.225183453	4.95635958	0	2.314014929	3.393847678	2.414014929	3.493847678	1.466648998	3
STLMCLTNIGQERHC	0	3.433629212	0	0	0	0	1.144543071	0	1.244543071	0.1	0	3
STLMCNPHAWENPMC	3.433629212	0	0	0	0	0	1.144543071	0	1.244543071	0.1	0	3
STLNCKWCSC	3.433629212	0	0	0	0	0	1.144543071	0	1.244543071	0.1	0	2
STLNCVYAPDMNEWC	3.433629212	0	0	5.225183453	0	0	1.144543071	1.741727818	1.244543071	1.841727818	1.52176695	3
STLPCMEAATESAQC	10.30088764	10.30088764	6.942044788	10.45036691	9.912719159	19.71417472	9.181273354	13.35908693	9.281273354	13.45908693	1.4550364	3
STLPCTQFSRHDLHC	10.30088764	0	6.942044788	0	0	6.571391573	5.747644141	2.190463858	5.847644141	2.290463858	0.381106381	3
STLPSCNFPTW	0	0	3.471022394	0	0	0	1.157007465	0	1.257007465	0.1	0	2
STLPSTHYDAYLCY	0	3.433629212	0	0	0	0	1.144543071	0	1.244543071	0.1	0	2
STLQCEAQVADRRIC	6.867258424	0	3.471022394	0	4.95635958	0	3.446093606	1.65211986	3.546093606	1.75211986	0.479418161	3
STLQCMDRLERFHSC	0	0	3.471022394	0	0	0	1.157007465	0	1.257007465	0.1	0	3
STLQCNPMKNYNLVC	3.433629212	0	0	0	0	0	1.144543071	0	1.244543071	0.1	0	3
STLQCNPMKNYTLVC	24.03540448	13.73451685	13.88408958	0	4.95635958	13.14278315	17.21800364	6.033047575	17.31800364	6.133047575	0.350391817	3
STLQCNQMQIYTGAC	41.20355055	20.60177527	3.471022394	10.45036691	19.82543832	6.571391573	21.75878274	12.28239893	21.85878274	12.38239893	0.564480058	3
STLQCNQMRIYTGAC	3.433629212	0	0	0	0	0	1.144543071	0	1.244543071	0.1	0	3
STLQCNVALRMNQQC	0	0	3.471022394	0	0	0	1.157007465	0	1.257007465	0.1	0	3
STLQCPNSQDMQHSC	3.433629212	6.867258424	6.942044788	0	0	6.571391573	5.747644141	2.190463858	5.847644141	2.290463858	0.381106381	3
STLRCPMDVAAECGS	3.433629212	0	0	0	0	0	1.144543071	0	1.244543071	0.1	0	1
STLRCPMDVWQECGS	3.433629212	3.433629212	0	0	0	0	2.289086141	0	2.389086141	0.1	0	1
STLSCAESNFLVPLC	0	3.433629212	0	0	0	0	1.144543071	0	1.244543071	0.1	0	3
STLSCGYHADMTSWC	3.433629212	0	0	0	0	0	1.144543071	0	1.244543071	0.1	0	3
STLSCLSFHSPIKMC	0	0	3.471022394	0	0	0	1.157007465	0	1.257007465	0.1	0	3
STLSCLSFHSRIKMC	24.03540448	17.16814606	27.76817915	20.90073381	24.7817979	13.14278315	22.99057657	19.60843829	23.09057657	19.70843829	0.852890237	3
STLSCPFKGGGVTQC	3.433629212	0	0	0	0	0	1.144543071	0	1.244543071	0.1	0	3
STLSNYIGMDRSCRI	3.433629212	0	0	0	0	0	1.144543071	0	1.244543071	0.1	0	1
STLTTGYMDSGRCA	3.433629212	0	0	0	0	0	1.144543071	0	1.244543071	0.1	0	2
STLVQHPVHSCRCTQ	3.433629212	0	0	0	0	0	1.144543071	0	1.244543071	0.1	0	1
STLWCRPATVNCGSG	3.433629212	17.16814606	6.942044788	0	0	0	9.181273354	0	9.281273354	0.1	0	1
STLWCRPATVNCGSV	0	0	3.471022394	0	0	0	1.157007465	0	1.257007465	0.1	0	1
STLYCNKWPSDNVHC	3.433629212	0	0	0	0	0	1.144543071	0	1.244543071	0.1	0	3
STLYDHPTKPDICRD	0	3.433629212	0	0	0	0	1.144543071	0	1.244543071	0.1	0	1
STLYDWWTWYKFCNQ	0	0	3.471022394	0	0	0	1.157007465	0	1.257007465	0.1	0	1
STMACKGQQPSSSWC	0	3.433629212	0	0	0	0	1.144543071	0	1.244543071	0.1	0	3
STMACKQEYTWPFH	0	3.433629212	0	0	0	0	1.144543071	0	1.244543071	0.1	0	2
STMACKQEYTWPFHC	10.30088764	6.867258424	3.471022394	10.45036691	0	0	6.879722818	3.483455635	6.979722818	3.583455635	0.506336625	3
STMACKQEYTWPVHC	0	3.433629212	0	0	0	0	1.144543071	0	1.244543071	0.1	0	3
STMACMQRDSQPHYC	10.30088764	10.30088764	6.942044788	5.225183453	4.95635958	0	9.181273354	3.393847678	9.281273354	3.493847678	0.369648909	3
STMACVDPYYPNMKC	0	0	3.471022394	0	0	0	1.157007465	0	1.257007465	0.1	0	3
STMACVEQYPQQKQC	0	0	3.471022394	5.225183453	0	6.571391573	1.157007465	3.932191675	1.257007465	4.032191675	3.398587991	3
STMCAAGIRSNFCPT	3.433629212	0	0	0	0	0	1.144543071	0	1.244543071	0.1	0	4
STMCAALPNHRACIS	10.30088764	0	6.942044788	0	0	0	5.747644141	0	5.847644141	0.1	0	4
STMCAAQCHGRGCYM	0	0	3.471022394	0	0	0	1.157007465	0	1.257007465	0.1	0	4
STMCAAQSHGRGCNM	3.433629212	0	0	0	0	0	1.144543071	0	1.244543071	0.1	0	4
STMCAAQSHGRGCYM	6.867258424	0	13.88408958	0	0	0	6.917116	0	7.017116	0.1	0	4
STMCADLTTRVRCDY	0	0	3.471022394	0	0	0	1.157007465	0	1.257007465	0.1	0	4
STMCADNSLSHICMH	0	6.867258424	3.471022394	0	0	0	3.446093606	0	3.546093606	0.1	0	4
STMCAGAVHMTHCGH	0	0	3.471022394	0	0	0	1.157007465	0	1.257007465	0.1	0	4
STMCALPSAAYQCHH	3.433629212	6.867258424	13.88408958	0	0	0	8.061659071	0	8.161659071	0.1	0	4
STMCAPASKYPECPM	6.867258424	6.867258424	3.471022394	0	0	0	5.735179747	0	5.835179747	0.1	0	4
STMCAQDRLNIGCFW	3.433629212	0	0	0	0	0	1.144543071	0	1.244543071	0.1	0	4
STMCASPKIDEQCVH	0	3.433629212	0	0	0	0	1.144543071	0	1.244543071	0.1	0	4
STMCATDHTHVGCLS	3.433629212	3.433629212	3.471022394	0	0	0	3.446093606	0	3.546093606	0.1	0	4
STMCATQSIPMSCQI	0	3.433629212	0	0	0	0	1.144543071	0	1.244543071	0.1	0	4
STMCAVNAGPMHCPC	0	0	3.471022394	0	0	0	1.157007465	0	1.257007465	0.1	0	4
STMCAVNAGPMHCPK	0	6.867258424	0	0	0	0	2.289086141	0	2.389086141	0.1	0	4
STMCAVWNESQQCSH	0	3.433629212	0	0	0	0	1.144543071	0	1.244543071	0.1	0	4
STMCAWANMDNMCMR	0	3.433629212	0	0	0	0	1.144543071	0	1.244543071	0.1	0	4
STMCAWFSQWHGCQS	17.16814606	17.16814606	17.35511197	0	0	0	17.23046803	0	17.33046803	0.1	0	4
STMCAWPDGTLYCQP	0	3.433629212	3.471022394	0	0	0	2.301550535	0	2.401550535	0.1	0	4
STMCAYSQQWEHCLR	3.433629212	0	0	0	0	0	1.144543071	0	1.244543071	0.1	0	4
STMCAYSQQWEHCQR	6.867258424	10.30088764	3.471022394	0	0	0	6.879722818	0	6.979722818	0.1	0	4
STMCDAMHPTHRCHL	3.433629212	6.867258424	6.942044788	0	0	0	5.747644141	0	5.847644141	0.1	0	4
STMCDDKHFTWECLA	3.433629212	0	0	0	0	0	1.144543071	0	1.244543071	0.1	0	4
STMCDDMPC	3.433629212	3.433629212	0	0	0	0	2.289086141	0	2.389086141	0.1	0	2
STMCDGDRPARACAS	3.433629212	0	0	0	0	0	1.144543071	0	1.244543071	0.1	0	4
STMCDGIVSHMMCQQ	0	3.433629212	0	0	0	0	1.144543071	0	1.244543071	0.1	0	4
STMCDHPMQKRDCRY	0	3.433629212	0	0	0	0	1.144543071	0	1.244543071	0.1	0	4
STMCDILVDPKYCVR	3.433629212	3.433629212	0	0	0	0	2.289086141	0	2.389086141	0.1	0	4
STMCDKGTLNQMCNV	10.30088764	0	6.942044788	0	0	0	5.747644141	0	5.847644141	0.1	0	4
STMCDKSTLNQMCNV	0	0	3.471022394	0	0	0	1.157007465	0	1.257007465	0.1	0	4
STMCDKYYKHHMCWS	0	3.433629212	0	0	0	0	1.144543071	0	1.244543071	0.1	0	4
STMCDLMKC	3.433629212	0	0	0	0	0	1.144543071	0	1.244543071	0.1	0	2
STMCDMLHTFTQCHN	3.433629212	3.433629212	3.471022394	0	0	0	3.446093606	0	3.546093606	0.1	0	4
STMCDNSAYQGMCQW	3.433629212	0	0	0	0	0	1.144543071	0	1.244543071	0.1	0	4
STMCDNSTYQGMCPW	3.433629212	0	0	0	0	0	1.144543071	0	1.244543071	0.1	0	4
STMCDPVMGHLSCHP	6.867258424	0	3.471022394	0	0	0	3.446093606	0	3.546093606	0.1	0	4
STMCDQYPTQVTCSQ	10.30088764	0	3.471022394	0	0	6.571391573	4.590636677	2.190463858	4.690636677	2.290463858	0.477159055	4
STMCDQYYKHHMCWP	0	3.433629212	3.471022394	0	0	0	2.301550535	0	2.401550535	0.1	0	4
STMCDRAEKWVSCIA	0	0	3.471022394	0	0	0	1.157007465	0	1.257007465	0.1	0	4
STMCDRFNPVGRCWD	0	6.867258424	0	0	0	0	2.289086141	0	2.389086141	0.1	0	4
STMCDRPYESWRCQS	0	0	3.471022394	0	0	0	1.157007465	0	1.257007465	0.1	0	4
STMCDTVYMSIKCEN	3.433629212	0	0	0	0	0	1.144543071	0	1.244543071	0.1	0	4
STMCDTWHWAEQCYI	6.867258424	6.867258424	6.942044788	0	0	0	6.892187212	0	6.992187212	0.1	0	4
STMCDVHHMHAGCMS	0	3.433629212	0	0	0	0	1.144543071	0	1.244543071	0.1	0	4
STMCDWAWWKMGCGR	0	0	3.471022394	0	0	0	1.157007465	0	1.257007465	0.1	0	4
STMCDWEHWVGPCRH	0	0	3.471022394	0	0	0	1.157007465	0	1.257007465	0.1	0	4
STMCDWHTHKTLCRV	6.867258424	0	3.471022394	0	0	0	3.446093606	0	3.546093606	0.1	0	4
STMCDWWTWSKFCNQ	3.433629212	0	0	0	0	0	1.144543071	0	1.244543071	0.1	0	4
STMCDYLRWHQICHS	10.30088764	0	3.471022394	0	0	0	4.590636677	0	4.690636677	0.1	0	4
STMCEAMTMLASCQS	3.433629212	0	0	0	0	0	1.144543071	0	1.244543071	0.1	0	4
STMCEEGYQMHYCYM	0	0	3.471022394	0	0	0	1.157007465	0	1.257007465	0.1	0	4
STMCEEQHYHKYCSI	0	3.433629212	0	0	0	0	1.144543071	0	1.244543071	0.1	0	4
STMCEEQHYHKYCSM	3.433629212	0	0	0	0	0	1.144543071	0	1.244543071	0.1	0	4
STMCEGQPWHHGCDT	0	3.433629212	3.471022394	0	0	0	2.301550535	0	2.401550535	0.1	0	4
STMCEHERIPTMCTK	0	0	3.471022394	0	0	0	1.157007465	0	1.257007465	0.1	0	4
STMCEHNFDESQCTP	0	0	3.471022394	0	0	0	1.157007465	0	1.257007465	0.1	0	4
STMCEHSMGGKHCIS	3.433629212	6.867258424	3.471022394	0	0	0	4.590636677	0	4.690636677	0.1	0	4
STMCEIYNYTRGCNT	0	0	3.471022394	0	0	0	1.157007465	0	1.257007465	0.1	0	4
STMCEKKADVYYCSA	3.433629212	3.433629212	0	0	0	0	2.289086141	0	2.389086141	0.1	0	4
STMCELRLC	3.433629212	0	3.471022394	0	0	0	2.301550535	0	2.401550535	0.1	0	2
STMCELWPRMPPCRT	0	0	6.942044788	0	0	0	2.314014929	0	2.414014929	0.1	0	4
STMCENLKSVRMCTQ	0	3.433629212	0	0	0	0	1.144543071	0	1.244543071	0.1	0	4
STMCEPHVPGAKCWR	0	0	3.471022394	0	0	0	1.157007465	0	1.257007465	0.1	0	4
STMCEPLGQVRPCNI	3.433629212	6.867258424	0	0	0	0	3.433629212	0	3.533629212	0.1	0	4
STMCERHNIDRLCLG	0	3.433629212	0	0	0	0	1.144543071	0	1.244543071	0.1	0	4
STMCERTKC	0	3.433629212	0	0	0	0	1.144543071	0	1.244543071	0.1	0	2
STMCERYDLTAKCAR	6.867258424	0	3.471022394	0	0	0	3.446093606	0	3.546093606	0.1	0	4
STMCETFPFGVECMM	3.433629212	0	0	0	0	0	1.144543071	0	1.244543071	0.1	0	4
STMCETVPFCVECMM	3.433629212	0	0	0	0	0	1.144543071	0	1.244543071	0.1	0	4
STMCETVPFGVECMM	0	6.867258424	3.471022394	0	0	0	3.446093606	0	3.546093606	0.1	0	4
STMCEVPHAQIQCPK	0	6.867258424	0	0	0	0	2.289086141	0	2.389086141	0.1	0	4
STMCEWFPYWQGCTQ	3.433629212	0	3.471022394	0	0	0	2.301550535	0	2.401550535	0.1	0	4
STMCEYQIGDATCRI	0	0	3.471022394	0	0	0	1.157007465	0	1.257007465	0.1	0	4
STMCEYVDWSEYCEI	0	3.433629212	3.471022394	0	0	0	2.301550535	0	2.401550535	0.1	0	4
STMCFEQFMPTACRP	0	0	3.471022394	0	0	0	1.157007465	0	1.257007465	0.1	0	4
STMCFEQPTYKSCNG	0	3.433629212	0	0	0	0	1.144543071	0	1.244543071	0.1	0	4
STMCFFYQPEANCNS	0	6.867258424	0	0	0	0	2.289086141	0	2.389086141	0.1	0	4
STMCFGHIHSTDCKK	3.433629212	3.433629212	3.471022394	0	0	0	3.446093606	0	3.546093606	0.1	0	4
STMCFHHPFQRICDQ	3.433629212	0	0	5.225183453	0	0	1.144543071	1.741727818	1.244543071	1.841727818	1.52176695	4
STMCFLQMC	3.433629212	0	0	0	0	0	1.144543071	0	1.244543071	0.1	0	2
STMCFQDMFPAFCRG	0	3.433629212	0	0	0	0	1.144543071	0	1.244543071	0.1	0	4
STMCFSYFC	0	0	3.471022394	0	0	0	1.157007465	0	1.257007465	0.1	0	2
STMCFTPFQQAECPY	3.433629212	0	0	0	0	0	1.144543071	0	1.244543071	0.1	0	4
STMCFTWEC	3.433629212	0	3.471022394	0	0	0	2.301550535	0	2.401550535	0.1	0	2
STMCGAQDTRSNCQG	3.433629212	0	0	0	0	0	1.144543071	0	1.244543071	0.1	0	4
STMCGEQWNTLNCGN	3.433629212	3.433629212	3.471022394	0	0	0	3.446093606	0	3.546093606	0.1	0	4
STMCGFLTGMTECLA	0	3.433629212	0	0	0	0	1.144543071	0	1.244543071	0.1	0	4
STMCGHGPWRAPCTQ	0	0	6.942044788	0	0	0	2.314014929	0	2.414014929	0.1	0	4
STMCGHTEPDQHCRA	0	10.30088764	3.471022394	0	0	0	4.590636677	0	4.690636677	0.1	0	4
STMCGHTEPYQHCRA	0	0	3.471022394	0	0	0	1.157007465	0	1.257007465	0.1	0	4
STMCGHWTQVFKCRP	0	3.433629212	0	0	0	0	1.144543071	0	1.244543071	0.1	0	4
STMCGKTPPNMFCHQ	0	3.433629212	3.471022394	0	0	0	2.301550535	0	2.401550535	0.1	0	4
STMCGMIGFWQSCGV	6.867258424	6.867258424	0	0	0	0	4.578172283	0	4.678172283	0.1	0	4
STMCGMWDC	3.433629212	0	0	0	0	0	1.144543071	0	1.244543071	0.1	0	2
STMCGNYLADMNCTD	3.433629212	0	0	0	0	0	1.144543071	0	1.244543071	0.1	0	4
STMCGPWMWSFGHCQ	3.433629212	6.867258424	0	0	0	0	3.433629212	0	3.533629212	0.1	0	1
STMCGPWMWSFGHSQ	3.433629212	0	0	0	0	0	1.144543071	0	1.244543071	0.1	0	1
STMCGQDKMGESCNL	0	0	3.471022394	0	0	0	1.157007465	0	1.257007465	0.1	0	4
STMCGQDMWAHACWK	0	3.433629212	0	0	0	0	1.144543071	0	1.244543071	0.1	0	4
STMCGRTYDTRTCHQ	3.433629212	0	0	0	0	0	1.144543071	0	1.244543071	0.1	0	4
STMCGTAEDTVWCQE	3.433629212	3.433629212	0	0	0	0	2.289086141	0	2.389086141	0.1	0	4
STMCGTQFNEQICRI	3.433629212	0	0	0	0	0	1.144543071	0	1.244543071	0.1	0	4
STMCGWQAQEYHCPK	0	3.433629212	0	0	0	0	1.144543071	0	1.244543071	0.1	0	4
STMCGYFQPDFQCEW	0	0	3.471022394	0	0	0	1.157007465	0	1.257007465	0.1	0	4
STMCGYNQAIGQCER	3.433629212	6.867258424	0	0	4.95635958	0	3.433629212	1.65211986	3.533629212	1.75211986	0.481158494	4
STMCGYQTAQSQCQE	3.433629212	3.433629212	0	0	0	0	2.289086141	0	2.389086141	0.1	0	4
STMCHDPYFPRSCIA	0	3.433629212	0	0	0	0	1.144543071	0	1.244543071	0.1	0	4
STMCHDPYFPSSCIA	0	3.433629212	0	0	0	0	1.144543071	0	1.244543071	0.1	0	4
STMCHFVYPNRYCAV	3.433629212	0	0	0	0	0	1.144543071	0	1.244543071	0.1	0	4
STMCHGIVSHMMCQQ	6.867258424	3.433629212	0	0	0	0	3.433629212	0	3.533629212	0.1	0	4
STMCHGTMNHTWCGL	0	3.433629212	0	0	0	0	1.144543071	0	1.244543071	0.1	0	4
STMCHGVWC	0	3.433629212	0	0	0	0	1.144543071	0	1.244543071	0.1	0	2
STMCHHEPIPRSCRG	3.433629212	0	0	0	0	0	1.144543071	0	1.244543071	0.1	0	4
STMCHHIPMPSMCEV	0	3.433629212	0	0	0	0	1.144543071	0	1.244543071	0.1	0	4
STMCHKAFMFTNCEH	0	0	3.471022394	0	0	0	1.157007465	0	1.257007465	0.1	0	4
STMCHKSAGPQQCVL	10.30088764	6.867258424	6.942044788	0	0	0	8.036730283	0	8.136730283	0.1	0	4
STMCHLDQQVYMCDS	17.16814606	0	3.471022394	0	0	0	6.879722818	0	6.979722818	0.1	0	4
STMCHPTLVQRSCIH	0	6.867258424	6.942044788	0	0	0	4.603101071	0	4.703101071	0.1	0	4
STMCHQLQQGQFCRS	0	3.433629212	0	0	0	0	1.144543071	0	1.244543071	0.1	0	4
STMCHQPAFYHQCPH	0	3.433629212	0	0	0	0	1.144543071	0	1.244543071	0.1	0	4
STMCHQQLDWQMCPT	0	3.433629212	0	0	0	0	1.144543071	0	1.244543071	0.1	0	4
STMCHQYPMPPHCEL	3.433629212	0	0	0	0	0	1.144543071	0	1.244543071	0.1	0	4
STMCHRDGNMMTCGV	10.30088764	10.30088764	17.35511197	0	0	0	12.65229575	0	12.75229575	0.1	0	4
STMCHSPDDRVACQQ	0	3.433629212	0	0	0	0	1.144543071	0	1.244543071	0.1	0	4
STMCHSPSYWTFCVT	0	0	3.471022394	0	0	0	1.157007465	0	1.257007465	0.1	0	4
STMCHTFNQLRFCQP	3.433629212	6.867258424	0	0	0	0	3.433629212	0	3.533629212	0.1	0	4
STMCHTMPCETYCVM	0	0	3.471022394	0	0	0	1.157007465	0	1.257007465	0.1	0	4
STMCHTMYNWQYCDY	3.433629212	0	3.471022394	0	0	0	2.301550535	0	2.401550535	0.1	0	4
STMCHTPDLTHMCDA	0	6.867258424	0	0	0	0	2.289086141	0	2.389086141	0.1	0	4
STMCHVGSIHMLCKD	0	3.433629212	0	0	0	0	1.144543071	0	1.244543071	0.1	0	4
STMCHVGSIHMQCKD	0	3.433629212	0	0	0	0	1.144543071	0	1.244543071	0.1	0	4
STMCHWFPYWQGCTQ	3.433629212	0	0	0	0	0	1.144543071	0	1.244543071	0.1	0	4
STMCHYASDPLACFM	0	3.433629212	3.471022394	0	0	0	2.301550535	0	2.401550535	0.1	0	4
STMCHYQMGKSVCNV	0	3.433629212	0	0	0	0	1.144543071	0	1.244543071	0.1	0	4
STMCIDQYSDPRCKW	0	3.433629212	3.471022394	0	0	0	2.301550535	0	2.401550535	0.1	0	4
STMCIEFQYSQQCYI	0	0	3.471022394	0	0	0	1.157007465	0	1.257007465	0.1	0	4
STMCIEPDKVNACSQ	0	6.867258424	3.471022394	0	4.95635958	0	3.446093606	1.65211986	3.546093606	1.75211986	0.479418161	4
STMCIMPGENSACSN	0	0	3.471022394	0	0	0	1.157007465	0	1.257007465	0.1	0	4
STMCIQNQDRNNCHF	0	0	3.471022394	0	0	0	1.157007465	0	1.257007465	0.1	0	4
STMCIWAPWTQYCNQ	3.433629212	0	6.942044788	0	0	0	3.458558	0	3.558558	0.1	0	4
STMCKAPEAGHKCQD	3.433629212	6.867258424	10.41306718	0	0	0	6.904651606	0	7.004651606	0.1	0	4
STMCKAPESGHKCQD	0	0	3.471022394	0	0	0	1.157007465	0	1.257007465	0.1	0	4
STMCKGPFWVQDCPS	0	3.433629212	0	0	0	0	1.144543071	0	1.244543071	0.1	0	4
STMCKGQWVATKCAH	3.433629212	0	0	0	0	0	1.144543071	0	1.244543071	0.1	0	4
STMCKHAVLGWTCGM	0	0	3.471022394	0	0	0	1.157007465	0	1.257007465	0.1	0	4
STMCKLEHLPGNCAT	0	0	3.471022394	0	0	0	1.157007465	0	1.257007465	0.1	0	4
STMCKMPTTPKMCWA	3.433629212	0	0	0	0	0	1.144543071	0	1.244543071	0.1	0	4
STMCKPDMLTESCPI	0	6.867258424	0	0	0	0	2.289086141	0	2.389086141	0.1	0	4
STMCKPFPNQSHCTL	0	0	3.471022394	0	0	0	1.157007465	0	1.257007465	0.1	0	4
STMCKPSDKELFCKM	0	0	3.471022394	0	0	0	1.157007465	0	1.257007465	0.1	0	4
STMCKPSTYGPYCVH	3.433629212	0	0	0	0	0	1.144543071	0	1.244543071	0.1	0	4
STMCKSMKPDWPCHS	0	3.433629212	0	0	0	0	1.144543071	0	1.244543071	0.1	0	4
STMCKSQYAHIECVQ	3.433629212	3.433629212	0	0	0	0	2.289086141	0	2.389086141	0.1	0	4
STMCKTDHLQRRCHT	3.433629212	0	0	0	0	0	1.144543071	0	1.244543071	0.1	0	4
STMCLGENTCMDCEP	0	3.433629212	0	0	0	0	1.144543071	0	1.244543071	0.1	0	4
STMCLGQPQYPQCQH	3.433629212	0	0	0	0	0	1.144543071	0	1.244543071	0.1	0	4
STMCLKGYC	3.433629212	0	0	0	0	0	1.144543071	0	1.244543071	0.1	0	2
STMCLMPGMRPNCQV	3.433629212	0	0	0	0	0	1.144543071	0	1.244543071	0.1	0	4
STMCLMQKC	0	0	3.471022394	0	0	0	1.157007465	0	1.257007465	0.1	0	2
STMCLQRNSDVNCLY	0	0	3.471022394	0	0	0	1.157007465	0	1.257007465	0.1	0	4
STMCLSGQTPHRCCQ	0	0	3.471022394	0	0	0	1.157007465	0	1.257007465	0.1	0	4
STMCLSGQTPHRCWQ	3.433629212	6.867258424	0	0	0	0	3.433629212	0	3.533629212	0.1	0	4
STMCLSHYRMNQCKN	3.433629212	0	6.942044788	0	0	0	3.458558	0	3.558558	0.1	0	4
STMCMADHRIYACQT	3.433629212	3.433629212	0	0	0	0	2.289086141	0	2.389086141	0.1	0	4
STMCMAQRSYEACNQ	0	3.433629212	6.942044788	0	0	0	3.458558	0	3.558558	0.1	0	4
STMCMDFTKAQGCAW	3.433629212	3.433629212	3.471022394	0	0	0	3.446093606	0	3.546093606	0.1	0	4
STMCMDWHNEIKCTY	3.433629212	0	0	0	0	0	1.144543071	0	1.244543071	0.1	0	4
STMCMDYGC	0	3.433629212	0	0	0	0	1.144543071	0	1.244543071	0.1	0	2
STMCMEPKNGPQCWI	0	3.433629212	10.41306718	0	0	0	4.615565465	0	4.715565465	0.1	0	4
STMCMEQHQHFDCRY	3.433629212	0	0	0	0	0	1.144543071	0	1.244543071	0.1	0	4
STMCMFDQAHPWCRY	0	0	3.471022394	0	0	0	1.157007465	0	1.257007465	0.1	0	4
STMCMNAITQGPCTE	6.867258424	0	0	0	0	0	2.289086141	0	2.389086141	0.1	0	4
STMCMNMQHGANCYM	3.433629212	0	3.471022394	0	0	0	2.301550535	0	2.401550535	0.1	0	4
STMCMPEFQPQNCYV	6.867258424	0	0	0	0	0	2.289086141	0	2.389086141	0.1	0	4
STMCMPQQHALNCGT	3.433629212	0	0	0	0	0	1.144543071	0	1.244543071	0.1	0	4
STMCMQFAKADPCYN	0	3.433629212	0	0	0	0	1.144543071	0	1.244543071	0.1	0	4
STMCMTHNQLSTCGI	6.867258424	6.867258424	3.471022394	0	0	0	5.735179747	0	5.835179747	0.1	0	4
STMCMTHNQLSTCGS	6.867258424	0	0	0	0	0	2.289086141	0	2.389086141	0.1	0	4
STMCMTTTHHDVCTT	0	0	3.471022394	0	0	0	1.157007465	0	1.257007465	0.1	0	4
STMCNDYQGYRPCSE	3.433629212	0	0	0	0	0	1.144543071	0	1.244543071	0.1	0	4
STMCNEINMFKGCYY	0	3.433629212	0	0	0	0	1.144543071	0	1.244543071	0.1	0	4
STMCNESLQNGRCFQ	0	3.433629212	0	0	0	0	1.144543071	0	1.244543071	0.1	0	4
STMCNGLQLDHLCYA	3.433629212	3.433629212	0	0	0	0	2.289086141	0	2.389086141	0.1	0	4
STMCNHIHFHYNCEE	0	3.433629212	0	0	0	0	1.144543071	0	1.244543071	0.1	0	4
STMCNHKHQTEACNN	6.867258424	0	3.471022394	0	0	0	3.446093606	0	3.546093606	0.1	0	4
STMCNHMHFHYNCEE	3.433629212	3.433629212	3.471022394	0	0	0	3.446093606	0	3.546093606	0.1	0	4
STMCNIGDYWYFCAQ	3.433629212	6.867258424	3.471022394	0	0	0	4.590636677	0	4.690636677	0.1	0	4
STMCNIYPFDFGCGH	3.433629212	10.30088764	0	0	0	0	4.578172283	0	4.678172283	0.1	0	4
STMCNLWHEKPMCQA	3.433629212	3.433629212	0	0	0	0	2.289086141	0	2.389086141	0.1	0	4
STMCNLWYKHDHCMR	0	3.433629212	0	0	0	0	1.144543071	0	1.244543071	0.1	0	4
STMCNNNPFHGECGE	3.433629212	3.433629212	0	0	0	0	2.289086141	0	2.389086141	0.1	0	4
STMCNNVYMHSPCPT	0	0	6.942044788	0	0	0	2.314014929	0	2.414014929	0.1	0	4
STMCNPFKQFNTCIS	0	10.30088764	0	0	0	0	3.433629212	0	3.533629212	0.1	0	4
STMCNPQTGRLFCNT	0	3.433629212	0	0	0	0	1.144543071	0	1.244543071	0.1	0	4
STMCNQATQDFFCIY	0	3.433629212	0	0	0	0	1.144543071	0	1.244543071	0.1	0	4
STMCNQMPKQHICFK	0	3.433629212	3.471022394	0	0	0	2.301550535	0	2.401550535	0.1	0	4
STMCNQMPKQHICLK	3.433629212	0	0	0	0	0	1.144543071	0	1.244543071	0.1	0	4
STMCNSKMAQVQCSI	0	0	3.471022394	0	0	0	1.157007465	0	1.257007465	0.1	0	4
STMCNVTSC	3.433629212	0	0	0	0	0	1.144543071	0	1.244543071	0.1	0	2
STMCNVVQVDQYCPN	0	3.433629212	0	0	0	0	1.144543071	0	1.244543071	0.1	0	4
STMCNWAWLKMGCGR	3.433629212	0	0	0	0	0	1.144543071	0	1.244543071	0.1	0	4
STMCNWAWWEMGCGR	0	3.433629212	0	0	0	0	1.144543071	0	1.244543071	0.1	0	4
STMCNWAWWKMGCGR	13.73451685	20.60177527	13.88408958	0	0	13.14278315	16.07346057	4.380927715	16.17346057	4.480927715	0.272556597	4
STMCNWTMDSWPCFD	3.433629212	0	0	0	0	0	1.144543071	0	1.244543071	0.1	0	4
STMCNYYWC	0	0	3.471022394	0	0	0	1.157007465	0	1.257007465	0.1	0	2
STMCPAPMMGGHCWE	6.867258424	6.867258424	0	0	0	0	4.578172283	0	4.678172283	0.1	0	4
STMCPAQGAYTTCWA	0	0	3.471022394	0	0	0	1.157007465	0	1.257007465	0.1	0	4
STMCPASYTPLPCGH	0	0	3.471022394	0	0	0	1.157007465	0	1.257007465	0.1	0	4
STMCPAYCAYTTCWA	0	3.433629212	0	0	0	0	1.144543071	0	1.244543071	0.1	0	4
STMCPAYGAYTTCWA	10.30088764	6.867258424	3.471022394	0	0	0	6.879722818	0	6.979722818	0.1	0	4
STMCPAYGAYTTCWP	0	3.433629212	0	0	0	0	1.144543071	0	1.244543071	0.1	0	4
STMCPDHIEMLECAR	0	3.433629212	0	0	0	0	1.144543071	0	1.244543071	0.1	0	4
STMCPDHRDAGPCAR	3.433629212	0	0	0	0	0	1.144543071	0	1.244543071	0.1	0	4
STMCPDRSPDYQCAY	0	3.433629212	0	0	0	0	1.144543071	0	1.244543071	0.1	0	4
STMCPEEAMSPKCHY	0	0	3.471022394	0	0	0	1.157007465	0	1.257007465	0.1	0	4
STMCPEEPMSPKCHY	0	3.433629212	0	0	0	0	1.144543071	0	1.244543071	0.1	0	4
STMCPEGIC	0	0	3.471022394	0	0	0	1.157007465	0	1.257007465	0.1	0	2
STMCPFQQLNDRCHQ	3.433629212	0	0	0	0	0	1.144543071	0	1.244543071	0.1	0	4
STMCPGRVWEKACQG	3.433629212	0	0	0	0	0	1.144543071	0	1.244543071	0.1	0	4
STMCPHGLNSSYCIS	3.433629212	0	0	0	0	0	1.144543071	0	1.244543071	0.1	0	4
STMCPHKVGEQLCQI	0	0	3.471022394	0	0	0	1.157007465	0	1.257007465	0.1	0	4
STMCPIGYQPSQCSE	0	0	3.471022394	0	0	0	1.157007465	0	1.257007465	0.1	0	4
STMCPLHMGINACWT	0	3.433629212	0	0	0	0	1.144543071	0	1.244543071	0.1	0	4
STMCPNYARGTVCQY	3.433629212	0	0	0	0	0	1.144543071	0	1.244543071	0.1	0	4
STMCPPGETTAQCGH	3.433629212	0	0	0	0	0	1.144543071	0	1.244543071	0.1	0	4
STMCPTTLVDGTCKS	3.433629212	3.433629212	0	0	0	0	2.289086141	0	2.389086141	0.1	0	4
STMCPWNGTHYYCDP	0	0	6.942044788	0	0	0	2.314014929	0	2.414014929	0.1	0	4
STMCPYATTQDTCPA	13.73451685	3.433629212	3.471022394	0	0	0	6.879722818	0	6.979722818	0.1	0	4
STMCPYWFAGKLCNR	6.867258424	0	0	0	0	0	2.289086141	0	2.389086141	0.1	0	4
STMCQAGQTTANCRK	0	0	3.471022394	0	0	0	1.157007465	0	1.257007465	0.1	0	4
STMCQAQVHVYRCMH	3.433629212	0	0	0	0	0	1.144543071	0	1.244543071	0.1	0	4
STMCQCFPYWQGCTQ	3.433629212	0	0	0	0	0	1.144543071	0	1.244543071	0.1	0	4
STMCQDFAPIQGCFT	3.433629212	0	3.471022394	0	0	0	2.301550535	0	2.401550535	0.1	0	4
STMCQDHQYGIMCPV	10.30088764	3.433629212	3.471022394	0	0	0	5.735179747	0	5.835179747	0.1	0	4
STMCQDRFHNWSCTY	3.433629212	0	3.471022394	0	0	0	2.301550535	0	2.401550535	0.1	0	4
STMCQDTWFFPNCTQ	0	0	3.471022394	0	0	0	1.157007465	0	1.257007465	0.1	0	4
STMCQEAITYSHCMT	10.30088764	10.30088764	0	0	0	0	6.867258424	0	6.967258424	0.1	0	4
STMCQEEVTMSTCAE	3.433629212	0	0	0	0	0	1.144543071	0	1.244543071	0.1	0	4
STMCQEVPEHLVCDW	3.433629212	0	0	0	0	0	1.144543071	0	1.244543071	0.1	0	4
STMCQGDGHNRLCKR	24.03540448	20.60177527	17.35511197	0	0	0	20.66409724	0	20.76409724	0.1	0	4
STMCQGIGFTKHCTR	0	0	3.471022394	0	0	0	1.157007465	0	1.257007465	0.1	0	4
STMCQGLQEQFKCHY	3.433629212	0	0	0	0	0	1.144543071	0	1.244543071	0.1	0	4
STMCQGQWVATKCAH	3.433629212	6.867258424	0	0	0	0	3.433629212	0	3.533629212	0.1	0	4
STMCQGQYTTMPCTH	3.433629212	3.433629212	0	0	0	0	2.289086141	0	2.389086141	0.1	0	4
STMCQHKFQNQQCWS	0	3.433629212	0	0	0	0	1.144543071	0	1.244543071	0.1	0	4
STMCQHKSTLIRCDV	0	3.433629212	3.471022394	0	0	0	2.301550535	0	2.401550535	0.1	0	4
STMCQHLQHESNCWR	0	0	3.471022394	0	0	0	1.157007465	0	1.257007465	0.1	0	4
STMCQHPVHSWRCTH	3.433629212	0	0	0	0	0	1.144543071	0	1.244543071	0.1	0	4
STMCQHPVHSWRCTQ	6.867258424	0	3.471022394	0	0	0	3.446093606	0	3.546093606	0.1	0	4
STMCQHVVLSQQCKI	3.433629212	0	0	0	0	0	1.144543071	0	1.244543071	0.1	0	4
STMCQHVVLSQQCQI	6.867258424	3.433629212	0	0	0	0	3.433629212	0	3.533629212	0.1	0	4
STMCQIGYVLP	0	0	3.471022394	0	0	0	1.157007465	0	1.257007465	0.1	0	2
STMCQKEGSWAPCQS	3.433629212	0	0	0	0	0	1.144543071	0	1.244543071	0.1	0	4
STMCQKLSEFPRCGQ	0	3.433629212	0	0	0	0	1.144543071	0	1.244543071	0.1	0	4
STMCQKPSAQFACYH	6.867258424	0	13.88408958	0	0	0	6.917116	0	7.017116	0.1	0	4
STMCQLFNNLPFCQE	3.433629212	0	6.942044788	0	0	0	3.458558	0	3.558558	0.1	0	4
STMCQLFPYWQGCTQ	0	0	3.471022394	0	0	0	1.157007465	0	1.257007465	0.1	0	4
STMCQMLAKWQSCKA	10.30088764	0	0	0	0	0	3.433629212	0	3.533629212	0.1	0	4
STMCQMVDSFSQCFK	0	0	6.942044788	0	0	0	2.314014929	0	2.414014929	0.1	0	4
STMCQNADATWNCWQ	3.433629212	0	0	0	0	0	1.144543071	0	1.244543071	0.1	0	4
STMCQNNGPHVYCKR	0	3.433629212	3.471022394	0	0	0	2.301550535	0	2.401550535	0.1	0	4
STMCQNSRFNQVCYE	0	0	3.471022394	0	0	0	1.157007465	0	1.257007465	0.1	0	4
STMCQPNQMVPTCWQ	3.433629212	3.433629212	0	0	0	0	2.289086141	0	2.389086141	0.1	0	4
STMCQQERPDDKCWR	10.30088764	6.867258424	6.942044788	0	0	0	8.036730283	0	8.136730283	0.1	0	4
STMCQQMMGLRQCAV	10.30088764	3.433629212	3.471022394	0	0	0	5.735179747	0	5.835179747	0.1	0	4
STMCQQQPGGYGCRL	0	3.433629212	0	0	0	0	1.144543071	0	1.244543071	0.1	0	4
STMCQQQRPDDKCWR	3.433629212	0	0	0	0	0	1.144543071	0	1.244543071	0.1	0	4
STMCQREMGVAPCEN	3.433629212	3.433629212	0	0	0	0	2.289086141	0	2.389086141	0.1	0	4
STMCQRIDMFELCSK	0	3.433629212	3.471022394	0	0	0	2.301550535	0	2.401550535	0.1	0	4
STMCQSAFSYHQCRK	3.433629212	0	0	0	0	0	1.144543071	0	1.244543071	0.1	0	4
STMCQSAFSYHQCRQ	6.867258424	17.16814606	6.942044788	0	0	0	10.32581642	0	10.42581642	0.1	0	4
STMCQSGTQMMNCGI	6.867258424	0	6.942044788	0	0	0	4.603101071	0	4.703101071	0.1	0	4
STMCQSMHPYYGCAY	3.433629212	0	0	0	0	0	1.144543071	0	1.244543071	0.1	0	4
STMCQSMYPPSRCKA	0	0	3.471022394	0	0	0	1.157007465	0	1.257007465	0.1	0	4
STMCQSPAQTHYCQA	3.433629212	3.433629212	3.471022394	0	0	0	3.446093606	0	3.546093606	0.1	0	4
STMCQSPAQTHYCQD	3.433629212	0	0	0	0	0	1.144543071	0	1.244543071	0.1	0	4
STMCQSQSKDMLCPK	3.433629212	0	3.471022394	0	0	0	2.301550535	0	2.401550535	0.1	0	4
STMCQTDHGERNCMV	3.433629212	0	3.471022394	0	0	0	2.301550535	0	2.401550535	0.1	0	4
STMCQTIMDRLYCTK	3.433629212	0	3.471022394	0	0	0	2.301550535	0	2.401550535	0.1	0	4
STMCQWFPQWQGCTQ	6.867258424	0	3.471022394	0	0	0	3.446093606	0	3.546093606	0.1	0	4
STMCQWFPYCKGCTQ	3.433629212	0	0	0	0	0	1.144543071	0	1.244543071	0.1	0	4
STMCQWFPYCQGCTQ	0	6.867258424	0	0	0	0	2.289086141	0	2.389086141	0.1	0	4
STMCQWFPYLQGCTQ	3.433629212	0	0	0	0	0	1.144543071	0	1.244543071	0.1	0	4
STMCQWFPYWHGCTQ	0	0	3.471022394	0	0	0	1.157007465	0	1.257007465	0.1	0	4
STMCQWFPYWKGCTQ	0	0	6.942044788	0	0	0	2.314014929	0	2.414014929	0.1	0	4
STMCQWFPYWLGCTQ	0	3.433629212	0	0	0	0	1.144543071	0	1.244543071	0.1	0	4
STMCQWFPYWQCCTQ	0	0	3.471022394	0	0	0	1.157007465	0	1.257007465	0.1	0	4
STMCQWFPYWQGCSQ	3.433629212	3.433629212	0	0	0	0	2.289086141	0	2.389086141	0.1	0	4
STMCQWFPYWQGCTE	0	3.433629212	0	0	0	0	1.144543071	0	1.244543071	0.1	0	4
STMCQWFPYWQGCTH	3.433629212	0	3.471022394	0	4.95635958	0	2.301550535	1.65211986	2.401550535	1.75211986	0.717829061	4
STMCQWFPYWQGCTK	0	0	3.471022394	0	0	0	1.157007465	0	1.257007465	0.1	0	4
STMCQWFPYWQGCTQ	501.309865	587.1505953	617.8419861	10.45036691	19.82543832	26.28556629	568.7674821	18.8537905	568.8674821	18.9537905	0.033148503	4
STMCQWFPYWQGCTR	0	3.433629212	0	0	0	0	1.144543071	0	1.244543071	0.1	0	4
STMCQWFPYWQVCTQ	0	3.433629212	0	0	0	0	1.144543071	0	1.244543071	0.1	0	4
STMCQWFSYWQGCTQ	0	3.433629212	0	0	0	0	1.144543071	0	1.244543071	0.1	0	4
STMCQWFTYWQGCTQ	0	0	3.471022394	0	0	0	1.157007465	0	1.257007465	0.1	0	4
STMCQWLPYRQGCTQ	0	0	3.471022394	0	0	0	1.157007465	0	1.257007465	0.1	0	4
STMCQWLPYWKGCTQ	3.433629212	0	0	0	0	0	1.144543071	0	1.244543071	0.1	0	4
STMCQWPAIDQKCQL	3.433629212	0	0	0	0	0	1.144543071	0	1.244543071	0.1	0	4
STMCQWWNILTDCYG	0	6.867258424	3.471022394	0	0	0	3.446093606	0	3.546093606	0.1	0	4
STMCQWWNILTDWYG	0	0	6.942044788	0	0	0	2.314014929	0	2.414014929	0.1	0	1
STMCQYDHQGYYCHF	0	3.433629212	0	0	0	0	1.144543071	0	1.244543071	0.1	0	4
STMCQYRFHNWSCTY	0	3.433629212	0	0	0	0	1.144543071	0	1.244543071	0.1	0	4
STMCQYWLESYKCSV	3.433629212	3.433629212	0	0	0	0	2.289086141	0	2.389086141	0.1	0	4
STMCRAPFQSMYCNG	0	3.433629212	3.471022394	0	0	0	2.301550535	0	2.401550535	0.1	0	4
STMCRDAAHHQSCTR	0	0	3.471022394	0	0	0	1.157007465	0	1.257007465	0.1	0	4
STMCRDAAHQQSCTR	3.433629212	3.433629212	10.41306718	0	0	0	5.760108535	0	5.860108535	0.1	0	4
STMCRGPYDTWMCTK	6.867258424	0	0	0	4.95635958	0	2.289086141	1.65211986	2.389086141	1.75211986	0.721737741	4
STMCRGQYDTWMCTK	3.433629212	0	0	0	0	0	1.144543071	0	1.244543071	0.1	0	4
STMCRISHMDQVCQA	3.433629212	3.433629212	3.471022394	0	0	0	3.446093606	0	3.546093606	0.1	0	4
STMCRLFAC	3.433629212	0	0	0	0	0	1.144543071	0	1.244543071	0.1	0	2
STMCRPYDQMHKCWV	0	3.433629212	0	0	0	0	1.144543071	0	1.244543071	0.1	0	4
STMCRQSPYIPYCIA	3.433629212	6.867258424	6.942044788	0	0	0	5.747644141	0	5.847644141	0.1	0	4
STMCRTNMESVTCMS	0	0	3.471022394	0	0	0	1.157007465	0	1.257007465	0.1	0	4
STMCRTNMESVTFMS	0	0	3.471022394	0	0	0	1.157007465	0	1.257007465	0.1	0	1
STMCRVSTSPNMCIT	3.433629212	0	3.471022394	0	0	0	2.301550535	0	2.401550535	0.1	0	4
STMCSDSSHEPFCNI	0	0	3.471022394	0	0	0	1.157007465	0	1.257007465	0.1	0	4
STMCSDVNTKLSCME	0	0	3.471022394	0	0	0	1.157007465	0	1.257007465	0.1	0	4
STMCSDVNTNLSCME	0	3.433629212	0	0	0	0	1.144543071	0	1.244543071	0.1	0	4
STMCSEAQAERPCIT	0	3.433629212	0	0	0	0	1.144543071	0	1.244543071	0.1	0	4
STMCSEMTQYGICHN	13.73451685	6.867258424	3.471022394	0	0	0	8.024265889	0	8.124265889	0.1	0	4
STMCSFPSVDKTCMG	3.433629212	0	0	0	0	0	1.144543071	0	1.244543071	0.1	0	4
STMCSFSEGHRYCSR	0	3.433629212	3.471022394	0	0	0	2.301550535	0	2.401550535	0.1	0	4
STMCSGPLSANWCSQ	6.867258424	3.433629212	0	0	0	0	3.433629212	0	3.533629212	0.1	0	4
STMCSHAHQEKQCIQ	0	0	3.471022394	0	0	0	1.157007465	0	1.257007465	0.1	0	4
STMCSHAHQEQQCIQ	6.867258424	0	0	0	0	0	2.289086141	0	2.389086141	0.1	0	4
STMCSHPQGTTSCGI	0	6.867258424	6.942044788	0	0	0	4.603101071	0	4.703101071	0.1	0	4
STMCSIGTLEDQCWQ	3.433629212	0	0	0	0	0	1.144543071	0	1.244543071	0.1	0	4
STMCSIGTLEDYCWQ	0	6.867258424	3.471022394	0	0	0	3.446093606	0	3.546093606	0.1	0	4
STMCSKLLTTIHCHP	3.433629212	0	0	0	0	0	1.144543071	0	1.244543071	0.1	0	4
STMCSLKLTDRQCIY	0	3.433629212	6.942044788	0	0	0	3.458558	0	3.558558	0.1	0	4
STMCSMPQINDKCKI	0	6.867258424	6.942044788	0	0	0	4.603101071	0	4.703101071	0.1	0	4
STMCSMYFNQQGCHR	6.867258424	3.433629212	3.471022394	0	0	0	4.590636677	0	4.690636677	0.1	0	4
STMCSMYFNQQGFHR	0	3.433629212	0	0	0	0	1.144543071	0	1.244543071	0.1	0	1
STMCSNGQHTYPCHR	0	3.433629212	6.942044788	0	0	0	3.458558	0	3.558558	0.1	0	4
STMCSPLLTGGRCYQ	0	0	3.471022394	0	0	0	1.157007465	0	1.257007465	0.1	0	4
STMCSQLMQNVVCQG	3.433629212	3.433629212	0	0	0	0	2.289086141	0	2.389086141	0.1	0	4
STMCSQLWAGTDCGL	0	3.433629212	0	0	0	0	1.144543071	0	1.244543071	0.1	0	4
STMCSRLHEHITCAG	3.433629212	3.433629212	0	0	0	0	2.289086141	0	2.389086141	0.1	0	4
STMCSSDTMFSPCQF	3.433629212	0	0	0	0	0	1.144543071	0	1.244543071	0.1	0	4
STMCSSNLDATKCYM	0	10.30088764	3.471022394	0	0	0	4.590636677	0	4.690636677	0.1	0	4
STMCSTTPYSFNCYN	10.30088764	6.867258424	0	0	0	0	5.722715354	0	5.822715354	0.1	0	4
STMCSTYKLEPGCKM	0	3.433629212	3.471022394	0	0	0	2.301550535	0	2.401550535	0.1	0	4
STMCSVTHEKNICVG	0	0	3.471022394	0	0	0	1.157007465	0	1.257007465	0.1	0	4
STMCSVYTTPMYCDF	0	0	3.471022394	0	0	0	1.157007465	0	1.257007465	0.1	0	4
STMCSYPVYKASCFI	0	3.433629212	0	0	0	0	1.144543071	0	1.244543071	0.1	0	4
STMCSYPVYKASCFM	3.433629212	0	0	0	4.95635958	0	1.144543071	1.65211986	1.244543071	1.75211986	1.443475481	4
STMCTAHKQVMQCSP	0	6.867258424	3.471022394	0	0	0	3.446093606	0	3.546093606	0.1	0	4
STMCTEQHYIMPCNR	3.433629212	3.433629212	0	0	0	0	2.289086141	0	2.389086141	0.1	0	4
STMCTGMQMNRICEF	6.867258424	6.867258424	0	0	0	0	4.578172283	0	4.678172283	0.1	0	4
STMCTHHENGIQCWR	0	0	3.471022394	0	0	0	1.157007465	0	1.257007465	0.1	0	4
STMCTHHQNGIQCWR	3.433629212	0	6.942044788	0	0	0	3.458558	0	3.558558	0.1	0	4
STMCTHIQNPVQCVG	0	0	3.471022394	0	0	0	1.157007465	0	1.257007465	0.1	0	4
STMCTHRIMSMQCNM	0	3.433629212	0	0	0	0	1.144543071	0	1.244543071	0.1	0	4
STMCTKSDEDHPCQQ	0	3.433629212	0	0	0	0	1.144543071	0	1.244543071	0.1	0	4
STMCTKSGEDHPCQQ	3.433629212	0	3.471022394	0	0	0	2.301550535	0	2.401550535	0.1	0	4
STMCTKVPHNHHCQH	0	3.433629212	0	0	0	0	1.144543071	0	1.244543071	0.1	0	4
STMCTKVPHTHHCQH	6.867258424	6.867258424	3.471022394	0	0	0	5.735179747	0	5.835179747	0.1	0	4
STMCTMGHNPAYCFP	58.37169661	34.33629212	24.29715676	0	4.95635958	0	39.00171516	1.65211986	39.10171516	1.75211986	0.042360185	4
STMCTMNAQYYSCMM	0	6.867258424	0	0	4.95635958	0	2.289086141	1.65211986	2.389086141	1.75211986	0.721737741	4
STMCTMPGAKHVCLP	0	3.433629212	0	0	0	0	1.144543071	0	1.244543071	0.1	0	4
STMCTNARC	3.433629212	0	0	0	0	0	1.144543071	0	1.244543071	0.1	0	2
STMCTNAWPATDCFK	3.433629212	10.30088764	3.471022394	0	0	0	5.735179747	0	5.835179747	0.1	0	4
STMCTNHYQHVKCRA	3.433629212	6.867258424	3.471022394	0	0	0	4.590636677	0	4.690636677	0.1	0	4
STMCTPAMLAPYCSW	3.433629212	0	0	0	0	0	1.144543071	0	1.244543071	0.1	0	4
STMCTPDQSGAFCGA	0	6.867258424	0	0	0	0	2.289086141	0	2.389086141	0.1	0	4
STMCTPGDILHTCFY	0	3.433629212	3.471022394	0	0	0	2.301550535	0	2.401550535	0.1	0	4
STMCTPGDILNTCFY	3.433629212	0	0	0	0	0	1.144543071	0	1.244543071	0.1	0	4
STMCTPLSMMTHCNH	3.433629212	6.867258424	6.942044788	0	4.95635958	0	5.747644141	1.65211986	5.847644141	1.75211986	0.287442963	4
STMCTPMDWSGQCHW	0	0	3.471022394	0	0	0	1.157007465	0	1.257007465	0.1	0	4
STMCTQATDKMRCKV	0	3.433629212	0	0	0	0	1.144543071	0	1.244543071	0.1	0	4
STMCTQATDKMRCQV	3.433629212	3.433629212	17.35511197	0	0	0	8.074123465	0	8.174123465	0.1	0	4
STMCTRMPGEIMCWS	0	0	3.471022394	0	0	0	1.157007465	0	1.257007465	0.1	0	4
STMCTTNSWPMMCNQ	0	3.433629212	0	0	0	0	1.144543071	0	1.244543071	0.1	0	4
STMCTTPGVTHFCSK	0	3.433629212	0	0	0	0	1.144543071	0	1.244543071	0.1	0	4
STMCTVLFNHPNCRT	0	0	3.471022394	0	0	0	1.157007465	0	1.257007465	0.1	0	4
STMCTWHKAVARCSD	6.867258424	6.867258424	17.35511197	0	0	0	10.36320961	0	10.46320961	0.1	0	4
STMCTWMNTIERCQH	3.433629212	0	0	0	0	0	1.144543071	0	1.244543071	0.1	0	4
STMCTYFWC	0	3.433629212	0	0	0	0	1.144543071	0	1.244543071	0.1	0	2
STMCTYQPINHRCYL	3.433629212	0	0	0	0	0	1.144543071	0	1.244543071	0.1	0	4
STMCVDMNRQMDCMW	0	3.433629212	3.471022394	0	0	0	2.301550535	0	2.401550535	0.1	0	4
STMCVHFQSTKSCEN	0	3.433629212	0	0	0	0	1.144543071	0	1.244543071	0.1	0	4
STMCVHQNSVSGCMW	3.433629212	3.433629212	0	0	0	0	2.289086141	0	2.389086141	0.1	0	4
STMCVHRNSVSGCMW	3.433629212	0	0	0	0	0	1.144543071	0	1.244543071	0.1	0	4
STMCVLPTGYNDCPV	0	3.433629212	0	0	0	0	1.144543071	0	1.244543071	0.1	0	4
STMCVMENHSYYCEE	0	13.73451685	10.41306718	0	0	0	8.049194677	0	8.149194677	0.1	0	4
STMCVMHYPSEMCWR	0	6.867258424	0	0	0	0	2.289086141	0	2.389086141	0.1	0	4
STMCVNEQRGGNCWN	0	0	3.471022394	0	0	0	1.157007465	0	1.257007465	0.1	0	4
STMCVNTLTKSMCKQ	6.867258424	0	3.471022394	0	0	0	3.446093606	0	3.546093606	0.1	0	4
STMCVPGYDRCSVPF	0	3.433629212	0	0	0	0	1.144543071	0	1.244543071	0.1	0	1
STMCVQKHTWQQCMQ	3.433629212	0	0	0	0	0	1.144543071	0	1.244543071	0.1	0	4
STMCVSKNYVVDCQD	3.433629212	0	0	0	0	0	1.144543071	0	1.244543071	0.1	0	4
STMCWENSC	3.433629212	0	0	0	0	0	1.144543071	0	1.244543071	0.1	0	2
STMCWHDGHWVKCKH	3.433629212	0	0	0	0	0	1.144543071	0	1.244543071	0.1	0	4
STMCWHDMHNSQCYA	3.433629212	0	0	0	0	0	1.144543071	0	1.244543071	0.1	0	4
STMCWHGKC	0	0	3.471022394	0	0	0	1.157007465	0	1.257007465	0.1	0	2
STMCWLDYPIRTCDG	0	3.433629212	0	0	0	0	1.144543071	0	1.244543071	0.1	0	4
STMCWMNTQPFQCTR	3.433629212	0	0	0	0	0	1.144543071	0	1.244543071	0.1	0	4
STMCWMPPNLTYICN	0	6.867258424	0	0	0	0	2.289086141	0	2.389086141	0.1	0	1
STMCWNEEITHYCRR	3.433629212	0	0	0	0	0	1.144543071	0	1.244543071	0.1	0	4
STMCWNNDGRYQCGV	3.433629212	3.433629212	0	0	4.95635958	0	2.289086141	1.65211986	2.389086141	1.75211986	0.721737741	4
STMCWPSNGLLGCRT	0	3.433629212	0	0	0	0	1.144543071	0	1.244543071	0.1	0	4
STMCWPTFKPEMSQK	0	0	3.471022394	0	0	0	1.157007465	0	1.257007465	0.1	0	1
STMCWQSGTQYGCRH	0	0	3.471022394	0	0	0	1.157007465	0	1.257007465	0.1	0	4
STMCWVQNTMLECPI	3.433629212	0	0	0	0	0	1.144543071	0	1.244543071	0.1	0	4
STMCWYKEHSRNCMP	0	0	3.471022394	0	0	0	1.157007465	0	1.257007465	0.1	0	4
STMCWYNHYADHCKD	0	0	3.471022394	0	0	0	1.157007465	0	1.257007465	0.1	0	4
STMCYALYKMEMCQH	0	0	3.471022394	0	0	0	1.157007465	0	1.257007465	0.1	0	4
STMCYDKIHHVRCTH	3.433629212	0	3.471022394	0	0	0	2.301550535	0	2.401550535	0.1	0	4
STMCYDTHQLSTCVA	3.433629212	0	0	0	0	0	1.144543071	0	1.244543071	0.1	0	4
STMCYDWMDAHECLD	0	3.433629212	0	0	0	0	1.144543071	0	1.244543071	0.1	0	4
STMCYHEKFWDYCVK	0	3.433629212	0	0	0	0	1.144543071	0	1.244543071	0.1	0	4
STMCYHEQFWDYCVK	0	3.433629212	0	0	0	0	1.144543071	0	1.244543071	0.1	0	4
STMCYHNGPVDACRL	0	0	3.471022394	0	0	0	1.157007465	0	1.257007465	0.1	0	4
STMCYMHDDQFTCND	3.433629212	0	0	0	0	0	1.144543071	0	1.244543071	0.1	0	4
STMCYPLQTSGMCTI	0	0	3.471022394	0	0	0	1.157007465	0	1.257007465	0.1	0	4
STMDCIVPGYEPSCC	0	3.433629212	0	0	0	0	1.144543071	0	1.244543071	0.1	0	3
STMDCIVPGYEPSWC	20.60177527	20.60177527	13.88408958	0	14.86907874	32.85695786	18.36254671	15.90867887	18.46254671	16.00867887	0.866365604	3
STMDCIVPGYEPSWF	3.433629212	0	0	0	0	0	1.144543071	0	1.244543071	0.1	0	1
STMDCSGIILMFHKC	0	0	3.471022394	0	0	0	1.157007465	0	1.257007465	0.1	0	3
STMDCSGINLMFHKC	10.30088764	17.16814606	13.88408958	0	4.95635958	19.71417472	13.78437442	8.223511433	13.88437442	8.323511433	0.596582128	3
STMDCSGINMMFHKC	0	0	3.471022394	0	0	0	1.157007465	0	1.257007465	0.1	0	3
STMDCWHCGQSAAAC	0	3.433629212	0	0	0	0	1.144543071	0	1.244543071	0.1	0	3
STMDCWHRGQSAAAC	3.433629212	6.867258424	0	0	0	6.571391573	3.433629212	2.190463858	3.533629212	2.290463858	0.637944205	3
STMECKSKWLMNGMC	0	3.433629212	0	0	0	0	1.144543071	0	1.244543071	0.1	0	3
STMECNFNKFYFTDC	0	0	3.471022394	0	0	0	1.157007465	0	1.257007465	0.1	0	3
STMECNSEWLMNGMC	0	3.433629212	0	0	0	0	1.144543071	0	1.244543071	0.1	0	3
STMECNSKCLMNGMC	3.433629212	0	0	0	0	0	1.144543071	0	1.244543071	0.1	0	3
STMECNSKWLMKGMC	3.433629212	3.433629212	0	0	0	0	2.289086141	0	2.389086141	0.1	0	3
STMECNSKWLMNGMC	243.7876741	264.3894493	236.0295228	256.0339892	267.6434173	177.4275725	248.0688821	233.7016597	248.1688821	233.8016597	0.942083738	3
STMECNSKWLMNGMF	0	3.433629212	0	0	0	0	1.144543071	0	1.244543071	0.1	0	1
STMECNSKWLMNGMS	0	0	3.471022394	5.225183453	0	0	1.157007465	1.741727818	1.257007465	1.841727818	1.505373017	1
STMECNSKWLMNGMY	0	0	3.471022394	0	0	0	1.157007465	0	1.257007465	0.1	0	1
STMECNSKWLMSGMC	0	0	3.471022394	0	0	0	1.157007465	0	1.257007465	0.1	0	3
STMECNYKWLMNGMC	0	3.433629212	0	0	0	0	1.144543071	0	1.244543071	0.1	0	3
STMECSGINLMFHKC	0	3.433629212	0	0	0	0	1.144543071	0	1.244543071	0.1	0	3
STMECSSKWLMNGMC	0	3.433629212	0	0	0	0	1.144543071	0	1.244543071	0.1	0	3
STMECTHPFGQVIKC	3.433629212	0	0	0	0	0	1.144543071	0	1.244543071	0.1	0	3
STMEFNSKWLMNGMC	3.433629212	0	0	0	0	0	1.144543071	0	1.244543071	0.1	0	1
STMFHYHGWPVRCDY	0	3.433629212	0	0	0	0	1.144543071	0	1.244543071	0.1	0	1
STMFQWFPYWQGCTQ	3.433629212	0	3.471022394	0	0	0	2.301550535	0	2.401550535	0.1	0	1
STMFWHDMHNSQCYA	3.433629212	0	0	0	0	0	1.144543071	0	1.244543071	0.1	0	1
STMGCCMFDGQMYMC	3.433629212	0	0	0	0	0	1.144543071	0	1.244543071	0.1	0	3
STMGQWFPYWQGCTQ	0	0	3.471022394	0	0	0	1.157007465	0	1.257007465	0.1	0	1
STMHCMWSSGVQGDC	0	3.433629212	3.471022394	0	4.95635958	6.571391573	2.301550535	3.842583717	2.401550535	3.942583717	1.669563044	3
STMHCREFFESYKIC	0	3.433629212	0	0	0	0	1.144543071	0	1.244543071	0.1	0	3
STMKCREFFESYKIC	0	0	3.471022394	0	0	0	1.157007465	0	1.257007465	0.1	0	3
STMKCTHPFGQVIKC	3.433629212	0	0	0	4.95635958	6.571391573	1.144543071	3.842583717	1.244543071	3.942583717	3.357308096	3
STMLCADSFPKKMYC	0	0	3.471022394	0	0	0	1.157007465	0	1.257007465	0.1	0	3
STMLCETYMSKMRTC	0	3.433629212	0	0	0	0	1.144543071	0	1.244543071	0.1	0	3
STMMCKPDSIRSYMC	0	0	3.471022394	0	0	0	1.157007465	0	1.257007465	0.1	0	3
STMMCSTGKQGYMEC	13.73451685	27.4690337	24.29715676	10.45036691	9.912719159	13.14278315	21.8335691	11.16862307	21.9335691	11.26862307	0.511534464	3
STMNCAYPDTDYWWC	0	0	3.471022394	0	0	0	1.157007465	0	1.257007465	0.1	0	3
STMNCAYPVTDFWWC	0	0	3.471022394	0	0	0	1.157007465	0	1.257007465	0.1	0	3
STMNCAYPVTDYWWC	54.93806739	34.33629212	13.88408958	5.225183453	14.86907874	26.28556629	34.3861497	15.45994283	34.4861497	15.55994283	0.449597962	3
STMNCEYFGRIQRGC	6.867258424	3.433629212	6.942044788	0	0	13.14278315	5.747644141	4.380927715	5.847644141	4.480927715	0.762212762	3
STMNCEYLGRIQRGC	0	3.433629212	0	0	0	0	1.144543071	0	1.244543071	0.1	0	3
STMNCIADMTGREWC	0	3.433629212	0	0	0	0	1.144543071	0	1.244543071	0.1	0	3
STMNCSDHAKKQARC	3.433629212	3.433629212	0	0	0	0	2.289086141	0	2.389086141	0.1	0	3
STMNCSDHAQKKARC	0	3.433629212	0	5.225183453	0	0	1.144543071	1.741727818	1.244543071	1.841727818	1.52176695	3
STMNCSDHAQKQARC	27.4690337	37.76992133	27.76817915	41.80146762	14.86907874	6.571391573	31.00237806	21.08064598	31.10237806	21.18064598	0.679968676	3
STMNCSDHAQKQGRC	0	3.433629212	0	0	0	0	1.144543071	0	1.244543071	0.1	0	3
STMNCSDQAQKQARC	3.433629212	0	0	0	0	0	1.144543071	0	1.244543071	0.1	0	3
STMNCSDRAQKQARC	0	3.433629212	0	0	0	0	1.144543071	0	1.244543071	0.1	0	3
STMNCYDHAQKKARC	3.433629212	0	0	0	0	0	1.144543071	0	1.244543071	0.1	0	3
STMPCGSTMIVEQLC	0	3.433629212	0	0	0	0	1.144543071	0	1.244543071	0.1	0	3
STMPCNVMHGHNRHC	20.60177527	10.30088764	13.88408958	15.67555036	14.86907874	32.85695786	14.9289175	21.13386232	15.0289175	21.23386232	1.415632602	3
STMQCHYMYHFPIMC	0	3.433629212	0	0	0	0	1.144543071	0	1.244543071	0.1	0	3
STMQCKTSLTMNMDC	0	0	3.471022394	0	0	0	1.157007465	0	1.257007465	0.1	0	3
STMQCQQDRQIWSCK	3.433629212	0	0	0	0	0	1.144543071	0	1.244543071	0.1	0	1
STMQCQYMYHFPIMC	10.30088764	27.4690337	13.88408958	36.57628417	14.86907874	13.14278315	17.21800364	21.52938202	17.31800364	21.62938202	1.250399435	3
STMQCRDFFESYKIC	3.433629212	0	0	0	0	0	1.144543071	0	1.244543071	0.1	0	3
STMQCREFFESYKIC	78.97347188	61.80532582	34.71022394	41.80146762	44.60723622	65.71391573	58.49634055	50.70753986	58.59634055	50.80753986	0.866849779	3
STMQCREFFQSYKIC	0	3.433629212	0	0	0	0	1.144543071	0	1.244543071	0.1	0	3
STMQCRNHVYWGWPC	6.867258424	6.867258424	6.942044788	0	19.82543832	6.571391573	6.892187212	8.798943297	6.992187212	8.898943297	1.276654714	3
STMQCRNLVYWGWPC	0	0	3.471022394	0	0	0	1.157007465	0	1.257007465	0.1	0	3
STMQCTHPFCQVIKC	0	0	3.471022394	0	0	0	1.157007465	0	1.257007465	0.1	0	3
STMQCTHPFGEVIKC	3.433629212	0	0	0	0	0	1.144543071	0	1.244543071	0.1	0	3
STMQCTHPFGHVIKC	0	3.433629212	0	0	0	6.571391573	1.144543071	2.190463858	1.244543071	2.290463858	1.913832615	3
STMQCTHPFGQVIKC	78.97347188	48.07080897	31.23920155	26.12591726	29.73815748	13.14278315	52.7611608	23.00228596	52.8611608	23.10228596	0.435970051	3
STMQSRNHVYWGWPC	3.433629212	0	0	0	0	0	1.144543071	0	1.244543071	0.1	0	1
STMRCESIMQTYQIC	0	0	3.471022394	0	0	0	1.157007465	0	1.257007465	0.1	0	3
STMRCPMDVAAECGS	0	13.73451685	0	0	0	0	4.578172283	0	4.678172283	0.1	0	1
STMRCPMDVWQECGS	0	0	3.471022394	5.225183453	0	0	1.157007465	1.741727818	1.257007465	1.841727818	1.505373017	1
STMRHCAIQSR	0	0	3.471022394	0	0	0	1.157007465	0	1.257007465	0.1	0	2
STMSAAQSHGRGCYM	0	3.433629212	0	0	0	0	1.144543071	0	1.244543071	0.1	0	1
STMSCNPAVQTTQTC	0	3.433629212	3.471022394	0	0	0	2.301550535	0	2.401550535	0.1	0	3
STMSCQANMVSHAVC	0	0	3.471022394	0	0	0	1.157007465	0	1.257007465	0.1	0	3
STMSCTMAPHPMNHC	27.4690337	13.73451685	13.88408958	0	29.73815748	13.14278315	18.36254671	14.29364687	18.46254671	14.39364687	0.778413098	3
STMSTPLSMMTHCNH	3.433629212	0	0	0	0	0	1.144543071	0	1.244543071	0.1	0	1
STMSVWFPYWHGCTQ	3.433629212	0	0	0	0	0	1.144543071	0	1.244543071	0.1	0	1
STMVCDHKTLQETKC	17.16814606	13.73451685	3.471022394	0	14.86907874	0	11.4578951	4.95635958	11.5578951	5.05635958	0.432571562	3
STMWAAQSHGRGCYM	0	3.433629212	0	0	0	0	1.144543071	0	1.244543071	0.1	0	1
STMWCADSFPIKMYC	3.433629212	0	0	0	0	0	1.144543071	0	1.244543071	0.1	0	3
STMWCADSFPKKMYC	27.4690337	34.33629212	45.12329112	47.02665108	29.73815748	19.71417472	35.64287231	32.15966109	35.74287231	32.25966109	0.902274677	3
STMWCADSFRKKMYC	3.433629212	0	0	0	0	0	1.144543071	0	1.244543071	0.1	0	3
STMWCAQKSNLHLPC	10.30088764	20.60177527	10.41306718	20.90073381	9.912719159	6.571391573	13.77191003	12.46161485	13.87191003	12.56161485	0.904857411	3
STMWCAQKSNLHLPS	3.433629212	0	0	0	0	0	1.144543071	0	1.244543071	0.1	0	1
STMWCAQKSNLHMPC	3.433629212	0	0	0	0	0	1.144543071	0	1.244543071	0.1	0	3
STMWCAQKSNLNLPC	3.433629212	0	0	0	0	0	1.144543071	0	1.244543071	0.1	0	3
STMWCAQKSNMHLPC	0	3.433629212	0	5.225183453	0	0	1.144543071	1.741727818	1.244543071	1.841727818	1.52176695	3
STMWCDPMIQEHKRC	0	3.433629212	0	0	0	0	1.144543071	0	1.244543071	0.1	0	3
STMWCFSAVQNHHKC	0	3.433629212	0	0	0	0	1.144543071	0	1.244543071	0.1	0	3
STMWQWFPYWQGCTQ	0	0	3.471022394	0	0	0	1.157007465	0	1.257007465	0.1	0	1
STMWTGMQMNRICEF	3.433629212	0	0	0	0	0	1.144543071	0	1.244543071	0.1	0	1
STMYCKIVEQMGQDC	10.30088764	10.30088764	10.41306718	26.12591726	9.912719159	0	10.33828082	12.01287881	10.43828082	12.11287881	1.161980316	3
STMYCTKCPYPQHYV	3.433629212	0	0	0	0	0	1.144543071	0	1.244543071	0.1	0	1
STMYCTKWPSDNLHC	0	3.433629212	0	0	0	0	1.144543071	0	1.244543071	0.1	0	3
STMYCTKWPSDNVHC	116.7433932	113.309764	107.6016942	88.8281187	59.47631496	52.57113258	112.5516171	66.95852208	112.6516171	67.05852208	0.594913905	3
STMYCTQWPSDNVHC	3.433629212	0	0	0	0	0	1.144543071	0	1.244543071	0.1	0	3
STNACSSPAAVRFMC	3.433629212	0	0	0	0	0	1.144543071	0	1.244543071	0.1	0	3
STNANVVWCPRASIN	3.433629212	0	0	0	0	0	1.144543071	0	1.244543071	0.1	0	1
STNCAAQAGRPTCHM	0	3.433629212	0	0	0	0	1.144543071	0	1.244543071	0.1	0	4
STNCANGLFQYACFK	3.433629212	0	0	0	0	0	1.144543071	0	1.244543071	0.1	0	4
STNCANPQNQDPCDI	3.433629212	0	3.471022394	0	0	0	2.301550535	0	2.401550535	0.1	0	4
STNCANSNTKMFCIE	0	10.30088764	0	0	0	0	3.433629212	0	3.533629212	0.1	0	4
STNCAQFNMTSKCVV	10.30088764	3.433629212	3.471022394	0	0	0	5.735179747	0	5.835179747	0.1	0	4
STNCARDYGQLPCAS	0	6.867258424	0	0	0	0	2.289086141	0	2.389086141	0.1	0	4
STNCARVEIHMNWVN	0	3.433629212	0	0	0	0	1.144543071	0	1.244543071	0.1	0	1
STNCATMKHQQYCTH	3.433629212	0	0	0	0	0	1.144543071	0	1.244543071	0.1	0	4
STNCATYLPQLDCIK	3.433629212	3.433629212	0	0	0	0	2.289086141	0	2.389086141	0.1	0	4
STNCAWQNIPNICMP	0	0	6.942044788	0	0	0	2.314014929	0	2.414014929	0.1	0	4
STNCAWRNIPNICMP	0	3.433629212	0	0	0	0	1.144543071	0	1.244543071	0.1	0	4
STNCDAFMRPDQCIP	6.867258424	0	0	0	0	0	2.289086141	0	2.389086141	0.1	0	4
STNCDEVPIAAYCMH	3.433629212	0	0	0	0	0	1.144543071	0	1.244543071	0.1	0	4
STNCDKAHKSVHCPV	10.30088764	0	3.471022394	0	0	0	4.590636677	0	4.690636677	0.1	0	4
STNCDLADARPTCSM	0	3.433629212	0	0	0	0	1.144543071	0	1.244543071	0.1	0	4
STNCDLFSTSRMCRS	6.867258424	3.433629212	0	0	0	0	3.433629212	0	3.533629212	0.1	0	4
STNCDLGADYIWCSH	3.433629212	3.433629212	0	0	0	0	2.289086141	0	2.389086141	0.1	0	4
STNCDNVRGLWTCSV	0	0	10.41306718	0	0	0	3.471022394	0	3.571022394	0.1	0	4
STNCDPQDSQQYCIY	0	3.433629212	0	0	0	0	1.144543071	0	1.244543071	0.1	0	4
STNCDPQVAREMCQF	0	0	3.471022394	0	0	0	1.157007465	0	1.257007465	0.1	0	4
STNCDQQKFPYECIP	6.867258424	0	0	0	0	0	2.289086141	0	2.389086141	0.1	0	4
STNCDQYTFPHTCTF	3.433629212	0	0	0	0	0	1.144543071	0	1.244543071	0.1	0	4
STNCDTNWSSHDCYH	3.433629212	0	0	0	0	0	1.144543071	0	1.244543071	0.1	0	4
STNCDWGKIMNACAN	0	3.433629212	3.471022394	0	0	0	2.301550535	0	2.401550535	0.1	0	4
STNCDYMQFGSQCIR	0	0	3.471022394	0	0	0	1.157007465	0	1.257007465	0.1	0	4
STNCEFPSPYWTCLK	0	3.433629212	0	0	0	0	1.144543071	0	1.244543071	0.1	0	4
STNCEHSPYSTGCWE	0	3.433629212	0	0	0	0	1.144543071	0	1.244543071	0.1	0	4
STNCEHTFVPQHCTP	6.867258424	0	0	0	0	0	2.289086141	0	2.389086141	0.1	0	4
STNCEIRYQDTSCTW	3.433629212	3.433629212	3.471022394	0	0	0	3.446093606	0	3.546093606	0.1	0	4
STNCELGADYIWCSH	0	3.433629212	0	0	0	0	1.144543071	0	1.244543071	0.1	0	4
STNCEMESHRQICHR	0	0	3.471022394	0	0	0	1.157007465	0	1.257007465	0.1	0	4
STNCENEYQQNACLI	0	3.433629212	0	0	0	0	1.144543071	0	1.244543071	0.1	0	4
STNCEPWYPYFTCEK	0	0	3.471022394	0	0	0	1.157007465	0	1.257007465	0.1	0	4
STNCERHQEIGHCRT	10.30088764	3.433629212	10.41306718	0	4.95635958	0	8.049194677	1.65211986	8.149194677	1.75211986	0.205252814	4
STNCEVGQNARACIL	3.433629212	0	0	0	0	0	1.144543071	0	1.244543071	0.1	0	4
STNCEVQPVYRHCTD	0	3.433629212	0	0	0	0	1.144543071	0	1.244543071	0.1	0	4
STNCFEKQKMHSCVQ	3.433629212	0	3.471022394	0	0	0	2.301550535	0	2.401550535	0.1	0	4
STNCFIQLGGPGCNN	3.433629212	0	0	0	0	0	1.144543071	0	1.244543071	0.1	0	4
STNCFPMSIGNSCPD	3.433629212	0	0	0	0	0	1.144543071	0	1.244543071	0.1	0	4
STNCFTDHNHMNCSR	0	3.433629212	0	0	0	0	1.144543071	0	1.244543071	0.1	0	4
STNCFWWNWQYQCGY	20.60177527	30.90266291	3.471022394	5.225183453	4.95635958	0	18.32515353	3.393847678	18.42515353	3.493847678	0.185201596	4
STNCFYDAQLLHCKT	0	0	10.41306718	0	0	0	3.471022394	0	3.571022394	0.1	0	4
STNCGDHLVLHRCTQ	0	3.433629212	0	0	0	0	1.144543071	0	1.244543071	0.1	0	4
STNCGHLDQLMQCYH	0	6.867258424	0	0	0	0	2.289086141	0	2.389086141	0.1	0	4
STNCGHVQVETECSH	3.433629212	3.433629212	0	0	0	0	2.289086141	0	2.389086141	0.1	0	4
STNCGKHEPDQMCFK	3.433629212	0	0	0	0	0	1.144543071	0	1.244543071	0.1	0	4
STNCGKNNDSNTCTY	0	0	3.471022394	0	0	0	1.157007465	0	1.257007465	0.1	0	4
STNCGKNYDSNTCTY	3.433629212	0	3.471022394	0	0	0	2.301550535	0	2.401550535	0.1	0	4
STNCGPNWDAWTCHA	10.30088764	6.867258424	0	0	0	0	5.722715354	0	5.822715354	0.1	0	4
STNCGSFNQAIHCQK	0	0	3.471022394	0	0	0	1.157007465	0	1.257007465	0.1	0	4
STNCGWIDKIEFCNY	3.433629212	3.433629212	0	0	0	0	2.289086141	0	2.389086141	0.1	0	4
STNCGYDRVDFKCNP	0	3.433629212	3.471022394	0	0	0	2.301550535	0	2.401550535	0.1	0	4
STNCGYEQSAESCRN	0	3.433629212	0	0	0	0	1.144543071	0	1.244543071	0.1	0	4
STNCGYLDQLMQCSH	3.433629212	0	0	0	0	0	1.144543071	0	1.244543071	0.1	0	4
STNCHAPVADQRCAT	0	0	3.471022394	0	0	0	1.157007465	0	1.257007465	0.1	0	4
STNCHDQSTGYTCTD	3.433629212	0	0	0	0	0	1.144543071	0	1.244543071	0.1	0	4
STNCHEQEMSYMCMT	3.433629212	0	0	0	0	0	1.144543071	0	1.244543071	0.1	0	4
STNCHIKMPMNNCQR	10.30088764	3.433629212	3.471022394	0	0	0	5.735179747	0	5.835179747	0.1	0	4
STNCHIPYNYYLCPE	3.433629212	6.867258424	0	0	0	0	3.433629212	0	3.533629212	0.1	0	4
STNCHKTNWEFDCMQ	0	0	3.471022394	0	0	0	1.157007465	0	1.257007465	0.1	0	4
STNCHLGWGLENCWP	6.867258424	0	0	0	0	0	2.289086141	0	2.389086141	0.1	0	4
STNCHMHQRDVGRVP	0	3.433629212	0	0	0	0	1.144543071	0	1.244543071	0.1	0	1
STNCHNNDWKHNCVE	0	3.433629212	3.471022394	0	0	0	2.301550535	0	2.401550535	0.1	0	4
STNCHPGSTQWVCQQ	0	0	3.471022394	0	0	0	1.157007465	0	1.257007465	0.1	0	4
STNCHPHSLSRICKH	3.433629212	0	0	0	0	0	1.144543071	0	1.244543071	0.1	0	4
STNCHPHSLSRICNH	24.03540448	17.16814606	17.35511197	5.225183453	0	0	19.51955417	1.741727818	19.61955417	1.841727818	0.089229897	4
STNCHPSSGMAVCTQ	3.433629212	0	3.471022394	0	0	0	2.301550535	0	2.401550535	0.1	0	4
STNCHPSTFNNECHM	0	3.433629212	0	0	0	0	1.144543071	0	1.244543071	0.1	0	4
STNCHTAFPEDRCQN	0	3.433629212	0	0	0	0	1.144543071	0	1.244543071	0.1	0	4
STNCHTAQLTMGCMW	0	3.433629212	0	0	0	0	1.144543071	0	1.244543071	0.1	0	4
STNCHVTTARQACLG	0	0	3.471022394	0	0	0	1.157007465	0	1.257007465	0.1	0	4
STNCHWVEQRHVCSH	3.433629212	0	0	0	0	0	1.144543071	0	1.244543071	0.1	0	4
STNCHWVEQRHVCTH	3.433629212	10.30088764	3.471022394	0	0	0	5.735179747	0	5.835179747	0.1	0	4
STNCIDWFHHQTCTG	3.433629212	0	0	0	0	0	1.144543071	0	1.244543071	0.1	0	4
STNCIFTQSMEPCFE	3.433629212	0	3.471022394	0	0	0	2.301550535	0	2.401550535	0.1	0	4
STNCIHMKDHDQCYG	3.433629212	0	6.942044788	0	0	0	3.458558	0	3.558558	0.1	0	4
STNCINKMHVVNCLR	3.433629212	0	3.471022394	0	0	0	2.301550535	0	2.401550535	0.1	0	4
STNCINMYQGSQCEP	3.433629212	0	0	0	0	0	1.144543071	0	1.244543071	0.1	0	4
STNCISMVGVSHCRA	3.433629212	0	0	0	0	0	1.144543071	0	1.244543071	0.1	0	4
STNCITFMSQITCGW	3.433629212	0	0	0	0	0	1.144543071	0	1.244543071	0.1	0	4
STNCIVSHSERRCMA	3.433629212	0	0	0	0	0	1.144543071	0	1.244543071	0.1	0	4
STNCKAIHMGQTCHI	0	6.867258424	6.942044788	0	0	0	4.603101071	0	4.703101071	0.1	0	4
STNCKDMRPEILCTS	3.433629212	0	0	0	0	0	1.144543071	0	1.244543071	0.1	0	4
STNCKNDDLHQYCSK	0	6.867258424	3.471022394	0	0	0	3.446093606	0	3.546093606	0.1	0	4
STNCKQQYC	3.433629212	0	0	0	0	0	1.144543071	0	1.244543071	0.1	0	2
STNCLDEYMLQKCQW	3.433629212	0	3.471022394	0	0	0	2.301550535	0	2.401550535	0.1	0	4
STNCLDEYMLQKFQW	0	0	3.471022394	0	0	0	1.157007465	0	1.257007465	0.1	0	1
STNCLIHELANSCFF	0	0	3.471022394	0	0	0	1.157007465	0	1.257007465	0.1	0	4
STNCLPGLSYFACMM	17.16814606	13.73451685	13.88408958	0	0	0	14.9289175	0	15.0289175	0.1	0	4
STNCLQDYQAFQCAQ	6.867258424	0	0	0	0	0	2.289086141	0	2.389086141	0.1	0	4
STNCLQGQQTVLCST	3.433629212	0	0	0	0	0	1.144543071	0	1.244543071	0.1	0	4
STNCLQKNWWQQCHN	0	3.433629212	0	0	0	0	1.144543071	0	1.244543071	0.1	0	4
STNCLQKNWWQQFHN	0	3.433629212	0	0	0	0	1.144543071	0	1.244543071	0.1	0	1
STNCMAPGYFANCGR	6.867258424	3.433629212	0	0	0	0	3.433629212	0	3.533629212	0.1	0	4
STNCMDSWYGNWCGH	0	3.433629212	3.471022394	0	4.95635958	0	2.301550535	1.65211986	2.401550535	1.75211986	0.717829061	4
STNCMGAFYVAECNS	3.433629212	3.433629212	3.471022394	0	0	0	3.446093606	0	3.546093606	0.1	0	4
STNCMGDKYETLCKQ	13.73451685	3.433629212	0	0	0	0	5.722715354	0	5.822715354	0.1	0	4
STNCMGDNGHPGCNS	0	6.867258424	0	0	0	0	2.289086141	0	2.389086141	0.1	0	4
STNCMGQWAVVTCMQ	3.433629212	0	0	0	0	0	1.144543071	0	1.244543071	0.1	0	4
STNCMLDGSGKPCYR	0	6.867258424	0	0	0	0	2.289086141	0	2.389086141	0.1	0	4
STNCMMQSWDAWCEH	6.867258424	3.433629212	6.942044788	0	0	0	5.747644141	0	5.847644141	0.1	0	4
STNCMNDKFNMQCGQ	3.433629212	0	0	0	0	0	1.144543071	0	1.244543071	0.1	0	4
STNCMTMQHGHHCIW	3.433629212	0	0	0	0	0	1.144543071	0	1.244543071	0.1	0	4
STNCMVPMVTATCTF	0	0	3.471022394	0	0	0	1.157007465	0	1.257007465	0.1	0	4
STNCNGEVSPRTCHE	3.433629212	0	0	0	0	0	1.144543071	0	1.244543071	0.1	0	4
STNCNGIHENVYCKF	0	0	3.471022394	0	0	0	1.157007465	0	1.257007465	0.1	0	4
STNCNGQTRLTVCHQ	6.867258424	6.867258424	3.471022394	0	0	0	5.735179747	0	5.835179747	0.1	0	4
STNCNGSGPYMTCRH	0	3.433629212	6.942044788	0	0	0	3.458558	0	3.558558	0.1	0	4
STNCNHIFTRWPCQD	3.433629212	0	0	0	0	0	1.144543071	0	1.244543071	0.1	0	4
STNCNLQMPRGHCWM	0	0	3.471022394	0	0	0	1.157007465	0	1.257007465	0.1	0	4
STNCNMSFQPPMCHV	0	0	3.471022394	0	0	0	1.157007465	0	1.257007465	0.1	0	4
STNCNPQRVYAFCSE	0	6.867258424	0	0	0	0	2.289086141	0	2.389086141	0.1	0	4
STNCNPYVDMMSCQK	3.433629212	0	0	0	0	0	1.144543071	0	1.244543071	0.1	0	4
STNCNTTKMDHMCIP	3.433629212	3.433629212	3.471022394	0	0	0	3.446093606	0	3.546093606	0.1	0	4
STNCNWMTPTQKCQH	3.433629212	0	0	0	0	0	1.144543071	0	1.244543071	0.1	0	4
STNCPEQQDWLRCPG	0	0	3.471022394	0	0	0	1.157007465	0	1.257007465	0.1	0	4
STNCPFHEIDQDCTR	3.433629212	3.433629212	0	0	0	0	2.289086141	0	2.389086141	0.1	0	4
STNCPLADMQQECNR	3.433629212	0	0	0	0	0	1.144543071	0	1.244543071	0.1	0	4
STNCPMNTWATQCAL	3.433629212	6.867258424	0	0	0	0	3.433629212	0	3.533629212	0.1	0	4
STNCPPKNLYMTCGV	3.433629212	0	3.471022394	0	0	0	2.301550535	0	2.401550535	0.1	0	4
STNCPQDNMSQRCFA	0	3.433629212	0	0	0	0	1.144543071	0	1.244543071	0.1	0	4
STNCPTTTGFLQCMY	0	0	6.942044788	0	0	0	2.314014929	0	2.414014929	0.1	0	4
STNCPTYNYWGECSS	3.433629212	0	0	0	0	0	1.144543071	0	1.244543071	0.1	0	4
STNCPVRTGVHDCSH	0	3.433629212	3.471022394	0	0	0	2.301550535	0	2.401550535	0.1	0	4
STNCPWKDRAVGCTR	6.867258424	13.73451685	13.88408958	0	0	0	11.49528828	0	11.59528828	0.1	0	4
STNCPWMFSKDLCAF	6.867258424	0	0	0	0	0	2.289086141	0	2.389086141	0.1	0	4
STNCPYPMNHNNCTK	3.433629212	0	0	0	0	0	1.144543071	0	1.244543071	0.1	0	4
STNCPYQTVMDGCKI	3.433629212	0	0	0	0	0	1.144543071	0	1.244543071	0.1	0	4
STNCPYYDMYVKCLH	0	6.867258424	0	0	0	0	2.289086141	0	2.389086141	0.1	0	4
STNCQAMWKWQECGN	3.433629212	0	3.471022394	0	0	0	2.301550535	0	2.401550535	0.1	0	4
STNCQFLFC	3.433629212	0	0	0	0	0	1.144543071	0	1.244543071	0.1	0	2
STNCQGKPWPGNCWQ	0	3.433629212	0	0	0	0	1.144543071	0	1.244543071	0.1	0	4
STNCQGMMEYSTCQQ	0	3.433629212	0	0	0	0	1.144543071	0	1.244543071	0.1	0	4
STNCQHPSQEWYCWW	3.433629212	10.30088764	0	0	0	0	4.578172283	0	4.678172283	0.1	0	4
STNCQIIIDKYTCGT	0	3.433629212	3.471022394	0	0	0	2.301550535	0	2.401550535	0.1	0	4
STNCQLQIC	0	0	3.471022394	0	0	0	1.157007465	0	1.257007465	0.1	0	2
STNCQLQNMMPQCHN	3.433629212	0	3.471022394	0	0	0	2.301550535	0	2.401550535	0.1	0	4
STNCQNIMRTTQCHE	3.433629212	0	0	0	0	0	1.144543071	0	1.244543071	0.1	0	4
STNCQPPTNFENCGP	3.433629212	3.433629212	3.471022394	0	0	0	3.446093606	0	3.546093606	0.1	0	4
STNCQQPMANPYCTY	0	0	3.471022394	0	0	0	1.157007465	0	1.257007465	0.1	0	4
STNCQTFEADRECFG	3.433629212	0	0	0	0	0	1.144543071	0	1.244543071	0.1	0	4
STNCQTIQWPSVCTF	0	0	3.471022394	0	0	0	1.157007465	0	1.257007465	0.1	0	4
STNCQTWRPNTDCPH	3.433629212	0	0	0	0	0	1.144543071	0	1.244543071	0.1	0	4
STNCQVSPPQMQCQR	3.433629212	0	0	0	0	0	1.144543071	0	1.244543071	0.1	0	4
STNCQYPTVYQACHN	0	3.433629212	0	0	0	0	1.144543071	0	1.244543071	0.1	0	4
STNCQYTSC	0	0	3.471022394	0	0	0	1.157007465	0	1.257007465	0.1	0	2
STNCRADIGDLRCRI	0	0	3.471022394	0	0	0	1.157007465	0	1.257007465	0.1	0	4
STNCRGHLATVQCSL	0	0	3.471022394	0	0	0	1.157007465	0	1.257007465	0.1	0	4
STNCRQISPEPICRN	0	0	3.471022394	0	0	0	1.157007465	0	1.257007465	0.1	0	4
STNCRQPHPPYMCDH	0	0	3.471022394	0	0	0	1.157007465	0	1.257007465	0.1	0	4
STNCRSHDTLMPCVH	0	3.433629212	0	0	0	0	1.144543071	0	1.244543071	0.1	0	4
STNCRSHDTLMPCVQ	0	3.433629212	0	0	0	0	1.144543071	0	1.244543071	0.1	0	4
STNCSATQDGEGCRG	0	0	3.471022394	0	0	0	1.157007465	0	1.257007465	0.1	0	4
STNCSEFTC	0	0	3.471022394	0	0	0	1.157007465	0	1.257007465	0.1	0	2
STNCSESSYFQVCEH	0	0	3.471022394	0	0	0	1.157007465	0	1.257007465	0.1	0	4
STNCSGGFYATMCNK	6.867258424	0	3.471022394	0	0	0	3.446093606	0	3.546093606	0.1	0	4
STNCSGPDEQRYCVP	0	3.433629212	0	0	0	0	1.144543071	0	1.244543071	0.1	0	4
STNCSIWNVDGMCRW	0	3.433629212	0	0	0	0	1.144543071	0	1.244543071	0.1	0	4
STNCSIWSEAPTCMM	0	3.433629212	3.471022394	0	0	0	2.301550535	0	2.401550535	0.1	0	4
STNCSKHKGYTTCNT	0	0	3.471022394	0	0	0	1.157007465	0	1.257007465	0.1	0	4
STNCSKHNGYTTCNT	6.867258424	6.867258424	3.471022394	0	4.95635958	0	5.735179747	1.65211986	5.835179747	1.75211986	0.288067669	4
STNCSMGFPGQECSS	0	3.433629212	0	0	0	0	1.144543071	0	1.244543071	0.1	0	4
STNCSMHREPDWCQV	3.433629212	0	0	0	0	0	1.144543071	0	1.244543071	0.1	0	4
STNCSNFDMMYTCPW	6.867258424	13.73451685	0	0	0	0	6.867258424	0	6.967258424	0.1	0	4
STNCSQYNLPMMCEP	6.867258424	6.867258424	6.942044788	0	0	0	6.892187212	0	6.992187212	0.1	0	4
STNCSSVMQSSKCHI	0	3.433629212	0	0	0	0	1.144543071	0	1.244543071	0.1	0	4
STNCSTGMTSWGCFD	3.433629212	0	0	0	0	0	1.144543071	0	1.244543071	0.1	0	4
STNCSWDQFQKKCWG	0	0	3.471022394	0	0	0	1.157007465	0	1.257007465	0.1	0	4
STNCSYIERNGQCIE	3.433629212	3.433629212	0	0	0	0	2.289086141	0	2.389086141	0.1	0	4
STNCTAPQEQENCHF	0	3.433629212	0	0	0	0	1.144543071	0	1.244543071	0.1	0	4
STNCTDLQEWDYCAR	0	3.433629212	0	0	0	0	1.144543071	0	1.244543071	0.1	0	4
STNCTFQGYAAFCAQ	24.03540448	10.30088764	13.88408958	0	0	0	16.07346057	0	16.17346057	0.1	0	4
STNCTFQGYAAFCNH	3.433629212	0	0	0	0	0	1.144543071	0	1.244543071	0.1	0	4
STNCTGVIPMCECFS	3.433629212	0	0	0	0	0	1.144543071	0	1.244543071	0.1	0	4
STNCTGVIPMWECFS	0	3.433629212	0	0	0	0	1.144543071	0	1.244543071	0.1	0	4
STNCTHQIKPFPCHV	0	0	3.471022394	0	0	0	1.157007465	0	1.257007465	0.1	0	4
STNCTKLHC	0	0	3.471022394	0	0	0	1.157007465	0	1.257007465	0.1	0	2
STNCTLGYGAMSCQQ	3.433629212	0	0	0	0	0	1.144543071	0	1.244543071	0.1	0	4
STNCTPIEQSQFCSA	3.433629212	3.433629212	0	0	0	0	2.289086141	0	2.389086141	0.1	0	4
STNCTQLMGQLGCRV	0	3.433629212	0	0	0	0	1.144543071	0	1.244543071	0.1	0	4
STNCTQYPWLFGSQQ	0	0	3.471022394	0	0	0	1.157007465	0	1.257007465	0.1	0	1
STNCTTSRMNWICQE	0	3.433629212	0	0	0	0	1.144543071	0	1.244543071	0.1	0	4
STNCTTTMVHARCTD	3.433629212	0	0	0	0	0	1.144543071	0	1.244543071	0.1	0	4
STNCTVVDPWAVCVP	0	3.433629212	0	0	0	0	1.144543071	0	1.244543071	0.1	0	4
STNCTWKMC	3.433629212	0	0	0	0	0	1.144543071	0	1.244543071	0.1	0	2
STNCTYMYYHEGCLQ	3.433629212	3.433629212	0	0	0	0	2.289086141	0	2.389086141	0.1	0	4
STNCVAHFTHRPCHT	10.30088764	13.73451685	17.35511197	0	0	0	13.79683882	0	13.89683882	0.1	0	4
STNCVFNPHKHDCWY	3.433629212	0	0	0	0	0	1.144543071	0	1.244543071	0.1	0	4
STNCVHSIYAHRCQF	6.867258424	3.433629212	6.942044788	0	0	0	5.747644141	0	5.847644141	0.1	0	4
STNCVKWTDMAMCVA	0	0	3.471022394	0	0	0	1.157007465	0	1.257007465	0.1	0	4
STNCVMQQADRSCID	3.433629212	0	6.942044788	0	0	0	3.458558	0	3.558558	0.1	0	4
STNCVPYQVTTTCWQ	6.867258424	0	3.471022394	0	0	0	3.446093606	0	3.546093606	0.1	0	4
STNCVQDSACFPCQK	0	0	3.471022394	0	0	0	1.157007465	0	1.257007465	0.1	0	4
STNCVQHQHMDSCRI	0	3.433629212	0	0	0	0	1.144543071	0	1.244543071	0.1	0	4
STNCVQPDQNLSCLP	0	0	3.471022394	0	0	0	1.157007465	0	1.257007465	0.1	0	4
STNCVRDRPNMHCNN	0	3.433629212	0	0	4.95635958	0	1.144543071	1.65211986	1.244543071	1.75211986	1.443475481	4
STNCVRDRPNMHFNN	0	0	3.471022394	0	0	0	1.157007465	0	1.257007465	0.1	0	1
STNCVREHTAASCSS	3.433629212	3.433629212	0	0	0	0	2.289086141	0	2.389086141	0.1	0	4
STNCVRPDFSRMSGN	0	0	3.471022394	0	0	0	1.157007465	0	1.257007465	0.1	0	1
STNCVRTTEPSTCAV	3.433629212	0	0	0	0	0	1.144543071	0	1.244543071	0.1	0	4
STNCWAYQHKNQCVT	3.433629212	3.433629212	0	0	0	0	2.289086141	0	2.389086141	0.1	0	4
STNCWDHHLYQACQP	0	0	3.471022394	0	0	0	1.157007465	0	1.257007465	0.1	0	4
STNCWDIAWAPMCEQ	0	3.433629212	0	0	0	0	1.144543071	0	1.244543071	0.1	0	4
STNCWFDGVTKTCHE	3.433629212	0	3.471022394	0	0	0	2.301550535	0	2.401550535	0.1	0	4
STNCWMHTDQYKCET	0	6.867258424	0	0	0	0	2.289086141	0	2.389086141	0.1	0	4
STNCWQYFWPHKCIN	0	0	3.471022394	0	0	0	1.157007465	0	1.257007465	0.1	0	4
STNCWRWDC	0	0	3.471022394	0	0	0	1.157007465	0	1.257007465	0.1	0	2
STNCWSNHTLTGCGW	0	3.433629212	0	0	0	0	1.144543071	0	1.244543071	0.1	0	4
STNCWTTATHRTCYE	0	0	3.471022394	0	0	0	1.157007465	0	1.257007465	0.1	0	4
STNCYFGNQNGMCYG	3.433629212	0	0	0	0	0	1.144543071	0	1.244543071	0.1	0	4
STNCYHMIEEPACAH	0	6.867258424	0	0	0	0	2.289086141	0	2.389086141	0.1	0	4
STNCYHTTTWYQCWM	3.433629212	3.433629212	3.471022394	0	0	0	3.446093606	0	3.546093606	0.1	0	4
STNCYNMDSPTSCAG	0	0	3.471022394	0	0	0	1.157007465	0	1.257007465	0.1	0	4
STNCYNVAWRTPCLY	3.433629212	0	6.942044788	0	0	0	3.458558	0	3.558558	0.1	0	4
STNCYQTMPYGMCAH	0	3.433629212	0	0	0	0	1.144543071	0	1.244543071	0.1	0	4
STNCYSQMHQRWCYN	0	3.433629212	0	0	0	0	1.144543071	0	1.244543071	0.1	0	4
STNCYYANMYHHCPS	0	3.433629212	0	0	0	0	1.144543071	0	1.244543071	0.1	0	4
STNDCEISPFCVHRC	3.433629212	0	0	0	0	0	1.144543071	0	1.244543071	0.1	0	3
STNDCEISPFGVHRC	78.97347188	75.53984267	52.06533591	15.67555036	54.51995538	45.99974101	68.85955015	38.73174891	68.95955015	38.83174891	0.562474614	3
STNDCEISTFGVHRC	0	0	3.471022394	0	0	0	1.157007465	0	1.257007465	0.1	0	3
STNDCPVSSWTWIHC	0	3.433629212	0	0	0	0	1.144543071	0	1.244543071	0.1	0	3
STNDCVSYPTSASTC	0	3.433629212	6.942044788	0	0	6.571391573	3.458558	2.190463858	3.558558	2.290463858	0.633345995	3
STNDCYIQDRMWQTC	0	3.433629212	0	0	0	0	1.144543071	0	1.244543071	0.1	0	3
STNECLMGNQLDPHC	0	0	3.471022394	0	0	0	1.157007465	0	1.257007465	0.1	0	3
STNECYIQDRMWQTC	17.16814606	27.4690337	13.88408958	15.67555036	0	6.571391573	19.50708978	7.41564731	19.60708978	7.51564731	0.380151391	3
STNFCEHKVKTEMSC	3.433629212	13.73451685	3.471022394	0	14.86907874	0	6.879722818	4.95635958	6.979722818	5.05635958	0.720430126	3
STNFFEHYNTMHCLM	0	0	3.471022394	0	0	0	1.157007465	0	1.257007465	0.1	0	1
STNFLQKNWWQQCHN	0	0	3.471022394	0	0	0	1.157007465	0	1.257007465	0.1	0	1
STNHCANRMQTMNLC	6.867258424	3.433629212	3.471022394	0	0	6.571391573	4.590636677	2.190463858	4.690636677	2.290463858	0.477159055	3
STNICDKYMEPKQTC	10.30088764	0	0	0	0	0	3.433629212	0	3.533629212	0.1	0	3
STNLCNISIFGRFPC	0	0	6.942044788	0	0	0	2.314014929	0	2.414014929	0.1	0	3
STNLCNTSEAQFHQC	6.867258424	6.867258424	3.471022394	0	9.912719159	13.14278315	5.735179747	7.685167435	5.835179747	7.785167435	1.340004633	3
STNMCEFMREQTVYC	3.433629212	0	0	0	0	0	1.144543071	0	1.244543071	0.1	0	3
STNMCGWDNKWHWSC	3.433629212	0	0	0	0	0	1.144543071	0	1.244543071	0.1	0	3
STNMCHGMPTNHQCT	3.433629212	0	0	0	0	0	1.144543071	0	1.244543071	0.1	0	1
STNMCTQYGMQQAMC	3.433629212	0	3.471022394	0	0	6.571391573	2.301550535	2.190463858	2.401550535	2.290463858	0.951733983	3
STNNCHKQYEGMQCR	3.433629212	0	0	0	0	0	1.144543071	0	1.244543071	0.1	0	1
STNNCQTYSFATKCN	3.433629212	0	3.471022394	0	0	0	2.301550535	0	2.401550535	0.1	0	1
STNNCYHMNQAEQPC	0	0	3.471022394	0	0	0	1.157007465	0	1.257007465	0.1	0	3
STNNCYQMNQAEQPC	6.867258424	24.03540448	17.35511197	26.12591726	9.912719159	13.14278315	16.08592496	16.39380652	16.18592496	16.49380652	1.019139811	3
STNQCAPQYVIYPKC	99.57524715	78.97347188	76.36249267	41.80146762	79.30175327	65.71391573	84.9704039	62.27237887	85.0704039	62.37237887	0.7328714	3
STNQCAPQYVIYQKC	0	3.433629212	0	0	0	0	1.144543071	0	1.244543071	0.1	0	3
STNQCNSSITQKVMC	3.433629212	0	3.471022394	0	0	0	2.301550535	0	2.401550535	0.1	0	3
STNQCPKTGKNPSCV	3.433629212	0	0	0	0	0	1.144543071	0	1.244543071	0.1	0	1
STNRCPMDVAAECGS	3.433629212	0	3.471022394	0	0	0	2.301550535	0	2.401550535	0.1	0	1
STNRCPMDVWQEWF	0	0	3.471022394	0	0	0	1.157007465	0	1.257007465	0.1	0	2
STNSCESFQAGSRQC	6.867258424	6.867258424	0	0	0	0	4.578172283	0	4.678172283	0.1	0	3
STNTCDHDPFNYHIC	0	3.433629212	0	0	0	0	1.144543071	0	1.244543071	0.1	0	3
STNVCELQHRPSWYC	3.433629212	0	0	0	0	0	1.144543071	0	1.244543071	0.1	0	3
STNVCELQYRPSWYC	24.03540448	27.4690337	31.23920155	20.90073381	29.73815748	13.14278315	27.58121324	21.26055814	27.68121324	21.36055814	0.770834769	3
STNVCQDKRDSGIWC	24.03540448	20.60177527	13.88408958	26.12591726	19.82543832	6.571391573	19.50708978	17.50758239	19.60708978	17.60758239	0.897498427	3
STNVCQDKRESGIWC	3.433629212	0	0	0	0	0	1.144543071	0	1.244543071	0.1	0	3
STNWCDEYHQPGIKC	0	0	3.471022394	0	0	0	1.157007465	0	1.257007465	0.1	0	3
STNWCDNMMMRQVPC	3.433629212	0	0	0	0	0	1.144543071	0	1.244543071	0.1	0	3
STNWCKEYHQPGIKC	0	0	3.471022394	0	0	0	1.157007465	0	1.257007465	0.1	0	3
STNWCNEYHQPCIKC	3.433629212	0	0	0	0	0	1.144543071	0	1.244543071	0.1	0	3
STNWCNEYHQPGIKC	85.8407303	41.20355055	59.0073807	57.47701798	74.34539369	39.42834944	62.01722052	57.08358704	62.11722052	57.18358704	0.920447362	3
STNWCNEYHQQGIKC	0	0	3.471022394	0	0	0	1.157007465	0	1.257007465	0.1	0	3
STNWCNEYNPVQRFT	0	0	3.471022394	0	0	0	1.157007465	0	1.257007465	0.1	0	1
STNWCNLWTGSKDGC	10.30088764	0	3.471022394	5.225183453	0	0	4.590636677	1.741727818	4.690636677	1.841727818	0.379408771	3
STNWFNEYHQPGIKC	3.433629212	0	0	0	0	0	1.144543071	0	1.244543071	0.1	0	1
STNWRNEYHQPGIKC	0	3.433629212	0	0	0	0	1.144543071	0	1.244543071	0.1	0	1
STNWTPIEQSQFCSA	0	3.433629212	0	0	0	0	1.144543071	0	1.244543071	0.1	0	1
STNYCGPVTHHWEGC	0	0	3.471022394	0	0	0	1.157007465	0	1.257007465	0.1	0	3
STNYCGPVTHHWEVC	0	3.433629212	3.471022394	0	9.912719159	6.571391573	2.301550535	5.494703577	2.401550535	5.594703577	2.387392105	3
STPACKWDHTAIMHC	6.867258424	3.433629212	3.471022394	0	19.82543832	0	4.590636677	6.60847944	4.690636677	6.70847944	1.439556189	3
STPCAAWEQEWYCER	6.867258424	0	0	0	0	0	2.289086141	0	2.389086141	0.1	0	4
STPCAEAQNWSHCTK	0	0	3.471022394	0	0	0	1.157007465	0	1.257007465	0.1	0	4
STPCAEYYDNFACNN	0	0	3.471022394	0	0	0	1.157007465	0	1.257007465	0.1	0	4
STPCAHAFVDHKCVP	3.433629212	0	0	0	0	0	1.144543071	0	1.244543071	0.1	0	4
STPCAKIHDGSYCWA	0	3.433629212	0	0	0	0	1.144543071	0	1.244543071	0.1	0	4
STPCAKYNKDIQCKL	0	0	3.471022394	0	0	0	1.157007465	0	1.257007465	0.1	0	4
STPCAQHEKWYQCAQ	3.433629212	0	0	0	0	0	1.144543071	0	1.244543071	0.1	0	4
STPCAQLRQADMCRL	3.433629212	0	3.471022394	0	0	0	2.301550535	0	2.401550535	0.1	0	4
STPCAQQNVRGMCGY	3.433629212	0	0	0	0	0	1.144543071	0	1.244543071	0.1	0	4
STPCAVHDFPTECGM	0	3.433629212	3.471022394	0	0	0	2.301550535	0	2.401550535	0.1	0	4
STPCAWWLC	0	0	3.471022394	0	0	0	1.157007465	0	1.257007465	0.1	0	2
STPCAWYHLGHNCGR	6.867258424	0	0	0	0	0	2.289086141	0	2.389086141	0.1	0	4
STPCDAFIPPPACRM	3.433629212	0	0	0	0	0	1.144543071	0	1.244543071	0.1	0	4
STPCDAVKQPAECIG	0	3.433629212	0	0	0	0	1.144543071	0	1.244543071	0.1	0	4
STPCDEPVWHRKCML	6.867258424	0	0	0	0	0	2.289086141	0	2.389086141	0.1	0	4
STPCDGVPMLRHCQF	3.433629212	0	0	0	0	0	1.144543071	0	1.244543071	0.1	0	4
STPCDGVPMLRQCQF	0	0	3.471022394	0	0	0	1.157007465	0	1.257007465	0.1	0	4
STPCDHRMVPSKCHA	6.867258424	13.73451685	20.82613436	0	0	0	13.80930321	0	13.90930321	0.1	0	4
STPCDISNTQMACGG	0	0	3.471022394	0	0	0	1.157007465	0	1.257007465	0.1	0	4
STPCDKAHPWWACFT	0	0	3.471022394	0	0	0	1.157007465	0	1.257007465	0.1	0	4
STPCDKHIANMMCTR	0	3.433629212	0	0	0	0	1.144543071	0	1.244543071	0.1	0	4
STPCDQHMWPHMCRR	0	0	3.471022394	0	0	0	1.157007465	0	1.257007465	0.1	0	4
STPCDQHMWPHMFRR	3.433629212	0	0	0	0	0	1.144543071	0	1.244543071	0.1	0	1
STPCDQRGGTWGCLH	0	0	6.942044788	0	0	0	2.314014929	0	2.414014929	0.1	0	4
STPCDQWGMLQNCER	3.433629212	0	0	0	0	0	1.144543071	0	1.244543071	0.1	0	4
STPCDRLPKQAQCAP	6.867258424	0	0	0	0	0	2.289086141	0	2.389086141	0.1	0	4
STPCDRVTVHWKCTI	0	3.433629212	0	0	0	0	1.144543071	0	1.244543071	0.1	0	4
STPCDSKTMTAYCRQ	0	0	3.471022394	0	0	0	1.157007465	0	1.257007465	0.1	0	4
STPCDTTQC	3.433629212	0	3.471022394	0	0	0	2.301550535	0	2.401550535	0.1	0	2
STPCDYTDTWHHCLK	0	0	3.471022394	0	0	0	1.157007465	0	1.257007465	0.1	0	4
STPCDYTDTWHHCRK	6.867258424	10.30088764	6.942044788	0	0	0	8.036730283	0	8.136730283	0.1	0	4
STPCEDWPQPETCQH	3.433629212	0	0	0	0	0	1.144543071	0	1.244543071	0.1	0	4
STPCEGHVRGAYCPQ	0	3.433629212	0	0	0	0	1.144543071	0	1.244543071	0.1	0	4
STPCEINNINKNCLK	0	3.433629212	0	0	0	0	1.144543071	0	1.244543071	0.1	0	4
STPCEKQMHRQACLF	0	3.433629212	3.471022394	0	0	0	2.301550535	0	2.401550535	0.1	0	4
STPCELMRGMGTCNR	6.867258424	6.867258424	3.471022394	0	0	0	5.735179747	0	5.835179747	0.1	0	4
STPCEMFKPFMSCNY	3.433629212	3.433629212	3.471022394	0	0	0	3.446093606	0	3.546093606	0.1	0	4
STPCENHYHAKRCPH	0	0	3.471022394	0	0	0	1.157007465	0	1.257007465	0.1	0	4
STPCEQDVHPVKCLF	0	0	3.471022394	0	0	0	1.157007465	0	1.257007465	0.1	0	4
STPCEQMTLEPMCVS	0	6.867258424	0	0	0	0	2.289086141	0	2.389086141	0.1	0	4
STPCEQVYSHLACSY	0	3.433629212	0	0	0	0	1.144543071	0	1.244543071	0.1	0	4
STPCERNAWQQSCWS	6.867258424	0	0	0	0	0	2.289086141	0	2.389086141	0.1	0	4
STPCETNEYVVECHT	0	0	3.471022394	0	0	0	1.157007465	0	1.257007465	0.1	0	4
STPCEVRSEDHNCAY	0	3.433629212	0	0	0	0	1.144543071	0	1.244543071	0.1	0	4
STPCFDLDAYNICQR	0	3.433629212	3.471022394	0	0	0	2.301550535	0	2.401550535	0.1	0	4
STPCFGGLLLDQCKS	6.867258424	3.433629212	0	0	0	0	3.433629212	0	3.533629212	0.1	0	4
STPCFGGLLLDQCKT	0	0	3.471022394	0	0	0	1.157007465	0	1.257007465	0.1	0	4
STPCFHIYSPDMCPM	3.433629212	3.433629212	0	0	0	0	2.289086141	0	2.389086141	0.1	0	4
STPCFHMDHENVCQF	6.867258424	0	0	0	0	0	2.289086141	0	2.389086141	0.1	0	4
STPCFKPMEHFKCRD	3.433629212	3.433629212	0	0	0	0	2.289086141	0	2.389086141	0.1	0	4
STPCFKYVADTNCHY	6.867258424	13.73451685	6.942044788	0	0	0	9.181273354	0	9.281273354	0.1	0	4
STPCFLHVATSFCKQ	3.433629212	0	3.471022394	0	0	0	2.301550535	0	2.401550535	0.1	0	4
STPCFLNVATSFCKQ	0	3.433629212	0	0	0	0	1.144543071	0	1.244543071	0.1	0	4
STPCFQNMWHTPCVN	6.867258424	3.433629212	6.942044788	0	0	0	5.747644141	0	5.847644141	0.1	0	4
STPCFQQQAGNNCPY	13.73451685	6.867258424	0	0	0	0	6.867258424	0	6.967258424	0.1	0	4
STPCFRADLYPTCIS	3.433629212	0	0	0	0	0	1.144543071	0	1.244543071	0.1	0	4
STPCFRADLYPTCMS	3.433629212	3.433629212	6.942044788	0	4.95635958	0	4.603101071	1.65211986	4.703101071	1.75211986	0.358914531	4
STPCFYQHFHGKCHV	0	3.433629212	0	0	0	0	1.144543071	0	1.244543071	0.1	0	4
STPCGADSHRVHCPV	0	0	6.942044788	0	0	0	2.314014929	0	2.414014929	0.1	0	4
STPCGAWETMKICHE	0	3.433629212	10.41306718	0	0	0	4.615565465	0	4.715565465	0.1	0	4
STPCGGELKSHWCSP	0	3.433629212	3.471022394	0	0	0	2.301550535	0	2.401550535	0.1	0	4
STPCGHQGWSNSCHQ	3.433629212	0	0	0	0	0	1.144543071	0	1.244543071	0.1	0	4
STPCGHQHEEQACMP	3.433629212	0	0	0	0	0	1.144543071	0	1.244543071	0.1	0	4
STPCGHSPQDRQCHI	6.867258424	0	13.88408958	0	0	0	6.917116	0	7.017116	0.1	0	4
STPCGIGMGKMACVH	0	3.433629212	0	0	0	0	1.144543071	0	1.244543071	0.1	0	4
STPCGKQIMDGKCEM	0	6.867258424	10.41306718	0	0	0	5.760108535	0	5.860108535	0.1	0	4
STPCGMGYAHFKCHM	13.73451685	6.867258424	0	0	0	0	6.867258424	0	6.967258424	0.1	0	4
STPCGPGVHEHRICS	10.30088764	10.30088764	10.41306718	0	0	0	10.33828082	0	10.43828082	0.1	0	1
STPCGQRHC	3.433629212	0	0	0	0	0	1.144543071	0	1.244543071	0.1	0	2
STPCGQYSLKDQCPK	3.433629212	3.433629212	3.471022394	0	0	0	3.446093606	0	3.546093606	0.1	0	4
STPCGVEVDMLKCAG	0	0	3.471022394	0	0	0	1.157007465	0	1.257007465	0.1	0	4
STPCGVEVDMMKCAG	0	0	3.471022394	0	0	0	1.157007465	0	1.257007465	0.1	0	4
STPCGVMPNDLRCLK	3.433629212	0	3.471022394	0	0	0	2.301550535	0	2.401550535	0.1	0	4
STPCGWEQVLGGCWP	3.433629212	0	0	0	0	0	1.144543071	0	1.244543071	0.1	0	4
STPCGYSPLNMLCNQ	3.433629212	0	0	0	0	0	1.144543071	0	1.244543071	0.1	0	4
STPCHAYQSRMVCHE	6.867258424	10.30088764	6.942044788	0	0	0	8.036730283	0	8.136730283	0.1	0	4
STPCHEDKWWDQCKP	0	0	3.471022394	0	0	0	1.157007465	0	1.257007465	0.1	0	4
STPCHGHYQTGKCWT	0	3.433629212	0	0	0	0	1.144543071	0	1.244543071	0.1	0	4
STPCHHNAEKQRCLL	0	0	3.471022394	0	0	0	1.157007465	0	1.257007465	0.1	0	4
STPCHIGWEHWKCQM	0	3.433629212	0	0	0	0	1.144543071	0	1.244543071	0.1	0	4
STPCHIQPFGVECTN	0	0	3.471022394	0	0	0	1.157007465	0	1.257007465	0.1	0	4
STPCHLKSDHHECVG	0	0	3.471022394	0	0	0	1.157007465	0	1.257007465	0.1	0	4
STPCHMEFQWPWCWH	3.433629212	3.433629212	3.471022394	0	0	0	3.446093606	0	3.546093606	0.1	0	4
STPCHMQDQSMRCGN	0	3.433629212	0	0	0	0	1.144543071	0	1.244543071	0.1	0	4
STPCHNFQMYVPCIQ	0	3.433629212	0	0	0	0	1.144543071	0	1.244543071	0.1	0	4
STPCHPQTQPAICDL	0	3.433629212	0	0	0	0	1.144543071	0	1.244543071	0.1	0	4
STPCHPQTYPAICDL	3.433629212	6.867258424	3.471022394	0	0	0	4.590636677	0	4.690636677	0.1	0	4
STPCHPYQSRMVCHE	0	3.433629212	0	0	0	0	1.144543071	0	1.244543071	0.1	0	4
STPCHQARC	0	3.433629212	0	0	0	0	1.144543071	0	1.244543071	0.1	0	2
STPCHQFGMQGQCGQ	0	3.433629212	0	0	0	0	1.144543071	0	1.244543071	0.1	0	4
STPCHSFTTQVNCFG	0	0	3.471022394	0	0	0	1.157007465	0	1.257007465	0.1	0	4
STPCHVASHGTRCVS	0	0	3.471022394	0	0	0	1.157007465	0	1.257007465	0.1	0	4
STPCHVNWGFRMCQN	6.867258424	6.867258424	3.471022394	0	0	0	5.735179747	0	5.835179747	0.1	0	4
STPCHVPKLSHHCRT	0	0	3.471022394	0	0	0	1.157007465	0	1.257007465	0.1	0	4
STPCHYMHHWQNCPR	0	6.867258424	3.471022394	0	0	0	3.446093606	0	3.546093606	0.1	0	4
STPCIAHQERDRCDR	6.867258424	3.433629212	3.471022394	0	0	0	4.590636677	0	4.690636677	0.1	0	4
STPCIFPAQTLFCDQ	3.433629212	0	0	0	0	0	1.144543071	0	1.244543071	0.1	0	4
STPCINYAC	0	0	3.471022394	0	0	0	1.157007465	0	1.257007465	0.1	0	2
STPCIQFWGYTSCDR	0	3.433629212	3.471022394	0	0	0	2.301550535	0	2.401550535	0.1	0	4
STPCIQSMQQMLCER	3.433629212	0	0	0	0	0	1.144543071	0	1.244543071	0.1	0	4
STPCIQTKFQYQCQQ	3.433629212	0	3.471022394	0	0	0	2.301550535	0	2.401550535	0.1	0	4
STPCITDIHTYRCQR	0	3.433629212	0	0	0	0	1.144543071	0	1.244543071	0.1	0	4
STPCITQLGVDYCTY	0	0	3.471022394	0	0	0	1.157007465	0	1.257007465	0.1	0	4
STPCIYHGNHEYCEE	0	3.433629212	0	0	0	0	1.144543071	0	1.244543071	0.1	0	4
STPCIYHGNHEYCEK	0	0	3.471022394	0	0	0	1.157007465	0	1.257007465	0.1	0	4
STPCIYHGNHEYFEE	0	3.433629212	0	0	0	0	1.144543071	0	1.244543071	0.1	0	1
STPCIYPDHAQKQAR	0	0	3.471022394	0	0	0	1.157007465	0	1.257007465	0.1	0	1
STPCIYPDHKNICFE	0	3.433629212	0	0	0	0	1.144543071	0	1.244543071	0.1	0	4
STPCKATLQYQGCVE	3.433629212	6.867258424	6.942044788	0	0	0	5.747644141	0	5.847644141	0.1	0	4
STPCKDMAVHSQCPK	3.433629212	0	0	0	0	0	1.144543071	0	1.244543071	0.1	0	4
STPCKEMAVHSQCPK	0	0	3.471022394	0	0	0	1.157007465	0	1.257007465	0.1	0	4
STPCKFSVMHSYCQW	6.867258424	6.867258424	0	0	0	0	4.578172283	0	4.678172283	0.1	0	4
STPCKGLINAVLCPS	3.433629212	10.30088764	3.471022394	0	0	0	5.735179747	0	5.835179747	0.1	0	4
STPCKHMMIEIPCAI	6.867258424	0	3.471022394	0	0	0	3.446093606	0	3.546093606	0.1	0	4
STPCKPFPNQSHCTL	0	3.433629212	3.471022394	0	0	0	2.301550535	0	2.401550535	0.1	0	4
STPCKPIGLMRVCGS	0	6.867258424	6.942044788	0	0	0	4.603101071	0	4.703101071	0.1	0	4
STPCKPKQAEVYCVM	3.433629212	0	0	0	0	0	1.144543071	0	1.244543071	0.1	0	4
STPCKSDPLAMHCSH	6.867258424	0	0	0	0	0	2.289086141	0	2.389086141	0.1	0	4
STPCKTQIAPQQCTR	6.867258424	13.73451685	0	0	0	0	6.867258424	0	6.967258424	0.1	0	4
STPCLARTGTQPCTH	0	0	6.942044788	0	0	0	2.314014929	0	2.414014929	0.1	0	4
STPCLDRLWPSRCAQ	3.433629212	3.433629212	0	0	0	0	2.289086141	0	2.389086141	0.1	0	4
STPCLGSYPLSRCPL	3.433629212	0	0	0	0	0	1.144543071	0	1.244543071	0.1	0	4
STPCLHWDMACHCKA	0	3.433629212	0	0	0	0	1.144543071	0	1.244543071	0.1	0	4
STPCLHWDMAGHCKA	3.433629212	3.433629212	10.41306718	0	0	0	5.760108535	0	5.860108535	0.1	0	4
STPCLIDGPAWRCML	0	0	6.942044788	0	0	0	2.314014929	0	2.414014929	0.1	0	4
STPCLIDGQAWRCML	3.433629212	0	0	0	0	0	1.144543071	0	1.244543071	0.1	0	4
STPCLQQAYLKTCAK	0	6.867258424	0	0	0	0	2.289086141	0	2.389086141	0.1	0	4
STPCLRQPYQERCYF	3.433629212	0	0	0	0	0	1.144543071	0	1.244543071	0.1	0	4
STPCLSFPNMFECKL	0	6.867258424	10.41306718	0	0	0	5.760108535	0	5.860108535	0.1	0	4
STPCLSNDNRAVCEI	0	0	3.471022394	0	0	0	1.157007465	0	1.257007465	0.1	0	4
STPCLTRASDTYCNT	0	3.433629212	0	0	0	0	1.144543071	0	1.244543071	0.1	0	4
STPCLTRAWDTYCNT	6.867258424	3.433629212	6.942044788	0	0	0	5.747644141	0	5.847644141	0.1	0	4
STPCLTWTKPTVCYD	0	3.433629212	0	0	0	0	1.144543071	0	1.244543071	0.1	0	4
STPCLWNGFNMHCPA	0	0	3.471022394	0	0	0	1.157007465	0	1.257007465	0.1	0	4
STPCLYKTATQYCTH	3.433629212	17.16814606	6.942044788	0	0	0	9.181273354	0	9.281273354	0.1	0	4
STPCLYQTQKQQCTQ	0	10.30088764	3.471022394	0	0	0	4.590636677	0	4.690636677	0.1	0	4
STPCMATSIQESCMR	0	0	3.471022394	0	0	0	1.157007465	0	1.257007465	0.1	0	4
STPCMDTDQQYSCYV	3.433629212	0	0	0	0	0	1.144543071	0	1.244543071	0.1	0	4
STPCMEKQMPMYCTE	0	6.867258424	0	0	0	0	2.289086141	0	2.389086141	0.1	0	4
STPCMFHKFSPHCIS	0	0	3.471022394	0	0	0	1.157007465	0	1.257007465	0.1	0	4
STPCMHDRGFQSCRP	3.433629212	6.867258424	6.942044788	0	0	0	5.747644141	0	5.847644141	0.1	0	4
STPCMHQFYEKVCSS	3.433629212	0	0	0	0	0	1.144543071	0	1.244543071	0.1	0	4
STPCMIDQLPYHCKG	0	3.433629212	0	0	0	0	1.144543071	0	1.244543071	0.1	0	4
STPCMKAEDFKHCHM	3.433629212	0	0	0	0	0	1.144543071	0	1.244543071	0.1	0	4
STPCMKAEDVKHCHM	6.867258424	0	20.82613436	0	0	0	9.231130929	0	9.331130929	0.1	0	4
STPCMNTHPPILCGT	0	0	3.471022394	0	0	0	1.157007465	0	1.257007465	0.1	0	4
STPCMQARQAPLCHD	10.30088764	3.433629212	0	0	0	0	4.578172283	0	4.678172283	0.1	0	4
STPCMQFNHPVWCQW	10.30088764	6.867258424	17.35511197	0	4.95635958	0	11.50775268	1.65211986	11.60775268	1.75211986	0.143565812	4
STPCMQFNNPVWCQW	6.867258424	0	0	0	0	0	2.289086141	0	2.389086141	0.1	0	4
STPCMQVRDHLMCEI	6.867258424	0	0	0	0	0	2.289086141	0	2.389086141	0.1	0	4
STPCMQWWPGDYCMY	3.433629212	6.867258424	3.471022394	0	0	0	4.590636677	0	4.690636677	0.1	0	4
STPCMQYVQEKTCIK	0	0	6.942044788	0	0	0	2.314014929	0	2.414014929	0.1	0	4
STPCMRESPRQDCQR	0	0	3.471022394	0	0	0	1.157007465	0	1.257007465	0.1	0	4
STPCMRHWEGHECKY	0	6.867258424	0	0	0	0	2.289086141	0	2.389086141	0.1	0	4
STPCMRHWEGHQCKY	3.433629212	0	0	0	0	0	1.144543071	0	1.244543071	0.1	0	4
STPCMRMIGPGACQM	6.867258424	3.433629212	3.471022394	0	0	0	4.590636677	0	4.690636677	0.1	0	4
STPCMSDVYLANCQT	10.30088764	0	0	0	0	0	3.433629212	0	3.533629212	0.1	0	4
STPCMSFMAQLTCSH	3.433629212	0	0	0	0	0	1.144543071	0	1.244543071	0.1	0	4
STPCMSKPYTHQCTQ	3.433629212	3.433629212	0	0	0	0	2.289086141	0	2.389086141	0.1	0	4
STPCMSWARVGHCDT	6.867258424	6.867258424	3.471022394	0	0	0	5.735179747	0	5.835179747	0.1	0	4
STPCMTKDRVPICEN	0	3.433629212	0	0	0	0	1.144543071	0	1.244543071	0.1	0	4
STPCMWHAHDWGCQR	0	3.433629212	3.471022394	0	0	0	2.301550535	0	2.401550535	0.1	0	4
STPCMYEAEQSFCQQ	0	0	3.471022394	0	0	0	1.157007465	0	1.257007465	0.1	0	4
STPCMYPTNMYHCKK	0	3.433629212	3.471022394	0	0	0	2.301550535	0	2.401550535	0.1	0	4
STPCNAEPHKVVCKI	0	6.867258424	0	0	0	0	2.289086141	0	2.389086141	0.1	0	4
STPCNATERSHSCVK	3.433629212	6.867258424	0	0	0	0	3.433629212	0	3.533629212	0.1	0	4
STPCNDGEWMVNCLF	0	0	3.471022394	0	0	0	1.157007465	0	1.257007465	0.1	0	4
STPCNGTWYPAYCMQ	0	3.433629212	3.471022394	0	0	0	2.301550535	0	2.401550535	0.1	0	4
STPCNHAQKMHHCHH	10.30088764	3.433629212	13.88408958	0	0	6.571391573	9.206202142	2.190463858	9.306202142	2.290463858	0.237933496	4
STPCNHAQKMHQCHH	0	3.433629212	0	0	0	0	1.144543071	0	1.244543071	0.1	0	4
STPCNISEYRPKCDI	0	3.433629212	0	0	0	0	1.144543071	0	1.244543071	0.1	0	4
STPCNLTQFNKTCHS	3.433629212	0	0	0	0	0	1.144543071	0	1.244543071	0.1	0	4
STPCNNSWIDKACSV	6.867258424	0	0	0	0	0	2.289086141	0	2.389086141	0.1	0	4
STPCNQLSMRDMCSP	6.867258424	3.433629212	0	0	0	0	3.433629212	0	3.533629212	0.1	0	4
STPCNQSFSTRQCTP	3.433629212	0	0	0	0	0	1.144543071	0	1.244543071	0.1	0	4
STPCNSTMQYQQCFT	3.433629212	3.433629212	0	0	0	0	2.289086141	0	2.389086141	0.1	0	4
STPCNTDENMLACMN	0	3.433629212	0	0	0	0	1.144543071	0	1.244543071	0.1	0	4
STPCNTQAQYMKCNH	6.867258424	3.433629212	10.41306718	0	0	0	6.904651606	0	7.004651606	0.1	0	4
STPCPDVEENKECHR	3.433629212	6.867258424	0	0	0	0	3.433629212	0	3.533629212	0.1	0	4
STPCPDYWDHLQCEH	0	0	3.471022394	0	0	0	1.157007465	0	1.257007465	0.1	0	4
STPCPEEYFGRSCIW	3.433629212	0	0	0	0	0	1.144543071	0	1.244543071	0.1	0	4
STPCPEGHYYSSCKP	10.30088764	0	13.88408958	0	0	0	8.061659071	0	8.161659071	0.1	0	4
STPCPGAVC	3.433629212	0	0	0	0	0	1.144543071	0	1.244543071	0.1	0	2
STPCPGGDAHQLCQS	0	3.433629212	3.471022394	0	0	0	2.301550535	0	2.401550535	0.1	0	4
STPCPGSLC	3.433629212	0	0	0	0	0	1.144543071	0	1.244543071	0.1	0	2
STPCPHMFGPLYCNM	0	3.433629212	3.471022394	0	0	0	2.301550535	0	2.401550535	0.1	0	4
STPCPHMLFPWRCDQ	0	3.433629212	0	0	0	0	1.144543071	0	1.244543071	0.1	0	4
STPCPHPSEQWMCTD	0	0	3.471022394	0	0	0	1.157007465	0	1.257007465	0.1	0	4
STPCPIKDQGNDCHL	3.433629212	0	0	0	0	0	1.144543071	0	1.244543071	0.1	0	4
STPCPMDVNSHQCPY	3.433629212	0	3.471022394	0	0	0	2.301550535	0	2.401550535	0.1	0	4
STPCPNPNTSLVCFQ	6.867258424	0	0	0	0	0	2.289086141	0	2.389086141	0.1	0	4
STPCPNPNTSLVCFR	0	3.433629212	0	0	0	0	1.144543071	0	1.244543071	0.1	0	4
STPCPNQGRHHWCAM	0	0	3.471022394	0	0	0	1.157007465	0	1.257007465	0.1	0	4
STPCPPGYIMMECGH	3.433629212	6.867258424	0	0	0	0	3.433629212	0	3.533629212	0.1	0	4
STPCPPNMTKSQCWA	3.433629212	3.433629212	0	0	0	0	2.289086141	0	2.389086141	0.1	0	4
STPCPQHWESEHCER	0	3.433629212	0	0	0	0	1.144543071	0	1.244543071	0.1	0	4
STPCPQYNTHLRCMM	3.433629212	0	0	0	0	0	1.144543071	0	1.244543071	0.1	0	4
STPCPSGQRFMECFV	0	3.433629212	3.471022394	0	0	0	2.301550535	0	2.401550535	0.1	0	4
STPCPVHSPDFKCRW	0	3.433629212	0	0	0	0	1.144543071	0	1.244543071	0.1	0	4
STPCPVLMGKAICGV	3.433629212	0	0	0	0	0	1.144543071	0	1.244543071	0.1	0	4
STPCPWFTKASVCQM	0	17.16814606	17.35511197	0	0	0	11.50775268	0	11.60775268	0.1	0	4
STPCPWFTKSSVCQM	3.433629212	0	0	0	0	0	1.144543071	0	1.244543071	0.1	0	4
STPCPYDWKTRLCQA	3.433629212	0	0	0	0	0	1.144543071	0	1.244543071	0.1	0	4
STPCPYHHQPKSCDT	10.30088764	3.433629212	6.942044788	0	0	0	6.892187212	0	6.992187212	0.1	0	4
STPCPYSKHQHICSS	0	3.433629212	17.35511197	0	0	0	6.929580394	0	7.029580394	0.1	0	4
STPCPYSSIWGSCEA	6.867258424	0	0	0	0	0	2.289086141	0	2.389086141	0.1	0	4
STPCQAEKVQERCRM	3.433629212	0	0	0	0	0	1.144543071	0	1.244543071	0.1	0	4
STPCQASFHVDTCGH	0	3.433629212	0	0	0	0	1.144543071	0	1.244543071	0.1	0	4
STPCQDTHRWGDCMM	10.30088764	13.73451685	10.41306718	0	0	0	11.48282389	0	11.58282389	0.1	0	4
STPCQEHDKVLTCQQ	0	0	3.471022394	0	0	0	1.157007465	0	1.257007465	0.1	0	4
STPCQELGRQM	3.433629212	0	0	0	0	0	1.144543071	0	1.244543071	0.1	0	2
STPCQELGRQMHCAH	3.433629212	0	3.471022394	0	0	0	2.301550535	0	2.401550535	0.1	0	4
STPCQELMKKPNCER	0	3.433629212	0	0	0	0	1.144543071	0	1.244543071	0.1	0	4
STPCQFPDKTIYCPK	6.867258424	3.433629212	0	0	0	0	3.433629212	0	3.533629212	0.1	0	4
STPCQFQGTQFSCHK	0	0	3.471022394	0	0	0	1.157007465	0	1.257007465	0.1	0	4
STPCQFSWQDFHCFT	3.433629212	0	0	0	0	0	1.144543071	0	1.244543071	0.1	0	4
STPCQGPGKSNLCVE	3.433629212	0	0	0	0	0	1.144543071	0	1.244543071	0.1	0	4
STPCQHHVC	3.433629212	0	0	0	0	0	1.144543071	0	1.244543071	0.1	0	2
STPCQHPFPDSECFI	0	0	3.471022394	0	0	0	1.157007465	0	1.257007465	0.1	0	4
STPCQHPFPDSECII	3.433629212	0	0	0	0	0	1.144543071	0	1.244543071	0.1	0	4
STPCQHPVHQHCLVR	0	0	3.471022394	0	0	0	1.157007465	0	1.257007465	0.1	0	1
STPCQHPVHSWRCTQ	3.433629212	0	0	0	0	0	1.144543071	0	1.244543071	0.1	0	4
STPCQKVLQADFCRS	0	3.433629212	0	0	0	0	1.144543071	0	1.244543071	0.1	0	4
STPCQLQKPYQKCPR	20.60177527	6.867258424	0	0	0	0	9.156344566	0	9.256344566	0.1	0	4
STPCQPGQYSYWCKL	6.867258424	0	3.471022394	0	0	0	3.446093606	0	3.546093606	0.1	0	4
STPCQPSTC	0	3.433629212	0	0	0	0	1.144543071	0	1.244543071	0.1	0	2
STPCQQGQYSYWCKL	0	3.433629212	0	0	0	0	1.144543071	0	1.244543071	0.1	0	4
STPCQQLRSSLECSK	0	3.433629212	0	0	0	0	1.144543071	0	1.244543071	0.1	0	4
STPCQQSMDSTICYY	0	0	6.942044788	0	0	0	2.314014929	0	2.414014929	0.1	0	4
STPCQSQGILEACWI	0	3.433629212	3.471022394	0	0	0	2.301550535	0	2.401550535	0.1	0	4
STPCQTAHFPDVCHQ	3.433629212	6.867258424	3.471022394	0	0	6.571391573	4.590636677	2.190463858	4.690636677	2.290463858	0.477159055	4
STPCQTHHQIHDCTW	3.433629212	0	6.942044788	0	0	0	3.458558	0	3.558558	0.1	0	4
STPCQTHHQIHDYTW	0	0	3.471022394	0	0	0	1.157007465	0	1.257007465	0.1	0	1
STPCQTNAILSHCVG	0	3.433629212	3.471022394	0	0	0	2.301550535	0	2.401550535	0.1	0	4
STPCQVWHEPHQCQH	3.433629212	0	0	0	0	0	1.144543071	0	1.244543071	0.1	0	4
STPCQVYGYTFACDL	3.433629212	6.867258424	6.942044788	0	0	0	5.747644141	0	5.847644141	0.1	0	4
STPCQWDRPLEVCNQ	10.30088764	0	0	0	0	0	3.433629212	0	3.533629212	0.1	0	4
STPCQWYLPVLSCLH	0	0	3.471022394	0	0	0	1.157007465	0	1.257007465	0.1	0	4
STPCQYWQMDSECMG	0	3.433629212	0	0	0	0	1.144543071	0	1.244543071	0.1	0	4
STPCRDMNDQLSCLF	3.433629212	0	0	0	0	0	1.144543071	0	1.244543071	0.1	0	4
STPCRHQPC	3.433629212	0	0	0	0	0	1.144543071	0	1.244543071	0.1	0	2
STPCRLTGHFDMCWS	3.433629212	10.30088764	0	0	4.95635958	0	4.578172283	1.65211986	4.678172283	1.75211986	0.36086887	4
STPCRNIERGQMCQP	0	10.30088764	0	0	0	0	3.433629212	0	3.533629212	0.1	0	4
STPCRPQQQEPLCYQ	0	3.433629212	0	0	0	0	1.144543071	0	1.244543071	0.1	0	4
STPCRQITWHTNCTI	3.433629212	0	0	0	0	0	1.144543071	0	1.244543071	0.1	0	4
STPCSDFNWRYNCRH	0	0	3.471022394	0	0	0	1.157007465	0	1.257007465	0.1	0	4
STPCSEAGHGTLCTN	0	0	3.471022394	0	0	0	1.157007465	0	1.257007465	0.1	0	4
STPCSGYSC	3.433629212	0	0	0	0	0	1.144543071	0	1.244543071	0.1	0	2
STPCSHIQQSHPCGV	0	6.867258424	0	0	0	0	2.289086141	0	2.389086141	0.1	0	4
STPCSHYKSAWPCWV	0	0	3.471022394	0	0	0	1.157007465	0	1.257007465	0.1	0	4
STPCSHYKTAWPCWV	13.73451685	6.867258424	6.942044788	0	0	0	9.181273354	0	9.281273354	0.1	0	4
STPCSIHLC	0	0	3.471022394	0	0	0	1.157007465	0	1.257007465	0.1	0	2
STPCSIQHHWDICRY	3.433629212	0	0	0	0	0	1.144543071	0	1.244543071	0.1	0	4
STPCSKMHMTSMCYK	0	20.60177527	0	0	0	0	6.867258424	0	6.967258424	0.1	0	4
STPCSKMVGYHLCRS	0	3.433629212	0	0	0	0	1.144543071	0	1.244543071	0.1	0	4
STPCSLMALMSDCKN	3.433629212	0	0	0	0	0	1.144543071	0	1.244543071	0.1	0	4
STPCSNYPINRSCLT	0	3.433629212	6.942044788	0	0	0	3.458558	0	3.558558	0.1	0	4
STPCSPNHDYERCFP	6.867258424	3.433629212	6.942044788	0	0	0	5.747644141	0	5.847644141	0.1	0	4
STPCSQKNSHHACTT	0	3.433629212	0	0	0	0	1.144543071	0	1.244543071	0.1	0	4
STPCSQKNWHHACTT	6.867258424	6.867258424	6.942044788	0	0	0	6.892187212	0	6.992187212	0.1	0	4
STPCSQSQYIRECDQ	3.433629212	0	0	0	0	0	1.144543071	0	1.244543071	0.1	0	4
STPCSQYKVPLQCQH	0	3.433629212	0	0	0	0	1.144543071	0	1.244543071	0.1	0	4
STPCSQYPSSWQCWS	0	3.433629212	0	0	0	0	1.144543071	0	1.244543071	0.1	0	4
STPCSQYPSTWQCWP	6.867258424	0	6.942044788	0	0	0	4.603101071	0	4.703101071	0.1	0	4
STPCSQYPSTWQFWP	0	0	3.471022394	0	0	0	1.157007465	0	1.257007465	0.1	0	1
STPCSVDKAAHTCSL	6.867258424	6.867258424	10.41306718	0	0	0	8.049194677	0	8.149194677	0.1	0	4
STPCSWQYSWDQCDS	6.867258424	6.867258424	0	0	0	0	4.578172283	0	4.678172283	0.1	0	4
STPCSYPHTSLMCRF	6.867258424	0	0	0	0	0	2.289086141	0	2.389086141	0.1	0	4
STPCSYTHEQLQCER	0	0	6.942044788	0	0	0	2.314014929	0	2.414014929	0.1	0	4
STPCTARGTYLSCPE	3.433629212	0	3.471022394	0	0	0	2.301550535	0	2.401550535	0.1	0	4
STPCTDRFISDACKS	0	0	3.471022394	0	0	0	1.157007465	0	1.257007465	0.1	0	4
STPCTERKC	3.433629212	0	0	0	0	0	1.144543071	0	1.244543071	0.1	0	2
STPCTEYWGRLSCAH	0	3.433629212	0	0	0	0	1.144543071	0	1.244543071	0.1	0	4
STPCTHGYHMLKCLF	3.433629212	10.30088764	0	0	0	0	4.578172283	0	4.678172283	0.1	0	4
STPCTKNQMMTPCMR	3.433629212	3.433629212	3.471022394	0	0	0	3.446093606	0	3.546093606	0.1	0	4
STPCTNGSDHHYCAE	3.433629212	0	0	0	0	0	1.144543071	0	1.244543071	0.1	0	4
STPCTNPTIYQRCPE	3.433629212	0	0	0	0	0	1.144543071	0	1.244543071	0.1	0	4
STPCTNRIC	3.433629212	0	0	0	0	0	1.144543071	0	1.244543071	0.1	0	2
STPCTPKVMYGPCVK	0	0	6.942044788	0	0	0	2.314014929	0	2.414014929	0.1	0	4
STPCTPRDMMFTCAE	3.433629212	0	0	0	0	0	1.144543071	0	1.244543071	0.1	0	4
STPCTPWDSSSFCRT	3.433629212	0	0	0	0	0	1.144543071	0	1.244543071	0.1	0	4
STPCTSNQTVQMCQS	3.433629212	0	3.471022394	0	0	0	2.301550535	0	2.401550535	0.1	0	4
STPCTTFAEEERCVV	3.433629212	0	0	0	0	0	1.144543071	0	1.244543071	0.1	0	4
STPCTWWWLKDFCEV	3.433629212	0	0	0	0	0	1.144543071	0	1.244543071	0.1	0	4
STPCTYAIHLWGCLS	3.433629212	0	0	0	0	0	1.144543071	0	1.244543071	0.1	0	4
STPCVAGTGHDRCYY	6.867258424	0	0	0	0	0	2.289086141	0	2.389086141	0.1	0	4
STPCVAMAQGNYCGG	3.433629212	3.433629212	6.942044788	0	0	0	4.603101071	0	4.703101071	0.1	0	4
STPCVDTDWIPSCQG	3.433629212	3.433629212	3.471022394	0	0	0	3.446093606	0	3.546093606	0.1	0	4
STPCVFIAC	3.433629212	0	0	0	0	0	1.144543071	0	1.244543071	0.1	0	2
STPCVHKVTTMDCDR	3.433629212	0	0	0	0	0	1.144543071	0	1.244543071	0.1	0	4
STPCVIPATLGQCVV	3.433629212	0	0	0	0	0	1.144543071	0	1.244543071	0.1	0	4
STPCVISTIPTNCKS	3.433629212	0	0	0	0	0	1.144543071	0	1.244543071	0.1	0	4
STPCVKNWTEQSCHK	3.433629212	0	0	0	0	0	1.144543071	0	1.244543071	0.1	0	4
STPCVMYTTWDWCVQ	3.433629212	0	3.471022394	0	0	0	2.301550535	0	2.401550535	0.1	0	4
STPCVPGNHHQWCPL	0	0	3.471022394	0	0	0	1.157007465	0	1.257007465	0.1	0	4
STPCVQSSPGFYCWG	6.867258424	0	10.41306718	0	0	0	5.760108535	0	5.860108535	0.1	0	4
STPCVRNFHQFMCSQ	3.433629212	6.867258424	0	0	0	0	3.433629212	0	3.533629212	0.1	0	4
STPCVTPEGLKYCSR	3.433629212	0	0	0	0	0	1.144543071	0	1.244543071	0.1	0	4
STPCVTQLNNMDCHQ	3.433629212	0	0	0	0	0	1.144543071	0	1.244543071	0.1	0	4
STPCVVFGNAWACNQ	3.433629212	0	0	0	0	0	1.144543071	0	1.244543071	0.1	0	4
STPCVVSQTWKDCRI	0	3.433629212	0	0	0	0	1.144543071	0	1.244543071	0.1	0	4
STPCVYPEHQYACDK	0	3.433629212	0	0	0	0	1.144543071	0	1.244543071	0.1	0	4
STPCVYTTATGECMN	0	0	3.471022394	0	0	0	1.157007465	0	1.257007465	0.1	0	4
STPCVYTTATGECTQ	0	0	3.471022394	0	0	0	1.157007465	0	1.257007465	0.1	0	4
STPCWAHSRSNVCFE	6.867258424	6.867258424	10.41306718	0	0	0	8.049194677	0	8.149194677	0.1	0	4
STPCWDDMC	0	0	3.471022394	0	0	0	1.157007465	0	1.257007465	0.1	0	2
STPCWDQAYQRMCVT	0	3.433629212	0	0	0	0	1.144543071	0	1.244543071	0.1	0	4
STPCWENDYFQYCQQ	6.867258424	0	0	0	0	0	2.289086141	0	2.389086141	0.1	0	4
STPCWFGWIWSKCRI	3.433629212	0	0	0	0	0	1.144543071	0	1.244543071	0.1	0	4
STPCWFTDHYDLCPD	3.433629212	0	0	0	0	0	1.144543071	0	1.244543071	0.1	0	4
STPCWFYHC	3.433629212	0	0	0	0	0	1.144543071	0	1.244543071	0.1	0	2
STPCWHDSSRQNCMR	0	6.867258424	3.471022394	0	0	0	3.446093606	0	3.546093606	0.1	0	4
STPCWHTLSPTRCVG	0	0	3.471022394	0	0	0	1.157007465	0	1.257007465	0.1	0	4
STPCWPMPNSTYCGK	0	6.867258424	0	0	0	0	2.289086141	0	2.389086141	0.1	0	4
STPCWPPHDQGICAS	3.433629212	3.433629212	0	0	0	0	2.289086141	0	2.389086141	0.1	0	4
STPCWPTLGDGWCHI	0	3.433629212	0	0	0	0	1.144543071	0	1.244543071	0.1	0	4
STPCWPTVGDGWCHI	0	0	3.471022394	0	0	0	1.157007465	0	1.257007465	0.1	0	4
STPCWQFGTVHSCKH	27.4690337	20.60177527	20.82613436	0	0	0	22.96564778	0	23.06564778	0.1	0	4
STPCWRFHEPYACER	3.433629212	0	0	0	0	0	1.144543071	0	1.244543071	0.1	0	4
STPCWSGDTQLNCYE	0	0	3.471022394	0	0	0	1.157007465	0	1.257007465	0.1	0	4
STPCWSHAPYQGCPH	3.433629212	0	0	0	0	0	1.144543071	0	1.244543071	0.1	0	4
STPCWSQPVQLPCPM	3.433629212	0	0	0	0	0	1.144543071	0	1.244543071	0.1	0	4
STPCWSYKVAYSCQN	0	0	3.471022394	0	0	0	1.157007465	0	1.257007465	0.1	0	4
STPCWYMQADGRCDR	6.867258424	3.433629212	0	0	0	0	3.433629212	0	3.533629212	0.1	0	4
STPCWYQGWSERCQH	3.433629212	0	0	0	0	0	1.144543071	0	1.244543071	0.1	0	4
STPCYKGGFQSHCQE	3.433629212	3.433629212	6.942044788	0	0	0	4.603101071	0	4.703101071	0.1	0	4
STPCYLTVHSHQCDK	6.867258424	0	24.29715676	0	0	0	10.38813839	0	10.48813839	0.1	0	4
STPCYNFHHQQLCDS	3.433629212	10.30088764	0	0	0	0	4.578172283	0	4.678172283	0.1	0	4
STPCYQETPVHECTS	0	3.433629212	0	0	0	0	1.144543071	0	1.244543071	0.1	0	4
STPCYQLDFLEQCRH	0	3.433629212	0	0	0	0	1.144543071	0	1.244543071	0.1	0	4
STPCYRPGFGTQCPS	0	0	3.471022394	0	0	0	1.157007465	0	1.257007465	0.1	0	4
STPDCKAGRNMAVQC	34.33629212	17.16814606	6.942044788	26.12591726	29.73815748	6.571391573	19.48216099	20.81182211	19.58216099	20.91182211	1.068250186	3
STPECIHPGWRFSEC	34.33629212	17.16814606	31.23920155	10.45036691	9.912719159	32.85695786	27.58121324	17.74001464	27.68121324	17.84001464	0.643191961	3
STPECQRQHAKVMTC	37.76992133	44.63717976	45.12329112	10.45036691	19.82543832	26.28556629	42.51013074	18.8537905	42.61013074	18.9537905	0.44351288	3
STPECQRQHDKVMTC	3.433629212	0	3.471022394	0	0	0	2.301550535	0	2.401550535	0.1	0	3
STPECVRTPRVPNAC	3.433629212	0	0	0	0	0	1.144543071	0	1.244543071	0.1	0	3
STPFCAITTKYQHCL	3.433629212	0	0	0	0	0	1.144543071	0	1.244543071	0.1	0	1
STPFCDTMQFTMTQC	3.433629212	6.867258424	0	0	0	0	3.433629212	0	3.533629212	0.1	0	3
STPFCDTMQFTVTQC	0	3.433629212	0	0	0	0	1.144543071	0	1.244543071	0.1	0	3
STPFCEFSEPTFPVC	3.433629212	0	0	0	0	0	1.144543071	0	1.244543071	0.1	0	3
STPFCLPHHTMASDC	72.10621345	68.67258424	55.5363583	67.92738489	29.73815748	59.14252415	65.43838533	52.26935551	65.53838533	52.36935551	0.798756804	3
STPFCLPHHTMASDR	3.433629212	0	0	0	0	0	1.144543071	0	1.244543071	0.1	0	1
STPFCLPHHTMASDS	3.433629212	0	0	0	0	0	1.144543071	0	1.244543071	0.1	0	1
STPFCQATHQDQNQV	3.433629212	0	0	0	0	0	1.144543071	0	1.244543071	0.1	0	1
STPFCQATHQEDSYC	27.4690337	24.03540448	34.71022394	20.90073381	14.86907874	32.85695786	28.73822071	22.87559014	28.83822071	22.97559014	0.795998833	3
STPFCWTKQPVGMQC	0	3.433629212	0	0	4.95635958	6.571391573	1.144543071	3.842583717	1.244543071	3.942583717	3.357308096	3
STPFKATLQYQGCVE	3.433629212	0	0	0	0	0	1.144543071	0	1.244543071	0.1	0	1
STPFPYSKHQHICSS	0	3.433629212	0	0	0	0	1.144543071	0	1.244543071	0.1	0	1
STPFVHKVTTMDCDR	0	3.433629212	0	0	0	0	1.144543071	0	1.244543071	0.1	0	1
STPGCHCVSKNMAFC	0	0	3.471022394	0	0	0	1.157007465	0	1.257007465	0.1	0	3
STPGCHGVSKNIAFC	0	3.433629212	0	0	0	0	1.144543071	0	1.244543071	0.1	0	3
STPGCHGVSKNMAFC	3.433629212	10.30088764	0	0	0	0	4.578172283	0	4.678172283	0.1	0	3
STPGWQNMQKDDCQA	0	3.433629212	0	0	0	0	1.144543071	0	1.244543071	0.1	0	1
STPHCGMRAFGPNSC	13.73451685	6.867258424	10.41306718	5.225183453	0	0	10.33828082	1.741727818	10.43828082	1.841727818	0.168473642	3
STPHCGVDPYWNHCA	0	3.433629212	0	0	0	0	1.144543071	0	1.244543071	0.1	0	1
STPHCSTQQGVFQSC	0	0	3.471022394	0	0	0	1.157007465	0	1.257007465	0.1	0	3
STPHCTHKESNLNIC	3.433629212	0	0	0	0	0	1.144543071	0	1.244543071	0.1	0	3
STPHCTHKHTNLNIC	3.433629212	3.433629212	0	0	4.95635958	0	2.289086141	1.65211986	2.389086141	1.75211986	0.721737741	3
STPHCTHKKTNLNIC	6.867258424	0	3.471022394	0	0	0	3.446093606	0	3.546093606	0.1	0	3
STPHCTHKQTKLNIC	3.433629212	0	0	0	0	0	1.144543071	0	1.244543071	0.1	0	3
STPHCTHKQTNLKIC	0	3.433629212	0	0	4.95635958	0	1.144543071	1.65211986	1.244543071	1.75211986	1.443475481	3
STPHCTHKQTNLNIC	230.0531572	288.4248538	277.6817915	224.6828885	193.2980236	177.4275725	265.3866009	198.4694948	265.4866009	198.5694948	0.747850473	3
STPHCTHKQTNLNIF	0	0	3.471022394	0	0	0	1.157007465	0	1.257007465	0.1	0	1
STPHCTHKQTNLNIR	0	0	3.471022394	0	0	0	1.157007465	0	1.257007465	0.1	0	1
STPHCTHKQTNPMFC	0	0	3.471022394	0	0	0	1.157007465	0	1.257007465	0.1	0	3
STPHCTNKQTNLNIC	0	3.433629212	0	0	0	0	1.144543071	0	1.244543071	0.1	0	3
STPHCTRKQTNLNIC	0	0	3.471022394	0	0	0	1.157007465	0	1.257007465	0.1	0	3
STPHCTTKMRDLTIC	0	3.433629212	0	15.67555036	4.95635958	0	1.144543071	6.877303313	1.244543071	6.977303313	6.008776331	3
STPHCYNSARWAEQC	3.433629212	0	0	0	0	0	1.144543071	0	1.244543071	0.1	0	3
STPHWTHKQTNLNIC	0	3.433629212	0	0	0	0	1.144543071	0	1.244543071	0.1	0	1
STPICFACAC	0	0	3.471022394	0	0	0	1.157007465	0	1.257007465	0.1	0	2
STPICMTMKYPYFHK	0	0	3.471022394	0	0	0	1.157007465	0	1.257007465	0.1	0	1
STPICMTMKYPYREC	34.33629212	51.50443818	13.88408958	26.12591726	24.7817979	45.99974101	33.24160663	32.30248539	33.34160663	32.40248539	0.971748621	3
STPICMTMKYTYREC	0	3.433629212	0	0	0	0	1.144543071	0	1.244543071	0.1	0	3
STPICNAHLKTEIQ	3.433629212	0	0	0	0	0	1.144543071	0	1.244543071	0.1	0	2
STPICNAHLKTEIQC	3.433629212	17.16814606	6.942044788	10.45036691	0	26.28556629	9.181273354	12.24531107	9.281273354	12.34531107	1.33372688	3
STPICNAHLKTQIQC	3.433629212	0	0	0	0	0	1.144543071	0	1.244543071	0.1	0	3
STPKCNEIIHQCSQC	0	0	3.471022394	0	0	0	1.157007465	0	1.257007465	0.1	0	3
STPKCNEIIHQWSQC	13.73451685	6.867258424	13.88408958	10.45036691	14.86907874	19.71417472	11.49528828	15.01120679	11.59528828	15.11120679	1.305857358	3
STPLCHQWHLNQKIC	0	3.433629212	0	0	0	0	1.144543071	0	1.244543071	0.1	0	3
STPLCLPHHTMASDC	3.433629212	0	0	0	0	0	1.144543071	0	1.244543071	0.1	0	3
STPLCVQPFNWHHPC	10.30088764	6.867258424	17.35511197	5.225183453	9.912719159	19.71417472	11.50775268	11.61735911	11.60775268	11.71735911	1.009524573	3
STPMCNAHLKTEIQC	0	0	3.471022394	0	0	0	1.157007465	0	1.257007465	0.1	0	3
STPMCNHQGNVQAVC	0	3.433629212	0	0	0	0	1.144543071	0	1.244543071	0.1	0	3
STPMCNQSAQWYAQC	6.867258424	3.433629212	3.471022394	5.225183453	0	0	4.590636677	1.741727818	4.690636677	1.841727818	0.379408771	3
STPMCQAQWSKINSC	10.30088764	3.433629212	6.942044788	10.45036691	0	0	6.892187212	3.483455635	6.992187212	3.583455635	0.505420925	3
STPMCSYMITKYMFC	6.867258424	10.30088764	17.35511197	10.45036691	4.95635958	6.571391573	11.50775268	7.326039353	11.60775268	7.426039353	0.636617727	3
STPNCTHNPWPLKLC	30.90266291	20.60177527	17.35511197	5.225183453	19.82543832	6.571391573	22.95318338	10.54067111	23.05318338	10.64067111	0.459224803	3
STPQCHGNTWASKIC	3.433629212	0	0	0	0	0	1.144543071	0	1.244543071	0.1	0	3
STPQCHGTTWASKIC	48.07080897	41.20355055	34.71022394	26.12591726	24.7817979	39.42834944	41.32819449	30.11202153	41.42819449	30.21202153	0.728607236	3
STPQCIAGAGNNQIC	3.433629212	6.867258424	3.471022394	0	0	0	4.590636677	0	4.690636677	0.1	0	3
STPQCPMDVAAECGS	3.433629212	0	0	0	0	0	1.144543071	0	1.244543071	0.1	0	1
STPQSGGGMMPNFIC	3.433629212	0	0	0	0	0	1.144543071	0	1.244543071	0.1	0	1
STPRCPMDVWQECGS	3.433629212	0	6.942044788	0	0	0	3.458558	0	3.558558	0.1	0	1
STPRHSFTTQVNCFG	0	3.433629212	0	0	0	0	1.144543071	0	1.244543071	0.1	0	1
STPRSLQFWPCIKRL	0	0	3.471022394	0	0	0	1.157007465	0	1.257007465	0.1	0	1
STPSCDLYRERIRSC	0	3.433629212	0	0	0	0	1.144543071	0	1.244543071	0.1	0	3
STPSCHLATTNHKLC	0	3.433629212	0	0	0	0	1.144543071	0	1.244543071	0.1	0	3
STPSCHWATTNHKLC	27.4690337	30.90266291	17.35511197	15.67555036	24.7817979	0	25.24226953	13.48578275	25.34226953	13.58578275	0.534253972	3
STPSCHWATTYHKLC	3.433629212	0	0	0	0	0	1.144543071	0	1.244543071	0.1	0	3
STPSCLSFHSRIKMC	0	3.433629212	0	0	0	0	1.144543071	0	1.244543071	0.1	0	3
STPSCNWATTNHKLC	0	0	3.471022394	0	0	0	1.157007465	0	1.257007465	0.1	0	3
STPSCSLYSHFEMHC	0	0	6.942044788	0	0	6.571391573	2.314014929	2.190463858	2.414014929	2.290463858	0.946607487	3
STPSSHLATTNHKLC	3.433629212	0	0	0	0	0	1.144543071	0	1.244543071	0.1	0	1
STPSWQFGTVHSCKH	0	3.433629212	0	0	0	0	1.144543071	0	1.244543071	0.1	0	1
STPTCFAQEAFPRGC	0	3.433629212	0	0	4.95635958	0	1.144543071	1.65211986	1.244543071	1.75211986	1.443475481	3
STPTCWKKANSDRHC	3.433629212	0	0	0	0	0	1.144543071	0	1.244543071	0.1	0	3
STPTCWNKANSDRHC	3.433629212	0	0	0	4.95635958	6.571391573	1.144543071	3.842583717	1.244543071	3.942583717	3.357308096	3
STPVCRSWTMWSMGC	3.433629212	0	10.41306718	20.90073381	4.95635958	0	4.615565465	8.61903113	4.715565465	8.71903113	1.867383573	3
STPWCDQYLWGSSIC	27.4690337	6.867258424	17.35511197	10.45036691	4.95635958	26.28556629	17.23046803	13.89743093	17.33046803	13.99743093	0.806561429	3
STPWCESAYWDIVFC	0	6.867258424	3.471022394	15.67555036	9.912719159	0	3.446093606	8.529423173	3.546093606	8.629423173	2.475099097	3
STPWCRPATVNCGSG	3.433629212	0	3.471022394	0	0	0	2.301550535	0	2.401550535	0.1	0	1
STPWQEHDKVLTCQQ	3.433629212	0	0	0	0	0	1.144543071	0	1.244543071	0.1	0	1
STQACCPHTLMNKQC	0	3.433629212	0	0	0	0	1.144543071	0	1.244543071	0.1	0	3
STQACEPQTGLRTTC	34.33629212	20.60177527	17.35511197	26.12591726	9.912719159	6.571391573	24.09772645	14.20334267	24.19772645	14.30334267	0.589405921	3
STQACGPHTLINKQC	0	3.433629212	0	0	0	0	1.144543071	0	1.244543071	0.1	0	3
STQACGPHTLMKKQC	0	3.433629212	0	0	0	0	1.144543071	0	1.244543071	0.1	0	3
STQACGPHTLMNKLC	3.433629212	0	0	0	0	0	1.144543071	0	1.244543071	0.1	0	3
STQACGPHTLMNKQC	61.80532582	58.37169661	69.42044788	47.02665108	59.47631496	13.14278315	63.19915677	39.88191639	63.29915677	39.98191639	0.631051401	3
STQACGQHTLMNKQC	3.433629212	0	0	0	0	0	1.144543071	0	1.244543071	0.1	0	3
STQACGTHTLMNKQC	3.433629212	0	0	0	0	0	1.144543071	0	1.244543071	0.1	0	3
STQACNTQQLWGWCS	10.30088764	0	3.471022394	0	0	0	4.590636677	0	4.690636677	0.1	0	1
STQACPGHHPPYYCI	0	3.433629212	0	0	0	0	1.144543071	0	1.244543071	0.1	0	1
STQACQMDPLQPIAC	0	0	3.471022394	0	0	0	1.157007465	0	1.257007465	0.1	0	3
STQACQNFDMWWKKC	0	0	3.471022394	0	0	0	1.157007465	0	1.257007465	0.1	0	3
STQACQNYDIWWKKC	3.433629212	0	0	0	0	0	1.144543071	0	1.244543071	0.1	0	3
STQACQNYDMWCKKC	3.433629212	0	0	0	0	0	1.144543071	0	1.244543071	0.1	0	3
STQACQNYDMWWKKC	109.8761348	92.70798873	76.36249267	78.37775179	84.25811285	59.14252415	92.98220539	73.9261296	93.08220539	74.0261296	0.795056745	3
STQACQNYHMWWKKC	0	3.433629212	0	0	0	0	1.144543071	0	1.244543071	0.1	0	3
STQACQQGSGLSKIC	0	0	3.471022394	0	0	0	1.157007465	0	1.257007465	0.1	0	3
STQACTNCFLYQHSC	3.433629212	0	0	0	0	0	1.144543071	0	1.244543071	0.1	0	3
STQAHSLSSL	3.433629212	0	0	0	0	0	1.144543071	0	1.244543071	0.1	0	2
STQAWQNYDMWWKKC	3.433629212	0	0	0	0	0	1.144543071	0	1.244543071	0.1	0	1
STQCAAGAAWGMCLE	0	3.433629212	0	0	0	0	1.144543071	0	1.244543071	0.1	0	4
STQCAANHPGTWCTD	0	0	3.471022394	0	0	0	1.157007465	0	1.257007465	0.1	0	4
STQCADKMMGRTCTW	10.30088764	3.433629212	3.471022394	0	0	0	5.735179747	0	5.835179747	0.1	0	4
STQCADNAFKQGCMA	0	3.433629212	0	0	0	0	1.144543071	0	1.244543071	0.1	0	4
STQCAEQFRQTSCFW	0	6.867258424	0	0	0	0	2.289086141	0	2.389086141	0.1	0	4
STQCAGAYKFNHCIW	3.433629212	0	3.471022394	0	0	0	2.301550535	0	2.401550535	0.1	0	4
STQCAGSYKFNHCIW	0	3.433629212	0	0	0	0	1.144543071	0	1.244543071	0.1	0	4
STQCAIFGVDPKCSK	0	0	3.471022394	0	0	0	1.157007465	0	1.257007465	0.1	0	4
STQCAKSPHDWYCQL	3.433629212	6.867258424	0	0	0	0	3.433629212	0	3.533629212	0.1	0	4
STQCALQHHQSLCVH	0	0	3.471022394	0	0	0	1.157007465	0	1.257007465	0.1	0	4
STQCALYDHRVKCGN	3.433629212	3.433629212	6.942044788	0	0	0	4.603101071	0	4.703101071	0.1	0	4
STQCAMKEDWFKCLD	3.433629212	0	0	0	0	0	1.144543071	0	1.244543071	0.1	0	4
STQCAMNTHLSICFP	6.867258424	0	0	0	0	0	2.289086141	0	2.389086141	0.1	0	4
STQCAMPVSPKYKCI	0	3.433629212	0	0	0	0	1.144543071	0	1.244543071	0.1	0	1
STQCANAMSGQYCQE	3.433629212	0	0	0	0	0	1.144543071	0	1.244543071	0.1	0	4
STQCAQMQTMDECML	0	3.433629212	3.471022394	0	0	0	2.301550535	0	2.401550535	0.1	0	4
STQCARPPNPVACVK	0	0	6.942044788	0	0	0	2.314014929	0	2.414014929	0.1	0	4
STQCARTLLWEQCKS	6.867258424	0	0	0	0	0	2.289086141	0	2.389086141	0.1	0	4
STQCASLSSPWQCGV	6.867258424	13.73451685	6.942044788	0	0	0	9.181273354	0	9.281273354	0.1	0	4
STQCASTSWGKVCSF	3.433629212	0	6.942044788	0	0	0	3.458558	0	3.558558	0.1	0	4
STQCASVHQIHKCGP	0	3.433629212	0	0	0	0	1.144543071	0	1.244543071	0.1	0	4
STQCATFIHSESCAI	0	6.867258424	0	0	0	0	2.289086141	0	2.389086141	0.1	0	4
STQCATHIYQPSCQR	3.433629212	3.433629212	0	0	0	0	2.289086141	0	2.389086141	0.1	0	4
STQCATIVNHKACHK	0	3.433629212	0	0	0	0	1.144543071	0	1.244543071	0.1	0	4
STQCAVQKHDNNCRI	3.433629212	3.433629212	0	0	0	0	2.289086141	0	2.389086141	0.1	0	4
STQCAYSQRLIPCLT	0	0	3.471022394	0	0	0	1.157007465	0	1.257007465	0.1	0	4
STQCAYSQRLMPCLT	13.73451685	3.433629212	10.41306718	0	0	0	9.193737748	0	9.293737748	0.1	0	4
STQCCCPWAHSSCSP	3.433629212	0	0	0	0	0	1.144543071	0	1.244543071	0.1	0	4
STQCCSWPQHTQCED	3.433629212	0	0	0	0	0	1.144543071	0	1.244543071	0.1	0	4
STQCDEFGPSWGCFQ	0	10.30088764	3.471022394	0	0	0	4.590636677	0	4.690636677	0.1	0	4
STQCDFSLPHGFCED	3.433629212	0	0	0	0	0	1.144543071	0	1.244543071	0.1	0	4
STQCDIFFVQAQCMQ	3.433629212	0	3.471022394	0	0	0	2.301550535	0	2.401550535	0.1	0	4
STQCDKRIFQQQCQV	0	6.867258424	6.942044788	0	0	0	4.603101071	0	4.703101071	0.1	0	4
STQCDLHWFTTKCKV	3.433629212	10.30088764	3.471022394	0	0	0	5.735179747	0	5.835179747	0.1	0	4
STQCDLSTWPVQCSS	3.433629212	6.867258424	6.942044788	0	0	0	5.747644141	0	5.847644141	0.1	0	4
STQCDLYTPVKRCPV	3.433629212	3.433629212	0	0	0	0	2.289086141	0	2.389086141	0.1	0	4
STQCDMLFWGQHCVT	0	0	3.471022394	0	0	0	1.157007465	0	1.257007465	0.1	0	4
STQCDPHSMVTVCYT	0	3.433629212	0	0	0	0	1.144543071	0	1.244543071	0.1	0	4
STQCDQQLPYTKCHN	0	6.867258424	0	0	0	0	2.289086141	0	2.389086141	0.1	0	4
STQCDSSPLLPFCRL	0	0	6.942044788	0	0	0	2.314014929	0	2.414014929	0.1	0	4
STQCDTGMAEHKCWR	0	3.433629212	0	0	0	0	1.144543071	0	1.244543071	0.1	0	4
STQCDTHKSHLYCMF	0	0	3.471022394	0	0	0	1.157007465	0	1.257007465	0.1	0	4
STQCDTKFLQQMCAG	10.30088764	3.433629212	0	0	0	0	4.578172283	0	4.678172283	0.1	0	4
STQCDTKIDMMRCMH	3.433629212	0	3.471022394	0	0	0	2.301550535	0	2.401550535	0.1	0	4
STQCDTQYWILDCNT	0	0	3.471022394	0	0	0	1.157007465	0	1.257007465	0.1	0	4
STQCDTRHTVYKCWY	0	0	3.471022394	0	0	0	1.157007465	0	1.257007465	0.1	0	4
STQCDVHMEYHKCQA	0	6.867258424	13.88408958	0	0	0	6.917116	0	7.017116	0.1	0	4
STQCDYPFSHVSCRH	0	3.433629212	3.471022394	0	0	0	2.301550535	0	2.401550535	0.1	0	4
STQCEAGGPMPYTCA	0	3.433629212	0	0	0	0	1.144543071	0	1.244543071	0.1	0	1
STQCEFHLKTWKCEK	3.433629212	3.433629212	0	0	0	0	2.289086141	0	2.389086141	0.1	0	4
STQCEFTASPDKCEV	3.433629212	0	0	0	0	0	1.144543071	0	1.244543071	0.1	0	4
STQCEGQPVRQYCVA	0	3.433629212	0	0	0	0	1.144543071	0	1.244543071	0.1	0	4
STQCEHYQMGRLCHE	3.433629212	0	0	0	0	0	1.144543071	0	1.244543071	0.1	0	4
STQCEMHRAMQLCTG	0	3.433629212	0	0	0	0	1.144543071	0	1.244543071	0.1	0	4
STQCEMHRAMQRCTG	3.433629212	13.73451685	6.942044788	0	0	0	8.036730283	0	8.136730283	0.1	0	4
STQCENIHTQENCNM	3.433629212	0	0	0	0	0	1.144543071	0	1.244543071	0.1	0	4
STQCEQRQDSVRCPH	6.867258424	6.867258424	3.471022394	0	0	0	5.735179747	0	5.835179747	0.1	0	4
STQCEREWWTRMCTP	0	0	3.471022394	0	0	0	1.157007465	0	1.257007465	0.1	0	4
STQCEREWWTWMCTP	0	3.433629212	0	0	0	0	1.144543071	0	1.244543071	0.1	0	4
STQCESAVRPWDCLW	3.433629212	0	0	0	0	0	1.144543071	0	1.244543071	0.1	0	4
STQCETRTGTMHCSF	0	10.30088764	0	0	0	0	3.433629212	0	3.533629212	0.1	0	4
STQCETVHGRVMCGK	10.30088764	10.30088764	6.942044788	0	0	0	9.181273354	0	9.281273354	0.1	0	4
STQCEWNMC	0	0	3.471022394	0	0	0	1.157007465	0	1.257007465	0.1	0	2
STQCFDALWTSKCKT	0	0	3.471022394	0	0	0	1.157007465	0	1.257007465	0.1	0	4
STQCFDATWNNTCQR	6.867258424	0	0	0	0	0	2.289086141	0	2.389086141	0.1	0	4
STQCFDLASQEKCYQ	0	3.433629212	0	0	0	0	1.144543071	0	1.244543071	0.1	0	4
STQCFEADEGANCMG	0	0	3.471022394	0	0	0	1.157007465	0	1.257007465	0.1	0	4
STQCFELRDDHACMP	3.433629212	0	0	0	0	0	1.144543071	0	1.244543071	0.1	0	4
STQCFGPIEAVNCNH	0	3.433629212	0	0	0	0	1.144543071	0	1.244543071	0.1	0	4
STQCFHTWSTSSCWR	0	6.867258424	0	0	0	0	2.289086141	0	2.389086141	0.1	0	4
STQCFNHVAQKLCIL	3.433629212	3.433629212	0	0	0	0	2.289086141	0	2.389086141	0.1	0	4
STQCFQDDPTYSCIV	0	3.433629212	0	0	0	0	1.144543071	0	1.244543071	0.1	0	4
STQCFQHVADVGCWH	3.433629212	3.433629212	10.41306718	0	0	0	5.760108535	0	5.860108535	0.1	0	4
STQCFRHESTGYCVS	0	0	3.471022394	0	0	0	1.157007465	0	1.257007465	0.1	0	4
STQCFTHYGSNRCYM	0	3.433629212	0	0	0	0	1.144543071	0	1.244543071	0.1	0	4
STQCFWGFDTWQCHY	13.73451685	0	3.471022394	0	0	0	5.735179747	0	5.835179747	0.1	0	4
STQCFYDKQMTNCPP	3.433629212	0	0	0	0	0	1.144543071	0	1.244543071	0.1	0	4
STQCGADIVQKRCTK	0	10.30088764	13.88408958	0	0	0	8.061659071	0	8.161659071	0.1	0	4
STQCGAHSTSTECTF	3.433629212	0	0	0	0	0	1.144543071	0	1.244543071	0.1	0	4
STQCGAVIVQKRCTK	0	3.433629212	0	0	0	0	1.144543071	0	1.244543071	0.1	0	4
STQCGDSYTEDFCHQ	0	3.433629212	0	0	0	0	1.144543071	0	1.244543071	0.1	0	4
STQCGDWTSWFQCPE	0	3.433629212	0	0	0	0	1.144543071	0	1.244543071	0.1	0	4
STQCGGMTHTLKCPL	3.433629212	0	0	0	0	0	1.144543071	0	1.244543071	0.1	0	4
STQCGHAQKLLKCNF	3.433629212	0	3.471022394	0	0	0	2.301550535	0	2.401550535	0.1	0	4
STQCGHNTQISACTV	0	0	3.471022394	0	0	0	1.157007465	0	1.257007465	0.1	0	4
STQCGIAPYYNACRI	10.30088764	6.867258424	6.942044788	0	0	0	8.036730283	0	8.136730283	0.1	0	4
STQCGKELAWDTCWY	0	3.433629212	0	0	0	0	1.144543071	0	1.244543071	0.1	0	4
STQCGKQPDMTSCER	3.433629212	6.867258424	6.942044788	0	0	0	5.747644141	0	5.847644141	0.1	0	4
STQCGKVSLPMTCQA	0	6.867258424	0	0	0	0	2.289086141	0	2.389086141	0.1	0	4
STQCGKYPWVDYCPW	3.433629212	3.433629212	0	0	0	0	2.289086141	0	2.389086141	0.1	0	4
STQCGLASERMKCIG	3.433629212	0	0	0	0	0	1.144543071	0	1.244543071	0.1	0	4
STQCGLPSERMKCIC	0	0	3.471022394	0	0	0	1.157007465	0	1.257007465	0.1	0	4
STQCGLPSERMKCIG	10.30088764	6.867258424	13.88408958	0	0	0	10.35074521	0	10.45074521	0.1	0	4
STQCGPDPYAFYCLA	0	0	3.471022394	0	0	0	1.157007465	0	1.257007465	0.1	0	4
STQCGPMFQPHSCKL	6.867258424	0	0	0	0	0	2.289086141	0	2.389086141	0.1	0	4
STQCGQQQTHSWRCT	0	0	3.471022394	0	0	0	1.157007465	0	1.257007465	0.1	0	1
STQCGRVDC	3.433629212	0	0	0	0	0	1.144543071	0	1.244543071	0.1	0	2
STQCGSKHEEMGCWI	3.433629212	3.433629212	0	0	0	0	2.289086141	0	2.389086141	0.1	0	4
STQCGTPQRVDICKR	13.73451685	34.33629212	38.18124633	0	0	0	28.7506851	0	28.8506851	0.1	0	4
STQCGTPQRVYICKR	3.433629212	0	0	0	0	0	1.144543071	0	1.244543071	0.1	0	4
STQCGVLIDRGSCTE	3.433629212	0	0	0	0	0	1.144543071	0	1.244543071	0.1	0	4
STQCGYLAWSETCNQ	0	3.433629212	0	0	0	0	1.144543071	0	1.244543071	0.1	0	4
STQCHARDTQHMCQG	3.433629212	0	0	0	0	0	1.144543071	0	1.244543071	0.1	0	4
STQCHAYPPQNQCGA	0	3.433629212	0	0	0	0	1.144543071	0	1.244543071	0.1	0	4
STQCHETEGWVGACF	0	0	3.471022394	0	0	0	1.157007465	0	1.257007465	0.1	0	1
STQCHGNTNPYDCSP	3.433629212	0	0	0	0	0	1.144543071	0	1.244543071	0.1	0	4
STQCHGSGMLQYCAP	0	13.73451685	3.471022394	0	0	0	5.735179747	0	5.835179747	0.1	0	4
STQCHHETPQRNCWG	0	3.433629212	0	0	0	0	1.144543071	0	1.244543071	0.1	0	4
STQCHHHSDNVRCEP	6.867258424	3.433629212	6.942044788	0	0	0	5.747644141	0	5.847644141	0.1	0	4
STQCHHHSDNVRREP	3.433629212	0	0	0	0	0	1.144543071	0	1.244543071	0.1	0	1
STQCHHLSSQMVCRK	3.433629212	3.433629212	3.471022394	0	0	0	3.446093606	0	3.546093606	0.1	0	4
STQCHHNIWDMKCGH	3.433629212	0	0	0	0	0	1.144543071	0	1.244543071	0.1	0	4
STQCHHNIWDMMCGH	0	10.30088764	3.471022394	0	0	0	4.590636677	0	4.690636677	0.1	0	4
STQCHHVLHQQACVT	3.433629212	6.867258424	3.471022394	0	0	0	4.590636677	0	4.690636677	0.1	0	4
STQCHIFDPMDFCHV	0	3.433629212	3.471022394	0	0	0	2.301550535	0	2.401550535	0.1	0	4
STQCHIQAC	0	0	3.471022394	0	0	0	1.157007465	0	1.257007465	0.1	0	2
STQCHKIEWDGKCRH	0	0	3.471022394	0	0	0	1.157007465	0	1.257007465	0.1	0	4
STQCHMLWPQMSCVS	3.433629212	6.867258424	3.471022394	0	0	0	4.590636677	0	4.690636677	0.1	0	4
STQCHMTFRDGMCML	0	3.433629212	0	0	0	0	1.144543071	0	1.244543071	0.1	0	4
STQCHPATHNFTCRF	0	0	3.471022394	0	0	0	1.157007465	0	1.257007465	0.1	0	4
STQCHPWSHFFSCET	6.867258424	10.30088764	10.41306718	0	0	0	9.193737748	0	9.293737748	0.1	0	4
STQCHQFQRHSYCNV	3.433629212	3.433629212	3.471022394	0	0	0	3.446093606	0	3.546093606	0.1	0	4
STQCHQLQNFEWCMG	0	3.433629212	6.942044788	0	0	0	3.458558	0	3.558558	0.1	0	4
STQCHQMTC	3.433629212	0	0	0	0	0	1.144543071	0	1.244543071	0.1	0	2
STQCHRHWEQRVCDS	0	3.433629212	0	0	0	0	1.144543071	0	1.244543071	0.1	0	4
STQCHRIQDTQVCRY	3.433629212	0	0	0	0	0	1.144543071	0	1.244543071	0.1	0	4
STQCHSMESNHQCSQ	3.433629212	0	0	0	0	0	1.144543071	0	1.244543071	0.1	0	4
STQCHSPAQIHQCAH	0	0	3.471022394	0	0	0	1.157007465	0	1.257007465	0.1	0	4
STQCHSPAQMDQCAH	0	3.433629212	0	0	0	0	1.144543071	0	1.244543071	0.1	0	4
STQCHSPAQMHQCAH	17.16814606	10.30088764	13.88408958	0	4.95635958	0	13.78437442	1.65211986	13.88437442	1.75211986	0.11985454	4
STQCHSTNSIRPCWE	13.73451685	6.867258424	3.471022394	0	0	0	8.024265889	0	8.124265889	0.1	0	4
STQCHTIVAPPQCNP	0	3.433629212	0	0	0	0	1.144543071	0	1.244543071	0.1	0	4
STQCHWHHPKFACSK	17.16814606	10.30088764	3.471022394	0	0	0	10.31335203	0	10.41335203	0.1	0	4
STQCHWQKNMTQCSW	10.30088764	0	0	0	0	0	3.433629212	0	3.533629212	0.1	0	4
STQCHYHSDNVRCEP	0	0	3.471022394	0	0	0	1.157007465	0	1.257007465	0.1	0	4
STQCHYKFWQVDCHP	3.433629212	13.73451685	3.471022394	0	0	0	6.879722818	0	6.979722818	0.1	0	4
STQCHYQQERTNCKA	0	3.433629212	0	0	0	0	1.144543071	0	1.244543071	0.1	0	4
STQCHYVPYTIQSYP	0	3.433629212	0	0	0	0	1.144543071	0	1.244543071	0.1	0	1
STQCHYYGGLPECAN	3.433629212	0	0	0	0	0	1.144543071	0	1.244543071	0.1	0	4
STQCHYYGGLRECAN	6.867258424	3.433629212	3.471022394	0	0	0	4.590636677	0	4.690636677	0.1	0	4
STQCIEDYMRGQCQN	3.433629212	10.30088764	3.471022394	0	0	0	5.735179747	0	5.835179747	0.1	0	4
STQCIETLPQQPCIQ	3.433629212	0	0	0	0	0	1.144543071	0	1.244543071	0.1	0	4
STQCIHADRYHYCHP	0	0	3.471022394	0	0	0	1.157007465	0	1.257007465	0.1	0	4
STQCIHGVQESACRQ	6.867258424	6.867258424	3.471022394	0	0	0	5.735179747	0	5.835179747	0.1	0	4
STQCIHQVDDRHCIN	0	3.433629212	3.471022394	0	0	0	2.301550535	0	2.401550535	0.1	0	4
STQCIHYWSGAKCKS	0	3.433629212	3.471022394	0	0	0	2.301550535	0	2.401550535	0.1	0	4
STQCIIHNNWRTCQV	3.433629212	3.433629212	3.471022394	0	0	0	3.446093606	0	3.546093606	0.1	0	4
STQCIKDWLMHTCRP	0	3.433629212	0	0	0	0	1.144543071	0	1.244543071	0.1	0	4
STQCIKEFDHRQCQV	3.433629212	3.433629212	0	0	0	0	2.289086141	0	2.389086141	0.1	0	4
STQCIKHANTRLCYY	3.433629212	0	0	0	0	0	1.144543071	0	1.244543071	0.1	0	4
STQCIKTDPKWVCKQ	3.433629212	3.433629212	3.471022394	0	0	0	3.446093606	0	3.546093606	0.1	0	4
STQCIMNLQGPFCQN	3.433629212	0	0	0	0	0	1.144543071	0	1.244543071	0.1	0	4
STQCIMYNQPAKCQL	0	3.433629212	0	0	0	0	1.144543071	0	1.244543071	0.1	0	4
STQCIPMQVKEQHCW	0	3.433629212	0	0	0	0	1.144543071	0	1.244543071	0.1	0	1
STQCIPQEYWNFCPK	0	0	3.471022394	0	0	0	1.157007465	0	1.257007465	0.1	0	4
STQCIPQWTGHQCKF	0	0	3.471022394	0	0	0	1.157007465	0	1.257007465	0.1	0	4
STQCIQEDKSHSCAT	0	0	6.942044788	0	0	0	2.314014929	0	2.414014929	0.1	0	4
STQCIQGDWRIGCTQ	0	3.433629212	0	0	0	0	1.144543071	0	1.244543071	0.1	0	4
STQCISMPHYQECGP	0	3.433629212	0	0	0	0	1.144543071	0	1.244543071	0.1	0	4
STQCITALPHEMCTQ	3.433629212	0	0	0	0	0	1.144543071	0	1.244543071	0.1	0	4
STQCIVQSKQKLCVV	0	3.433629212	3.471022394	0	0	0	2.301550535	0	2.401550535	0.1	0	4
STQCKAHHKPFDCHA	17.16814606	3.433629212	10.41306718	0	0	0	10.33828082	0	10.43828082	0.1	0	4
STQCKAHHRPFDCHA	3.433629212	0	0	0	0	0	1.144543071	0	1.244543071	0.1	0	4
STQCKDFSMGFMCHT	0	3.433629212	3.471022394	0	0	0	2.301550535	0	2.401550535	0.1	0	4
STQCKDIPQHDYCVN	0	3.433629212	0	0	0	0	1.144543071	0	1.244543071	0.1	0	4
STQCKFNSWNSDCRT	3.433629212	0	0	0	0	0	1.144543071	0	1.244543071	0.1	0	4
STQCKGIQQPYSCNT	3.433629212	3.433629212	6.942044788	0	0	0	4.603101071	0	4.703101071	0.1	0	4
STQCKGLINAVLCPS	0	0	3.471022394	0	0	0	1.157007465	0	1.257007465	0.1	0	4
STQCKGQFPFYECHK	0	0	3.471022394	0	0	0	1.157007465	0	1.257007465	0.1	0	4
STQCKGVMDPYPCNQ	0	0	3.471022394	0	0	0	1.157007465	0	1.257007465	0.1	0	4
STQCKHVWNPEFCPR	3.433629212	0	3.471022394	0	0	0	2.301550535	0	2.401550535	0.1	0	4
STQCKIAQFEPGCNV	0	3.433629212	3.471022394	0	0	0	2.301550535	0	2.401550535	0.1	0	4
STQCKMTDKQATCWT	0	3.433629212	3.471022394	0	0	0	2.301550535	0	2.401550535	0.1	0	4
STQCKMTDKQATSWT	0	3.433629212	0	0	0	0	1.144543071	0	1.244543071	0.1	0	1
STQCKNSYNSNYCHA	6.867258424	10.30088764	0	0	0	0	5.722715354	0	5.822715354	0.1	0	4
STQCKPMPNSYRCIP	0	0	6.942044788	0	0	13.14278315	2.314014929	4.380927715	2.414014929	4.480927715	1.893214974	4
STQCKPSNVWRPCQR	3.433629212	0	0	0	0	0	1.144543071	0	1.244543071	0.1	0	4
STQCKPSNVWRPCQV	3.433629212	0	0	0	0	0	1.144543071	0	1.244543071	0.1	0	4
STQCKWYLHTHECTL	3.433629212	0	0	0	0	0	1.144543071	0	1.244543071	0.1	0	4
STQCKWYLHTQECTL	10.30088764	3.433629212	3.471022394	0	0	0	5.735179747	0	5.835179747	0.1	0	4
STQCKYPMTWVGCRD	3.433629212	0	0	0	0	0	1.144543071	0	1.244543071	0.1	0	4
STQCLASGIVKQCNQ	3.433629212	0	0	0	0	0	1.144543071	0	1.244543071	0.1	0	4
STQCLEHQNMMICRS	0	3.433629212	0	0	0	0	1.144543071	0	1.244543071	0.1	0	4
STQCLESPGEGYCTP	3.433629212	0	0	0	0	0	1.144543071	0	1.244543071	0.1	0	4
STQCLFEQNTGMCAQ	3.433629212	0	0	0	0	0	1.144543071	0	1.244543071	0.1	0	4
STQCLFHNYTDHCRP	0	3.433629212	0	0	0	0	1.144543071	0	1.244543071	0.1	0	4
STQCLFWEASRLCYA	6.867258424	0	0	0	0	0	2.289086141	0	2.389086141	0.1	0	4
STQCLGQDVGKNCLK	0	3.433629212	0	0	0	0	1.144543071	0	1.244543071	0.1	0	4
STQCLGQEPGGMCYV	6.867258424	0	0	0	0	0	2.289086141	0	2.389086141	0.1	0	4
STQCLHDETYVSCVI	0	0	3.471022394	0	0	0	1.157007465	0	1.257007465	0.1	0	4
STQCLHVTNWLDCFM	0	0	3.471022394	0	0	0	1.157007465	0	1.257007465	0.1	0	4
STQCLKQRQPYDCVV	0	10.30088764	6.942044788	0	0	0	5.747644141	0	5.847644141	0.1	0	4
STQCLLENDRHRCPV	3.433629212	3.433629212	3.471022394	0	0	0	3.446093606	0	3.546093606	0.1	0	4
STQCLLPGRTDYCIR	6.867258424	3.433629212	0	0	0	0	3.433629212	0	3.533629212	0.1	0	4
STQCLLTGSRAPNCM	0	3.433629212	0	0	0	0	1.144543071	0	1.244543071	0.1	0	1
STQCLNKHC	0	0	3.471022394	0	0	0	1.157007465	0	1.257007465	0.1	0	2
STQCLNMGMEVTCHP	0	3.433629212	0	0	0	0	1.144543071	0	1.244543071	0.1	0	4
STQCLPTTQFRHCGQ	3.433629212	0	3.471022394	0	0	0	2.301550535	0	2.401550535	0.1	0	4
STQCLPTVDRTPCMQ	0	6.867258424	6.942044788	0	0	0	4.603101071	0	4.703101071	0.1	0	4
STQCLPYAPQHSCTM	3.433629212	10.30088764	3.471022394	0	0	0	5.735179747	0	5.835179747	0.1	0	4
STQCLPYAPQHSYTM	0	3.433629212	0	0	0	0	1.144543071	0	1.244543071	0.1	0	1
STQCLSWILNKHCHP	13.73451685	13.73451685	3.471022394	0	0	0	10.31335203	0	10.41335203	0.1	0	4
STQCLTKPYIDSCPR	0	0	3.471022394	0	0	0	1.157007465	0	1.257007465	0.1	0	4
STQCLTKSLPQECVH	0	3.433629212	0	0	0	0	1.144543071	0	1.244543071	0.1	0	4
STQCLVEKPWRSCNL	6.867258424	3.433629212	0	0	0	0	3.433629212	0	3.533629212	0.1	0	4
STQCLVLFGPTECQQ	0	3.433629212	0	0	0	0	1.144543071	0	1.244543071	0.1	0	4
STQCLYESFTPDCVP	3.433629212	0	0	0	0	0	1.144543071	0	1.244543071	0.1	0	4
STQCLYQGHQMTCQY	10.30088764	13.73451685	3.471022394	0	0	0	9.16880896	0	9.26880896	0.1	0	4
STQCMAKGHMQTCNQ	3.433629212	3.433629212	0	0	0	0	2.289086141	0	2.389086141	0.1	0	4
STQCMAWEQSPTCNR	0	0	3.471022394	0	0	0	1.157007465	0	1.257007465	0.1	0	4
STQCMDIYMVPECVQ	0	0	3.471022394	0	0	0	1.157007465	0	1.257007465	0.1	0	4
STQCMEYAQDVWCYS	3.433629212	0	0	0	0	0	1.144543071	0	1.244543071	0.1	0	4
STQCMGVPQPAHCVV	0	3.433629212	0	0	0	0	1.144543071	0	1.244543071	0.1	0	4
STQCMHHKEYGMCEH	6.867258424	0	6.942044788	5.225183453	0	0	4.603101071	1.741727818	4.703101071	1.841727818	0.378381398	4
STQCMHKWQQQLCHI	3.433629212	0	0	0	0	0	1.144543071	0	1.244543071	0.1	0	4
STQCMIPTVHFNCWI	0	0	3.471022394	0	0	0	1.157007465	0	1.257007465	0.1	0	4
STQCMKFSPIATCSG	0	3.433629212	0	0	0	0	1.144543071	0	1.244543071	0.1	0	4
STQCMKTGAHHMCVG	0	0	3.471022394	0	0	0	1.157007465	0	1.257007465	0.1	0	4
STQCMLPHSKDSCMA	3.433629212	3.433629212	0	0	0	0	2.289086141	0	2.389086141	0.1	0	4
STQCMLRQEDLQCWV	3.433629212	0	0	0	0	0	1.144543071	0	1.244543071	0.1	0	4
STQCMLTQMDYECAE	0	0	6.942044788	0	0	0	2.314014929	0	2.414014929	0.1	0	4
STQCMMFDQQTGCRI	0	0	3.471022394	0	0	0	1.157007465	0	1.257007465	0.1	0	4
STQCMMSQARQNCHN	0	0	3.471022394	0	0	0	1.157007465	0	1.257007465	0.1	0	4
STQCMMTHRIPACTQ	0	3.433629212	3.471022394	0	0	0	2.301550535	0	2.401550535	0.1	0	4
STQCMMYYDAQTCLM	3.433629212	0	3.471022394	0	0	0	2.301550535	0	2.401550535	0.1	0	4
STQCMPGRIPQPCWA	3.433629212	3.433629212	3.471022394	0	0	6.571391573	3.446093606	2.190463858	3.546093606	2.290463858	0.635636784	4
STQCMPHSKVHQCVQ	0	0	3.471022394	0	0	0	1.157007465	0	1.257007465	0.1	0	4
STQCMPQTGRDICPH	0	0	3.471022394	0	0	0	1.157007465	0	1.257007465	0.1	0	4
STQCMPYEDRVNCLI	3.433629212	0	0	0	0	0	1.144543071	0	1.244543071	0.1	0	4
STQCMQGLYQWSCTR	3.433629212	0	0	0	0	0	1.144543071	0	1.244543071	0.1	0	4
STQCMQNTLSRPCLW	0	3.433629212	6.942044788	0	0	0	3.458558	0	3.558558	0.1	0	4
STQCMQVNDTPFCHR	0	0	3.471022394	5.225183453	0	0	1.157007465	1.741727818	1.257007465	1.841727818	1.505373017	4
STQCMRVIC	3.433629212	0	0	0	0	0	1.144543071	0	1.244543071	0.1	0	2
STQCMSIHGMQGCTL	0	0	3.471022394	0	0	0	1.157007465	0	1.257007465	0.1	0	4
STQCMSNAGPYMCSN	6.867258424	3.433629212	0	0	0	0	3.433629212	0	3.533629212	0.1	0	4
STQCMSPMLQSHCVA	6.867258424	6.867258424	17.35511197	0	0	0	10.36320961	0	10.46320961	0.1	0	4
STQCMSREVAVNCHG	6.867258424	0	0	0	0	0	2.289086141	0	2.389086141	0.1	0	4
STQCMSTDGDMFCTQ	0	3.433629212	0	0	0	0	1.144543071	0	1.244543071	0.1	0	4
STQCMVGATHSHCIN	0	3.433629212	0	0	0	0	1.144543071	0	1.244543071	0.1	0	4
STQCMWWQQKGHCAS	3.433629212	3.433629212	10.41306718	0	0	0	5.760108535	0	5.860108535	0.1	0	4
STQCMYSGKPVQCKV	3.433629212	6.867258424	0	0	0	0	3.433629212	0	3.533629212	0.1	0	4
STQCNDGIYNRYCRH	0	0	6.942044788	0	0	0	2.314014929	0	2.414014929	0.1	0	4
STQCNDMTYSGMCMD	0	0	3.471022394	0	0	0	1.157007465	0	1.257007465	0.1	0	4
STQCNELQYMQPCRK	0	3.433629212	0	0	0	0	1.144543071	0	1.244543071	0.1	0	4
STQCNFLDTKQPCLQ	3.433629212	0	0	0	0	0	1.144543071	0	1.244543071	0.1	0	4
STQCNFTMSEPQCFQ	0	3.433629212	0	0	0	0	1.144543071	0	1.244543071	0.1	0	4
STQCNFYYC	3.433629212	0	0	0	0	0	1.144543071	0	1.244543071	0.1	0	2
STQCNGEVNQLWCHS	3.433629212	0	0	0	0	0	1.144543071	0	1.244543071	0.1	0	4
STQCNGGTQPWPCFG	3.433629212	0	3.471022394	0	4.95635958	0	2.301550535	1.65211986	2.401550535	1.75211986	0.717829061	4
STQCNGLLNAMWCWE	0	0	3.471022394	0	0	0	1.157007465	0	1.257007465	0.1	0	4
STQCNGVQKFMNCYH	13.73451685	3.433629212	3.471022394	0	0	0	6.879722818	0	6.979722818	0.1	0	4
STQCNHQDSKIACTI	0	3.433629212	0	0	0	0	1.144543071	0	1.244543071	0.1	0	4
STQCNMKHVIPICWE	0	3.433629212	3.471022394	0	0	0	2.301550535	0	2.401550535	0.1	0	4
STQCNMTNWWMNCVD	3.433629212	6.867258424	10.41306718	0	0	0	6.904651606	0	7.004651606	0.1	0	4
STQCNNLYLDHYCRM	3.433629212	0	0	0	0	0	1.144543071	0	1.244543071	0.1	0	4
STQCNPRLMTPSCMS	3.433629212	3.433629212	0	0	0	0	2.289086141	0	2.389086141	0.1	0	4
STQCNQDFFWDNCYK	6.867258424	3.433629212	6.942044788	0	0	0	5.747644141	0	5.847644141	0.1	0	4
STQCNSVHWTGACKH	0	0	3.471022394	0	0	0	1.157007465	0	1.257007465	0.1	0	4
STQCNTHGIPQICVQ	0	3.433629212	0	0	0	0	1.144543071	0	1.244543071	0.1	0	4
STQCNTHPDSPDCAQ	3.433629212	0	0	0	0	0	1.144543071	0	1.244543071	0.1	0	4
STQCNTHPDSPECAQ	6.867258424	0	3.471022394	0	0	0	3.446093606	0	3.546093606	0.1	0	4
STQCNVMQRSVQCHT	3.433629212	0	0	0	0	0	1.144543071	0	1.244543071	0.1	0	4
STQCNWPAHQKICEF	3.433629212	0	0	0	0	0	1.144543071	0	1.244543071	0.1	0	4
STQCPAKLFGDKCWY	0	6.867258424	3.471022394	5.225183453	0	0	3.446093606	1.741727818	3.546093606	1.841727818	0.505420925	4
STQCPALFPHLDCSN	6.867258424	0	0	0	0	0	2.289086141	0	2.389086141	0.1	0	4
STQCPDIDQGFFCPT	0	3.433629212	0	0	0	0	1.144543071	0	1.244543071	0.1	0	4
STQCPDPLWHGPCVK	3.433629212	0	0	0	0	0	1.144543071	0	1.244543071	0.1	0	4
STQCPDWPYNKTCPG	0	0	3.471022394	0	0	0	1.157007465	0	1.257007465	0.1	0	4
STQCPEYEKMVVCTG	0	3.433629212	0	5.225183453	0	0	1.144543071	1.741727818	1.244543071	1.841727818	1.52176695	4
STQCPFAAHMNVCTR	0	0	3.471022394	0	0	0	1.157007465	0	1.257007465	0.1	0	4
STQCPFHQAQGSCYI	0	13.73451685	6.942044788	0	0	0	6.892187212	0	6.992187212	0.1	0	4
STQCPFPMHTLECQN	0	3.433629212	0	0	0	0	1.144543071	0	1.244543071	0.1	0	4
STQCPGTIDHFKCSV	0	0	3.471022394	0	0	0	1.157007465	0	1.257007465	0.1	0	4
STQCPHVMTFWGCRQ	0	0	3.471022394	0	0	0	1.157007465	0	1.257007465	0.1	0	4
STQCPHYWRLEFCVP	3.433629212	0	3.471022394	0	0	0	2.301550535	0	2.401550535	0.1	0	4
STQCPIWSQTERCHP	3.433629212	0	0	0	0	0	1.144543071	0	1.244543071	0.1	0	4
STQCPKESALELCVT	3.433629212	0	0	0	0	0	1.144543071	0	1.244543071	0.1	0	4
STQCPKSAYSMMCNR	3.433629212	0	0	0	0	0	1.144543071	0	1.244543071	0.1	0	4
STQCPLFRDMGACMR	0	0	3.471022394	0	0	0	1.157007465	0	1.257007465	0.1	0	4
STQCPLHDGYQRCKR	0	10.30088764	0	0	0	0	3.433629212	0	3.533629212	0.1	0	4
STQCPMRHGQTSCVQ	0	3.433629212	0	0	0	0	1.144543071	0	1.244543071	0.1	0	4
STQCPNLPHQPHCRH	3.433629212	0	0	0	0	0	1.144543071	0	1.244543071	0.1	0	4
STQCPNSAYSMMCNR	3.433629212	3.433629212	0	0	0	0	2.289086141	0	2.389086141	0.1	0	4
STQCPNTWGQHFCMY	0	3.433629212	0	0	0	0	1.144543071	0	1.244543071	0.1	0	4
STQCPPGFPHAYCTQ	3.433629212	0	3.471022394	0	0	0	2.301550535	0	2.401550535	0.1	0	4
STQCPPMQNEQYCNK	3.433629212	3.433629212	0	0	0	0	2.289086141	0	2.389086141	0.1	0	4
STQCPPQMGSMGCFG	0	3.433629212	0	0	0	0	1.144543071	0	1.244543071	0.1	0	4
STQCPQARYPQYCEK	3.433629212	3.433629212	0	0	0	0	2.289086141	0	2.389086141	0.1	0	4
STQCPQLLERQACGR	10.30088764	3.433629212	3.471022394	0	0	0	5.735179747	0	5.835179747	0.1	0	4
STQCPQNSQGQWCKR	6.867258424	3.433629212	0	0	4.95635958	0	3.433629212	1.65211986	3.533629212	1.75211986	0.481158494	4
STQCPQQWPPIPCSM	3.433629212	0	3.471022394	0	0	0	2.301550535	0	2.401550535	0.1	0	4
STQCPRDIPHRFCFT	0	0	3.471022394	0	0	0	1.157007465	0	1.257007465	0.1	0	4
STQCPSMTKDVMCVR	0	3.433629212	6.942044788	0	0	0	3.458558	0	3.558558	0.1	0	4
STQCPSNDIKRDCKN	0	3.433629212	0	0	0	0	1.144543071	0	1.244543071	0.1	0	4
STQCPSQGKHAECTM	0	3.433629212	3.471022394	0	0	0	2.301550535	0	2.401550535	0.1	0	4
STQCPSVDQKYWCSQ	0	3.433629212	0	0	0	0	1.144543071	0	1.244543071	0.1	0	4
STQCPTHGHWASCHA	3.433629212	0	0	0	0	0	1.144543071	0	1.244543071	0.1	0	4
STQCPTQAPYTLCMY	0	3.433629212	0	0	0	0	1.144543071	0	1.244543071	0.1	0	4
STQCPVLFGPTECQQ	0	3.433629212	0	0	0	0	1.144543071	0	1.244543071	0.1	0	4
STQCPVNILARGCEI	3.433629212	0	0	0	0	0	1.144543071	0	1.244543071	0.1	0	4
STQCPWGFC	0	0	3.471022394	0	0	0	1.157007465	0	1.257007465	0.1	0	2
STQCPWIADVFTCEE	0	0	3.471022394	0	0	0	1.157007465	0	1.257007465	0.1	0	4
STQCPWMMRPTECPI	3.433629212	3.433629212	0	0	0	0	2.289086141	0	2.389086141	0.1	0	4
STQCPWSIFGADCAA	3.433629212	3.433629212	3.471022394	0	0	0	3.446093606	0	3.546093606	0.1	0	4
STQCPWTSHTTACQW	0	0	3.471022394	0	0	0	1.157007465	0	1.257007465	0.1	0	4
STQCPWWKVPHQCNQ	0	3.433629212	0	0	0	0	1.144543071	0	1.244543071	0.1	0	4
STQCPWWQYWTNCSY	10.30088764	24.03540448	10.41306718	0	0	0	14.9164531	0	15.0164531	0.1	0	4
STQCPYHHSAFKCQT	0	17.16814606	3.471022394	0	0	0	6.879722818	0	6.979722818	0.1	0	4
STQCQADGRQVQCMR	0	0	3.471022394	0	0	0	1.157007465	0	1.257007465	0.1	0	4
STQCQAGPGEMGCFK	0	3.433629212	0	0	0	0	1.144543071	0	1.244543071	0.1	0	4
STQCQALNRSASCLM	6.867258424	10.30088764	13.88408958	0	0	0	10.35074521	0	10.45074521	0.1	0	4
STQCQAMFC	3.433629212	0	3.471022394	0	0	0	2.301550535	0	2.401550535	0.1	0	2
STQCQDPFRHVPCQI	0	3.433629212	3.471022394	0	0	0	2.301550535	0	2.401550535	0.1	0	4
STQCQEAHSNSICET	0	3.433629212	0	0	0	0	1.144543071	0	1.244543071	0.1	0	4
STQCQELVTGVRCMP	0	3.433629212	0	0	0	0	1.144543071	0	1.244543071	0.1	0	4
STQCQEWSC	3.433629212	0	0	0	0	0	1.144543071	0	1.244543071	0.1	0	2
STQCQFDFQHTHCGS	0	0	3.471022394	0	0	0	1.157007465	0	1.257007465	0.1	0	4
STQCQFESEARYCWQ	3.433629212	3.433629212	0	0	0	0	2.289086141	0	2.389086141	0.1	0	4
STQCQGEQIWHTCEQ	0	3.433629212	0	0	0	0	1.144543071	0	1.244543071	0.1	0	4
STQCQGLPYYQQCQL	3.433629212	0	0	0	0	0	1.144543071	0	1.244543071	0.1	0	4
STQCQGTKPLEPCHL	0	0	3.471022394	0	0	0	1.157007465	0	1.257007465	0.1	0	4
STQCQGWSATRECRE	6.867258424	0	0	0	0	0	2.289086141	0	2.389086141	0.1	0	4
STQCQGYQATHYCRY	13.73451685	0	10.41306718	0	0	0	8.049194677	0	8.149194677	0.1	0	4
STQCQHDQDGHLCML	0	3.433629212	0	0	0	0	1.144543071	0	1.244543071	0.1	0	4
STQCQHGSNTLTCSH	0	3.433629212	10.41306718	0	0	0	4.615565465	0	4.715565465	0.1	0	4
STQCQHGSNVEWCYA	3.433629212	0	3.471022394	0	0	0	2.301550535	0	2.401550535	0.1	0	4
STQCQHNGFIAKCTD	3.433629212	3.433629212	6.942044788	0	0	0	4.603101071	0	4.703101071	0.1	0	4
STQCQHPQDTQQCPI	0	3.433629212	0	0	0	0	1.144543071	0	1.244543071	0.1	0	4
STQCQHPVHSWRCTQ	20.60177527	10.30088764	20.82613436	0	0	0	17.24293242	0	17.34293242	0.1	0	4
STQCQHQARNHACNT	3.433629212	0	6.942044788	0	0	0	3.458558	0	3.558558	0.1	0	4
STQCQHTHMRPQCKM	0	0	3.471022394	0	0	6.571391573	1.157007465	2.190463858	1.257007465	2.290463858	1.893214974	4
STQCQHWAVSHSCSH	6.867258424	0	10.41306718	0	0	0	5.760108535	0	5.860108535	0.1	0	4
STQCQKDMYLAMCQH	10.30088764	3.433629212	0	0	0	0	4.578172283	0	4.678172283	0.1	0	4
STQCQKINSHQMCKE	0	3.433629212	0	0	0	0	1.144543071	0	1.244543071	0.1	0	4
STQCQKQYSPEQCSK	3.433629212	0	0	0	0	0	1.144543071	0	1.244543071	0.1	0	4
STQCQLEEWKRVCVL	3.433629212	3.433629212	6.942044788	0	0	0	4.603101071	0	4.703101071	0.1	0	4
STQCQLFTHHEFCYK	3.433629212	13.73451685	0	0	0	0	5.722715354	0	5.822715354	0.1	0	4
STQCQLMMEKWECVR	0	3.433629212	0	0	0	0	1.144543071	0	1.244543071	0.1	0	4
STQCQLSNKPHACTW	0	0	3.471022394	0	0	0	1.157007465	0	1.257007465	0.1	0	4
STQCQMKDLFTTCQD	0	6.867258424	3.471022394	0	0	0	3.446093606	0	3.546093606	0.1	0	4
STQCQMPPHNGPCFV	3.433629212	3.433629212	3.471022394	0	0	0	3.446093606	0	3.546093606	0.1	0	4
STQCQMPPHNGQPCT	3.433629212	0	0	0	0	0	1.144543071	0	1.244543071	0.1	0	1
STQCQMYQPNRSCMI	0	3.433629212	0	0	0	0	1.144543071	0	1.244543071	0.1	0	4
STQCQNSNC	0	0	3.471022394	0	0	0	1.157007465	0	1.257007465	0.1	0	2
STQCQNTWPHFQCPK	0	3.433629212	0	0	0	0	1.144543071	0	1.244543071	0.1	0	4
STQCQPAYNSTNCLN	0	0	3.471022394	0	0	0	1.157007465	0	1.257007465	0.1	0	4
STQCQPAYNSTNCWN	3.433629212	10.30088764	0	0	0	0	4.578172283	0	4.678172283	0.1	0	4
STQCQPAYNSTNFWN	0	3.433629212	0	0	0	0	1.144543071	0	1.244543071	0.1	0	1
STQCQPDSPTWQCYM	6.867258424	0	6.942044788	0	0	0	4.603101071	0	4.703101071	0.1	0	4
STQCQPSNYYTDCKY	0	0	3.471022394	0	0	0	1.157007465	0	1.257007465	0.1	0	4
STQCQPWQFKFSCQS	10.30088764	6.867258424	6.942044788	0	0	0	8.036730283	0	8.136730283	0.1	0	4
STQCQQEASTFDCHM	0	3.433629212	0	0	0	0	1.144543071	0	1.244543071	0.1	0	4
STQCQQGKPDWRCYH	0	3.433629212	0	0	0	0	1.144543071	0	1.244543071	0.1	0	4
STQCQQGSLKHPCVT	6.867258424	3.433629212	6.942044788	0	0	0	5.747644141	0	5.847644141	0.1	0	4
STQCQQGSLKHPRVT	0	0	3.471022394	0	0	0	1.157007465	0	1.257007465	0.1	0	1
STQCQQSHQIDDCQL	3.433629212	0	0	0	0	0	1.144543071	0	1.244543071	0.1	0	4
STQCQRAGQAMECAP	0	3.433629212	0	0	0	0	1.144543071	0	1.244543071	0.1	0	4
STQCQRAGQAMQCAP	0	6.867258424	0	0	0	0	2.289086141	0	2.389086141	0.1	0	4
STQCQRDLYNTPCSQ	0	3.433629212	0	0	0	0	1.144543071	0	1.244543071	0.1	0	4
STQCQSAHAHIWCWG	0	0	3.471022394	0	0	0	1.157007465	0	1.257007465	0.1	0	4
STQCQSRQQYHTCVI	3.433629212	13.73451685	3.471022394	0	0	0	6.879722818	0	6.979722818	0.1	0	4
STQCQTAKPIQHCTT	6.867258424	0	13.88408958	0	0	0	6.917116	0	7.017116	0.1	0	4
STQCQTEVTQKMCRD	0	3.433629212	0	0	4.95635958	0	1.144543071	1.65211986	1.244543071	1.75211986	1.443475481	4
STQCQTHKQWPQCYR	3.433629212	3.433629212	3.471022394	0	0	0	3.446093606	0	3.546093606	0.1	0	4
STQCQYDKHKDVCTI	3.433629212	17.16814606	13.88408958	0	0	0	11.49528828	0	11.59528828	0.1	0	4
STQCQYLNWYHRCAP	0	3.433629212	0	0	0	0	1.144543071	0	1.244543071	0.1	0	4
STQCQYTQTHTWCWH	6.867258424	10.30088764	3.471022394	0	0	0	6.879722818	0	6.979722818	0.1	0	4
STQCRAMQSDVLCGK	3.433629212	6.867258424	3.471022394	0	0	0	4.590636677	0	4.690636677	0.1	0	4
STQCRAMQSDVLFGK	0	3.433629212	0	0	0	0	1.144543071	0	1.244543071	0.1	0	1
STQCRDHDWRVPCMQ	0	0	3.471022394	0	0	0	1.157007465	0	1.257007465	0.1	0	4
STQCRDHDWSVPCMQ	0	0	3.471022394	0	0	0	1.157007465	0	1.257007465	0.1	0	4
STQCRETPGTDGCIN	3.433629212	0	0	0	0	0	1.144543071	0	1.244543071	0.1	0	4
STQCRETQHTAYCMW	0	3.433629212	3.471022394	0	0	0	2.301550535	0	2.401550535	0.1	0	4
STQCRGQETILGCSD	0	0	3.471022394	0	0	0	1.157007465	0	1.257007465	0.1	0	4
STQCRGQETILGCSG	10.30088764	6.867258424	10.41306718	0	0	0	9.193737748	0	9.293737748	0.1	0	4
STQCRHVDSHDTCSQ	0	3.433629212	0	0	0	0	1.144543071	0	1.244543071	0.1	0	4
STQCRNGDVLSYCHQ	3.433629212	0	0	0	0	0	1.144543071	0	1.244543071	0.1	0	4
STQCRPADTNSKCWW	0	6.867258424	0	0	0	0	2.289086141	0	2.389086141	0.1	0	4
STQCRQGEWHTWCDY	0	0	3.471022394	0	0	0	1.157007465	0	1.257007465	0.1	0	4
STQCRSYTSDVNCMW	0	3.433629212	3.471022394	0	0	0	2.301550535	0	2.401550535	0.1	0	4
STQCRTNTLSSECFR	10.30088764	3.433629212	0	0	0	0	4.578172283	0	4.678172283	0.1	0	4
STQCRYEPHNQFCGA	3.433629212	3.433629212	0	0	0	0	2.289086141	0	2.389086141	0.1	0	4
STQCRYQMC	3.433629212	0	0	0	0	0	1.144543071	0	1.244543071	0.1	0	2
STQCSAIVVGDQCAL	0	3.433629212	0	0	0	0	1.144543071	0	1.244543071	0.1	0	4
STQCSATQQTWDCVR	0	3.433629212	0	0	0	0	1.144543071	0	1.244543071	0.1	0	4
STQCSEFENPNYCFA	6.867258424	3.433629212	0	0	0	0	3.433629212	0	3.533629212	0.1	0	4
STQCSEQWETTACRE	0	3.433629212	0	0	0	0	1.144543071	0	1.244543071	0.1	0	4
STQCSFIKDGDKCEF	0	3.433629212	0	0	0	0	1.144543071	0	1.244543071	0.1	0	4
STQCSGVMDHWLCST	3.433629212	6.867258424	13.88408958	0	0	0	8.061659071	0	8.161659071	0.1	0	4
STQCSHPTERFHCNS	0	6.867258424	0	0	0	0	2.289086141	0	2.389086141	0.1	0	4
STQCSHTFRIHICEH	0	0	3.471022394	0	0	0	1.157007465	0	1.257007465	0.1	0	4
STQCSIISHMTACKH	3.433629212	0	0	0	0	0	1.144543071	0	1.244543071	0.1	0	4
STQCSITAPKPICYF	0	0	3.471022394	0	0	0	1.157007465	0	1.257007465	0.1	0	4
STQCSKHIMEGPCFH	0	0	3.471022394	0	0	0	1.157007465	0	1.257007465	0.1	0	4
STQCSMITWSPLCDR	0	6.867258424	6.942044788	0	0	0	4.603101071	0	4.703101071	0.1	0	4
STQCSMITWSQLCDR	0	3.433629212	0	0	0	0	1.144543071	0	1.244543071	0.1	0	4
STQCSMRDAEQTCGK	3.433629212	0	0	0	0	0	1.144543071	0	1.244543071	0.1	0	4
STQCSNDHQAYTCKL	0	0	3.471022394	0	0	0	1.157007465	0	1.257007465	0.1	0	4
STQCSNIYSTNDSAL	0	0	3.471022394	0	0	0	1.157007465	0	1.257007465	0.1	0	1
STQCSNIYSTTDCKG	0	3.433629212	6.942044788	0	0	0	3.458558	0	3.558558	0.1	0	4
STQCSNVWSNDHCRH	0	3.433629212	0	0	0	0	1.144543071	0	1.244543071	0.1	0	4
STQCSPASSSDICFG	3.433629212	0	3.471022394	0	0	0	2.301550535	0	2.401550535	0.1	0	4
STQCSPGPFEYQCQR	3.433629212	6.867258424	10.41306718	0	0	0	6.904651606	0	7.004651606	0.1	0	4
STQCSPNSHTIKCPD	3.433629212	0	0	0	0	0	1.144543071	0	1.244543071	0.1	0	4
STQCSQLPFQSICEA	0	3.433629212	0	0	0	0	1.144543071	0	1.244543071	0.1	0	4
STQCSQLTQPLRCAS	0	3.433629212	0	0	0	0	1.144543071	0	1.244543071	0.1	0	4
STQCSQNVEQTKCQM	0	3.433629212	0	0	0	0	1.144543071	0	1.244543071	0.1	0	4
STQCSQWKAGDNCWS	0	0	6.942044788	0	0	0	2.314014929	0	2.414014929	0.1	0	4
STQCSRTQLSWECDV	0	0	3.471022394	0	0	0	1.157007465	0	1.257007465	0.1	0	4
STQCSSDVWMHECPF	6.867258424	0	3.471022394	0	0	0	3.446093606	0	3.546093606	0.1	0	4
STQCSSTMFSMQCNY	0	0	3.471022394	0	0	0	1.157007465	0	1.257007465	0.1	0	4
STQCSSTSWGKVCSF	3.433629212	0	0	0	0	0	1.144543071	0	1.244543071	0.1	0	4
STQCSVEQFRPVCTA	0	3.433629212	0	0	0	0	1.144543071	0	1.244543071	0.1	0	4
STQCSWSAPRYECLH	0	3.433629212	3.471022394	0	0	0	2.301550535	0	2.401550535	0.1	0	4
STQCSYAYKMLQCEE	0	3.433629212	0	0	0	0	1.144543071	0	1.244543071	0.1	0	4
STQCSYHVRGQMCLP	3.433629212	0	3.471022394	0	0	0	2.301550535	0	2.401550535	0.1	0	4
STQCSYTNFKPQCQV	0	3.433629212	3.471022394	0	0	0	2.301550535	0	2.401550535	0.1	0	4
STQCSYVHPHITCQT	3.433629212	0	3.471022394	0	0	0	2.301550535	0	2.401550535	0.1	0	4
STQCTALPTAPQCLH	3.433629212	0	0	0	0	0	1.144543071	0	1.244543071	0.1	0	4
STQCTAMHGQRYCSA	6.867258424	0	0	0	0	0	2.289086141	0	2.389086141	0.1	0	4
STQCTDMGREIKCKF	17.16814606	6.867258424	10.41306718	0	0	0	11.48282389	0	11.58282389	0.1	0	4
STQCTEYWHSRAWVK	3.433629212	0	0	0	0	0	1.144543071	0	1.244543071	0.1	0	1
STQCTFQQSPTDCHR	0	0	3.471022394	0	0	0	1.157007465	0	1.257007465	0.1	0	4
STQCTFQQSRTDCHR	17.16814606	13.73451685	3.471022394	0	0	0	11.4578951	0	11.5578951	0.1	0	4
STQCTGPLVQDFCPS	3.433629212	0	3.471022394	0	0	0	2.301550535	0	2.401550535	0.1	0	4
STQCTGPQFDTQCVL	3.433629212	0	0	0	0	0	1.144543071	0	1.244543071	0.1	0	4
STQCTGSKYYVQCVH	0	3.433629212	0	0	0	0	1.144543071	0	1.244543071	0.1	0	4
STQCTGWPMLHACWL	6.867258424	0	0	0	0	0	2.289086141	0	2.389086141	0.1	0	4
STQCTHAAPMMYCWM	0	3.433629212	0	0	0	0	1.144543071	0	1.244543071	0.1	0	4
STQCTHAGGFQRCTP	3.433629212	3.433629212	0	0	0	0	2.289086141	0	2.389086141	0.1	0	4
STQCTHQTFGSFCRH	0	3.433629212	0	0	0	0	1.144543071	0	1.244543071	0.1	0	4
STQCTIKHQQATCVR	0	3.433629212	0	0	0	0	1.144543071	0	1.244543071	0.1	0	4
STQCTINAYHAPCTQ	6.867258424	0	0	0	0	0	2.289086141	0	2.389086141	0.1	0	4
STQCTIQHQQATCVR	6.867258424	6.867258424	13.88408958	0	0	0	9.206202142	0	9.306202142	0.1	0	4
STQCTLFGLRDTCSG	0	3.433629212	0	0	0	0	1.144543071	0	1.244543071	0.1	0	4
STQCTMLFRQDQCES	0	3.433629212	0	0	0	0	1.144543071	0	1.244543071	0.1	0	4
STQCTMQSGGFHCMR	0	0	3.471022394	0	0	0	1.157007465	0	1.257007465	0.1	0	4
STQCTMQSGGFHSMR	0	3.433629212	0	0	0	0	1.144543071	0	1.244543071	0.1	0	1
STQCTMSKIWAGCFH	0	6.867258424	0	0	0	0	2.289086141	0	2.389086141	0.1	0	4
STQCTMVKPLYQCQT	0	0	3.471022394	0	0	0	1.157007465	0	1.257007465	0.1	0	4
STQCTMVQGQGKCGL	3.433629212	17.16814606	10.41306718	0	0	0	10.33828082	0	10.43828082	0.1	0	4
STQCTMYHTTSQCAQ	3.433629212	0	6.942044788	0	0	0	3.458558	0	3.558558	0.1	0	4
STQCTNGDRSFFCQQ	13.73451685	10.30088764	13.88408958	0	4.95635958	0	12.63983135	1.65211986	12.73983135	1.75211986	0.130707429	4
STQCTNSMSAERCLP	3.433629212	0	0	0	0	0	1.144543071	0	1.244543071	0.1	0	4
STQCTNYSLMTNCSN	3.433629212	0	0	0	0	0	1.144543071	0	1.244543071	0.1	0	4
STQCTPLEKQNPCHE	0	3.433629212	0	0	0	0	1.144543071	0	1.244543071	0.1	0	4
STQCTPTISGEHCYH	17.16814606	3.433629212	6.942044788	0	0	0	9.181273354	0	9.281273354	0.1	0	4
STQCTPWMLPWQCQQ	6.867258424	3.433629212	0	0	0	0	3.433629212	0	3.533629212	0.1	0	4
STQCTPWMLPWQYQQ	0	3.433629212	0	0	0	0	1.144543071	0	1.244543071	0.1	0	1
STQCTPYKMNQLCSL	17.16814606	10.30088764	17.35511197	0	0	0	14.94138189	0	15.04138189	0.1	0	4
STQCTQAWPGAVCHR	0	3.433629212	6.942044788	0	0	0	3.458558	0	3.558558	0.1	0	4
STQCTQDGATQMCTW	6.867258424	13.73451685	6.942044788	0	0	0	9.181273354	0	9.281273354	0.1	0	4
STQCTQIDMATNCLY	0	0	3.471022394	0	0	0	1.157007465	0	1.257007465	0.1	0	4
STQCTQTTVEGHCYW	3.433629212	3.433629212	3.471022394	0	0	0	3.446093606	0	3.546093606	0.1	0	4
STQCTQVIDHKFCRW	6.867258424	0	0	0	0	0	2.289086141	0	2.389086141	0.1	0	4
STQCTRAAPTIECVL	0	3.433629212	0	0	0	0	1.144543071	0	1.244543071	0.1	0	4
STQCTRHYQTQVCSP	0	3.433629212	0	0	0	0	1.144543071	0	1.244543071	0.1	0	4
STQCTSAPYQTVCQH	0	13.73451685	17.35511197	0	0	0	10.36320961	0	10.46320961	0.1	0	4
STQCTSAPYQTVCQN	3.433629212	0	0	0	0	0	1.144543071	0	1.244543071	0.1	0	4
STQCTSAPYQTWDIC	0	0	3.471022394	0	0	0	1.157007465	0	1.257007465	0.1	0	1
STQCTSLNEQHRCHV	0	10.30088764	3.471022394	0	0	0	4.590636677	0	4.690636677	0.1	0	4
STQCTSLNEQHRFHV	0	0	3.471022394	0	0	0	1.157007465	0	1.257007465	0.1	0	1
STQCTSQTQVYTCPA	0	0	3.471022394	0	0	0	1.157007465	0	1.257007465	0.1	0	4
STQCTSQTQVYTCPV	10.30088764	3.433629212	0	0	0	0	4.578172283	0	4.678172283	0.1	0	4
STQCTSWDGSATCKM	0	3.433629212	0	0	0	0	1.144543071	0	1.244543071	0.1	0	4
STQCTTFQDAHPCYQ	3.433629212	3.433629212	0	0	0	0	2.289086141	0	2.389086141	0.1	0	4
STQCTTHRPYVQCSQ	0	3.433629212	0	0	0	0	1.144543071	0	1.244543071	0.1	0	4
STQCTTSDTILKCQW	0	0	3.471022394	0	0	0	1.157007465	0	1.257007465	0.1	0	4
STQCTTYYSPHSCYA	0	0	6.942044788	0	0	0	2.314014929	0	2.414014929	0.1	0	4
STQCTVMHC	3.433629212	0	3.471022394	0	0	0	2.301550535	0	2.401550535	0.1	0	2
STQCTWEHQYRQCDQ	3.433629212	3.433629212	6.942044788	0	0	0	4.603101071	0	4.703101071	0.1	0	4
STQCTYGTMPEECDH	0	0	3.471022394	0	0	0	1.157007465	0	1.257007465	0.1	0	4
STQCTYQKFPRDQCE	6.867258424	0	0	0	0	0	2.289086141	0	2.389086141	0.1	0	1
STQCVDNTYQDECGA	0	3.433629212	3.471022394	0	0	0	2.301550535	0	2.401550535	0.1	0	4
STQCVFGFAHSQCKL	3.433629212	0	0	0	0	0	1.144543071	0	1.244543071	0.1	0	4
STQCVFWAGMLNCGE	0	3.433629212	0	0	0	0	1.144543071	0	1.244543071	0.1	0	4
STQCVGHPKWHWCMQ	0	6.867258424	6.942044788	0	0	0	4.603101071	0	4.703101071	0.1	0	4
STQCVGHVPEVICDY	6.867258424	3.433629212	0	0	0	6.571391573	3.433629212	2.190463858	3.533629212	2.290463858	0.637944205	4
STQCVGSFHAPFCAM	3.433629212	0	0	0	0	0	1.144543071	0	1.244543071	0.1	0	4
STQCVGSPYWQPCFM	0	3.433629212	6.942044788	0	0	0	3.458558	0	3.558558	0.1	0	4
STQCVGTQDNFDCFT	0	0	3.471022394	0	0	0	1.157007465	0	1.257007465	0.1	0	4
STQCVHPMHQKNCQK	6.867258424	3.433629212	6.942044788	0	0	0	5.747644141	0	5.847644141	0.1	0	4
STQCVIQPFHRQCDT	6.867258424	0	3.471022394	0	0	0	3.446093606	0	3.546093606	0.1	0	4
STQCVIQPFHRQCET	0	0	3.471022394	0	0	0	1.157007465	0	1.257007465	0.1	0	4
STQCVIWWC	3.433629212	0	0	0	0	0	1.144543071	0	1.244543071	0.1	0	2
STQCVKVINKLQCAH	3.433629212	0	3.471022394	0	0	0	2.301550535	0	2.401550535	0.1	0	4
STQCVKWHMQQPCPI	0	3.433629212	3.471022394	0	0	0	2.301550535	0	2.401550535	0.1	0	4
STQCVMADQKAMCYN	3.433629212	3.433629212	0	0	0	0	2.289086141	0	2.389086141	0.1	0	4
STQCVPQDDYVQCYI	3.433629212	0	0	0	0	0	1.144543071	0	1.244543071	0.1	0	4
STQCVPWVQAYGCNR	0	0	3.471022394	0	0	0	1.157007465	0	1.257007465	0.1	0	4
STQCVQHSC	3.433629212	0	0	0	0	0	1.144543071	0	1.244543071	0.1	0	2
STQCVQPLPNLNCTP	0	3.433629212	3.471022394	0	0	0	2.301550535	0	2.401550535	0.1	0	4
STQCVQRWAYQHCQK	3.433629212	0	0	0	0	0	1.144543071	0	1.244543071	0.1	0	4
STQCVQRWAYQHCQN	17.16814606	6.867258424	13.88408958	0	4.95635958	0	12.63983135	1.65211986	12.73983135	1.75211986	0.130707429	4
STQCVQRWAYQHFQN	3.433629212	0	0	0	0	0	1.144543071	0	1.244543071	0.1	0	1
STQCVQTHSHVPCGY	13.73451685	6.867258424	3.471022394	0	0	0	8.024265889	0	8.124265889	0.1	0	4
STQCVTARC	3.433629212	0	0	0	0	0	1.144543071	0	1.244543071	0.1	0	2
STQCVTGANLANCHF	6.867258424	3.433629212	0	0	0	0	3.433629212	0	3.533629212	0.1	0	4
STQCVTPYRPQLCHA	3.433629212	0	0	0	0	0	1.144543071	0	1.244543071	0.1	0	4
STQCVTQDMYKKCHG	3.433629212	0	13.88408958	0	0	0	5.772572929	0	5.872572929	0.1	0	4
STQCVTVGRGFSCDL	0	0	3.471022394	0	0	0	1.157007465	0	1.257007465	0.1	0	4
STQCVVGLKTYPCNI	3.433629212	0	3.471022394	0	0	0	2.301550535	0	2.401550535	0.1	0	4
STQCVWRSPVGYCLP	0	3.433629212	0	0	0	0	1.144543071	0	1.244543071	0.1	0	4
STQCVWYHYPWPCHA	3.433629212	13.73451685	10.41306718	0	0	0	9.193737748	0	9.293737748	0.1	0	4
STQCWAHLRMEHCYK	10.30088764	0	3.471022394	0	0	0	4.590636677	0	4.690636677	0.1	0	4
STQCWDDRPQTECVM	3.433629212	3.433629212	6.942044788	0	0	0	4.603101071	0	4.703101071	0.1	0	4
STQCWEHRTISECWI	3.433629212	0	0	0	0	0	1.144543071	0	1.244543071	0.1	0	4
STQCWEHRTISECWM	3.433629212	0	3.471022394	0	0	0	2.301550535	0	2.401550535	0.1	0	4
STQCWGHYMAFKCLF	3.433629212	0	0	0	0	0	1.144543071	0	1.244543071	0.1	0	4
STQCWGTHNTIFCGY	0	0	3.471022394	0	0	0	1.157007465	0	1.257007465	0.1	0	4
STQCWHGFQQVYCSQ	13.73451685	3.433629212	6.942044788	0	0	6.571391573	8.036730283	2.190463858	8.136730283	2.290463858	0.272556597	4
STQCWHHVWEPNCVV	0	0	3.471022394	0	0	0	1.157007465	0	1.257007465	0.1	0	4
STQCWKPAHGVACHH	0	3.433629212	6.942044788	0	0	0	3.458558	0	3.558558	0.1	0	4
STQCWKSNGETSCRT	3.433629212	3.433629212	3.471022394	0	0	0	3.446093606	0	3.546093606	0.1	0	4
STQCWMTYMQDHCNM	0	0	3.471022394	0	0	0	1.157007465	0	1.257007465	0.1	0	4
STQCWNQQC	3.433629212	0	0	0	0	0	1.144543071	0	1.244543071	0.1	0	2
STQCWQEFPPTSCAK	6.867258424	3.433629212	6.942044788	0	0	0	5.747644141	0	5.847644141	0.1	0	4
STQCWQEFPQTSCAK	0	3.433629212	0	0	0	0	1.144543071	0	1.244543071	0.1	0	4
STQCWQMHVNHGCFQ	0	0	3.471022394	0	0	0	1.157007465	0	1.257007465	0.1	0	4
STQCWQSNWRVGCLQ	3.433629212	0	0	0	0	0	1.144543071	0	1.244543071	0.1	0	4
STQCWQTSC	0	3.433629212	0	0	0	0	1.144543071	0	1.244543071	0.1	0	2
STQCWRPNFAGQCII	3.433629212	3.433629212	0	0	0	0	2.289086141	0	2.389086141	0.1	0	4
STQCWSHLRMEHCYK	3.433629212	0	0	0	0	0	1.144543071	0	1.244543071	0.1	0	4
STQCWTHAPKQYCMQ	0	3.433629212	0	0	0	0	1.144543071	0	1.244543071	0.1	0	4
STQCWTHAPQQYCLQ	0	3.433629212	3.471022394	0	0	0	2.301550535	0	2.401550535	0.1	0	4
STQCWVSGRFEPCAQ	3.433629212	0	0	0	0	0	1.144543071	0	1.244543071	0.1	0	4
STQCWWQMDPIFCQG	3.433629212	0	10.41306718	0	0	0	4.615565465	0	4.715565465	0.1	0	4
STQCYAREYQQWCSL	13.73451685	3.433629212	0	0	0	0	5.722715354	0	5.822715354	0.1	0	4
STQCYDHLWGKGCAP	13.73451685	6.867258424	3.471022394	0	0	0	8.024265889	0	8.124265889	0.1	0	4
STQCYEFRSHEFCMR	3.433629212	0	0	0	0	0	1.144543071	0	1.244543071	0.1	0	4
STQCYENPLKPWCEQ	0	0	3.471022394	0	0	0	1.157007465	0	1.257007465	0.1	0	4
STQCYGEQSHYICME	0	3.433629212	0	0	4.95635958	0	1.144543071	1.65211986	1.244543071	1.75211986	1.443475481	4
STQCYGVQYMHQCLT	0	3.433629212	6.942044788	0	0	0	3.458558	0	3.558558	0.1	0	4
STQCYHHADIALCDL	3.433629212	0	0	0	0	0	1.144543071	0	1.244543071	0.1	0	4
STQCYHQHWTGSCTK	0	3.433629212	13.88408958	0	0	0	5.772572929	0	5.872572929	0.1	0	4
STQCYLATVNWLCSE	3.433629212	0	0	0	0	0	1.144543071	0	1.244543071	0.1	0	4
STQCYMREHDLACHK	0	0	3.471022394	0	0	0	1.157007465	0	1.257007465	0.1	0	4
STQCYNAAQRGMCHY	0	3.433629212	0	0	0	0	1.144543071	0	1.244543071	0.1	0	4
STQCYNANQQGACKR	6.867258424	3.433629212	3.471022394	0	0	0	4.590636677	0	4.690636677	0.1	0	4
STQCYNANQQGDCKR	0	3.433629212	0	0	0	0	1.144543071	0	1.244543071	0.1	0	4
STQCYNIKHSPQCSP	0	3.433629212	0	0	0	0	1.144543071	0	1.244543071	0.1	0	4
STQCYQDLVVDECAY	0	3.433629212	0	0	0	0	1.144543071	0	1.244543071	0.1	0	4
STQCYWWWNHSECHY	0	3.433629212	0	0	0	0	1.144543071	0	1.244543071	0.1	0	4
STQDCGPHTLMNKQC	0	0	3.471022394	0	0	0	1.157007465	0	1.257007465	0.1	0	3
STQDCNQMVVRFWDC	6.867258424	10.30088764	10.41306718	5.225183453	9.912719159	6.571391573	9.193737748	7.236431395	9.293737748	7.336431395	0.787104396	3
STQDCYHWNMTVDKC	3.433629212	0	0	0	0	0	1.144543071	0	1.244543071	0.1	0	3
STQECHHWNMTLDKC	3.433629212	6.867258424	3.471022394	5.225183453	24.7817979	6.571391573	4.590636677	12.19279097	4.690636677	12.29279097	2.656013062	3
STQECMYAPQPLIQC	3.433629212	0	0	0	4.95635958	0	1.144543071	1.65211986	1.244543071	1.75211986	1.443475481	3
STQECMYSHQSGGDC	3.433629212	0	6.942044788	0	0	0	3.458558	0	3.558558	0.1	0	3
STQECQHWNMTLDKC	3.433629212	6.867258424	3.471022394	73.15256834	74.34539369	91.99948202	4.590636677	79.83248135	4.690636677	79.93248135	17.39028526	3
STQECRYHDYMTQRC	0	0	3.471022394	0	0	0	1.157007465	0	1.257007465	0.1	0	3
STQECRYQGQLYKHC	0	3.433629212	0	0	0	6.571391573	1.144543071	2.190463858	1.244543071	2.290463858	1.913832615	3
STQECRYQGYLQKHC	0	3.433629212	0	0	0	0	1.144543071	0	1.244543071	0.1	0	3
STQECRYQGYLVVVL	0	0	3.471022394	0	0	0	1.157007465	0	1.257007465	0.1	0	1
STQECRYQGYLYKHC	164.8142022	175.1150898	163.1380525	99.2784856	118.9526299	118.2850483	167.6891148	112.1720546	167.7891148	112.2720546	0.668928658	3
STQECRYQGYLYKHR	3.433629212	0	0	0	0	0	1.144543071	0	1.244543071	0.1	0	1
STQECRYQGYLYKHW	0	3.433629212	0	0	0	0	1.144543071	0	1.244543071	0.1	0	1
STQECRYQGYMYKHC	3.433629212	0	0	0	0	0	1.144543071	0	1.244543071	0.1	0	3
STQECVYMASQEGHC	3.433629212	0	0	0	0	0	1.144543071	0	1.244543071	0.1	0	3
STQECYDWNMTLDKC	6.867258424	0	0	20.90073381	4.95635958	6.571391573	2.289086141	10.80949499	2.389086141	10.90949499	4.722187948	3
STQECYHCNMTLDKC	3.433629212	6.867258424	3.471022394	88.8281187	109.0399108	59.14252415	4.590636677	85.67018454	4.690636677	85.77018454	18.66193963	3
STQECYHLNMTLDKC	3.433629212	3.433629212	0	36.57628417	59.47631496	13.14278315	2.289086141	36.39846076	2.389086141	36.49846076	15.90086983	3
STQECYHRDMTYSFC	0	3.433629212	3.471022394	114.954036	183.3853044	98.57087359	2.301550535	132.3034047	2.401550535	132.4034047	57.48446651	3
STQECYHWDMTLDKC	0	6.867258424	0	20.90073381	9.912719159	6.571391573	2.289086141	12.46161485	2.389086141	12.56161485	5.443925688	3
STQECYHWKMTLDKC	13.73451685	0	3.471022394	52.25183453	44.60723622	65.71391573	5.735179747	54.19099549	5.835179747	54.29099549	9.448874818	3
STQECYHWNITLDKC	3.433629212	10.30088764	6.942044788	57.47701798	54.51995538	65.71391573	6.892187212	59.23696303	6.992187212	59.33696303	8.594798894	3
STQECYHWNITLVVA	3.433629212	0	0	0	0	0	1.144543071	0	1.244543071	0.1	0	1
STQECYHWNKTLDKC	0	3.433629212	0	0	4.95635958	0	1.144543071	1.65211986	1.244543071	1.75211986	1.443475481	3
STQECYHWNLTLDKC	0	3.433629212	0	15.67555036	19.82543832	6.571391573	1.144543071	14.02412675	1.244543071	14.12412675	12.25303539	3
STQECYHWNMNLDKC	3.433629212	3.433629212	0	47.02665108	44.60723622	52.57113258	2.289086141	48.06833996	2.389086141	48.16833996	20.9989214	3
STQECYHWNMSLDKC	3.433629212	0	3.471022394	52.25183453	44.60723622	32.85695786	2.301550535	43.2386762	2.401550535	43.3386762	18.78675942	3
STQECYHWNMTLDK	3.433629212	0	0	0	0	0	1.144543071	0	1.244543071	0.1	0	2
STQECYHWNMTLDKC	1651.575651	1675.611056	1548.075988	37020.42476	35363.6256	36274.08148	1625.087565	36219.37728	1625.187565	36219.47728	22.28764657	3
STQECYHWNMTLDKF	3.433629212	3.433629212	0	20.90073381	9.912719159	32.85695786	2.289086141	21.22347028	2.389086141	21.32347028	9.271590917	1
STQECYHWNMTLDKS	3.433629212	0	0	5.225183453	4.95635958	0	1.144543071	3.393847678	1.244543071	3.493847678	2.965242431	1
STQECYHWNMTLDKW	3.433629212	0	0	0	9.912719159	0	1.144543071	3.30423972	1.244543071	3.40423972	2.886950963	1
STQECYHWNMTLDKY	3.433629212	0	0	5.225183453	4.95635958	13.14278315	1.144543071	7.774775393	1.244543071	7.874775393	6.79290766	1
STQECYHWNMTLDNC	6.867258424	0	0	5.225183453	4.95635958	6.571391573	2.289086141	5.584311535	2.389086141	5.684311535	2.439537523	3
STQECYHWNMTLDQC	0	3.433629212	0	10.45036691	4.95635958	6.571391573	1.144543071	7.326039353	1.244543071	7.426039353	6.400841996	3
STQECYHWNMTLEKC	10.30088764	3.433629212	6.942044788	214.2325216	138.7780682	269.4270545	6.892187212	207.4792148	6.992187212	207.5792148	30.10353729	3
STQECYHWNMTLGKC	0	0	3.471022394	15.67555036	14.86907874	6.571391573	1.157007465	12.37200689	1.257007465	12.47200689	10.69310896	3
STQECYHWNMTLHKC	0	0	3.471022394	26.12591726	24.7817979	19.71417472	1.157007465	23.54062996	1.257007465	23.64062996	20.3461349	3
STQECYHWNMTLYKC	0	3.433629212	0	78.37775179	94.17083201	59.14252415	1.144543071	77.23036932	1.244543071	77.33036932	67.47703192	3
STQECYHWNMTMDKC	3.433629212	3.433629212	6.942044788	52.25183453	79.30175327	105.1422652	4.603101071	78.89861766	4.703101071	78.99861766	17.14031833	3
STQECYHWNMTPDKC	0	0	3.471022394	5.225183453	9.912719159	0	1.157007465	5.045967537	1.257007465	5.145967537	4.361222975	3
STQECYHWNMTPSYM	0	0	3.471022394	0	0	0	1.157007465	0	1.257007465	0.1	0	1
STQECYHWNMTQEVC	0	0	3.471022394	10.45036691	9.912719159	0	1.157007465	6.787695355	1.257007465	6.887695355	5.866595992	3
STQECYHWNMTYSFC	3.433629212	0	0	26.12591726	49.5635958	39.42834944	1.144543071	38.37262083	1.244543071	38.47262083	33.52658525	3
STQECYHWSMTLDKC	3.433629212	0	0	15.67555036	9.912719159	6.571391573	1.144543071	10.71988703	1.244543071	10.81988703	9.366084427	3
STQECYHWYWRWYCQ	0	3.433629212	0	0	0	0	1.144543071	0	1.244543071	0.1	0	1
STQECYNWNMTLDKC	3.433629212	17.16814606	3.471022394	67.92738489	49.5635958	59.14252415	8.024265889	58.87783495	8.124265889	58.97783495	7.33747308	3
STQECYRWNMTLDKC	0	3.433629212	0	5.225183453	4.95635958	6.571391573	1.144543071	5.584311535	1.244543071	5.684311535	4.879075046	3
STQEFRYQGYLYKHC	0	0	3.471022394	0	0	0	1.157007465	0	1.257007465	0.1	0	1
STQEFYHWNMTLDKC	3.433629212	3.433629212	6.942044788	52.25183453	64.43267454	91.99948202	4.603101071	69.56133036	4.703101071	69.66133036	15.11184075	1
STQEFYHWYMTLDKC	3.433629212	0	0	0	0	0	1.144543071	0	1.244543071	0.1	0	1
STQESHHWNLYQDKC	3.433629212	0	0	0	0	0	1.144543071	0	1.244543071	0.1	0	1
STQESRYQGYLYKHC	3.433629212	0	0	0	0	0	1.144543071	0	1.244543071	0.1	0	1
STQEWCPRASINMIE	0	3.433629212	0	0	4.95635958	0	1.144543071	1.65211986	1.244543071	1.75211986	1.443475481	1
STQFCHGSERPTEPC	0	0	3.471022394	0	0	0	1.157007465	0	1.257007465	0.1	0	3
STQFCKDWMLHEYKC	30.90266291	96.14161794	65.94942549	78.37775179	59.47631496	32.85695786	64.33123544	56.90367487	64.43123544	57.00367487	0.884541926	3
STQFCKDWMLHEYRC	3.433629212	0	0	0	0	0	1.144543071	0	1.244543071	0.1	0	3
STQFCKDWMLHQYKC	3.433629212	0	0	0	0	0	1.144543071	0	1.244543071	0.1	0	3
STQFCKQDWLHSWYC	0	3.433629212	0	0	0	19.71417472	1.144543071	6.571391573	1.244543071	6.671391573	5.741497844	3
STQFCQAYGRDHHSC	3.433629212	0	0	0	0	0	1.144543071	0	1.244543071	0.1	0	3
STQFCSPNMEMRKNC	3.433629212	3.433629212	0	0	4.95635958	0	2.289086141	1.65211986	2.389086141	1.75211986	0.721737741	3
STQFCTPNLEMRKNC	3.433629212	0	0	0	0	0	1.144543071	0	1.244543071	0.1	0	3
STQFCTPNMEMRKNC	216.3186404	236.9204156	204.7903212	146.3051367	94.17083201	91.99948202	219.3431257	110.8251502	219.4431257	110.9251502	0.505259282	3
STQFCTPNMEMRKNF	3.433629212	0	0	0	0	0	1.144543071	0	1.244543071	0.1	0	1
STQFCTPNMQMRKNC	3.433629212	3.433629212	0	0	0	0	2.289086141	0	2.389086141	0.1	0	3
STQFCTPNMVMRKNC	0	3.433629212	0	0	0	0	1.144543071	0	1.244543071	0.1	0	3
STQFCTQNMEMRKNC	3.433629212	0	0	0	0	0	1.144543071	0	1.244543071	0.1	0	3
STQFSTPNMEMRKNC	3.433629212	0	0	0	0	0	1.144543071	0	1.244543071	0.1	0	1
STQFTERQVPSMCIW	0	0	3.471022394	0	0	0	1.157007465	0	1.257007465	0.1	0	1
STQFYKDWMLHEYKC	3.433629212	0	0	0	0	0	1.144543071	0	1.244543071	0.1	0	1
STQGCMHVEEFSRTC	3.433629212	0	0	0	0	0	1.144543071	0	1.244543071	0.1	0	3
STQGCQILATPDQSC	0	10.30088764	3.471022394	0	0	6.571391573	4.590636677	2.190463858	4.690636677	2.290463858	0.477159055	3
STQGSNQLNHDSGQM	3.433629212	0	0	0	0	0	1.144543071	0	1.244543071	0.1	0	1
STQHCHITMEGDITC	27.4690337	24.03540448	24.29715676	15.67555036	29.73815748	19.71417472	25.26719831	21.70929418	25.36719831	21.80929418	0.859188815	3
STQHCTHKQTNLNIC	0	3.433629212	0	0	0	0	1.144543071	0	1.244543071	0.1	0	3
STQHCYTDQQGRHYC	10.30088764	24.03540448	3.471022394	5.225183453	4.95635958	13.14278315	12.60243817	7.774775393	12.70243817	7.874775393	0.616926287	3
STQICDEWWVPEKWC	3.433629212	6.867258424	0	10.45036691	19.82543832	0	3.433629212	10.09193507	3.533629212	10.19193507	2.939145275	3
STQICLTEKTDTRMC	0	0	3.471022394	0	0	0	1.157007465	0	1.257007465	0.1	0	3
STQICLTEQKDTRMC	37.76992133	75.53984267	45.12329112	73.15256834	69.38903412	32.85695786	52.81101837	58.46618677	52.91101837	58.56618677	1.107083116	3
STQICLTEQKYTRMC	3.433629212	0	0	0	0	0	1.144543071	0	1.244543071	0.1	0	3
STQICLTQQKDTRMC	3.433629212	0	0	0	0	0	1.144543071	0	1.244543071	0.1	0	3
STQICPNNQLLDQRC	3.433629212	0	0	0	0	0	1.144543071	0	1.244543071	0.1	0	3
STQICPTNELMDQRC	3.433629212	0	0	0	0	0	1.144543071	0	1.244543071	0.1	0	3
STQICPTNQLLDQRC	44.63717976	58.37169661	97.18862703	10.45036691	64.43267454	26.28556629	66.73250113	33.72286924	66.83250113	33.82286924	0.505344003	3
STQICQQYKNSHVIC	3.433629212	0	0	0	0	0	1.144543071	0	1.244543071	0.1	0	3
STQICQQYKNSRVIC	24.03540448	51.50443818	38.18124633	10.45036691	29.73815748	19.71417472	37.90702967	19.96756637	38.00702967	20.06756637	0.526751015	3
STQICQQYKNSRVIR	0	0	3.471022394	0	0	0	1.157007465	0	1.257007465	0.1	0	1
STQICSAMETMVKPC	3.433629212	0	3.471022394	0	4.95635958	0	2.301550535	1.65211986	2.401550535	1.75211986	0.717829061	3
STQICSTTKRGQTVC	0	0	3.471022394	0	0	0	1.157007465	0	1.257007465	0.1	0	3
STQICSTTQRGQTVC	0	0	3.471022394	0	0	0	1.157007465	0	1.257007465	0.1	0	3
STQICSTTQRVQTVC	0	0	3.471022394	0	0	0	1.157007465	0	1.257007465	0.1	0	3
STQICYAMETMVKPC	3.433629212	0	0	0	0	0	1.144543071	0	1.244543071	0.1	0	3
STQKCVHETSFWSDC	6.867258424	6.867258424	10.41306718	10.45036691	4.95635958	13.14278315	8.049194677	9.51650321	8.149194677	9.61650321	1.182292589	3
STQLCEDKSTFQQSC	6.867258424	0	3.471022394	0	0	0	3.446093606	0	3.546093606	0.1	0	3
STQLCFQGMKTDHCM	3.433629212	0	0	0	0	0	1.144543071	0	1.244543071	0.1	0	1
STQLCNTHKPTTICI	0	3.433629212	0	0	0	0	1.144543071	0	1.244543071	0.1	0	1
STQLCNTQSIVFRKC	61.80532582	30.90266291	38.18124633	36.57628417	24.7817979	52.57113258	43.62974502	37.97640488	43.72974502	38.07640488	0.870424635	3
STQLCNTQSIWSNWC	0	0	3.471022394	0	0	0	1.157007465	0	1.257007465	0.1	0	3
STQLCNTQSMVFRKC	3.433629212	0	0	0	0	0	1.144543071	0	1.244543071	0.1	0	3
STQLCSLHRTHVDDC	0	0	3.471022394	0	0	0	1.157007465	0	1.257007465	0.1	0	3
STQLCTPNMEMRKNC	0	3.433629212	0	0	0	0	1.144543071	0	1.244543071	0.1	0	3
STQLSNTQSIVFRKC	0	0	3.471022394	0	0	0	1.157007465	0	1.257007465	0.1	0	1
STQMCGVTNKFTMQC	3.433629212	0	0	0	0	0	1.144543071	0	1.244543071	0.1	0	3
STQMCGVTNKVTMQC	51.50443818	48.07080897	27.76817915	26.12591726	24.7817979	39.42834944	42.44780877	30.11202153	42.54780877	30.21202153	0.709389304	3
STQMCNSYHHQPYRC	13.73451685	34.33629212	20.82613436	10.45036691	14.86907874	13.14278315	22.96564778	12.82074293	23.06564778	12.92074293	0.558257405	3
STQMCNTQSIVFRKC	0	0	3.471022394	0	0	0	1.157007465	0	1.257007465	0.1	0	3
STQMCSMVSGYQSYC	6.867258424	13.73451685	0	0	0	6.571391573	6.867258424	2.190463858	6.967258424	2.290463858	0.318972102	3
STQNCRFPEPLGEEC	0	0	3.471022394	0	0	0	1.157007465	0	1.257007465	0.1	0	3
STQNCSAKNTWDIGC	3.433629212	6.867258424	3.471022394	5.225183453	0	0	4.590636677	1.741727818	4.690636677	1.841727818	0.379408771	3
STQPCEEVMDWTIIC	3.433629212	10.30088764	0	0	4.95635958	0	4.578172283	1.65211986	4.678172283	1.75211986	0.36086887	3
STQPCEEVMDWTIIS	0	3.433629212	0	0	0	0	1.144543071	0	1.244543071	0.1	0	1
STQPCGPHTLMNKQC	3.433629212	0	0	0	0	0	1.144543071	0	1.244543071	0.1	0	3
STQQCERTTWDTMTC	13.73451685	17.16814606	3.471022394	5.225183453	4.95635958	26.28556629	11.4578951	12.15570311	11.5578951	12.25570311	1.060901937	3
STQQCERTTWETMTC	0	0	3.471022394	0	0	0	1.157007465	0	1.257007465	0.1	0	3
STQQCESTTWDTMTC	0	0	3.471022394	0	0	0	1.157007465	0	1.257007465	0.1	0	3
STQQCETRYFPQVRC	0	3.433629212	0	0	0	0	1.144543071	0	1.244543071	0.1	0	3
STQQCHGPGYAKQVC	10.30088764	6.867258424	3.471022394	20.90073381	9.912719159	19.71417472	6.879722818	16.84254256	6.979722818	16.94254256	2.448142608	3
STQQCHGPVHSWRCT	0	3.433629212	0	0	0	0	1.144543071	0	1.244543071	0.1	0	1
STQQCMTKKQQMEIC	6.867258424	0	6.942044788	5.225183453	0	0	4.603101071	1.741727818	4.703101071	1.841727818	0.378381398	3
STQQCNHVDTDHRYC	0	0	3.471022394	0	0	0	1.157007465	0	1.257007465	0.1	0	3
STQQCNHVNTDHRYC	27.4690337	27.4690337	27.76817915	26.12591726	29.73815748	19.71417472	27.56874885	25.19274982	27.66874885	25.29274982	0.913815493	3
STQQCNSPPSPGKQC	3.433629212	0	0	0	0	0	1.144543071	0	1.244543071	0.1	0	3
STQQCPETYQDSVNC	0	3.433629212	3.471022394	0	0	0	2.301550535	0	2.401550535	0.1	0	3
STQQCQAEQVPDPHC	0	0	3.471022394	0	0	0	1.157007465	0	1.257007465	0.1	0	3
STQQCQAEQVSDPHC	10.30088764	30.90266291	10.41306718	5.225183453	24.7817979	6.571391573	17.20553924	12.19279097	17.30553924	12.29279097	0.708654975	3
STQQCQMHGMAMQGC	3.433629212	3.433629212	13.88408958	5.225183453	9.912719159	0	6.917116	5.045967537	7.017116	5.145967537	0.729490085	3
STQQCQMHGMDMQGC	3.433629212	0	0	0	0	0	1.144543071	0	1.244543071	0.1	0	3
STQQCQMYDQYTSCK	6.867258424	0	0	0	0	0	2.289086141	0	2.389086141	0.1	0	1
STQQCRGGMMHNFIC	0	0	3.471022394	0	0	0	1.157007465	0	1.257007465	0.1	0	3
STQQCRGGMMQNFIC	6.867258424	20.60177527	13.88408958	15.67555036	9.912719159	19.71417472	13.78437442	15.10081475	13.88437442	15.20081475	1.095502362	3
STQQCRVGMMQNFIC	0	3.433629212	0	0	0	0	1.144543071	0	1.244543071	0.1	0	3
STQQCRYQGYLYKHC	3.433629212	0	0	0	0	0	1.144543071	0	1.244543071	0.1	0	3
STQQCTLQDTVDHVC	6.867258424	17.16814606	0	10.45036691	4.95635958	6.571391573	8.011801495	7.326039353	8.111801495	7.426039353	0.914405999	3
STQQCTMAQMLGSAC	17.16814606	24.03540448	17.35511197	10.45036691	4.95635958	13.14278315	19.51955417	9.51650321	19.61955417	9.61650321	0.487536914	3
STQQCYHWNMTLDKC	3.433629212	10.30088764	6.942044788	135.8547698	109.0399108	111.7136567	6.892187212	118.8694458	6.992187212	118.9694458	17.24698446	3
STQQCYMQVSGNHSC	3.433629212	17.16814606	6.942044788	0	0	6.571391573	9.181273354	2.190463858	9.281273354	2.290463858	0.238579527	3
STQQFNHVNTEHRYC	3.433629212	0	0	0	0	0	1.144543071	0	1.244543071	0.1	0	1
STQQFQIVAMKSSSC	3.433629212	0	0	0	0	0	1.144543071	0	1.244543071	0.1	0	1
STQQRTMAQMLGSAC	0	0	3.471022394	0	0	0	1.157007465	0	1.257007465	0.1	0	1
STQRCDMAMAQQMVC	0	6.867258424	3.471022394	5.225183453	4.95635958	0	3.446093606	3.393847678	3.546093606	3.493847678	0.984839086	3
STQRCMHDTWHFTAC	0	3.433629212	0	0	0	0	1.144543071	0	1.244543071	0.1	0	3
STQRCPMDVAAECGS	0	6.867258424	3.471022394	0	0	0	3.446093606	0	3.546093606	0.1	0	1
STQRCPMDVWQECGS	3.433629212	0	0	0	0	0	1.144543071	0	1.244543071	0.1	0	1
STQRCTPEVMHTEHC	17.16814606	13.73451685	6.942044788	10.45036691	4.95635958	6.571391573	12.61490257	7.326039353	12.71490257	7.426039353	0.580744823	3
STQRWTPEVMHTEHC	3.433629212	0	0	0	0	0	1.144543071	0	1.244543071	0.1	0	1
STQSCAYFENHNAAC	0	3.433629212	6.942044788	5.225183453	4.95635958	0	3.458558	3.393847678	3.558558	3.493847678	0.981289797	3
STQSCAYHADMTSWC	0	0	3.471022394	0	0	0	1.157007465	0	1.257007465	0.1	0	3
STQSCDMHNQMGVQC	10.30088764	17.16814606	3.471022394	15.67555036	9.912719159	13.14278315	10.31335203	12.91035089	10.41335203	13.01035089	1.251809387	3
STQSCGFHADMTSWC	0	0	3.471022394	0	0	0	1.157007465	0	1.257007465	0.1	0	3
STQSCGQHADMTSWC	0	0	3.471022394	0	4.95635958	6.571391573	1.157007465	3.842583717	1.257007465	3.942583717	3.321139953	3
STQSCGYHADITSWC	0	0	3.471022394	0	0	0	1.157007465	0	1.257007465	0.1	0	3
STQSCGYHADMTSCC	0	3.433629212	0	0	0	0	1.144543071	0	1.244543071	0.1	0	3
STQSCGYHADMTSLC	0	0	3.471022394	0	0	0	1.157007465	0	1.257007465	0.1	0	3
STQSCGYHADMTSWC	195.7168651	164.8142022	218.6744108	355.3124748	401.465126	335.1409702	193.0684927	363.972857	193.1684927	364.072857	1.885200697	3
STQSCGYHADMTSWF	3.433629212	0	0	0	0	0	1.144543071	0	1.244543071	0.1	0	1
STQSCGYHAEMTSWC	0	3.433629212	0	5.225183453	0	0	1.144543071	1.741727818	1.244543071	1.841727818	1.52176695	3
STQSCGYHAYMTSWC	3.433629212	3.433629212	0	0	0	0	2.289086141	0	2.389086141	0.1	0	3
STQSCGYHGDMTSWC	0	3.433629212	0	0	0	0	1.144543071	0	1.244543071	0.1	0	3
STQSCIKFKQPQMQC	0	3.433629212	0	0	0	0	1.144543071	0	1.244543071	0.1	0	3
STQSCIQGTSPWWSC	27.4690337	20.60177527	20.82613436	15.67555036	14.86907874	13.14278315	22.96564778	14.56247075	23.06564778	14.66247075	0.634097975	3
STQSCPPQWNPNIDC	3.433629212	0	0	10.45036691	4.95635958	13.14278315	1.144543071	9.51650321	1.244543071	9.61650321	8.31467461	3
STQSCPQHHDHSRYC	20.60177527	17.16814606	10.41306718	36.57628417	9.912719159	13.14278315	16.06099617	19.87726216	16.16099617	19.97726216	1.23761079	3
STQSCPQHNDHSRYC	3.433629212	0	0	0	0	0	1.144543071	0	1.244543071	0.1	0	3
STQSCVYHSDMTSWC	3.433629212	0	0	0	0	0	1.144543071	0	1.244543071	0.1	0	3
STQSFPPQWNPNIDC	3.433629212	0	0	0	0	0	1.144543071	0	1.244543071	0.1	0	1
STQSHSLTFI	0	3.433629212	0	0	0	0	1.144543071	0	1.244543071	0.1	0	2
STQSSSTAKLQALRC	3.433629212	0	0	0	0	0	1.144543071	0	1.244543071	0.1	0	1
STQTCHRNHVWQVVC	0	3.433629212	0	0	0	0	1.144543071	0	1.244543071	0.1	0	3
STQTCQELPFGRAVC	3.433629212	6.867258424	3.471022394	5.225183453	9.912719159	0	4.590636677	5.045967537	4.690636677	5.145967537	1.099186865	3
STQTMCDGYL	0	3.433629212	0	0	0	0	1.144543071	0	1.244543071	0.1	0	2
STQVCSPNMQMLQNC	0	0	3.471022394	0	0	0	1.157007465	0	1.257007465	0.1	0	3
STQVCSSNYEFQKDC	6.867258424	0	0	0	0	0	2.289086141	0	2.389086141	0.1	0	3
STQVCWDTPGNPVYC	3.433629212	0	0	0	0	0	1.144543071	0	1.244543071	0.1	0	3
STQVCWHYPGGSGSC	0	3.433629212	0	0	0	0	1.144543071	0	1.244543071	0.1	0	3
STQVCYTSQWHSPWC	0	3.433629212	0	10.45036691	9.912719159	6.571391573	1.144543071	8.978159213	1.244543071	9.078159213	7.844317477	3
STQVHCYHGDMTMPI	3.433629212	0	0	0	0	6.571391573	1.144543071	2.190463858	1.244543071	2.290463858	1.913832615	1
STQWCDEESQHHAAC	0	0	3.471022394	0	0	0	1.157007465	0	1.257007465	0.1	0	3
STQWCDVHSSPNQMC	3.433629212	0	0	0	0	0	1.144543071	0	1.244543071	0.1	0	3
STQWCELPLRALGFC	3.433629212	0	0	0	0	0	1.144543071	0	1.244543071	0.1	0	3
STQWCFANMEGGKWC	0	3.433629212	0	0	0	0	1.144543071	0	1.244543071	0.1	0	3
STQWCLRQQPYHDDM	0	3.433629212	0	0	0	0	1.144543071	0	1.244543071	0.1	0	1
STQWCLRQQPYHETC	34.33629212	17.16814606	20.82613436	5.225183453	29.73815748	19.71417472	24.11019085	18.22583855	24.21019085	18.32583855	0.755939207	3
STQWCMNMHTQSTEC	0	0	3.471022394	0	0	6.571391573	1.157007465	2.190463858	1.257007465	2.290463858	1.893214974	3
STQWCPRASINMIEC	10.30088764	20.60177527	20.82613436	757.6516007	768.2357348	703.1388983	17.24293242	743.0087446	17.34293242	743.1087446	43.09062556	3
STQWCRPAPSTADL	0	3.433629212	0	0	0	0	1.144543071	0	1.244543071	0.1	0	2
STQWCRPATVNCGSG	0	0	3.471022394	0	0	0	1.157007465	0	1.257007465	0.1	0	1
STQWCTNPYFHKYCN	3.433629212	0	0	0	0	0	1.144543071	0	1.244543071	0.1	0	1
STQWCVANMEGGKWC	89.27435951	137.3451685	121.4857838	67.92738489	128.8653491	91.99948202	116.0351039	96.26407199	116.1351039	96.36407199	0.829611632	3
STQWCVANMEGGKWY	3.433629212	0	0	0	0	0	1.144543071	0	1.244543071	0.1	0	1
STQWCVANMEGSKWC	0	0	3.471022394	0	0	0	1.157007465	0	1.257007465	0.1	0	3
STQWCYEESQHNAAC	0	3.433629212	0	10.45036691	0	0	1.144543071	3.483455635	1.244543071	3.583455635	3.0435339	3
STQYCHITMEGDITC	0	3.433629212	0	0	0	0	1.144543071	0	1.244543071	0.1	0	3
STQYCPQHHDHSRYC	3.433629212	0	0	0	0	0	1.144543071	0	1.244543071	0.1	0	3
STQYEPPYPWGMCML	3.433629212	0	0	0	0	0	1.144543071	0	1.244543071	0.1	0	1
STRACGPTTGSAVVC	3.433629212	0	0	0	0	0	1.144543071	0	1.244543071	0.1	0	3
STRACSTFLVSGHMC	0	0	3.471022394	0	0	0	1.157007465	0	1.257007465	0.1	0	3
STRCAAAHDVHYCVT	3.433629212	0	0	0	0	0	1.144543071	0	1.244543071	0.1	0	4
STRCADWSHHIVCHH	0	0	6.942044788	0	0	0	2.314014929	0	2.414014929	0.1	0	4
STRCDAMNEWHYCMQ	6.867258424	3.433629212	3.471022394	0	0	0	4.590636677	0	4.690636677	0.1	0	4
STRCDFKSDWQMCVQ	6.867258424	0	3.471022394	0	0	0	3.446093606	0	3.546093606	0.1	0	4
STRCDFKSYWQMCVQ	0	0	3.471022394	0	0	0	1.157007465	0	1.257007465	0.1	0	4
STRCDHFVEKWNCTK	0	3.433629212	0	0	0	0	1.144543071	0	1.244543071	0.1	0	4
STRCDHTPNRYYCSM	0	3.433629212	0	0	0	0	1.144543071	0	1.244543071	0.1	0	4
STRCDNAANPLICKE	0	0	3.471022394	0	0	0	1.157007465	0	1.257007465	0.1	0	4
STRCDQTMDARICVH	3.433629212	10.30088764	3.471022394	0	0	0	5.735179747	0	5.835179747	0.1	0	4
STRCDTHVGVMPCER	0	6.867258424	3.471022394	0	0	0	3.446093606	0	3.546093606	0.1	0	4
STRCEPAEWAMNCRA	3.433629212	0	0	0	0	0	1.144543071	0	1.244543071	0.1	0	4
STRCETLQC	3.433629212	0	0	0	0	0	1.144543071	0	1.244543071	0.1	0	2
STRCEYIQC	0	6.867258424	0	0	0	0	2.289086141	0	2.389086141	0.1	0	2
STRCFQKLPLGGCFD	0	0	3.471022394	0	0	0	1.157007465	0	1.257007465	0.1	0	4
STRCFTGGDLGTCWA	0	3.433629212	0	0	0	0	1.144543071	0	1.244543071	0.1	0	4
STRCFTNISQHLCQV	0	3.433629212	0	0	0	0	1.144543071	0	1.244543071	0.1	0	4
STRCGNGQTYHACLP	0	3.433629212	0	0	0	0	1.144543071	0	1.244543071	0.1	0	4
STRCGSDGPQNLCHH	0	0	3.471022394	0	0	0	1.157007465	0	1.257007465	0.1	0	4
STRCIGMETGDHCQQ	6.867258424	3.433629212	6.942044788	0	0	0	5.747644141	0	5.847644141	0.1	0	4
STRCKHRRDPRHCTQ	0	0	3.471022394	0	0	0	1.157007465	0	1.257007465	0.1	0	4
STRCLDGGNMPWCRG	0	0	3.471022394	0	0	0	1.157007465	0	1.257007465	0.1	0	4
STRCLDNTHPYYCYY	3.433629212	3.433629212	3.471022394	0	0	0	3.446093606	0	3.546093606	0.1	0	4
STRCLHHETQHWCQY	3.433629212	0	0	0	0	0	1.144543071	0	1.244543071	0.1	0	4
STRCLTALTADTCHL	0	0	3.471022394	0	0	0	1.157007465	0	1.257007465	0.1	0	4
STRCMMDQTSFACTK	0	3.433629212	3.471022394	0	0	0	2.301550535	0	2.401550535	0.1	0	4
STRCNPDLTQYECVN	0	3.433629212	0	0	0	0	1.144543071	0	1.244543071	0.1	0	4
STRCNTHDVRAYCLK	3.433629212	0	0	0	0	0	1.144543071	0	1.244543071	0.1	0	4
STRCPDYKTYSECRQ	3.433629212	0	6.942044788	0	0	0	3.458558	0	3.558558	0.1	0	4
STRCPEIQGNVFCDR	0	0	3.471022394	0	0	0	1.157007465	0	1.257007465	0.1	0	4
STRCPMEDMHSTCHW	0	0	3.471022394	0	0	0	1.157007465	0	1.257007465	0.1	0	4
STRCPNPNYLPICVI	0	3.433629212	0	0	0	0	1.144543071	0	1.244543071	0.1	0	4
STRCPPHILDELCWT	3.433629212	0	6.942044788	0	0	0	3.458558	0	3.558558	0.1	0	4
STRCQDQQMITTCYI	0	0	3.471022394	0	0	0	1.157007465	0	1.257007465	0.1	0	4
STRCQEHWSGVHCLS	0	0	3.471022394	0	0	0	1.157007465	0	1.257007465	0.1	0	4
STRCQHPDHSWLCTQ	0	0	3.471022394	0	0	0	1.157007465	0	1.257007465	0.1	0	4
STRCQHPDHSWRCTQ	0	0	6.942044788	0	0	0	2.314014929	0	2.414014929	0.1	0	4
STRCQHPVHSWRCTQ	54.93806739	27.4690337	27.76817915	0	0	0	36.72509341	0	36.82509341	0.1	0	4
STRCQPDMYEWNCAQ	3.433629212	0	0	0	0	0	1.144543071	0	1.244543071	0.1	0	4
STRCSDWIESTFCRT	0	0	3.471022394	0	0	0	1.157007465	0	1.257007465	0.1	0	4
STRCSVIDNFHQCQM	3.433629212	0	0	0	0	0	1.144543071	0	1.244543071	0.1	0	4
STRCTDLPC	3.433629212	0	0	0	0	0	1.144543071	0	1.244543071	0.1	0	2
STRCTVEDGQHSCIQ	0	0	3.471022394	0	0	6.571391573	1.157007465	2.190463858	1.257007465	2.290463858	1.893214974	4
STRCTYQPLDFYCYH	0	0	3.471022394	0	0	0	1.157007465	0	1.257007465	0.1	0	4
STRCTYQPLDFYFYH	3.433629212	0	0	0	0	0	1.144543071	0	1.244543071	0.1	0	1
STRCVDSVMDLSCLD	3.433629212	0	0	0	0	0	1.144543071	0	1.244543071	0.1	0	4
STRCVQEVQQHMCNS	0	0	3.471022394	0	0	0	1.157007465	0	1.257007465	0.1	0	4
STRCVQWHC	0	3.433629212	0	0	0	0	1.144543071	0	1.244543071	0.1	0	2
STRCVTQVHEKQCTY	3.433629212	0	0	0	0	0	1.144543071	0	1.244543071	0.1	0	4
STRCVTYPGDMRCTS	3.433629212	0	0	0	0	0	1.144543071	0	1.244543071	0.1	0	4
STRDCSPQDRWNDHC	0	0	3.471022394	0	0	0	1.157007465	0	1.257007465	0.1	0	3
STRDCTYYYMADAHC	0	3.433629212	0	0	0	0	1.144543071	0	1.244543071	0.1	0	3
STRECYHWNMTLDKC	0	3.433629212	3.471022394	10.45036691	9.912719159	13.14278315	2.301550535	11.16862307	2.401550535	11.26862307	4.852651679	3
STRGVPRDLD	0	0	3.471022394	0	0	0	1.157007465	0	1.257007465	0.1	0	2
STRLCPDRAPIQYKC	3.433629212	0	0	0	0	0	1.144543071	0	1.244543071	0.1	0	3
STRLMQFNHPVWCQW	3.433629212	0	0	0	0	0	1.144543071	0	1.244543071	0.1	0	1
STRMCAFEDQGYSRC	3.433629212	0	0	0	0	0	1.144543071	0	1.244543071	0.1	0	3
STRNCVIDDMIMQKC	0	0	3.471022394	0	0	0	1.157007465	0	1.257007465	0.1	0	3
STRPCSAVEHEYKYC	17.16814606	17.16814606	13.88408958	10.45036691	24.7817979	13.14278315	16.07346057	16.12498265	16.17346057	16.22498265	1.003205413	3
STRPCSPVEHEYKYC	3.433629212	0	0	0	0	0	1.144543071	0	1.244543071	0.1	0	3
STRQCVIYC	3.433629212	0	0	0	0	0	1.144543071	0	1.244543071	0.1	0	2
STRQVAICST	0	0	3.471022394	0	0	0	1.157007465	0	1.257007465	0.1	0	2
STRRCPMVSLRNVE	3.433629212	0	0	0	0	0	1.144543071	0	1.244543071	0.1	0	2
STRRIMNGQYPSCVQ	0	0	3.471022394	0	0	0	1.157007465	0	1.257007465	0.1	0	1
STRRWTPWDAKPRKC	0	3.433629212	0	0	0	0	1.144543071	0	1.244543071	0.1	0	1
STRSCQEYGNGISHC	0	3.433629212	0	0	0	0	1.144543071	0	1.244543071	0.1	0	3
STRTCDIDDMIMQKC	0	0	3.471022394	0	0	0	1.157007465	0	1.257007465	0.1	0	3
STRTCEWGPTASLIC	3.433629212	0	0	0	0	0	1.144543071	0	1.244543071	0.1	0	3
STRTCIIDDMIMQKC	3.433629212	0	0	0	0	0	1.144543071	0	1.244543071	0.1	0	3
STRTCQVNMMPSHVC	3.433629212	17.16814606	3.471022394	5.225183453	9.912719159	0	8.024265889	5.045967537	8.124265889	5.145967537	0.628838526	3
STRTCVIDDMIMKKC	0	3.433629212	3.471022394	0	0	0	2.301550535	0	2.401550535	0.1	0	3
STRTCVIDDMIMQKC	147.6460561	133.9115393	114.543739	151.5303201	138.7780682	137.999223	132.0337781	142.7692038	132.1337781	142.8692038	1.081308176	3
STRTCVIDDMIMQKF	3.433629212	0	0	0	0	0	1.144543071	0	1.244543071	0.1	0	1
STRTCVIDEMIMQKC	3.433629212	0	0	0	0	0	1.144543071	0	1.244543071	0.1	0	3
STRTCVIDVMIMQKC	0	3.433629212	0	0	0	0	1.144543071	0	1.244543071	0.1	0	3
STRTCVIEDMIMQKC	3.433629212	0	0	0	0	0	1.144543071	0	1.244543071	0.1	0	3
STRTCVIYDMIMQKC	0	6.867258424	0	0	0	0	2.289086141	0	2.389086141	0.1	0	3
STRTCVMDDMIMQKC	3.433629212	0	0	0	0	0	1.144543071	0	1.244543071	0.1	0	3
STRVCEFRATPELSC	13.73451685	37.76992133	17.35511197	26.12591726	34.69451706	26.28556629	22.95318338	29.03533354	23.05318338	29.13533354	1.264980681	3
STRVCPQDDMSYKAC	3.433629212	6.867258424	3.471022394	10.45036691	9.912719159	13.14278315	4.590636677	11.16862307	4.690636677	11.26862307	2.432913745	3
STRVCSEESHYRIRC	3.433629212	0	0	5.225183453	0	0	1.144543071	1.741727818	1.244543071	1.841727818	1.52176695	3
STSCAEGKHQPYCGL	6.867258424	0	0	0	0	0	2.289086141	0	2.389086141	0.1	0	4
STSCAGHAWMNWCPW	0	3.433629212	0	0	0	0	1.144543071	0	1.244543071	0.1	0	4
STSCAHAHWSRMCQK	6.867258424	6.867258424	0	0	0	0	4.578172283	0	4.678172283	0.1	0	4
STSCAHKYSSYACFK	0	3.433629212	0	0	0	0	1.144543071	0	1.244543071	0.1	0	4
STSCAHKYTSYACFK	0	3.433629212	0	0	0	0	1.144543071	0	1.244543071	0.1	0	4
STSCAHVPAMHYCQS	13.73451685	6.867258424	3.471022394	0	0	0	8.024265889	0	8.124265889	0.1	0	4
STSCAHVPAMHYCYV	0	0	3.471022394	0	0	0	1.157007465	0	1.257007465	0.1	0	4
STSCAINSLMGQCEH	3.433629212	0	0	0	0	0	1.144543071	0	1.244543071	0.1	0	4
STSCALQMYKQNCDM	0	3.433629212	0	0	0	0	1.144543071	0	1.244543071	0.1	0	4
STSCALWNHHLGCAE	3.433629212	0	0	0	0	0	1.144543071	0	1.244543071	0.1	0	4
STSCALWNHHLGCAQ	13.73451685	13.73451685	20.82613436	0	0	0	16.09838935	0	16.19838935	0.1	0	4
STSCAMSSPSISCGA	3.433629212	0	3.471022394	0	0	0	2.301550535	0	2.401550535	0.1	0	4
STSCANVFNKNNCHK	3.433629212	0	0	0	0	0	1.144543071	0	1.244543071	0.1	0	4
STSCAQHLAQNVCNV	3.433629212	3.433629212	10.41306718	0	0	0	5.760108535	0	5.860108535	0.1	0	4
STSCAQPWPHLKCEA	0	0	3.471022394	0	0	0	1.157007465	0	1.257007465	0.1	0	4
STSCAQVLEQNDCFA	6.867258424	0	3.471022394	0	0	0	3.446093606	0	3.546093606	0.1	0	4
STSCASKSLAWSCHR	3.433629212	0	3.471022394	0	0	0	2.301550535	0	2.401550535	0.1	0	4
STSCASWHDKKHCVT	0	6.867258424	0	0	0	0	2.289086141	0	2.389086141	0.1	0	4
STSCATTSPDGTCHH	0	0	6.942044788	0	0	0	2.314014929	0	2.414014929	0.1	0	4
STSCAVHPAHHPCMD	3.433629212	0	0	0	0	0	1.144543071	0	1.244543071	0.1	0	4
STSCAVSMMQLPCNT	3.433629212	0	3.471022394	0	0	0	2.301550535	0	2.401550535	0.1	0	4
STSCAWRLSPAQCQK	3.433629212	0	0	0	0	0	1.144543071	0	1.244543071	0.1	0	4
STSCDATDPQRQCWF	0	3.433629212	0	0	0	0	1.144543071	0	1.244543071	0.1	0	4
STSCDFHGHQNGCYY	0	0	6.942044788	0	0	0	2.314014929	0	2.414014929	0.1	0	4
STSCDGARQLELCDW	3.433629212	3.433629212	0	0	0	0	2.289086141	0	2.389086141	0.1	0	4
STSCDHPHAMRECWF	3.433629212	0	0	0	0	0	1.144543071	0	1.244543071	0.1	0	4
STSCDHVPHLFFCRS	0	13.73451685	6.942044788	0	0	0	6.892187212	0	6.992187212	0.1	0	4
STSCDIGQPSFTCRH	3.433629212	10.30088764	0	0	0	6.571391573	4.578172283	2.190463858	4.678172283	2.290463858	0.478458154	4
STSCDLAMTYPECRR	0	0	3.471022394	0	0	0	1.157007465	0	1.257007465	0.1	0	4
STSCDLARGIMACIP	0	3.433629212	6.942044788	0	0	0	3.458558	0	3.558558	0.1	0	4
STSCDMGRVTYHCDM	3.433629212	0	0	0	0	0	1.144543071	0	1.244543071	0.1	0	4
STSCDQAMRPRECQK	0	0	3.471022394	0	0	0	1.157007465	0	1.257007465	0.1	0	4
STSCDRLPMHWKCRM	27.4690337	24.03540448	31.23920155	0	0	0	27.58121324	0	27.68121324	0.1	0	4
STSCDRLPMHWKCSM	0	3.433629212	0	0	0	0	1.144543071	0	1.244543071	0.1	0	4
STSCDRLQMHWKCRM	3.433629212	0	0	0	0	0	1.144543071	0	1.244543071	0.1	0	4
STSCDTHADYMFCNN	0	3.433629212	0	0	0	0	1.144543071	0	1.244543071	0.1	0	4
STSCDVMYLNSFCVL	0	6.867258424	3.471022394	0	0	0	3.446093606	0	3.546093606	0.1	0	4
STSCDWRLSPAQCQK	0	0	3.471022394	0	0	0	1.157007465	0	1.257007465	0.1	0	4
STSCDYWMMKPYCTN	0	3.433629212	0	0	0	0	1.144543071	0	1.244543071	0.1	0	4
STSCDYYSQTYSCTP	10.30088764	3.433629212	0	0	0	0	4.578172283	0	4.678172283	0.1	0	4
STSCEAFNYGQHCMP	3.433629212	3.433629212	3.471022394	0	0	0	3.446093606	0	3.546093606	0.1	0	4
STSCEDKTYTQLCTF	0	3.433629212	3.471022394	0	0	0	2.301550535	0	2.401550535	0.1	0	4
STSCEDRPPRMQCHI	10.30088764	13.73451685	6.942044788	0	0	0	10.32581642	0	10.42581642	0.1	0	4
STSCEDRPPRMQFHI	0	3.433629212	0	0	0	0	1.144543071	0	1.244543071	0.1	0	1
STSCEEHMADMQCQA	0	0	3.471022394	0	0	0	1.157007465	0	1.257007465	0.1	0	4
STSCEISQWPHFCRT	0	3.433629212	0	0	0	0	1.144543071	0	1.244543071	0.1	0	4
STSCEKAQFRMQCLF	3.433629212	0	0	0	0	0	1.144543071	0	1.244543071	0.1	0	4
STSCEKYDFWTVCFP	0	3.433629212	0	0	0	0	1.144543071	0	1.244543071	0.1	0	4
STSCELDEFHYNCRP	3.433629212	3.433629212	0	0	0	0	2.289086141	0	2.389086141	0.1	0	4
STSCEMKKALVPCPG	3.433629212	0	0	0	0	0	1.144543071	0	1.244543071	0.1	0	4
STSCEMQKALVPCPG	0	3.433629212	3.471022394	0	0	0	2.301550535	0	2.401550535	0.1	0	4
STSCENSAGVFICSV	0	10.30088764	3.471022394	0	0	0	4.590636677	0	4.690636677	0.1	0	4
STSCESQAFKQLCVV	0	3.433629212	0	0	0	0	1.144543071	0	1.244543071	0.1	0	4
STSCETHYWAPECWP	0	0	3.471022394	0	0	0	1.157007465	0	1.257007465	0.1	0	4
STSCETPYNWILCNR	3.433629212	0	0	0	0	0	1.144543071	0	1.244543071	0.1	0	4
STSCETRPWQMFCHA	3.433629212	3.433629212	0	0	0	0	2.289086141	0	2.389086141	0.1	0	4
STSCETYHTRNVCEV	0	3.433629212	3.471022394	0	0	0	2.301550535	0	2.401550535	0.1	0	4
STSCEWGLQESYCSS	0	0	3.471022394	0	0	0	1.157007465	0	1.257007465	0.1	0	4
STSCEWVSTDRDCNM	3.433629212	0	10.41306718	0	0	0	4.615565465	0	4.715565465	0.1	0	4
STSCEYETNMHQCLF	0	3.433629212	0	0	0	0	1.144543071	0	1.244543071	0.1	0	4
STSCEYETNMHQCLV	6.867258424	10.30088764	0	0	0	0	5.722715354	0	5.822715354	0.1	0	4
STSCEYRSC	3.433629212	0	0	0	0	0	1.144543071	0	1.244543071	0.1	0	2
STSCFFEPDGNYCRH	0	10.30088764	3.471022394	0	0	0	4.590636677	0	4.690636677	0.1	0	4
STSCFHDTEFPYCWN	3.433629212	0	0	0	0	0	1.144543071	0	1.244543071	0.1	0	4
STSCFIPWDSNVCVR	3.433629212	3.433629212	0	0	0	0	2.289086141	0	2.389086141	0.1	0	4
STSCFKHNSDMYCMK	0	6.867258424	0	0	0	0	2.289086141	0	2.389086141	0.1	0	4
STSCFLQQTAYQCNI	0	6.867258424	0	0	0	0	2.289086141	0	2.389086141	0.1	0	4
STSCFQQKTPYFCSR	10.30088764	3.433629212	0	0	0	0	4.578172283	0	4.678172283	0.1	0	4
STSCFQYQQVGACRA	3.433629212	6.867258424	3.471022394	0	0	0	4.590636677	0	4.690636677	0.1	0	4
STSCFTPRHADQCTY	0	3.433629212	3.471022394	0	0	0	2.301550535	0	2.401550535	0.1	0	4
STSCFWMGLQVDCIQ	0	6.867258424	0	0	0	0	2.289086141	0	2.389086141	0.1	0	4
STSCFYQNFENACSS	0	0	6.942044788	0	0	0	2.314014929	0	2.414014929	0.1	0	4
STSCGAQAMLRQCTM	0	3.433629212	0	0	0	0	1.144543071	0	1.244543071	0.1	0	4
STSCGEGQSSIACWI	3.433629212	0	0	0	0	0	1.144543071	0	1.244543071	0.1	0	4
STSCGETMQEITCYQ	0	0	3.471022394	0	0	0	1.157007465	0	1.257007465	0.1	0	4
STSCGMPQNARMCHW	0	6.867258424	6.942044788	0	0	0	4.603101071	0	4.703101071	0.1	0	4
STSCGMSQNARMCHW	3.433629212	0	0	0	0	0	1.144543071	0	1.244543071	0.1	0	4
STSCGNFLC	3.433629212	0	0	0	0	0	1.144543071	0	1.244543071	0.1	0	2
STSCGNTSPRGHCLF	0	0	3.471022394	0	0	0	1.157007465	0	1.257007465	0.1	0	4
STSCGNTSPRVHCLF	3.433629212	0	0	0	0	0	1.144543071	0	1.244543071	0.1	0	4
STSCGPIMIQQECPM	0	3.433629212	0	0	0	0	1.144543071	0	1.244543071	0.1	0	4
STSCGQGWIKHHCNE	0	3.433629212	0	0	0	0	1.144543071	0	1.244543071	0.1	0	4
STSCGQHQRQHQCYK	6.867258424	6.867258424	6.942044788	0	4.95635958	0	6.892187212	1.65211986	6.992187212	1.75211986	0.239709081	4
STSCGQQMEMTLCVR	0	0	3.471022394	0	0	0	1.157007465	0	1.257007465	0.1	0	4
STSCGQSQWAHECLS	0	3.433629212	0	0	0	0	1.144543071	0	1.244543071	0.1	0	4
STSCGQWAHVQQCAR	0	0	3.471022394	0	0	0	1.157007465	0	1.257007465	0.1	0	4
STSCGSIMSLWKCHQ	3.433629212	0	3.471022394	0	0	0	2.301550535	0	2.401550535	0.1	0	4
STSCGSTKLSVMCYG	3.433629212	0	0	0	0	0	1.144543071	0	1.244543071	0.1	0	4
STSCGTKQHHEPCWQ	6.867258424	3.433629212	0	0	0	0	3.433629212	0	3.533629212	0.1	0	4
STSCGVTHHATVCAK	3.433629212	0	0	0	0	0	1.144543071	0	1.244543071	0.1	0	4
STSCHEMMGVTHCSI	0	3.433629212	0	0	0	0	1.144543071	0	1.244543071	0.1	0	4
STSCHGIDQKQLCWR	3.433629212	10.30088764	6.942044788	0	0	0	6.892187212	0	6.992187212	0.1	0	4
STSCHHDFQHKNCQY	0	0	13.88408958	0	0	0	4.628029859	0	4.728029859	0.1	0	4
STSCHHQSLYEICMA	0	3.433629212	0	0	0	0	1.144543071	0	1.244543071	0.1	0	4
STSCHIQVPERICGY	0	3.433629212	0	0	0	0	1.144543071	0	1.244543071	0.1	0	4
STSCHMSQRHVTCDA	0	6.867258424	0	0	0	0	2.289086141	0	2.389086141	0.1	0	4
STSCHNMDTAQHCPH	0	3.433629212	0	0	0	0	1.144543071	0	1.244543071	0.1	0	4
STSCHPLMHINNCVL	0	3.433629212	0	0	0	0	1.144543071	0	1.244543071	0.1	0	4
STSCHPSIC	0	0	3.471022394	0	0	0	1.157007465	0	1.257007465	0.1	0	2
STSCHPTGQEPQCIW	3.433629212	0	6.942044788	0	0	0	3.458558	0	3.558558	0.1	0	4
STSCHQQIITAQCSK	3.433629212	13.73451685	3.471022394	0	0	0	6.879722818	0	6.979722818	0.1	0	4
STSCHQRPMTSNCPG	3.433629212	0	3.471022394	0	0	0	2.301550535	0	2.401550535	0.1	0	4
STSCHQSANTQRCYY	0	0	3.471022394	0	0	0	1.157007465	0	1.257007465	0.1	0	4
STSCHQVMQEQNCLM	0	3.433629212	0	0	0	0	1.144543071	0	1.244543071	0.1	0	4
STSCHRELAQPQCMI	0	3.433629212	6.942044788	0	0	0	3.458558	0	3.558558	0.1	0	4
STSCHSEPTFMKCPR	3.433629212	0	0	0	0	0	1.144543071	0	1.244543071	0.1	0	4
STSCHTWPKFHQCKE	0	0	3.471022394	0	0	0	1.157007465	0	1.257007465	0.1	0	4
STSCHVGTGDRFCQE	0	3.433629212	3.471022394	0	0	0	2.301550535	0	2.401550535	0.1	0	4
STSCHVPMDGMVCSR	6.867258424	10.30088764	6.942044788	0	0	0	8.036730283	0	8.136730283	0.1	0	4
STSCHVPRSMFQCHR	10.30088764	10.30088764	3.471022394	0	0	0	8.024265889	0	8.124265889	0.1	0	4
STSCHVQWLTRMCSM	0	0	3.471022394	0	0	0	1.157007465	0	1.257007465	0.1	0	4
STSCHVQWPTRMCSM	0	10.30088764	6.942044788	0	0	0	5.747644141	0	5.847644141	0.1	0	4
STSCHWEKWTHACAD	0	0	3.471022394	0	0	0	1.157007465	0	1.257007465	0.1	0	4
STSCHWIHQKHICTN	3.433629212	0	3.471022394	0	0	0	2.301550535	0	2.401550535	0.1	0	4
STSCHWPGAQQKCWK	0	3.433629212	0	0	0	0	1.144543071	0	1.244543071	0.1	0	4
STSCHWWSHMKECYD	0	3.433629212	0	0	0	0	1.144543071	0	1.244543071	0.1	0	4
STSCHYWMMKPYCTN	0	3.433629212	6.942044788	0	0	0	3.458558	0	3.558558	0.1	0	4
STSCIDEEKGRACQI	0	0	3.471022394	0	0	0	1.157007465	0	1.257007465	0.1	0	4
STSCIDQFPMKGCWD	0	3.433629212	0	0	0	0	1.144543071	0	1.244543071	0.1	0	4
STSCIDQFTMKGCWQ	3.433629212	0	0	0	0	0	1.144543071	0	1.244543071	0.1	0	4
STSCIHSIQGGLCPS	3.433629212	3.433629212	10.41306718	0	0	0	5.760108535	0	5.860108535	0.1	0	4
STSCILTKEGHLCTP	0	0	3.471022394	0	0	0	1.157007465	0	1.257007465	0.1	0	4
STSCIQIGC	3.433629212	0	0	0	0	0	1.144543071	0	1.244543071	0.1	0	2
STSCISAQSSVLCHP	3.433629212	3.433629212	0	0	0	0	2.289086141	0	2.389086141	0.1	0	4
STSCIVITHQHACYP	13.73451685	6.867258424	10.41306718	0	4.95635958	0	10.33828082	1.65211986	10.43828082	1.75211986	0.159806054	4
STSCIVPTDQQQCRV	0	0	3.471022394	0	0	0	1.157007465	0	1.257007465	0.1	0	4
STSCKAQAC	0	0	3.471022394	0	0	0	1.157007465	0	1.257007465	0.1	0	2
STSCKAVDAYWICDQ	3.433629212	0	0	0	0	0	1.144543071	0	1.244543071	0.1	0	4
STSCKDDFVYRRCNT	3.433629212	0	3.471022394	0	0	0	2.301550535	0	2.401550535	0.1	0	4
STSCKEQIVKTQCIK	0	0	3.471022394	0	0	0	1.157007465	0	1.257007465	0.1	0	4
STSCKEQIVKTQCIQ	6.867258424	3.433629212	0	0	0	0	3.433629212	0	3.533629212	0.1	0	4
STSCKETSQAWYCKH	13.73451685	0	10.41306718	0	0	0	8.049194677	0	8.149194677	0.1	0	4
STSCKFRQC	3.433629212	0	0	0	0	0	1.144543071	0	1.244543071	0.1	0	2
STSCKGEIEMAVCHW	0	3.433629212	0	0	0	0	1.144543071	0	1.244543071	0.1	0	4
STSCKIMHFQQQCIK	3.433629212	3.433629212	0	0	0	0	2.289086141	0	2.389086141	0.1	0	4
STSCKMPLHSNYCIR	6.867258424	6.867258424	6.942044788	0	0	0	6.892187212	0	6.992187212	0.1	0	4
STSCKPVQNHDICPN	3.433629212	0	0	0	0	0	1.144543071	0	1.244543071	0.1	0	4
STSCKSPQMTYICHS	0	3.433629212	3.471022394	0	0	0	2.301550535	0	2.401550535	0.1	0	4
STSCKTDVAHTNCVR	3.433629212	10.30088764	0	0	0	0	4.578172283	0	4.678172283	0.1	0	4
STSCKTEQATPFCSW	3.433629212	0	0	0	0	0	1.144543071	0	1.244543071	0.1	0	4
STSCKVNWIYDVCRN	3.433629212	0	3.471022394	0	0	0	2.301550535	0	2.401550535	0.1	0	4
STSCLDDHWHPQCPG	0	3.433629212	3.471022394	0	0	0	2.301550535	0	2.401550535	0.1	0	4
STSCLFTKPVIGCNV	0	3.433629212	0	0	0	0	1.144543071	0	1.244543071	0.1	0	4
STSCLGNGANKHCLR	0	3.433629212	0	0	0	0	1.144543071	0	1.244543071	0.1	0	4
STSCLHDLWHTECRG	0	3.433629212	3.471022394	0	0	0	2.301550535	0	2.401550535	0.1	0	4
STSCLIPNWPQKCGR	3.433629212	0	0	0	0	0	1.144543071	0	1.244543071	0.1	0	4
STSCLKHHHHLYCAQ	0	0	3.471022394	0	0	0	1.157007465	0	1.257007465	0.1	0	4
STSCLKHNTVDTCTS	6.867258424	0	0	0	0	0	2.289086141	0	2.389086141	0.1	0	4
STSCLMFWDQVNCQW	13.73451685	6.867258424	10.41306718	0	0	0	10.33828082	0	10.43828082	0.1	0	4
STSCLNKQIPHNCPD	3.433629212	0	3.471022394	0	0	0	2.301550535	0	2.401550535	0.1	0	4
STSCLNSVDKHQTCI	6.867258424	3.433629212	10.41306718	0	0	0	6.904651606	0	7.004651606	0.1	0	1
STSCLPAGTGANCIG	0	3.433629212	3.471022394	0	0	0	2.301550535	0	2.401550535	0.1	0	4
STSCLPFVFSGKCHK	3.433629212	0	0	0	0	0	1.144543071	0	1.244543071	0.1	0	4
STSCLPILAQAMCRT	0	3.433629212	0	0	0	0	1.144543071	0	1.244543071	0.1	0	4
STSCLPQPFYWKCPQ	0	3.433629212	0	0	0	0	1.144543071	0	1.244543071	0.1	0	4
STSCLPVMWTPGCWG	0	3.433629212	0	0	0	0	1.144543071	0	1.244543071	0.1	0	4
STSCLPVMWTSGCWG	0	10.30088764	6.942044788	0	0	0	5.747644141	0	5.847644141	0.1	0	4
STSCLQTLHQLRCMQ	6.867258424	3.433629212	0	0	0	0	3.433629212	0	3.533629212	0.1	0	4
STSCLRNQGEVRCQT	6.867258424	3.433629212	3.471022394	0	0	0	4.590636677	0	4.690636677	0.1	0	4
STSCLYTWLSSECKG	17.16814606	13.73451685	10.41306718	0	0	6.571391573	13.77191003	2.190463858	13.87191003	2.290463858	0.159053018	4
STSCLYTWLSSQCKG	0	0	3.471022394	0	0	0	1.157007465	0	1.257007465	0.1	0	4
STSCMAAGRQDLCYQ	0	0	3.471022394	0	0	0	1.157007465	0	1.257007465	0.1	0	4
STSCMDKFVSTECIS	0	3.433629212	0	0	0	0	1.144543071	0	1.244543071	0.1	0	4
STSCMDKPWEMFCHH	10.30088764	0	0	0	0	0	3.433629212	0	3.533629212	0.1	0	4
STSCMGVWPTWNCFH	0	3.433629212	0	0	0	0	1.144543071	0	1.244543071	0.1	0	4
STSCMHWHWKQSCKT	17.16814606	6.867258424	0	0	0	0	8.011801495	0	8.111801495	0.1	0	4
STSCMHWHWKQYCKT	3.433629212	0	0	0	0	0	1.144543071	0	1.244543071	0.1	0	4
STSCMKLFQQAGCDY	0	3.433629212	0	0	0	0	1.144543071	0	1.244543071	0.1	0	4
STSCMLDYKWTGCAL	0	0	3.471022394	0	0	0	1.157007465	0	1.257007465	0.1	0	4
STSCMLNGC	0	0	3.471022394	0	0	0	1.157007465	0	1.257007465	0.1	0	2
STSCMLQHDMHSCIR	3.433629212	0	0	0	0	0	1.144543071	0	1.244543071	0.1	0	4
STSCMLQTSTLQCAW	3.433629212	0	0	0	0	0	1.144543071	0	1.244543071	0.1	0	4
STSCMMQHDMHSCIR	3.433629212	6.867258424	6.942044788	0	0	0	5.747644141	0	5.847644141	0.1	0	4
STSCMPRGDIAKCHP	0	3.433629212	0	0	0	0	1.144543071	0	1.244543071	0.1	0	4
STSCMQDRC	0	3.433629212	0	0	0	0	1.144543071	0	1.244543071	0.1	0	2
STSCMQDYIPKLCRY	3.433629212	6.867258424	3.471022394	0	0	0	4.590636677	0	4.690636677	0.1	0	4
STSCMSNWFDKHCMM	6.867258424	3.433629212	6.942044788	0	0	0	5.747644141	0	5.847644141	0.1	0	4
STSCMSTVSMNHCDM	0	3.433629212	0	0	0	0	1.144543071	0	1.244543071	0.1	0	4
STSCMTFLPAEHCAK	0	3.433629212	0	0	0	0	1.144543071	0	1.244543071	0.1	0	4
STSCMTGYWWQMCQD	0	0	6.942044788	0	0	0	2.314014929	0	2.414014929	0.1	0	4
STSCMVIRAEAECYG	3.433629212	0	6.942044788	0	0	0	3.458558	0	3.558558	0.1	0	4
STSCMVPTDQQQCRV	6.867258424	3.433629212	27.76817915	0	0	0	12.68968893	0	12.78968893	0.1	0	4
STSCMVWEQSKSCAY	0	3.433629212	0	0	0	0	1.144543071	0	1.244543071	0.1	0	4
STSCNGHYPWTQCHD	6.867258424	3.433629212	0	0	0	0	3.433629212	0	3.533629212	0.1	0	4
STSCNHHSIVIPCQR	3.433629212	0	0	0	0	0	1.144543071	0	1.244543071	0.1	0	4
STSCNILQSWHSCWQ	6.867258424	3.433629212	0	0	0	0	3.433629212	0	3.533629212	0.1	0	4
STSCNISNFYFQCPT	3.433629212	10.30088764	3.471022394	0	0	0	5.735179747	0	5.835179747	0.1	0	4
STSCNLPWAIMDCFV	0	0	3.471022394	0	0	0	1.157007465	0	1.257007465	0.1	0	4
STSCNNIGHSRFCPE	10.30088764	6.867258424	0	0	0	0	5.722715354	0	5.822715354	0.1	0	4
STSCNNSPWKWWCFF	0	3.433629212	0	0	0	0	1.144543071	0	1.244543071	0.1	0	4
STSCNNSPWQWWCFF	17.16814606	10.30088764	13.88408958	0	0	0	13.78437442	0	13.88437442	0.1	0	4
STSCNPLRDQVMCQT	3.433629212	0	0	0	0	0	1.144543071	0	1.244543071	0.1	0	4
STSCNSHPYAHVCYM	3.433629212	6.867258424	3.471022394	0	0	0	4.590636677	0	4.690636677	0.1	0	4
STSCNTISNIQWCES	0	10.30088764	0	0	0	0	3.433629212	0	3.533629212	0.1	0	4
STSCNVAADMYGCVE	0	0	3.471022394	0	0	0	1.157007465	0	1.257007465	0.1	0	4
STSCNVAVQVKQCEP	0	0	3.471022394	0	0	0	1.157007465	0	1.257007465	0.1	0	4
STSCNYQLRPYHCEH	0	3.433629212	0	0	0	0	1.144543071	0	1.244543071	0.1	0	4
STSCNYQLWPYHCEH	6.867258424	0	3.471022394	0	0	0	3.446093606	0	3.546093606	0.1	0	4
STSCPESMC	0	3.433629212	0	0	0	0	1.144543071	0	1.244543071	0.1	0	2
STSCPFKPWHQKCQE	3.433629212	0	0	0	0	0	1.144543071	0	1.244543071	0.1	0	4
STSCPFYVDDSQCDR	0	6.867258424	3.471022394	0	0	0	3.446093606	0	3.546093606	0.1	0	4
STSCPLIDTDAICSV	0	0	3.471022394	0	0	0	1.157007465	0	1.257007465	0.1	0	4
STSCPLWWTEKACGR	6.867258424	3.433629212	0	0	4.95635958	0	3.433629212	1.65211986	3.533629212	1.75211986	0.481158494	4
STSCPPFLDDMACGV	0	3.433629212	0	0	0	0	1.144543071	0	1.244543071	0.1	0	4
STSCPQMYPTKQCWG	6.867258424	0	0	0	0	0	2.289086141	0	2.389086141	0.1	0	4
STSCPQWPWGQPCHV	3.433629212	0	0	0	0	0	1.144543071	0	1.244543071	0.1	0	4
STSCPTGNSWYSCHK	3.433629212	0	0	0	0	0	1.144543071	0	1.244543071	0.1	0	4
STSCPTHQEGQPCFR	0	0	3.471022394	0	0	0	1.157007465	0	1.257007465	0.1	0	4
STSCPTNIDRDWCQR	0	0	3.471022394	0	0	0	1.157007465	0	1.257007465	0.1	0	4
STSCPVDELHQFCVM	3.433629212	0	0	0	0	0	1.144543071	0	1.244543071	0.1	0	4
STSCPVFHHKQACQN	13.73451685	6.867258424	10.41306718	0	0	6.571391573	10.33828082	2.190463858	10.43828082	2.290463858	0.211878928	4
STSCPVFHQKQACQN	3.433629212	0	0	0	0	0	1.144543071	0	1.244543071	0.1	0	4
STSCPWTPWWVQCDH	13.73451685	6.867258424	6.942044788	0	0	0	9.181273354	0	9.281273354	0.1	0	4
STSCQATHHFTNCDK	0	3.433629212	0	0	0	0	1.144543071	0	1.244543071	0.1	0	4
STSCQDAHISHLCMI	0	0	3.471022394	0	0	0	1.157007465	0	1.257007465	0.1	0	4
STSCQDAYDIFYCQM	0	10.30088764	3.471022394	0	0	0	4.590636677	0	4.690636677	0.1	0	4
STSCQDKIPERQCQS	0	3.433629212	0	0	0	0	1.144543071	0	1.244543071	0.1	0	4
STSCQELTAFWPCPR	0	3.433629212	0	0	0	0	1.144543071	0	1.244543071	0.1	0	4
STSCQEQFKYKNCML	0	6.867258424	3.471022394	0	0	0	3.446093606	0	3.546093606	0.1	0	4
STSCQEQIVKTQCIQ	0	0	3.471022394	0	0	0	1.157007465	0	1.257007465	0.1	0	4
STSCQETQQHDACTQ	3.433629212	0	6.942044788	0	0	0	3.458558	0	3.558558	0.1	0	4
STSCQETQQYDACTQ	0	3.433629212	0	0	0	0	1.144543071	0	1.244543071	0.1	0	4
STSCQFEFPQLQCDV	0	0	6.942044788	0	0	0	2.314014929	0	2.414014929	0.1	0	4
STSCQFEFQQLQCDV	3.433629212	0	0	0	0	0	1.144543071	0	1.244543071	0.1	0	4
STSCQFTHIWKSCTK	0	3.433629212	0	0	0	0	1.144543071	0	1.244543071	0.1	0	4
STSCQHFNQLFDCPK	0	3.433629212	6.942044788	0	0	0	3.458558	0	3.558558	0.1	0	4
STSCQHPDHSWRCTQ	3.433629212	0	0	0	0	0	1.144543071	0	1.244543071	0.1	0	4
STSCQHPVHSWRCTQ	10.30088764	20.60177527	10.41306718	0	0	0	13.77191003	0	13.87191003	0.1	0	4
STSCQHTEWWYGCMD	0	0	3.471022394	0	0	0	1.157007465	0	1.257007465	0.1	0	4
STSCQHVSCWNGCTT	3.433629212	0	0	0	0	0	1.144543071	0	1.244543071	0.1	0	4
STSCQIPQWSKTCQM	3.433629212	0	6.942044788	0	0	0	3.458558	0	3.558558	0.1	0	4
STSCQLAQNDYTCTV	0	3.433629212	0	0	0	0	1.144543071	0	1.244543071	0.1	0	4
STSCQLSYDKPECQQ	3.433629212	0	0	0	0	0	1.144543071	0	1.244543071	0.1	0	4
STSCQMHGVAPLCQA	6.867258424	6.867258424	10.41306718	0	0	0	8.049194677	0	8.149194677	0.1	0	4
STSCQMNPWQNPCVV	3.433629212	0	3.471022394	0	0	0	2.301550535	0	2.401550535	0.1	0	4
STSCQMSGLQHHCWR	0	3.433629212	0	0	0	0	1.144543071	0	1.244543071	0.1	0	4
STSCQMVDKHTKCDY	0	3.433629212	0	0	0	0	1.144543071	0	1.244543071	0.1	0	4
STSCQMVDKHTKCYY	0	13.73451685	10.41306718	0	0	0	8.049194677	0	8.149194677	0.1	0	4
STSCQPPAVGHFCTQ	3.433629212	0	0	0	0	0	1.144543071	0	1.244543071	0.1	0	4
STSCQQLDYFDKCQL	0	3.433629212	0	0	0	0	1.144543071	0	1.244543071	0.1	0	4
STSCQQNTVPRTCTQ	0	3.433629212	0	0	0	0	1.144543071	0	1.244543071	0.1	0	4
STSCQQQFKYKNCML	3.433629212	0	0	0	0	0	1.144543071	0	1.244543071	0.1	0	4
STSCQQWKGGHACIL	3.433629212	0	0	0	0	0	1.144543071	0	1.244543071	0.1	0	4
STSCQRWAAPSTCIY	3.433629212	0	0	0	0	0	1.144543071	0	1.244543071	0.1	0	4
STSCQSDKVDRWCKQ	0	0	10.41306718	0	0	0	3.471022394	0	3.571022394	0.1	0	4
STSCQTYDHPFGCYT	0	0	3.471022394	0	0	0	1.157007465	0	1.257007465	0.1	0	4
STSCQTYSILNTCTS	0	3.433629212	0	0	0	0	1.144543071	0	1.244543071	0.1	0	4
STSCQVSHFWDHCVH	0	3.433629212	0	0	0	0	1.144543071	0	1.244543071	0.1	0	4
STSCQWWKMDSTCWP	6.867258424	3.433629212	0	0	0	0	3.433629212	0	3.533629212	0.1	0	4
STSCQYAVQSRWCHQ	0	0	6.942044788	0	0	6.571391573	2.314014929	2.190463858	2.414014929	2.290463858	0.946607487	4
STSCQYKHVHNNCQN	0	0	6.942044788	0	0	0	2.314014929	0	2.414014929	0.1	0	4
STSCQYLKSLSSCPM	3.433629212	0	0	0	0	0	1.144543071	0	1.244543071	0.1	0	4
STSCQYQHIDNQCDQ	3.433629212	3.433629212	3.471022394	0	0	0	3.446093606	0	3.546093606	0.1	0	4
STSCQYTREMYRCDH	0	0	3.471022394	0	0	0	1.157007465	0	1.257007465	0.1	0	4
STSCRAIAGQDSCHL	0	3.433629212	6.942044788	0	0	0	3.458558	0	3.558558	0.1	0	4
STSCRDNVEIQSCNQ	0	0	3.471022394	0	0	0	1.157007465	0	1.257007465	0.1	0	4
STSCRHIHC	0	0	3.471022394	0	0	0	1.157007465	0	1.257007465	0.1	0	2
STSCRIVHDLQRCYK	6.867258424	0	3.471022394	0	0	0	3.446093606	0	3.546093606	0.1	0	4
STSCRNAIC	3.433629212	0	0	0	0	0	1.144543071	0	1.244543071	0.1	0	2
STSCRSYTQAEQCRS	6.867258424	6.867258424	6.942044788	0	0	0	6.892187212	0	6.992187212	0.1	0	4
STSCRYNEMQANCIR	13.73451685	0	6.942044788	0	0	0	6.892187212	0	6.992187212	0.1	0	4
STSCSDQGHHVHCIY	0	0	3.471022394	0	0	0	1.157007465	0	1.257007465	0.1	0	4
STSCSDSKWPEYCGG	0	0	3.471022394	0	0	0	1.157007465	0	1.257007465	0.1	0	4
STSCSEGIPFVHCRY	3.433629212	6.867258424	0	0	0	0	3.433629212	0	3.533629212	0.1	0	4
STSCSEGITFVHCRY	0	0	3.471022394	0	0	0	1.157007465	0	1.257007465	0.1	0	4
STSCSKMDHHFKCGR	27.4690337	10.30088764	13.88408958	0	0	0	17.21800364	0	17.31800364	0.1	0	4
STSCSKMYHHFKCGR	0	0	3.471022394	0	0	0	1.157007465	0	1.257007465	0.1	0	4
STSCSMGYLTPGCTH	3.433629212	0	0	0	0	0	1.144543071	0	1.244543071	0.1	0	4
STSCSRDYQVHYCVR	0	0	3.471022394	0	0	0	1.157007465	0	1.257007465	0.1	0	4
STSCSSIWDQKVCLA	0	3.433629212	0	0	0	0	1.144543071	0	1.244543071	0.1	0	4
STSCSSTNSDWQCHL	3.433629212	0	0	0	0	0	1.144543071	0	1.244543071	0.1	0	4
STSCSTYQLTSFCHP	6.867258424	0	6.942044788	0	0	6.571391573	4.603101071	2.190463858	4.703101071	2.290463858	0.475866991	4
STSCSVFIDRGICQR	3.433629212	0	0	0	0	0	1.144543071	0	1.244543071	0.1	0	4
STSCSWEIWDNKCHE	0	0	3.471022394	0	0	0	1.157007465	0	1.257007465	0.1	0	4
STSCSWPSQSERCQN	3.433629212	0	0	0	0	0	1.144543071	0	1.244543071	0.1	0	4
STSCTDGSIYTKCHR	0	0	3.471022394	0	0	0	1.157007465	0	1.257007465	0.1	0	4
STSCTDHIGWMLCMD	0	3.433629212	0	0	0	0	1.144543071	0	1.244543071	0.1	0	4
STSCTGIPFDRLCKL	3.433629212	3.433629212	3.471022394	0	0	0	3.446093606	0	3.546093606	0.1	0	4
STSCTHHTTGTFCKD	0	3.433629212	0	0	0	0	1.144543071	0	1.244543071	0.1	0	4
STSCTHLRGSQPCGM	3.433629212	0	0	0	0	0	1.144543071	0	1.244543071	0.1	0	4
STSCTHPVQSTHCSN	0	0	3.471022394	0	0	0	1.157007465	0	1.257007465	0.1	0	4
STSCTIIGNSYKCEQ	3.433629212	3.433629212	0	0	0	0	2.289086141	0	2.389086141	0.1	0	4
STSCTIWHSRDHCQH	3.433629212	0	0	0	0	0	1.144543071	0	1.244543071	0.1	0	4
STSCTKGITSYVCDT	0	0	3.471022394	0	0	0	1.157007465	0	1.257007465	0.1	0	4
STSCTKPTHIHTCRQ	0	3.433629212	0	0	0	0	1.144543071	0	1.244543071	0.1	0	4
STSCTLPWYPQDCKW	0	3.433629212	0	0	0	0	1.144543071	0	1.244543071	0.1	0	4
STSCTMKMNQTWCPY	3.433629212	3.433629212	3.471022394	0	0	0	3.446093606	0	3.546093606	0.1	0	4
STSCTMNTNPAYCQL	3.433629212	0	6.942044788	0	0	0	3.458558	0	3.558558	0.1	0	4
STSCTNIYPPMKCFY	0	0	3.471022394	0	0	0	1.157007465	0	1.257007465	0.1	0	4
STSCTNPTMQWLCRN	0	3.433629212	6.942044788	0	0	0	3.458558	0	3.558558	0.1	0	4
STSCTPTVLTETCRQ	3.433629212	3.433629212	0	0	0	0	2.289086141	0	2.389086141	0.1	0	4
STSCTQDWLMWKCAT	6.867258424	3.433629212	10.41306718	0	0	0	6.904651606	0	7.004651606	0.1	0	4
STSCTQKMVPHYCSN	0	3.433629212	3.471022394	0	0	0	2.301550535	0	2.401550535	0.1	0	4
STSCTQVQDIRHCRT	10.30088764	6.867258424	6.942044788	0	0	0	8.036730283	0	8.136730283	0.1	0	4
STSCTSQMGQIHCVR	3.433629212	10.30088764	0	0	0	0	4.578172283	0	4.678172283	0.1	0	4
STSCTTASLGHQCVT	0	0	3.471022394	0	0	0	1.157007465	0	1.257007465	0.1	0	4
STSCTTYMQLQQCSE	0	0	3.471022394	0	0	0	1.157007465	0	1.257007465	0.1	0	4
STSCTVASTQLMCEP	0	3.433629212	0	0	0	0	1.144543071	0	1.244543071	0.1	0	4
STSCTWDDAEHICEP	0	0	3.471022394	0	0	0	1.157007465	0	1.257007465	0.1	0	4
STSCTWLQHNVWCQD	0	3.433629212	3.471022394	0	0	0	2.301550535	0	2.401550535	0.1	0	4
STSCTYMDHVKQCVS	0	0	3.471022394	0	0	0	1.157007465	0	1.257007465	0.1	0	4
STSCVDHPSSEECKV	0	0	3.471022394	0	0	0	1.157007465	0	1.257007465	0.1	0	4
STSCVDWSFCSSCLY	3.433629212	0	0	0	0	0	1.144543071	0	1.244543071	0.1	0	4
STSCVFPGDHPSCVR	10.30088764	3.433629212	0	0	0	0	4.578172283	0	4.678172283	0.1	0	4
STSCVFYNYPHGCMA	6.867258424	3.433629212	0	5.225183453	0	0	3.433629212	1.741727818	3.533629212	1.841727818	0.50725565	4
STSCVHAAYSYRCQV	10.30088764	3.433629212	17.35511197	0	4.95635958	0	10.36320961	1.65211986	10.46320961	1.75211986	0.159421639	4
STSCVHDAYSYRCQV	3.433629212	0	0	0	0	0	1.144543071	0	1.244543071	0.1	0	4
STSCVHSNPQATCKM	3.433629212	0	0	0	0	0	1.144543071	0	1.244543071	0.1	0	4
STSCVLIYSHKYCFD	0	0	3.471022394	0	0	0	1.157007465	0	1.257007465	0.1	0	4
STSCVMPSYGTGCYN	3.433629212	0	0	0	0	0	1.144543071	0	1.244543071	0.1	0	4
STSCVPFTC	3.433629212	0	0	0	0	0	1.144543071	0	1.244543071	0.1	0	2
STSCVPPKMQAYCKD	3.433629212	0	3.471022394	0	0	0	2.301550535	0	2.401550535	0.1	0	4
STSCVQTPTFHPCGR	0	3.433629212	0	0	0	0	1.144543071	0	1.244543071	0.1	0	4
STSCVRDNTLWYCER	0	3.433629212	0	0	0	0	1.144543071	0	1.244543071	0.1	0	4
STSCVTMSQMGKCVS	0	0	3.471022394	0	0	0	1.157007465	0	1.257007465	0.1	0	4
STSCVVTDRFQGCMP	0	0	3.471022394	0	0	0	1.157007465	0	1.257007465	0.1	0	4
STSCVYQGVDLNCQL	0	0	3.471022394	0	0	0	1.157007465	0	1.257007465	0.1	0	4
STSCVYTELETDCHP	3.433629212	0	6.942044788	0	0	0	3.458558	0	3.558558	0.1	0	4
STSCVYWQELWQCAT	0	3.433629212	0	0	0	0	1.144543071	0	1.244543071	0.1	0	4
STSCWEDFASYPCEA	0	0	3.471022394	0	0	0	1.157007465	0	1.257007465	0.1	0	4
STSCWQMQNSFKCQS	10.30088764	0	3.471022394	0	0	0	4.590636677	0	4.690636677	0.1	0	4
STSCWRAHNYTDCAM	0	10.30088764	0	0	0	0	3.433629212	0	3.533629212	0.1	0	4
STSCWSMIDHHNCAY	3.433629212	10.30088764	3.471022394	0	0	0	5.735179747	0	5.835179747	0.1	0	4
STSCWSMIDHNNCAY	0	0	3.471022394	0	0	0	1.157007465	0	1.257007465	0.1	0	4
STSCWTSSNSQLCLG	0	0	3.471022394	0	0	0	1.157007465	0	1.257007465	0.1	0	4
STSCWVHQDIQQCYN	3.433629212	3.433629212	3.471022394	0	0	0	3.446093606	0	3.546093606	0.1	0	4
STSCYDALRGSWCSK	0	0	3.471022394	0	0	0	1.157007465	0	1.257007465	0.1	0	4
STSCYDKRYQHHCEA	0	0	3.471022394	0	0	0	1.157007465	0	1.257007465	0.1	0	4
STSCYEYMSYRECEQ	3.433629212	0	0	0	0	0	1.144543071	0	1.244543071	0.1	0	4
STSCYGAFVQDRCSN	3.433629212	0	10.41306718	0	0	0	4.615565465	0	4.715565465	0.1	0	4
STSCYGAGQHYQCMK	0	0	3.471022394	0	0	0	1.157007465	0	1.257007465	0.1	0	4
STSCYHMSGDQLCKQ	0	0	3.471022394	0	0	0	1.157007465	0	1.257007465	0.1	0	4
STSCYILEHQEYCET	0	3.433629212	0	0	0	0	1.144543071	0	1.244543071	0.1	0	4
STSCYKDAMGKACNS	3.433629212	0	0	0	0	0	1.144543071	0	1.244543071	0.1	0	4
STSCYLNPQQKQCGI	0	3.433629212	0	0	0	0	1.144543071	0	1.244543071	0.1	0	4
STSCYMPPDTDRCIV	3.433629212	0	0	0	0	0	1.144543071	0	1.244543071	0.1	0	4
STSCYPDSANHVCVN	0	0	3.471022394	0	0	0	1.157007465	0	1.257007465	0.1	0	4
STSCYQEATYKICER	0	6.867258424	6.942044788	0	0	0	4.603101071	0	4.703101071	0.1	0	4
STSCYQHFSGGPCPM	0	0	3.471022394	0	0	0	1.157007465	0	1.257007465	0.1	0	4
STSCYQTFQHEYCTG	3.433629212	6.867258424	17.35511197	0	0	0	9.218666535	0	9.318666535	0.1	0	4
STSCYQYQHEYSCKA	6.867258424	13.73451685	3.471022394	0	0	0	8.024265889	0	8.124265889	0.1	0	4
STSCYSKAGAHGCWY	0	3.433629212	0	0	0	0	1.144543071	0	1.244543071	0.1	0	4
STSCYTHAGFPTCVA	3.433629212	17.16814606	0	0	0	0	6.867258424	0	6.967258424	0.1	0	4
STSCYTNMLLKNCLP	3.433629212	0	0	0	0	0	1.144543071	0	1.244543071	0.1	0	4
STSDACGKES	0	0	3.471022394	0	0	0	1.157007465	0	1.257007465	0.1	0	2
STSDCEFQMRQDRAC	0	3.433629212	0	0	0	0	1.144543071	0	1.244543071	0.1	0	3
STSDCEWIHQFRSDC	0	0	3.471022394	0	0	0	1.157007465	0	1.257007465	0.1	0	3
STSDCQGLGQSIFSC	3.433629212	0	0	0	0	0	1.144543071	0	1.244543071	0.1	0	3
STSDCQGLGQSMFSC	123.6106516	157.9469438	76.36249267	62.70220143	94.17083201	72.2853073	119.306696	76.38611358	119.406696	76.48611358	0.640250012	3
STSDCQGMGQSMFSC	3.433629212	0	0	0	0	0	1.144543071	0	1.244543071	0.1	0	3
STSDCYHRDMYYSFC	0	0	3.471022394	0	0	0	1.157007465	0	1.257007465	0.1	0	3
STSECFNKNALIPYC	13.73451685	20.60177527	24.29715676	5.225183453	14.86907874	0	19.54448296	6.698087397	19.64448296	6.798087397	0.342709879	3
STSECQGLGQSMFSC	3.433629212	0	0	0	0	0	1.144543071	0	1.244543071	0.1	0	3
STSECQVQNWESMNC	3.433629212	0	0	0	4.95635958	0	1.144543071	1.65211986	1.244543071	1.75211986	1.443475481	3
STSECYHRDMTYSFC	13.73451685	27.4690337	34.71022394	339.6369244	183.3853044	328.5695786	25.3045915	283.8639358	25.4045915	283.9639358	11.21788257	3
STSFCAIGNTHFKVC	3.433629212	0	0	0	9.912719159	6.571391573	1.144543071	5.494703577	1.244543071	5.594703577	4.800783577	3
STSFCANSDRNIFAC	0	0	3.471022394	0	0	0	1.157007465	0	1.257007465	0.1	0	3
STSFCCLGNTHFLVC	0	0	3.471022394	0	0	0	1.157007465	0	1.257007465	0.1	0	3
STSFCDLIPKNWKCV	0	0	3.471022394	0	0	0	1.157007465	0	1.257007465	0.1	0	1
STSFCEFQMRQDRAC	3.433629212	0	0	0	0	0	1.144543071	0	1.244543071	0.1	0	3
STSFCMHPDFSHTAC	3.433629212	0	0	0	0	0	1.144543071	0	1.244543071	0.1	0	3
STSFCMPDPSPSHCT	3.433629212	0	0	0	0	0	1.144543071	0	1.244543071	0.1	0	1
STSFCNIGNTHFKVC	0	10.30088764	3.471022394	47.02665108	69.38903412	72.2853073	4.590636677	62.90033083	4.690636677	63.00033083	13.7018752	3
STSFCSIGLENHMCV	0	3.433629212	0	0	0	0	1.144543071	0	1.244543071	0.1	0	1
STSFCSIGNTHFKVC	6.867258424	0	0	36.57628417	34.69451706	32.85695786	2.289086141	34.70925303	2.389086141	34.80925303	15.16293005	3
STSFCTFGNTHFKVC	0	0	3.471022394	5.225183453	14.86907874	13.14278315	1.157007465	11.07901511	1.257007465	11.17901511	9.575577903	3
STSFCTGTNFRVCNA	0	0	3.471022394	0	0	0	1.157007465	0	1.257007465	0.1	0	1
STSFCTIANTHFKVC	0	3.433629212	0	36.57628417	9.912719159	6.571391573	1.144543071	17.6867983	1.244543071	17.7867983	15.45315223	3
STSFCTICNTHFKVC	3.433629212	13.73451685	6.942044788	94.05330215	74.34539369	85.42809044	8.036730283	84.60892876	8.136730283	84.70892876	10.52778005	3
STSFCTIDMPWCGSG	0	3.433629212	0	0	0	0	1.144543071	0	1.244543071	0.1	0	1
STSFCTIFNTHFKVC	3.433629212	0	0	0	0	0	1.144543071	0	1.244543071	0.1	0	3
STSFCTIGHTHFKVC	3.433629212	0	0	0	0	0	1.144543071	0	1.244543071	0.1	0	3
STSFCTIGITHFKVC	0	3.433629212	0	5.225183453	19.82543832	13.14278315	1.144543071	12.73113497	1.244543071	12.83113497	11.1233341	3
STSFCTIGKTHFKVC	17.16814606	10.30088764	6.942044788	146.3051367	123.9089895	72.2853073	11.47035949	114.1664778	11.57035949	114.2664778	9.953173471	3
STSFCTIGMTNFKLC	0	3.433629212	0	135.8547698	69.38903412	78.85669887	1.144543071	94.70016759	1.244543071	94.80016759	82.74058881	3
STSFCTIGNIHFKVC	0	0	3.471022394	0	4.95635958	13.14278315	1.157007465	6.033047575	1.257007465	6.133047575	5.214354928	3
STSFCTIGNMRHQWC	0	0	3.471022394	0	0	0	1.157007465	0	1.257007465	0.1	0	3
STSFCTIGNNHFKVC	0	3.433629212	6.942044788	62.70220143	14.86907874	32.85695786	3.458558	36.80941268	3.558558	36.90941268	10.64299418	3
STSFCTIGNSHFKVC	0	3.433629212	6.942044788	36.57628417	19.82543832	32.85695786	3.458558	29.75289345	3.558558	29.85289345	8.602687435	3
STSFCTIGNTDFKVC	0	0	3.471022394	15.67555036	9.912719159	19.71417472	1.157007465	15.10081475	1.257007465	15.20081475	13.05161393	3
STSFCTIGNTHFIVC	0	3.433629212	3.471022394	31.35110072	4.95635958	0	2.301550535	12.10248677	2.401550535	12.20248677	5.258405835	3
STSFCTIGNTHFKDC	6.867258424	0	0	41.80146762	24.7817979	52.57113258	2.289086141	39.7181327	2.389086141	39.8181327	17.35108696	3
STSFCTIGNTHFKFC	0	0	3.471022394	31.35110072	29.73815748	39.42834944	1.157007465	33.50586921	1.257007465	33.60586921	28.95907782	3
STSFCTIGNTHFKIC	0	3.433629212	0	5.225183453	0	0	1.144543071	1.741727818	1.244543071	1.841727818	1.52176695	3
STSFCTIGNTHFKLC	0	3.433629212	0	41.80146762	34.69451706	45.99974101	1.144543071	40.83190856	1.244543071	40.93190856	35.67529227	3
STSFCTIGNTHFKVC	2599.257314	2420.708595	2155.504907	40213.01185	33410.81993	35380.37223	2391.823605	36334.73467	2391.923605	36334.83467	15.19122673	3
STSFCTIGNTHFKVF	6.867258424	3.433629212	0	41.80146762	14.86907874	52.57113258	3.433629212	36.41389298	3.533629212	36.51389298	10.60507432	1
STSFCTIGNTHFKVS	3.433629212	3.433629212	3.471022394	26.12591726	0	6.571391573	3.446093606	10.89910295	3.546093606	10.99910295	3.162741409	1
STSFCTIGNTHFKVW	0	6.867258424	3.471022394	5.225183453	4.95635958	26.28556629	3.446093606	12.15570311	3.546093606	12.25570311	3.527386223	1
STSFCTIGNTHFNVC	3.433629212	0	0	15.67555036	9.912719159	26.28556629	1.144543071	17.2912786	1.244543071	17.3912786	15.10758227	3
STSFCTIGNTHFRVC	0	6.867258424	0	0	14.86907874	13.14278315	2.289086141	9.337287295	2.389086141	9.437287295	4.079045837	3
STSFCTIGNTHLKVC	3.433629212	20.60177527	3.471022394	62.70220143	79.30175327	151.1420062	9.16880896	97.71532029	9.26880896	97.81532029	10.65736245	3
STSFCTIGNTHSKVC	0	3.433629212	0	15.67555036	4.95635958	13.14278315	1.144543071	11.25823103	1.244543071	11.35823103	9.83644156	3
STSFCTIGNTHYKVC	0	3.433629212	0	15.67555036	9.912719159	6.571391573	1.144543071	10.71988703	1.244543071	10.81988703	9.366084427	3
STSFCTIGNTLFKVC	0	3.433629212	3.471022394	0	4.95635958	6.571391573	2.301550535	3.842583717	2.401550535	3.942583717	1.669563044	3
STSFCTIGNTNFKVC	3.433629212	3.433629212	3.471022394	26.12591726	54.51995538	52.57113258	3.446093606	44.40566841	3.546093606	44.50566841	12.88579867	3
STSFCTIGTLISKF	3.433629212	0	0	0	0	0	1.144543071	0	1.244543071	0.1	0	2
STSFCTIPYSHSNVC	0	0	3.471022394	0	0	0	1.157007465	0	1.257007465	0.1	0	3
STSFCTIRNTHFKVC	3.433629212	0	0	10.45036691	4.95635958	13.14278315	1.144543071	9.51650321	1.244543071	9.61650321	8.31467461	3
STSFCTISNTHFKVC	6.867258424	0	0	26.12591726	4.95635958	13.14278315	2.289086141	14.74168666	2.389086141	14.84168666	6.43998773	3
STSFCTIVNTHFKVC	13.73451685	0	6.942044788	62.70220143	59.47631496	52.57113258	6.892187212	58.24988299	6.992187212	58.34988299	8.451581653	3
STSFCTLGNTHFKVC	3.433629212	3.433629212	0	20.90073381	9.912719159	6.571391573	2.289086141	12.46161485	2.389086141	12.56161485	5.443925688	3
STSFCTMDMHMSKCR	3.433629212	0	0	0	0	0	1.144543071	0	1.244543071	0.1	0	1
STSFCTMDVAAECPH	0	0	3.471022394	0	0	0	1.157007465	0	1.257007465	0.1	0	1
STSFCTMGNTHFKVC	0	0	3.471022394	10.45036691	4.95635958	13.14278315	1.157007465	9.51650321	1.257007465	9.61650321	8.225100962	3
STSFCTQDAGHFLSC	0	3.433629212	0	0	0	0	1.144543071	0	1.244543071	0.1	0	3
STSFCTVGNTHFKVC	3.433629212	0	0	5.225183453	4.95635958	0	1.144543071	3.393847678	1.244543071	3.493847678	2.965242431	3
STSFCTYHDDMTQRC	13.73451685	0	0	167.2058705	188.341664	177.4275725	4.578172283	177.658369	4.678172283	177.758369	38.80552282	3
STSFCWMHLDMTEHC	0	3.433629212	0	0	0	6.571391573	1.144543071	2.190463858	1.244543071	2.290463858	1.913832615	3
STSFFTIGNTHFKVC	3.433629212	3.433629212	3.471022394	73.15256834	79.30175327	91.99948202	3.446093606	81.48460121	3.546093606	81.58460121	23.6454985	1
STSFSLSVSLISKF	3.433629212	0	0	0	0	0	1.144543071	0	1.244543071	0.1	0	2
STSFSTICNTHFKVC	0	3.433629212	0	0	0	0	1.144543071	0	1.244543071	0.1	0	1
STSFSTIGNTHFKVC	3.433629212	3.433629212	0	15.67555036	24.7817979	39.42834944	2.289086141	26.6285659	2.389086141	26.7285659	11.63283697	1
STSFYTIGNTHFKVC	0	3.433629212	3.471022394	10.45036691	4.95635958	0	2.301550535	5.135575495	2.401550535	5.235575495	2.231354653	1
STSGCDAWQLPIDTC	0	0	3.471022394	0	0	0	1.157007465	0	1.257007465	0.1	0	3
STSGCWVVPKAAIDC	0	6.867258424	3.471022394	5.225183453	0	0	3.446093606	1.741727818	3.546093606	1.841727818	0.505420925	3
STSHCHFMHDKGQTC	10.30088764	10.30088764	3.471022394	15.67555036	4.95635958	6.571391573	8.024265889	9.06776717	8.124265889	9.16776717	1.130043208	3
STSHCHPQFEGGGTC	17.16814606	24.03540448	13.88408958	10.45036691	14.86907874	6.571391573	18.36254671	10.63027907	18.46254671	10.73027907	0.578910934	3
STSHCRDLGTWSQSC	3.433629212	0	0	0	0	0	1.144543071	0	1.244543071	0.1	0	3
STSHCSDPNTPVRKC	3.433629212	0	0	0	4.95635958	0	1.144543071	1.65211986	1.244543071	1.75211986	1.443475481	3
STSHCSYELEHVQWC	0	3.433629212	0	0	0	0	1.144543071	0	1.244543071	0.1	0	3
STSHCSYELEQVQWC	13.73451685	24.03540448	10.41306718	10.45036691	19.82543832	13.14278315	16.06099617	14.47286279	16.16099617	14.57286279	0.901118625	3
STSHCYWSDEQSKIC	17.16814606	24.03540448	20.82613436	5.225183453	19.82543832	26.28556629	20.67656164	17.11206269	20.77656164	17.21206269	0.827606784	3
STSICHIELCEELNC	0	0	3.471022394	0	0	0	1.157007465	0	1.257007465	0.1	0	3
STSICHIELGEELNC	48.07080897	51.50443818	20.82613436	20.90073381	19.82543832	39.42834944	40.13379384	26.71817386	40.23379384	26.81817386	0.66572759	3
STSICSMRPHVVNGC	0	0	3.471022394	0	0	0	1.157007465	0	1.257007465	0.1	0	3
STSICWNIPAPHTCY	0	0	3.471022394	0	0	0	1.157007465	0	1.257007465	0.1	0	1
STSKCELWSYITTDC	3.433629212	3.433629212	6.942044788	0	9.912719159	0	4.603101071	3.30423972	4.703101071	3.40423972	0.717829061	3
STSKCELWSYITTYC	3.433629212	0	0	0	0	0	1.144543071	0	1.244543071	0.1	0	3
STSLCEQWDFWGGQC	3.433629212	0	3.471022394	0	0	0	2.301550535	0	2.401550535	0.1	0	3
STSLCMVDMWQAQPC	3.433629212	0	0	0	0	0	1.144543071	0	1.244543071	0.1	0	3
STSLCTIGNTHFKVC	17.16814606	10.30088764	3.471022394	88.8281187	79.30175327	59.14252415	10.31335203	75.75746538	10.41335203	75.85746538	7.345571561	3
STSLCVSYMTSGISC	3.433629212	0	0	0	0	0	1.144543071	0	1.244543071	0.1	0	3
STSMCHHSHSFDRQC	3.433629212	0	0	0	0	0	1.144543071	0	1.244543071	0.1	0	3
STSMCHHSHSFVHQC	0	3.433629212	0	0	0	0	1.144543071	0	1.244543071	0.1	0	3
STSMCHHSHSFVRQC	120.1770224	75.53984267	135.3698734	41.80146762	79.30175327	78.85669887	110.3622462	66.65330659	110.4622462	66.75330659	0.603950254	3
STSMCHHSHSWRCTQ	3.433629212	0	0	0	0	0	1.144543071	0	1.244543071	0.1	0	1
STSMCHHSNSFVRQC	0	0	3.471022394	0	0	0	1.157007465	0	1.257007465	0.1	0	3
STSMCHNSHSFVRQC	3.433629212	0	3.471022394	0	0	0	2.301550535	0	2.401550535	0.1	0	3
STSMCNHSNSFVRQC	3.433629212	0	0	0	0	0	1.144543071	0	1.244543071	0.1	0	3
STSMCPLNQPLRFNC	0	3.433629212	0	0	0	0	1.144543071	0	1.244543071	0.1	0	3
STSMCSNIKHMHSTC	6.867258424	13.73451685	6.942044788	10.45036691	9.912719159	6.571391573	9.181273354	8.978159213	9.281273354	9.078159213	0.977877345	3
STSNCTPPMDDFMVC	3.433629212	0	3.471022394	5.225183453	0	0	2.301550535	1.741727818	2.401550535	1.841727818	0.756762796	3
STSPCHVMWQAQQQC	3.433629212	0	0	5.225183453	0	0	1.144543071	1.741727818	1.244543071	1.841727818	1.52176695	3
STSPCHVMWQAYQQC	34.33629212	34.33629212	13.88408958	20.90073381	29.73815748	26.28556629	27.51889127	25.64148586	27.61889127	25.74148586	0.931777578	3
STSPFCDAQLR	3.433629212	0	0	0	0	0	1.144543071	0	1.244543071	0.1	0	2
STSQCNANYPHHTLC	3.433629212	0	0	5.225183453	9.912719159	0	1.144543071	5.045967537	1.244543071	5.145967537	4.408717912	3
STSQCQDHQYHNRYC	0	0	6.942044788	0	4.95635958	0	2.314014929	1.65211986	2.414014929	1.75211986	0.71396249	3
STSQFKCHGQPAHTM	0	3.433629212	0	0	0	0	1.144543071	0	1.244543071	0.1	0	1
STSRCPMDVWQECGS	3.433629212	0	0	0	4.95635958	0	1.144543071	1.65211986	1.244543071	1.75211986	1.443475481	1
STSRGPMDVAAECGS	3.433629212	0	0	0	0	0	1.144543071	0	1.244543071	0.1	0	1
STSRGTNTAL	3.433629212	0	0	0	0	0	1.144543071	0	1.244543071	0.1	0	2
STSSCIERGVKHYTC	3.433629212	0	0	0	0	0	1.144543071	0	1.244543071	0.1	0	3
STSSCQGNSHVKSFC	3.433629212	0	0	0	0	0	1.144543071	0	1.244543071	0.1	0	3
STSSCQQTWLQHDGC	0	0	3.471022394	0	0	0	1.157007465	0	1.257007465	0.1	0	3
STSSCYKTWLQHDGC	0	0	3.471022394	0	0	0	1.157007465	0	1.257007465	0.1	0	3
STSSCYQTWLHHDGC	0	3.433629212	0	0	0	0	1.144543071	0	1.244543071	0.1	0	3
STSSCYQTWLQHDGC	10.30088764	24.03540448	10.41306718	10.45036691	9.912719159	0	14.9164531	6.787695355	15.0164531	6.887695355	0.455047544	3
STSTCQKNPYTLRHC	3.433629212	3.433629212	0	0	0	0	2.289086141	0	2.389086141	0.1	0	3
STSVCEFQMRHDRAC	3.433629212	0	0	0	0	0	1.144543071	0	1.244543071	0.1	0	3
STSVCEFQMRQDRAC	51.50443818	48.07080897	69.42044788	62.70220143	54.51995538	32.85695786	56.33189834	50.02637156	56.43189834	50.12637156	0.88806472	3
STSVCELQMRQDRAC	3.433629212	0	0	0	0	0	1.144543071	0	1.244543071	0.1	0	3
STSVCQFQMRQDRAC	0	0	3.471022394	0	0	0	1.157007465	0	1.257007465	0.1	0	3
STSVCQIAITGTGHC	3.433629212	3.433629212	0	0	0	0	2.289086141	0	2.389086141	0.1	0	3
STSVCTPYLESDEQC	6.867258424	0	6.942044788	5.225183453	0	6.571391573	4.603101071	3.932191675	4.703101071	4.032191675	0.854248389	3
STSVSESQMRQDRAC	0	3.433629212	0	0	0	0	1.144543071	0	1.244543071	0.1	0	1
STSWCRPATVNCGSG	0	3.433629212	3.471022394	0	0	0	2.301550535	0	2.401550535	0.1	0	1
STSWCRPATVNCGSV	3.433629212	0	0	0	0	0	1.144543071	0	1.244543071	0.1	0	1
STSWCSSWMDQTGIC	3.433629212	0	0	0	0	0	1.144543071	0	1.244543071	0.1	0	3
STSWCSSWMDYTGIC	3.433629212	0	3.471022394	5.225183453	0	6.571391573	2.301550535	3.932191675	2.401550535	4.032191675	1.708496778	3
STSWCTIYWDSSYSC	3.433629212	0	0	0	0	0	1.144543071	0	1.244543071	0.1	0	3
STSWCTNYWDSSYSC	30.90266291	27.4690337	31.23920155	15.67555036	19.82543832	45.99974101	29.87029938	27.1669099	29.97029938	27.2669099	0.909495735	3
STSWCTYHDDMTQRC	0	6.867258424	0	47.02665108	54.51995538	45.99974101	2.289086141	49.18211582	2.389086141	49.28211582	21.48548057	3
STSWPTCNSWYSCHK	0	3.433629212	0	0	0	0	1.144543071	0	1.244543071	0.1	0	1
STSYCNMMDQRFLDC	3.433629212	3.433629212	3.471022394	0	0	0	3.446093606	0	3.546093606	0.1	0	3
STSYCTIGMTNFKLC	3.433629212	3.433629212	0	26.12591726	9.912719159	26.28556629	2.289086141	20.77473424	2.389086141	20.87473424	9.075558085	3
STSYCTIGNTHFKVC	0	3.433629212	0	0	4.95635958	0	1.144543071	1.65211986	1.244543071	1.75211986	1.443475481	3
STTACAVNHTYTSTC	0	3.433629212	0	0	0	0	1.144543071	0	1.244543071	0.1	0	3
STTACGHMQTLGPIC	3.433629212	0	0	0	0	0	1.144543071	0	1.244543071	0.1	0	3
STTACGHMYTLGPIC	61.80532582	44.63717976	31.23920155	26.12591726	29.73815748	52.57113258	45.89390237	36.14506911	45.99390237	36.24506911	0.787578899	3
STTACQSTFGMGQFC	54.93806739	30.90266291	24.29715676	31.35110072	9.912719159	13.14278315	36.71262902	18.13553434	36.81262902	18.23553434	0.493986261	3
STTACSSPAAVRFMC	188.8496067	181.9823482	145.7829405	109.7288525	128.8653491	91.99948202	172.2049652	110.1978945	172.3049652	110.2978945	0.639922864	3
STTACSSPAAVSFMC	0	3.433629212	0	0	0	0	1.144543071	0	1.244543071	0.1	0	3
STTACSSPADVRFLC	0	3.433629212	0	0	0	0	1.144543071	0	1.244543071	0.1	0	3
STTACSSPASVRFMC	0	3.433629212	0	0	0	0	1.144543071	0	1.244543071	0.1	0	3
STTACSSPDAVRFMC	0	0	3.471022394	0	0	0	1.157007465	0	1.257007465	0.1	0	3
STTACSSPSAVRFMC	3.433629212	0	0	0	0	0	1.144543071	0	1.244543071	0.1	0	3
STTACSSQAAVRFMC	3.433629212	3.433629212	0	0	0	0	2.289086141	0	2.389086141	0.1	0	3
STTACSYPAAVRFMC	3.433629212	0	0	0	0	0	1.144543071	0	1.244543071	0.1	0	3
STTACWMSQQHDFVC	3.433629212	10.30088764	10.41306718	5.225183453	19.82543832	0	8.049194677	8.350207257	8.149194677	8.450207257	1.037396608	3
STTASSSPAAVRFMC	0	3.433629212	0	0	0	0	1.144543071	0	1.244543071	0.1	0	1
STTCAAPPWSDYCHS	0	3.433629212	0	0	0	0	1.144543071	0	1.244543071	0.1	0	4
STTCAFWDQINSCYV	0	6.867258424	3.471022394	0	0	0	3.446093606	0	3.546093606	0.1	0	4
STTCAHIYPAGPCFR	3.433629212	0	3.471022394	0	0	0	2.301550535	0	2.401550535	0.1	0	4
STTCAIQMC	3.433629212	0	0	0	0	0	1.144543071	0	1.244543071	0.1	0	2
STTCAKDMC	3.433629212	0	0	0	0	0	1.144543071	0	1.244543071	0.1	0	2
STTCAKSPVHGWCMM	0	0	3.471022394	0	0	0	1.157007465	0	1.257007465	0.1	0	4
STTCAMTMGSPHCYA	0	3.433629212	3.471022394	0	0	0	2.301550535	0	2.401550535	0.1	0	4
STTCANTYGNDICPW	3.433629212	0	0	0	0	0	1.144543071	0	1.244543071	0.1	0	4
STTCAPDRGGPWCVQ	3.433629212	0	3.471022394	0	0	0	2.301550535	0	2.401550535	0.1	0	4
STTCAPYNYAKECWQ	10.30088764	3.433629212	6.942044788	0	0	0	6.892187212	0	6.992187212	0.1	0	4
STTCAQNTIKAACMF	10.30088764	6.867258424	6.942044788	0	0	0	8.036730283	0	8.136730283	0.1	0	4
STTCAQTDMYKICKS	3.433629212	0	0	0	0	0	1.144543071	0	1.244543071	0.1	0	4
STTCASNHGQMWCMK	3.433629212	0	0	0	0	0	1.144543071	0	1.244543071	0.1	0	4
STTCASNLWGNQCAH	0	0	3.471022394	0	0	0	1.157007465	0	1.257007465	0.1	0	4
STTCASTLWGNQCAH	6.867258424	3.433629212	0	0	0	0	3.433629212	0	3.533629212	0.1	0	4
STTCATDNLNDYCAV	3.433629212	0	3.471022394	0	0	0	2.301550535	0	2.401550535	0.1	0	4
STTCATKVAWFKCQH	0	0	3.471022394	0	0	0	1.157007465	0	1.257007465	0.1	0	4
STTCATSKVSWSCWG	3.433629212	6.867258424	3.471022394	0	0	0	4.590636677	0	4.690636677	0.1	0	4
STTCATVQLPDWCIH	0	0	3.471022394	0	0	0	1.157007465	0	1.257007465	0.1	0	4
STTCAWHEWYYTCSQ	6.867258424	0	0	0	0	0	2.289086141	0	2.389086141	0.1	0	4
STTCAYNFLPTMCFK	6.867258424	0	3.471022394	0	0	0	3.446093606	0	3.546093606	0.1	0	4
STTCDAAKNYWDCRF	0	0	3.471022394	0	0	0	1.157007465	0	1.257007465	0.1	0	4
STTCDAVLDWHACQI	3.433629212	3.433629212	0	0	0	0	2.289086141	0	2.389086141	0.1	0	4
STTCDELFMGWACKS	0	3.433629212	3.471022394	0	4.95635958	0	2.301550535	1.65211986	2.401550535	1.75211986	0.717829061	4
STTCDEVAVGRGCRP	3.433629212	3.433629212	0	0	0	0	2.289086141	0	2.389086141	0.1	0	4
STTCDHMKQPNHCMM	0	3.433629212	0	0	0	0	1.144543071	0	1.244543071	0.1	0	4
STTCDIFFGTHQCNT	0	3.433629212	0	0	0	0	1.144543071	0	1.244543071	0.1	0	4
STTCDIQQQSHDCMR	3.433629212	0	10.41306718	0	0	0	4.615565465	0	4.715565465	0.1	0	4
STTCDIVFGTHQCNT	3.433629212	3.433629212	6.942044788	0	0	0	4.603101071	0	4.703101071	0.1	0	4
STTCDLIPKHWKCVD	3.433629212	0	0	0	0	0	1.144543071	0	1.244543071	0.1	0	4
STTCDMHTC	0	3.433629212	0	0	0	0	1.144543071	0	1.244543071	0.1	0	2
STTCDMNWHEPSCYE	6.867258424	0	0	0	0	0	2.289086141	0	2.389086141	0.1	0	4
STTCDNQHNQWICVQ	3.433629212	0	0	0	0	0	1.144543071	0	1.244543071	0.1	0	4
STTCDPTMHVGPCKH	0	6.867258424	3.471022394	0	0	0	3.446093606	0	3.546093606	0.1	0	4
STTCDPYWGNLRCDV	6.867258424	3.433629212	3.471022394	0	0	0	4.590636677	0	4.690636677	0.1	0	4
STTCDPYWGYLRCDV	0	0	3.471022394	0	0	0	1.157007465	0	1.257007465	0.1	0	4
STTCDQTNMLWMCQR	0	0	3.471022394	0	0	0	1.157007465	0	1.257007465	0.1	0	4
STTCDQYTMYHSCIV	0	3.433629212	0	0	0	0	1.144543071	0	1.244543071	0.1	0	4
STTCDQYWKHLPYCK	0	3.433629212	0	0	0	0	1.144543071	0	1.244543071	0.1	0	1
STTCDRAWWQWFCAL	0	3.433629212	0	0	0	0	1.144543071	0	1.244543071	0.1	0	4
STTCDVAFWPETCSM	0	6.867258424	0	0	0	0	2.289086141	0	2.389086141	0.1	0	4
STTCDVRAENHECVG	3.433629212	0	0	0	0	0	1.144543071	0	1.244543071	0.1	0	4
STTCDWSRMIGSCQQ	0	3.433629212	0	0	0	0	1.144543071	0	1.244543071	0.1	0	4
STTCDWTYC	0	3.433629212	0	0	0	0	1.144543071	0	1.244543071	0.1	0	2
STTCDYGEYQLGCLF	3.433629212	0	3.471022394	0	0	0	2.301550535	0	2.401550535	0.1	0	4
STTCDYMNQMPLCKL	3.433629212	3.433629212	3.471022394	0	0	0	3.446093606	0	3.546093606	0.1	0	4
STTCEDVNEAQYCQQ	0	0	6.942044788	0	0	0	2.314014929	0	2.414014929	0.1	0	4
STTCEFITYGSQCIN	3.433629212	0	0	0	0	0	1.144543071	0	1.244543071	0.1	0	4
STTCEFLHKSWRCQY	3.433629212	3.433629212	0	0	0	0	2.289086141	0	2.389086141	0.1	0	4
STTCEGFPMKADCVR	0	0	6.942044788	0	0	0	2.314014929	0	2.414014929	0.1	0	4
STTCEGYWYTHPCQL	0	0	3.471022394	0	0	0	1.157007465	0	1.257007465	0.1	0	4
STTCEIETQTKKCFA	0	3.433629212	0	0	0	0	1.144543071	0	1.244543071	0.1	0	4
STTCELGKDTTKCSQ	0	3.433629212	0	0	0	0	1.144543071	0	1.244543071	0.1	0	4
STTCERPSGMQSCMR	0	0	3.471022394	0	0	0	1.157007465	0	1.257007465	0.1	0	4
STTCEVFKYYNTCGV	3.433629212	3.433629212	0	0	0	0	2.289086141	0	2.389086141	0.1	0	4
STTCEVISQAKYCRP	0	3.433629212	0	0	0	0	1.144543071	0	1.244543071	0.1	0	4
STTCEYYIAHFKCPS	0	3.433629212	0	0	0	0	1.144543071	0	1.244543071	0.1	0	4
STTCFANWIGLMCRE	0	3.433629212	0	0	0	0	1.144543071	0	1.244543071	0.1	0	4
STTCFDENDFRGCQT	3.433629212	0	0	0	0	0	1.144543071	0	1.244543071	0.1	0	4
STTCFDNEHTLQCHM	0	3.433629212	3.471022394	0	0	0	2.301550535	0	2.401550535	0.1	0	4
STTCFFPHQDNSCAY	3.433629212	10.30088764	6.942044788	0	0	0	6.892187212	0	6.992187212	0.1	0	4
STTCFHSDTRAECLI	0	0	3.471022394	0	0	0	1.157007465	0	1.257007465	0.1	0	4
STTCFPHGKHETCDH	0	0	3.471022394	0	0	0	1.157007465	0	1.257007465	0.1	0	4
STTCFPNLHQFQCGI	3.433629212	0	3.471022394	0	0	0	2.301550535	0	2.401550535	0.1	0	4
STTCFQPFWQFHCAS	3.433629212	0	0	0	0	0	1.144543071	0	1.244543071	0.1	0	4
STTCFSDALDMTCNH	0	3.433629212	3.471022394	0	0	0	2.301550535	0	2.401550535	0.1	0	4
STTCGEDKFHYQCHL	3.433629212	10.30088764	0	0	0	0	4.578172283	0	4.678172283	0.1	0	4
STTCGESAGMLNCTG	0	0	3.471022394	0	0	0	1.157007465	0	1.257007465	0.1	0	4
STTCGFFQEKALCNM	0	3.433629212	0	0	0	0	1.144543071	0	1.244543071	0.1	0	4
STTCGFPTGQGRCPH	3.433629212	6.867258424	3.471022394	0	0	0	4.590636677	0	4.690636677	0.1	0	4
STTCGFPTGQGRFPH	0	3.433629212	0	0	0	0	1.144543071	0	1.244543071	0.1	0	1
STTCGFTTGQGRCPH	0	0	3.471022394	0	0	0	1.157007465	0	1.257007465	0.1	0	4
STTCGHMMVKGSCDD	0	3.433629212	0	0	0	0	1.144543071	0	1.244543071	0.1	0	4
STTCGMTAHIVNCQH	0	6.867258424	3.471022394	0	0	0	3.446093606	0	3.546093606	0.1	0	4
STTCGNAAVEFFCMQ	10.30088764	0	3.471022394	0	0	0	4.590636677	0	4.690636677	0.1	0	4
STTCGNHQSRPGCMQ	6.867258424	10.30088764	3.471022394	0	0	0	6.879722818	0	6.979722818	0.1	0	4
STTCGNHQSSPGCMQ	0	3.433629212	0	0	0	0	1.144543071	0	1.244543071	0.1	0	4
STTCGPVNQSQACMK	3.433629212	3.433629212	3.471022394	0	0	0	3.446093606	0	3.546093606	0.1	0	4
STTCGQIEEAHVCRA	3.433629212	0	3.471022394	0	0	0	2.301550535	0	2.401550535	0.1	0	4
STTCGQTGMPAQCQR	3.433629212	0	3.471022394	0	0	0	2.301550535	0	2.401550535	0.1	0	4
STTCGQYESASLCYE	3.433629212	0	0	0	0	0	1.144543071	0	1.244543071	0.1	0	4
STTCGTWHATEPCLF	3.433629212	0	0	0	0	0	1.144543071	0	1.244543071	0.1	0	4
STTCGWPSQQATCMS	6.867258424	3.433629212	0	0	0	0	3.433629212	0	3.533629212	0.1	0	4
STTCHDVQKHVRCNP	3.433629212	0	0	0	0	0	1.144543071	0	1.244543071	0.1	0	4
STTCHFWDKNFNCQM	0	3.433629212	0	0	0	0	1.144543071	0	1.244543071	0.1	0	4
STTCHGMGNFRFCAT	0	0	3.471022394	0	0	0	1.157007465	0	1.257007465	0.1	0	4
STTCHHAQRQEKCNM	0	0	10.41306718	0	0	0	3.471022394	0	3.571022394	0.1	0	4
STTCHHIPWKNSCEI	0	3.433629212	3.471022394	0	0	0	2.301550535	0	2.401550535	0.1	0	4
STTCHHSAAFRLCNA	3.433629212	0	0	0	0	0	1.144543071	0	1.244543071	0.1	0	4
STTCHLNQKYPACTL	6.867258424	3.433629212	0	0	0	0	3.433629212	0	3.533629212	0.1	0	4
STTCHLQQMYDRCQV	0	3.433629212	17.35511197	0	0	0	6.929580394	0	7.029580394	0.1	0	4
STTCHLSGESQMCRG	3.433629212	6.867258424	3.471022394	0	0	0	4.590636677	0	4.690636677	0.1	0	4
STTCHMPMQGKSYYP	3.433629212	0	0	0	0	0	1.144543071	0	1.244543071	0.1	0	1
STTCHMQASPRLCPQ	0	3.433629212	0	0	0	0	1.144543071	0	1.244543071	0.1	0	4
STTCHPMEESGFCYE	3.433629212	0	3.471022394	0	0	0	2.301550535	0	2.401550535	0.1	0	4
STTCHSAFPYYECSQ	6.867258424	0	0	0	0	0	2.289086141	0	2.389086141	0.1	0	4
STTCHSIRAWMPCEI	3.433629212	0	0	0	0	0	1.144543071	0	1.244543071	0.1	0	4
STTCHTFQHPLSCLW	3.433629212	0	3.471022394	0	0	0	2.301550535	0	2.401550535	0.1	0	4
STTCHTQARMQVCNT	3.433629212	3.433629212	0	0	0	0	2.289086141	0	2.389086141	0.1	0	4
STTCHTQPRMQVCNT	0	3.433629212	0	0	0	0	1.144543071	0	1.244543071	0.1	0	4
STTCHVAHDTAECDV	3.433629212	0	0	0	0	0	1.144543071	0	1.244543071	0.1	0	4
STTCHVERLQRICEV	0	0	3.471022394	0	0	0	1.157007465	0	1.257007465	0.1	0	4
STTCHWQPWITGCNK	3.433629212	0	0	0	0	0	1.144543071	0	1.244543071	0.1	0	4
STTCHYKDWFNGCAS	3.433629212	3.433629212	10.41306718	0	0	0	5.760108535	0	5.860108535	0.1	0	4
STTCHYPTNMENCKW	0	3.433629212	3.471022394	0	0	0	2.301550535	0	2.401550535	0.1	0	4
STTCHYSKGLKDCSI	3.433629212	6.867258424	6.942044788	0	0	0	5.747644141	0	5.847644141	0.1	0	4
STTCIAHSWVQMCHP	0	0	3.471022394	0	0	0	1.157007465	0	1.257007465	0.1	0	4
STTCIDFHQMAKCYQ	0	0	3.471022394	0	0	0	1.157007465	0	1.257007465	0.1	0	4
STTCIDYYGGFGCHW	0	6.867258424	6.942044788	0	0	0	4.603101071	0	4.703101071	0.1	0	4
STTCIGGQNQYMCSD	0	3.433629212	0	0	0	0	1.144543071	0	1.244543071	0.1	0	4
STTCIHYMNWHNCAY	0	3.433629212	0	0	4.95635958	0	1.144543071	1.65211986	1.244543071	1.75211986	1.443475481	4
STTCIMADWHKLCRQ	0	3.433629212	6.942044788	0	0	0	3.458558	0	3.558558	0.1	0	4
STTCINHMHQRMCGH	3.433629212	13.73451685	6.942044788	0	0	0	8.036730283	0	8.136730283	0.1	0	4
STTCINPSETQQCYA	0	0	3.471022394	0	0	0	1.157007465	0	1.257007465	0.1	0	4
STTCINSFQEKQCQQ	0	0	3.471022394	0	0	0	1.157007465	0	1.257007465	0.1	0	4
STTCINSFQEKQCYQ	6.867258424	6.867258424	10.41306718	0	0	0	8.049194677	0	8.149194677	0.1	0	4
STTCIPDWPTIHCMH	0	0	3.471022394	0	0	0	1.157007465	0	1.257007465	0.1	0	4
STTCIPHGKHETCDH	3.433629212	3.433629212	0	0	0	0	2.289086141	0	2.389086141	0.1	0	4
STTCISAPMGNSCFS	0	6.867258424	0	0	0	0	2.289086141	0	2.389086141	0.1	0	4
STTCITPQGENTCNQ	0	3.433629212	0	0	0	0	1.144543071	0	1.244543071	0.1	0	4
STTCITTQHPMQCNQ	10.30088764	10.30088764	6.942044788	0	0	0	9.181273354	0	9.281273354	0.1	0	4
STTCIVPDEMHRCMD	3.433629212	0	0	0	0	0	1.144543071	0	1.244543071	0.1	0	4
STTCIYSWYSLPCAA	0	0	3.471022394	0	0	0	1.157007465	0	1.257007465	0.1	0	4
STTCKAVQEFRSCSA	0	3.433629212	0	0	0	0	1.144543071	0	1.244543071	0.1	0	4
STTCKDKSTTMTCHA	3.433629212	0	0	0	0	0	1.144543071	0	1.244543071	0.1	0	4
STTCKGIPTLETCQP	0	0	3.471022394	0	0	0	1.157007465	0	1.257007465	0.1	0	4
STTCKGLEYHRVCNT	6.867258424	10.30088764	6.942044788	0	0	0	8.036730283	0	8.136730283	0.1	0	4
STTCKIAPWMNFCRV	3.433629212	3.433629212	0	0	0	0	2.289086141	0	2.389086141	0.1	0	4
STTCKKLQTMTSCAI	0	0	3.471022394	0	0	0	1.157007465	0	1.257007465	0.1	0	4
STTCKLDRVPHDCKQ	6.867258424	6.867258424	10.41306718	0	0	0	8.049194677	0	8.149194677	0.1	0	4
STTCKMDETYPYCTT	0	6.867258424	0	0	0	0	2.289086141	0	2.389086141	0.1	0	4
STTCKPTGTPTYCGY	10.30088764	3.433629212	3.471022394	0	0	0	5.735179747	0	5.835179747	0.1	0	4
STTCKSMWC	0	3.433629212	0	0	0	0	1.144543071	0	1.244543071	0.1	0	2
STTCKTMQPKMSCLG	3.433629212	0	0	0	0	0	1.144543071	0	1.244543071	0.1	0	4
STTCKVESDPFKCVV	0	3.433629212	0	0	0	0	1.144543071	0	1.244543071	0.1	0	4
STTCKVETAGMYCKQ	6.867258424	3.433629212	0	0	0	0	3.433629212	0	3.533629212	0.1	0	4
STTCKVNISPIGCPA	0	3.433629212	0	0	0	0	1.144543071	0	1.244543071	0.1	0	4
STTCKVYEFYTHCPI	3.433629212	0	0	0	0	0	1.144543071	0	1.244543071	0.1	0	4
STTCLAKAQMDQCFP	0	3.433629212	0	0	0	0	1.144543071	0	1.244543071	0.1	0	4
STTCLGNGANKHCLR	0	6.867258424	0	0	0	0	2.289086141	0	2.389086141	0.1	0	4
STTCLHGQGDGECYA	3.433629212	0	0	0	0	0	1.144543071	0	1.244543071	0.1	0	4
STTCLHRMEMGYDCH	0	3.433629212	0	0	0	0	1.144543071	0	1.244543071	0.1	0	1
STTCLHVVYERSCVE	0	0	3.471022394	0	0	0	1.157007465	0	1.257007465	0.1	0	4
STTCLLLDESKECVT	3.433629212	0	0	0	0	0	1.144543071	0	1.244543071	0.1	0	4
STTCLMQSWMKKCYV	0	3.433629212	0	0	0	0	1.144543071	0	1.244543071	0.1	0	4
STTCLPGYPGTMCDK	6.867258424	6.867258424	10.41306718	0	0	0	8.049194677	0	8.149194677	0.1	0	4
STTCLPGYPGTMCGK	0	3.433629212	0	0	0	0	1.144543071	0	1.244543071	0.1	0	4
STTCLQEYETRWCLT	3.433629212	0	6.942044788	0	0	0	3.458558	0	3.558558	0.1	0	4
STTCLSDYQMVKCQR	3.433629212	0	3.471022394	0	0	0	2.301550535	0	2.401550535	0.1	0	4
STTCLSSMPAMQCAH	0	3.433629212	3.471022394	0	0	0	2.301550535	0	2.401550535	0.1	0	4
STTCLVAEDFSGCTQ	3.433629212	0	0	0	0	0	1.144543071	0	1.244543071	0.1	0	4
STTCLVAQDFSGCKV	10.30088764	0	0	0	0	0	3.433629212	0	3.533629212	0.1	0	4
STTCLVYPC	0	0	3.471022394	0	0	0	1.157007465	0	1.257007465	0.1	0	2
STTCLWLDESKECVT	0	3.433629212	0	0	0	0	1.144543071	0	1.244543071	0.1	0	4
STTCMADHGVQQCIW	3.433629212	0	13.88408958	0	0	0	5.772572929	0	5.872572929	0.1	0	4
STTCMCVITSSQCNV	3.433629212	0	0	0	0	0	1.144543071	0	1.244543071	0.1	0	4
STTCMDDLPHHNCSN	0	0	3.471022394	0	0	0	1.157007465	0	1.257007465	0.1	0	4
STTCMDQGAGHHCPH	6.867258424	6.867258424	6.942044788	0	0	0	6.892187212	0	6.992187212	0.1	0	4
STTCMETHHSTNCTV	6.867258424	13.73451685	6.942044788	0	0	0	9.181273354	0	9.281273354	0.1	0	4
STTCMGKPWMWPCPY	3.433629212	0	0	0	0	0	1.144543071	0	1.244543071	0.1	0	4
STTCMGVITSSQCNV	0	3.433629212	6.942044788	0	0	0	3.458558	0	3.558558	0.1	0	4
STTCMHNAAETRCTQ	0	3.433629212	17.35511197	0	0	0	6.929580394	0	7.029580394	0.1	0	4
STTCMHNPQQRFCLK	3.433629212	0	0	0	0	0	1.144543071	0	1.244543071	0.1	0	4
STTCMIPHNYSDCHA	0	0	3.471022394	0	0	0	1.157007465	0	1.257007465	0.1	0	4
STTCMKIQHGQYCTE	13.73451685	10.30088764	10.41306718	0	0	0	11.48282389	0	11.58282389	0.1	0	4
STTCMKIQHVQYCTE	0	3.433629212	0	0	0	0	1.144543071	0	1.244543071	0.1	0	4
STTCMLAQHSPSCQW	6.867258424	0	10.41306718	0	0	0	5.760108535	0	5.860108535	0.1	0	4
STTCMQDMLHHYCHH	0	0	3.471022394	0	0	0	1.157007465	0	1.257007465	0.1	0	4
STTCMQHQPRLSCQQ	0	6.867258424	6.942044788	0	0	0	4.603101071	0	4.703101071	0.1	0	4
STTCMQTVHNSAWVN	3.433629212	0	0	0	0	0	1.144543071	0	1.244543071	0.1	0	1
STTCMTHQYGMFCPA	6.867258424	6.867258424	6.942044788	0	0	0	6.892187212	0	6.992187212	0.1	0	4
STTCMTPLGPSQCMP	10.30088764	13.73451685	10.41306718	0	0	0	11.48282389	0	11.58282389	0.1	0	4
STTCMTPLGPSQFMP	3.433629212	0	0	0	0	0	1.144543071	0	1.244543071	0.1	0	1
STTCMTQHDNFTCNW	0	3.433629212	0	0	0	0	1.144543071	0	1.244543071	0.1	0	4
STTCMTTHSWFNCDD	0	0	3.471022394	0	0	0	1.157007465	0	1.257007465	0.1	0	4
STTCMVPDEMHRCMD	3.433629212	6.867258424	0	0	0	0	3.433629212	0	3.533629212	0.1	0	4
STTCMYGVLGDWCEY	0	3.433629212	3.471022394	0	0	0	2.301550535	0	2.401550535	0.1	0	4
STTCMYKGYIYTCDA	0	0	3.471022394	0	0	0	1.157007465	0	1.257007465	0.1	0	4
STTCNDHKQNIQCTW	3.433629212	0	3.471022394	0	0	0	2.301550535	0	2.401550535	0.1	0	4
STTCNDMPFRFDCMQ	3.433629212	3.433629212	0	0	0	0	2.289086141	0	2.389086141	0.1	0	4
STTCNELAYTHECIY	0	3.433629212	3.471022394	0	0	0	2.301550535	0	2.401550535	0.1	0	4
STTCNFGQKMQDCWA	0	3.433629212	0	0	0	0	1.144543071	0	1.244543071	0.1	0	4
STTCNLFANQFQCWY	3.433629212	0	0	0	0	0	1.144543071	0	1.244543071	0.1	0	4
STTCNNHVKTWQCEV	3.433629212	0	0	0	0	0	1.144543071	0	1.244543071	0.1	0	4
STTCNQEHQTDTCYY	0	3.433629212	0	0	0	0	1.144543071	0	1.244543071	0.1	0	4
STTCNTPPFSMNCAM	6.867258424	3.433629212	10.41306718	0	0	0	6.904651606	0	7.004651606	0.1	0	4
STTCNVDPHFERCMP	3.433629212	0	0	0	0	0	1.144543071	0	1.244543071	0.1	0	4
STTCNVEPHFERCMP	0	0	3.471022394	0	0	0	1.157007465	0	1.257007465	0.1	0	4
STTCNWDTVQRQCMH	0	0	3.471022394	0	0	0	1.157007465	0	1.257007465	0.1	0	4
STTCNYSHLASDCKP	3.433629212	0	0	0	0	0	1.144543071	0	1.244543071	0.1	0	4
STTCPDHVIQTQCWR	0	0	3.471022394	0	0	0	1.157007465	0	1.257007465	0.1	0	4
STTCPDIVNVNKCVH	0	0	6.942044788	0	0	0	2.314014929	0	2.414014929	0.1	0	4
STTCPEPQGHLMCRI	0	0	3.471022394	0	0	0	1.157007465	0	1.257007465	0.1	0	4
STTCPFMPTGNYCSQ	0	6.867258424	0	0	0	0	2.289086141	0	2.389086141	0.1	0	4
STTCPFPDKTRQCVG	0	3.433629212	0	0	0	0	1.144543071	0	1.244543071	0.1	0	4
STTCPFPGAYKDCEL	3.433629212	0	6.942044788	0	0	0	3.458558	0	3.558558	0.1	0	4
STTCPFTYSLATCID	10.30088764	0	3.471022394	0	0	0	4.590636677	0	4.690636677	0.1	0	4
STTCPHDGDNLQCVW	0	3.433629212	0	0	0	0	1.144543071	0	1.244543071	0.1	0	4
STTCPHLSIMATCHQ	3.433629212	0	0	0	0	0	1.144543071	0	1.244543071	0.1	0	4
STTCPHQKPVQDCKI	3.433629212	0	0	0	0	0	1.144543071	0	1.244543071	0.1	0	4
STTCPIIQEKDACEH	0	3.433629212	0	0	0	0	1.144543071	0	1.244543071	0.1	0	4
STTCPKFGQYFQCAP	6.867258424	6.867258424	3.471022394	0	0	0	5.735179747	0	5.835179747	0.1	0	4
STTCPKFGQYLQCAP	0	0	3.471022394	0	0	0	1.157007465	0	1.257007465	0.1	0	4
STTCPNMFAGRVCEQ	6.867258424	6.867258424	3.471022394	0	0	0	5.735179747	0	5.835179747	0.1	0	4
STTCPPKLMKNWCMQ	3.433629212	0	0	0	0	0	1.144543071	0	1.244543071	0.1	0	4
STTCPPPWQATPCTM	0	0	3.471022394	0	0	0	1.157007465	0	1.257007465	0.1	0	4
STTCPQASPDKSCPP	3.433629212	0	0	0	0	0	1.144543071	0	1.244543071	0.1	0	4
STTCPQIAGQKTCGM	3.433629212	10.30088764	6.942044788	0	0	0	6.892187212	0	6.992187212	0.1	0	4
STTCPQMMQYSLCGA	0	3.433629212	10.41306718	0	0	0	4.615565465	0	4.715565465	0.1	0	4
STTCPQWQPWSNCQI	3.433629212	0	6.942044788	0	0	0	3.458558	0	3.558558	0.1	0	4
STTCPTHIHQTTCAR	10.30088764	0	0	0	0	0	3.433629212	0	3.533629212	0.1	0	4
STTCPTHQKMNQCQV	0	3.433629212	3.471022394	0	0	0	2.301550535	0	2.401550535	0.1	0	4
STTCPTQNWFGKCKD	6.867258424	0	0	0	0	0	2.289086141	0	2.389086141	0.1	0	4
STTCPVGSAEHLCEW	3.433629212	0	0	0	0	0	1.144543071	0	1.244543071	0.1	0	4
STTCPYHQVFKTCVA	0	0	3.471022394	0	0	0	1.157007465	0	1.257007465	0.1	0	4
STTCPYSESRSLCMS	0	0	3.471022394	0	0	0	1.157007465	0	1.257007465	0.1	0	4
STTCQAMEWMPICAK	13.73451685	6.867258424	6.942044788	0	0	0	9.181273354	0	9.281273354	0.1	0	4
STTCQANVIFNKCQH	3.433629212	0	0	0	0	0	1.144543071	0	1.244543071	0.1	0	4
STTCQAWPQHMWCAD	10.30088764	0	0	0	0	0	3.433629212	0	3.533629212	0.1	0	4
STTCQDANTQIKCQG	0	3.433629212	0	0	0	0	1.144543071	0	1.244543071	0.1	0	4
STTCQDEFWGWACRD	3.433629212	0	0	0	0	0	1.144543071	0	1.244543071	0.1	0	4
STTCQEQLLEWLCHP	0	0	3.471022394	0	0	0	1.157007465	0	1.257007465	0.1	0	4
STTCQFPYQMDYCYT	0	0	3.471022394	0	0	0	1.157007465	0	1.257007465	0.1	0	4
STTCQFSMTSRQCSY	0	0	3.471022394	0	0	0	1.157007465	0	1.257007465	0.1	0	4
STTCQFVSDIKPCNH	6.867258424	3.433629212	0	5.225183453	0	0	3.433629212	1.741727818	3.533629212	1.841727818	0.50725565	4
STTCQFVSDIKPCNN	0	3.433629212	0	0	0	0	1.144543071	0	1.244543071	0.1	0	4
STTCQGNKFIGPCQA	0	0	3.471022394	0	0	0	1.157007465	0	1.257007465	0.1	0	4
STTCQGQKSYIDCTQ	0	6.867258424	0	0	0	0	2.289086141	0	2.389086141	0.1	0	4
STTCQHPYFDKGCHD	0	3.433629212	0	0	0	0	1.144543071	0	1.244543071	0.1	0	4
STTCQHQGMHDVCEH	6.867258424	0	0	0	0	0	2.289086141	0	2.389086141	0.1	0	4
STTCQHTYERQDCTM	3.433629212	0	3.471022394	0	0	0	2.301550535	0	2.401550535	0.1	0	4
STTCQHVHC	0	3.433629212	0	0	0	0	1.144543071	0	1.244543071	0.1	0	2
STTCQIEKPKGPCYV	6.867258424	3.433629212	3.471022394	0	0	6.571391573	4.590636677	2.190463858	4.690636677	2.290463858	0.477159055	4
STTCQISGGTSQCMW	0	6.867258424	0	0	0	0	2.289086141	0	2.389086141	0.1	0	4
STTCQKLQTMTSCAI	3.433629212	0	3.471022394	0	0	0	2.301550535	0	2.401550535	0.1	0	4
STTCQKYMC	3.433629212	0	0	0	0	0	1.144543071	0	1.244543071	0.1	0	2
STTCQMLPYLRSCNW	0	3.433629212	0	0	0	0	1.144543071	0	1.244543071	0.1	0	4
STTCQNQPWHQTCQA	0	0	3.471022394	0	0	0	1.157007465	0	1.257007465	0.1	0	4
STTCQPHYHNWHCWH	3.433629212	0	0	0	0	0	1.144543071	0	1.244543071	0.1	0	4
STTCQPHYHNWYCWH	0	3.433629212	0	0	0	0	1.144543071	0	1.244543071	0.1	0	4
STTCQPLQNQPDCNV	0	3.433629212	0	0	0	0	1.144543071	0	1.244543071	0.1	0	4
STTCQPQWRGITCAS	0	6.867258424	0	0	0	0	2.289086141	0	2.389086141	0.1	0	4
STTCQQAAWSEKCAW	0	3.433629212	0	0	0	0	1.144543071	0	1.244543071	0.1	0	4
STTCQQLPHFQACRP	0	3.433629212	0	0	0	0	1.144543071	0	1.244543071	0.1	0	4
STTCQQLRSFESCQF	3.433629212	0	0	0	0	0	1.144543071	0	1.244543071	0.1	0	4
STTCQRETNYTECYR	6.867258424	3.433629212	0	0	0	0	3.433629212	0	3.533629212	0.1	0	4
STTCQRPTTFQQCWH	3.433629212	0	0	0	0	0	1.144543071	0	1.244543071	0.1	0	4
STTCQSHSAPKFCYP	3.433629212	0	0	0	0	0	1.144543071	0	1.244543071	0.1	0	4
STTCQSQDMRRDCLG	6.867258424	0	0	0	0	0	2.289086141	0	2.389086141	0.1	0	4
STTCQSTHGVALCQK	3.433629212	0	0	0	0	0	1.144543071	0	1.244543071	0.1	0	4
STTCQSVHPYQFCLG	0	0	3.471022394	0	0	0	1.157007465	0	1.257007465	0.1	0	4
STTCQSVHPYQFCRG	6.867258424	0	3.471022394	0	0	0	3.446093606	0	3.546093606	0.1	0	4
STTCQSYAQNVPCRI	3.433629212	3.433629212	0	0	0	0	2.289086141	0	2.389086141	0.1	0	4
STTCQTHSAPKFCYP	0	3.433629212	0	0	0	0	1.144543071	0	1.244543071	0.1	0	4
STTCQTISNEDPCNS	3.433629212	0	0	0	0	0	1.144543071	0	1.244543071	0.1	0	4
STTCQTMQYGVPCQH	0	3.433629212	0	0	0	0	1.144543071	0	1.244543071	0.1	0	4
STTCQTTYKNNHCYD	0	3.433629212	6.942044788	0	0	0	3.458558	0	3.558558	0.1	0	4
STTCQTWMNKFHCDQ	3.433629212	3.433629212	3.471022394	0	0	0	3.446093606	0	3.546093606	0.1	0	4
STTCQTWMNKFQCDQ	0	0	3.471022394	0	0	0	1.157007465	0	1.257007465	0.1	0	4
STTCQVMYKYHQCGK	0	3.433629212	3.471022394	0	0	0	2.301550535	0	2.401550535	0.1	0	4
STTCQVRGSWLPCTQ	3.433629212	0	0	0	0	0	1.144543071	0	1.244543071	0.1	0	4
STTCQVSQMPMQCAR	0	3.433629212	0	0	0	0	1.144543071	0	1.244543071	0.1	0	4
STTCQWIWPYGYCNP	6.867258424	3.433629212	3.471022394	0	0	0	4.590636677	0	4.690636677	0.1	0	4
STTCQWLQGYHHCGY	10.30088764	6.867258424	3.471022394	0	0	6.571391573	6.879722818	2.190463858	6.979722818	2.290463858	0.318394202	4
STTCQWNQVETQCPW	0	0	3.471022394	0	0	0	1.157007465	0	1.257007465	0.1	0	4
STTCQYAAFPTHCRQ	3.433629212	3.433629212	6.942044788	0	0	0	4.603101071	0	4.703101071	0.1	0	4
STTCQYSIHWPDCNG	3.433629212	0	0	0	0	0	1.144543071	0	1.244543071	0.1	0	4
STTCQYTHNGANCLI	0	3.433629212	3.471022394	0	0	0	2.301550535	0	2.401550535	0.1	0	4
STTCREISGYFDCHQ	0	3.433629212	0	0	0	0	1.144543071	0	1.244543071	0.1	0	4
STTCRFQYC	3.433629212	0	0	0	0	0	1.144543071	0	1.244543071	0.1	0	2
STTCRSFQNTENCVV	3.433629212	0	0	0	0	0	1.144543071	0	1.244543071	0.1	0	4
STTCRSIKDLQHCYG	0	3.433629212	0	0	0	0	1.144543071	0	1.244543071	0.1	0	4
STTCRSIMDLQHCYG	3.433629212	6.867258424	6.942044788	0	0	0	5.747644141	0	5.847644141	0.1	0	4
STTCRVDVTKPHCKV	0	3.433629212	0	0	0	0	1.144543071	0	1.244543071	0.1	0	4
STTCRVGDIERMCVH	3.433629212	0	0	0	0	0	1.144543071	0	1.244543071	0.1	0	4
STTCSAGWTVFDCTP	0	3.433629212	0	0	0	0	1.144543071	0	1.244543071	0.1	0	4
STTCSAGWTVFDCTQ	3.433629212	0	0	0	0	0	1.144543071	0	1.244543071	0.1	0	4
STTCSATNVIQYCQT	0	3.433629212	0	0	0	0	1.144543071	0	1.244543071	0.1	0	4
STTCSEMMYFYPCSG	0	0	6.942044788	0	0	0	2.314014929	0	2.414014929	0.1	0	4
STTCSEMMYFYTCSG	0	3.433629212	0	0	0	0	1.144543071	0	1.244543071	0.1	0	4
STTCSHGMQTPACAT	3.433629212	3.433629212	6.942044788	0	0	0	4.603101071	0	4.703101071	0.1	0	4
STTCSHHINWMECDI	3.433629212	3.433629212	6.942044788	0	0	0	4.603101071	0	4.703101071	0.1	0	4
STTCSHIGGKWACNE	0	3.433629212	0	0	0	0	1.144543071	0	1.244543071	0.1	0	4
STTCSHNGGKWACNE	3.433629212	10.30088764	10.41306718	0	0	0	8.049194677	0	8.149194677	0.1	0	4
STTCSHSVPWFHCSV	3.433629212	0	0	0	0	0	1.144543071	0	1.244543071	0.1	0	4
STTCSHSVPWSHCSV	27.4690337	17.16814606	6.942044788	0	0	0	17.19307485	0	17.29307485	0.1	0	4
STTCSIQMDLQFCPG	3.433629212	0	0	0	0	0	1.144543071	0	1.244543071	0.1	0	4
STTCSIQMDLQFCRG	6.867258424	6.867258424	3.471022394	0	0	0	5.735179747	0	5.835179747	0.1	0	4
STTCSKPAEIKPCLV	3.433629212	0	0	0	0	0	1.144543071	0	1.244543071	0.1	0	4
STTCSLDMKTMKCDC	0	3.433629212	0	0	0	0	1.144543071	0	1.244543071	0.1	0	4
STTCSMDKHFWPCIK	3.433629212	0	0	0	0	0	1.144543071	0	1.244543071	0.1	0	4
STTCSMMKSTVHCDY	0	0	3.471022394	0	0	0	1.157007465	0	1.257007465	0.1	0	4
STTCSNEQEWQRCWP	0	10.30088764	0	0	0	0	3.433629212	0	3.533629212	0.1	0	4
STTCSNQVHWQECVQ	0	0	3.471022394	0	0	0	1.157007465	0	1.257007465	0.1	0	4
STTCSPLYFWHECSG	3.433629212	0	0	0	0	0	1.144543071	0	1.244543071	0.1	0	4
STTCSPNGLIMKCSH	10.30088764	0	3.471022394	0	0	0	4.590636677	0	4.690636677	0.1	0	4
STTCSQFIYPSKCMS	0	3.433629212	0	0	0	0	1.144543071	0	1.244543071	0.1	0	4
STTCSQFQSLKMCML	0	0	3.471022394	0	0	0	1.157007465	0	1.257007465	0.1	0	4
STTCSVDHHVHRCPH	0	0	3.471022394	0	0	0	1.157007465	0	1.257007465	0.1	0	4
STTCSWTNAAIACVK	13.73451685	3.433629212	0	0	0	0	5.722715354	0	5.822715354	0.1	0	4
STTCSYKWSLNYCQQ	3.433629212	0	3.471022394	0	0	0	2.301550535	0	2.401550535	0.1	0	4
STTCTAYSKYADCMS	6.867258424	3.433629212	0	0	0	0	3.433629212	0	3.533629212	0.1	0	4
STTCTDHKFEQSCVQ	3.433629212	3.433629212	3.471022394	0	0	0	3.446093606	0	3.546093606	0.1	0	4
STTCTEVELQHQCTV	6.867258424	6.867258424	0	0	0	0	4.578172283	0	4.678172283	0.1	0	4
STTCTFHGS	0	3.433629212	0	0	0	0	1.144543071	0	1.244543071	0.1	0	2
STTCTFIHGRWDCNE	0	0	3.471022394	0	0	0	1.157007465	0	1.257007465	0.1	0	4
STTCTGHGMYFSCSD	3.433629212	0	0	0	0	0	1.144543071	0	1.244543071	0.1	0	4
STTCTGIMHPYMCDH	3.433629212	0	0	0	0	0	1.144543071	0	1.244543071	0.1	0	4
STTCTGYYSQVYCKE	3.433629212	0	0	0	0	0	1.144543071	0	1.244543071	0.1	0	4
STTCTHAPWHWKCNR	0	3.433629212	0	0	0	0	1.144543071	0	1.244543071	0.1	0	4
STTCTHHFFPMVCRH	6.867258424	0	3.471022394	0	0	0	3.446093606	0	3.546093606	0.1	0	4
STTCTHHHKDNRCYS	6.867258424	10.30088764	3.471022394	0	0	0	6.879722818	0	6.979722818	0.1	0	4
STTCTHHHKDNSCYS	0	3.433629212	0	0	0	0	1.144543071	0	1.244543071	0.1	0	4
STTCTHLQPHPRCFG	54.93806739	3.433629212	3.471022394	0	0	0	20.61423967	0	20.71423967	0.1	0	4
STTCTIPWEWGACVP	0	0	3.471022394	0	0	0	1.157007465	0	1.257007465	0.1	0	4
STTCTIYHGQQMCKR	0	0	3.471022394	0	0	0	1.157007465	0	1.257007465	0.1	0	4
STTCTKMGSAWSCSR	0	6.867258424	3.471022394	0	4.95635958	0	3.446093606	1.65211986	3.546093606	1.75211986	0.479418161	4
STTCTMPNPPPHCGH	0	3.433629212	0	0	0	0	1.144543071	0	1.244543071	0.1	0	4
STTCTNAWYSTYCAD	3.433629212	0	0	0	0	0	1.144543071	0	1.244543071	0.1	0	4
STTCTNVNYPTSCRT	3.433629212	3.433629212	3.471022394	0	0	0	3.446093606	0	3.546093606	0.1	0	4
STTCTQEMRHPLCKK	0	3.433629212	0	0	4.95635958	0	1.144543071	1.65211986	1.244543071	1.75211986	1.443475481	4
STTCTQNTITKTCDR	3.433629212	0	0	0	0	0	1.144543071	0	1.244543071	0.1	0	4
STTCTQPKPHMRCTD	3.433629212	0	0	0	0	0	1.144543071	0	1.244543071	0.1	0	4
STTCTQSMKGDPCPL	3.433629212	0	0	0	0	0	1.144543071	0	1.244543071	0.1	0	4
STTCTTMNKILNCWA	0	0	3.471022394	0	0	0	1.157007465	0	1.257007465	0.1	0	4
STTCTTWNNPGTCEP	0	0	3.471022394	0	0	0	1.157007465	0	1.257007465	0.1	0	4
STTCTVGNQFQNCVK	24.03540448	20.60177527	13.88408958	0	0	0	19.50708978	0	19.60708978	0.1	0	4
STTCTVLQC	0	0	3.471022394	0	0	0	1.157007465	0	1.257007465	0.1	0	2
STTCVAVQIDKNCNV	0	3.433629212	0	0	0	0	1.144543071	0	1.244543071	0.1	0	4
STTCVDPPHKKFCYH	3.433629212	0	3.471022394	0	0	0	2.301550535	0	2.401550535	0.1	0	4
STTCVDRTLHMPCSH	10.30088764	3.433629212	0	0	0	0	4.578172283	0	4.678172283	0.1	0	4
STTCVEFQSVEKCKT	3.433629212	0	0	0	0	0	1.144543071	0	1.244543071	0.1	0	4
STTCVEQGRAYCCVY	0	3.433629212	0	0	0	0	1.144543071	0	1.244543071	0.1	0	4
STTCVEQGRAYSCVY	3.433629212	13.73451685	6.942044788	0	0	0	8.036730283	0	8.136730283	0.1	0	4
STTCVHPVDSSRWTL	0	0	3.471022394	0	0	0	1.157007465	0	1.257007465	0.1	0	1
STTCVHWHSSQHCIH	3.433629212	0	0	0	0	0	1.144543071	0	1.244543071	0.1	0	4
STTCVITPSGAHCKK	0	3.433629212	0	0	0	0	1.144543071	0	1.244543071	0.1	0	4
STTCVLDRQSYNCEN	3.433629212	0	0	0	0	0	1.144543071	0	1.244543071	0.1	0	4
STTCVNYSMYAPCEP	0	3.433629212	0	0	0	0	1.144543071	0	1.244543071	0.1	0	4
STTCVNYSMYAPCQP	0	3.433629212	0	0	0	0	1.144543071	0	1.244543071	0.1	0	4
STTCVPGSMEMGCIL	3.433629212	6.867258424	6.942044788	0	0	0	5.747644141	0	5.847644141	0.1	0	4
STTCVPVMSNHRCVV	0	3.433629212	0	0	0	0	1.144543071	0	1.244543071	0.1	0	4
STTCVQMTIRDQCDF	0	0	3.471022394	0	0	0	1.157007465	0	1.257007465	0.1	0	4
STTCVQPHFNHQCIW	0	0	3.471022394	0	0	0	1.157007465	0	1.257007465	0.1	0	4
STTCVSKYWFEECAW	6.867258424	3.433629212	0	0	0	0	3.433629212	0	3.533629212	0.1	0	4
STTCVTEHDMQKCII	0	0	3.471022394	0	0	0	1.157007465	0	1.257007465	0.1	0	4
STTCVTMSMSYHCTP	0	3.433629212	0	0	0	0	1.144543071	0	1.244543071	0.1	0	4
STTCWDFGYFNHCYN	0	3.433629212	0	0	0	0	1.144543071	0	1.244543071	0.1	0	4
STTCWFSSC	0	0	3.471022394	0	0	0	1.157007465	0	1.257007465	0.1	0	2
STTCWGIGKYHGCHG	3.433629212	0	0	0	0	0	1.144543071	0	1.244543071	0.1	0	4
STTCWGKTFYDICAI	0	6.867258424	0	0	0	0	2.289086141	0	2.389086141	0.1	0	4
STTCWGVFPQNVCGM	3.433629212	0	0	0	0	0	1.144543071	0	1.244543071	0.1	0	4
STTCWGVKMPHYCRH	0	3.433629212	0	0	0	0	1.144543071	0	1.244543071	0.1	0	4
STTCWHHQFPSDCVH	3.433629212	0	3.471022394	0	0	0	2.301550535	0	2.401550535	0.1	0	4
STTCWMNQSVHLCDR	0	3.433629212	0	0	0	0	1.144543071	0	1.244543071	0.1	0	4
STTCWMNQSVHLCER	3.433629212	0	0	0	0	0	1.144543071	0	1.244543071	0.1	0	4
STTCWMYEVEQHCQR	6.867258424	0	3.471022394	0	0	0	3.446093606	0	3.546093606	0.1	0	4
STTCWQDNFHEFCQF	3.433629212	3.433629212	3.471022394	0	4.95635958	0	3.446093606	1.65211986	3.546093606	1.75211986	0.479418161	4
STTCWQDNFHEFCQL	3.433629212	0	0	0	0	0	1.144543071	0	1.244543071	0.1	0	4
STTCWQESRNQYCSL	0	0	3.471022394	0	0	0	1.157007465	0	1.257007465	0.1	0	4
STTCWSTMGAAGCER	3.433629212	0	0	0	0	0	1.144543071	0	1.244543071	0.1	0	4
STTCWTDHGQITCNK	3.433629212	3.433629212	3.471022394	0	0	0	3.446093606	0	3.546093606	0.1	0	4
STTCYAHMQGETCTI	0	0	3.471022394	0	0	0	1.157007465	0	1.257007465	0.1	0	4
STTCYAVPQKSVCYY	3.433629212	0	0	0	0	0	1.144543071	0	1.244543071	0.1	0	4
STTCYAWTHSSFCRE	3.433629212	0	6.942044788	0	0	0	3.458558	0	3.558558	0.1	0	4
STTCYDKRYQHHCEA	6.867258424	3.433629212	0	0	0	0	3.433629212	0	3.533629212	0.1	0	4
STTCYFQDFFGRCAE	3.433629212	0	0	0	0	0	1.144543071	0	1.244543071	0.1	0	4
STTCYGRWQDMQCHY	0	3.433629212	0	0	0	0	1.144543071	0	1.244543071	0.1	0	4
STTCYHSHANHICEA	0	3.433629212	3.471022394	0	0	0	2.301550535	0	2.401550535	0.1	0	4
STTCYHTHDHASCSF	3.433629212	0	0	0	0	0	1.144543071	0	1.244543071	0.1	0	4
STTCYINATYRACSV	17.16814606	17.16814606	17.35511197	0	0	0	17.23046803	0	17.33046803	0.1	0	4
STTCYMFKHTHECMT	3.433629212	0	3.471022394	0	0	0	2.301550535	0	2.401550535	0.1	0	4
STTCYNMDFPEMCMT	0	3.433629212	3.471022394	0	0	0	2.301550535	0	2.401550535	0.1	0	4
STTCYPWMYGYNCAQ	0	0	3.471022394	0	0	0	1.157007465	0	1.257007465	0.1	0	4
STTCYQFFDDLECEW	0	0	3.471022394	0	0	0	1.157007465	0	1.257007465	0.1	0	4
STTCYQTPVNNVFYI	0	3.433629212	0	0	0	0	1.144543071	0	1.244543071	0.1	0	1
STTCYSHPFFNKCWI	0	3.433629212	0	0	0	0	1.144543071	0	1.244543071	0.1	0	4
STTCYTSYQKDTCHQ	0	0	3.471022394	0	0	0	1.157007465	0	1.257007465	0.1	0	4
STTCYTSYQQDTCHQ	0	0	6.942044788	0	0	0	2.314014929	0	2.414014929	0.1	0	4
STTCYWHDC	3.433629212	0	0	0	0	0	1.144543071	0	1.244543071	0.1	0	2
STTCYYMQTATVCGK	0	3.433629212	0	0	0	0	1.144543071	0	1.244543071	0.1	0	4
STTDCDMTLHGRSFC	0	3.433629212	0	0	0	0	1.144543071	0	1.244543071	0.1	0	3
STTDCPVNNMHHGCR	3.433629212	0	0	0	0	0	1.144543071	0	1.244543071	0.1	0	1
STTDCPVSSWTRIHC	0	0	3.471022394	0	0	0	1.157007465	0	1.257007465	0.1	0	3
STTDCPVSSWTWIHC	54.93806739	61.80532582	41.65226873	57.47701798	54.51995538	52.57113258	52.79855398	54.85603531	52.89855398	54.95603531	1.038968517	3
STTDCQTKVAMSQAC	0	0	3.471022394	0	0	0	1.157007465	0	1.257007465	0.1	0	3
STTDCRAKINLEKEC	127.0442808	127.0442808	104.1306718	120.1792194	94.17083201	78.85669887	119.4064112	97.73558343	119.5064112	97.83558343	0.818512025	3
STTDCRAKINLEKEQ	3.433629212	0	0	0	0	0	1.144543071	0	1.244543071	0.1	0	1
STTDCRDKINLEKEC	0	6.867258424	0	0	0	0	2.289086141	0	2.389086141	0.1	0	3
STTDFRAKINLEKEC	0	3.433629212	0	0	0	0	1.144543071	0	1.244543071	0.1	0	1
STTFCLPHHTMASDC	3.433629212	0	0	0	0	0	1.144543071	0	1.244543071	0.1	0	3
STTFMHSQMWSDSSY	3.433629212	0	0	0	0	0	1.144543071	0	1.244543071	0.1	0	1
STTGCPKDHLTKIEC	3.433629212	0	0	0	0	0	1.144543071	0	1.244543071	0.1	0	3
STTHCFGKGQDGQGC	0	3.433629212	0	0	0	0	1.144543071	0	1.244543071	0.1	0	3
STTHCFGQGQDCQGC	0	6.867258424	0	0	0	0	2.289086141	0	2.389086141	0.1	0	3
STTHCFGQGQDGEGC	0	3.433629212	0	0	0	0	1.144543071	0	1.244543071	0.1	0	3
STTHCFGQGQDGQGC	30.90266291	34.33629212	45.12329112	15.67555036	39.65087664	32.85695786	36.78741538	29.39446162	36.88741538	29.49446162	0.799035793	3
STTHCLGQGQDGKGC	0	0	3.471022394	0	0	0	1.157007465	0	1.257007465	0.1	0	3
STTHCLGQGQDGQGC	0	3.433629212	0	0	0	0	1.144543071	0	1.244543071	0.1	0	3
STTHCMKEWPHSQFC	17.16814606	20.60177527	17.35511197	15.67555036	19.82543832	19.71417472	18.3750111	18.40505447	18.4750111	18.50505447	1.001635012	3
STTHCMKEWTHSQFC	3.433629212	0	0	0	0	0	1.144543071	0	1.244543071	0.1	0	3
STTHCTHKQTNLNIC	0	3.433629212	0	0	0	0	1.144543071	0	1.244543071	0.1	0	3
STTICHIGSRQHHYC	0	3.433629212	0	0	0	0	1.144543071	0	1.244543071	0.1	0	3
STTICQDWVKTMGQC	3.433629212	0	0	0	0	0	1.144543071	0	1.244543071	0.1	0	3
STTICQSEQRFSFHC	20.60177527	6.867258424	6.942044788	0	4.95635958	0	11.47035949	1.65211986	11.57035949	1.75211986	0.144033834	3
STTICRVSINNVGQC	37.76992133	44.63717976	24.29715676	31.35110072	19.82543832	19.71417472	35.56808595	23.63023792	35.66808595	23.73023792	0.664366307	3
STTIVCSPSGF	0	3.433629212	0	0	0	0	1.144543071	0	1.244543071	0.1	0	2
STTLASITTG	0	3.433629212	0	0	0	0	1.144543071	0	1.244543071	0.1	0	2
STTLGLSAS	0	3.433629212	0	0	0	0	1.144543071	0	1.244543071	0.1	0	2
STTMCNNLMHTDGKC	6.867258424	17.16814606	13.88408958	10.45036691	0	0	12.63983135	3.483455635	12.73983135	3.583455635	0.275593522	3
STTNCDIGSRQHHYC	0	3.433629212	0	0	0	0	1.144543071	0	1.244543071	0.1	0	3
STTNCHICSRQHHYC	3.433629212	3.433629212	0	5.225183453	0	0	2.289086141	1.741727818	2.389086141	1.841727818	0.760883475	3
STTNCHIGSRHHHYC	20.60177527	0	3.471022394	0	0	0	8.024265889	0	8.124265889	0.1	0	3
STTNCHIGSRKHHYC	0	3.433629212	3.471022394	0	0	0	2.301550535	0	2.401550535	0.1	0	3
STTNCHIGSRQHHQC	0	3.433629212	0	0	0	0	1.144543071	0	1.244543071	0.1	0	3
STTNCHIGSRQHHYC	195.7168651	127.0442808	142.3119182	130.6295863	123.9089895	151.1420062	155.0243547	135.2268607	155.1243547	135.3268607	0.872294298	3
STTNCHIGSRQHHYF	0	0	3.471022394	0	0	0	1.157007465	0	1.257007465	0.1	0	1
STTNCHIGSRQNHYC	3.433629212	0	0	0	0	0	1.144543071	0	1.244543071	0.1	0	3
STTNCHIGSSQHHYC	0	0	3.471022394	0	0	0	1.157007465	0	1.257007465	0.1	0	3
STTNCHKGQQAQNIC	0	3.433629212	0	0	0	0	1.144543071	0	1.244543071	0.1	0	3
STTPCQMSMQQVSTC	3.433629212	0	3.471022394	0	0	0	2.301550535	0	2.401550535	0.1	0	3
STTPCSPTDQWPSSC	0	3.433629212	0	0	0	0	1.144543071	0	1.244543071	0.1	0	3
STTRCDTTIVSNELC	0	0	3.471022394	5.225183453	4.95635958	0	1.157007465	3.393847678	1.257007465	3.493847678	2.933297996	3
STTRCPMDVWQECGS	0	6.867258424	0	0	0	0	2.289086141	0	2.389086141	0.1	0	1
STTRCQDDKLFFNQC	3.433629212	0	0	0	0	0	1.144543071	0	1.244543071	0.1	0	3
STTRCQDDQLFFKQC	3.433629212	0	0	0	0	6.571391573	1.144543071	2.190463858	1.244543071	2.290463858	1.913832615	3
STTRCQDDQLFFNQC	99.57524715	103.0088764	86.77555985	52.25183453	104.0835512	91.99948202	96.45322779	82.77828924	96.55322779	82.87828924	0.858222074	3
STTRCSTFTNTVQQC	10.30088764	10.30088764	10.41306718	5.225183453	24.7817979	32.85695786	10.33828082	20.9546464	10.43828082	21.0546464	2.02689855	3
STTRHTFQHPLSCLW	0	3.433629212	0	0	0	0	1.144543071	0	1.244543071	0.1	0	1
STTRNTPPFSMNCAM	0	3.433629212	0	0	0	0	1.144543071	0	1.244543071	0.1	0	1
STTSCQTWDQHMILC	3.433629212	0	0	5.225183453	0	0	1.144543071	1.741727818	1.244543071	1.841727818	1.52176695	3
STTSCQYGDMRHLWC	0	3.433629212	0	0	0	0	1.144543071	0	1.244543071	0.1	0	3
STTSCSSPAAVRFMC	3.433629212	0	0	0	0	0	1.144543071	0	1.244543071	0.1	0	3
STTSTHLQPHPRCFG	0	3.433629212	0	0	0	0	1.144543071	0	1.244543071	0.1	0	1
STTTCDPAVELFIGC	0	3.433629212	0	0	0	13.14278315	1.144543071	4.380927715	1.244543071	4.480927715	3.827665229	3
STTTCLNSWDQRKTC	3.433629212	3.433629212	3.471022394	0	4.95635958	0	3.446093606	1.65211986	3.546093606	1.75211986	0.479418161	3
STTTCLQDFRQAQVC	10.30088764	0	0	5.225183453	0	6.571391573	3.433629212	3.932191675	3.533629212	4.032191675	1.145199855	3
STTTCMASYPYFGNC	10.30088764	3.433629212	6.942044788	10.45036691	4.95635958	0	6.892187212	5.135575495	6.992187212	5.235575495	0.745130005	3
STTTCMQMENGMVFC	0	0	3.471022394	0	0	0	1.157007465	0	1.257007465	0.1	0	3
STTVCKTVYLQSFGC	6.867258424	0	6.942044788	0	0	0	4.603101071	0	4.703101071	0.1	0	3
STTVCMHPAEKRWPC	6.867258424	3.433629212	10.41306718	5.225183453	9.912719159	13.14278315	6.904651606	9.426895252	7.004651606	9.526895252	1.365296294	3
STTVCMHPAEKRWTC	0	0	3.471022394	0	0	0	1.157007465	0	1.257007465	0.1	0	3
STTVCNLMMHGAAHC	3.433629212	0	0	0	0	0	1.144543071	0	1.244543071	0.1	0	3
STTWCGKVDLTHAEC	3.433629212	0	0	0	0	0	1.144543071	0	1.244543071	0.1	0	3
STTWCRPATVNCGSG	0	3.433629212	6.942044788	0	0	0	3.458558	0	3.558558	0.1	0	1
STTWSHSVPWSHCSV	0	0	3.471022394	0	0	0	1.157007465	0	1.257007465	0.1	0	1
STTYCNDTQHKEWPC	3.433629212	0	0	0	0	6.571391573	1.144543071	2.190463858	1.244543071	2.290463858	1.913832615	3
STTYCQILPDKLFHC	3.433629212	0	10.41306718	5.225183453	0	6.571391573	4.615565465	3.932191675	4.715565465	4.032191675	0.85194148	3
STTYCQILPVKLFHC	3.433629212	3.433629212	0	0	0	0	2.289086141	0	2.389086141	0.1	0	3
STTYCRAKINLEKQC	3.433629212	0	0	0	0	0	1.144543071	0	1.244543071	0.1	0	3
STTYCRILPDKLFHC	0	3.433629212	0	0	0	0	1.144543071	0	1.244543071	0.1	0	3
STVACHRSLTHFHVC	3.433629212	0	0	0	0	0	1.144543071	0	1.244543071	0.1	0	3
STVACITHLYGMAMC	0	0	3.471022394	0	0	0	1.157007465	0	1.257007465	0.1	0	3
STVACITHLYGMPMC	34.33629212	17.16814606	24.29715676	20.90073381	19.82543832	26.28556629	25.26719831	22.33724614	25.36719831	22.43724614	0.884041272	3
STVACSDSMGDFLLC	3.433629212	6.867258424	0	5.225183453	0	0	3.433629212	1.741727818	3.533629212	1.841727818	0.50725565	3
STVCAAQGPDEICYH	0	0	3.471022394	0	0	0	1.157007465	0	1.257007465	0.1	0	4
STVCAAQKSITHCQR	0	3.433629212	3.471022394	0	0	0	2.301550535	0	2.401550535	0.1	0	4
STVCAARFFSAQCSW	3.433629212	0	0	0	0	0	1.144543071	0	1.244543071	0.1	0	4
STVCADNTRIVSCIS	0	3.433629212	0	0	0	0	1.144543071	0	1.244543071	0.1	0	4
STVCADQLKWWPCRT	3.433629212	3.433629212	3.471022394	0	0	0	3.446093606	0	3.546093606	0.1	0	4
STVCAEQEARIQCGM	3.433629212	0	0	0	0	0	1.144543071	0	1.244543071	0.1	0	4
STVCAFEKFGGICGY	6.867258424	0	6.942044788	0	0	0	4.603101071	0	4.703101071	0.1	0	4
STVCAHANHMAYCMN	3.433629212	3.433629212	0	0	0	0	2.289086141	0	2.389086141	0.1	0	4
STVCAMNNKSYSCQL	3.433629212	0	0	0	0	0	1.144543071	0	1.244543071	0.1	0	4
STVCAMTHGSRWCQQ	6.867258424	3.433629212	3.471022394	0	0	0	4.590636677	0	4.690636677	0.1	0	4
STVCAPDIYHKQCFK	0	3.433629212	0	0	0	0	1.144543071	0	1.244543071	0.1	0	4
STVCAPEGMTFRCKF	6.867258424	3.433629212	0	0	0	0	3.433629212	0	3.533629212	0.1	0	4
STVCAPEVMTFRCKF	0	0	3.471022394	0	0	0	1.157007465	0	1.257007465	0.1	0	4
STVCAPYIPTQYCTK	0	3.433629212	0	0	0	0	1.144543071	0	1.244543071	0.1	0	4
STVCAQGSQSVWCDH	0	0	3.471022394	0	0	0	1.157007465	0	1.257007465	0.1	0	4
STVCAQPTFEQMCHA	0	3.433629212	0	0	0	0	1.144543071	0	1.244543071	0.1	0	4
STVCAQQRVDGLCQH	3.433629212	3.433629212	0	0	0	0	2.289086141	0	2.389086141	0.1	0	4
STVCASQPWHLHCYD	3.433629212	0	0	0	0	0	1.144543071	0	1.244543071	0.1	0	4
STVCATKHQIRACQV	3.433629212	6.867258424	0	0	0	0	3.433629212	0	3.533629212	0.1	0	4
STVCATNWQAKQCKR	0	3.433629212	0	0	0	0	1.144543071	0	1.244543071	0.1	0	4
STVCATWEHHNVCRH	3.433629212	0	0	0	0	0	1.144543071	0	1.244543071	0.1	0	4
STVCAYIDTSRRCHV	3.433629212	0	0	0	0	0	1.144543071	0	1.244543071	0.1	0	4
STVCDAHAQEMHCEA	3.433629212	0	0	0	0	0	1.144543071	0	1.244543071	0.1	0	4
STVCDAKPHEQSCKQ	3.433629212	0	0	0	0	0	1.144543071	0	1.244543071	0.1	0	4
STVCDATVIKNKCAA	3.433629212	3.433629212	0	0	0	0	2.289086141	0	2.389086141	0.1	0	4
STVCDAVNKAMQCNK	0	3.433629212	3.471022394	0	0	0	2.301550535	0	2.401550535	0.1	0	4
STVCDDASNWKSCTA	0	3.433629212	0	0	0	0	1.144543071	0	1.244543071	0.1	0	4
STVCDDVNKSMQCNK	0	0	3.471022394	0	0	0	1.157007465	0	1.257007465	0.1	0	4
STVCDHAPTMKFCRK	3.433629212	0	0	0	0	0	1.144543071	0	1.244543071	0.1	0	4
STVCDHELLYKYCNI	3.433629212	0	0	0	0	0	1.144543071	0	1.244543071	0.1	0	4
STVCDHMMPKAQCTW	0	0	3.471022394	0	0	0	1.157007465	0	1.257007465	0.1	0	4
STVCDIRQEIQACQT	0	3.433629212	3.471022394	0	0	0	2.301550535	0	2.401550535	0.1	0	4
STVCDKMQYIYHCEP	3.433629212	3.433629212	0	0	0	0	2.289086141	0	2.389086141	0.1	0	4
STVCDKNFYHPQCRQ	0	3.433629212	0	0	0	0	1.144543071	0	1.244543071	0.1	0	4
STVCDNALAQRWCAM	3.433629212	0	0	0	0	0	1.144543071	0	1.244543071	0.1	0	4
STVCDNITHNEHCYK	0	0	3.471022394	0	0	0	1.157007465	0	1.257007465	0.1	0	4
STVCDQDDMVAQCRG	0	3.433629212	0	0	0	0	1.144543071	0	1.244543071	0.1	0	4
STVCDQYYRGGSCRH	0	0	6.942044788	0	0	0	2.314014929	0	2.414014929	0.1	0	4
STVCDRTGNWWACER	3.433629212	0	3.471022394	0	0	0	2.301550535	0	2.401550535	0.1	0	4
STVCDSMPQGIKCYI	0	3.433629212	0	0	0	0	1.144543071	0	1.244543071	0.1	0	4
STVCDVQLGHMICTK	0	3.433629212	0	0	0	0	1.144543071	0	1.244543071	0.1	0	4
STVCDWFRDDGECQS	0	3.433629212	0	0	0	0	1.144543071	0	1.244543071	0.1	0	4
STVCDWWTWSKFCNQ	0	3.433629212	0	0	0	0	1.144543071	0	1.244543071	0.1	0	4
STVCDYDSYVHQCWQ	0	6.867258424	0	0	0	0	2.289086141	0	2.389086141	0.1	0	4
STVCEEIQQMTRCQS	0	0	3.471022394	0	0	0	1.157007465	0	1.257007465	0.1	0	4
STVCEGVNWPPKCAA	3.433629212	0	3.471022394	0	0	0	2.301550535	0	2.401550535	0.1	0	4
STVCEHDPHLRKCPY	0	3.433629212	3.471022394	0	0	0	2.301550535	0	2.401550535	0.1	0	4
STVCEHFKFQQDCVM	10.30088764	10.30088764	6.942044788	0	0	0	9.181273354	0	9.281273354	0.1	0	4
STVCEMKTHIKHCFS	3.433629212	20.60177527	3.471022394	0	0	0	9.16880896	0	9.26880896	0.1	0	4
STVCEPPYSAYPCVA	3.433629212	0	0	0	0	0	1.144543071	0	1.244543071	0.1	0	4
STVCEQLHTSMYCTE	0	3.433629212	6.942044788	0	0	0	3.458558	0	3.558558	0.1	0	4
STVCEREKEGNVCYF	3.433629212	6.867258424	0	0	0	0	3.433629212	0	3.533629212	0.1	0	4
STVCFGNRC	0	0	3.471022394	0	0	0	1.157007465	0	1.257007465	0.1	0	2
STVCFGWMC	3.433629212	0	0	0	0	0	1.144543071	0	1.244543071	0.1	0	2
STVCFLGAPTHQCDN	6.867258424	0	0	0	0	0	2.289086141	0	2.389086141	0.1	0	4
STVCFPLKWGMNCLK	3.433629212	10.30088764	6.942044788	0	0	6.571391573	6.892187212	2.190463858	6.992187212	2.290463858	0.317818392	4
STVCGATHDDVRECK	0	0	3.471022394	0	0	0	1.157007465	0	1.257007465	0.1	0	1
STVCGGMEADMHCNK	0	3.433629212	6.942044788	0	0	0	3.458558	0	3.558558	0.1	0	4
STVCGHLQQGPTCST	3.433629212	3.433629212	3.471022394	0	0	0	3.446093606	0	3.546093606	0.1	0	4
STVCGKDHHWFECPG	0	0	3.471022394	0	0	0	1.157007465	0	1.257007465	0.1	0	4
STVCGLQGGIMKCVM	0	0	3.471022394	0	0	0	1.157007465	0	1.257007465	0.1	0	4
STVCGLQGGIMQCVM	13.73451685	3.433629212	0	0	0	0	5.722715354	0	5.822715354	0.1	0	4
STVCGLQGHMNPCYP	0	6.867258424	13.88408958	0	0	0	6.917116	0	7.017116	0.1	0	4
STVCGMQREAFTCMV	0	3.433629212	0	0	0	0	1.144543071	0	1.244543071	0.1	0	4
STVCGNGNIGFHCVV	3.433629212	0	0	0	0	0	1.144543071	0	1.244543071	0.1	0	4
STVCGNGNIGVHCVV	13.73451685	6.867258424	17.35511197	0	0	0	12.65229575	0	12.75229575	0.1	0	4
STVCGQSYSTSKCVD	0	0	3.471022394	0	0	0	1.157007465	0	1.257007465	0.1	0	4
STVCGSWAGTTMTCL	0	3.433629212	0	0	0	0	1.144543071	0	1.244543071	0.1	0	1
STVCGVEHWWSNCFD	3.433629212	0	0	0	0	0	1.144543071	0	1.244543071	0.1	0	4
STVCGVFPPYTKCDM	6.867258424	3.433629212	3.471022394	0	0	0	4.590636677	0	4.690636677	0.1	0	4
STVCGVRTESFVCQP	0	0	3.471022394	0	0	0	1.157007465	0	1.257007465	0.1	0	4
STVCGWTIC	0	0	3.471022394	0	0	0	1.157007465	0	1.257007465	0.1	0	2
STVCHDHKFHKTCSR	13.73451685	27.4690337	31.23920155	0	0	0	24.14758403	0	24.24758403	0.1	0	4
STVCHFFHWGSDCTH	0	3.433629212	0	0	0	0	1.144543071	0	1.244543071	0.1	0	4
STVCHFLGRLEHCMQ	0	10.30088764	6.942044788	0	0	0	5.747644141	0	5.847644141	0.1	0	4
STVCHLERSQWMCSG	0	3.433629212	3.471022394	0	0	0	2.301550535	0	2.401550535	0.1	0	4
STVCHLHGSQTVCLG	6.867258424	3.433629212	0	0	0	0	3.433629212	0	3.533629212	0.1	0	4
STVCHLTFQSEACAV	0	0	3.471022394	0	0	0	1.157007465	0	1.257007465	0.1	0	4
STVCHNLSMGGVCNE	0	0	3.471022394	0	0	0	1.157007465	0	1.257007465	0.1	0	4
STVCHNPDHRQWCRI	3.433629212	0	0	0	0	0	1.144543071	0	1.244543071	0.1	0	4
STVCHNPQMADQCAA	0	0	3.471022394	0	0	0	1.157007465	0	1.257007465	0.1	0	4
STVCHPDMTGTDCTQ	3.433629212	10.30088764	3.471022394	0	0	0	5.735179747	0	5.835179747	0.1	0	4
STVCHPYYLSSACNK	0	0	3.471022394	0	0	0	1.157007465	0	1.257007465	0.1	0	4
STVCHQQDNHARCVK	3.433629212	0	0	0	0	0	1.144543071	0	1.244543071	0.1	0	4
STVCHSMDQNWRCQY	0	3.433629212	0	0	0	0	1.144543071	0	1.244543071	0.1	0	4
STVCHTMDQKWRCQY	0	0	3.471022394	0	0	0	1.157007465	0	1.257007465	0.1	0	4
STVCHTMDQNWRCQY	6.867258424	6.867258424	3.471022394	0	0	0	5.735179747	0	5.835179747	0.1	0	4
STVCHWLGRMMNCQD	0	0	10.41306718	0	0	0	3.471022394	0	3.571022394	0.1	0	4
STVCHWTHHGQYCVG	0	3.433629212	0	0	0	0	1.144543071	0	1.244543071	0.1	0	4
STVCHYDRYQQLCGS	0	3.433629212	3.471022394	0	0	0	2.301550535	0	2.401550535	0.1	0	4
STVCHYHMEPRYCYD	0	3.433629212	0	0	0	0	1.144543071	0	1.244543071	0.1	0	4
STVCHYITNKWNCNQ	10.30088764	0	6.942044788	0	0	0	5.747644141	0	5.847644141	0.1	0	4
STVCHYNFQGAPCYR	0	0	3.471022394	0	0	0	1.157007465	0	1.257007465	0.1	0	4
STVCHYNFQGSPCYR	0	3.433629212	3.471022394	0	0	0	2.301550535	0	2.401550535	0.1	0	4
STVCIGTDRQGNCMW	3.433629212	0	3.471022394	0	0	0	2.301550535	0	2.401550535	0.1	0	4
STVCIKDPLAPYCGN	0	3.433629212	6.942044788	0	0	0	3.458558	0	3.558558	0.1	0	4
STVCIKDPLAPYCVN	0	0	3.471022394	0	0	0	1.157007465	0	1.257007465	0.1	0	4
STVCIKDPLAQYCGN	0	3.433629212	0	0	0	0	1.144543071	0	1.244543071	0.1	0	4
STVCIMQEC	3.433629212	0	0	0	0	0	1.144543071	0	1.244543071	0.1	0	2
STVCINDTGVEPCIE	3.433629212	0	0	0	0	0	1.144543071	0	1.244543071	0.1	0	4
STVCINHMPFDRCKM	6.867258424	3.433629212	3.471022394	0	0	0	4.590636677	0	4.690636677	0.1	0	4
STVCITDWADRNCEW	3.433629212	0	0	0	0	0	1.144543071	0	1.244543071	0.1	0	4
STVCKAFHGEPLCDY	3.433629212	6.867258424	0	0	0	0	3.433629212	0	3.533629212	0.1	0	4
STVCKAHQIPTSCTS	0	3.433629212	0	0	0	0	1.144543071	0	1.244543071	0.1	0	4
STVCKAVMPSQWCVE	0	3.433629212	0	0	0	0	1.144543071	0	1.244543071	0.1	0	4
STVCKFHETMHQCTR	0	3.433629212	0	0	0	0	1.144543071	0	1.244543071	0.1	0	4
STVCKGTHWAHNCMR	0	3.433629212	0	0	0	0	1.144543071	0	1.244543071	0.1	0	4
STVCKHPYDHVVCHM	0	3.433629212	3.471022394	0	0	0	2.301550535	0	2.401550535	0.1	0	4
STVCKKAETDTMCTR	0	0	3.471022394	0	0	0	1.157007465	0	1.257007465	0.1	0	4
STVCKLVGDEKKCVQ	0	6.867258424	6.942044788	0	4.95635958	0	4.603101071	1.65211986	4.703101071	1.75211986	0.358914531	4
STVCKNAVEFAQCTG	13.73451685	10.30088764	0	0	0	0	8.011801495	0	8.111801495	0.1	0	4
STVCKNFSPDSSCAH	3.433629212	0	3.471022394	0	0	0	2.301550535	0	2.401550535	0.1	0	4
STVCKPNSEYTQCHW	3.433629212	0	0	0	0	0	1.144543071	0	1.244543071	0.1	0	4
STVCKQVFHETFCYA	3.433629212	0	0	0	0	0	1.144543071	0	1.244543071	0.1	0	4
STVCKQWTTLSECNL	6.867258424	0	6.942044788	0	0	0	4.603101071	0	4.703101071	0.1	0	4
STVCKSHDSQMHCVV	0	3.433629212	0	0	0	0	1.144543071	0	1.244543071	0.1	0	4
STVCKTTGSGQECGQ	3.433629212	6.867258424	0	0	0	0	3.433629212	0	3.533629212	0.1	0	4
STVCLDEDLYARCRS	3.433629212	13.73451685	0	0	0	0	5.722715354	0	5.822715354	0.1	0	4
STVCLDGQRWIYCEQ	0	6.867258424	6.942044788	0	0	0	4.603101071	0	4.703101071	0.1	0	4
STVCLDQQPNVGCMQ	3.433629212	3.433629212	0	0	0	0	2.289086141	0	2.389086141	0.1	0	4
STVCLFKPAIPYCKN	6.867258424	3.433629212	0	0	0	0	3.433629212	0	3.533629212	0.1	0	4
STVCLHKDYQRVCSH	3.433629212	0	0	0	0	0	1.144543071	0	1.244543071	0.1	0	4
STVCLIHHNEYPCAH	3.433629212	0	0	0	0	0	1.144543071	0	1.244543071	0.1	0	4
STVCLNGGIDHGCEA	10.30088764	0	6.942044788	0	0	0	5.747644141	0	5.847644141	0.1	0	4
STVCLPTSSNEKCMM	3.433629212	0	0	0	0	0	1.144543071	0	1.244543071	0.1	0	4
STVCLPTTSNEKCMM	10.30088764	6.867258424	17.35511197	0	0	0	11.50775268	0	11.60775268	0.1	0	4
STVCLQTDMMGGCRP	0	3.433629212	0	0	0	0	1.144543071	0	1.244543071	0.1	0	4
STVCLREPADHHCYE	3.433629212	0	0	0	0	0	1.144543071	0	1.244543071	0.1	0	4
STVCLVEPWGRTCEY	3.433629212	0	0	0	0	0	1.144543071	0	1.244543071	0.1	0	4
STVCMARAQWAHCTP	3.433629212	0	0	0	0	0	1.144543071	0	1.244543071	0.1	0	4
STVCMDKKPIHQCMH	3.433629212	10.30088764	6.942044788	0	0	0	6.892187212	0	6.992187212	0.1	0	4
STVCMDQQPNVGCMK	0	0	3.471022394	0	0	0	1.157007465	0	1.257007465	0.1	0	4
STVCMDSVNVRYCAR	3.433629212	3.433629212	0	0	0	0	2.289086141	0	2.389086141	0.1	0	4
STVCMEGPRNVVCRP	6.867258424	3.433629212	0	0	0	0	3.433629212	0	3.533629212	0.1	0	4
STVCMKDQISKPCSI	3.433629212	10.30088764	3.471022394	0	0	0	5.735179747	0	5.835179747	0.1	0	4
STVCMKTNYPPACES	3.433629212	0	6.942044788	0	0	0	3.458558	0	3.558558	0.1	0	4
STVCMQDQISKPCSI	0	0	3.471022394	0	0	0	1.157007465	0	1.257007465	0.1	0	4
STVCMQFVMGSHCFN	0	3.433629212	0	0	0	0	1.144543071	0	1.244543071	0.1	0	4
STVCMQNTPGFLCDR	0	3.433629212	0	0	0	0	1.144543071	0	1.244543071	0.1	0	4
STVCMQRPFIAACQG	10.30088764	3.433629212	10.41306718	0	0	0	8.049194677	0	8.149194677	0.1	0	4
STVCMSQNPETQCKV	10.30088764	17.16814606	6.942044788	0	0	0	11.47035949	0	11.57035949	0.1	0	4
STVCMTTINQERCNP	0	0	3.471022394	0	0	0	1.157007465	0	1.257007465	0.1	0	4
STVCMYNHEHTVCSR	6.867258424	0	0	0	0	0	2.289086141	0	2.389086141	0.1	0	4
STVCNDSRTFWPCSR	0	3.433629212	3.471022394	0	0	0	2.301550535	0	2.401550535	0.1	0	4
STVCNFHYDKKSCRH	3.433629212	0	0	0	0	0	1.144543071	0	1.244543071	0.1	0	4
STVCNGAMYPMTCSH	0	3.433629212	3.471022394	0	0	0	2.301550535	0	2.401550535	0.1	0	4
STVCNGLWWWPRCGD	0	3.433629212	0	0	0	0	1.144543071	0	1.244543071	0.1	0	4
STVCNIGIC	3.433629212	0	0	0	0	0	1.144543071	0	1.244543071	0.1	0	2
STVCNLPKSHIECHA	0	3.433629212	0	0	0	0	1.144543071	0	1.244543071	0.1	0	4
STVCNLQMRITDCWL	3.433629212	0	0	0	0	0	1.144543071	0	1.244543071	0.1	0	4
STVCNNNSKQYSCIH	3.433629212	3.433629212	0	0	0	0	2.289086141	0	2.389086141	0.1	0	4
STVCNPWDC	0	3.433629212	3.471022394	0	0	0	2.301550535	0	2.401550535	0.1	0	2
STVCNQMHQPSICKH	0	6.867258424	3.471022394	0	0	0	3.446093606	0	3.546093606	0.1	0	4
STVCNRVPTWNSCNT	3.433629212	0	0	0	0	0	1.144543071	0	1.244543071	0.1	0	4
STVCNRVVERFACEQ	0	0	3.471022394	0	0	0	1.157007465	0	1.257007465	0.1	0	4
STVCNTHVKKTSCTQ	0	0	3.471022394	0	0	0	1.157007465	0	1.257007465	0.1	0	4
STVCNTQQSVRSCRL	0	3.433629212	0	0	0	0	1.144543071	0	1.244543071	0.1	0	4
STVCNTQQVEVYCEY	6.867258424	6.867258424	0	0	0	0	4.578172283	0	4.678172283	0.1	0	4
STVCNVMGVQYETCQ	3.433629212	0	0	0	0	0	1.144543071	0	1.244543071	0.1	0	1
STVCNVPQENYPCRL	0	0	3.471022394	0	0	0	1.157007465	0	1.257007465	0.1	0	4
STVCNWKWASQYCQT	3.433629212	0	0	0	0	0	1.144543071	0	1.244543071	0.1	0	4
STVCPDRPAAAKCHR	0	10.30088764	10.41306718	0	0	0	6.904651606	0	7.004651606	0.1	0	4
STVCPDTPDDNFCGI	6.867258424	0	0	0	0	0	2.289086141	0	2.389086141	0.1	0	4
STVCPDWTYQQKCGE	3.433629212	3.433629212	6.942044788	0	0	0	4.603101071	0	4.703101071	0.1	0	4
STVCPDYPC	0	0	3.471022394	0	0	0	1.157007465	0	1.257007465	0.1	0	2
STVCPEDRDRLNCHT	0	3.433629212	0	0	0	0	1.144543071	0	1.244543071	0.1	0	4
STVCPERDMEWFCKP	3.433629212	0	0	0	0	0	1.144543071	0	1.244543071	0.1	0	4
STVCPEWEFLPHCKV	0	3.433629212	0	0	0	0	1.144543071	0	1.244543071	0.1	0	4
STVCPHHMQGYQCRQ	0	0	6.942044788	0	0	0	2.314014929	0	2.414014929	0.1	0	4
STVCPHRDWHFNCQP	0	0	3.471022394	0	0	0	1.157007465	0	1.257007465	0.1	0	4
STVCPIDIHAAWCKM	0	0	3.471022394	0	0	0	1.157007465	0	1.257007465	0.1	0	4
STVCPMNFDRNHCEM	3.433629212	3.433629212	6.942044788	0	0	0	4.603101071	0	4.703101071	0.1	0	4
STVCPNLHQQQQCGN	0	3.433629212	0	0	0	0	1.144543071	0	1.244543071	0.1	0	4
STVCPPHMHLNRCAG	0	3.433629212	3.471022394	0	0	0	2.301550535	0	2.401550535	0.1	0	4
STVCPPRVLSFACTQ	0	0	3.471022394	0	0	0	1.157007465	0	1.257007465	0.1	0	4
STVCPQEGAAFICEA	3.433629212	0	3.471022394	0	0	0	2.301550535	0	2.401550535	0.1	0	4
STVCPQQLKESFCAK	0	0	3.471022394	0	0	0	1.157007465	0	1.257007465	0.1	0	4
STVCPQQLNESFCAK	10.30088764	3.433629212	6.942044788	0	0	0	6.892187212	0	6.992187212	0.1	0	4
STVCPRGHTAGQCSM	0	3.433629212	0	0	0	0	1.144543071	0	1.244543071	0.1	0	4
STVCPSEFNHALCMT	0	3.433629212	0	0	0	0	1.144543071	0	1.244543071	0.1	0	4
STVCPSEFNHSLCMT	0	3.433629212	0	0	0	0	1.144543071	0	1.244543071	0.1	0	4
STVCPTVMGRLPCAV	3.433629212	0	0	0	0	0	1.144543071	0	1.244543071	0.1	0	4
STVCPWQLAGTLCTY	0	0	3.471022394	0	0	0	1.157007465	0	1.257007465	0.1	0	4
STVCQAGFTDHNCAY	0	3.433629212	0	0	0	0	1.144543071	0	1.244543071	0.1	0	4
STVCQASQPVPSCFH	0	0	3.471022394	0	0	0	1.157007465	0	1.257007465	0.1	0	4
STVCQDVDYTLNCTY	3.433629212	0	3.471022394	0	0	0	2.301550535	0	2.401550535	0.1	0	4
STVCQEAYQKMHCYR	0	0	6.942044788	0	0	0	2.314014929	0	2.414014929	0.1	0	4
STVCQEQNSWGQCVL	3.433629212	6.867258424	10.41306718	0	0	0	6.904651606	0	7.004651606	0.1	0	4
STVCQEQNSWGQRVL	0	0	3.471022394	0	0	0	1.157007465	0	1.257007465	0.1	0	1
STVCQESGRKIDCGI	6.867258424	10.30088764	3.471022394	0	0	0	6.879722818	0	6.979722818	0.1	0	4
STVCQFPYTLNHCQI	0	3.433629212	0	0	0	0	1.144543071	0	1.244543071	0.1	0	4
STVCQGFEQAPECTG	3.433629212	0	0	0	0	0	1.144543071	0	1.244543071	0.1	0	4
STVCQIPAYHTKCLP	0	0	3.471022394	0	0	0	1.157007465	0	1.257007465	0.1	0	4
STVCQIPAYHTKCRP	3.433629212	3.433629212	0	0	0	0	2.289086141	0	2.389086141	0.1	0	4
STVCQLEKHGTQCDY	0	0	3.471022394	0	0	0	1.157007465	0	1.257007465	0.1	0	4
STVCQLHLNRADCKK	3.433629212	0	0	0	0	0	1.144543071	0	1.244543071	0.1	0	4
STVCQMEPTDTDCYN	0	6.867258424	0	0	0	0	2.289086141	0	2.389086141	0.1	0	4
STVCQMQHYMGQCNL	3.433629212	3.433629212	0	0	0	0	2.289086141	0	2.389086141	0.1	0	4
STVCQMQNYMGQCNL	0	0	3.471022394	0	0	0	1.157007465	0	1.257007465	0.1	0	4
STVCQNDMKHNLCNV	0	3.433629212	0	0	0	0	1.144543071	0	1.244543071	0.1	0	4
STVCQNMQNNPECNQ	0	0	3.471022394	0	0	0	1.157007465	0	1.257007465	0.1	0	4
STVCQNSDVEMQCFP	3.433629212	0	0	0	0	0	1.144543071	0	1.244543071	0.1	0	4
STVCQPQTVNQTCRQ	0	3.433629212	0	0	0	0	1.144543071	0	1.244543071	0.1	0	4
STVCQQAYQKMHCYR	0	3.433629212	0	0	0	0	1.144543071	0	1.244543071	0.1	0	4
STVCQQDNQMHRCET	0	0	3.471022394	0	0	0	1.157007465	0	1.257007465	0.1	0	4
STVCQQGHFMPNCAF	0	3.433629212	0	0	0	0	1.144543071	0	1.244543071	0.1	0	4
STVCQQIHMTSVCLT	0	0	3.471022394	0	0	0	1.157007465	0	1.257007465	0.1	0	4
STVCQQKVYSSACNG	3.433629212	0	0	0	0	0	1.144543071	0	1.244543071	0.1	0	4
STVCQQLSGAAPCQV	3.433629212	0	0	0	0	0	1.144543071	0	1.244543071	0.1	0	4
STVCQREAVHTQCYG	6.867258424	0	0	0	0	0	2.289086141	0	2.389086141	0.1	0	4
STVCQRGYAETHCQY	0	3.433629212	0	0	0	0	1.144543071	0	1.244543071	0.1	0	4
STVCQRPTHMSMCVK	6.867258424	6.867258424	10.41306718	0	0	0	8.049194677	0	8.149194677	0.1	0	4
STVCQSHQQPHQCSS	3.433629212	0	0	0	0	0	1.144543071	0	1.244543071	0.1	0	4
STVCQSNQQPHQCSS	3.433629212	0	0	0	0	0	1.144543071	0	1.244543071	0.1	0	4
STVCQSPSHMSYCQE	0	0	3.471022394	0	0	0	1.157007465	0	1.257007465	0.1	0	4
STVCQSYAERGTCDA	0	3.433629212	0	0	0	0	1.144543071	0	1.244543071	0.1	0	4
STVCQSYAQRGTCDA	3.433629212	6.867258424	10.41306718	0	0	0	6.904651606	0	7.004651606	0.1	0	4
STVCQTGKYPHWCVE	0	3.433629212	0	0	0	0	1.144543071	0	1.244543071	0.1	0	4
STVCQVINHDESCAK	0	10.30088764	6.942044788	0	0	0	5.747644141	0	5.847644141	0.1	0	4
STVCQVNKNTNFCFH	3.433629212	0	0	0	0	0	1.144543071	0	1.244543071	0.1	0	4
STVCQWQINDSWCTQ	0	0	3.471022394	0	0	0	1.157007465	0	1.257007465	0.1	0	4
STVCQWQMNDSWCTQ	0	3.433629212	0	0	4.95635958	0	1.144543071	1.65211986	1.244543071	1.75211986	1.443475481	4
STVCQWWKVSEWCLG	0	3.433629212	3.471022394	0	0	0	2.301550535	0	2.401550535	0.1	0	4
STVCQYDISHEQCSD	0	0	6.942044788	0	0	0	2.314014929	0	2.414014929	0.1	0	4
STVCQYHMEPRYCYD	3.433629212	10.30088764	0	0	0	0	4.578172283	0	4.678172283	0.1	0	4
STVCQYMNQATDCKM	0	6.867258424	0	0	0	0	2.289086141	0	2.389086141	0.1	0	4
STVCQYYAQRGTCDA	0	0	3.471022394	0	0	0	1.157007465	0	1.257007465	0.1	0	4
STVCRANDIRTQCVD	0	0	3.471022394	0	0	0	1.157007465	0	1.257007465	0.1	0	4
STVCREMAMNNPCWA	3.433629212	10.30088764	3.471022394	0	0	0	5.735179747	0	5.835179747	0.1	0	4
STVCRGAMDLDYCKK	0	0	3.471022394	0	0	0	1.157007465	0	1.257007465	0.1	0	4
STVCRHLEVQSPCQN	3.433629212	0	6.942044788	0	0	0	3.458558	0	3.558558	0.1	0	4
STVCRSMPSGEHCFK	3.433629212	6.867258424	3.471022394	0	0	0	4.590636677	0	4.690636677	0.1	0	4
STVCRSMTSGEHCFK	0	3.433629212	0	0	0	0	1.144543071	0	1.244543071	0.1	0	4
STVCRYMPSGEHCFK	0	0	3.471022394	0	0	0	1.157007465	0	1.257007465	0.1	0	4
STVCSDKAWTPHCHP	6.867258424	0	3.471022394	0	0	0	3.446093606	0	3.546093606	0.1	0	4
STVCSFLPKYDKCSW	6.867258424	6.867258424	3.471022394	0	0	0	5.735179747	0	5.835179747	0.1	0	4
STVCSFLPKYDKCYW	0	0	3.471022394	0	0	0	1.157007465	0	1.257007465	0.1	0	4
STVCSGIEVESKCHI	6.867258424	6.867258424	3.471022394	0	0	0	5.735179747	0	5.835179747	0.1	0	4
STVCSGQDQSHDCKY	0	6.867258424	3.471022394	0	0	0	3.446093606	0	3.546093606	0.1	0	4
STVCSLLDAWSTCQR	0	10.30088764	3.471022394	0	0	0	4.590636677	0	4.690636677	0.1	0	4
STVCSLQPHHPYCSP	0	3.433629212	6.942044788	0	0	0	3.458558	0	3.558558	0.1	0	4
STVCSNEQGEQICQF	0	0	3.471022394	0	0	0	1.157007465	0	1.257007465	0.1	0	4
STVCSPGFMHIQCKI	0	3.433629212	0	0	0	0	1.144543071	0	1.244543071	0.1	0	4
STVCSPYDHETQCKI	0	3.433629212	0	0	0	0	1.144543071	0	1.244543071	0.1	0	4
STVCSQEVSIPQCQY	0	0	3.471022394	0	0	0	1.157007465	0	1.257007465	0.1	0	4
STVCSQSRVFFHCPP	0	0	3.471022394	0	0	0	1.157007465	0	1.257007465	0.1	0	4
STVCSRNIQDPACKQ	0	3.433629212	0	0	0	0	1.144543071	0	1.244543071	0.1	0	4
STVCSSWGWMPLCDY	3.433629212	0	0	0	0	0	1.144543071	0	1.244543071	0.1	0	4
STVCSSWGWMQLCDY	0	3.433629212	0	0	0	0	1.144543071	0	1.244543071	0.1	0	4
STVCSTHRIDQSCMS	3.433629212	3.433629212	3.471022394	0	0	0	3.446093606	0	3.546093606	0.1	0	4
STVCSTKIMEEVCQH	3.433629212	0	3.471022394	0	0	0	2.301550535	0	2.401550535	0.1	0	4
STVCSTPFDAQICPL	0	0	3.471022394	0	0	0	1.157007465	0	1.257007465	0.1	0	4
STVCSTPYVWRFCQT	0	3.433629212	0	0	0	0	1.144543071	0	1.244543071	0.1	0	4
STVCSTQNMAYACVR	3.433629212	10.30088764	6.942044788	0	0	0	6.892187212	0	6.992187212	0.1	0	4
STVCSVGHFQQFCKH	3.433629212	0	3.471022394	0	0	0	2.301550535	0	2.401550535	0.1	0	4
STVCSVGNFQQFCKH	3.433629212	0	0	0	0	0	1.144543071	0	1.244543071	0.1	0	4
STVCSVKHAATDCPS	3.433629212	0	3.471022394	0	0	0	2.301550535	0	2.401550535	0.1	0	4
STVCSYHDQKHSCSM	10.30088764	10.30088764	17.35511197	0	0	0	12.65229575	0	12.75229575	0.1	0	4
STVCSYHGQNGPGLC	0	0	3.471022394	0	0	0	1.157007465	0	1.257007465	0.1	0	1
STVCSYRHQLDECAI	3.433629212	3.433629212	0	0	0	0	2.289086141	0	2.389086141	0.1	0	4
STVCSYTEFPKDCKP	6.867258424	10.30088764	3.471022394	0	0	0	6.879722818	0	6.979722818	0.1	0	4
STVCTEQEARIQCGM	6.867258424	10.30088764	0	0	0	0	5.722715354	0	5.822715354	0.1	0	4
STVCTHLKHSNQCKT	6.867258424	0	0	0	0	0	2.289086141	0	2.389086141	0.1	0	4
STVCTIPGKIFHCGT	0	0	3.471022394	0	0	0	1.157007465	0	1.257007465	0.1	0	4
STVCTIPGKILHCGT	3.433629212	0	0	0	0	0	1.144543071	0	1.244543071	0.1	0	4
STVCTKAVDETPCRH	0	3.433629212	3.471022394	0	0	0	2.301550535	0	2.401550535	0.1	0	4
STVCTKMGEHHGCRW	3.433629212	6.867258424	0	0	0	0	3.433629212	0	3.533629212	0.1	0	4
STVCTKPYQYIFCVE	3.433629212	0	0	0	0	0	1.144543071	0	1.244543071	0.1	0	4
STVCTKQTDQYHCGD	0	0	3.471022394	0	0	0	1.157007465	0	1.257007465	0.1	0	4
STVCTLAAHSRSCHF	0	3.433629212	0	0	0	0	1.144543071	0	1.244543071	0.1	0	4
STVCTLMGRNDHCQI	0	0	3.471022394	0	0	0	1.157007465	0	1.257007465	0.1	0	4
STVCTNHHAPWWCHS	3.433629212	3.433629212	0	0	0	0	2.289086141	0	2.389086141	0.1	0	4
STVCTNHHATWWCHS	0	3.433629212	0	0	0	0	1.144543071	0	1.244543071	0.1	0	4
STVCTNHPDPGGCVV	3.433629212	0	3.471022394	0	0	0	2.301550535	0	2.401550535	0.1	0	4
STVCTNNALIFECAA	0	0	10.41306718	0	0	0	3.471022394	0	3.571022394	0.1	0	4
STVCTPQNMMEACKH	0	0	3.471022394	0	0	0	1.157007465	0	1.257007465	0.1	0	4
STVCTPQTMMEACKH	10.30088764	13.73451685	6.942044788	0	0	0	10.32581642	0	10.42581642	0.1	0	4
STVCTPQTMMKACKH	0	3.433629212	0	0	0	0	1.144543071	0	1.244543071	0.1	0	4
STVCTQHPYLPLCEH	3.433629212	0	0	0	0	0	1.144543071	0	1.244543071	0.1	0	4
STVCTQYKQGSICHS	0	0	3.471022394	0	0	0	1.157007465	0	1.257007465	0.1	0	4
STVCTRWAAANHCQI	0	0	3.471022394	0	0	0	1.157007465	0	1.257007465	0.1	0	4
STVCTRWAAANHCQM	6.867258424	3.433629212	3.471022394	0	0	0	4.590636677	0	4.690636677	0.1	0	4
STVCTSHVHPDTCEG	3.433629212	0	0	0	0	0	1.144543071	0	1.244543071	0.1	0	4
STVCTSRGNSDQCYT	3.433629212	3.433629212	3.471022394	0	0	0	3.446093606	0	3.546093606	0.1	0	4
STVCTTHMC	3.433629212	0	0	0	0	0	1.144543071	0	1.244543071	0.1	0	2
STVCTVGMGWDPCLS	3.433629212	0	0	0	0	0	1.144543071	0	1.244543071	0.1	0	4
STVCVDDMNHRTCSY	0	0	6.942044788	0	0	0	2.314014929	0	2.414014929	0.1	0	4
STVCVEGFQDVMCQW	3.433629212	0	0	0	0	0	1.144543071	0	1.244543071	0.1	0	4
STVCVHHWLLQKCQE	3.433629212	0	0	0	0	0	1.144543071	0	1.244543071	0.1	0	4
STVCVHMCNARPCTT	0	3.433629212	0	0	0	0	1.144543071	0	1.244543071	0.1	0	4
STVCVHMGNARPCTT	3.433629212	3.433629212	3.471022394	0	0	0	3.446093606	0	3.546093606	0.1	0	4
STVCVHQFTTRGCIG	10.30088764	0	0	0	0	0	3.433629212	0	3.533629212	0.1	0	4
STVCVKHYHNMRCQS	0	3.433629212	0	0	0	0	1.144543071	0	1.244543071	0.1	0	4
STVCVPEQQNYWCFE	3.433629212	0	3.471022394	0	0	0	2.301550535	0	2.401550535	0.1	0	4
STVCVPSALPWWCHV	0	3.433629212	0	0	0	6.571391573	1.144543071	2.190463858	1.244543071	2.290463858	1.913832615	4
STVCVQGNPNEICYT	3.433629212	6.867258424	0	0	0	0	3.433629212	0	3.533629212	0.1	0	4
STVCVSWVC	0	0	3.471022394	0	0	0	1.157007465	0	1.257007465	0.1	0	2
STVCVTPQENNTCQK	0	0	3.471022394	0	0	0	1.157007465	0	1.257007465	0.1	0	4
STVCVYGYMDRACAL	0	3.433629212	0	0	0	0	1.144543071	0	1.244543071	0.1	0	4
STVCWANSYQNHCKQ	0	0	3.471022394	0	0	0	1.157007465	0	1.257007465	0.1	0	4
STVCWAPGGVDDCQD	3.433629212	0	0	0	0	0	1.144543071	0	1.244543071	0.1	0	4
STVCWGHFMKTPCQH	0	0	3.471022394	0	0	0	1.157007465	0	1.257007465	0.1	0	4
STVCWHNVNIEGCGQ	0	0	3.471022394	0	0	0	1.157007465	0	1.257007465	0.1	0	4
STVCWKSQYQFSFND	3.433629212	0	0	0	0	0	1.144543071	0	1.244543071	0.1	0	1
STVCWPPYETPYCYK	3.433629212	0	0	0	0	0	1.144543071	0	1.244543071	0.1	0	4
STVCWQKLPDFPCKS	0	0	3.471022394	0	0	0	1.157007465	0	1.257007465	0.1	0	4
STVCWSLHQEYQCKE	0	3.433629212	0	0	0	0	1.144543071	0	1.244543071	0.1	0	4
STVCWTLHQEYQCKE	6.867258424	6.867258424	6.942044788	0	0	0	6.892187212	0	6.992187212	0.1	0	4
STVCWTQKNMIGCSH	0	0	3.471022394	0	0	0	1.157007465	0	1.257007465	0.1	0	4
STVCYDRSYEIICRP	0	3.433629212	0	0	0	0	1.144543071	0	1.244543071	0.1	0	4
STVCYNGEQLDTCTK	3.433629212	10.30088764	10.41306718	0	0	0	8.049194677	0	8.149194677	0.1	0	4
STVCYNGQQLDTCTK	0	3.433629212	0	0	0	0	1.144543071	0	1.244543071	0.1	0	4
STVCYPNWIYDNCNI	0	0	3.471022394	0	0	0	1.157007465	0	1.257007465	0.1	0	4
STVCYPQQSKFPCQS	0	3.433629212	0	0	0	0	1.144543071	0	1.244543071	0.1	0	4
STVCYQQWPHDKCKL	0	0	3.471022394	0	0	0	1.157007465	0	1.257007465	0.1	0	4
STVCYSSLQSAGCHY	0	3.433629212	3.471022394	0	0	0	2.301550535	0	2.401550535	0.1	0	4
STVCYTHQTYTQCQV	10.30088764	0	0	0	0	0	3.433629212	0	3.533629212	0.1	0	4
STVCYTSTC	0	3.433629212	0	0	0	0	1.144543071	0	1.244543071	0.1	0	2
STVCYYGGQQYVCSK	6.867258424	0	3.471022394	0	0	0	3.446093606	0	3.546093606	0.1	0	4
STVCYYQHIQGSCFE	6.867258424	0	0	0	0	0	2.289086141	0	2.389086141	0.1	0	4
STVDCHKWDNLTFYC	3.433629212	0	10.41306718	10.45036691	0	0	4.615565465	3.483455635	4.715565465	3.583455635	0.754719148	3
STVDCKKKLSYCLPV	0	3.433629212	0	0	0	0	1.144543071	0	1.244543071	0.1	0	1
STVDCKKNSHNAYLC	0	3.433629212	0	0	0	0	1.144543071	0	1.244543071	0.1	0	3
STVDCKKNSHTAYLC	3.433629212	17.16814606	27.76817915	10.45036691	14.86907874	13.14278315	16.12331814	12.82074293	16.22331814	12.92074293	0.79516777	3
STVDCTFQMHGQQFC	0	0	3.471022394	0	0	0	1.157007465	0	1.257007465	0.1	0	3
STVFAQPTFEQMCHA	0	0	3.471022394	0	0	0	1.157007465	0	1.257007465	0.1	0	1
STVFCIKKAGMHQQC	3.433629212	0	0	0	0	0	1.144543071	0	1.244543071	0.1	0	3
STVFKLVGDEKKCVQ	3.433629212	0	0	0	0	0	1.144543071	0	1.244543071	0.1	0	1
STVGMISTRLVVAA	3.433629212	0	0	0	0	0	1.144543071	0	1.244543071	0.1	0	2
STVHCHQYEKFHVYC	24.03540448	17.16814606	0	10.45036691	19.82543832	0	13.73451685	10.09193507	13.83451685	10.19193507	0.734786319	3
STVHLLTSMCADLV	0	3.433629212	0	0	0	0	1.144543071	0	1.244543071	0.1	0	2
STVICAHQDQNQVMC	48.07080897	30.90266291	65.94942549	20.90073381	74.34539369	39.42834944	48.30763246	44.89149231	48.40763246	44.99149231	0.929283636	3
STVKCLAHEMNWQTC	0	3.433629212	0	0	0	0	1.144543071	0	1.244543071	0.1	0	3
STVKCSSPAIYVTHC	27.4690337	30.90266291	24.29715676	52.25183453	19.82543832	6.571391573	27.55628445	26.21622147	27.65628445	26.31622147	0.951369968	3
STVKCSSPDIYVTHC	3.433629212	0	0	0	0	0	1.144543071	0	1.244543071	0.1	0	3
STVKCVKPFAYQKNC	0	0	3.471022394	0	0	0	1.157007465	0	1.257007465	0.1	0	3
STVKCVQPFAQQKNC	0	0	3.471022394	0	0	0	1.157007465	0	1.257007465	0.1	0	3
STVKCVQPFAYQKNC	54.93806739	51.50443818	41.65226873	26.12591726	29.73815748	39.42834944	49.36492477	31.76414139	49.46492477	31.86414139	0.643455683	3
STVKCVQPFAYQKNF	0	3.433629212	0	0	0	0	1.144543071	0	1.244543071	0.1	0	1
STVKCVQPFDYQKNC	0	3.433629212	0	0	0	0	1.144543071	0	1.244543071	0.1	0	3
STVMCDGRVWPSADC	6.867258424	0	10.41306718	5.225183453	0	0	5.760108535	1.741727818	5.860108535	1.841727818	0.302377604	3
STVMCKTLERGWVPC	6.867258424	3.433629212	0	15.67555036	9.912719159	0	3.433629212	8.529423173	3.533629212	8.629423173	2.484083937	3
STVNCTRTGQIIYQC	6.867258424	0	6.942044788	5.225183453	0	6.571391573	4.603101071	3.932191675	4.703101071	4.032191675	0.854248389	3
STVPCHKFQMPWHMC	20.60177527	17.16814606	20.82613436	20.90073381	24.7817979	19.71417472	19.53201857	21.79890214	19.63201857	21.89890214	1.116059872	3
STVPCHKFQMTWHMC	3.433629212	0	0	0	0	0	1.144543071	0	1.244543071	0.1	0	3
STVPCQRTMMFAQEC	3.433629212	0	3.471022394	5.225183453	0	0	2.301550535	1.741727818	2.401550535	1.841727818	0.756762796	3
STVPCQWNPRYTIVC	10.30088764	6.867258424	3.471022394	5.225183453	19.82543832	39.42834944	6.879722818	21.4929904	6.979722818	21.5929904	3.124107027	3
STVQCQHPVHSWRCT	0	3.433629212	3.471022394	0	0	0	2.301550535	0	2.401550535	0.1	0	1
STVQCQHVMDKRQKC	3.433629212	0	0	0	0	0	1.144543071	0	1.244543071	0.1	0	3
STVQCQHVMDKRYKC	34.33629212	44.63717976	62.47840309	47.02665108	44.60723622	39.42834944	47.15062499	43.68741224	47.25062499	43.78741224	0.926550014	3
STVQCQHVMDKRYRC	3.433629212	0	0	0	0	0	1.144543071	0	1.244543071	0.1	0	3
STVQCQHVMVKRYKC	3.433629212	0	0	0	0	0	1.144543071	0	1.244543071	0.1	0	3
STVQCQIMQASAHDC	3.433629212	3.433629212	10.41306718	5.225183453	0	0	5.760108535	1.741727818	5.860108535	1.841727818	0.302377604	3
STVQCWPHASSKDGC	6.867258424	10.30088764	0	5.225183453	9.912719159	0	5.722715354	5.045967537	5.822715354	5.145967537	0.881743582	3
STVQFQHVMDKRYKC	3.433629212	0	0	0	0	0	1.144543071	0	1.244543071	0.1	0	1
STVRCIHSSSEYEMC	34.33629212	54.93806739	24.29715676	15.67555036	24.7817979	19.71417472	37.85717209	20.05717432	37.95717209	20.15717432	0.529811743	3
STVRCIHSSSEYEMW	0	3.433629212	0	0	0	0	1.144543071	0	1.244543071	0.1	0	1
STVRCPLEVWQECGS	0	0	3.471022394	0	0	0	1.157007465	0	1.257007465	0.1	0	1
STVRCPMDVWQECGS	6.867258424	0	0	0	0	0	2.289086141	0	2.389086141	0.1	0	1
STVRCYTSQQPAQQC	10.30088764	6.867258424	6.942044788	10.45036691	4.95635958	13.14278315	8.036730283	9.51650321	8.136730283	9.61650321	1.18412624	3
STVSCEQGYKSYMQC	3.433629212	0	0	0	4.95635958	6.571391573	1.144543071	3.842583717	1.244543071	3.942583717	3.357308096	3
STVSCKYHVQPYEHC	0	0	3.471022394	0	0	0	1.157007465	0	1.257007465	0.1	0	3
STVSCKYQVQPYEHC	20.60177527	20.60177527	20.82613436	41.80146762	0	19.71417472	20.67656164	20.50521411	20.77656164	20.60521411	0.991712959	3
STVSCPFKGGCVTQC	3.433629212	0	0	0	4.95635958	0	1.144543071	1.65211986	1.244543071	1.75211986	1.443475481	3
STVSCPFKGGGVTQC	58.37169661	48.07080897	48.59431352	26.12591726	49.5635958	72.2853073	51.6789397	49.32494012	51.7789397	49.42494012	0.954449538	3
STVSCPQKMQSVSNC	0	0	3.471022394	0	0	0	1.157007465	0	1.257007465	0.1	0	3
STVSEMKTHIKHSFS	0	3.433629212	0	0	0	0	1.144543071	0	1.244543071	0.1	0	1
STVTCQDILHKFAIC	10.30088764	3.433629212	0	5.225183453	9.912719159	0	4.578172283	5.045967537	4.678172283	5.145967537	1.102179478	3
STVTCQEILHKFAIC	0	3.433629212	0	0	0	0	1.144543071	0	1.244543071	0.1	0	3
STVVCKHDHLHRQHC	3.433629212	0	0	0	0	0	1.144543071	0	1.244543071	0.1	0	3
STVVCQHDHLHRQHC	37.76992133	17.16814606	38.18124633	20.90073381	9.912719159	26.28556629	31.03977124	19.03300642	31.13977124	19.13300642	0.613181272	3
STVVSRRALTNIVIF	0	0	3.471022394	0	0	0	1.157007465	0	1.257007465	0.1	0	1
STVWCEKSSDWSASC	17.16814606	20.60177527	20.82613436	20.90073381	9.912719159	13.14278315	19.53201857	14.65207871	19.63201857	14.75207871	0.750156911	3
STVWCEKSSDWYASC	0	0	3.471022394	0	0	0	1.157007465	0	1.257007465	0.1	0	3
STVWCPRASINMIEC	0	3.433629212	3.471022394	88.8281187	133.8217087	105.1422652	2.301550535	109.2640308	2.401550535	109.3640308	47.4740959	3
STVWCQVHPTGIQYC	10.30088764	13.73451685	6.942044788	15.67555036	14.86907874	26.28556629	10.32581642	18.94339846	10.42581642	19.04339846	1.834566652	3
STVWCQVNPTGIQYC	0	0	3.471022394	0	0	0	1.157007465	0	1.257007465	0.1	0	3
STVWCRPAD	3.433629212	0	0	0	0	0	1.144543071	0	1.244543071	0.1	0	2
STVWCRPATVNCGSG	0	0	6.942044788	0	0	0	2.314014929	0	2.414014929	0.1	0	1
STVWCRPATVNLVP	0	0	3.471022394	0	0	0	1.157007465	0	1.257007465	0.1	0	2
STVYWWNDMTLWTTC	0	3.433629212	0	0	0	0	1.144543071	0	1.244543071	0.1	0	1
STWACAPVNSPQYKC	0	0	3.471022394	0	0	0	1.157007465	0	1.257007465	0.1	0	3
STWACDGVLFNFPDC	0	0	3.471022394	0	0	0	1.157007465	0	1.257007465	0.1	0	3
STWACDSEERIMRNC	3.433629212	0	0	0	0	0	1.144543071	0	1.244543071	0.1	0	3
STWACDSEQRIIRNC	0	3.433629212	0	0	0	0	1.144543071	0	1.244543071	0.1	0	3
STWACDSEQRIMRKC	0	3.433629212	0	0	0	0	1.144543071	0	1.244543071	0.1	0	3
STWACDSEQRIMRNC	206.0177527	137.3451685	128.4278286	109.7288525	109.0399108	144.5706146	157.2635833	121.113126	157.3635833	121.213126	0.770128236	3
STWACDSEQRIMRNR	0	3.433629212	0	0	0	0	1.144543071	0	1.244543071	0.1	0	1
STWACIHSDHRNQTC	0	3.433629212	0	0	0	0	1.144543071	0	1.244543071	0.1	0	3
STWACKHSDHRNQTC	0	0	3.471022394	0	0	0	1.157007465	0	1.257007465	0.1	0	3
STWACLYHADMTDHC	0	3.433629212	0	0	0	0	1.144543071	0	1.244543071	0.1	0	3
STWACNHSDHRNKTC	0	3.433629212	0	0	0	0	1.144543071	0	1.244543071	0.1	0	3
STWACNHSDHRNQTC	48.07080897	34.33629212	38.18124633	41.80146762	24.7817979	19.71417472	40.19611581	28.76581341	40.29611581	28.86581341	0.715636644	3
STWACQIGSTLFQIC	6.867258424	10.30088764	6.942044788	62.70220143	39.65087664	26.28556629	8.036730283	42.87954812	8.136730283	42.97954812	5.335446956	3
STWAFDSEQRIMRNC	0	0	3.471022394	0	0	0	1.157007465	0	1.257007465	0.1	0	1
STWCACAHPIWGCPR	0	0	3.471022394	0	0	0	1.157007465	0	1.257007465	0.1	0	4
STWCADAQGQRQCRQ	0	10.30088764	6.942044788	0	0	0	5.747644141	0	5.847644141	0.1	0	4
STWCADIYFQTNCMD	3.433629212	0	0	0	0	0	1.144543071	0	1.244543071	0.1	0	4
STWCADTEQGQQCSP	0	6.867258424	0	0	0	0	2.289086141	0	2.389086141	0.1	0	4
STWCADTQQNNVCHE	0	0	3.471022394	0	0	0	1.157007465	0	1.257007465	0.1	0	4
STWCAGQPEATSCWR	10.30088764	3.433629212	3.471022394	0	0	0	5.735179747	0	5.835179747	0.1	0	4
STWCAHDSLYQDCMN	0	0	3.471022394	0	0	0	1.157007465	0	1.257007465	0.1	0	4
STWCAHQMNPNRCHP	10.30088764	17.16814606	20.82613436	0	0	0	16.09838935	0	16.19838935	0.1	0	4
STWCAIMEDYNVCNP	0	0	6.942044788	0	0	0	2.314014929	0	2.414014929	0.1	0	4
STWCAMAMHDMQCVD	3.433629212	3.433629212	0	0	0	0	2.289086141	0	2.389086141	0.1	0	4
STWCAMSMHDMQCVD	3.433629212	0	0	0	0	0	1.144543071	0	1.244543071	0.1	0	4
STWCAMTTPTDKCTV	0	0	3.471022394	0	0	0	1.157007465	0	1.257007465	0.1	0	4
STWCANVFKDFVCHA	0	6.867258424	6.942044788	0	0	0	4.603101071	0	4.703101071	0.1	0	4
STWCAPEQAQLYCSR	0	0	3.471022394	0	0	0	1.157007465	0	1.257007465	0.1	0	4
STWCAPNYSSETCDT	3.433629212	0	3.471022394	0	0	0	2.301550535	0	2.401550535	0.1	0	4
STWCAQNAYDPHCMN	0	3.433629212	0	0	0	6.571391573	1.144543071	2.190463858	1.244543071	2.290463858	1.913832615	4
STWCAQPDGFWQCSS	0	3.433629212	0	0	0	0	1.144543071	0	1.244543071	0.1	0	4
STWCASSWWNGHCIV	0	0	3.471022394	0	0	0	1.157007465	0	1.257007465	0.1	0	4
STWCASWAGGQYCWK	0	3.433629212	0	0	0	0	1.144543071	0	1.244543071	0.1	0	4
STWCAWAHPIWGCPR	17.16814606	37.76992133	3.471022394	0	4.95635958	0	19.4696966	1.65211986	19.5696966	1.75211986	0.084855963	4
STWCAWAHPIWRCTQ	0	0	3.471022394	0	0	0	1.157007465	0	1.257007465	0.1	0	4
STWCAWGHPIWGCPR	3.433629212	3.433629212	0	0	0	0	2.289086141	0	2.389086141	0.1	0	4
STWCAWGMGVPGCQN	10.30088764	6.867258424	0	0	0	0	5.722715354	0	5.822715354	0.1	0	4
STWCDDHQHMRACQS	0	6.867258424	0	0	0	0	2.289086141	0	2.389086141	0.1	0	4
STWCDDQIGHYYCMM	0	3.433629212	0	0	0	0	1.144543071	0	1.244543071	0.1	0	4
STWCDDRIRTFVCQK	3.433629212	0	0	0	0	0	1.144543071	0	1.244543071	0.1	0	4
STWCDFMKAKRYCSG	17.16814606	3.433629212	3.471022394	0	0	0	8.024265889	0	8.124265889	0.1	0	4
STWCDFQVHQRQCER	0	3.433629212	0	0	0	0	1.144543071	0	1.244543071	0.1	0	4
STWCDFYEKFQNCAL	3.433629212	0	0	0	0	0	1.144543071	0	1.244543071	0.1	0	4
STWCDKDAIMRGCAQ	0	0	10.41306718	0	0	0	3.471022394	0	3.571022394	0.1	0	4
STWCDKFHADIPCFI	3.433629212	0	0	0	0	0	1.144543071	0	1.244543071	0.1	0	4
STWCDKMDFTPHCSH	3.433629212	3.433629212	6.942044788	0	0	0	4.603101071	0	4.703101071	0.1	0	4
STWCDKMDLTPHCSH	3.433629212	0	0	0	0	0	1.144543071	0	1.244543071	0.1	0	4
STWCDLIPKHWKCVD	3.433629212	3.433629212	0	0	0	0	2.289086141	0	2.389086141	0.1	0	4
STWCDLSIANDGCQR	3.433629212	0	0	0	0	0	1.144543071	0	1.244543071	0.1	0	4
STWCDLWARFTECED	3.433629212	0	0	0	0	0	1.144543071	0	1.244543071	0.1	0	4
STWCDPGQFRQKCPT	3.433629212	3.433629212	0	0	0	0	2.289086141	0	2.389086141	0.1	0	4
STWCDQGPSEEYCGI	6.867258424	0	0	0	0	0	2.289086141	0	2.389086141	0.1	0	4
STWCDQSTWPTYCQK	0	3.433629212	0	0	0	0	1.144543071	0	1.244543071	0.1	0	4
STWCDRHIATRQCKS	3.433629212	0	0	0	0	0	1.144543071	0	1.244543071	0.1	0	4
STWCDRHIATRQCNS	10.30088764	6.867258424	13.88408958	0	0	0	10.35074521	0	10.45074521	0.1	0	4
STWCDTIQDPHHCTR	0	3.433629212	0	0	0	0	1.144543071	0	1.244543071	0.1	0	4
STWCDTTEFHYRCAQ	0	0	3.471022394	0	0	0	1.157007465	0	1.257007465	0.1	0	4
STWCDTVSYAPKCVM	3.433629212	0	0	0	0	0	1.144543071	0	1.244543071	0.1	0	4
STWCDWAQMAQGCQS	3.433629212	0	0	0	0	0	1.144543071	0	1.244543071	0.1	0	4
STWCDWIPMAMSCMS	0	0	3.471022394	0	0	0	1.157007465	0	1.257007465	0.1	0	4
STWCDWIPVAMSCMS	0	0	3.471022394	0	0	0	1.157007465	0	1.257007465	0.1	0	4
STWCDWSAKNYTCPV	0	0	6.942044788	0	0	0	2.314014929	0	2.414014929	0.1	0	4
STWCECKTSGKWCTV	0	3.433629212	0	0	0	0	1.144543071	0	1.244543071	0.1	0	4
STWCEGEPLDQTCSA	0	3.433629212	0	0	0	0	1.144543071	0	1.244543071	0.1	0	4
STWCEGKYFKTNCNG	3.433629212	0	0	0	0	0	1.144543071	0	1.244543071	0.1	0	4
STWCEGWSEKFPCKL	6.867258424	6.867258424	0	0	0	0	4.578172283	0	4.678172283	0.1	0	4
STWCEHAVHSWRCTQ	0	0	3.471022394	0	0	0	1.157007465	0	1.257007465	0.1	0	4
STWCEHPAHSTSCTP	0	3.433629212	0	0	0	0	1.144543071	0	1.244543071	0.1	0	4
STWCEHPGHSSRCTQ	0	3.433629212	0	0	0	0	1.144543071	0	1.244543071	0.1	0	4
STWCEHPGNYWICSD	3.433629212	0	0	0	0	0	1.144543071	0	1.244543071	0.1	0	4
STWCEHPVHSWRCTQ	37.76992133	44.63717976	62.47840309	0	0	0	48.29516806	0	48.39516806	0.1	0	4
STWCEHQVHSWRCTQ	3.433629212	0	0	0	0	0	1.144543071	0	1.244543071	0.1	0	4
STWCEHVKC	0	0	3.471022394	0	0	0	1.157007465	0	1.257007465	0.1	0	2
STWCEIIRLDMACVQ	3.433629212	3.433629212	3.471022394	0	0	0	3.446093606	0	3.546093606	0.1	0	4
STWCELPDHSWSCSQ	3.433629212	0	0	0	0	0	1.144543071	0	1.244543071	0.1	0	4
STWCELPFHSWRCTQ	3.433629212	0	0	0	0	0	1.144543071	0	1.244543071	0.1	0	4
STWCEPTLQGSACHQ	3.433629212	3.433629212	0	0	0	0	2.289086141	0	2.389086141	0.1	0	4
STWCEPWYSHEMCDH	3.433629212	0	0	0	0	0	1.144543071	0	1.244543071	0.1	0	4
STWCEQLLHNWRCCE	3.433629212	0	0	0	0	0	1.144543071	0	1.244543071	0.1	0	4
STWCERRVQPPQCVT	0	3.433629212	0	0	0	0	1.144543071	0	1.244543071	0.1	0	4
STWCESKTSGKWCTV	3.433629212	0	6.942044788	0	0	0	3.458558	0	3.558558	0.1	0	4
STWCETYMHHFQCRG	0	3.433629212	0	0	0	0	1.144543071	0	1.244543071	0.1	0	4
STWCEVEPLDQTCSA	3.433629212	0	0	0	0	0	1.144543071	0	1.244543071	0.1	0	4
STWCEWGLQESYCSS	0	0	3.471022394	0	0	0	1.157007465	0	1.257007465	0.1	0	4
STWCFDGWSTWSCPD	0	3.433629212	0	0	0	0	1.144543071	0	1.244543071	0.1	0	4
STWCFDYSDHHLCGL	0	6.867258424	0	0	0	0	2.289086141	0	2.389086141	0.1	0	4
STWCFFGHWHPYCRQ	0	3.433629212	6.942044788	0	0	0	3.458558	0	3.558558	0.1	0	4
STWCFHMPQNPWCNA	0	3.433629212	0	0	0	0	1.144543071	0	1.244543071	0.1	0	4
STWCFPGHTGAECMP	10.30088764	3.433629212	0	0	0	0	4.578172283	0	4.678172283	0.1	0	4
STWCFQHSPDTSCQN	6.867258424	0	13.88408958	0	0	0	6.917116	0	7.017116	0.1	0	4
STWCFSQMLQQKCGH	0	17.16814606	3.471022394	0	0	0	6.879722818	0	6.979722818	0.1	0	4
STWCGDHPVPVVCFF	0	0	3.471022394	0	0	0	1.157007465	0	1.257007465	0.1	0	4
STWCGDTNARMHCNT	6.867258424	0	10.41306718	0	0	0	5.760108535	0	5.860108535	0.1	0	4
STWCGGLYSMQRCNP	0	6.867258424	0	0	0	0	2.289086141	0	2.389086141	0.1	0	4
STWCGGQALKYICRV	3.433629212	0	0	0	0	0	1.144543071	0	1.244543071	0.1	0	4
STWCGHFAPNIGNAL	3.433629212	0	0	0	0	0	1.144543071	0	1.244543071	0.1	0	1
STWCGHFAPNMACQK	3.433629212	3.433629212	6.942044788	0	0	0	4.603101071	0	4.703101071	0.1	0	4
STWCGHITPNPQCHD	3.433629212	0	0	0	0	0	1.144543071	0	1.244543071	0.1	0	4
STWCGHYGVIYPCKN	3.433629212	0	0	0	0	0	1.144543071	0	1.244543071	0.1	0	4
STWCGKMQQALGCTS	3.433629212	0	3.471022394	0	0	0	2.301550535	0	2.401550535	0.1	0	4
STWCGMNPWGHQCWR	10.30088764	10.30088764	6.942044788	0	0	0	9.181273354	0	9.281273354	0.1	0	4
STWCGRQPQPFECIG	3.433629212	0	0	0	0	0	1.144543071	0	1.244543071	0.1	0	4
STWCGSYPFGPWCLY	0	6.867258424	0	0	0	0	2.289086141	0	2.389086141	0.1	0	4
STWCGWAWWSLNWKH	0	0	3.471022394	0	0	0	1.157007465	0	1.257007465	0.1	0	1
STWCGWIKNDHDCMF	3.433629212	0	0	0	0	0	1.144543071	0	1.244543071	0.1	0	4
STWCGWTKNDHDCMF	0	0	3.471022394	0	0	0	1.157007465	0	1.257007465	0.1	0	4
STWCHAAEPTEVCIR	3.433629212	0	0	0	0	0	1.144543071	0	1.244543071	0.1	0	4
STWCHADQFIEQCFS	6.867258424	0	0	0	0	0	2.289086141	0	2.389086141	0.1	0	4
STWCHARTGIPACYD	3.433629212	6.867258424	3.471022394	5.225183453	0	0	4.590636677	1.741727818	4.690636677	1.841727818	0.379408771	4
STWCHDRLQMGDCHT	0	3.433629212	0	0	0	0	1.144543071	0	1.244543071	0.1	0	4
STWCHDYDTGAWCSE	0	3.433629212	0	0	0	0	1.144543071	0	1.244543071	0.1	0	4
STWCHFDQGEHQCYQ	3.433629212	3.433629212	3.471022394	0	0	0	3.446093606	0	3.546093606	0.1	0	4
STWCHFRTMLSQCDN	0	0	3.471022394	0	0	0	1.157007465	0	1.257007465	0.1	0	4
STWCHFTFDSNACRA	3.433629212	0	0	0	0	0	1.144543071	0	1.244543071	0.1	0	4
STWCHGAKGINMCND	0	3.433629212	0	0	0	0	1.144543071	0	1.244543071	0.1	0	4
STWCHGSDKSSFCQE	6.867258424	3.433629212	0	0	0	0	3.433629212	0	3.533629212	0.1	0	4
STWCHHGLQLGVCDK	0	0	6.942044788	0	0	0	2.314014929	0	2.414014929	0.1	0	4
STWCHHHLIKTECMT	0	3.433629212	0	0	0	0	1.144543071	0	1.244543071	0.1	0	4
STWCHHHLTNKWCQP	3.433629212	0	0	0	0	0	1.144543071	0	1.244543071	0.1	0	4
STWCHHLKC	3.433629212	0	0	0	0	0	1.144543071	0	1.244543071	0.1	0	2
STWCHHPDHSWRCTQ	3.433629212	0	0	0	0	0	1.144543071	0	1.244543071	0.1	0	4
STWCHHPFHSWRCTQ	6.867258424	6.867258424	0	0	0	0	4.578172283	0	4.678172283	0.1	0	4
STWCHHPVHSCRCTQ	0	3.433629212	3.471022394	0	0	0	2.301550535	0	2.401550535	0.1	0	4
STWCHHPVHSLRCTQ	0	3.433629212	3.471022394	0	0	0	2.301550535	0	2.401550535	0.1	0	4
STWCHHPVHSSSCTQ	0	0	3.471022394	0	0	0	1.157007465	0	1.257007465	0.1	0	4
STWCHHPVHSWCCTQ	0	0	6.942044788	0	0	0	2.314014929	0	2.414014929	0.1	0	4
STWCHHPVHSWRCTH	3.433629212	10.30088764	0	0	0	0	4.578172283	0	4.678172283	0.1	0	4
STWCHHPVHSWRCTQ	151.0796853	144.2124269	163.1380525	0	4.95635958	0	152.8100549	1.65211986	152.9100549	1.75211986	0.010811591	4
STWCHHSVHSWRCTQ	0	3.433629212	0	0	0	0	1.144543071	0	1.244543071	0.1	0	4
STWCHHYGVMDQCHM	6.867258424	3.433629212	6.942044788	0	0	0	5.747644141	0	5.847644141	0.1	0	4
STWCHIYGDSLQCQR	0	3.433629212	0	0	0	0	1.144543071	0	1.244543071	0.1	0	4
STWCHMQETNTLCKK	0	0	3.471022394	0	0	0	1.157007465	0	1.257007465	0.1	0	4
STWCHMQGGRDVCQR	3.433629212	0	0	0	0	0	1.144543071	0	1.244543071	0.1	0	4
STWCHNENHVPACRH	0	0	3.471022394	0	0	0	1.157007465	0	1.257007465	0.1	0	4
STWCHPMQHSPLCYQ	3.433629212	0	0	0	0	0	1.144543071	0	1.244543071	0.1	0	4
STWCHPQERGSECTK	3.433629212	0	3.471022394	0	0	0	2.301550535	0	2.401550535	0.1	0	4
STWCHPQERGSNAL	0	0	3.471022394	0	0	0	1.157007465	0	1.257007465	0.1	0	2
STWCHPVFPTSKCKT	20.60177527	20.60177527	20.82613436	0	0	0	20.67656164	0	20.77656164	0.1	0	4
STWCHPVLPTSKCKT	3.433629212	0	0	0	0	0	1.144543071	0	1.244543071	0.1	0	4
STWCHQMPYQGNCSQ	10.30088764	0	0	0	0	0	3.433629212	0	3.533629212	0.1	0	4
STWCHQPDWHTHCSM	6.867258424	0	3.471022394	0	0	0	3.446093606	0	3.546093606	0.1	0	4
STWCHSMVPDTKCKQ	3.433629212	6.867258424	10.41306718	0	0	0	6.904651606	0	7.004651606	0.1	0	4
STWCHTENHVPACRH	0	10.30088764	27.76817915	0	0	0	12.68968893	0	12.78968893	0.1	0	4
STWCHTTGNNTHCKK	0	0	3.471022394	0	0	0	1.157007465	0	1.257007465	0.1	0	4
STWCHVNVIGERCDQ	0	3.433629212	0	0	0	0	1.144543071	0	1.244543071	0.1	0	4
STWCHYISVAQICLR	0	0	3.471022394	0	0	0	1.157007465	0	1.257007465	0.1	0	4
STWCHYKLDGTICGD	0	0	3.471022394	0	0	0	1.157007465	0	1.257007465	0.1	0	4
STWCIDHQHPQRCGA	3.433629212	0	0	0	0	0	1.144543071	0	1.244543071	0.1	0	4
STWCIDPVWQERCGR	0	0	6.942044788	0	0	0	2.314014929	0	2.414014929	0.1	0	4
STWCIEHMVQQACSF	0	3.433629212	0	0	0	0	1.144543071	0	1.244543071	0.1	0	4
STWCIQEGRMQNCHP	20.60177527	10.30088764	10.41306718	0	0	0	13.77191003	0	13.87191003	0.1	0	4
STWCISQGNHYPCKV	3.433629212	0	0	5.225183453	0	0	1.144543071	1.741727818	1.244543071	1.841727818	1.52176695	4
STWCKAWMPYYQCFK	3.433629212	0	0	0	0	0	1.144543071	0	1.244543071	0.1	0	4
STWCKDSYDMLECRK	0	0	3.471022394	0	0	0	1.157007465	0	1.257007465	0.1	0	4
STWCKDSYDMLECRQ	3.433629212	0	0	0	0	0	1.144543071	0	1.244543071	0.1	0	4
STWCKDYQHNQTCGW	3.433629212	0	0	0	0	0	1.144543071	0	1.244543071	0.1	0	4
STWCKFMHVSDYCNY	3.433629212	0	0	0	0	0	1.144543071	0	1.244543071	0.1	0	4
STWCKHPVHSWRCTK	6.867258424	3.433629212	0	0	0	0	3.433629212	0	3.533629212	0.1	0	4
STWCKHPVHSWRCTQ	178.548719	192.2832359	180.4931645	0	0	0	183.7750398	0	183.8750398	0.1	0	4
STWCKHPVHSWRSTQ	3.433629212	0	0	0	0	0	1.144543071	0	1.244543071	0.1	0	1
STWCKHPVNSWRCTQ	0	3.433629212	0	0	0	0	1.144543071	0	1.244543071	0.1	0	4
STWCKIPWLQNYCQD	0	0	3.471022394	0	0	0	1.157007465	0	1.257007465	0.1	0	4
STWCKMSMPTGPFHS	3.433629212	0	0	0	0	0	1.144543071	0	1.244543071	0.1	0	1
STWCKNIAGPVLCKQ	3.433629212	0	0	0	0	0	1.144543071	0	1.244543071	0.1	0	4
STWCKQAHYGTHCPR	3.433629212	0	0	0	0	0	1.144543071	0	1.244543071	0.1	0	4
STWCKTQWPQQICQS	0	3.433629212	3.471022394	0	0	0	2.301550535	0	2.401550535	0.1	0	4
STWCLHHMLASECDI	0	3.433629212	0	0	0	0	1.144543071	0	1.244543071	0.1	0	4
STWCLHPDFQHRFSV	0	3.433629212	0	0	0	0	1.144543071	0	1.244543071	0.1	0	1
STWCLHPVDSWRCTQ	3.433629212	0	0	0	0	0	1.144543071	0	1.244543071	0.1	0	4
STWCLHPVHSWRCTL	0	0	3.471022394	0	0	0	1.157007465	0	1.257007465	0.1	0	4
STWCLHPVHSWRCTQ	10.30088764	6.867258424	0	0	0	0	5.722715354	0	5.822715354	0.1	0	4
STWCLHTNQIHGCKL	0	3.433629212	3.471022394	0	0	0	2.301550535	0	2.401550535	0.1	0	4
STWCLKYPSSWQCVY	0	0	3.471022394	0	0	0	1.157007465	0	1.257007465	0.1	0	4
STWCLPTNRFAPCIE	10.30088764	0	17.35511197	0	0	0	9.218666535	0	9.318666535	0.1	0	4
STWCLRHEC	0	3.433629212	0	0	0	0	1.144543071	0	1.244543071	0.1	0	2
STWCLSQMLQQKCGH	0	3.433629212	0	0	0	0	1.144543071	0	1.244543071	0.1	0	4
STWCLTGWWVQRCAQ	6.867258424	6.867258424	0	0	0	0	4.578172283	0	4.678172283	0.1	0	4
STWCLVDFLPQSCQR	3.433629212	0	0	0	0	0	1.144543071	0	1.244543071	0.1	0	4
STWCLYAHEGVDCQP	0	3.433629212	0	0	0	0	1.144543071	0	1.244543071	0.1	0	4
STWCLYTTNSPMCQD	0	3.433629212	6.942044788	0	0	0	3.458558	0	3.558558	0.1	0	4
STWCMANYTLSACMR	3.433629212	0	0	0	0	0	1.144543071	0	1.244543071	0.1	0	4
STWCMDPSQSIKCKT	3.433629212	0	0	0	0	0	1.144543071	0	1.244543071	0.1	0	4
STWCMEGRYHTPCSF	0	0	3.471022394	0	0	0	1.157007465	0	1.257007465	0.1	0	4
STWCMFYMHDQQCGQ	0	3.433629212	6.942044788	0	0	0	3.458558	0	3.558558	0.1	0	4
STWCMNAVPFTDCWQ	0	3.433629212	0	0	0	0	1.144543071	0	1.244543071	0.1	0	4
STWCMNQHVLGDCVN	0	3.433629212	0	0	0	0	1.144543071	0	1.244543071	0.1	0	4
STWCMQHDAAHQCQQ	0	3.433629212	3.471022394	0	0	0	2.301550535	0	2.401550535	0.1	0	4
STWCMQRLQGIQCIK	0	10.30088764	0	0	0	0	3.433629212	0	3.533629212	0.1	0	4
STWCMQVQC	3.433629212	0	0	0	0	0	1.144543071	0	1.244543071	0.1	0	2
STWCMRAHPGMMCSR	3.433629212	0	0	0	0	0	1.144543071	0	1.244543071	0.1	0	4
STWCMSQSMEQDCYS	3.433629212	0	0	0	0	0	1.144543071	0	1.244543071	0.1	0	4
STWCMSWPLRAACEK	3.433629212	3.433629212	3.471022394	0	0	0	3.446093606	0	3.546093606	0.1	0	4
STWCMYSQQNNLCSY	6.867258424	3.433629212	6.942044788	0	0	0	5.747644141	0	5.847644141	0.1	0	4
STWCMYWPLRAACEK	0	0	3.471022394	0	0	0	1.157007465	0	1.257007465	0.1	0	4
STWCNARTGIPACYD	0	3.433629212	0	0	0	0	1.144543071	0	1.244543071	0.1	0	4
STWCNDPWPYKECDQ	0	0	3.471022394	0	0	0	1.157007465	0	1.257007465	0.1	0	4
STWCNDRDQAVICSK	0	0	3.471022394	0	0	0	1.157007465	0	1.257007465	0.1	0	4
STWCNDRDQAVICSN	0	0	6.942044788	0	0	0	2.314014929	0	2.414014929	0.1	0	4
STWCNEFGIHKYCQD	0	3.433629212	6.942044788	0	0	0	3.458558	0	3.558558	0.1	0	4
STWCNEKSYEPICVS	0	0	3.471022394	0	0	0	1.157007465	0	1.257007465	0.1	0	4
STWCNFMYDLHMCYG	3.433629212	0	3.471022394	0	0	0	2.301550535	0	2.401550535	0.1	0	4
STWCNFVSENSICSY	0	0	3.471022394	0	0	0	1.157007465	0	1.257007465	0.1	0	4
STWCNGKHFPYPCMK	3.433629212	6.867258424	3.471022394	0	0	0	4.590636677	0	4.690636677	0.1	0	4
STWCNHPVHSWRCTQ	0	0	3.471022394	0	0	0	1.157007465	0	1.257007465	0.1	0	4
STWCNHTMSEHQCYM	0	3.433629212	3.471022394	0	0	0	2.301550535	0	2.401550535	0.1	0	4
STWCNHYFSKWDCPI	0	3.433629212	0	0	0	0	1.144543071	0	1.244543071	0.1	0	4
STWCNHYRWHDACLN	0	3.433629212	0	0	0	0	1.144543071	0	1.244543071	0.1	0	4
STWCNIRGMEVGCFN	0	3.433629212	0	0	0	0	1.144543071	0	1.244543071	0.1	0	4
STWCNKLTVDFACYP	0	0	3.471022394	0	0	0	1.157007465	0	1.257007465	0.1	0	4
STWCNKLTVDLACYP	0	0	3.471022394	0	0	0	1.157007465	0	1.257007465	0.1	0	4
STWCNKVDIFAPCKK	3.433629212	0	0	0	0	0	1.144543071	0	1.244543071	0.1	0	4
STWCNMAAMHNQCKY	6.867258424	0	0	0	0	0	2.289086141	0	2.389086141	0.1	0	4
STWCNNINYLPNCNQ	10.30088764	6.867258424	0	0	0	6.571391573	5.722715354	2.190463858	5.822715354	2.290463858	0.382766523	4
STWCNNMSSPIKCNT	0	0	3.471022394	0	0	0	1.157007465	0	1.257007465	0.1	0	4
STWCNNVIMTPWCHK	0	3.433629212	0	0	0	0	1.144543071	0	1.244543071	0.1	0	4
STWCNTAPHMWGCPK	13.73451685	3.433629212	3.471022394	0	0	0	6.879722818	0	6.979722818	0.1	0	4
STWCNTAPHMWGCTK	0	0	3.471022394	0	0	0	1.157007465	0	1.257007465	0.1	0	4
STWCNTQYWMRDCIK	0	0	3.471022394	0	0	0	1.157007465	0	1.257007465	0.1	0	4
STWCNVEVPDAACGG	0	3.433629212	0	0	0	0	1.144543071	0	1.244543071	0.1	0	4
STWCNVKHFPYPCMK	0	0	3.471022394	0	0	0	1.157007465	0	1.257007465	0.1	0	4
STWCNVQEYLNMCGH	0	0	3.471022394	0	0	0	1.157007465	0	1.257007465	0.1	0	4
STWCNWGSTQQECMH	6.867258424	10.30088764	10.41306718	0	0	0	9.193737748	0	9.293737748	0.1	0	4
STWCNWQYWPAECNT	0	0	3.471022394	0	0	0	1.157007465	0	1.257007465	0.1	0	4
STWCPASAMRQWCQP	0	3.433629212	0	0	0	0	1.144543071	0	1.244543071	0.1	0	4
STWCPDLTEMDQCMG	3.433629212	0	0	0	0	0	1.144543071	0	1.244543071	0.1	0	4
STWCPDQYLGPNCIA	10.30088764	3.433629212	0	0	0	0	4.578172283	0	4.678172283	0.1	0	4
STWCPDQYLGPNSIA	0	3.433629212	0	0	0	0	1.144543071	0	1.244543071	0.1	0	1
STWCPDRWSGITCQK	0	0	13.88408958	0	0	0	4.628029859	0	4.728029859	0.1	0	4
STWCPEHNMKAWCAE	3.433629212	0	0	0	0	0	1.144543071	0	1.244543071	0.1	0	4
STWCPFRQC	3.433629212	0	0	0	0	0	1.144543071	0	1.244543071	0.1	0	2
STWCPGHWKMGPCRV	0	0	6.942044788	0	0	0	2.314014929	0	2.414014929	0.1	0	4
STWCPHPVHSWRCTQ	0	3.433629212	3.471022394	0	0	0	2.301550535	0	2.401550535	0.1	0	4
STWCPKQIHETVCDV	3.433629212	0	0	0	0	0	1.144543071	0	1.244543071	0.1	0	4
STWCPKQVGLWQWKW	3.433629212	0	0	0	0	0	1.144543071	0	1.244543071	0.1	0	1
STWCPLDLAAECGSG	0	3.433629212	0	0	0	0	1.144543071	0	1.244543071	0.1	0	1
STWCPNIMSNWVCYP	0	3.433629212	3.471022394	0	0	0	2.301550535	0	2.401550535	0.1	0	4
STWCPPDFQTNKCMQ	0	3.433629212	0	0	0	0	1.144543071	0	1.244543071	0.1	0	4
STWCPQCINAKVTEF	0	3.433629212	0	0	0	0	1.144543071	0	1.244543071	0.1	0	1
STWCPQSHDKRQCMA	3.433629212	0	0	0	0	0	1.144543071	0	1.244543071	0.1	0	4
STWCPSAVWWAHCYN	10.30088764	0	0	0	0	0	3.433629212	0	3.533629212	0.1	0	4
STWCPSHWWRPDCQS	0	0	3.471022394	0	0	0	1.157007465	0	1.257007465	0.1	0	4
STWCPSNILNKMCAQ	0	0	3.471022394	0	0	0	1.157007465	0	1.257007465	0.1	0	4
STWCPSVYYPWLCQQ	0	3.433629212	0	0	0	0	1.144543071	0	1.244543071	0.1	0	4
STWCPTKTGPYNCIQ	3.433629212	3.433629212	3.471022394	0	0	0	3.446093606	0	3.546093606	0.1	0	4
STWCPTWYATQTCQQ	3.433629212	0	0	0	0	0	1.144543071	0	1.244543071	0.1	0	4
STWCPVAPQSLTCQT	6.867258424	0	0	0	0	0	2.289086141	0	2.389086141	0.1	0	4
STWCPVDMPMCGSGS	0	0	3.471022394	0	0	0	1.157007465	0	1.257007465	0.1	0	1
STWCQADTHRYQCEN	0	3.433629212	3.471022394	0	4.95635958	0	2.301550535	1.65211986	2.401550535	1.75211986	0.717829061	4
STWCQDALYKVKCRH	0	0	3.471022394	0	0	0	1.157007465	0	1.257007465	0.1	0	4
STWCQDHVVACGSGS	0	3.433629212	0	0	0	0	1.144543071	0	1.244543071	0.1	0	1
STWCQDMHHIRKCPS	20.60177527	13.73451685	13.88408958	0	0	0	16.07346057	0	16.17346057	0.1	0	4
STWCQDPDHSWRCTQ	0	0	3.471022394	0	0	0	1.157007465	0	1.257007465	0.1	0	4
STWCQDPVHSWRCTQ	27.4690337	17.16814606	13.88408958	0	0	0	19.50708978	0	19.60708978	0.1	0	4
STWCQDYGEMTPCAQ	0	3.433629212	0	0	0	0	1.144543071	0	1.244543071	0.1	0	4
STWCQECRAHYICVD	3.433629212	0	0	0	0	0	1.144543071	0	1.244543071	0.1	0	4
STWCQEKLTKSFCDQ	3.433629212	0	0	0	0	0	1.144543071	0	1.244543071	0.1	0	4
STWCQEQPKHYTCGH	13.73451685	3.433629212	6.942044788	0	0	0	8.036730283	0	8.136730283	0.1	0	4
STWCQEYAC	3.433629212	0	0	0	0	0	1.144543071	0	1.244543071	0.1	0	2
STWCQFWWKHPACSR	0	0	3.471022394	0	0	0	1.157007465	0	1.257007465	0.1	0	4
STWCQGDEHKNECWM	0	0	3.471022394	0	0	0	1.157007465	0	1.257007465	0.1	0	4
STWCQGSEDWNGCTV	13.73451685	6.867258424	3.471022394	0	0	0	8.024265889	0	8.124265889	0.1	0	4
STWCQHAVHSWRCTQ	24.03540448	13.73451685	20.82613436	0	4.95635958	0	19.53201857	1.65211986	19.63201857	1.75211986	0.084585208	4
STWCQHAVHSWRFTQ	0	0	3.471022394	0	0	0	1.157007465	0	1.257007465	0.1	0	1
STWCQHDQC	3.433629212	0	0	0	0	0	1.144543071	0	1.244543071	0.1	0	2
STWCQHEDHSLRCSL	0	3.433629212	0	0	0	0	1.144543071	0	1.244543071	0.1	0	4
STWCQHFNHDHMCAV	0	0	3.471022394	0	0	0	1.157007465	0	1.257007465	0.1	0	4
STWCQHHLTNKWCQP	0	6.867258424	6.942044788	0	0	0	4.603101071	0	4.703101071	0.1	0	4
STWCQHHQHTYWCKH	0	0	3.471022394	0	0	0	1.157007465	0	1.257007465	0.1	0	4
STWCQHKFQNQQCWS	0	3.433629212	0	0	0	0	1.144543071	0	1.244543071	0.1	0	4
STWCQHLVHSWRCTH	3.433629212	0	0	0	0	0	1.144543071	0	1.244543071	0.1	0	4
STWCQHLVHSWRCTQ	13.73451685	13.73451685	34.71022394	0	0	0	20.72641921	0	20.82641921	0.1	0	4
STWCQHMMEQGGCPR	0	0	3.471022394	0	0	0	1.157007465	0	1.257007465	0.1	0	4
STWCQHPAHSWCCTQ	0	3.433629212	0	0	0	0	1.144543071	0	1.244543071	0.1	0	4
STWCQHPAHSWRCTQ	34.33629212	20.60177527	24.29715676	0	0	0	26.41174138	0	26.51174138	0.1	0	4
STWCQHPAHSWRYTQ	3.433629212	0	0	0	0	0	1.144543071	0	1.244543071	0.1	0	1
STWCQHPALIHNSFC	0	0	3.471022394	0	0	0	1.157007465	0	1.257007465	0.1	0	1
STWCQHPDHSLRCTQ	0	0	3.471022394	0	0	0	1.157007465	0	1.257007465	0.1	0	4
STWCQHPDHSRRCTQ	3.433629212	0	0	0	0	0	1.144543071	0	1.244543071	0.1	0	4
STWCQHPDHSWRCSQ	0	0	3.471022394	0	0	0	1.157007465	0	1.257007465	0.1	0	4
STWCQHPDHSWRCTH	0	3.433629212	0	0	0	0	1.144543071	0	1.244543071	0.1	0	4
STWCQHPDHSWRCTK	0	3.433629212	0	0	0	0	1.144543071	0	1.244543071	0.1	0	4
STWCQHPDHSWRCTQ	75.53984267	82.40710109	79.83351506	0	0	0	79.26015294	0	79.36015294	0.1	0	4
STWCQHPDHSWRRTQ	0	3.433629212	3.471022394	0	0	0	2.301550535	0	2.401550535	0.1	0	1
STWCQHPDHSWSCTQ	0	0	3.471022394	0	0	0	1.157007465	0	1.257007465	0.1	0	4
STWCQHPDHTSRCTE	0	0	3.471022394	0	0	0	1.157007465	0	1.257007465	0.1	0	4
STWCQHPFHSWRCSQ	3.433629212	0	0	0	0	0	1.144543071	0	1.244543071	0.1	0	4
STWCQHPFHSWRCTQ	185.4159775	130.4779101	163.1380525	0	0	6.571391573	159.6773133	2.190463858	159.7773133	2.290463858	0.013718066	4
STWCQHPFHSWRFTQ	0	3.433629212	6.942044788	0	0	0	3.458558	0	3.558558	0.1	0	1
STWCQHPFNSWRCTQ	3.433629212	0	0	0	0	0	1.144543071	0	1.244543071	0.1	0	4
STWCQHPGHSLRCTQ	3.433629212	0	0	0	0	0	1.144543071	0	1.244543071	0.1	0	4
STWCQHPGHSWLCTQ	3.433629212	0	0	0	0	0	1.144543071	0	1.244543071	0.1	0	4
STWCQHPGHSWRCTQ	37.76992133	17.16814606	24.29715676	0	0	0	26.41174138	0	26.51174138	0.1	0	4
STWCQHPHFMRWCDG	0	0	3.471022394	0	0	0	1.157007465	0	1.257007465	0.1	0	4
STWCQHPHRGIPCTP	0	3.433629212	0	0	0	0	1.144543071	0	1.244543071	0.1	0	4
STWCQHPIHSWRCTH	0	3.433629212	0	0	0	0	1.144543071	0	1.244543071	0.1	0	4
STWCQHPIHSWRCTQ	37.76992133	34.33629212	17.35511197	0	4.95635958	0	29.82044181	1.65211986	29.92044181	1.75211986	0.05540226	4
STWCQHPLGKYNCST	0	0	3.471022394	0	0	0	1.157007465	0	1.257007465	0.1	0	4
STWCQHPLHSCRCTQ	0	0	3.471022394	0	0	0	1.157007465	0	1.257007465	0.1	0	4
STWCQHPLHSV	3.433629212	0	0	0	0	0	1.144543071	0	1.244543071	0.1	0	2
STWCQHPLHSWRCTH	0	3.433629212	0	0	0	0	1.144543071	0	1.244543071	0.1	0	4
STWCQHPLHSWRCTQ	37.76992133	51.50443818	41.65226873	0	0	0	43.64220941	0	43.74220941	0.1	0	4
STWCQHPQLPFRSLP	0	0	10.41306718	0	0	0	3.471022394	0	3.571022394	0.1	0	1
STWCQHPQLRRKNGL	0	0	3.471022394	0	0	0	1.157007465	0	1.257007465	0.1	0	1
STWCQHPQNYSLCGT	0	0	3.471022394	0	0	0	1.157007465	0	1.257007465	0.1	0	4
STWCQHPQPLVRCVQ	0	3.433629212	0	0	0	0	1.144543071	0	1.244543071	0.1	0	4
STWCQHPRRRSAQLP	3.433629212	0	0	0	0	0	1.144543071	0	1.244543071	0.1	0	1
STWCQHPVDSWRCTQ	41.20355055	51.50443818	38.18124633	0	0	6.571391573	43.62974502	2.190463858	43.72974502	2.290463858	0.050205745	4
STWCQHPVFPTSKCK	6.867258424	0	0	0	0	0	2.289086141	0	2.389086141	0.1	0	1
STWCQHPVHAWRCTQ	0	3.433629212	3.471022394	0	0	0	2.301550535	0	2.401550535	0.1	0	4
STWCQHPVHCWRCTQ	20.60177527	37.76992133	10.41306718	0	0	0	22.9282546	0	23.0282546	0.1	0	4
STWCQHPVHFWRCTQ	10.30088764	10.30088764	13.88408958	5.225183453	0	0	11.49528828	1.741727818	11.59528828	1.841727818	0.151516671	4
STWCQHPVHGMICKV	0	0	3.471022394	0	0	0	1.157007465	0	1.257007465	0.1	0	4
STWCQHPVHHCNGSG	0	0	3.471022394	0	0	0	1.157007465	0	1.257007465	0.1	0	1
STWCQHPVHHWQTCM	3.433629212	0	0	0	0	0	1.144543071	0	1.244543071	0.1	0	1
STWCQHPVHLWNCQP	0	0	3.471022394	0	0	0	1.157007465	0	1.257007465	0.1	0	4
STWCQHPVHMGNSSC	3.433629212	0	0	0	0	0	1.144543071	0	1.244543071	0.1	0	1
STWCQHPVHPLERLL	0	3.433629212	0	0	0	0	1.144543071	0	1.244543071	0.1	0	1
STWCQHPVHPWLCTQ	0	0	3.471022394	0	0	0	1.157007465	0	1.257007465	0.1	0	4
STWCQHPVHPWRCTQ	6.867258424	24.03540448	17.35511197	0	0	0	16.08592496	0	16.18592496	0.1	0	4
STWCQHPVHQHCLVR	3.433629212	0	6.942044788	0	0	0	3.458558	0	3.558558	0.1	0	1
STWCQHPVHS	3.433629212	0	0	0	0	0	1.144543071	0	1.244543071	0.1	0	2
STWCQHPVHSCDRQH	0	3.433629212	0	0	0	0	1.144543071	0	1.244543071	0.1	0	1
STWCQHPVHSCRCIQ	0	3.433629212	0	0	0	0	1.144543071	0	1.244543071	0.1	0	4
STWCQHPVHSCRCTH	0	3.433629212	0	0	0	0	1.144543071	0	1.244543071	0.1	0	4
STWCQHPVHSCRCTQ	109.8761348	113.309764	97.18862703	0	4.95635958	0	106.7915086	1.65211986	106.8915086	1.75211986	0.015470517	4
STWCQHPVHSCRFTQ	3.433629212	0	3.471022394	0	0	0	2.301550535	0	2.401550535	0.1	0	1
STWCQHPVHSDRKMC	3.433629212	0	0	0	0	0	1.144543071	0	1.244543071	0.1	0	1
STWCQHPVHSFRCTQ	0	0	3.471022394	0	0	0	1.157007465	0	1.257007465	0.1	0	4
STWCQHPVHSLCCTQ	0	3.433629212	0	0	0	0	1.144543071	0	1.244543071	0.1	0	4
STWCQHPVHSLLCTQ	3.433629212	0	0	0	0	0	1.144543071	0	1.244543071	0.1	0	4
STWCQHPVHSLRCTQ	30.90266291	78.97347188	38.18124633	0	0	0	49.35246037	0	49.45246037	0.1	0	4
STWCQHPVHSQRCTQ	10.30088764	10.30088764	3.471022394	0	0	0	8.024265889	0	8.124265889	0.1	0	4
STWCQHPVHSQSCTQ	3.433629212	0	0	0	0	0	1.144543071	0	1.244543071	0.1	0	4
STWCQHPVHSRRCTQ	20.60177527	30.90266291	34.71022394	0	0	0	28.73822071	0	28.83822071	0.1	0	4
STWCQHPVHSRRFTQ	0	3.433629212	0	0	0	0	1.144543071	0	1.244543071	0.1	0	1
STWCQHPVHSRRYTQ	0	3.433629212	0	0	0	0	1.144543071	0	1.244543071	0.1	0	1
STWCQHPVHSSRCSH	3.433629212	0	0	0	0	0	1.144543071	0	1.244543071	0.1	0	4
STWCQHPVHSSRCTH	3.433629212	0	0	0	0	0	1.144543071	0	1.244543071	0.1	0	4
STWCQHPVHSSRCTQ	37.76992133	13.73451685	38.18124633	0	0	0	29.89522817	0	29.99522817	0.1	0	4
STWCQHPVHSTADIC	0	3.433629212	0	0	0	0	1.144543071	0	1.244543071	0.1	0	1
STWCQHPVHSVVTGQ	0	0	3.471022394	0	0	0	1.157007465	0	1.257007465	0.1	0	1
STWCQHPVHSWCCTQ	30.90266291	34.33629212	41.65226873	0	0	0	35.63040792	0	35.73040792	0.1	0	4
STWCQHPVHSWGCTK	3.433629212	3.433629212	0	0	0	0	2.289086141	0	2.389086141	0.1	0	4
STWCQHPVHSWGCTQ	51.50443818	30.90266291	76.36249267	0	0	0	52.92319792	0	53.02319792	0.1	0	4
STWCQHPVHSWHCMQ	0	0	3.471022394	0	0	0	1.157007465	0	1.257007465	0.1	0	4
STWCQHPVHSWHCTQ	10.30088764	0	20.82613436	0	0	0	10.375674	0	10.475674	0.1	0	4
STWCQHPVHSWHFRE	0	3.433629212	0	0	0	0	1.144543071	0	1.244543071	0.1	0	1
STWCQHPVHSWHICH	0	3.433629212	0	0	0	0	1.144543071	0	1.244543071	0.1	0	1
STWCQHPVHSWLCHN	0	0	3.471022394	0	0	0	1.157007465	0	1.257007465	0.1	0	4
STWCQHPVHSWLCSQ	3.433629212	0	0	0	0	0	1.144543071	0	1.244543071	0.1	0	4
STWCQHPVHSWLCTH	0	0	3.471022394	0	0	0	1.157007465	0	1.257007465	0.1	0	4
STWCQHPVHSWLCTQ	89.27435951	82.40710109	107.6016942	0	4.95635958	0	93.09438494	1.65211986	93.19438494	1.75211986	0.017746719	4
STWCQHPVHSWLCTR	0	3.433629212	0	0	0	0	1.144543071	0	1.244543071	0.1	0	4
STWCQHPVHSWLFKP	0	3.433629212	0	0	0	0	1.144543071	0	1.244543071	0.1	0	1
STWCQHPVHSWLSAL	3.433629212	0	0	0	0	0	1.144543071	0	1.244543071	0.1	0	1
STWCQHPVHSWLSTQ	3.433629212	0	0	0	0	0	1.144543071	0	1.244543071	0.1	0	1
STWCQHPVHSWNCTQ	0	0	3.471022394	0	0	0	1.157007465	0	1.257007465	0.1	0	4
STWCQHPVHSWPCTQ	10.30088764	17.16814606	17.35511197	0	0	0	14.94138189	0	15.04138189	0.1	0	4
STWCQHPVHSWPFTQ	0	0	3.471022394	0	0	0	1.157007465	0	1.257007465	0.1	0	1
STWCQHPVHSWRCAQ	13.73451685	30.90266291	17.35511197	0	0	0	20.66409724	0	20.76409724	0.1	0	4
STWCQHPVHSWRCAR	0	3.433629212	0	0	0	0	1.144543071	0	1.244543071	0.1	0	4
STWCQHPVHSWRCGS	0	6.867258424	0	0	0	0	2.289086141	0	2.389086141	0.1	0	4
STWCQHPVHSWRCHI	3.433629212	0	0	0	0	0	1.144543071	0	1.244543071	0.1	0	4
STWCQHPVHSWRCHQ	6.867258424	0	0	0	0	0	2.289086141	0	2.389086141	0.1	0	4
STWCQHPVHSWRCIC	0	3.433629212	0	0	0	0	1.144543071	0	1.244543071	0.1	0	4
STWCQHPVHSWRCIG	3.433629212	0	0	0	0	0	1.144543071	0	1.244543071	0.1	0	4
STWCQHPVHSWRCIP	0	0	3.471022394	0	0	0	1.157007465	0	1.257007465	0.1	0	4
STWCQHPVHSWRCIQ	6.867258424	17.16814606	24.29715676	0	0	0	16.11085375	0	16.21085375	0.1	0	4
STWCQHPVHSWRCKA	0	3.433629212	0	0	0	0	1.144543071	0	1.244543071	0.1	0	4
STWCQHPVHSWRCKD	0	3.433629212	0	0	0	0	1.144543071	0	1.244543071	0.1	0	4
STWCQHPVHSWRCKQ	0	3.433629212	3.471022394	0	0	0	2.301550535	0	2.401550535	0.1	0	4
STWCQHPVHSWRCKT	3.433629212	0	0	0	0	0	1.144543071	0	1.244543071	0.1	0	4
STWCQHPVHSWRCLG	0	0	3.471022394	0	0	0	1.157007465	0	1.257007465	0.1	0	4
STWCQHPVHSWRCMQ	0	3.433629212	0	0	0	0	1.144543071	0	1.244543071	0.1	0	4
STWCQHPVHSWRCMR	0	0	3.471022394	0	0	0	1.157007465	0	1.257007465	0.1	0	4
STWCQHPVHSWRCNH	3.433629212	17.16814606	3.471022394	0	0	0	8.024265889	0	8.124265889	0.1	0	4
STWCQHPVHSWRCNK	0	3.433629212	0	0	0	0	1.144543071	0	1.244543071	0.1	0	4
STWCQHPVHSWRCNQ	54.93806739	75.53984267	72.89147027	5.225183453	0	0	67.78979344	1.741727818	67.88979344	1.841727818	0.025693069	4
STWCQHPVHSWRCNR	0	3.433629212	0	0	0	0	1.144543071	0	1.244543071	0.1	0	4
STWCQHPVHSWRCNW	0	0	3.471022394	0	0	0	1.157007465	0	1.257007465	0.1	0	4
STWCQHPVHSWRCQQ	3.433629212	0	0	0	0	0	1.144543071	0	1.244543071	0.1	0	4
STWCQHPVHSWRCSL	0	3.433629212	0	0	0	0	1.144543071	0	1.244543071	0.1	0	4
STWCQHPVHSWRCSP	0	3.433629212	3.471022394	0	0	0	2.301550535	0	2.401550535	0.1	0	4
STWCQHPVHSWRCSQ	54.93806739	82.40710109	65.94942549	0	0	13.14278315	67.76486466	4.380927715	67.86486466	4.480927715	0.064648955	4
STWCQHPVHSWRCSR	3.433629212	0	3.471022394	0	0	0	2.301550535	0	2.401550535	0.1	0	4
STWCQHPVHSWRCSV	3.433629212	0	0	0	0	0	1.144543071	0	1.244543071	0.1	0	4
STWCQHPVHSWRCTA	3.433629212	3.433629212	0	0	0	0	2.289086141	0	2.389086141	0.1	0	4
STWCQHPVHSWRCTD	0	0	3.471022394	0	0	0	1.157007465	0	1.257007465	0.1	0	4
STWCQHPVHSWRCTE	41.20355055	37.76992133	31.23920155	0	0	0	36.73755781	0	36.83755781	0.1	0	4
STWCQHPVHSWRCTG	0	0	3.471022394	0	0	0	1.157007465	0	1.257007465	0.1	0	4
STWCQHPVHSWRCTH	223.1858988	199.1504943	180.4931645	0	4.95635958	0	200.9431859	1.65211986	201.0431859	1.75211986	0.008221826	4
STWCQHPVHSWRCTK	188.8496067	199.1504943	111.0727166	0	14.86907874	6.571391573	166.3576059	7.146823437	166.4576059	7.246823437	0.042960605	4
STWCQHPVHSWRCTL	3.433629212	10.30088764	17.35511197	0	0	0	10.36320961	0	10.46320961	0.1	0	4
STWCQHPVHSWRCTM	3.433629212	0	13.88408958	0	0	0	5.772572929	0	5.872572929	0.1	0	4
STWCQHPVHSWRCTP	13.73451685	3.433629212	6.942044788	0	0	0	8.036730283	0	8.136730283	0.1	0	4
STWCQHPVHSWRCTQ	53083.90762	58721.92679	58604.7421	653.1479316	1541.427829	1130.27935	56803.5255	1108.285037	56803.6255	1108.385037	0.019510849	4
STWCQHPVHSWRCTR	30.90266291	48.07080897	38.18124633	0	0	0	39.05157274	0	39.15157274	0.1	0	4
STWCQHPVHSWRCTS	0	0	3.471022394	0	0	0	1.157007465	0	1.257007465	0.1	0	4
STWCQHPVHSWRCTT	3.433629212	0	3.471022394	0	0	0	2.301550535	0	2.401550535	0.1	0	4
STWCQHPVHSWRCTV	6.867258424	0	0	0	0	0	2.289086141	0	2.389086141	0.1	0	4
STWCQHPVHSWRCTY	0	3.433629212	0	0	0	0	1.144543071	0	1.244543071	0.1	0	4
STWCQHPVHSWRCVG	0	6.867258424	0	0	0	0	2.289086141	0	2.389086141	0.1	0	4
STWCQHPVHSWRCWK	3.433629212	0	0	0	0	0	1.144543071	0	1.244543071	0.1	0	4
STWCQHPVHSWRFTH	3.433629212	0	0	0	0	0	1.144543071	0	1.244543071	0.1	0	1
STWCQHPVHSWRFTQ	85.8407303	82.40710109	59.0073807	0	0	0	75.75173736	0	75.85173736	0.1	0	1
STWCQHPVHSWRGTQ	3.433629212	0	0	0	0	0	1.144543071	0	1.244543071	0.1	0	1
STWCQHPVHSWRQTQ	0	3.433629212	0	0	0	0	1.144543071	0	1.244543071	0.1	0	1
STWCQHPVHSWRRTQ	27.4690337	24.03540448	13.88408958	0	9.912719159	0	21.79617592	3.30423972	21.89617592	3.40423972	0.151597222	1
STWCQHPVHSWRSL	10.30088764	3.433629212	6.942044788	0	0	0	6.892187212	0	6.992187212	0.1	0	2
STWCQHPVHSWRSTQ	20.60177527	30.90266291	27.76817915	0	4.95635958	0	26.42420578	1.65211986	26.52420578	1.75211986	0.062522971	1
STWCQHPVHSWRWTQ	10.30088764	17.16814606	31.23920155	0	0	6.571391573	19.56941175	2.190463858	19.66941175	2.290463858	0.111933046	1
STWCQHPVHSWRWWW	3.433629212	0	0	0	0	0	1.144543071	0	1.244543071	0.1	0	1
STWCQHPVHSWRYTQ	37.76992133	41.20355055	20.82613436	0	0	0	33.26653541	0	33.36653541	0.1	0	1
STWCQHPVHSWRYYS	3.433629212	0	0	0	0	0	1.144543071	0	1.244543071	0.1	0	1
STWCQHPVHSWSCSQ	0	3.433629212	0	0	0	0	1.144543071	0	1.244543071	0.1	0	4
STWCQHPVHSWSCTQ	161.380573	65.23895503	142.3119182	5.225183453	0	0	122.9771487	1.741727818	123.0771487	1.841727818	0.01416302	4
STWCQHPVHSWTDHR	3.433629212	0	0	0	0	0	1.144543071	0	1.244543071	0.1	0	1
STWCQHPVHSYSNCV	0	0	3.471022394	0	0	0	1.157007465	0	1.257007465	0.1	0	1
STWCQHPVHTHRITH	3.433629212	0	0	0	0	0	1.144543071	0	1.244543071	0.1	0	1
STWCQHPVHTQCRMH	0	0	3.471022394	0	0	0	1.157007465	0	1.257007465	0.1	0	1
STWCQHPVHTWRCTQ	3.433629212	6.867258424	3.471022394	5.225183453	0	0	4.590636677	1.741727818	4.690636677	1.841727818	0.379408771	4
STWCQHPVHVSLPVR	0	3.433629212	0	0	0	0	1.144543071	0	1.244543071	0.1	0	1
STWCQHPVHYACTFW	3.433629212	0	0	0	0	0	1.144543071	0	1.244543071	0.1	0	1
STWCQHPVHYWGCAQ	0	3.433629212	0	0	0	0	1.144543071	0	1.244543071	0.1	0	4
STWCQHPVHYWRCTE	0	3.433629212	0	0	0	0	1.144543071	0	1.244543071	0.1	0	4
STWCQHPVHYWRCTQ	103.0088764	120.1770224	90.24658224	5.225183453	9.912719159	0	104.4774937	5.045967537	104.5774937	5.145967537	0.048297173	4
STWCQHPVHYWSCTQ	0	3.433629212	0	0	0	0	1.144543071	0	1.244543071	0.1	0	4
STWCQHPVLSWRCSQ	0	0	6.942044788	0	0	0	2.314014929	0	2.414014929	0.1	0	4
STWCQHPVLSWRCTQ	6.867258424	6.867258424	20.82613436	0	0	0	11.52021707	0	11.62021707	0.1	0	4
STWCQHPVNSWRCIQ	0	0	3.471022394	0	0	0	1.157007465	0	1.257007465	0.1	0	4
STWCQHPVNSWRCTQ	106.4425056	72.10621345	128.4278286	0	0	6.571391573	102.3255159	2.190463858	102.4255159	2.290463858	0.02140682	4
STWCQHPVNSWSCTQ	0	3.433629212	3.471022394	0	0	0	2.301550535	0	2.401550535	0.1	0	4
STWCQHPVNYWRCTQ	0	3.433629212	0	0	0	0	1.144543071	0	1.244543071	0.1	0	4
STWCQHPVPSWRCNQ	0	3.433629212	0	0	0	0	1.144543071	0	1.244543071	0.1	0	4
STWCQHPVPSWRCTQ	0	3.433629212	0	0	0	0	1.144543071	0	1.244543071	0.1	0	4
STWCQHPVQ	0	0	3.471022394	0	0	0	1.157007465	0	1.257007465	0.1	0	2
STWCQHPVQFGVLWF	3.433629212	0	0	0	0	0	1.144543071	0	1.244543071	0.1	0	1
STWCQHPVQHDTPCV	0	0	3.471022394	0	0	0	1.157007465	0	1.257007465	0.1	0	1
STWCQHPVQQQMCTR	0	0	3.471022394	0	0	0	1.157007465	0	1.257007465	0.1	0	4
STWCQHPVQSMRVMH	3.433629212	0	0	0	0	0	1.144543071	0	1.244543071	0.1	0	1
STWCQHPVQSWRCTQ	0	10.30088764	0	0	0	0	3.433629212	0	3.533629212	0.1	0	4
STWCQHPVRSAQCNY	0	3.433629212	0	0	0	0	1.144543071	0	1.244543071	0.1	0	4
STWCQHPVRSWRCSQ	0	0	3.471022394	0	0	0	1.157007465	0	1.257007465	0.1	0	4
STWCQHPVRSWRCTQ	10.30088764	6.867258424	10.41306718	0	0	0	9.193737748	0	9.293737748	0.1	0	4
STWCQHPVRSWRWTQ	0	3.433629212	0	0	0	0	1.144543071	0	1.244543071	0.1	0	1
STWCQHPVSDHCLPD	0	0	3.471022394	0	0	0	1.157007465	0	1.257007465	0.1	0	1
STWCQHPVYSCRCTQ	0	0	3.471022394	0	0	0	1.157007465	0	1.257007465	0.1	0	4
STWCQHPVYSWRCTQ	6.867258424	13.73451685	17.35511197	0	0	0	12.65229575	0	12.75229575	0.1	0	4
STWCQHPVYYWRCTQ	0	0	3.471022394	0	0	0	1.157007465	0	1.257007465	0.1	0	4
STWCQHPYHSWRCTQ	3.433629212	0	0	0	0	0	1.144543071	0	1.244543071	0.1	0	4
STWCQHQHPGESCGQ	0	0	6.942044788	0	0	0	2.314014929	0	2.414014929	0.1	0	4
STWCQHQVHAWRCTQ	3.433629212	0	0	0	0	0	1.144543071	0	1.244543071	0.1	0	4
STWCQHQVHCWRCTQ	0	0	3.471022394	0	0	0	1.157007465	0	1.257007465	0.1	0	4
STWCQHQVHSRRCTQ	0	0	3.471022394	0	0	0	1.157007465	0	1.257007465	0.1	0	4
STWCQHQVHSWRCTQ	123.6106516	123.6106516	159.6670301	0	14.86907874	6.571391573	135.6294445	7.146823437	135.7294445	7.246823437	0.052693746	4
STWCQHQVHYWRCTQ	0	3.433629212	0	0	0	0	1.144543071	0	1.244543071	0.1	0	4
STWCQHRDHSWRCTQ	0	3.433629212	0	0	0	0	1.144543071	0	1.244543071	0.1	0	4
STWCQHRGHSWRCTQ	3.433629212	0	0	0	0	0	1.144543071	0	1.244543071	0.1	0	4
STWCQHRVHSWRCSQ	3.433629212	0	0	0	0	0	1.144543071	0	1.244543071	0.1	0	4
STWCQHRVHSWRCTQ	13.73451685	10.30088764	17.35511197	0	0	0	13.79683882	0	13.89683882	0.1	0	4
STWCQHRVLSWRCTQ	0	0	3.471022394	0	0	0	1.157007465	0	1.257007465	0.1	0	4
STWCQHSFHSWRCTQ	3.433629212	0	0	0	0	0	1.144543071	0	1.244543071	0.1	0	4
STWCQHSLHSWRCTQ	0	0	3.471022394	0	0	0	1.157007465	0	1.257007465	0.1	0	4
STWCQHSNHQEWCQS	0	3.433629212	0	0	0	0	1.144543071	0	1.244543071	0.1	0	4
STWCQHSVHSWRCTQ	10.30088764	6.867258424	6.942044788	0	0	0	8.036730283	0	8.136730283	0.1	0	4
STWCQHTDHSWRCTQ	0	0	3.471022394	0	0	0	1.157007465	0	1.257007465	0.1	0	4
STWCQHTSLYGFCNQ	0	0	3.471022394	0	0	0	1.157007465	0	1.257007465	0.1	0	4
STWCQHTVHSLRCTQ	0	3.433629212	0	0	0	0	1.144543071	0	1.244543071	0.1	0	4
STWCQHTVHSRRCTQ	0	0	3.471022394	0	0	0	1.157007465	0	1.257007465	0.1	0	4
STWCQHTVHSWRCAQ	0	0	3.471022394	0	0	0	1.157007465	0	1.257007465	0.1	0	4
STWCQHTVHSWRCTK	0	3.433629212	0	0	0	0	1.144543071	0	1.244543071	0.1	0	4
STWCQHTVHSWRCTQ	92.70798873	147.6460561	135.3698734	0	14.86907874	0	125.2413061	4.95635958	125.3413061	5.05635958	0.03957448	4
STWCQHTVHYWRCTQ	3.433629212	0	0	0	0	0	1.144543071	0	1.244543071	0.1	0	4
STWCQIQSGTNTCKP	0	3.433629212	0	0	0	0	1.144543071	0	1.244543071	0.1	0	4
STWCQKSTMDWFCRA	0	0	3.471022394	0	0	0	1.157007465	0	1.257007465	0.1	0	4
STWCQLAVLESSCTQ	3.433629212	0	3.471022394	0	0	0	2.301550535	0	2.401550535	0.1	0	4
STWCQLDHC	0	3.433629212	0	0	0	0	1.144543071	0	1.244543071	0.1	0	2
STWCQLHGRQFICQE	0	0	3.471022394	0	0	0	1.157007465	0	1.257007465	0.1	0	4
STWCQLPVHSCRCTQ	0	3.433629212	0	0	0	0	1.144543071	0	1.244543071	0.1	0	4
STWCQLPVHSWRCTQ	6.867258424	10.30088764	10.41306718	0	0	0	9.193737748	0	9.293737748	0.1	0	4
STWCQLPVHSWRFTQ	3.433629212	0	0	0	0	0	1.144543071	0	1.244543071	0.1	0	1
STWCQLTHKTLDCKR	3.433629212	0	0	0	0	0	1.144543071	0	1.244543071	0.1	0	4
STWCQNEQVPGTCLN	0	0	3.471022394	0	0	0	1.157007465	0	1.257007465	0.1	0	4
STWCQNGVC	0	3.433629212	0	0	0	0	1.144543071	0	1.244543071	0.1	0	2
STWCQNPVHSWRCNQ	0	0	3.471022394	0	0	0	1.157007465	0	1.257007465	0.1	0	4
STWCQNPVHSWRCTH	3.433629212	0	0	0	0	0	1.144543071	0	1.244543071	0.1	0	4
STWCQNPVHSWRCTQ	113.309764	116.7433932	131.898851	0	0	0	120.6506694	0	120.7506694	0.1	0	4
STWCQNPVHSWRCTR	0	0	3.471022394	0	0	0	1.157007465	0	1.257007465	0.1	0	4
STWCQNTHKQAACDM	3.433629212	0	0	0	0	0	1.144543071	0	1.244543071	0.1	0	4
STWCQPEFETKRCKT	0	3.433629212	0	0	0	0	1.144543071	0	1.244543071	0.1	0	4
STWCQPFQMPKQCYW	0	0	3.471022394	0	0	0	1.157007465	0	1.257007465	0.1	0	4
STWCQPGDPNDTCGM	0	0	3.471022394	0	0	0	1.157007465	0	1.257007465	0.1	0	4
STWCQPHDKYCGSGS	0	3.433629212	0	0	0	0	1.144543071	0	1.244543071	0.1	0	1
STWCQPHHNPEYCQY	3.433629212	0	0	0	0	0	1.144543071	0	1.244543071	0.1	0	4
STWCQPIPDRQWCKP	0	0	3.471022394	0	0	0	1.157007465	0	1.257007465	0.1	0	4
STWCQPKHNTHACYT	0	0	3.471022394	0	0	0	1.157007465	0	1.257007465	0.1	0	4
STWCQQANEKHYCHE	3.433629212	0	0	0	0	0	1.144543071	0	1.244543071	0.1	0	4
STWCQQAPEALHCYQ	3.433629212	0	0	0	0	0	1.144543071	0	1.244543071	0.1	0	4
STWCQQDNQMFRCQI	0	3.433629212	0	0	0	0	1.144543071	0	1.244543071	0.1	0	4
STWCQQENTPEICLL	0	0	3.471022394	0	0	0	1.157007465	0	1.257007465	0.1	0	4
STWCQQFPEGLQCAT	0	0	3.471022394	0	0	0	1.157007465	0	1.257007465	0.1	0	4
STWCQQLVC	3.433629212	0	0	0	0	0	1.144543071	0	1.244543071	0.1	0	2
STWCQQMDVYGQCAQ	3.433629212	0	0	0	0	0	1.144543071	0	1.244543071	0.1	0	4
STWCQQNIPLQNCLV	0	3.433629212	0	0	0	0	1.144543071	0	1.244543071	0.1	0	4
STWCQQNPYGITCVS	0	3.433629212	0	0	0	0	1.144543071	0	1.244543071	0.1	0	4
STWCQQNVGGQHACS	0	3.433629212	3.471022394	0	0	0	2.301550535	0	2.401550535	0.1	0	1
STWCQQPDHSWRCTH	0	3.433629212	0	0	0	0	1.144543071	0	1.244543071	0.1	0	4
STWCQQPVHSSRCSQ	0	0	3.471022394	0	0	0	1.157007465	0	1.257007465	0.1	0	4
STWCQQPVHSWRCTQ	17.16814606	0	3.471022394	0	0	0	6.879722818	0	6.979722818	0.1	0	4
STWCQQQRSSQQCQG	0	0	3.471022394	0	0	0	1.157007465	0	1.257007465	0.1	0	4
STWCQQQWGPWRCDA	0	3.433629212	0	0	0	0	1.144543071	0	1.244543071	0.1	0	4
STWCQQSQMQNVCKM	0	0	3.471022394	0	0	0	1.157007465	0	1.257007465	0.1	0	4
STWCQQVGEIRECDM	0	0	3.471022394	0	0	0	1.157007465	0	1.257007465	0.1	0	4
STWCQQYDNSKHCHG	0	3.433629212	0	0	0	0	1.144543071	0	1.244543071	0.1	0	4
STWCQRPVHSLRCTQ	3.433629212	0	0	0	0	0	1.144543071	0	1.244543071	0.1	0	4
STWCQRPVHSWRCTQ	13.73451685	10.30088764	10.41306718	0	0	0	11.48282389	0	11.58282389	0.1	0	4
STWCQRQGPNGLCNY	3.433629212	0	0	0	0	0	1.144543071	0	1.244543071	0.1	0	4
STWCQSMKFDRMCKM	0	0	3.471022394	0	0	0	1.157007465	0	1.257007465	0.1	0	4
STWCQSPVHSWRCTQ	0	3.433629212	0	0	0	0	1.144543071	0	1.244543071	0.1	0	4
STWCQSQRTTGQCVT	3.433629212	0	0	0	0	0	1.144543071	0	1.244543071	0.1	0	4
STWCQSWMQNHWCTQ	10.30088764	10.30088764	17.35511197	0	0	0	12.65229575	0	12.75229575	0.1	0	4
STWCQTGSVRYECNH	6.867258424	3.433629212	0	0	0	0	3.433629212	0	3.533629212	0.1	0	4
STWCQTHQQPVYCQS	0	3.433629212	0	0	0	0	1.144543071	0	1.244543071	0.1	0	4
STWCQTPWMNGWCID	3.433629212	0	3.471022394	0	0	0	2.301550535	0	2.401550535	0.1	0	4
STWCQTYQQPVYCQS	3.433629212	0	3.471022394	0	0	0	2.301550535	0	2.401550535	0.1	0	4
STWCQVDKGWNDCPV	0	0	3.471022394	0	0	0	1.157007465	0	1.257007465	0.1	0	4
STWCQVEHSLQGCVV	0	3.433629212	0	0	0	0	1.144543071	0	1.244543071	0.1	0	4
STWCQVNKGWNDCPV	6.867258424	3.433629212	0	0	0	0	3.433629212	0	3.533629212	0.1	0	4
STWCQWAKDWPICTH	0	3.433629212	0	0	0	0	1.144543071	0	1.244543071	0.1	0	4
STWCQWWPHTATCMN	0	3.433629212	0	0	0	0	1.144543071	0	1.244543071	0.1	0	4
STWCQYFLDDIPCGQ	3.433629212	3.433629212	0	0	0	0	2.289086141	0	2.389086141	0.1	0	4
STWCQYPILHTMCYK	0	0	3.471022394	0	0	0	1.157007465	0	1.257007465	0.1	0	4
STWCQYPILHTMCYN	0	6.867258424	6.942044788	0	0	0	4.603101071	0	4.703101071	0.1	0	4
STWCQYPVHSWRCTE	0	0	3.471022394	0	0	0	1.157007465	0	1.257007465	0.1	0	4
STWCQYPVHSWRCTQ	6.867258424	6.867258424	6.942044788	0	0	0	6.892187212	0	6.992187212	0.1	0	4
STWCQYSQQIYQCSH	3.433629212	0	3.471022394	0	0	0	2.301550535	0	2.401550535	0.1	0	4
STWCRELHLSAICNH	0	0	3.471022394	0	0	0	1.157007465	0	1.257007465	0.1	0	4
STWCRHPVHSWRCTK	0	3.433629212	0	0	0	0	1.144543071	0	1.244543071	0.1	0	4
STWCRHPVHSWRCTQ	20.60177527	24.03540448	10.41306718	0	0	0	18.35008231	0	18.45008231	0.1	0	4
STWCRHQVHSWRCTQ	3.433629212	0	0	0	0	0	1.144543071	0	1.244543071	0.1	0	4
STWCRPATVNCHIGS	0	0	3.471022394	0	0	0	1.157007465	0	1.257007465	0.1	0	1
STWCRPSDTQHFCQT	0	3.433629212	0	0	0	0	1.144543071	0	1.244543071	0.1	0	4
STWCSDGVWHTQCNW	0	3.433629212	0	0	0	0	1.144543071	0	1.244543071	0.1	0	4
STWCSDRDFDGACLL	10.30088764	0	13.88408958	0	0	0	8.061659071	0	8.161659071	0.1	0	4
STWCSENTKHKDCGN	3.433629212	10.30088764	3.471022394	0	0	0	5.735179747	0	5.835179747	0.1	0	4
STWCSEVALYGLCHE	0	0	3.471022394	0	0	0	1.157007465	0	1.257007465	0.1	0	4
STWCSEVALYGLCRE	6.867258424	0	0	0	0	0	2.289086141	0	2.389086141	0.1	0	4
STWCSHDHRDFMCLD	0	0	3.471022394	0	0	0	1.157007465	0	1.257007465	0.1	0	4
STWCSHLWNMPACMD	3.433629212	0	3.471022394	0	0	0	2.301550535	0	2.401550535	0.1	0	4
STWCSHRDSFAPCHN	6.867258424	3.433629212	3.471022394	0	9.912719159	0	4.590636677	3.30423972	4.690636677	3.40423972	0.719778095	4
STWCSIRFILGVALR	0	0	3.471022394	0	0	0	1.157007465	0	1.257007465	0.1	0	1
STWCSKTHLEKTCMM	0	6.867258424	3.471022394	0	0	0	3.446093606	0	3.546093606	0.1	0	4
STWCSLEEWPFKCQP	3.433629212	0	0	0	0	0	1.144543071	0	1.244543071	0.1	0	4
STWCSMLYQQTQCVW	6.867258424	0	3.471022394	0	0	0	3.446093606	0	3.546093606	0.1	0	4
STWCSMMDFIMGCQQ	0	3.433629212	3.471022394	0	0	0	2.301550535	0	2.401550535	0.1	0	4
STWCSMTHTNSNCQA	10.30088764	0	0	0	0	0	3.433629212	0	3.533629212	0.1	0	4
STWCSNRLYDPHCFP	3.433629212	0	0	0	0	0	1.144543071	0	1.244543071	0.1	0	4
STWCSNRLYDPHCVP	0	0	6.942044788	0	0	0	2.314014929	0	2.414014929	0.1	0	4
STWCSPDDARLACRW	6.867258424	6.867258424	0	0	0	0	4.578172283	0	4.678172283	0.1	0	4
STWCSQVHISTHCKR	20.60177527	6.867258424	6.942044788	0	0	0	11.47035949	0	11.57035949	0.1	0	4
STWCSQYMSSQQCRK	10.30088764	3.433629212	3.471022394	0	0	0	5.735179747	0	5.835179747	0.1	0	4
STWCSTPWNALDCTP	0	3.433629212	0	0	0	0	1.144543071	0	1.244543071	0.1	0	4
STWCSTQPTFDWCRP	0	0	3.471022394	0	0	0	1.157007465	0	1.257007465	0.1	0	4
STWCSWAHPIWGCPR	3.433629212	0	0	0	0	0	1.144543071	0	1.244543071	0.1	0	4
STWCSWFAEQYKCKA	3.433629212	0	0	0	0	0	1.144543071	0	1.244543071	0.1	0	4
STWCSWMPMVRNCGI	0	3.433629212	0	0	0	0	1.144543071	0	1.244543071	0.1	0	4
STWCSYIPWADWCPI	0	6.867258424	3.471022394	0	0	0	3.446093606	0	3.546093606	0.1	0	4
STWCSYIPWADWCPN	0	3.433629212	0	0	0	0	1.144543071	0	1.244543071	0.1	0	4
STWCTAHSSR	3.433629212	0	0	0	0	0	1.144543071	0	1.244543071	0.1	0	2
STWCTFFQIHPWCQM	3.433629212	10.30088764	3.471022394	0	0	0	5.735179747	0	5.835179747	0.1	0	4
STWCTFHEFAGGCAA	3.433629212	3.433629212	0	0	0	0	2.289086141	0	2.389086141	0.1	0	4
STWCTFMSFKTMCQD	3.433629212	0	0	0	0	0	1.144543071	0	1.244543071	0.1	0	4
STWCTGMEDYDQCGV	3.433629212	0	0	0	0	0	1.144543071	0	1.244543071	0.1	0	4
STWCTHNFQYDLCTM	0	3.433629212	0	0	0	0	1.144543071	0	1.244543071	0.1	0	4
STWCTILGSSYKCDK	0	0	3.471022394	0	0	0	1.157007465	0	1.257007465	0.1	0	4
STWCTMPTKNIECLI	10.30088764	0	0	0	0	0	3.433629212	0	3.533629212	0.1	0	4
STWCTNMVTKPSCPT	3.433629212	6.867258424	0	0	0	0	3.433629212	0	3.533629212	0.1	0	4
STWCTPFQEKYICRT	3.433629212	0	0	0	0	0	1.144543071	0	1.244543071	0.1	0	4
STWCTQAWPGAVCHR	0	3.433629212	0	0	0	0	1.144543071	0	1.244543071	0.1	0	4
STWCTSPSTVWSCEH	0	3.433629212	0	0	0	0	1.144543071	0	1.244543071	0.1	0	4
STWCTSWFMHQYCQS	0	6.867258424	0	0	0	0	2.289086141	0	2.389086141	0.1	0	4
STWCTVFNQSRFCQW	17.16814606	24.03540448	6.942044788	0	0	0	16.04853178	0	16.14853178	0.1	0	4
STWCTYNQSFANCMA	3.433629212	0	0	0	0	0	1.144543071	0	1.244543071	0.1	0	4
STWCVEQVGQRPCYA	0	0	3.471022394	0	0	0	1.157007465	0	1.257007465	0.1	0	4
STWCVGNFNSYFCDQ	0	3.433629212	0	0	0	0	1.144543071	0	1.244543071	0.1	0	4
STWCVHHLC	0	3.433629212	0	0	0	0	1.144543071	0	1.244543071	0.1	0	2
STWCVHHQIEPACMK	0	0	3.471022394	0	0	0	1.157007465	0	1.257007465	0.1	0	4
STWCVHPGHSLRCTQ	0	3.433629212	0	0	0	0	1.144543071	0	1.244543071	0.1	0	4
STWCVHPSFATNCYG	3.433629212	3.433629212	0	0	0	0	2.289086141	0	2.389086141	0.1	0	4
STWCVQNGFSDLCGR	0	0	3.471022394	0	0	0	1.157007465	0	1.257007465	0.1	0	4
STWCVQQNMPSECEH	6.867258424	3.433629212	6.942044788	0	0	0	5.747644141	0	5.847644141	0.1	0	4
STWCVTGPQYPQCRT	3.433629212	3.433629212	0	0	0	0	2.289086141	0	2.389086141	0.1	0	4
STWCWDQESPTMCQD	0	3.433629212	3.471022394	0	0	0	2.301550535	0	2.401550535	0.1	0	4
STWCWGAPTLSGCMC	0	0	3.471022394	0	0	0	1.157007465	0	1.257007465	0.1	0	4
STWCWGAPTLSGCMS	3.433629212	3.433629212	0	0	0	0	2.289086141	0	2.389086141	0.1	0	4
STWCWGKANTQTCKP	3.433629212	0	0	0	0	0	1.144543071	0	1.244543071	0.1	0	4
STWCWHMNMERRCMN	3.433629212	0	0	0	0	0	1.144543071	0	1.244543071	0.1	0	4
STWCWWQHNSTRCFE	10.30088764	0	6.942044788	0	0	0	5.747644141	0	5.847644141	0.1	0	4
STWCWWQHNSTRCST	0	3.433629212	0	0	0	0	1.144543071	0	1.244543071	0.1	0	4
STWCWWQNNSTRCFE	0	0	3.471022394	0	0	0	1.157007465	0	1.257007465	0.1	0	4
STWCYDFMNQLKCPI	0	0	3.471022394	0	0	0	1.157007465	0	1.257007465	0.1	0	4
STWCYFYPQPHACFD	0	3.433629212	0	0	0	0	1.144543071	0	1.244543071	0.1	0	4
STWCYHPVHSWRCTQ	0	0	3.471022394	0	0	0	1.157007465	0	1.257007465	0.1	0	4
STWCYKHPQNTQCQQ	0	3.433629212	0	0	0	0	1.144543071	0	1.244543071	0.1	0	4
STWCYSNYENEVCRH	0	0	3.471022394	0	0	0	1.157007465	0	1.257007465	0.1	0	4
STWCYYCPSHQWWPW	0	0	3.471022394	0	0	0	1.157007465	0	1.257007465	0.1	0	1
STWDCIMKVHDPKPC	10.30088764	17.16814606	10.41306718	5.225183453	4.95635958	0	12.62736696	3.393847678	12.72736696	3.493847678	0.268769229	3
STWECDSEQRIMRNC	0	3.433629212	0	0	0	0	1.144543071	0	1.244543071	0.1	0	3
STWECQTRPSDRWWC	0	0	3.471022394	0	0	0	1.157007465	0	1.257007465	0.1	0	3
STWECRDAARGPTYC	3.433629212	0	0	0	0	0	1.144543071	0	1.244543071	0.1	0	3
STWECRDATRGPTYC	48.07080897	30.90266291	45.12329112	15.67555036	24.7817979	19.71417472	41.36558767	20.05717432	41.46558767	20.15717432	0.484875846	3
STWECRDATSGPTYC	0	3.433629212	0	0	0	0	1.144543071	0	1.244543071	0.1	0	3
STWECRVNEKHNQYC	0	0	3.471022394	0	0	0	1.157007465	0	1.257007465	0.1	0	3
STWFCAEGMEEKNSC	13.73451685	24.03540448	3.471022394	5.225183453	4.95635958	26.28556629	13.74698124	12.15570311	13.84698124	12.25570311	0.884245268	3
STWFHHPVHSCRCTQ	0	3.433629212	0	0	0	0	1.144543071	0	1.244543071	0.1	0	1
STWFHSPEMTSLCAK	0	0	3.471022394	0	0	0	1.157007465	0	1.257007465	0.1	0	1
STWFQHPVHSCRCTQ	3.433629212	3.433629212	0	0	0	0	2.289086141	0	2.389086141	0.1	0	1
STWFQHPVHSLSCTQ	3.433629212	0	0	0	0	0	1.144543071	0	1.244543071	0.1	0	1
STWFQHPVHSWRCTH	0	0	6.942044788	0	0	0	2.314014929	0	2.414014929	0.1	0	1
STWFQHPVHSWRCTQ	78.97347188	68.67258424	100.6596494	0	0	0	82.76856852	0	82.86856852	0.1	0	1
STWFQHPVLSWRCTQ	3.433629212	0	0	0	0	0	1.144543071	0	1.244543071	0.1	0	1
STWFQRPVHSWRCTQ	0	3.433629212	0	0	0	0	1.144543071	0	1.244543071	0.1	0	1
STWGCLCQEAYQKPT	3.433629212	0	0	0	0	0	1.144543071	0	1.244543071	0.1	0	1
STWGCLGQEAYQKPT	17.16814606	17.16814606	17.35511197	36.57628417	4.95635958	13.14278315	17.23046803	18.2251423	17.33046803	18.3251423	1.057727641	1
STWGHHPVHSWRCTQ	3.433629212	0	0	0	0	0	1.144543071	0	1.244543071	0.1	0	1
STWGHYKIDGTICGD	3.433629212	0	0	0	0	0	1.144543071	0	1.244543071	0.1	0	1
STWGQHPDHSWRCTQ	3.433629212	3.433629212	0	0	0	0	2.289086141	0	2.389086141	0.1	0	1
STWGQHPEHSWRCTQ	0	3.433629212	0	0	0	0	1.144543071	0	1.244543071	0.1	0	1
STWGQHPVHSWRCTQ	10.30088764	6.867258424	20.82613436	0	0	6.571391573	12.66476014	2.190463858	12.76476014	2.290463858	0.17295739	1
STWHCDKDGFSQAMC	3.433629212	0	0	0	0	6.571391573	1.144543071	2.190463858	1.244543071	2.290463858	1.913832615	3
STWHCEYNRFTEENC	3.433629212	0	0	0	0	0	1.144543071	0	1.244543071	0.1	0	3
STWHCQYNRFNEENC	3.433629212	0	0	0	0	0	1.144543071	0	1.244543071	0.1	0	3
STWHCQYNRFTEENC	41.20355055	24.03540448	45.12329112	41.80146762	49.5635958	32.85695786	36.78741538	41.40734043	36.88741538	41.50734043	1.125584388	3
STWKCPTIFTQVTHC	0	0	3.471022394	0	0	0	1.157007465	0	1.257007465	0.1	0	3
STWLCDVIWAGQNPC	3.433629212	0	0	0	0	0	1.144543071	0	1.244543071	0.1	0	3
STWLCGDMPGITLHC	0	3.433629212	0	0	0	0	1.144543071	0	1.244543071	0.1	0	3
STWLQHPVHSWRCTQ	0	0	3.471022394	0	0	0	1.157007465	0	1.257007465	0.1	0	1
STWMCDEHFWTRRQC	0	13.73451685	3.471022394	0	4.95635958	0	5.735179747	1.65211986	5.835179747	1.75211986	0.288067669	3
STWNCSQQGRSAWYC	27.4690337	3.433629212	3.471022394	5.225183453	9.912719159	6.571391573	11.4578951	7.236431395	11.5578951	7.336431395	0.631567258	3
STWNCTAAQFSAGQC	0	0	6.942044788	0	4.95635958	0	2.314014929	1.65211986	2.414014929	1.75211986	0.71396249	3
STWQCGGTC	0	3.433629212	0	0	0	0	1.144543071	0	1.244543071	0.1	0	2
STWQCLANSSKTMHC	0	3.433629212	0	0	0	0	1.144543071	0	1.244543071	0.1	0	3
STWQCMELNGWNNCK	0	3.433629212	0	0	0	0	1.144543071	0	1.244543071	0.1	0	1
STWQCRDHPQNNFIC	0	3.433629212	0	0	0	0	1.144543071	0	1.244543071	0.1	0	3
STWQCRDQKQYNGHC	0	0	3.471022394	0	0	0	1.157007465	0	1.257007465	0.1	0	3
STWQCRDQQQYKGHC	0	0	3.471022394	0	4.95635958	0	1.157007465	1.65211986	1.257007465	1.75211986	1.427924979	3
STWQCRDQQQYNCHC	0	3.433629212	0	0	0	0	1.144543071	0	1.244543071	0.1	0	3
STWQCRDQQQYNGHC	75.53984267	78.97347188	59.0073807	78.37775179	49.5635958	52.57113258	71.17356508	60.17082672	71.27356508	60.27082672	0.845409762	3
STWQCRDQQRYNGHC	0	0	3.471022394	0	0	0	1.157007465	0	1.257007465	0.1	0	3
STWQGRDQQQYNGHC	0	0	3.471022394	0	0	0	1.157007465	0	1.257007465	0.1	0	1
STWRAWAHPIWGCPR	0	3.433629212	0	0	0	0	1.144543071	0	1.244543071	0.1	0	1
STWRCMNDVQHFPTC	3.433629212	10.30088764	10.41306718	5.225183453	4.95635958	6.571391573	8.049194677	5.584311535	8.149194677	5.684311535	0.693772701	3
STWRCPMDVAAECGS	0	0	3.471022394	0	0	0	1.157007465	0	1.257007465	0.1	0	1
STWRCPMDVWQECGS	0	3.433629212	0	0	0	0	1.144543071	0	1.244543071	0.1	0	1
STWRCVHPTHSTGMC	0	0	3.471022394	0	0	0	1.157007465	0	1.257007465	0.1	0	3
STWRQHPVHSWRCTQ	17.16814606	24.03540448	6.942044788	0	0	0	16.04853178	0	16.14853178	0.1	0	1
STWSCHIKTGSDPHC	3.433629212	3.433629212	3.471022394	0	0	0	3.446093606	0	3.546093606	0.1	0	3
STWSCHIKTGSDPNC	0	3.433629212	0	0	0	0	1.144543071	0	1.244543071	0.1	0	3
STWSKHPVHSWRCTQ	3.433629212	0	0	0	0	0	1.144543071	0	1.244543071	0.1	0	1
STWSKLYYTPYLCQY	0	0	3.471022394	0	0	0	1.157007465	0	1.257007465	0.1	0	1
STWSNHTMSEHQCYM	0	3.433629212	0	0	0	0	1.144543071	0	1.244543071	0.1	0	1
STWSPHPVHSWRCTH	0	0	3.471022394	0	0	0	1.157007465	0	1.257007465	0.1	0	1
STWSQHPDHSWRCTQ	3.433629212	6.867258424	0	0	0	0	3.433629212	0	3.533629212	0.1	0	1
STWSQHPVHSWRCTQ	17.16814606	34.33629212	31.23920155	0	0	0	27.58121324	0	27.68121324	0.1	0	1
STWSSAQVCNIASGH	0	0	3.471022394	0	0	0	1.157007465	0	1.257007465	0.1	0	1
STWTCAPVNSPQYKC	75.53984267	54.93806739	62.47840309	67.92738489	49.5635958	52.57113258	64.31877105	56.68737109	64.41877105	56.78737109	0.881350346	3
STWTCAPVNSQQYKC	0	3.433629212	0	0	0	0	1.144543071	0	1.244543071	0.1	0	3
STWTCGGEMFHRWRC	17.16814606	6.867258424	0	5.225183453	4.95635958	6.571391573	8.011801495	5.584311535	8.111801495	5.684311535	0.697010721	3
STWTHCSNCHC	3.433629212	0	0	0	0	0	1.144543071	0	1.244543071	0.1	0	2
STWWCAFPNWDHMCG	0	0	3.471022394	0	0	0	1.157007465	0	1.257007465	0.1	0	1
STWWCTNPYFHKYCN	3.433629212	0	0	0	0	0	1.144543071	0	1.244543071	0.1	0	1
STWWGGLCYGSGSGS	0	0	3.471022394	0	0	0	1.157007465	0	1.257007465	0.1	0	1
STWWGQPTWCSQ	0	0	3.471022394	0	0	0	1.157007465	0	1.257007465	0.1	0	2
STWWQHPVHSWRCAQ	0	3.433629212	0	0	0	0	1.144543071	0	1.244543071	0.1	0	1
STWWQHPVHSWRCTQ	24.03540448	24.03540448	48.59431352	0	0	0	32.2217075	0	32.3217075	0.1	0	1
STWWQLPVHSWRCTQ	0	3.433629212	0	0	0	0	1.144543071	0	1.244543071	0.1	0	1
STWYQHPVHSWRCTQ	10.30088764	13.73451685	24.29715676	0	0	0	16.11085375	0	16.21085375	0.1	0	1
STWYQNPVHSWRCTQ	0	0	3.471022394	0	0	0	1.157007465	0	1.257007465	0.1	0	1
STYACTNGFLVDQSC	0	10.30088764	10.41306718	0	4.95635958	0	6.904651606	1.65211986	7.004651606	1.75211986	0.239276354	3
STYCADHWWGQRCTG	17.16814606	6.867258424	13.88408958	0	0	0	12.63983135	0	12.73983135	0.1	0	4
STYCAEMGGMAQCHH	0	3.433629212	3.471022394	0	0	0	2.301550535	0	2.401550535	0.1	0	4
STYCAERGKAQICDR	0	3.433629212	0	0	0	0	1.144543071	0	1.244543071	0.1	0	4
STYCAFFDTQTDCHQ	0	0	3.471022394	0	0	0	1.157007465	0	1.257007465	0.1	0	4
STYCAHHESNHACMH	0	3.433629212	0	0	0	0	1.144543071	0	1.244543071	0.1	0	4
STYCAHNMDIEDCMY	0	0	3.471022394	0	0	0	1.157007465	0	1.257007465	0.1	0	4
STYCAKFVDTQHCSQ	3.433629212	3.433629212	3.471022394	0	0	0	3.446093606	0	3.546093606	0.1	0	4
STYCAKNHYQPHCEM	3.433629212	3.433629212	0	0	0	0	2.289086141	0	2.389086141	0.1	0	4
STYCAKQTYWPDCYM	0	3.433629212	0	0	0	0	1.144543071	0	1.244543071	0.1	0	4
STYCAKQTYWTDCYM	3.433629212	0	0	0	0	0	1.144543071	0	1.244543071	0.1	0	4
STYCANMATTLECTR	0	0	3.471022394	0	0	0	1.157007465	0	1.257007465	0.1	0	4
STYCANTHDQNGCGA	6.867258424	0	3.471022394	0	0	0	3.446093606	0	3.546093606	0.1	0	4
STYCAPPRYGEYCMQ	6.867258424	10.30088764	17.35511197	0	0	0	11.50775268	0	11.60775268	0.1	0	4
STYCAQMQRDAVCFA	0	3.433629212	0	0	0	0	1.144543071	0	1.244543071	0.1	0	4
STYCASFYTRGFCTI	3.433629212	3.433629212	6.942044788	0	0	0	4.603101071	0	4.703101071	0.1	0	4
STYCASHHRTQACQL	0	0	3.471022394	0	0	0	1.157007465	0	1.257007465	0.1	0	4
STYCASMDYIVQCAD	0	0	6.942044788	0	0	0	2.314014929	0	2.414014929	0.1	0	4
STYCAVGVPTNACRP	3.433629212	3.433629212	0	0	0	0	2.289086141	0	2.389086141	0.1	0	4
STYCAWEAQVHGCTM	3.433629212	0	0	0	0	0	1.144543071	0	1.244543071	0.1	0	4
STYCAYLWPEQNCHR	10.30088764	10.30088764	0	5.225183453	0	0	6.867258424	1.741727818	6.967258424	1.841727818	0.253627825	4
STYCAYLWPEQNFHR	0	3.433629212	0	0	0	0	1.144543071	0	1.244543071	0.1	0	1
STYCCTWAQTPSYMC	0	0	3.471022394	0	0	0	1.157007465	0	1.257007465	0.1	0	3
STYCDFVGVQKQCVA	0	0	3.471022394	0	0	0	1.157007465	0	1.257007465	0.1	0	4
STYCDHHHGEQLCWH	3.433629212	0	0	0	0	0	1.144543071	0	1.244543071	0.1	0	4
STYCDHWNWMGMCMM	3.433629212	0	0	0	0	0	1.144543071	0	1.244543071	0.1	0	4
STYCDIGGIPKMCRH	3.433629212	0	0	0	0	0	1.144543071	0	1.244543071	0.1	0	4
STYCDMRNSQPACRL	0	0	3.471022394	0	0	0	1.157007465	0	1.257007465	0.1	0	4
STYCDNHTPHYMCWK	0	0	3.471022394	0	0	0	1.157007465	0	1.257007465	0.1	0	4
STYCDNMQAWNSCQK	3.433629212	10.30088764	3.471022394	0	0	0	5.735179747	0	5.835179747	0.1	0	4
STYCDQHQWPADCWH	0	3.433629212	0	0	0	0	1.144543071	0	1.244543071	0.1	0	4
STYCDQIAQHQMCKH	3.433629212	0	0	0	0	0	1.144543071	0	1.244543071	0.1	0	4
STYCDQLPSMSQCVH	0	0	3.471022394	0	0	0	1.157007465	0	1.257007465	0.1	0	4
STYCDRHDMTKYCST	0	3.433629212	0	0	0	0	1.144543071	0	1.244543071	0.1	0	4
STYCDRHDMTKYCWT	0	20.60177527	13.88408958	0	0	0	11.49528828	0	11.59528828	0.1	0	4
STYCDRHYMTKYCWT	0	3.433629212	0	0	0	0	1.144543071	0	1.244543071	0.1	0	4
STYCDSHYTDTVCGV	0	3.433629212	0	0	0	0	1.144543071	0	1.244543071	0.1	0	4
STYCDTQNLNQGCDA	6.867258424	3.433629212	0	0	0	0	3.433629212	0	3.533629212	0.1	0	4
STYCDYHWARMPCYS	3.433629212	3.433629212	3.471022394	0	0	0	3.446093606	0	3.546093606	0.1	0	4
STYCEAKGGQEMCQY	3.433629212	0	0	0	0	0	1.144543071	0	1.244543071	0.1	0	4
STYCEDQVKKNTCGL	0	6.867258424	3.471022394	0	0	0	3.446093606	0	3.546093606	0.1	0	4
STYCEFMKANSKCYA	0	0	3.471022394	0	0	0	1.157007465	0	1.257007465	0.1	0	4
STYCEFTHMGMPCDY	3.433629212	3.433629212	0	0	0	0	2.289086141	0	2.389086141	0.1	0	4
STYCEFVRNAHYCKT	3.433629212	0	0	0	0	0	1.144543071	0	1.244543071	0.1	0	4
STYCEFVRNAHYYKT	0	0	3.471022394	0	0	0	1.157007465	0	1.257007465	0.1	0	1
STYCEFYSHHNWCHT	0	0	3.471022394	0	0	0	1.157007465	0	1.257007465	0.1	0	4
STYCEGHQHKFDCQH	6.867258424	6.867258424	13.88408958	0	0	0	9.206202142	0	9.306202142	0.1	0	4
STYCEGKMVSNECIT	3.433629212	0	0	0	0	0	1.144543071	0	1.244543071	0.1	0	4
STYCEGQANGQSCMK	0	3.433629212	0	0	0	0	1.144543071	0	1.244543071	0.1	0	4
STYCEGREWSTKCQG	6.867258424	0	0	0	0	0	2.289086141	0	2.389086141	0.1	0	4
STYCELIKSYSDCSR	0	3.433629212	0	0	0	0	1.144543071	0	1.244543071	0.1	0	4
STYCEMQSPVPLWCT	0	3.433629212	0	0	0	0	1.144543071	0	1.244543071	0.1	0	1
STYCENRFTPTNCSK	0	3.433629212	6.942044788	0	0	0	3.458558	0	3.558558	0.1	0	4
STYCESVHQHTQCQR	3.433629212	0	0	0	0	0	1.144543071	0	1.244543071	0.1	0	4
STYCESVHQHTQCYR	0	3.433629212	3.471022394	0	0	0	2.301550535	0	2.401550535	0.1	0	4
STYCESWSERKDCVM	0	3.433629212	0	0	0	0	1.144543071	0	1.244543071	0.1	0	4
STYCETGMDPSSCRM	3.433629212	0	0	0	0	0	1.144543071	0	1.244543071	0.1	0	4
STYCETQGFNYLCNK	0	0	6.942044788	0	0	0	2.314014929	0	2.414014929	0.1	0	4
STYCEVGEDSTFCDF	3.433629212	0	0	0	0	0	1.144543071	0	1.244543071	0.1	0	4
STYCEVGWNKYNCFR	6.867258424	3.433629212	10.41306718	0	0	0	6.904651606	0	7.004651606	0.1	0	4
STYCEVHDALRGCSM	0	0	6.942044788	0	0	0	2.314014929	0	2.414014929	0.1	0	4
STYCEVHQIPRKCMH	3.433629212	3.433629212	0	0	0	0	2.289086141	0	2.389086141	0.1	0	4
STYCEWSHVKSICEH	0	3.433629212	6.942044788	0	0	0	3.458558	0	3.558558	0.1	0	4
STYCEYMKGLFKCQG	0	3.433629212	0	0	0	0	1.144543071	0	1.244543071	0.1	0	4
STYCEYQHDQHSCLI	3.433629212	0	0	0	0	0	1.144543071	0	1.244543071	0.1	0	4
STYCFDSSPEESCNY	0	6.867258424	3.471022394	0	0	0	3.446093606	0	3.546093606	0.1	0	4
STYCFHDPHKPWCKG	3.433629212	13.73451685	0	0	0	0	5.722715354	0	5.822715354	0.1	0	4
STYCFHDPHKQWCKG	0	3.433629212	0	0	0	0	1.144543071	0	1.244543071	0.1	0	4
STYCFKAEVKFQCDP	0	3.433629212	3.471022394	0	0	0	2.301550535	0	2.401550535	0.1	0	4
STYCFMQDYMVQCHD	0	0	3.471022394	0	0	0	1.157007465	0	1.257007465	0.1	0	4
STYCFNDVC	0	3.433629212	0	0	0	0	1.144543071	0	1.244543071	0.1	0	2
STYCFQGHPIWPWCA	3.433629212	0	0	0	0	0	1.144543071	0	1.244543071	0.1	0	1
STYCFVKQNQTDCQA	0	3.433629212	3.471022394	0	0	0	2.301550535	0	2.401550535	0.1	0	4
STYCFVKQNQTDCQG	0	3.433629212	0	0	0	0	1.144543071	0	1.244543071	0.1	0	4
STYCFWFPYSQYCLT	0	3.433629212	3.471022394	0	0	0	2.301550535	0	2.401550535	0.1	0	4
STYCGATTSTSNCWN	3.433629212	0	0	0	0	0	1.144543071	0	1.244543071	0.1	0	4
STYCGEVNMREVCLH	3.433629212	0	3.471022394	0	0	0	2.301550535	0	2.401550535	0.1	0	4
STYCGGQMGFKLCQL	0	3.433629212	0	0	0	0	1.144543071	0	1.244543071	0.1	0	4
STYCGGVHWWPYCKQ	0	0	3.471022394	0	0	0	1.157007465	0	1.257007465	0.1	0	4
STYCGHMRSEHMCHQ	0	0	3.471022394	0	0	0	1.157007465	0	1.257007465	0.1	0	4
STYCGIDSSWKQCMG	0	3.433629212	0	0	0	0	1.144543071	0	1.244543071	0.1	0	4
STYCGIPWQYGHCLQ	0	3.433629212	0	0	0	0	1.144543071	0	1.244543071	0.1	0	4
STYCGLQYVNDSCYK	0	0	3.471022394	0	0	0	1.157007465	0	1.257007465	0.1	0	4
STYCGMEPQEGYCEK	0	0	3.471022394	0	0	0	1.157007465	0	1.257007465	0.1	0	4
STYCGMWHDQQNCMV	10.30088764	6.867258424	3.471022394	0	0	0	6.879722818	0	6.979722818	0.1	0	4
STYCGPDWQDNNCMM	0	3.433629212	0	0	0	0	1.144543071	0	1.244543071	0.1	0	4
STYCGQAMHVPICTE	0	0	3.471022394	0	0	0	1.157007465	0	1.257007465	0.1	0	4
STYCGTAERVQQCPQ	3.433629212	0	0	0	0	0	1.144543071	0	1.244543071	0.1	0	4
STYCGTSAYGSFCSA	0	13.73451685	6.942044788	0	0	0	6.892187212	0	6.992187212	0.1	0	4
STYCGTSAYVSFCSA	0	3.433629212	0	0	0	0	1.144543071	0	1.244543071	0.1	0	4
STYCGTSPYGSFCSA	3.433629212	0	0	0	0	0	1.144543071	0	1.244543071	0.1	0	4
STYCGTYAYGSFCSA	0	0	3.471022394	0	0	0	1.157007465	0	1.257007465	0.1	0	4
STYCGVVGDYDVCQK	0	0	3.471022394	0	0	0	1.157007465	0	1.257007465	0.1	0	4
STYCGWAWWSLNCKH	3.433629212	0	0	0	0	0	1.144543071	0	1.244543071	0.1	0	4
STYCGYHPMITSCTQ	0	6.867258424	3.471022394	0	0	0	3.446093606	0	3.546093606	0.1	0	4
STYCGYSWTDPMCSQ	0	0	3.471022394	0	0	0	1.157007465	0	1.257007465	0.1	0	4
STYCHAPDMLQFCHQ	3.433629212	3.433629212	3.471022394	0	0	0	3.446093606	0	3.546093606	0.1	0	4
STYCHGFYC	0	0	3.471022394	0	0	0	1.157007465	0	1.257007465	0.1	0	2
STYCHHAGFTTECRQ	0	3.433629212	0	0	0	0	1.144543071	0	1.244543071	0.1	0	4
STYCHHKSGLEECWE	0	3.433629212	0	0	0	0	1.144543071	0	1.244543071	0.1	0	4
STYCHHTAPYQHCFD	0	0	3.471022394	0	0	0	1.157007465	0	1.257007465	0.1	0	4
STYCHHVTQLPDCQI	3.433629212	0	0	0	0	0	1.144543071	0	1.244543071	0.1	0	4
STYCHIFKDPRHCGL	6.867258424	17.16814606	10.41306718	0	0	0	11.48282389	0	11.58282389	0.1	0	4
STYCHIHEYPHKCDN	0	3.433629212	0	0	0	0	1.144543071	0	1.244543071	0.1	0	4
STYCHKETHLDECYF	0	3.433629212	0	0	0	0	1.144543071	0	1.244543071	0.1	0	4
STYCHLDSPHQVCKW	0	3.433629212	0	0	0	0	1.144543071	0	1.244543071	0.1	0	4
STYCHMRHQYTLCNG	0	0	3.471022394	0	0	0	1.157007465	0	1.257007465	0.1	0	4
STYCHNQNQPVACYM	0	3.433629212	0	0	0	0	1.144543071	0	1.244543071	0.1	0	4
STYCHNVPFRENCAM	0	0	3.471022394	0	0	0	1.157007465	0	1.257007465	0.1	0	4
STYCHPDHSHHTCNS	0	3.433629212	0	0	0	0	1.144543071	0	1.244543071	0.1	0	4
STYCHQQHSAEWCVP	0	13.73451685	6.942044788	0	0	0	6.892187212	0	6.992187212	0.1	0	4
STYCHSQIWPKLCEK	0	3.433629212	0	0	0	0	1.144543071	0	1.244543071	0.1	0	4
STYCHSSMADQTCWQ	3.433629212	3.433629212	10.41306718	0	0	0	5.760108535	0	5.860108535	0.1	0	4
STYCHSSMAYQTCWQ	0	0	3.471022394	0	0	0	1.157007465	0	1.257007465	0.1	0	4
STYCHSYTSTQQCWH	0	0	3.471022394	0	0	0	1.157007465	0	1.257007465	0.1	0	4
STYCHTSWAEQVCGA	0	3.433629212	3.471022394	0	0	0	2.301550535	0	2.401550535	0.1	0	4
STYCHWYMHYDECMS	3.433629212	6.867258424	0	0	0	0	3.433629212	0	3.533629212	0.1	0	4
STYCIDHTGQMDCRA	3.433629212	0	6.942044788	0	0	0	3.458558	0	3.558558	0.1	0	4
STYCIDKMLEAKCLQ	3.433629212	6.867258424	0	0	0	0	3.433629212	0	3.533629212	0.1	0	4
STYCIDMPC	3.433629212	0	0	0	0	0	1.144543071	0	1.244543071	0.1	0	2
STYCIDVPWLHHCID	3.433629212	0	0	0	0	0	1.144543071	0	1.244543071	0.1	0	4
STYCIDVPWQHHCKD	10.30088764	3.433629212	3.471022394	0	0	0	5.735179747	0	5.835179747	0.1	0	4
STYCIGLQMDMSCNV	3.433629212	0	0	0	0	0	1.144543071	0	1.244543071	0.1	0	4
STYCIHQQYKANCHM	0	0	6.942044788	0	0	0	2.314014929	0	2.414014929	0.1	0	4
STYCIKNAFRVTCQS	0	0	3.471022394	0	0	0	1.157007465	0	1.257007465	0.1	0	4
STYCINTMPNVECHM	0	0	6.942044788	0	0	0	2.314014929	0	2.414014929	0.1	0	4
STYCIPDLGTKMCPQ	0	6.867258424	0	0	0	0	2.289086141	0	2.389086141	0.1	0	4
STYCISPEAVMHCSH	0	6.867258424	3.471022394	0	0	0	3.446093606	0	3.546093606	0.1	0	4
STYCITPWKLGSCWN	6.867258424	0	3.471022394	0	0	0	3.446093606	0	3.546093606	0.1	0	4
STYCKCVMDPYPCNQ	3.433629212	0	0	0	0	0	1.144543071	0	1.244543071	0.1	0	4
STYCKDIMSPALCAP	0	10.30088764	6.942044788	0	0	0	5.747644141	0	5.847644141	0.1	0	4
STYCKDNMDFKSCSF	6.867258424	3.433629212	6.942044788	0	0	0	5.747644141	0	5.847644141	0.1	0	4
STYCKGVMDPYPCNQ	3.433629212	0	0	0	0	0	1.144543071	0	1.244543071	0.1	0	4
STYCKHDTFRSNCSL	0	0	3.471022394	0	0	0	1.157007465	0	1.257007465	0.1	0	4
STYCKHSYDEKICHF	6.867258424	3.433629212	0	0	0	0	3.433629212	0	3.533629212	0.1	0	4
STYCKMDRHWYGCPM	3.433629212	0	0	0	0	0	1.144543071	0	1.244543071	0.1	0	4
STYCKMPYHAGHCHQ	3.433629212	0	0	0	0	0	1.144543071	0	1.244543071	0.1	0	4
STYCKNHSADYGCKI	3.433629212	3.433629212	3.471022394	0	0	0	3.446093606	0	3.546093606	0.1	0	4
STYCKNLADHSQCLV	0	3.433629212	3.471022394	0	0	0	2.301550535	0	2.401550535	0.1	0	4
STYCKPNFC	0	3.433629212	0	0	0	0	1.144543071	0	1.244543071	0.1	0	2
STYCKPSIHHEACSW	0	3.433629212	0	0	0	0	1.144543071	0	1.244543071	0.1	0	4
STYCKPSIHQEACSW	0	0	3.471022394	0	0	0	1.157007465	0	1.257007465	0.1	0	4
STYCKPSLKIVECLV	0	0	3.471022394	0	0	0	1.157007465	0	1.257007465	0.1	0	4
STYCKTQYFQVSCER	3.433629212	0	0	0	0	0	1.144543071	0	1.244543071	0.1	0	4
STYCKVPEDVVACRR	0	3.433629212	3.471022394	0	0	0	2.301550535	0	2.401550535	0.1	0	4
STYCKVVQC	3.433629212	0	0	0	0	0	1.144543071	0	1.244543071	0.1	0	2
STYCLADSDRGACYT	0	0	3.471022394	0	0	0	1.157007465	0	1.257007465	0.1	0	4
STYCLEHKTHKTCHS	0	0	3.471022394	0	0	0	1.157007465	0	1.257007465	0.1	0	4
STYCLGAQSVEACTV	0	0	3.471022394	0	0	0	1.157007465	0	1.257007465	0.1	0	4
STYCLGQEPGGMCYV	3.433629212	0	0	0	0	0	1.144543071	0	1.244543071	0.1	0	4
STYCLHVAPNTPCTK	3.433629212	0	0	0	0	0	1.144543071	0	1.244543071	0.1	0	4
STYCLNISDTRQCKQ	3.433629212	0	0	0	0	0	1.144543071	0	1.244543071	0.1	0	4
STYCLPKYSSCECMT	0	3.433629212	0	0	0	0	1.144543071	0	1.244543071	0.1	0	4
STYCLPNQLKSDCEQ	0	3.433629212	3.471022394	0	0	6.571391573	2.301550535	2.190463858	2.401550535	2.290463858	0.951733983	4
STYCLPNQLKSDCQQ	3.433629212	0	0	0	0	0	1.144543071	0	1.244543071	0.1	0	4
STYCLQWPMQVECKT	3.433629212	0	0	0	0	0	1.144543071	0	1.244543071	0.1	0	4
STYCLSVHAQEQCPD	10.30088764	3.433629212	10.41306718	0	0	0	8.049194677	0	8.149194677	0.1	0	4
STYCLSVNAQEQCPD	3.433629212	0	0	0	0	0	1.144543071	0	1.244543071	0.1	0	4
STYCLTYNQPSLCYK	6.867258424	0	0	0	0	0	2.289086141	0	2.389086141	0.1	0	4
STYCLVGDVEKNCPK	0	0	3.471022394	0	0	0	1.157007465	0	1.257007465	0.1	0	4
STYCLVTQNKQFCKA	6.867258424	0	0	0	0	0	2.289086141	0	2.389086141	0.1	0	4
STYCLYPQYPAACEE	0	3.433629212	0	0	0	0	1.144543071	0	1.244543071	0.1	0	4
STYCMATNPWQQCGR	0	3.433629212	0	0	0	0	1.144543071	0	1.244543071	0.1	0	4
STYCMMHTDMYECNK	0	3.433629212	0	0	0	0	1.144543071	0	1.244543071	0.1	0	4
STYCMMKHC	3.433629212	0	0	0	0	0	1.144543071	0	1.244543071	0.1	0	2
STYCMMQVDHEYCMT	3.433629212	0	0	0	0	0	1.144543071	0	1.244543071	0.1	0	4
STYCMNETILPACTA	0	6.867258424	6.942044788	0	0	0	4.603101071	0	4.703101071	0.1	0	4
STYCMPHDFMHQCVK	0	0	3.471022394	0	0	0	1.157007465	0	1.257007465	0.1	0	4
STYCMPKIPPEVCDI	0	3.433629212	0	0	0	0	1.144543071	0	1.244543071	0.1	0	4
STYCMPQQRVHTCQL	10.30088764	3.433629212	3.471022394	0	0	0	5.735179747	0	5.835179747	0.1	0	4
STYCMPYQLPEHCSF	3.433629212	0	0	0	0	0	1.144543071	0	1.244543071	0.1	0	4
STYCMSFNNGQLCRH	30.90266291	3.433629212	27.76817915	0	0	0	20.70149042	0	20.80149042	0.1	0	4
STYCMWGHEFERCEA	3.433629212	3.433629212	6.942044788	0	0	0	4.603101071	0	4.703101071	0.1	0	4
STYCMYPGAKLSNCA	3.433629212	0	0	0	0	0	1.144543071	0	1.244543071	0.1	0	1
STYCMYPVHSWRCTQ	3.433629212	0	0	0	0	0	1.144543071	0	1.244543071	0.1	0	4
STYCMYSAHHNRCLA	6.867258424	0	3.471022394	0	0	0	3.446093606	0	3.546093606	0.1	0	4
STYCNGAEHFMQCKE	10.30088764	0	3.471022394	0	0	0	4.590636677	0	4.690636677	0.1	0	4
STYCNGLIDMVSCQV	3.433629212	0	0	0	0	0	1.144543071	0	1.244543071	0.1	0	4
STYCNHDWSNISCHK	0	0	3.471022394	0	0	0	1.157007465	0	1.257007465	0.1	0	4
STYCNHMSMWDMCQM	3.433629212	3.433629212	3.471022394	0	0	0	3.446093606	0	3.546093606	0.1	0	4
STYCNILGFPEYCHT	0	0	13.88408958	0	0	0	4.628029859	0	4.728029859	0.1	0	4
STYCNLNDPMIRCVQ	3.433629212	3.433629212	6.942044788	0	0	0	4.603101071	0	4.703101071	0.1	0	4
STYCNMQGTKDTCAY	0	3.433629212	0	0	0	0	1.144543071	0	1.244543071	0.1	0	4
STYCNMQHEYPYCSY	3.433629212	3.433629212	3.471022394	0	0	0	3.446093606	0	3.546093606	0.1	0	4
STYCNPEVC	0	3.433629212	0	0	0	0	1.144543071	0	1.244543071	0.1	0	2
STYCNVFPQQNSCVN	0	3.433629212	0	0	0	0	1.144543071	0	1.244543071	0.1	0	4
STYCNVMPARYECDV	3.433629212	0	0	0	0	0	1.144543071	0	1.244543071	0.1	0	4
STYCNVQWQQHTCHW	0	0	3.471022394	0	0	0	1.157007465	0	1.257007465	0.1	0	4
STYCNWAHDYMYCKQ	3.433629212	0	0	0	0	0	1.144543071	0	1.244543071	0.1	0	4
STYCNWRNPTLLCQG	6.867258424	3.433629212	10.41306718	0	0	0	6.904651606	0	7.004651606	0.1	0	4
STYCPADAPRPMCTT	3.433629212	3.433629212	3.471022394	0	0	0	3.446093606	0	3.546093606	0.1	0	4
STYCPALGGLQMCQK	6.867258424	3.433629212	6.942044788	0	0	0	5.747644141	0	5.847644141	0.1	0	4
STYCPDVQC	3.433629212	0	0	0	0	0	1.144543071	0	1.244543071	0.1	0	2
STYCPENGVKNRCSI	0	0	6.942044788	0	0	0	2.314014929	0	2.414014929	0.1	0	4
STYCPFDMHATNCQP	0	10.30088764	6.942044788	0	0	0	5.747644141	0	5.847644141	0.1	0	4
STYCPFGPFENACHR	0	3.433629212	3.471022394	0	0	0	2.301550535	0	2.401550535	0.1	0	4
STYCPFMSMMTKCQT	0	0	3.471022394	5.225183453	0	0	1.157007465	1.741727818	1.257007465	1.841727818	1.505373017	4
STYCPGDMWSHECRK	0	3.433629212	0	0	0	0	1.144543071	0	1.244543071	0.1	0	4
STYCPGLGGLQMCQK	0	3.433629212	0	0	0	0	1.144543071	0	1.244543071	0.1	0	4
STYCPHPSILGLCRT	3.433629212	0	0	0	0	0	1.144543071	0	1.244543071	0.1	0	4
STYCPHWNPVNKCMD	3.433629212	0	0	0	0	0	1.144543071	0	1.244543071	0.1	0	4
STYCPKAHHTAHCSD	0	0	3.471022394	0	0	0	1.157007465	0	1.257007465	0.1	0	4
STYCPKDSPEFLCTN	0	0	3.471022394	0	0	0	1.157007465	0	1.257007465	0.1	0	4
STYCPLPVRESTCVQ	0	0	3.471022394	0	0	0	1.157007465	0	1.257007465	0.1	0	4
STYCPLQHWPNSCHL	0	17.16814606	6.942044788	0	0	0	8.036730283	0	8.136730283	0.1	0	4
STYCPMPNLGNHCFK	0	10.30088764	6.942044788	0	0	0	5.747644141	0	5.847644141	0.1	0	4
STYCPMQPMVPDCKS	0	0	3.471022394	0	0	0	1.157007465	0	1.257007465	0.1	0	4
STYCPMTINLDYCVG	3.433629212	0	0	0	0	0	1.144543071	0	1.244543071	0.1	0	4
STYCPQMNKFYQCAS	3.433629212	3.433629212	0	0	0	0	2.289086141	0	2.389086141	0.1	0	4
STYCPSADQNPWCRV	20.60177527	10.30088764	24.29715676	0	0	0	18.39993989	0	18.49993989	0.1	0	4
STYCPTNPKAVWCLW	0	3.433629212	3.471022394	0	0	0	2.301550535	0	2.401550535	0.1	0	4
STYCPYQMDHQTCGR	0	0	3.471022394	0	0	0	1.157007465	0	1.257007465	0.1	0	4
STYCPYSDRGNHCFY	0	0	3.471022394	0	0	0	1.157007465	0	1.257007465	0.1	0	4
STYCQAGYYSSSCTK	3.433629212	3.433629212	3.471022394	0	0	0	3.446093606	0	3.546093606	0.1	0	4
STYCQAIMC	3.433629212	0	0	0	0	0	1.144543071	0	1.244543071	0.1	0	2
STYCQASVTAPDCPN	0	3.433629212	0	0	0	0	1.144543071	0	1.244543071	0.1	0	4
STYCQDKYFWNRCQM	0	3.433629212	13.88408958	0	0	0	5.772572929	0	5.872572929	0.1	0	4
STYCQDMPPFWSCEH	0	0	3.471022394	0	0	0	1.157007465	0	1.257007465	0.1	0	4
STYCQDPAMSTAECM	3.433629212	0	0	0	0	0	1.144543071	0	1.244543071	0.1	0	1
STYCQDSDKSETCYM	0	3.433629212	0	0	0	0	1.144543071	0	1.244543071	0.1	0	4
STYCQDTQVGTDCPA	0	3.433629212	0	0	0	0	1.144543071	0	1.244543071	0.1	0	4
STYCQFGMPRVDCVK	6.867258424	3.433629212	0	0	0	0	3.433629212	0	3.533629212	0.1	0	4
STYCQFQSMQHRCQP	0	6.867258424	3.471022394	0	0	0	3.446093606	0	3.546093606	0.1	0	4
STYCQFQSMQHRCQT	0	0	3.471022394	0	0	0	1.157007465	0	1.257007465	0.1	0	4
STYCQGALHNFPCAT	3.433629212	0	0	0	0	0	1.144543071	0	1.244543071	0.1	0	4
STYCQGFLSHLNCIQ	3.433629212	0	0	0	0	0	1.144543071	0	1.244543071	0.1	0	4
STYCQGFWSHLNCIQ	6.867258424	0	0	0	0	0	2.289086141	0	2.389086141	0.1	0	4
STYCQHEWADVTCPS	0	0	3.471022394	0	0	0	1.157007465	0	1.257007465	0.1	0	4
STYCQIRHVAEGCWQ	3.433629212	0	0	0	0	0	1.144543071	0	1.244543071	0.1	0	4
STYCQLAMC	3.433629212	0	3.471022394	0	0	0	2.301550535	0	2.401550535	0.1	0	2
STYCQMPYHAGHCHQ	6.867258424	10.30088764	17.35511197	0	0	0	11.50775268	0	11.60775268	0.1	0	4
STYCQMTQVNQMCQA	3.433629212	0	0	0	0	0	1.144543071	0	1.244543071	0.1	0	4
STYCQNHKLTGLCNP	3.433629212	0	10.41306718	0	0	0	4.615565465	0	4.715565465	0.1	0	4
STYCQNNVTKYTCTS	0	3.433629212	6.942044788	0	0	0	3.458558	0	3.558558	0.1	0	4
STYCQPGTMNAKCRN	0	3.433629212	3.471022394	0	0	0	2.301550535	0	2.401550535	0.1	0	4
STYCQPNFC	0	3.433629212	0	0	0	0	1.144543071	0	1.244543071	0.1	0	2
STYCQPQEAFALCEL	0	0	3.471022394	0	0	0	1.157007465	0	1.257007465	0.1	0	4
STYCQPSLKIVECLV	0	3.433629212	0	0	0	0	1.144543071	0	1.244543071	0.1	0	4
STYCQQGLEWVACTE	0	3.433629212	0	0	0	0	1.144543071	0	1.244543071	0.1	0	4
STYCQQGQTWGACHQ	3.433629212	0	0	0	0	0	1.144543071	0	1.244543071	0.1	0	4
STYCQQHAESYSCYV	0	3.433629212	3.471022394	0	0	0	2.301550535	0	2.401550535	0.1	0	4
STYCQRHPSSTVCTI	3.433629212	0	0	0	0	0	1.144543071	0	1.244543071	0.1	0	4
STYCQRHPSSTVCTM	0	3.433629212	0	0	0	0	1.144543071	0	1.244543071	0.1	0	4
STYCQSTQPHNMCVM	3.433629212	0	3.471022394	0	0	0	2.301550535	0	2.401550535	0.1	0	4
STYCQVGHDISKCMS	6.867258424	0	0	0	0	0	2.289086141	0	2.389086141	0.1	0	4
STYCQVSGPTPDCLR	0	3.433629212	0	0	0	0	1.144543071	0	1.244543071	0.1	0	4
STYCQWQRQAQKCMF	6.867258424	0	0	0	0	0	2.289086141	0	2.389086141	0.1	0	4
STYCQWTEFKEHCRN	0	3.433629212	0	0	0	0	1.144543071	0	1.244543071	0.1	0	4
STYCQYKYFWNRCQM	3.433629212	0	0	0	0	0	1.144543071	0	1.244543071	0.1	0	4
STYCQYTYAVIPCDI	3.433629212	10.30088764	0	0	0	0	4.578172283	0	4.678172283	0.1	0	4
STYCRHAMHQQHCGA	3.433629212	0	0	0	0	0	1.144543071	0	1.244543071	0.1	0	4
STYCRQMDDYTPCWH	0	13.73451685	0	0	0	0	4.578172283	0	4.678172283	0.1	0	4
STYCRTDYQYATCIE	0	3.433629212	0	0	0	0	1.144543071	0	1.244543071	0.1	0	4
STYCSDRNVERFCVS	0	3.433629212	3.471022394	0	0	0	2.301550535	0	2.401550535	0.1	0	4
STYCSETSTDLQCNH	0	0	3.471022394	0	0	0	1.157007465	0	1.257007465	0.1	0	4
STYCSETSTDLQCNN	13.73451685	0	0	0	0	6.571391573	4.578172283	2.190463858	4.678172283	2.290463858	0.478458154	4
STYCSFQHAKALCHN	0	0	3.471022394	0	0	0	1.157007465	0	1.257007465	0.1	0	4
STYCSHMWFTDTCKI	0	0	3.471022394	0	0	0	1.157007465	0	1.257007465	0.1	0	4
STYCSKMQTFDVCTW	3.433629212	0	3.471022394	0	0	0	2.301550535	0	2.401550535	0.1	0	4
STYCSKPQWHHHCQR	17.16814606	10.30088764	3.471022394	0	0	0	10.31335203	0	10.41335203	0.1	0	4
STYCSKTQGLIMCSA	3.433629212	0	3.471022394	0	0	0	2.301550535	0	2.401550535	0.1	0	4
STYCSLPFNSAACAH	0	3.433629212	0	0	0	0	1.144543071	0	1.244543071	0.1	0	4
STYCSMGINMVQCQE	10.30088764	10.30088764	0	0	0	0	6.867258424	0	6.967258424	0.1	0	4
STYCSNFSRGQMCYT	0	3.433629212	3.471022394	0	0	0	2.301550535	0	2.401550535	0.1	0	4
STYCSNSGPHWQCEE	3.433629212	0	0	0	0	0	1.144543071	0	1.244543071	0.1	0	4
STYCSPWFPDQACMT	6.867258424	0	0	0	0	0	2.289086141	0	2.389086141	0.1	0	4
STYCSQDSYSAICRR	3.433629212	0	3.471022394	0	0	0	2.301550535	0	2.401550535	0.1	0	4
STYCSQPQAKTPCAR	3.433629212	3.433629212	3.471022394	0	0	0	3.446093606	0	3.546093606	0.1	0	4
STYCSQPVTKVKCVQ	3.433629212	0	0	0	0	0	1.144543071	0	1.244543071	0.1	0	4
STYCSSKGQEHQCLK	10.30088764	6.867258424	10.41306718	0	0	0	9.193737748	0	9.293737748	0.1	0	4
STYCSSKQRMPGCLI	0	0	3.471022394	0	0	0	1.157007465	0	1.257007465	0.1	0	4
STYCSSVSMWGECKN	0	3.433629212	3.471022394	0	0	0	2.301550535	0	2.401550535	0.1	0	4
STYCSTMKWDNHCQH	6.867258424	6.867258424	3.471022394	0	0	0	5.735179747	0	5.835179747	0.1	0	4
STYCSTTKHVTFCHG	0	0	3.471022394	0	0	0	1.157007465	0	1.257007465	0.1	0	4
STYCSTWIKHKSCFT	0	0	3.471022394	0	0	0	1.157007465	0	1.257007465	0.1	0	4
STYCSWIDNPLSCRS	3.433629212	3.433629212	0	0	0	0	2.289086141	0	2.389086141	0.1	0	4
STYCSYGVSDHMCMY	6.867258424	3.433629212	6.942044788	0	0	0	5.747644141	0	5.847644141	0.1	0	4
STYCTGAIFHAMCRH	3.433629212	10.30088764	3.471022394	0	0	0	5.735179747	0	5.835179747	0.1	0	4
STYCTGLQPTLNCML	0	0	3.471022394	0	0	0	1.157007465	0	1.257007465	0.1	0	4
STYCTIMEKRMQCLR	0	6.867258424	3.471022394	0	0	0	3.446093606	0	3.546093606	0.1	0	4
STYCTKHFWKKECMI	0	0	3.471022394	0	0	0	1.157007465	0	1.257007465	0.1	0	4
STYCTKHFWQKVCMI	3.433629212	0	0	0	0	0	1.144543071	0	1.244543071	0.1	0	4
STYCTKTAQQRDCEQ	0	3.433629212	0	0	0	0	1.144543071	0	1.244543071	0.1	0	4
STYCTKTHQPHGCYQ	3.433629212	13.73451685	3.471022394	0	0	0	6.879722818	0	6.979722818	0.1	0	4
STYCTKTQLHPMCEV	0	3.433629212	0	0	0	0	1.144543071	0	1.244543071	0.1	0	4
STYCTMNKTSVTCNP	3.433629212	3.433629212	6.942044788	0	0	0	4.603101071	0	4.703101071	0.1	0	4
STYCTPTRFQPTCTI	3.433629212	0	0	0	0	0	1.144543071	0	1.244543071	0.1	0	4
STYCTPWPHSGICVE	0	3.433629212	0	0	0	0	1.144543071	0	1.244543071	0.1	0	4
STYCTSALNKMNCKH	3.433629212	3.433629212	6.942044788	0	0	0	4.603101071	0	4.703101071	0.1	0	4
STYCTTYQHGTQCIK	0	0	3.471022394	0	0	0	1.157007465	0	1.257007465	0.1	0	4
STYCTWMQWPFSCRM	0	3.433629212	6.942044788	0	0	0	3.458558	0	3.558558	0.1	0	4
STYCTWQSQPTECYH	3.433629212	0	3.471022394	0	0	0	2.301550535	0	2.401550535	0.1	0	4
STYCVDKYKGYNCHY	0	3.433629212	0	0	0	0	1.144543071	0	1.244543071	0.1	0	4
STYCVDYIDPIMCRE	0	3.433629212	0	0	0	0	1.144543071	0	1.244543071	0.1	0	4
STYCVGASYPKQCVQ	6.867258424	0	6.942044788	0	0	0	4.603101071	0	4.703101071	0.1	0	4
STYCVKGQEVPKCLP	0	0	3.471022394	0	0	0	1.157007465	0	1.257007465	0.1	0	4
STYCVLDSHNRECSY	0	3.433629212	0	0	0	0	1.144543071	0	1.244543071	0.1	0	4
STYCVMGYQSVQCTY	0	3.433629212	0	0	0	0	1.144543071	0	1.244543071	0.1	0	4
STYCVNDWTWQNCQQ	0	10.30088764	6.942044788	0	0	0	5.747644141	0	5.847644141	0.1	0	4
STYCVNMSDFDRCKK	3.433629212	3.433629212	0	0	0	0	2.289086141	0	2.389086141	0.1	0	4
STYCVPPYATKQCDV	0	3.433629212	0	0	0	0	1.144543071	0	1.244543071	0.1	0	4
STYCVPTHC	0	3.433629212	0	0	0	0	1.144543071	0	1.244543071	0.1	0	2
STYCVQERVPHRCED	0	6.867258424	6.942044788	0	0	0	4.603101071	0	4.703101071	0.1	0	4
STYCVSHPEQGNCVH	3.433629212	0	0	0	0	0	1.144543071	0	1.244543071	0.1	0	4
STYCVSTDMQEACGP	0	3.433629212	0	0	0	0	1.144543071	0	1.244543071	0.1	0	4
STYCVTAHHPIMCAS	3.433629212	0	0	0	0	0	1.144543071	0	1.244543071	0.1	0	4
STYCWDVYAQSACTR	10.30088764	3.433629212	3.471022394	0	0	0	5.735179747	0	5.835179747	0.1	0	4
STYCWDVYAQSAYTR	0	3.433629212	0	0	0	0	1.144543071	0	1.244543071	0.1	0	1
STYCWEDTYQSTCSK	3.433629212	0	0	0	0	0	1.144543071	0	1.244543071	0.1	0	4
STYCWESMVADTCSF	3.433629212	0	0	0	0	0	1.144543071	0	1.244543071	0.1	0	4
STYCWIPTHKYACGW	3.433629212	6.867258424	0	0	0	0	3.433629212	0	3.533629212	0.1	0	4
STYCWNFPKNLECKA	0	3.433629212	0	0	0	0	1.144543071	0	1.244543071	0.1	0	4
STYCWNQTLSNTCYN	3.433629212	0	3.471022394	0	0	0	2.301550535	0	2.401550535	0.1	0	4
STYCWQISGKNECPV	3.433629212	0	0	0	0	0	1.144543071	0	1.244543071	0.1	0	4
STYCWTSWNDVRCLA	3.433629212	0	0	0	0	0	1.144543071	0	1.244543071	0.1	0	4
STYCYAYHTPDQCTF	3.433629212	3.433629212	0	0	0	0	2.289086141	0	2.389086141	0.1	0	4
STYCYDDPSRVQCDH	0	3.433629212	0	0	0	0	1.144543071	0	1.244543071	0.1	0	4
STYCYDEWIDHRCQK	0	0	6.942044788	0	0	0	2.314014929	0	2.414014929	0.1	0	4
STYCYDKKQEWYCSS	0	3.433629212	0	0	0	0	1.144543071	0	1.244543071	0.1	0	4
STYCYDQYNHERCPY	0	6.867258424	3.471022394	0	0	0	3.446093606	0	3.546093606	0.1	0	4
STYCYEDFYTSTCTG	0	3.433629212	0	0	0	0	1.144543071	0	1.244543071	0.1	0	4
STYCYEQYNHERCPY	0	3.433629212	0	0	0	0	1.144543071	0	1.244543071	0.1	0	4
STYCYLPLHHPQCSH	0	3.433629212	3.471022394	0	0	0	2.301550535	0	2.401550535	0.1	0	4
STYCYLTLHHPQCSH	0	0	3.471022394	0	0	0	1.157007465	0	1.257007465	0.1	0	4
STYCYNHGTLLQCNA	10.30088764	3.433629212	13.88408958	0	0	0	9.206202142	0	9.306202142	0.1	0	4
STYCYPKSLTTQCAV	0	0	3.471022394	0	0	0	1.157007465	0	1.257007465	0.1	0	4
STYCYPSSLDQTCRY	3.433629212	0	0	0	0	0	1.144543071	0	1.244543071	0.1	0	4
STYCYSPNNYVHCSH	3.433629212	3.433629212	3.471022394	5.225183453	0	0	3.446093606	1.741727818	3.546093606	1.841727818	0.505420925	4
STYCYSQQMGFQCED	0	0	3.471022394	0	0	0	1.157007465	0	1.257007465	0.1	0	4
STYCYTFPHGRECNW	3.433629212	3.433629212	6.942044788	0	0	0	4.603101071	0	4.703101071	0.1	0	4
STYDCPYPHMAIVDC	6.867258424	10.30088764	10.41306718	5.225183453	0	0	9.193737748	1.741727818	9.293737748	1.841727818	0.189447194	3
STYECETRYFPQVRC	0	0	3.471022394	0	0	6.571391573	1.157007465	2.190463858	1.257007465	2.290463858	1.893214974	3
STYECYGPHYQAQVC	3.433629212	3.433629212	0	0	4.95635958	6.571391573	2.289086141	3.842583717	2.389086141	3.942583717	1.678654048	3
STYEGACHD	0	3.433629212	0	0	0	0	1.144543071	0	1.244543071	0.1	0	2
STYEPWGQYPC	0	3.433629212	0	0	0	0	1.144543071	0	1.244543071	0.1	0	2
STYFCQAVPWHWKCA	0	3.433629212	0	0	0	0	1.144543071	0	1.244543071	0.1	0	1
STYFCQQTTKQRHEC	0	0	3.471022394	0	0	0	1.157007465	0	1.257007465	0.1	0	3
STYFCQQTTQQPHEC	3.433629212	0	0	0	0	0	1.144543071	0	1.244543071	0.1	0	3
STYFCQQTTQQRHEC	51.50443818	41.20355055	45.12329112	10.45036691	14.86907874	39.42834944	45.94375995	21.58259836	46.04375995	21.68259836	0.469761256	3
STYFCQQTTQQSHEC	3.433629212	0	0	0	0	0	1.144543071	0	1.244543071	0.1	0	3
STYFCTIGNTHFKVC	6.867258424	6.867258424	3.471022394	52.25183453	4.95635958	26.28556629	5.735179747	27.83125347	5.835179747	27.93125347	4.85272558	3
STYFNHMSMWDMCQM	3.433629212	0	0	0	0	0	1.144543071	0	1.244543071	0.1	0	1
STYFQEDTMTRNCSE	0	3.433629212	0	0	0	0	1.144543071	0	1.244543071	0.1	0	1
STYFSLQPYC	3.433629212	0	0	0	0	0	1.144543071	0	1.244543071	0.1	0	2
STYGCGMMHPSKMLC	0	0	3.471022394	0	0	0	1.157007465	0	1.257007465	0.1	0	3
STYGCHAQYLAVEPC	3.433629212	0	0	0	0	0	1.144543071	0	1.244543071	0.1	0	3
STYGCSDHMEDQAHC	0	0	3.471022394	0	0	0	1.157007465	0	1.257007465	0.1	0	3
STYGCTWAKTPSYMC	3.433629212	0	3.471022394	0	0	0	2.301550535	0	2.401550535	0.1	0	3
STYGCTWAQTPCYMC	0	3.433629212	0	0	4.95635958	0	1.144543071	1.65211986	1.244543071	1.75211986	1.443475481	3
STYGCTWAQTPSQMC	0	3.433629212	3.471022394	0	0	0	2.301550535	0	2.401550535	0.1	0	3
STYGCTWAQTPSYMC	137.3451685	109.8761348	152.7249853	120.1792194	89.21447243	151.1420062	133.3154295	120.178566	133.4154295	120.278566	0.901460292	3
STYGCTWAQTPSYMF	0	3.433629212	0	0	0	0	1.144543071	0	1.244543071	0.1	0	1
STYGCTWAQTPSYMS	0	3.433629212	0	0	0	0	1.144543071	0	1.244543071	0.1	0	1
STYGCTWAQTPSYMY	3.433629212	0	0	0	0	0	1.144543071	0	1.244543071	0.1	0	1
STYGCTWAQTPYYMC	0	3.433629212	0	0	0	6.571391573	1.144543071	2.190463858	1.244543071	2.290463858	1.913832615	3
STYGCTWARTPSYMC	3.433629212	0	0	0	0	0	1.144543071	0	1.244543071	0.1	0	3
STYGCTWSQTPSYMC	0	3.433629212	0	0	0	0	1.144543071	0	1.244543071	0.1	0	3
STYGGTWAQTPSYMC	0	0	3.471022394	0	0	0	1.157007465	0	1.257007465	0.1	0	1
STYGTAMKNHPDCMR	3.433629212	0	0	0	0	0	1.144543071	0	1.244543071	0.1	0	1
STYHCNDGLYKNQTC	13.73451685	10.30088764	3.471022394	5.225183453	0	6.571391573	9.16880896	3.932191675	9.26880896	4.032191675	0.428866137	3
STYHCNMALSMLMKE	0	3.433629212	0	0	0	0	1.144543071	0	1.244543071	0.1	0	1
STYHCNMALSMPSFC	0	3.433629212	3.471022394	0	9.912719159	0	2.301550535	3.30423972	2.401550535	3.40423972	1.435658122	3
STYICDSPSTRAQWC	3.433629212	6.867258424	0	0	0	0	3.433629212	0	3.533629212	0.1	0	3
STYKCETRYFPQVRC	3.433629212	3.433629212	0	0	0	0	2.289086141	0	2.389086141	0.1	0	3
STYLCSKQYRDLPTC	0	3.433629212	0	0	4.95635958	6.571391573	1.144543071	3.842583717	1.244543071	3.942583717	3.357308096	3
STYPCHDFHWEDRKC	0	0	3.471022394	0	0	0	1.157007465	0	1.257007465	0.1	0	3
STYPCLSNKHGYFMC	6.867258424	3.433629212	6.942044788	10.45036691	4.95635958	0	5.747644141	5.135575495	5.847644141	5.235575495	0.893509648	3
STYPHTWCGSGSGHD	0	0	3.471022394	0	0	0	1.157007465	0	1.257007465	0.1	0	1
STYQCETLYFPQVPC	3.433629212	0	0	0	0	0	1.144543071	0	1.244543071	0.1	0	3
STYQCETRFFPQVRC	0	0	3.471022394	0	0	0	1.157007465	0	1.257007465	0.1	0	3
STYQCETRYFPKVRC	3.433629212	0	3.471022394	0	0	0	2.301550535	0	2.401550535	0.1	0	3
STYQCETRYFPQFRC	3.433629212	3.433629212	0	5.225183453	0	0	2.289086141	1.741727818	2.389086141	1.841727818	0.760883475	3
STYQCETRYFPQVRC	230.0531572	212.8850112	197.8482765	141.0799532	168.5162257	124.8564399	213.5954816	144.8175396	213.6954816	144.9175396	0.677999078	3
STYQCETRYFPQVRR	0	0	3.471022394	0	0	0	1.157007465	0	1.257007465	0.1	0	1
STYQCETSYFPQVRC	3.433629212	0	0	0	0	0	1.144543071	0	1.244543071	0.1	0	3
STYQCGAKPSPWQWC	0	10.30088764	6.942044788	0	0	0	5.747644141	0	5.847644141	0.1	0	3
STYQCHTDGQAPRIC	3.433629212	0	0	0	0	0	1.144543071	0	1.244543071	0.1	0	3
STYQCKHSAPPWGTC	3.433629212	0	0	0	0	0	1.144543071	0	1.244543071	0.1	0	3
STYQCRPYDMNYMRC	3.433629212	0	3.471022394	0	0	0	2.301550535	0	2.401550535	0.1	0	3
STYQWETRYFPQVRC	3.433629212	0	0	0	0	0	1.144543071	0	1.244543071	0.1	0	1
STYRCPMDVAAECGS	3.433629212	3.433629212	10.41306718	0	0	0	5.760108535	0	5.860108535	0.1	0	1
STYRCPMDVAAECLD	0	3.433629212	0	0	0	0	1.144543071	0	1.244543071	0.1	0	1
STYRCPMDVAGMWF	3.433629212	0	0	0	0	0	1.144543071	0	1.244543071	0.1	0	2
STYRCPMDVWQECGS	3.433629212	0	0	0	0	0	1.144543071	0	1.244543071	0.1	0	1
STYSCNQGAMYTGSC	0	3.433629212	6.942044788	5.225183453	0	0	3.458558	1.741727818	3.558558	1.841727818	0.503599424	3
STYSCNYCAMYTGSC	3.433629212	0	0	0	0	0	1.144543071	0	1.244543071	0.1	0	3
STYSCNYGAIYTGSC	0	3.433629212	0	0	0	0	1.144543071	0	1.244543071	0.1	0	3
STYSCNYGAMNTGSC	0	0	3.471022394	0	0	0	1.157007465	0	1.257007465	0.1	0	3
STYSCNYGAMYTGCH	0	3.433629212	0	0	0	0	1.144543071	0	1.244543071	0.1	0	1
STYSCNYGAMYTGSC	151.0796853	127.0442808	128.4278286	104.5036691	49.5635958	157.7133977	135.5172649	103.9268875	135.6172649	104.0268875	0.766890385	3
STYSCPMDVAAECGS	3.433629212	0	0	0	0	0	1.144543071	0	1.244543071	0.1	0	1
STYSCPPNFIQKVKC	0	3.433629212	0	0	4.95635958	0	1.144543071	1.65211986	1.244543071	1.75211986	1.443475481	3
STYSCPPNFMQKVKC	133.9115393	113.309764	93.71760464	99.2784856	74.34539369	85.42809044	113.6463026	86.35065658	113.7463026	86.45065658	0.759819322	3
STYSCQPNFMQKVKC	0	0	3.471022394	0	0	0	1.157007465	0	1.257007465	0.1	0	3
STYSCWWSSKSPISC	6.867258424	6.867258424	6.942044788	5.225183453	4.95635958	13.14278315	6.892187212	7.774775393	6.992187212	7.874775393	1.128056327	3
STYSCYHYNMTDQVC	6.867258424	0	3.471022394	5.225183453	4.95635958	26.28556629	3.446093606	12.15570311	3.546093606	12.25570311	3.527386223	3
STYSFNYGAMYTGSC	3.433629212	0	0	0	0	0	1.144543071	0	1.244543071	0.1	0	1
STYTCDSPSTRAQWC	0	0	3.471022394	0	0	0	1.157007465	0	1.257007465	0.1	0	3
STYWCDVHSSPNPMC	10.30088764	6.867258424	6.942044788	26.12591726	4.95635958	0	8.036730283	10.36075895	8.136730283	10.46075895	1.289175894	3
STYWCRPATVNCGSG	0	3.433629212	0	0	0	0	1.144543071	0	1.244543071	0.1	0	1
SVACAAQQHGIDCPW	0	6.867258424	3.471022394	0	0	6.571391573	3.446093606	2.190463858	3.546093606	2.290463858	0.635636784	4
SVACACPNSAFKCRS	0	0	3.471022394	0	0	0	1.157007465	0	1.257007465	0.1	0	4
SVACADLSYKGSCHN	3.433629212	6.867258424	3.471022394	0	0	0	4.590636677	0	4.690636677	0.1	0	4
SVACAERAIPDRCSD	0	3.433629212	0	0	0	0	1.144543071	0	1.244543071	0.1	0	4
SVACAFPNQDMWCQL	0	3.433629212	6.942044788	0	0	0	3.458558	0	3.558558	0.1	0	4
SVACAGPNSAFKCRS	0	0	3.471022394	0	0	0	1.157007465	0	1.257007465	0.1	0	4
SVACAHQQSRVDCMH	3.433629212	3.433629212	3.471022394	0	0	0	3.446093606	0	3.546093606	0.1	0	4
SVACAMQEVNNTCAV	0	0	3.471022394	0	0	0	1.157007465	0	1.257007465	0.1	0	4
SVACAQVRDNEQCAV	3.433629212	0	0	0	0	0	1.144543071	0	1.244543071	0.1	0	4
SVACARFHLSAPCSA	3.433629212	0	0	0	0	0	1.144543071	0	1.244543071	0.1	0	4
SVACATQITAYFCNE	0	0	3.471022394	0	0	0	1.157007465	0	1.257007465	0.1	0	4
SVACAVVPTNWHCQQ	3.433629212	0	0	0	0	0	1.144543071	0	1.244543071	0.1	0	4
SVACAYNIMQSKCMK	0	6.867258424	0	0	4.95635958	0	2.289086141	1.65211986	2.389086141	1.75211986	0.721737741	4
SVACCIPNGYGMRNC	0	3.433629212	0	0	0	0	1.144543071	0	1.244543071	0.1	0	3
SVACDAIQTMMWCRT	0	3.433629212	0	0	0	0	1.144543071	0	1.244543071	0.1	0	4
SVACDAYVGYQACRH	3.433629212	0	3.471022394	0	0	0	2.301550535	0	2.401550535	0.1	0	4
SVACDDQYLTQTCFK	3.433629212	0	0	0	0	0	1.144543071	0	1.244543071	0.1	0	4
SVACDEPGSNMLCWF	0	0	3.471022394	0	0	0	1.157007465	0	1.257007465	0.1	0	4
SVACDEQRTHLFCKR	0	0	3.471022394	0	0	0	1.157007465	0	1.257007465	0.1	0	4
SVACDGHIWQRQCHK	0	3.433629212	0	0	0	0	1.144543071	0	1.244543071	0.1	0	4
SVACDHYSYSPSCKR	0	0	3.471022394	0	0	0	1.157007465	0	1.257007465	0.1	0	4
SVACDLQYPAALCRK	3.433629212	0	0	0	0	0	1.144543071	0	1.244543071	0.1	0	4
SVACDMHAHQDTCRG	0	0	3.471022394	0	0	0	1.157007465	0	1.257007465	0.1	0	4
SVACDNPDFNKQCAY	0	0	3.471022394	0	0	0	1.157007465	0	1.257007465	0.1	0	4
SVACDPFQQHAFCQQ	0	0	3.471022394	0	0	0	1.157007465	0	1.257007465	0.1	0	4
SVACDPVQQHAFCQQ	6.867258424	17.16814606	6.942044788	0	0	6.571391573	10.32581642	2.190463858	10.42581642	2.290463858	0.212134689	4
SVACDPYVHQKYCNP	6.867258424	10.30088764	3.471022394	0	0	0	6.879722818	0	6.979722818	0.1	0	4
SVACDQFPDFDACLK	0	3.433629212	0	0	0	0	1.144543071	0	1.244543071	0.1	0	4
SVACDVQYPAALCRK	3.433629212	3.433629212	6.942044788	0	0	0	4.603101071	0	4.703101071	0.1	0	4
SVACDWPYQQAECPL	3.433629212	0	0	0	0	0	1.144543071	0	1.244543071	0.1	0	4
SVACDYNPNDYWCQQ	0	3.433629212	0	0	0	0	1.144543071	0	1.244543071	0.1	0	4
SVACDYSGEVMECFY	3.433629212	0	0	0	0	0	1.144543071	0	1.244543071	0.1	0	4
SVACDYSGQVMECFY	0	6.867258424	3.471022394	0	0	0	3.446093606	0	3.546093606	0.1	0	4
SVACEIHSGAWDCIH	3.433629212	0	0	0	0	0	1.144543071	0	1.244543071	0.1	0	4
SVACEKQGAYQICQH	0	6.867258424	0	0	0	0	2.289086141	0	2.389086141	0.1	0	4
SVACELNRHNPECTI	0	3.433629212	0	0	0	0	1.144543071	0	1.244543071	0.1	0	4
SVACEMMQRGARCQF	0	3.433629212	0	0	0	0	1.144543071	0	1.244543071	0.1	0	4
SVACEPRHTDDVCYT	0	3.433629212	0	0	0	0	1.144543071	0	1.244543071	0.1	0	4
SVACESAQPWVRCSH	0	3.433629212	3.471022394	0	0	0	2.301550535	0	2.401550535	0.1	0	4
SVACESKYWHAFCLA	0	0	3.471022394	0	0	0	1.157007465	0	1.257007465	0.1	0	4
SVACESLTQWRPCWM	0	0	3.471022394	0	0	0	1.157007465	0	1.257007465	0.1	0	4
SVACESTSRQTNCDL	0	3.433629212	0	0	0	0	1.144543071	0	1.244543071	0.1	0	4
SVACEVDYTDKWCVN	3.433629212	0	0	0	0	0	1.144543071	0	1.244543071	0.1	0	4
SVACEYIGHRTPCHM	0	0	3.471022394	0	0	0	1.157007465	0	1.257007465	0.1	0	4
SVACFAADFSPKCYK	0	3.433629212	0	0	0	0	1.144543071	0	1.244543071	0.1	0	4
SVACFGHMGMLACPT	6.867258424	6.867258424	0	0	0	0	4.578172283	0	4.678172283	0.1	0	4
SVACFHNYHGMRCMS	0	3.433629212	10.41306718	0	0	0	4.615565465	0	4.715565465	0.1	0	4
SVACFMPATFKYCMA	0	3.433629212	0	0	0	0	1.144543071	0	1.244543071	0.1	0	4
SVACFMVEPKYLCQG	0	3.433629212	0	0	0	0	1.144543071	0	1.244543071	0.1	0	4
SVACFPSQDSMTCQN	3.433629212	3.433629212	0	0	0	0	2.289086141	0	2.389086141	0.1	0	4
SVACFQQAAYKSCVD	3.433629212	0	0	0	0	0	1.144543071	0	1.244543071	0.1	0	4
SVACGGIKWSTSCPN	3.433629212	3.433629212	3.471022394	0	0	0	3.446093606	0	3.546093606	0.1	0	4
SVACGMTHPRGPCHQ	3.433629212	3.433629212	0	0	0	0	2.289086141	0	2.389086141	0.1	0	4
SVACGNWEAVGFCNS	0	0	3.471022394	0	0	0	1.157007465	0	1.257007465	0.1	0	4
SVACGPIMHLSRCHN	0	0	3.471022394	0	0	0	1.157007465	0	1.257007465	0.1	0	4
SVACGPQNGTRMCDP	0	13.73451685	6.942044788	0	0	0	6.892187212	0	6.992187212	0.1	0	4
SVACGQMSNKHQCMA	0	3.433629212	0	0	0	0	1.144543071	0	1.244543071	0.1	0	4
SVACGQQNCTRMCDP	0	0	3.471022394	0	0	0	1.157007465	0	1.257007465	0.1	0	4
SVACGQSQHTHICQI	0	0	3.471022394	0	0	0	1.157007465	0	1.257007465	0.1	0	4
SVACGTQPPTHRCDH	0	3.433629212	0	0	0	0	1.144543071	0	1.244543071	0.1	0	4
SVACGVMDTKPSCDV	0	3.433629212	0	0	0	0	1.144543071	0	1.244543071	0.1	0	4
SVACGWYMC	0	0	3.471022394	0	0	0	1.157007465	0	1.257007465	0.1	0	2
SVACHAHNLDQGCVF	3.433629212	0	0	0	0	0	1.144543071	0	1.244543071	0.1	0	4
SVACHARYNMMDCGT	0	0	3.471022394	0	0	0	1.157007465	0	1.257007465	0.1	0	4
SVACHCPYTHRACHW	0	3.433629212	0	0	0	0	1.144543071	0	1.244543071	0.1	0	4
SVACHDFHSKAVCAW	10.30088764	0	3.471022394	0	0	0	4.590636677	0	4.690636677	0.1	0	4
SVACHEGMYDFVCGD	0	3.433629212	0	0	0	0	1.144543071	0	1.244543071	0.1	0	4
SVACHFPTSNNYCRW	0	3.433629212	0	0	0	0	1.144543071	0	1.244543071	0.1	0	4
SVACHMALQTEMCMP	0	3.433629212	3.471022394	0	0	0	2.301550535	0	2.401550535	0.1	0	4
SVACHPNHLHHECKV	10.30088764	0	0	0	0	0	3.433629212	0	3.533629212	0.1	0	4
SVACHPSKNQMRCPY	0	3.433629212	0	0	0	0	1.144543071	0	1.244543071	0.1	0	4
SVACHQEHAPKICPY	0	3.433629212	0	0	0	0	1.144543071	0	1.244543071	0.1	0	4
SVACHQMPKDAYCPH	3.433629212	0	3.471022394	0	0	0	2.301550535	0	2.401550535	0.1	0	4
SVACHSPIYTNSCTM	0	0	3.471022394	0	0	0	1.157007465	0	1.257007465	0.1	0	4
SVACHSYQALDTCKT	3.433629212	0	3.471022394	0	0	0	2.301550535	0	2.401550535	0.1	0	4
SVACHYDQHQKYCKL	0	0	3.471022394	0	0	0	1.157007465	0	1.257007465	0.1	0	4
SVACIKAYDHSWCHD	0	3.433629212	0	0	0	0	1.144543071	0	1.244543071	0.1	0	4
SVACIMATGPQSCMQ	0	3.433629212	0	0	0	0	1.144543071	0	1.244543071	0.1	0	4
SVACINMHSVRNCDN	6.867258424	3.433629212	3.471022394	0	0	0	4.590636677	0	4.690636677	0.1	0	4
SVACIQKTAMHHCMK	0	0	3.471022394	0	0	0	1.157007465	0	1.257007465	0.1	0	4
SVACITSHPNEQCMD	3.433629212	0	0	0	0	0	1.144543071	0	1.244543071	0.1	0	4
SVACKHDMLHEWCSY	0	0	3.471022394	0	0	0	1.157007465	0	1.257007465	0.1	0	4
SVACKIQSQHSNCWH	6.867258424	13.73451685	13.88408958	0	0	0	11.49528828	0	11.59528828	0.1	0	4
SVACKLQQMDRQCVP	0	6.867258424	0	0	0	0	2.289086141	0	2.389086141	0.1	0	4
SVACKMMHHWRQCQY	0	3.433629212	0	0	0	0	1.144543071	0	1.244543071	0.1	0	4
SVACKMQNPFHLCHQ	3.433629212	0	0	0	0	0	1.144543071	0	1.244543071	0.1	0	4
SVACKSINDHSLCRT	3.433629212	3.433629212	6.942044788	0	0	0	4.603101071	0	4.703101071	0.1	0	4
SVACKTHFGLIQCLN	0	3.433629212	3.471022394	0	0	0	2.301550535	0	2.401550535	0.1	0	4
SVACKTTWNHYYCDN	0	6.867258424	0	0	0	0	2.289086141	0	2.389086141	0.1	0	4
SVACKWTVIGENCTY	3.433629212	0	0	0	0	0	1.144543071	0	1.244543071	0.1	0	4
SVACKYPYVQSMCSH	0	0	3.471022394	0	0	0	1.157007465	0	1.257007465	0.1	0	4
SVACKYQDLYHSCIH	0	0	3.471022394	0	0	0	1.157007465	0	1.257007465	0.1	0	4
SVACLDQYKQRACGV	0	0	3.471022394	0	0	0	1.157007465	0	1.257007465	0.1	0	4
SVACLGHMGMLACPT	0	3.433629212	0	0	0	0	1.144543071	0	1.244543071	0.1	0	4
SVACLGMDHYGNCLF	0	0	3.471022394	0	0	0	1.157007465	0	1.257007465	0.1	0	4
SVACLKTDTQSQCNF	0	0	3.471022394	0	0	0	1.157007465	0	1.257007465	0.1	0	4
SVACLNAFENIACKK	13.73451685	6.867258424	10.41306718	0	0	0	10.33828082	0	10.43828082	0.1	0	4
SVACLNGYWSALCTP	0	3.433629212	0	0	0	0	1.144543071	0	1.244543071	0.1	0	4
SVACLQSDDYNQCRT	0	0	3.471022394	0	0	0	1.157007465	0	1.257007465	0.1	0	4
SVACLQSGDYNQCRT	0	0	3.471022394	0	0	0	1.157007465	0	1.257007465	0.1	0	4
SVACLQYKGHHLCTG	0	6.867258424	0	0	0	0	2.289086141	0	2.389086141	0.1	0	4
SVACLTKMVADVCTY	0	0	3.471022394	0	0	0	1.157007465	0	1.257007465	0.1	0	4
SVACLTQMVADVCTY	0	0	3.471022394	0	0	0	1.157007465	0	1.257007465	0.1	0	4
SVACMAGNKSSWCTE	0	3.433629212	0	0	0	0	1.144543071	0	1.244543071	0.1	0	4
SVACMAQHERVTCEQ	0	0	3.471022394	0	0	0	1.157007465	0	1.257007465	0.1	0	4
SVACMDVPRKHGCQV	0	0	3.471022394	0	0	0	1.157007465	0	1.257007465	0.1	0	4
SVACMFDGRDSSCRK	0	0	3.471022394	0	0	0	1.157007465	0	1.257007465	0.1	0	4
SVACMGLQSYTQCAI	3.433629212	0	0	0	0	0	1.144543071	0	1.244543071	0.1	0	4
SVACMHPHDWNRCHK	6.867258424	10.30088764	0	0	0	0	5.722715354	0	5.822715354	0.1	0	4
SVACMMKGDKHLCQQ	3.433629212	0	0	0	0	0	1.144543071	0	1.244543071	0.1	0	4
SVACMPNGGDNLCML	3.433629212	3.433629212	0	0	4.95635958	0	2.289086141	1.65211986	2.389086141	1.75211986	0.721737741	4
SVACMRAQPIEKCVT	0	0	3.471022394	0	0	0	1.157007465	0	1.257007465	0.1	0	4
SVACMSAGWLANCPQ	0	0	3.471022394	0	0	0	1.157007465	0	1.257007465	0.1	0	4
SVACNDKQWFGQCAW	0	3.433629212	3.471022394	0	0	0	2.301550535	0	2.401550535	0.1	0	4
SVACNFMMTNQQCMN	3.433629212	0	0	0	0	0	1.144543071	0	1.244543071	0.1	0	4
SVACNGPQSSSLCQT	3.433629212	6.867258424	10.41306718	0	0	0	6.904651606	0	7.004651606	0.1	0	4
SVACNIYQAQGFCGH	3.433629212	0	3.471022394	0	0	0	2.301550535	0	2.401550535	0.1	0	4
SVACNKDHASDHCFT	6.867258424	0	0	0	0	0	2.289086141	0	2.389086141	0.1	0	4
SVACNMVGPYYQCHM	3.433629212	0	0	0	0	0	1.144543071	0	1.244543071	0.1	0	4
SVACNPPFYCKHCEQ	0	0	3.471022394	0	0	0	1.157007465	0	1.257007465	0.1	0	4
SVACNPPFYWKHCEQ	13.73451685	13.73451685	10.41306718	0	0	0	12.62736696	0	12.72736696	0.1	0	4
SVACNPSTRDWDCHL	3.433629212	3.433629212	0	0	0	0	2.289086141	0	2.389086141	0.1	0	4
SVACNRFSEYEFCDM	0	3.433629212	6.942044788	0	0	0	3.458558	0	3.558558	0.1	0	4
SVACNTQIAWKQCGQ	6.867258424	10.30088764	3.471022394	0	0	0	6.879722818	0	6.979722818	0.1	0	4
SVACNVHDQWKPCLN	0	0	6.942044788	0	0	0	2.314014929	0	2.414014929	0.1	0	4
SVACPDPHLNETCKH	0	3.433629212	0	0	0	0	1.144543071	0	1.244543071	0.1	0	4
SVACPFPWAWSQCHQ	3.433629212	0	3.471022394	0	0	0	2.301550535	0	2.401550535	0.1	0	4
SVACPGHGSLRECTY	3.433629212	0	0	0	0	0	1.144543071	0	1.244543071	0.1	0	4
SVACPGHGSLREWTY	3.433629212	0	0	0	0	0	1.144543071	0	1.244543071	0.1	0	1
SVACPHEKHNQACQY	6.867258424	3.433629212	3.471022394	0	0	0	4.590636677	0	4.690636677	0.1	0	4
SVACPHNVASQYCPM	3.433629212	13.73451685	0	0	0	0	5.722715354	0	5.822715354	0.1	0	4
SVACPMHPQLPFRSL	0	3.433629212	0	0	0	0	1.144543071	0	1.244543071	0.1	0	1
SVACPMSEMPGVCDV	0	0	3.471022394	0	0	0	1.157007465	0	1.257007465	0.1	0	4
SVACPNFDHWKRCAK	0	0	6.942044788	0	0	0	2.314014929	0	2.414014929	0.1	0	4
SVACPPHNAMLKCQQ	0	0	6.942044788	0	0	0	2.314014929	0	2.414014929	0.1	0	4
SVACPPNTHHWFCQV	17.16814606	27.4690337	13.88408958	5.225183453	0	0	19.50708978	1.741727818	19.60708978	1.841727818	0.089286912	4
SVACPPSSREQLCTV	0	3.433629212	0	0	0	0	1.144543071	0	1.244543071	0.1	0	4
SVACPQATETWQCIT	3.433629212	3.433629212	0	0	0	0	2.289086141	0	2.389086141	0.1	0	4
SVACPQFLNNYMCKH	6.867258424	0	0	0	0	0	2.289086141	0	2.389086141	0.1	0	4
SVACPQPQSKGDCIT	0	0	3.471022394	0	0	0	1.157007465	0	1.257007465	0.1	0	4
SVACPQTLVSVDCYK	0	0	3.471022394	0	0	0	1.157007465	0	1.257007465	0.1	0	4
SVACPSMDC	3.433629212	0	0	0	0	0	1.144543071	0	1.244543071	0.1	0	2
SVACPSSHAVKNCGV	3.433629212	3.433629212	0	0	0	0	2.289086141	0	2.389086141	0.1	0	4
SVACPVVAYQNMCMQ	0	0	6.942044788	0	0	0	2.314014929	0	2.414014929	0.1	0	4
SVACPWEATDVQCYV	3.433629212	0	0	0	0	0	1.144543071	0	1.244543071	0.1	0	4
SVACPWHQGPFMCTS	3.433629212	0	0	0	0	0	1.144543071	0	1.244543071	0.1	0	4
SVACQAPHIPQMCQM	0	6.867258424	0	0	0	0	2.289086141	0	2.389086141	0.1	0	4
SVACQAQKSSTPCGG	0	3.433629212	0	0	0	0	1.144543071	0	1.244543071	0.1	0	4
SVACQDPKHPVTCQM	0	3.433629212	3.471022394	0	0	0	2.301550535	0	2.401550535	0.1	0	4
SVACQGQTPDKTCLN	6.867258424	0	0	0	0	0	2.289086141	0	2.389086141	0.1	0	4
SVACQHAQKDGKCYM	6.867258424	0	3.471022394	0	0	0	3.446093606	0	3.546093606	0.1	0	4
SVACQHAQKYGKCYM	3.433629212	0	0	0	0	0	1.144543071	0	1.244543071	0.1	0	4
SVACQKYPDNFKCQK	3.433629212	0	0	0	0	0	1.144543071	0	1.244543071	0.1	0	4
SVACQLHEEPQLCGT	3.433629212	0	0	0	0	0	1.144543071	0	1.244543071	0.1	0	4
SVACQMGYPPFTCQW	0	3.433629212	6.942044788	0	0	0	3.458558	0	3.558558	0.1	0	4
SVACQNWQQERTCGE	0	0	3.471022394	0	0	0	1.157007465	0	1.257007465	0.1	0	4
SVACQNWSRWSDCSL	3.433629212	0	0	0	0	0	1.144543071	0	1.244543071	0.1	0	4
SVACQPHDGHSNCLD	3.433629212	3.433629212	0	0	0	0	2.289086141	0	2.389086141	0.1	0	4
SVACQPSYSSYACSL	10.30088764	13.73451685	10.41306718	0	0	0	11.48282389	0	11.58282389	0.1	0	4
SVACQPSYSSYAYSL	0	0	3.471022394	0	0	0	1.157007465	0	1.257007465	0.1	0	1
SVACQQFLSGIQCDS	0	3.433629212	0	0	0	0	1.144543071	0	1.244543071	0.1	0	4
SVACQRYIC	3.433629212	0	0	0	0	0	1.144543071	0	1.244543071	0.1	0	2
SVACQSSYTKQKCPV	3.433629212	10.30088764	0	0	0	0	4.578172283	0	4.678172283	0.1	0	4
SVACQSSYTKQKCQV	0	3.433629212	0	0	0	0	1.144543071	0	1.244543071	0.1	0	4
SVACQSYANPGACMH	0	6.867258424	0	0	0	0	2.289086141	0	2.389086141	0.1	0	4
SVACQTKLWHHFCQK	0	0	3.471022394	0	0	0	1.157007465	0	1.257007465	0.1	0	4
SVACQVANPWGSCHS	3.433629212	3.433629212	3.471022394	0	0	0	3.446093606	0	3.546093606	0.1	0	4
SVACQVDNPWGSCHS	0	3.433629212	0	0	0	0	1.144543071	0	1.244543071	0.1	0	4
SVACQYYPHSPRCQL	3.433629212	0	0	0	0	0	1.144543071	0	1.244543071	0.1	0	4
SVACRGPTVPMACTY	3.433629212	3.433629212	0	0	0	0	2.289086141	0	2.389086141	0.1	0	4
SVACRHNVQQYPCTH	0	0	3.471022394	0	0	0	1.157007465	0	1.257007465	0.1	0	4
SVACRLANETEWCVP	3.433629212	0	0	0	0	0	1.144543071	0	1.244543071	0.1	0	4
SVACRMGSPQDQCYQ	3.433629212	0	0	0	0	0	1.144543071	0	1.244543071	0.1	0	4
SVACRQEIHQGHCSN	6.867258424	0	3.471022394	0	0	0	3.446093606	0	3.546093606	0.1	0	4
SVACRVQDMQQSCYR	0	3.433629212	0	0	0	0	1.144543071	0	1.244543071	0.1	0	4
SVACRVQDMQQSFYR	3.433629212	0	0	0	0	0	1.144543071	0	1.244543071	0.1	0	1
SVACSEVPPGKPCQN	0	0	3.471022394	0	0	0	1.157007465	0	1.257007465	0.1	0	4
SVACSEWDLVNRCVM	3.433629212	10.30088764	3.471022394	0	0	0	5.735179747	0	5.835179747	0.1	0	4
SVACSEYGHSMTCMT	6.867258424	0	3.471022394	0	0	0	3.446093606	0	3.546093606	0.1	0	4
SVACSGSVDAKICIR	3.433629212	6.867258424	6.942044788	0	0	0	5.747644141	0	5.847644141	0.1	0	4
SVACSIEYSQGGCPD	0	0	3.471022394	0	0	0	1.157007465	0	1.257007465	0.1	0	4
SVACSIMYPSSACRE	0	3.433629212	3.471022394	0	0	0	2.301550535	0	2.401550535	0.1	0	4
SVACSITIHDATCTP	0	3.433629212	0	0	0	0	1.144543071	0	1.244543071	0.1	0	4
SVACSKYGC	3.433629212	0	0	0	0	0	1.144543071	0	1.244543071	0.1	0	2
SVACSPVPGIYSCRS	3.433629212	3.433629212	0	0	0	0	2.289086141	0	2.389086141	0.1	0	4
SVACSQLCAQHMCIA	0	0	3.471022394	0	0	0	1.157007465	0	1.257007465	0.1	0	4
SVACSQLWAQHMCIA	10.30088764	17.16814606	10.41306718	0	0	0	12.62736696	0	12.72736696	0.1	0	4
SVACSQNYRTLLCNK	3.433629212	6.867258424	10.41306718	0	0	0	6.904651606	0	7.004651606	0.1	0	4
SVACSTSLKTHSCND	0	3.433629212	0	0	0	0	1.144543071	0	1.244543071	0.1	0	4
SVACSWWVNDHYCKG	0	0	3.471022394	0	0	0	1.157007465	0	1.257007465	0.1	0	4
SVACTAGVPPLECEL	3.433629212	0	3.471022394	0	0	0	2.301550535	0	2.401550535	0.1	0	4
SVACTEQFMGSSCMR	10.30088764	0	0	0	0	0	3.433629212	0	3.533629212	0.1	0	4
SVACTFHQPKYNCYS	13.73451685	17.16814606	13.88408958	0	0	0	14.9289175	0	15.0289175	0.1	0	4
SVACTHERSGYDCRW	0	3.433629212	0	0	0	0	1.144543071	0	1.244543071	0.1	0	4
SVACTIPFSQVWCKR	0	3.433629212	0	0	0	0	1.144543071	0	1.244543071	0.1	0	4
SVACTMDDPTIICRQ	3.433629212	6.867258424	3.471022394	0	0	0	4.590636677	0	4.690636677	0.1	0	4
SVACTMVRTSPQCAT	3.433629212	0	0	0	0	0	1.144543071	0	1.244543071	0.1	0	4
SVACTNVMGVGTCGN	3.433629212	0	0	0	0	0	1.144543071	0	1.244543071	0.1	0	4
SVACTPYIC	0	3.433629212	0	0	0	0	1.144543071	0	1.244543071	0.1	0	2
SVACTSLLYKSKCPQ	0	3.433629212	0	0	0	0	1.144543071	0	1.244543071	0.1	0	4
SVACTSPSTHPICRK	0	0	3.471022394	0	0	0	1.157007465	0	1.257007465	0.1	0	4
SVACTTHQNYPVCMR	0	0	3.471022394	0	0	0	1.157007465	0	1.257007465	0.1	0	4
SVACTWHDMSPTCTD	6.867258424	0	3.471022394	0	0	0	3.446093606	0	3.546093606	0.1	0	4
SVACTWKPSMQVCDK	0	3.433629212	0	0	0	0	1.144543071	0	1.244543071	0.1	0	4
SVACTYDQQRLPCQV	6.867258424	3.433629212	13.88408958	0	0	0	8.061659071	0	8.161659071	0.1	0	4
SVACTYPNDGMMCKF	0	3.433629212	0	0	0	0	1.144543071	0	1.244543071	0.1	0	4
SVACTYPSSNNMCES	0	3.433629212	0	0	0	0	1.144543071	0	1.244543071	0.1	0	4
SVACVHGTSFENCRK	3.433629212	6.867258424	3.471022394	0	0	0	4.590636677	0	4.690636677	0.1	0	4
SVACVHHEGQIVCEK	3.433629212	0	0	0	0	0	1.144543071	0	1.244543071	0.1	0	4
SVACVHHEGQIVCEQ	6.867258424	3.433629212	10.41306718	0	0	0	6.904651606	0	7.004651606	0.1	0	4
SVACVHWPSREVCSA	17.16814606	3.433629212	10.41306718	0	0	0	10.33828082	0	10.43828082	0.1	0	4
SVACVKHAHQAPWRG	0	0	3.471022394	0	0	0	1.157007465	0	1.257007465	0.1	0	1
SVACVMDMSWQQCDK	0	3.433629212	3.471022394	0	0	0	2.301550535	0	2.401550535	0.1	0	4
SVACVNNKQPEMCLE	0	3.433629212	3.471022394	0	0	0	2.301550535	0	2.401550535	0.1	0	4
SVACVPDGFNIECDN	0	0	3.471022394	0	0	0	1.157007465	0	1.257007465	0.1	0	4
SVACVQDLNPWPCML	0	0	3.471022394	0	0	0	1.157007465	0	1.257007465	0.1	0	4
SVACVQGQYWETCQI	3.433629212	0	0	0	0	0	1.144543071	0	1.244543071	0.1	0	4
SVACVQQYDSRMCYQ	0	3.433629212	0	0	0	0	1.144543071	0	1.244543071	0.1	0	4
SVACVVSDFHTYCDV	0	3.433629212	6.942044788	0	0	0	3.458558	0	3.558558	0.1	0	4
SVACWAQFNQDVCMS	0	0	3.471022394	0	0	0	1.157007465	0	1.257007465	0.1	0	4
SVACWATLVQGACIN	0	0	3.471022394	0	0	0	1.157007465	0	1.257007465	0.1	0	4
SVACWDHYQSESCLK	3.433629212	0	3.471022394	0	0	0	2.301550535	0	2.401550535	0.1	0	4
SVACWEKVGGTVCLD	3.433629212	0	0	0	0	0	1.144543071	0	1.244543071	0.1	0	4
SVACWHIAATNPCFI	0	0	3.471022394	0	0	0	1.157007465	0	1.257007465	0.1	0	4
SVACWIDKYQGDCIE	3.433629212	3.433629212	3.471022394	0	0	0	3.446093606	0	3.546093606	0.1	0	4
SVACWQPTLMWECEV	0	0	3.471022394	0	0	0	1.157007465	0	1.257007465	0.1	0	4
SVACYFEHHHETCAK	0	0	3.471022394	0	0	0	1.157007465	0	1.257007465	0.1	0	4
SVACYHSTTVSSCNY	3.433629212	0	3.471022394	0	0	0	2.301550535	0	2.401550535	0.1	0	4
SVACYKEYSTGMCFG	6.867258424	0	0	0	0	0	2.289086141	0	2.389086141	0.1	0	4
SVACYLKNMDQDCIW	3.433629212	0	0	0	0	0	1.144543071	0	1.244543071	0.1	0	4
SVACYNGMYREQCFY	0	3.433629212	6.942044788	0	0	0	3.458558	0	3.558558	0.1	0	4
SVACYNHKQDPQCKQ	6.867258424	3.433629212	6.942044788	0	0	0	5.747644141	0	5.847644141	0.1	0	4
SVACYNRTAIPNCGS	10.30088764	0	0	0	0	0	3.433629212	0	3.533629212	0.1	0	4
SVACYPHTQQVGCKI	0	3.433629212	3.471022394	0	0	0	2.301550535	0	2.401550535	0.1	0	4
SVACYSWMWWWPCTQ	0	6.867258424	6.942044788	0	0	0	4.603101071	0	4.703101071	0.1	0	4
SVACYVMAQHNSCHH	3.433629212	0	0	0	0	0	1.144543071	0	1.244543071	0.1	0	4
SVACYWKHPFQSCVK	0	3.433629212	0	0	0	0	1.144543071	0	1.244543071	0.1	0	4
SVACYWTKGLLPCHK	0	0	6.942044788	0	0	0	2.314014929	0	2.414014929	0.1	0	4
SVACYWWCTNPYFHK	0	3.433629212	0	0	0	0	1.144543071	0	1.244543071	0.1	0	1
SVADCFRPNFGSLWC	0	13.73451685	10.41306718	10.45036691	0	6.571391573	8.049194677	5.673919493	8.149194677	5.773919493	0.704905238	3
SVADCLPAKGYDNQC	27.4690337	34.33629212	24.29715676	41.80146762	24.7817979	0	28.70082753	22.19442184	28.80082753	22.29442184	0.773302506	3
SVADCRMHMKSPRIC	3.433629212	3.433629212	0	0	0	0	2.289086141	0	2.389086141	0.1	0	3
SVAHCLPAKGYDNQC	0	3.433629212	0	0	0	0	1.144543071	0	1.244543071	0.1	0	3
SVAHCVFYSERGWDC	0	3.433629212	0	0	0	0	1.144543071	0	1.244543071	0.1	0	3
SVAICSTDHWSVQRC	0	0	6.942044788	0	0	0	2.314014929	0	2.414014929	0.1	0	3
SVALCTIMVWTQMMC	0	0	3.471022394	0	0	0	1.157007465	0	1.257007465	0.1	0	3
SVAMCHDHQSTMVPC	0	3.433629212	0	0	0	0	1.144543071	0	1.244543071	0.1	0	3
SVANCVLRSWTGSSC	3.433629212	10.30088764	10.41306718	26.12591726	4.95635958	6.571391573	8.049194677	12.55122281	8.149194677	12.65122281	1.559314107	3
SVAPCFQPGSINMTC	3.433629212	10.30088764	3.471022394	0	9.912719159	0	5.735179747	3.30423972	5.835179747	3.40423972	0.576135338	3
SVAPCSQPQELVQLC	3.433629212	3.433629212	3.471022394	5.225183453	4.95635958	13.14278315	3.446093606	7.774775393	3.546093606	7.874775393	2.256112654	3
SVAQCHCMRDNTMVC	3.433629212	0	0	0	0	0	1.144543071	0	1.244543071	0.1	0	3
SVAQCHGMRDKTMVC	0	0	3.471022394	0	0	0	1.157007465	0	1.257007465	0.1	0	3
SVAQCHGMRDNTKVC	0	0	3.471022394	0	0	0	1.157007465	0	1.257007465	0.1	0	3
SVAQCHGMRDNTMVC	75.53984267	51.50443818	41.65226873	57.47701798	49.5635958	26.28556629	56.23218319	44.44206002	56.33218319	44.54206002	0.790331399	3
SVAQCHGMRENTMVC	0	3.433629212	0	0	0	0	1.144543071	0	1.244543071	0.1	0	3
SVAQCLDAYMPPYWC	3.433629212	0	3.471022394	5.225183453	9.912719159	0	2.301550535	5.045967537	2.401550535	5.145967537	2.192420918	3
SVAQCLDAYMQPYWC	0	3.433629212	0	0	0	0	1.144543071	0	1.244543071	0.1	0	3
SVAQCSQAPMHQWHC	0	0	10.41306718	0	0	0	3.471022394	0	3.571022394	0.1	0	3
SVARCPMDVAAECGS	0	0	10.41306718	0	0	0	3.471022394	0	3.571022394	0.1	0	1
SVARCPMDVASECGS	0	3.433629212	0	0	0	0	1.144543071	0	1.244543071	0.1	0	1
SVARCPMDVWQECGS	10.30088764	3.433629212	0	0	0	0	4.578172283	0	4.678172283	0.1	0	1
SVASCDMFVGASYAC	17.16814606	6.867258424	13.88408958	15.67555036	24.7817979	6.571391573	12.63983135	15.67624661	12.73983135	15.77624661	1.240225931	3
SVATCIMDFMETQNC	3.433629212	0	0	0	0	0	1.144543071	0	1.244543071	0.1	0	3
SVATCSPFQVYHAIC	0	0	3.471022394	0	0	0	1.157007465	0	1.257007465	0.1	0	3
SVATCTPFQVYHAIC	72.10621345	82.40710109	41.65226873	57.47701798	39.65087664	45.99974101	65.38852776	47.70921188	65.48852776	47.80921188	0.729626641	3
SVATCTPYQVYHAIC	0	0	3.471022394	0	0	0	1.157007465	0	1.257007465	0.1	0	3
SVATCYGFQSPKPSC	20.60177527	10.30088764	24.29715676	26.12591726	9.912719159	19.71417472	18.39993989	18.58427038	18.49993989	18.68427038	1.010017994	3
SVATSILLNLVSAFS	3.433629212	0	0	0	0	0	1.144543071	0	1.244543071	0.1	0	1
SVATSYGFQSPKPSC	3.433629212	0	0	0	0	0	1.144543071	0	1.244543071	0.1	0	1
SVAWCRPATVNCGSG	0	6.867258424	0	0	0	0	2.289086141	0	2.389086141	0.1	0	1
SVAWQAVYPEKHCES	0	0	3.471022394	0	0	0	1.157007465	0	1.257007465	0.1	0	1
SVAYCCHSIHYRNSC	3.433629212	0	3.471022394	0	0	0	2.301550535	0	2.401550535	0.1	0	3
SVAYCFKMLNHEDMC	3.433629212	0	3.471022394	5.225183453	9.912719159	0	2.301550535	5.045967537	2.401550535	5.145967537	2.192420918	3
SVAYCGHSIHYCNSC	3.433629212	0	0	0	0	0	1.144543071	0	1.244543071	0.1	0	3
SVAYCGHSIHYLNSC	3.433629212	0	3.471022394	0	0	0	2.301550535	0	2.401550535	0.1	0	3
SVAYCGHSIHYPNSC	3.433629212	0	0	0	0	0	1.144543071	0	1.244543071	0.1	0	3
SVAYCGHSIHYRNSC	254.0885617	247.2213033	218.6744108	282.1599065	252.7743386	190.5703556	239.9947586	241.8348669	240.0947586	241.9348669	1.007667285	3
SVAYCGHSIHYRSSC	0	3.433629212	0	0	0	0	1.144543071	0	1.244543071	0.1	0	3
SVAYCGHSIRYRNSC	3.433629212	0	0	0	0	0	1.144543071	0	1.244543071	0.1	0	3
SVAYCGHSIYYRNSC	0	0	3.471022394	0	0	0	1.157007465	0	1.257007465	0.1	0	3
SVAYCGHYIHYRNSC	0	3.433629212	0	0	0	0	1.144543071	0	1.244543071	0.1	0	3
SVAYCIPNGYGMRNC	20.60177527	17.16814606	13.88408958	10.45036691	19.82543832	32.85695786	17.21800364	21.04425436	17.31800364	21.14425436	1.222223831	3
SVAYCIPNGYVMRNC	0	3.433629212	0	0	0	0	1.144543071	0	1.244543071	0.1	0	3
SVAYCMYPGAKLSNC	3.433629212	0	0	0	0	0	1.144543071	0	1.244543071	0.1	0	3
SVAYCVHSIHYRNSC	0	0	3.471022394	0	0	0	1.157007465	0	1.257007465	0.1	0	3
SVCAASPYLVCGSGS	0	3.433629212	0	0	0	0	1.144543071	0	1.244543071	0.1	0	1
SVCAAVNWNCGSGQG	0	3.433629212	0	0	0	0	1.144543071	0	1.244543071	0.1	0	1
SVCADNQLQRLWTCR	0	3.433629212	0	0	0	0	1.144543071	0	1.244543071	0.1	0	1
SVCADNRLQRLWTCR	0	3.433629212	0	0	0	0	1.144543071	0	1.244543071	0.1	0	1
SVCAFNEKVCGSGSG	10.30088764	3.433629212	0	0	0	0	4.578172283	0	4.678172283	0.1	0	1
SVCAGPIYTRCGSGS	0	3.433629212	0	0	0	0	1.144543071	0	1.244543071	0.1	0	1
SVCALEKEFCGSGSG	0	3.433629212	6.942044788	0	0	0	3.458558	0	3.558558	0.1	0	1
SVCALEKGFCGSGSG	0	0	3.471022394	0	0	0	1.157007465	0	1.257007465	0.1	0	1
SVCANPMAKCGSGSG	0	0	3.471022394	0	0	0	1.157007465	0	1.257007465	0.1	0	1
SVCANQITKICGSGS	0	3.433629212	3.471022394	0	0	0	2.301550535	0	2.401550535	0.1	0	1
SVCAPEKEFCGSGSG	0	3.433629212	0	0	0	0	1.144543071	0	1.244543071	0.1	0	1
SVCASERVSFCGSGS	0	0	3.471022394	0	0	0	1.157007465	0	1.257007465	0.1	0	1
SVCASERVSVCGSGS	3.433629212	6.867258424	6.942044788	0	0	0	5.747644141	0	5.847644141	0.1	0	1
SVCAYERVSVCGSGS	0	3.433629212	0	0	0	0	1.144543071	0	1.244543071	0.1	0	1
SVCCDDYDQTRTCPG	0	3.433629212	0	0	0	0	1.144543071	0	1.244543071	0.1	0	4
SVCCSWLHLEPGFFK	3.433629212	0	0	0	0	0	1.144543071	0	1.244543071	0.1	0	1
SVCDDRYPYKQVQCM	3.433629212	0	0	0	0	0	1.144543071	0	1.244543071	0.1	0	1
SVCDFFHDGCGSGSG	3.433629212	0	3.471022394	0	0	0	2.301550535	0	2.401550535	0.1	0	1
SVCDMRRAYQCGSGS	3.433629212	0	0	0	0	0	1.144543071	0	1.244543071	0.1	0	1
SVCDSEKHHNKSVCW	0	3.433629212	0	0	0	0	1.144543071	0	1.244543071	0.1	0	1
SVCDTGKYITAEVD	0	0	3.471022394	0	0	0	1.157007465	0	1.257007465	0.1	0	2
SVCDTGRYIHCGSGS	0	0	3.471022394	0	0	0	1.157007465	0	1.257007465	0.1	0	1
SVCDVSPKACGSGSG	3.433629212	6.867258424	10.41306718	5.225183453	0	13.14278315	6.904651606	6.122655533	7.004651606	6.222655533	0.886743587	1
SVCDVSPKTCGSGSG	3.433629212	0	0	0	0	0	1.144543071	0	1.244543071	0.1	0	1
SVCESAPQLPLSKCT	3.433629212	10.30088764	10.41306718	0	0	0	8.049194677	0	8.149194677	0.1	0	1
SVCESKSVNCGSGSG	0	0	3.471022394	0	0	6.571391573	1.157007465	2.190463858	1.257007465	2.290463858	1.893214974	1
SVCESYQQQTRSFCK	6.867258424	0	3.471022394	0	0	0	3.446093606	0	3.546093606	0.1	0	1
SVCETHPKMNTLSCH	0	3.433629212	0	0	0	0	1.144543071	0	1.244543071	0.1	0	1
SVCEYHRDYCGSGSG	3.433629212	3.433629212	0	0	0	0	2.289086141	0	2.389086141	0.1	0	1
SVCEYLRDYCGSGSG	0	3.433629212	0	0	0	0	1.144543071	0	1.244543071	0.1	0	1
SVCFAKFASSCGSGS	3.433629212	0	10.41306718	0	0	0	4.615565465	0	4.715565465	0.1	0	1
SVCFRDNIPCGSGSG	6.867258424	0	3.471022394	0	0	0	3.446093606	0	3.546093606	0.1	0	1
SVCFTNKYAACGSGS	0	3.433629212	0	0	0	0	1.144543071	0	1.244543071	0.1	0	1
SVCFTQWGVQGHQCQ	3.433629212	0	3.471022394	0	0	0	2.301550535	0	2.401550535	0.1	0	1
SVCFWPTEVCGSGSG	0	0	6.942044788	0	0	0	2.314014929	0	2.414014929	0.1	0	1
SVCFWPTEVFGSGSG	3.433629212	0	0	0	0	0	1.144543071	0	1.244543071	0.1	0	1
SVCGAIFASSCGSGS	3.433629212	3.433629212	0	0	0	0	2.289086141	0	2.389086141	0.1	0	1
SVCGAKFAASCGSGS	6.867258424	0	0	0	0	0	2.289086141	0	2.389086141	0.1	0	1
SVCGAKFASSCGSGS	0	0	6.942044788	0	0	0	2.314014929	0	2.414014929	0.1	0	1
SVCGAKFAYSCGSGS	3.433629212	3.433629212	0	0	0	13.14278315	2.289086141	4.380927715	2.389086141	4.480927715	1.913832615	1
SVCGAKFDSSCGSGS	0	10.30088764	6.942044788	0	0	0	5.747644141	0	5.847644141	0.1	0	1
SVCGAKFDSYCGSGS	6.867258424	3.433629212	0	0	0	0	3.433629212	0	3.533629212	0.1	0	1
SVCGAKFSSSCGSGS	0	3.433629212	10.41306718	0	0	0	4.615565465	0	4.715565465	0.1	0	1
SVCGAKFYSSCGSGS	0	10.30088764	0	0	0	0	3.433629212	0	3.533629212	0.1	0	1
SVCGAKIASSCGSGS	6.867258424	0	0	0	0	0	2.289086141	0	2.389086141	0.1	0	1
SVCGAKLASSCGSGS	3.433629212	3.433629212	3.471022394	0	0	0	3.446093606	0	3.546093606	0.1	0	1
SVCGAKLSSSCGSGS	3.433629212	6.867258424	0	0	0	0	3.433629212	0	3.533629212	0.1	0	1
SVCGALFASSCGSGS	6.867258424	0	10.41306718	5.225183453	0	0	5.760108535	1.741727818	5.860108535	1.841727818	0.302377604	1
SVCGANFASSCGSGP	3.433629212	0	0	0	0	0	1.144543071	0	1.244543071	0.1	0	1
SVCGANFASSCGSGS	6.867258424	0	17.35511197	0	0	0	8.074123465	0	8.174123465	0.1	0	1
SVCGANIASSCGSGS	0	3.433629212	3.471022394	0	0	0	2.301550535	0	2.401550535	0.1	0	1
SVCGANLASSCGSGS	0	3.433629212	0	0	0	0	1.144543071	0	1.244543071	0.1	0	1
SVCGAQFASSCGSGS	6.867258424	3.433629212	10.41306718	0	0	0	6.904651606	0	7.004651606	0.1	0	1
SVCGASTKEFCGSGS	0	0	6.942044788	0	0	0	2.314014929	0	2.414014929	0.1	0	1
SVCGATTKEFCGSGS	3.433629212	0	0	0	0	0	1.144543071	0	1.244543071	0.1	0	1
SVCGDKFASSCGSGS	6.867258424	6.867258424	13.88408958	0	0	0	9.206202142	0	9.306202142	0.1	0	1
SVCGDKFSSSCGSGS	3.433629212	6.867258424	3.471022394	0	0	0	4.590636677	0	4.690636677	0.1	0	1
SVCGFHKQGMCGSGS	0	3.433629212	0	0	0	0	1.144543071	0	1.244543071	0.1	0	1
SVCGIHIQGMCGSGS	0	3.433629212	0	0	0	0	1.144543071	0	1.244543071	0.1	0	1
SVCGIHKLGMCGSGS	0	3.433629212	0	0	0	0	1.144543071	0	1.244543071	0.1	0	1
SVCGIHKQGLCGSGS	0	0	6.942044788	0	0	0	2.314014929	0	2.414014929	0.1	0	1
SVCGIHKQGMCGSGS	0	3.433629212	0	0	0	0	1.144543071	0	1.244543071	0.1	0	1
SVCGIHKQVMCGSGS	6.867258424	0	10.41306718	0	0	0	5.760108535	0	5.860108535	0.1	0	1
SVCGIHNQGMCGSGS	0	3.433629212	3.471022394	0	0	0	2.301550535	0	2.401550535	0.1	0	1
SVCGINKQGMCGSGS	3.433629212	0	0	0	0	0	1.144543071	0	1.244543071	0.1	0	1
SVCGLYSGSCDSGSG	3.433629212	0	0	0	0	0	1.144543071	0	1.244543071	0.1	0	1
SVCGLYSGSCGSGSC	3.433629212	0	3.471022394	0	0	0	2.301550535	0	2.401550535	0.1	0	1
SVCGLYSGSCGSGSG	0	3.433629212	10.41306718	0	0	0	4.615565465	0	4.715565465	0.1	0	1
SVCGMTGPYIFHSCN	3.433629212	0	0	0	0	0	1.144543071	0	1.244543071	0.1	0	1
SVCGMTGPYMFHSCN	3.433629212	0	0	0	0	0	1.144543071	0	1.244543071	0.1	0	1
SVCGNQITKICGSGS	3.433629212	0	0	0	0	0	1.144543071	0	1.244543071	0.1	0	1
SVCGPKFASSCGSGS	0	3.433629212	0	0	0	0	1.144543071	0	1.244543071	0.1	0	1
SVCGQMNTPTSSWCS	0	6.867258424	0	0	0	0	2.289086141	0	2.389086141	0.1	0	1
SVCGTKFASSCGSGS	0	3.433629212	20.82613436	0	0	0	8.086587859	0	8.186587859	0.1	0	1
SVCGTTNGHRCGSGS	0	3.433629212	3.471022394	0	0	0	2.301550535	0	2.401550535	0.1	0	1
SVCGTTNGQHCGSGS	3.433629212	0	0	0	0	0	1.144543071	0	1.244543071	0.1	0	1
SVCGTTNGQSCGSGS	3.433629212	0	3.471022394	0	0	0	2.301550535	0	2.401550535	0.1	0	1
SVCGYMKPFHCGSGS	0	3.433629212	0	0	0	0	1.144543071	0	1.244543071	0.1	0	1
SVCHATYNICGSGSG	0	3.433629212	0	5.225183453	0	0	1.144543071	1.741727818	1.244543071	1.841727818	1.52176695	1
SVCHDKKPYCGSGSG	6.867258424	3.433629212	0	0	0	0	3.433629212	0	3.533629212	0.1	0	1
SVCHDQSHRQLHVCM	0	0	3.471022394	0	0	0	1.157007465	0	1.257007465	0.1	0	1
SVCHDRMDHWYSKCI	0	0	3.471022394	0	0	0	1.157007465	0	1.257007465	0.1	0	1
SVCHDSFHGHCGSGS	0	0	3.471022394	0	0	0	1.157007465	0	1.257007465	0.1	0	1
SVCHKQATEKCGSGS	0	6.867258424	0	0	0	0	2.289086141	0	2.389086141	0.1	0	1
SVCHMGDKGTCGSGS	6.867258424	3.433629212	3.471022394	0	0	0	4.590636677	0	4.690636677	0.1	0	1
SVCHNDQTESCGSGS	0	3.433629212	0	0	0	0	1.144543071	0	1.244543071	0.1	0	1
SVCHPHKKFCGSGSG	3.433629212	0	0	0	0	0	1.144543071	0	1.244543071	0.1	0	1
SVCHPNKEFCGSGSG	0	0	3.471022394	0	0	0	1.157007465	0	1.257007465	0.1	0	1
SVCHPNKNFCGSGSG	3.433629212	0	3.471022394	0	0	0	2.301550535	0	2.401550535	0.1	0	1
SVCHPNKQFCGSGSG	0	3.433629212	0	0	0	0	1.144543071	0	1.244543071	0.1	0	1
SVCHPNKQFSGSGSG	0	0	3.471022394	0	0	0	1.157007465	0	1.257007465	0.1	0	1
SVCHQSVMHKSHSCP	0	3.433629212	0	0	0	0	1.144543071	0	1.244543071	0.1	0	1
SVCHRTTHSCGSGSG	3.433629212	10.30088764	0	0	0	0	4.578172283	0	4.678172283	0.1	0	1
SVCHSVLAEMISGA	3.433629212	0	0	0	0	0	1.144543071	0	1.244543071	0.1	0	2
SVCHSVLAGNDQWCM	0	0	6.942044788	0	0	0	2.314014929	0	2.414014929	0.1	0	1
SVCHYPTHV	3.433629212	0	0	0	0	0	1.144543071	0	1.244543071	0.1	0	2
SVCHYPTHVCGSGSG	3.433629212	3.433629212	17.35511197	0	4.95635958	0	8.074123465	1.65211986	8.174123465	1.75211986	0.204619098	1
SVCHYPTNVCGSGSG	3.433629212	0	0	0	0	0	1.144543071	0	1.244543071	0.1	0	1
SVCITWPHQSCGSGS	3.433629212	24.03540448	10.41306718	0	0	0	12.62736696	0	12.72736696	0.1	0	1
SVCITWPHRSCGSGS	0	0	3.471022394	0	0	0	1.157007465	0	1.257007465	0.1	0	1
SVCKALNGTCGSGSG	0	3.433629212	0	0	0	0	1.144543071	0	1.244543071	0.1	0	1
SVCKEIFGACGSGSG	0	3.433629212	3.471022394	0	0	0	2.301550535	0	2.401550535	0.1	0	1
SVCKEKLWDTSAACH	6.867258424	3.433629212	3.471022394	0	0	0	4.590636677	0	4.690636677	0.1	0	1
SVCKHPMWKCGSGSG	3.433629212	0	0	0	0	0	1.144543071	0	1.244543071	0.1	0	1
SVCKMAVEKVCGSGS	0	10.30088764	6.942044788	0	4.95635958	0	5.747644141	1.65211986	5.847644141	1.75211986	0.287442963	1
SVCKMDQGKDCGSGS	3.433629212	3.433629212	0	0	0	0	2.289086141	0	2.389086141	0.1	0	1
SVCKSYQSIECGSGS	0	3.433629212	0	0	0	0	1.144543071	0	1.244543071	0.1	0	1
SVCLDSFHGHCGSGS	0	3.433629212	3.471022394	0	4.95635958	0	2.301550535	1.65211986	2.401550535	1.75211986	0.717829061	1
SVCLDYNQACGSGSG	3.433629212	0	0	0	0	0	1.144543071	0	1.244543071	0.1	0	1
SVCLFPVTFPCGSGS	0	0	6.942044788	0	0	0	2.314014929	0	2.414014929	0.1	0	1
SVCLGYPMVACGSGS	0	3.433629212	3.471022394	0	0	0	2.301550535	0	2.401550535	0.1	0	1
SVCLHPQQVHEKFCR	3.433629212	0	0	0	0	0	1.144543071	0	1.244543071	0.1	0	1
SVCLHPQQVHEQFCR	0	0	6.942044788	0	0	6.571391573	2.314014929	2.190463858	2.414014929	2.290463858	0.946607487	1
SVCLRDNIPCGSGSG	0	0	3.471022394	0	0	0	1.157007465	0	1.257007465	0.1	0	1
SVCLSADNDHCGSGS	3.433629212	10.30088764	3.471022394	0	0	0	5.735179747	0	5.835179747	0.1	0	1
SVCLSADNDHWDRD	0	0	3.471022394	0	0	0	1.157007465	0	1.257007465	0.1	0	2
SVCLSAETTTADRD	0	0	3.471022394	0	0	0	1.157007465	0	1.257007465	0.1	0	2
SVCLTQRFGDCGSGS	3.433629212	3.433629212	6.942044788	0	0	0	4.603101071	0	4.703101071	0.1	0	1
SVCMDQTWKICGSGS	3.433629212	0	0	0	0	0	1.144543071	0	1.244543071	0.1	0	1
SVCMKEPITLCGSGS	0	0	3.471022394	0	0	0	1.157007465	0	1.257007465	0.1	0	1
SVCMSADNDHCGSGS	6.867258424	3.433629212	13.88408958	0	0	0	8.061659071	0	8.161659071	0.1	0	1
SVCMSADNDHCGSGT	3.433629212	0	0	0	0	0	1.144543071	0	1.244543071	0.1	0	1
SVCMTKYDHCGSGSG	6.867258424	6.867258424	0	0	0	6.571391573	4.578172283	2.190463858	4.678172283	2.290463858	0.478458154	1
SVCMVSYQKCGRGSG	0	0	3.471022394	0	0	0	1.157007465	0	1.257007465	0.1	0	1
SVCMVSYQKCGSGSG	0	6.867258424	3.471022394	0	0	0	3.446093606	0	3.546093606	0.1	0	1
SVCNCTTWFPWTYMC	0	0	3.471022394	0	0	0	1.157007465	0	1.257007465	0.1	0	3
SVCNDTEPDLTRVCH	3.433629212	0	10.41306718	0	0	0	4.615565465	0	4.715565465	0.1	0	1
SVCNHVLQVWTTDTL	3.433629212	0	0	0	0	0	1.144543071	0	1.244543071	0.1	0	1
SVCNHYNDATCGSGS	6.867258424	3.433629212	0	0	0	0	3.433629212	0	3.533629212	0.1	0	1
SVCNHYTMPLAEVE	0	3.433629212	0	0	0	0	1.144543071	0	1.244543071	0.1	0	2
SVCNKHWPSFFPYCS	3.433629212	0	0	0	0	0	1.144543071	0	1.244543071	0.1	0	1
SVCNLADSAWCGSGS	0	0	6.942044788	0	0	0	2.314014929	0	2.414014929	0.1	0	1
SVCNMISLGGWKDCT	3.433629212	0	0	0	0	0	1.144543071	0	1.244543071	0.1	0	1
SVCNRVHHSNTNICV	0	6.867258424	0	0	0	0	2.289086141	0	2.389086141	0.1	0	1
SVCNTFIQAQCGSGS	0	3.433629212	0	0	0	0	1.144543071	0	1.244543071	0.1	0	1
SVCNVHDGFCGSGSG	0	3.433629212	13.88408958	0	0	0	5.772572929	0	5.872572929	0.1	0	1
SVCNVHDGSVDPDL	0	0	3.471022394	0	0	0	1.157007465	0	1.257007465	0.1	0	2
SVCPAIKHAQSVQCI	0	0	3.471022394	0	0	0	1.157007465	0	1.257007465	0.1	0	1
SVCPATYNICGSGSG	0	0	3.471022394	0	0	0	1.157007465	0	1.257007465	0.1	0	1
SVCPAVNLYCGSGSG	3.433629212	0	0	0	0	0	1.144543071	0	1.244543071	0.1	0	1
SVCPAVNWYCGSGSG	0	6.867258424	6.942044788	0	0	0	4.603101071	0	4.703101071	0.1	0	1
SVCPDKNVNCGSGSG	0	6.867258424	3.471022394	0	0	0	3.446093606	0	3.546093606	0.1	0	1
SVCPGIFKHCGSGSG	3.433629212	6.867258424	10.41306718	0	0	0	6.904651606	0	7.004651606	0.1	0	1
SVCPHCDMYFC	3.433629212	0	0	0	0	0	1.144543071	0	1.244543071	0.1	0	2
SVCPHHNCTGSGSGS	0	0	3.471022394	0	0	0	1.157007465	0	1.257007465	0.1	0	1
SVCPHKNSPVCGSGS	0	3.433629212	0	0	0	0	1.144543071	0	1.244543071	0.1	0	1
SVCPMHAQNCGSGSG	0	3.433629212	0	0	0	0	1.144543071	0	1.244543071	0.1	0	1
SVCPMQFHSQMNACI	3.433629212	0	3.471022394	0	0	0	2.301550535	0	2.401550535	0.1	0	1
SVCPNVGPHSCGSGS	10.30088764	3.433629212	6.942044788	0	0	0	6.892187212	0	6.992187212	0.1	0	1
SVCPPANKYVCGSGS	3.433629212	0	3.471022394	0	0	6.571391573	2.301550535	2.190463858	2.401550535	2.290463858	0.951733983	1
SVCPQGLFSGGTKCA	6.867258424	3.433629212	3.471022394	0	0	0	4.590636677	0	4.690636677	0.1	0	1
SVCPVNKNVCGSGSG	0	3.433629212	0	0	0	0	1.144543071	0	1.244543071	0.1	0	1
SVCPYKQHDCGSGSG	0	3.433629212	0	0	0	0	1.144543071	0	1.244543071	0.1	0	1
SVCQAFEMHITMGGT	3.433629212	0	0	0	0	0	1.144543071	0	1.244543071	0.1	0	1
SVCQAPMFMCGSGSG	0	0	3.471022394	0	0	0	1.157007465	0	1.257007465	0.1	0	1
SVCQATWNKSCGSGS	17.16814606	10.30088764	6.942044788	0	0	0	11.47035949	0	11.57035949	0.1	0	1
SVCQDRHWQSNMSCH	3.433629212	0	6.942044788	0	0	0	3.458558	0	3.558558	0.1	0	1
SVCQHKMRHAVLVQ	3.433629212	0	0	0	0	0	1.144543071	0	1.244543071	0.1	0	2
SVCQHQNASCGSGSG	3.433629212	3.433629212	3.471022394	0	0	0	3.446093606	0	3.546093606	0.1	0	1
SVCQLGGAQACGSGS	3.433629212	6.867258424	3.471022394	0	0	0	4.590636677	0	4.690636677	0.1	0	1
SVCQMMMGHECGSGS	3.433629212	3.433629212	3.471022394	0	0	0	3.446093606	0	3.546093606	0.1	0	1
SVCQPDFDSCGSGSG	6.867258424	0	3.471022394	0	4.95635958	0	3.446093606	1.65211986	3.546093606	1.75211986	0.479418161	1
SVCQQGSEGDCGSGS	3.433629212	0	0	0	0	0	1.144543071	0	1.244543071	0.1	0	1
SVCQRHPSYCGSGSG	3.433629212	0	0	0	0	6.571391573	1.144543071	2.190463858	1.244543071	2.290463858	1.913832615	1
SVCQSGGAQACGSGS	0	3.433629212	0	0	0	0	1.144543071	0	1.244543071	0.1	0	1
SVCQSSSRILCGSGS	0	6.867258424	3.471022394	0	0	0	3.446093606	0	3.546093606	0.1	0	1
SVCQSTMSGRCGSGS	6.867258424	6.867258424	6.942044788	0	0	0	6.892187212	0	6.992187212	0.1	0	1
SVCQSTYALCGSGSG	6.867258424	0	13.88408958	0	0	6.571391573	6.917116	2.190463858	7.017116	2.290463858	0.316672997	1
SVCQSVAKNGCGSGS	0	0	3.471022394	0	0	0	1.157007465	0	1.257007465	0.1	0	1
SVCQSWEFIEQTICT	0	3.433629212	0	0	0	0	1.144543071	0	1.244543071	0.1	0	1
SVCQTSSRILCGSGS	3.433629212	3.433629212	0	0	0	0	2.289086141	0	2.389086141	0.1	0	1
SVCQTWQTLRTHQCY	3.433629212	13.73451685	13.88408958	0	0	0	10.35074521	0	10.45074521	0.1	0	1
SVCQYNYDQMPYFCQ	6.867258424	0	0	0	0	0	2.289086141	0	2.389086141	0.1	0	1
SVCQYSRLVDRHVCF	0	3.433629212	0	0	0	0	1.144543071	0	1.244543071	0.1	0	1
SVCQYSRLVDRHVCS	3.433629212	6.867258424	3.471022394	0	0	0	4.590636677	0	4.690636677	0.1	0	1
SVCRIYQQDCGSGSG	3.433629212	3.433629212	0	0	0	0	2.289086141	0	2.389086141	0.1	0	1
SVCRMDFHPSCGSGS	3.433629212	3.433629212	3.471022394	0	0	0	3.446093606	0	3.546093606	0.1	0	1
SVCRPATVNCGSGSG	3.433629212	0	3.471022394	0	4.95635958	0	2.301550535	1.65211986	2.401550535	1.75211986	0.717829061	1
SVCRVHNFSCGSGSG	3.433629212	0	0	0	0	0	1.144543071	0	1.244543071	0.1	0	1
SVCSAFPGQRCGSGS	0	3.433629212	3.471022394	0	0	0	2.301550535	0	2.401550535	0.1	0	1
SVCSAKGFSKCGSGS	0	3.433629212	0	0	0	0	1.144543071	0	1.244543071	0.1	0	1
SVCSFDGQKQCGSGS	3.433629212	0	0	0	0	0	1.144543071	0	1.244543071	0.1	0	1
SVCSFDGQNQCGSGS	0	6.867258424	0	0	0	0	2.289086141	0	2.389086141	0.1	0	1
SVCSFDGQYQCGSGS	0	0	3.471022394	0	0	0	1.157007465	0	1.257007465	0.1	0	1
SVCSFDVQNQCGSGS	3.433629212	0	10.41306718	0	0	0	4.615565465	0	4.715565465	0.1	0	1
SVCSFGSSSCGIGSG	0	3.433629212	0	0	0	0	1.144543071	0	1.244543071	0.1	0	1
SVCSFGSSSCGSGSG	0	3.433629212	0	0	0	0	1.144543071	0	1.244543071	0.1	0	1
SVCSFPPNLQATFCR	3.433629212	10.30088764	6.942044788	0	0	0	6.892187212	0	6.992187212	0.1	0	1
SVCSFRTSDCGSGSG	6.867258424	6.867258424	0	0	0	0	4.578172283	0	4.678172283	0.1	0	1
SVCSFVGQYQCGSGS	0	0	3.471022394	0	0	0	1.157007465	0	1.257007465	0.1	0	1
SVCSHFHDVNCGSGS	3.433629212	3.433629212	0	0	0	0	2.289086141	0	2.389086141	0.1	0	1
SVCSIRAAHHCGSGS	3.433629212	0	0	0	0	0	1.144543071	0	1.244543071	0.1	0	1
SVCSKGNLFCGSGSG	0	3.433629212	3.471022394	0	0	6.571391573	2.301550535	2.190463858	2.401550535	2.290463858	0.951733983	1
SVCSKPATLKCGSGS	3.433629212	0	0	0	0	0	1.144543071	0	1.244543071	0.1	0	1
SVCSLDGQNQCGSGS	0	6.867258424	6.942044788	0	0	0	4.603101071	0	4.703101071	0.1	0	1
SVCSRHPMEQCGSGS	0	3.433629212	0	0	0	0	1.144543071	0	1.244543071	0.1	0	1
SVCSTKGFSKCGSGS	3.433629212	0	0	0	0	0	1.144543071	0	1.244543071	0.1	0	1
SVCSTNNTPWWQTCQ	0	3.433629212	3.471022394	0	0	0	2.301550535	0	2.401550535	0.1	0	1
SVCSVGKIPYCGSGS	0	3.433629212	3.471022394	0	0	0	2.301550535	0	2.401550535	0.1	0	1
SVCTAFKTHCGSGSG	3.433629212	3.433629212	6.942044788	0	0	0	4.603101071	0	4.703101071	0.1	0	1
SVCTANRGVCGSGSG	0	3.433629212	0	0	0	0	1.144543071	0	1.244543071	0.1	0	1
SVCTASFANGSVKCI	3.433629212	0	0	0	0	0	1.144543071	0	1.244543071	0.1	0	1
SVCTAWEHWLMQHCR	3.433629212	0	0	0	0	0	1.144543071	0	1.244543071	0.1	0	1
SVCTEYHAHGMTMCK	0	3.433629212	0	0	0	0	1.144543071	0	1.244543071	0.1	0	1
SVCTIRAAHHCGSGS	0	3.433629212	3.471022394	5.225183453	0	0	2.301550535	1.741727818	2.401550535	1.841727818	0.756762796	1
SVCTLEKEFCGSGSG	3.433629212	0	0	0	0	0	1.144543071	0	1.244543071	0.1	0	1
SVCTNATVMLCGSGS	0	0	3.471022394	0	0	0	1.157007465	0	1.257007465	0.1	0	1
SVCTNTPHVCGSGSG	0	3.433629212	6.942044788	0	0	0	3.458558	0	3.558558	0.1	0	1
SVCTQGVTHCGSGSG	3.433629212	6.867258424	0	0	0	0	3.433629212	0	3.533629212	0.1	0	1
SVCTQGVTHCVSGSG	0	3.433629212	0	0	0	0	1.144543071	0	1.244543071	0.1	0	1
SVCTQSNGQYKMICT	0	3.433629212	0	0	0	0	1.144543071	0	1.244543071	0.1	0	1
SVCTSINDKCGSGSG	0	0	3.471022394	0	0	0	1.157007465	0	1.257007465	0.1	0	1
SVCVAKFASSCGSGS	6.867258424	3.433629212	0	0	0	0	3.433629212	0	3.533629212	0.1	0	1
SVCVAKLASSCGSGS	3.433629212	10.30088764	10.41306718	0	0	0	8.049194677	0	8.149194677	0.1	0	1
SVCVANFASSFVSGS	3.433629212	0	0	0	0	0	1.144543071	0	1.244543071	0.1	0	1
SVCVATTKEFCGSGS	13.73451685	3.433629212	0	0	0	0	5.722715354	0	5.822715354	0.1	0	1
SVCVHHHGSCGSGSG	13.73451685	3.433629212	6.942044788	0	0	0	8.036730283	0	8.136730283	0.1	0	1
SVCVSAPQINGNSCR	3.433629212	0	0	0	0	0	1.144543071	0	1.244543071	0.1	0	1
SVCVSKFASSCGSGS	6.867258424	3.433629212	0	0	4.95635958	0	3.433629212	1.65211986	3.533629212	1.75211986	0.481158494	1
SVCVSNTQAICGSGS	3.433629212	0	0	0	0	0	1.144543071	0	1.244543071	0.1	0	1
SVCVSTTQAICGSGS	0	0	10.41306718	0	0	0	3.471022394	0	3.571022394	0.1	0	1
SVCVTANPHHCGSGS	6.867258424	0	6.942044788	0	0	0	4.603101071	0	4.703101071	0.1	0	1
SVCVVPFDTSCGSGS	10.30088764	0	3.471022394	0	0	0	4.590636677	0	4.690636677	0.1	0	1
SVCWMAPTAKCGSGS	0	3.433629212	3.471022394	0	0	0	2.301550535	0	2.401550535	0.1	0	1
SVCWMAPTAKCGSVS	0	3.433629212	0	0	0	0	1.144543071	0	1.244543071	0.1	0	1
SVCWMAPTAKFGSGS	3.433629212	0	0	0	0	0	1.144543071	0	1.244543071	0.1	0	1
SVCWSFESKYCGSGS	0	3.433629212	0	0	0	0	1.144543071	0	1.244543071	0.1	0	1
SVCYEERHQLGYHCQ	3.433629212	0	0	0	0	0	1.144543071	0	1.244543071	0.1	0	1
SVCYGHHDMVRTRLV	0	3.433629212	0	0	0	0	1.144543071	0	1.244543071	0.1	0	1
SVCYLGGDQACGSGS	0	3.433629212	0	0	0	0	1.144543071	0	1.244543071	0.1	0	1
SVCYSMSRYCGSGSG	3.433629212	3.433629212	0	0	0	0	2.289086141	0	2.389086141	0.1	0	1
SVDACNEQMSHQSSC	0	3.433629212	0	0	0	6.571391573	1.144543071	2.190463858	1.244543071	2.290463858	1.913832615	3
SVDCADQYTTTKCHS	0	0	3.471022394	0	0	0	1.157007465	0	1.257007465	0.1	0	4
SVDCAEEHEQPSCMS	0	0	3.471022394	0	0	0	1.157007465	0	1.257007465	0.1	0	4
SVDCAFMSFQHRCAF	0	3.433629212	3.471022394	0	0	0	2.301550535	0	2.401550535	0.1	0	4
SVDCAFPQMPYHCKH	6.867258424	17.16814606	3.471022394	0	0	0	9.16880896	0	9.26880896	0.1	0	4
SVDCAFPQMTYHCKH	0	3.433629212	0	0	0	0	1.144543071	0	1.244543071	0.1	0	4
SVDCAFQTWTHSCMG	0	0	6.942044788	0	0	0	2.314014929	0	2.414014929	0.1	0	4
SVDCAFYGGMKTCKA	0	3.433629212	0	0	0	0	1.144543071	0	1.244543071	0.1	0	4
SVDCAQTTPHRTCFQ	0	6.867258424	0	0	0	0	2.289086141	0	2.389086141	0.1	0	4
SVDCARYITVQECQR	3.433629212	3.433629212	3.471022394	0	0	0	3.446093606	0	3.546093606	0.1	0	4
SVDCASPKMTQMCKN	3.433629212	3.433629212	3.471022394	0	0	0	3.446093606	0	3.546093606	0.1	0	4
SVDCAVHDWSLYCQQ	10.30088764	3.433629212	10.41306718	0	0	0	8.049194677	0	8.149194677	0.1	0	4
SVDCAYDEEHHLCSK	3.433629212	0	6.942044788	0	0	0	3.458558	0	3.558558	0.1	0	4
SVDCCTSFWPHMCQK	0	0	3.471022394	0	0	0	1.157007465	0	1.257007465	0.1	0	4
SVDCDATASIPLCWG	6.867258424	3.433629212	6.942044788	0	0	0	5.747644141	0	5.847644141	0.1	0	4
SVDCDGNRMSRLCKY	3.433629212	0	0	0	0	0	1.144543071	0	1.244543071	0.1	0	4
SVDCDHGYWQAYCKK	10.30088764	10.30088764	3.471022394	0	0	0	8.024265889	0	8.124265889	0.1	0	4
SVDCDMPWNVRMCTR	3.433629212	0	0	0	0	0	1.144543071	0	1.244543071	0.1	0	4
SVDCDMVVGKVLCTN	0	3.433629212	6.942044788	0	0	0	3.458558	0	3.558558	0.1	0	4
SVDCDNETFAWICPD	0	0	6.942044788	0	0	0	2.314014929	0	2.414014929	0.1	0	4
SVDCDQFFMFHRCMP	0	3.433629212	0	0	0	0	1.144543071	0	1.244543071	0.1	0	4
SVDCDQLQWHAGCRI	3.433629212	3.433629212	0	0	0	0	2.289086141	0	2.389086141	0.1	0	4
SVDCDQYRMPPYCIA	0	3.433629212	0	0	0	0	1.144543071	0	1.244543071	0.1	0	4
SVDCDVTPVQYLCPR	0	3.433629212	0	0	0	0	1.144543071	0	1.244543071	0.1	0	4
SVDCDWGYRQRECAH	3.433629212	0	0	0	0	0	1.144543071	0	1.244543071	0.1	0	4
SVDCDWVQQSPHCRN	3.433629212	0	3.471022394	0	0	0	2.301550535	0	2.401550535	0.1	0	4
SVDCEEQGYRTACQV	3.433629212	0	0	0	0	0	1.144543071	0	1.244543071	0.1	0	4
SVDCEKGRMAKWCSV	3.433629212	0	3.471022394	0	0	0	2.301550535	0	2.401550535	0.1	0	4
SVDCELFDGSYTGFS	0	3.433629212	0	0	0	0	1.144543071	0	1.244543071	0.1	0	1
SVDCEMPHKDTPCWE	0	0	10.41306718	0	0	0	3.471022394	0	3.571022394	0.1	0	4
SVDCEMWMQKHACTQ	6.867258424	10.30088764	17.35511197	0	0	0	11.50775268	0	11.60775268	0.1	0	4
SVDCEQMRC	3.433629212	0	0	0	0	0	1.144543071	0	1.244543071	0.1	0	2
SVDCEQYHNIGQCNG	3.433629212	0	0	0	0	0	1.144543071	0	1.244543071	0.1	0	4
SVDCERAPLNNSCWQ	0	0	3.471022394	0	0	0	1.157007465	0	1.257007465	0.1	0	4
SVDCESTHYPNWCLQ	0	3.433629212	0	0	0	0	1.144543071	0	1.244543071	0.1	0	4
SVDCETKAWHHMCHR	103.0088764	106.4425056	86.77555985	0	4.95635958	13.14278315	98.74231393	6.033047575	98.84231393	6.133047575	0.061098908	4
SVDCETKAWHHMSHR	0	6.867258424	0	0	0	0	2.289086141	0	2.389086141	0.1	0	1
SVDCETKAWRHMCHR	0	3.433629212	0	0	0	0	1.144543071	0	1.244543071	0.1	0	4
SVDCETTACHNMCHR	3.433629212	0	0	0	0	0	1.144543071	0	1.244543071	0.1	0	4
SVDCEVQRTLPYCTQ	0	6.867258424	6.942044788	0	0	0	4.603101071	0	4.703101071	0.1	0	4
SVDCEWQYHPFVCTQ	3.433629212	0	0	0	0	0	1.144543071	0	1.244543071	0.1	0	4
SVDCFERHSKQSCIT	0	3.433629212	0	0	0	0	1.144543071	0	1.244543071	0.1	0	4
SVDCFERHSQQSCIT	10.30088764	0	0	0	0	0	3.433629212	0	3.533629212	0.1	0	4
SVDCFFPMYQKKCPN	0	3.433629212	0	0	0	0	1.144543071	0	1.244543071	0.1	0	4
SVDCFGHTKLQMCTG	6.867258424	0	0	5.225183453	0	0	2.289086141	1.741727818	2.389086141	1.841727818	0.760883475	4
SVDCFHWNC	3.433629212	0	0	0	0	0	1.144543071	0	1.244543071	0.1	0	2
SVDCFHWWWNTNCTH	0	3.433629212	0	0	0	0	1.144543071	0	1.244543071	0.1	0	4
SVDCFKELPGSACMT	0	3.433629212	0	0	0	0	1.144543071	0	1.244543071	0.1	0	4
SVDCFPDQTKPSCHR	6.867258424	6.867258424	6.942044788	0	4.95635958	0	6.892187212	1.65211986	6.992187212	1.75211986	0.239709081	4
SVDCFPDQTKPYCHR	0	3.433629212	0	0	0	0	1.144543071	0	1.244543071	0.1	0	4
SVDCFPEQTKPSCHR	3.433629212	0	0	0	0	0	1.144543071	0	1.244543071	0.1	0	4
SVDCFQPDSNSYCDP	3.433629212	0	0	0	0	0	1.144543071	0	1.244543071	0.1	0	4
SVDCFSLQKNQICDM	3.433629212	13.73451685	3.471022394	0	0	0	6.879722818	0	6.979722818	0.1	0	4
SVDCFSQFFHTSCNT	0	3.433629212	3.471022394	0	0	0	2.301550535	0	2.401550535	0.1	0	4
SVDCFVESEWFSCNQ	0	3.433629212	0	0	0	0	1.144543071	0	1.244543071	0.1	0	4
SVDCFVWNC	3.433629212	0	0	0	0	0	1.144543071	0	1.244543071	0.1	0	2
SVDCFYWSDASSCRF	0	3.433629212	3.471022394	0	0	0	2.301550535	0	2.401550535	0.1	0	4
SVDCGESWRNTVCTV	0	0	3.471022394	0	0	0	1.157007465	0	1.257007465	0.1	0	4
SVDCGHNQKMRTCWV	6.867258424	6.867258424	10.41306718	0	0	6.571391573	8.049194677	2.190463858	8.149194677	2.290463858	0.272134536	4
SVDCGIKQKPFMCDI	0	0	3.471022394	0	0	0	1.157007465	0	1.257007465	0.1	0	4
SVDCGLTKYKTMCQD	0	3.433629212	6.942044788	0	0	0	3.458558	0	3.558558	0.1	0	4
SVDCGLYFPWQDCYG	0	6.867258424	0	0	0	0	2.289086141	0	2.389086141	0.1	0	4
SVDCGMNSLLDKCQA	10.30088764	17.16814606	3.471022394	0	0	0	10.31335203	0	10.41335203	0.1	0	4
SVDCGMTATDVECKP	0	3.433629212	3.471022394	0	0	0	2.301550535	0	2.401550535	0.1	0	4
SVDCGRMQYQRPCKV	0	0	3.471022394	0	0	0	1.157007465	0	1.257007465	0.1	0	4
SVDCGSQISHLPCPR	0	0	10.41306718	0	0	0	3.471022394	0	3.571022394	0.1	0	4
SVDCGSYMGWGRCNQ	0	0	3.471022394	0	0	0	1.157007465	0	1.257007465	0.1	0	4
SVDCGVIGVWERCRP	10.30088764	10.30088764	6.942044788	0	0	0	9.181273354	0	9.281273354	0.1	0	4
SVDCGVPSKVMQCVK	0	0	3.471022394	0	0	0	1.157007465	0	1.257007465	0.1	0	4
SVDCGWAWWSLNCKH	0	0	3.471022394	0	0	0	1.157007465	0	1.257007465	0.1	0	4
SVDCGWEKPPYQCGR	0	3.433629212	0	0	0	0	1.144543071	0	1.244543071	0.1	0	4
SVDCGWMKGDMGCHK	0	0	3.471022394	0	0	0	1.157007465	0	1.257007465	0.1	0	4
SVDCGWMQGDMGCDK	3.433629212	0	0	0	0	0	1.144543071	0	1.244543071	0.1	0	4
SVDCGWMQGDMGCHK	10.30088764	6.867258424	10.41306718	0	0	0	9.193737748	0	9.293737748	0.1	0	4
SVDCHAVHRMMDCDL	0	0	3.471022394	0	0	0	1.157007465	0	1.257007465	0.1	0	4
SVDCHEHPWFSECNK	0	3.433629212	0	0	0	0	1.144543071	0	1.244543071	0.1	0	4
SVDCHEQRYHMVCTW	3.433629212	0	0	0	0	0	1.144543071	0	1.244543071	0.1	0	4
SVDCHGLPYFPLCDH	0	0	3.471022394	0	0	0	1.157007465	0	1.257007465	0.1	0	4
SVDCHGMATQFFCHQ	3.433629212	3.433629212	0	0	0	0	2.289086141	0	2.389086141	0.1	0	4
SVDCHHGQQQPDCGS	0	0	3.471022394	0	0	0	1.157007465	0	1.257007465	0.1	0	4
SVDCHHMWSAAPCLS	0	0	3.471022394	0	0	0	1.157007465	0	1.257007465	0.1	0	4
SVDCHHQPC	0	3.433629212	0	0	0	0	1.144543071	0	1.244543071	0.1	0	2
SVDCHIWSEPKQCKG	0	0	3.471022394	0	0	0	1.157007465	0	1.257007465	0.1	0	4
SVDCHKAVWYMACKN	3.433629212	3.433629212	3.471022394	0	0	0	3.446093606	0	3.546093606	0.1	0	4
SVDCHKGAENKDCVK	3.433629212	3.433629212	0	0	0	0	2.289086141	0	2.389086141	0.1	0	4
SVDCHLFTGQHECSW	0	6.867258424	6.942044788	0	0	0	4.603101071	0	4.703101071	0.1	0	4
SVDCHLHGWTAKCQH	0	3.433629212	0	0	0	0	1.144543071	0	1.244543071	0.1	0	4
SVDCHPLHWGPECDF	3.433629212	3.433629212	0	0	0	0	2.289086141	0	2.389086141	0.1	0	4
SVDCHPYGLHAACFK	17.16814606	3.433629212	6.942044788	0	0	0	9.181273354	0	9.281273354	0.1	0	4
SVDCHQLWETPACMG	3.433629212	3.433629212	0	0	0	0	2.289086141	0	2.389086141	0.1	0	4
SVDCHRLHHLHTCQP	6.867258424	0	0	0	0	0	2.289086141	0	2.389086141	0.1	0	4
SVDCHRQSWGFQCPH	0	10.30088764	0	0	0	0	3.433629212	0	3.533629212	0.1	0	4
SVDCHSGHC	0	3.433629212	0	0	0	0	1.144543071	0	1.244543071	0.1	0	2
SVDCHTDLPTSMCSL	3.433629212	0	6.942044788	0	0	0	3.458558	0	3.558558	0.1	0	4
SVDCHVPYAYNKCKG	3.433629212	0	0	0	0	0	1.144543071	0	1.244543071	0.1	0	4
SVDCHVSYAYNKCKG	20.60177527	13.73451685	27.76817915	0	0	0	20.70149042	0	20.80149042	0.1	0	4
SVDCHVSYAYNKCKV	3.433629212	0	0	0	0	0	1.144543071	0	1.244543071	0.1	0	4
SVDCHVSYAYNKFKG	0	0	3.471022394	0	0	0	1.157007465	0	1.257007465	0.1	0	1
SVDCIFFKNIAQCMQ	6.867258424	0	0	0	0	0	2.289086141	0	2.389086141	0.1	0	4
SVDCIHQNTFSHCLW	0	3.433629212	0	0	0	0	1.144543071	0	1.244543071	0.1	0	4
SVDCIMFSHNASCRG	3.433629212	10.30088764	6.942044788	0	0	0	6.892187212	0	6.992187212	0.1	0	4
SVDCIMRDVHSTCAI	3.433629212	0	0	0	0	0	1.144543071	0	1.244543071	0.1	0	4
SVDCINNMILPNCFS	0	0	3.471022394	0	0	0	1.157007465	0	1.257007465	0.1	0	4
SVDCIQSTMHWMCKS	3.433629212	3.433629212	0	0	0	0	2.289086141	0	2.389086141	0.1	0	4
SVDCIQVWC	3.433629212	0	0	0	0	0	1.144543071	0	1.244543071	0.1	0	2
SVDCISQMYYEQCHL	10.30088764	3.433629212	10.41306718	0	0	0	8.049194677	0	8.149194677	0.1	0	4
SVDCKASATQSRCAY	3.433629212	3.433629212	6.942044788	0	0	0	4.603101071	0	4.703101071	0.1	0	4
SVDCKDHSGVQHCAQ	0	3.433629212	0	0	0	0	1.144543071	0	1.244543071	0.1	0	4
SVDCKEYKHQLNCYR	24.03540448	10.30088764	6.942044788	0	0	0	13.75944564	0	13.85944564	0.1	0	4
SVDCKEYKHQLNFYR	0	3.433629212	0	0	0	0	1.144543071	0	1.244543071	0.1	0	1
SVDCKFPWFMNKCWR	3.433629212	10.30088764	0	0	0	0	4.578172283	0	4.678172283	0.1	0	4
SVDCKGRAWYWYCKN	0	3.433629212	0	0	0	0	1.144543071	0	1.244543071	0.1	0	4
SVDCKHDNMRELCTH	0	6.867258424	6.942044788	0	0	0	4.603101071	0	4.703101071	0.1	0	4
SVDCKIIWPWQTCQT	0	0	3.471022394	0	0	0	1.157007465	0	1.257007465	0.1	0	4
SVDCKIRPWHWKCFV	10.30088764	13.73451685	3.471022394	0	0	0	9.16880896	0	9.26880896	0.1	0	4
SVDCKITWASHDCRR	3.433629212	6.867258424	3.471022394	0	0	0	4.590636677	0	4.690636677	0.1	0	4
SVDCKKISTAQMCRQ	6.867258424	13.73451685	3.471022394	0	0	0	8.024265889	0	8.124265889	0.1	0	4
SVDCKLQQMDRQCVP	0	0	3.471022394	0	0	0	1.157007465	0	1.257007465	0.1	0	4
SVDCKLTIKNPWCWT	0	3.433629212	0	0	0	0	1.144543071	0	1.244543071	0.1	0	4
SVDCKMFQQNDKSIR	0	0	3.471022394	0	0	0	1.157007465	0	1.257007465	0.1	0	1
SVDCKMFQQNEKCIR	3.433629212	0	0	0	0	0	1.144543071	0	1.244543071	0.1	0	4
SVDCKMVAMKQRCIN	6.867258424	0	6.942044788	0	0	0	4.603101071	0	4.703101071	0.1	0	4
SVDCKMVAMKQRCMN	0	0	3.471022394	0	0	0	1.157007465	0	1.257007465	0.1	0	4
SVDCKNHGIYPMCMF	0	3.433629212	6.942044788	0	0	0	3.458558	0	3.558558	0.1	0	4
SVDCKPKHQTHMCSK	0	3.433629212	0	0	0	0	1.144543071	0	1.244543071	0.1	0	4
SVDCKPKHQTHMCSQ	6.867258424	10.30088764	3.471022394	0	0	0	6.879722818	0	6.979722818	0.1	0	4
SVDCKSSAQYTTCRE	6.867258424	0	3.471022394	0	0	0	3.446093606	0	3.546093606	0.1	0	4
SVDCLHQPVPPLCYI	3.433629212	3.433629212	3.471022394	0	0	0	3.446093606	0	3.546093606	0.1	0	4
SVDCLKGFYEYQCIP	0	0	3.471022394	0	0	0	1.157007465	0	1.257007465	0.1	0	4
