## Supplementary material for "Universal Baseline for *in vitro* Selection of Genetically Encoded Libraries": Dataset: ns3_updated_group.csv (part 14 of 15)

sequence	reads1_input	reads2_input	reads3_input	reads1_output	reads2_output	reads3_output	input_average	output_average	inputcpmplot	outputcpmplot	FC	group
SVDCLNKHDTNLCNV	3.433629212	0	3.471022394	0	0	0	2.301550535	0	2.401550535	0.1	0	4
SVDCLNKNDTNLCNV	3.433629212	0	3.471022394	0	0	0	2.301550535	0	2.401550535	0.1	0	4
SVDCLNNTRNHRCLM	3.433629212	0	0	0	0	0	1.144543071	0	1.244543071	0.1	0	4
SVDCLPKYGPAYCLQ	0	3.433629212	3.471022394	0	0	0	2.301550535	0	2.401550535	0.1	0	4
SVDCLQGPARNQCMP	6.867258424	0	3.471022394	0	0	0	3.446093606	0	3.546093606	0.1	0	4
SVDCLQGTARNQCMP	3.433629212	0	0	0	0	0	1.144543071	0	1.244543071	0.1	0	4
SVDCLQPQQYAHCQY	6.867258424	0	3.471022394	0	0	0	3.446093606	0	3.546093606	0.1	0	4
SVDCLQPQRDRVCRS	3.433629212	0	0	0	0	0	1.144543071	0	1.244543071	0.1	0	4
SVDCLQTQWLSECKA	0	0	3.471022394	0	0	0	1.157007465	0	1.257007465	0.1	0	4
SVDCLTNFGAFQCFQ	0	3.433629212	3.471022394	0	0	0	2.301550535	0	2.401550535	0.1	0	4
SVDCLWDQATTKCKL	13.73451685	0	0	0	0	0	4.578172283	0	4.678172283	0.1	0	4
SVDCLWHQGTQPCSK	0	10.30088764	0	0	0	0	3.433629212	0	3.533629212	0.1	0	4
SVDCMFYARGNQCEK	17.16814606	17.16814606	6.942044788	0	0	0	13.75944564	0	13.85944564	0.1	0	4
SVDCMGIKNSVYCFA	3.433629212	0	0	0	0	0	1.144543071	0	1.244543071	0.1	0	4
SVDCMHQPMHPVCHY	3.433629212	0	3.471022394	0	0	0	2.301550535	0	2.401550535	0.1	0	4
SVDCMLSEAQEHCSY	0	0	3.471022394	0	0	0	1.157007465	0	1.257007465	0.1	0	4
SVDCMLVHKLSGCKK	6.867258424	3.433629212	3.471022394	0	0	6.571391573	4.590636677	2.190463858	4.690636677	2.290463858	0.477159055	4
SVDCMRSTEGAQCPI	0	3.433629212	0	0	0	0	1.144543071	0	1.244543071	0.1	0	4
SVDCMSHIDNNKCVP	0	0	3.471022394	0	0	0	1.157007465	0	1.257007465	0.1	0	4
SVDCMSYYC	0	0	3.471022394	0	0	0	1.157007465	0	1.257007465	0.1	0	2
SVDCMVELHRPHCNN	3.433629212	3.433629212	6.942044788	0	0	0	4.603101071	0	4.703101071	0.1	0	4
SVDCMVTGQIYYCGH	6.867258424	3.433629212	3.471022394	0	0	0	4.590636677	0	4.690636677	0.1	0	4
SVDCMWPQFDKVCMQ	3.433629212	0	0	0	0	0	1.144543071	0	1.244543071	0.1	0	4
SVDCMYRSHIQECSR	0	0	3.471022394	0	0	0	1.157007465	0	1.257007465	0.1	0	4
SVDCNEPTMMGWCEQ	3.433629212	0	0	0	0	0	1.144543071	0	1.244543071	0.1	0	4
SVDCNFRMSMHPCTV	0	0	3.471022394	0	0	0	1.157007465	0	1.257007465	0.1	0	4
SVDCNGRAWYWYCKN	6.867258424	0	0	0	0	0	2.289086141	0	2.389086141	0.1	0	4
SVDCNHHLDEMPCVM	3.433629212	0	0	0	0	0	1.144543071	0	1.244543071	0.1	0	4
SVDCNIFHAGVECGN	0	0	3.471022394	0	0	0	1.157007465	0	1.257007465	0.1	0	4
SVDCNKSQSYWQCVD	6.867258424	6.867258424	3.471022394	0	0	0	5.735179747	0	5.835179747	0.1	0	4
SVDCNKVPFPYKCTW	3.433629212	0	0	0	0	0	1.144543071	0	1.244543071	0.1	0	4
SVDCNKYQSYWQCVD	0	3.433629212	0	0	0	0	1.144543071	0	1.244543071	0.1	0	4
SVDCNMVVAGPGCEN	0	3.433629212	0	0	0	0	1.144543071	0	1.244543071	0.1	0	4
SVDCNPISLWGVCHQ	0	0	3.471022394	0	0	0	1.157007465	0	1.257007465	0.1	0	4
SVDCNPSTRDWDCHL	3.433629212	0	0	0	0	0	1.144543071	0	1.244543071	0.1	0	4
SVDCNQISLWGVCHQ	3.433629212	0	0	0	0	0	1.144543071	0	1.244543071	0.1	0	4
SVDCNQVRWGNTCFA	6.867258424	3.433629212	6.942044788	0	0	0	5.747644141	0	5.847644141	0.1	0	4
SVDCNVFQATVWCMQ	3.433629212	0	0	0	0	0	1.144543071	0	1.244543071	0.1	0	4
SVDCPDHRNRHPCQW	0	0	3.471022394	0	0	0	1.157007465	0	1.257007465	0.1	0	4
SVDCPDYANAALCVT	0	0	3.471022394	0	0	0	1.157007465	0	1.257007465	0.1	0	4
SVDCPFYGGMKTCKA	0	3.433629212	6.942044788	0	0	0	3.458558	0	3.558558	0.1	0	4
SVDCPHMAYNYPCPS	3.433629212	0	3.471022394	0	0	0	2.301550535	0	2.401550535	0.1	0	4
SVDCPHRWYPQQCWN	0	3.433629212	3.471022394	0	0	0	2.301550535	0	2.401550535	0.1	0	4
SVDCPKMVKYQQCSM	0	0	3.471022394	0	0	0	1.157007465	0	1.257007465	0.1	0	4
SVDCPKSHGMSTCFM	0	0	3.471022394	0	0	0	1.157007465	0	1.257007465	0.1	0	4
SVDCPNHADLYQCFE	3.433629212	0	0	0	0	0	1.144543071	0	1.244543071	0.1	0	4
SVDCPNRQFPAQCKT	10.30088764	0	10.41306718	0	0	0	6.904651606	0	7.004651606	0.1	0	4
SVDCPTRPIGVECIK	3.433629212	0	0	0	0	0	1.144543071	0	1.244543071	0.1	0	4
SVDCPTYLSQDMCTK	3.433629212	0	0	0	0	0	1.144543071	0	1.244543071	0.1	0	4
SVDCPVYPNYGTCVQ	0	0	3.471022394	0	0	0	1.157007465	0	1.257007465	0.1	0	4
SVDCPWGASQIGCWG	10.30088764	10.30088764	10.41306718	0	0	0	10.33828082	0	10.43828082	0.1	0	4
SVDCPWGIYSLYCDL	0	6.867258424	0	0	0	0	2.289086141	0	2.389086141	0.1	0	4
SVDCPYDASTKTCQN	3.433629212	0	0	0	0	0	1.144543071	0	1.244543071	0.1	0	4
SVDCPYEISIGECQR	3.433629212	0	0	0	0	0	1.144543071	0	1.244543071	0.1	0	4
SVDCQAFTESFWCQR	0	6.867258424	0	0	0	0	2.289086141	0	2.389086141	0.1	0	4
SVDCQATQEHMQCPD	0	3.433629212	0	0	0	0	1.144543071	0	1.244543071	0.1	0	4
SVDCQEAGTYAWCDR	0	0	3.471022394	0	0	0	1.157007465	0	1.257007465	0.1	0	4
SVDCQERQHPSYCTE	3.433629212	0	0	0	0	0	1.144543071	0	1.244543071	0.1	0	4
SVDCQFGPHHRQCGN	0	3.433629212	0	0	0	0	1.144543071	0	1.244543071	0.1	0	4
SVDCQFNYWHWACKG	3.433629212	0	3.471022394	0	0	0	2.301550535	0	2.401550535	0.1	0	4
SVDCQHEHSSYKCKS	6.867258424	10.30088764	0	0	0	0	5.722715354	0	5.822715354	0.1	0	4
SVDCQIWWQNPRCQL	6.867258424	0	6.942044788	0	0	0	4.603101071	0	4.703101071	0.1	0	4
SVDCQKFGSVNQCDH	0	0	3.471022394	0	0	0	1.157007465	0	1.257007465	0.1	0	4
SVDCQLQPFHQPCHV	3.433629212	0	0	0	0	0	1.144543071	0	1.244543071	0.1	0	4
SVDCQLRNQGKICHY	6.867258424	0	0	0	0	0	2.289086141	0	2.389086141	0.1	0	4
SVDCQQQHTIHWCET	0	3.433629212	3.471022394	0	0	0	2.301550535	0	2.401550535	0.1	0	4
SVDCQQQKHDAKCTT	0	3.433629212	0	0	0	0	1.144543071	0	1.244543071	0.1	0	4
SVDCQQQVWRMQCSY	0	0	3.471022394	0	0	0	1.157007465	0	1.257007465	0.1	0	4
SVDCQQSVYMQHCTS	0	0	3.471022394	0	0	0	1.157007465	0	1.257007465	0.1	0	4
SVDCQSLWC	0	3.433629212	0	0	0	0	1.144543071	0	1.244543071	0.1	0	2
SVDCQSYWYMLDCFN	13.73451685	10.30088764	10.41306718	0	0	0	11.48282389	0	11.58282389	0.1	0	4
SVDCQTRMGTTQCQA	0	3.433629212	0	0	0	0	1.144543071	0	1.244543071	0.1	0	4
SVDCQTTHSPSRCVH	0	0	3.471022394	0	0	0	1.157007465	0	1.257007465	0.1	0	4
SVDCQWAGRTFICEE	3.433629212	3.433629212	0	0	0	0	2.289086141	0	2.389086141	0.1	0	4
SVDCQWIKQGEVCQH	13.73451685	6.867258424	3.471022394	0	4.95635958	0	8.024265889	1.65211986	8.124265889	1.75211986	0.205890468	4
SVDCQWIKQGEVSQH	0	3.433629212	0	0	0	0	1.144543071	0	1.244543071	0.1	0	1
SVDCQWNLRTAVCVT	0	3.433629212	0	0	0	0	1.144543071	0	1.244543071	0.1	0	4
SVDCQWTEHWYQCIV	0	0	3.471022394	0	0	0	1.157007465	0	1.257007465	0.1	0	4
SVDCRAHTGMGVCWT	3.433629212	0	0	0	0	0	1.144543071	0	1.244543071	0.1	0	4
SVDCRDFRAWAVCAH	3.433629212	6.867258424	0	0	0	0	3.433629212	0	3.533629212	0.1	0	4
SVDCRGGVLIPYCHH	6.867258424	6.867258424	6.942044788	0	0	0	6.892187212	0	6.992187212	0.1	0	4
SVDCRHLDTMISCMR	3.433629212	6.867258424	3.471022394	0	0	0	4.590636677	0	4.690636677	0.1	0	4
SVDCRHMREEMSCYH	0	10.30088764	0	0	0	0	3.433629212	0	3.533629212	0.1	0	4
SVDCRLDQEKLHCDR	3.433629212	0	0	0	0	0	1.144543071	0	1.244543071	0.1	0	4
SVDCRMFEHIRMCGR	3.433629212	0	0	0	0	0	1.144543071	0	1.244543071	0.1	0	4
SVDCRMFEHNRMCGR	6.867258424	10.30088764	17.35511197	0	0	0	11.50775268	0	11.60775268	0.1	0	4
SVDCRNMFTMDWCKN	3.433629212	0	0	0	0	0	1.144543071	0	1.244543071	0.1	0	4
SVDCRNVPYAKDCFA	0	3.433629212	0	0	0	0	1.144543071	0	1.244543071	0.1	0	4
SVDCRSIEPVHNCTT	0	0	3.471022394	0	0	0	1.157007465	0	1.257007465	0.1	0	4
SVDCRSKVTQRFCDW	0	3.433629212	0	0	0	0	1.144543071	0	1.244543071	0.1	0	4
SVDCRSVHMPWDCQT	6.867258424	6.867258424	0	0	0	0	4.578172283	0	4.678172283	0.1	0	4
SVDCRTSFWPHMCQK	0	6.867258424	3.471022394	0	0	0	3.446093606	0	3.546093606	0.1	0	4
SVDCRVVTEGIACQG	3.433629212	3.433629212	13.88408958	0	0	0	6.917116	0	7.017116	0.1	0	4
SVDCRWWERNHNCTD	3.433629212	0	0	0	0	0	1.144543071	0	1.244543071	0.1	0	4
SVDCSARSMSQWCLV	6.867258424	0	10.41306718	0	0	0	5.760108535	0	5.860108535	0.1	0	4
SVDCSDRSMSQWCLV	0	0	3.471022394	0	0	0	1.157007465	0	1.257007465	0.1	0	4
SVDCSENLYRGPCMD	0	3.433629212	3.471022394	0	0	0	2.301550535	0	2.401550535	0.1	0	4
SVDCSFFMNQDQCKF	3.433629212	3.433629212	0	0	0	0	2.289086141	0	2.389086141	0.1	0	4
SVDCSFFMNQDQCKL	0	3.433629212	0	0	0	0	1.144543071	0	1.244543071	0.1	0	4
SVDCSFIVLGPECKH	3.433629212	0	0	0	0	0	1.144543071	0	1.244543071	0.1	0	4
SVDCSFPYIYGTCQG	0	6.867258424	10.41306718	0	0	0	5.760108535	0	5.860108535	0.1	0	4
SVDCSKDKNMMTCRL	0	0	6.942044788	0	0	0	2.314014929	0	2.414014929	0.1	0	4
SVDCSLWMRKSLCNQ	3.433629212	0	0	0	0	0	1.144543071	0	1.244543071	0.1	0	4
SVDCSNQTLAHSCKY	3.433629212	0	0	0	0	0	1.144543071	0	1.244543071	0.1	0	4
SVDCSPTQWMVRCWS	0	3.433629212	10.41306718	0	0	6.571391573	4.615565465	2.190463858	4.715565465	2.290463858	0.474581906	4
SVDCSPWPLPKHCEG	0	0	3.471022394	0	0	0	1.157007465	0	1.257007465	0.1	0	4
SVDCSVARPDDFCEG	0	3.433629212	0	0	0	0	1.144543071	0	1.244543071	0.1	0	4
SVDCTHAYDAPQCFQ	0	3.433629212	0	0	0	0	1.144543071	0	1.244543071	0.1	0	4
SVDCTHHPMQQFCLY	3.433629212	3.433629212	0	0	0	0	2.289086141	0	2.389086141	0.1	0	4
SVDCTMTFRETPCHY	0	3.433629212	3.471022394	0	0	0	2.301550535	0	2.401550535	0.1	0	4
SVDCTQSNSKSLCSG	0	3.433629212	3.471022394	0	0	0	2.301550535	0	2.401550535	0.1	0	4
SVDCTQTYNYLNCMT	0	3.433629212	0	0	0	0	1.144543071	0	1.244543071	0.1	0	4
SVDCTWKARVPECEF	0	3.433629212	0	0	0	0	1.144543071	0	1.244543071	0.1	0	4
SVDCVAMAYQPTCRQ	3.433629212	0	0	0	0	0	1.144543071	0	1.244543071	0.1	0	4
SVDCVFTKFPNHCQP	3.433629212	0	17.35511197	0	0	0	6.929580394	0	7.029580394	0.1	0	4
SVDCVHPSYNRMCAF	0	3.433629212	0	0	0	0	1.144543071	0	1.244543071	0.1	0	4
SVDCVHSMC	3.433629212	0	0	0	0	0	1.144543071	0	1.244543071	0.1	0	2
SVDCVHWWWNTNCTH	10.30088764	3.433629212	6.942044788	0	0	0	6.892187212	0	6.992187212	0.1	0	4
SVDCVKHDNDNACFQ	3.433629212	0	3.471022394	0	0	0	2.301550535	0	2.401550535	0.1	0	4
SVDCVKHDNDNSCFQ	0	3.433629212	0	0	0	0	1.144543071	0	1.244543071	0.1	0	4
SVDCVKKTEFFACMQ	3.433629212	0	3.471022394	0	0	0	2.301550535	0	2.401550535	0.1	0	4
SVDCVKQHGGDVCPM	0	0	3.471022394	0	0	0	1.157007465	0	1.257007465	0.1	0	4
SVDCVRAPLNNSCWQ	3.433629212	0	10.41306718	0	0	0	4.615565465	0	4.715565465	0.1	0	4
SVDCVRSHPLLRCEG	0	0	3.471022394	0	0	0	1.157007465	0	1.257007465	0.1	0	4
SVDCVSGGKSYGCHE	3.433629212	0	3.471022394	0	0	0	2.301550535	0	2.401550535	0.1	0	4
SVDCVSGYQFNQCSS	0	0	3.471022394	0	0	0	1.157007465	0	1.257007465	0.1	0	4
SVDCVSTIRFQDCSS	6.867258424	0	0	0	0	0	2.289086141	0	2.389086141	0.1	0	4
SVDCVTWQHQPHCQR	3.433629212	6.867258424	0	0	0	0	3.433629212	0	3.533629212	0.1	0	4
SVDCVYNVHFSYCRH	3.433629212	0	3.471022394	0	0	0	2.301550535	0	2.401550535	0.1	0	4
SVDCWEVQGMLMCGV	3.433629212	0	0	0	0	0	1.144543071	0	1.244543071	0.1	0	4
SVDCWEVQGMQMCGV	3.433629212	3.433629212	0	0	0	0	2.289086141	0	2.389086141	0.1	0	4
SVDCWHFADQWDCNK	0	0	6.942044788	0	0	0	2.314014929	0	2.414014929	0.1	0	4
SVDCWHKLTPMKCNQ	3.433629212	0	0	0	0	0	1.144543071	0	1.244543071	0.1	0	4
SVDCWKKQVLRPCHD	0	3.433629212	0	0	0	0	1.144543071	0	1.244543071	0.1	0	4
SVDCWMSEDYPLCHQ	3.433629212	13.73451685	0	0	0	0	5.722715354	0	5.822715354	0.1	0	4
SVDCWQCLTEHDCQA	3.433629212	0	0	0	0	0	1.144543071	0	1.244543071	0.1	0	4
SVDCWQQNYGVPCDF	3.433629212	0	0	0	0	0	1.144543071	0	1.244543071	0.1	0	4
SVDCWQREKDVKCMM	3.433629212	0	0	0	0	0	1.144543071	0	1.244543071	0.1	0	4
SVDCYADWC	0	0	3.471022394	0	0	0	1.157007465	0	1.257007465	0.1	0	2
SVDCYFIAC	3.433629212	0	3.471022394	0	0	0	2.301550535	0	2.401550535	0.1	0	2
SVDCYHEHKIFPCDH	3.433629212	0	0	0	0	0	1.144543071	0	1.244543071	0.1	0	4
SVDCYHSQMVLRCNE	0	3.433629212	0	0	0	0	1.144543071	0	1.244543071	0.1	0	4
SVDCYLGYFKEHCPV	0	0	3.471022394	0	0	0	1.157007465	0	1.257007465	0.1	0	4
SVDCYMRTC	0	0	3.471022394	0	0	0	1.157007465	0	1.257007465	0.1	0	2
SVDCYPWMTRTQCLD	3.433629212	0	0	0	0	0	1.144543071	0	1.244543071	0.1	0	4
SVDCYSPFLDKICDV	3.433629212	0	0	0	0	0	1.144543071	0	1.244543071	0.1	0	4
SVDDCLPAKGYDNQC	0	3.433629212	0	0	0	0	1.144543071	0	1.244543071	0.1	0	3
SVDDCMYPDQAINTC	0	0	10.41306718	0	0	6.571391573	3.471022394	2.190463858	3.571022394	2.290463858	0.631071658	3
SVDECVMQKDYGSGC	17.16814606	3.433629212	10.41306718	5.225183453	4.95635958	0	10.33828082	3.393847678	10.43828082	3.493847678	0.328279695	3
SVDFHYQPTPWQCKR	0	0	3.471022394	0	0	0	1.157007465	0	1.257007465	0.1	0	1
SVDFKPKHQTHMCSQ	3.433629212	0	0	0	0	0	1.144543071	0	1.244543071	0.1	0	1
SVDGCEHWARKVSVC	0	0	6.942044788	0	0	0	2.314014929	0	2.414014929	0.1	0	3
SVDGCVYDVYNRRYC	0	0	3.471022394	5.225183453	0	0	1.157007465	1.741727818	1.257007465	1.841727818	1.505373017	3
SVDHCDMTKWLNQEC	0	3.433629212	0	0	0	0	1.144543071	0	1.244543071	0.1	0	3
SVDHCDMTQWLNQEC	41.20355055	30.90266291	27.76817915	57.47701798	69.38903412	39.42834944	33.2914642	55.43146718	33.3914642	55.53146718	1.665035423	3
SVDHCEVFLHDMKFC	3.433629212	10.30088764	13.88408958	0	9.912719159	13.14278315	9.206202142	7.685167435	9.306202142	7.785167435	0.834781522	3
SVDHCTSKQVSDTRC	0	3.433629212	3.471022394	0	0	0	2.301550535	0	2.401550535	0.1	0	3
SVDHRDMTQWLNQEC	0	0	3.471022394	0	0	0	1.157007465	0	1.257007465	0.1	0	1
SVDICEYNPVKRFTC	3.433629212	0	0	0	0	0	1.144543071	0	1.244543071	0.1	0	3
SVDICEYNPVQLFTC	0	3.433629212	0	0	0	0	1.144543071	0	1.244543071	0.1	0	3
SVDICEYNPVQRFTC	92.70798873	113.309764	97.18862703	130.6295863	94.17083201	52.57113258	101.0687933	92.45718364	101.1687933	92.55718364	0.914794574	3
SVDICGSVFMQTHNC	10.30088764	10.30088764	13.88408958	10.45036691	4.95635958	19.71417472	11.49528828	11.70696707	11.59528828	11.80696707	1.018414396	3
SVDICLSNTTWHIAC	3.433629212	0	0	0	0	0	1.144543071	0	1.244543071	0.1	0	3
SVDICNLSVQQMEKC	0	3.433629212	0	0	0	0	1.144543071	0	1.244543071	0.1	0	3
SVDICPREEDRLDNC	3.433629212	0	0	0	0	0	1.144543071	0	1.244543071	0.1	0	3
SVDICQWQAYAELGS	3.433629212	0	0	0	0	0	1.144543071	0	1.244543071	0.1	0	1
SVDICSTQVMRFQAC	3.433629212	0	0	0	0	0	1.144543071	0	1.244543071	0.1	0	3
SVDICTLSVQQMEKC	3.433629212	3.433629212	6.942044788	5.225183453	0	0	4.603101071	1.741727818	4.703101071	1.841727818	0.378381398	3
SVDICTLVNMEGFFC	6.867258424	0	0	0	0	0	2.289086141	0	2.389086141	0.1	0	3
SVDICTTQVMRFQAC	30.90266291	20.60177527	38.18124633	10.45036691	39.65087664	19.71417472	29.89522817	23.27180609	29.99522817	23.37180609	0.778445508	3
SVDKCHLSVKPDDYC	51.50443818	48.07080897	45.12329112	10.45036691	29.73815748	45.99974101	48.23284609	28.7294218	48.33284609	28.8294218	0.595640194	3
SVDKCHLSVKPDDYF	0	3.433629212	0	0	0	0	1.144543071	0	1.244543071	0.1	0	1
SVDKCNLSVKPDDYC	0	3.433629212	0	0	0	0	1.144543071	0	1.244543071	0.1	0	3
SVDKCPYTFRALFHC	0	3.433629212	0	0	0	0	1.144543071	0	1.244543071	0.1	0	3
SVDKCPYTFRALFQC	27.4690337	54.93806739	59.0073807	57.47701798	24.7817979	39.42834944	47.1381606	40.56238844	47.2381606	40.66238844	0.860500026	3
SVDKCPYTFRALLQC	0	0	3.471022394	0	0	0	1.157007465	0	1.257007465	0.1	0	3
SVDKCPYTFRGLFQC	0	3.433629212	0	0	0	0	1.144543071	0	1.244543071	0.1	0	3
SVDKCPYTFSALFQC	0	0	3.471022394	0	0	0	1.157007465	0	1.257007465	0.1	0	3
SVDKCQHSVAGSQEC	3.433629212	3.433629212	0	0	0	0	2.289086141	0	2.389086141	0.1	0	3
SVDKCQYTDMTLHKC	3.433629212	0	0	5.225183453	0	0	1.144543071	1.741727818	1.244543071	1.841727818	1.52176695	3
SVDKCQYTFRALFQC	0	0	3.471022394	0	0	0	1.157007465	0	1.257007465	0.1	0	3
SVDKCTYTFRALFQC	0	3.433629212	0	0	0	0	1.144543071	0	1.244543071	0.1	0	3
SVDKCYSTDMTLHKC	0	0	3.471022394	0	0	0	1.157007465	0	1.257007465	0.1	0	3
SVDKCYYTDITLHKC	0	3.433629212	0	0	0	0	1.144543071	0	1.244543071	0.1	0	3
SVDKCYYTDLTLHKC	3.433629212	0	0	0	0	0	1.144543071	0	1.244543071	0.1	0	3
SVDKCYYTDMTLHKC	319.3275167	236.9204156	232.5585004	799.4530683	688.9339816	604.5680247	262.9354776	697.6516915	263.0354776	697.7516915	2.653318974	3
SVDKCYYTDMTLHKF	0	3.433629212	0	0	0	0	1.144543071	0	1.244543071	0.1	0	1
SVDKCYYTDMTLHKY	0	0	3.471022394	0	0	0	1.157007465	0	1.257007465	0.1	0	1
SVDKCYYTDMTLNKC	0	3.433629212	0	5.225183453	4.95635958	6.571391573	1.144543071	5.584311535	1.244543071	5.684311535	4.879075046	3
SVDKCYYTDMTLYKC	3.433629212	0	0	0	0	0	1.144543071	0	1.244543071	0.1	0	3
SVDKCYYTDMTQWWC	0	3.433629212	0	0	0	0	1.144543071	0	1.244543071	0.1	0	3
SVDKCYYTEMTLHKC	3.433629212	0	0	0	0	0	1.144543071	0	1.244543071	0.1	0	3
SVDKCYYTYMTLHKC	0	3.433629212	0	0	0	0	1.144543071	0	1.244543071	0.1	0	3
SVDKFYYTDMTLHKC	0	0	3.471022394	0	0	0	1.157007465	0	1.257007465	0.1	0	1
SVDLCDYKYMNHNVC	3.433629212	0	0	0	0	6.571391573	1.144543071	2.190463858	1.244543071	2.290463858	1.913832615	3
SVDLCVWPVSVQKVC	6.867258424	0	0	0	4.95635958	0	2.289086141	1.65211986	2.389086141	1.75211986	0.721737741	3
SVDMCFMGYPETAHF	0	3.433629212	0	0	0	0	1.144543071	0	1.244543071	0.1	0	1
SVDMCHREGIAGSIC	10.30088764	6.867258424	6.942044788	15.67555036	4.95635958	19.71417472	8.036730283	13.44869489	8.136730283	13.54869489	1.673403786	3
SVDMCSPAGFNRMSC	27.4690337	30.90266291	65.94942549	20.90073381	34.69451706	26.28556629	41.44037403	27.29360572	41.54037403	27.39360572	0.658623537	3
SVDMCSPWIQILTDC	0	0	3.471022394	0	0	0	1.157007465	0	1.257007465	0.1	0	3
SVDMCTTQVMRFQAC	3.433629212	0	0	0	0	0	1.144543071	0	1.244543071	0.1	0	3
SVDMCVTNQGLHYRC	10.30088764	10.30088764	10.41306718	0	4.95635958	0	10.33828082	1.65211986	10.43828082	1.75211986	0.159806054	3
SVDMCYMSRTTMRAC	0	3.433629212	0	0	0	6.571391573	1.144543071	2.190463858	1.244543071	2.290463858	1.913832615	3
SVDMCYPAGFNRMSC	0	3.433629212	0	0	0	0	1.144543071	0	1.244543071	0.1	0	3
SVDPCFISSMGYATC	3.433629212	0	0	5.225183453	0	0	1.144543071	1.741727818	1.244543071	1.841727818	1.52176695	3
SVDPCFMGIRGMQGC	0	3.433629212	0	0	0	0	1.144543071	0	1.244543071	0.1	0	3
SVDPCPLGSGSG	0	3.433629212	0	0	0	0	1.144543071	0	1.244543071	0.1	0	2
SVDPCTMFGIMQRAC	0	3.433629212	0	0	0	0	1.144543071	0	1.244543071	0.1	0	3
SVDQCESPSAGWQLC	0	3.433629212	0	0	0	0	1.144543071	0	1.244543071	0.1	0	3
SVDQCHQVSEKFRKC	3.433629212	0	3.471022394	0	9.912719159	0	2.301550535	3.30423972	2.401550535	3.40423972	1.435658122	3
SVDQCRSVRFENLNC	3.433629212	0	0	0	0	0	1.144543071	0	1.244543071	0.1	0	3
SVDQCRSVRFENRNC	89.27435951	75.53984267	86.77555985	41.80146762	49.5635958	52.57113258	83.86325401	47.978732	83.96325401	48.078732	0.57210673	3
SVDQCRSVRFENSNC	3.433629212	0	0	0	0	0	1.144543071	0	1.244543071	0.1	0	3
SVDQCRSVRFEYRNC	0	0	3.471022394	0	0	0	1.157007465	0	1.257007465	0.1	0	3
SVDQCRSVRLENRNC	0	0	3.471022394	0	0	0	1.157007465	0	1.257007465	0.1	0	3
SVDQCRYVRFENRNC	3.433629212	0	3.471022394	0	0	0	2.301550535	0	2.401550535	0.1	0	3
SVDQCSKKLYQRKAC	3.433629212	3.433629212	0	0	4.95635958	0	2.289086141	1.65211986	2.389086141	1.75211986	0.721737741	3
SVDQCSSVRFENRNC	0	3.433629212	0	0	0	0	1.144543071	0	1.244543071	0.1	0	3
SVDQCYYSDMTLHKC	3.433629212	0	0	0	0	0	1.144543071	0	1.244543071	0.1	0	3
SVDRCHLFITDRAAC	0	0	3.471022394	0	0	0	1.157007465	0	1.257007465	0.1	0	3
SVDRCNSSWSMYPSC	0	0	3.471022394	0	0	0	1.157007465	0	1.257007465	0.1	0	3
SVDRCPMDVAAECGS	0	3.433629212	0	0	0	0	1.144543071	0	1.244543071	0.1	0	1
SVDRCPMDVWQECGS	0	3.433629212	3.471022394	0	0	0	2.301550535	0	2.401550535	0.1	0	1
SVDSAVHDWSLYCQQ	3.433629212	0	0	0	0	0	1.144543071	0	1.244543071	0.1	0	1
SVDTCHVKAFEELWC	3.433629212	3.433629212	3.471022394	0	0	0	3.446093606	0	3.546093606	0.1	0	3
SVDTCHVKALEELWC	0	0	3.471022394	0	0	0	1.157007465	0	1.257007465	0.1	0	3
SVDTCMFKPQAQVHC	0	3.433629212	0	0	0	0	1.144543071	0	1.244543071	0.1	0	3
SVDTCNVMKSHLRLC	0	3.433629212	0	0	0	0	1.144543071	0	1.244543071	0.1	0	3
SVDTCNVMKSHLRWC	10.30088764	3.433629212	13.88408958	10.45036691	0	0	9.206202142	3.483455635	9.306202142	3.583455635	0.378381398	3
SVDTCRHMIHIWSHC	10.30088764	6.867258424	3.471022394	5.225183453	0	0	6.879722818	1.741727818	6.979722818	1.841727818	0.253168313	3
SVDWCPEASNPYGIC	0	0	3.471022394	0	0	0	1.157007465	0	1.257007465	0.1	0	3
SVDWCSGDEKYRHAC	0	0	3.471022394	0	0	0	1.157007465	0	1.257007465	0.1	0	3
SVDWDATASIPLCWG	0	3.433629212	0	0	0	0	1.144543071	0	1.244543071	0.1	0	1
SVDWETKAWHHMCHR	0	3.433629212	0	0	0	0	1.144543071	0	1.244543071	0.1	0	1
SVDYCKCAWWQPWEC	0	3.433629212	0	0	0	0	1.144543071	0	1.244543071	0.1	0	3
SVDYCKGAWWQPWEC	24.03540448	13.73451685	31.23920155	0	14.86907874	52.57113258	23.00304096	22.48007044	23.10304096	22.58007044	0.977265157	3
SVDYFKGAWWQPWEC	0	0	3.471022394	0	0	0	1.157007465	0	1.257007465	0.1	0	1
SVEACEFLDRIQHHC	20.60177527	13.73451685	10.41306718	5.225183453	9.912719159	6.571391573	14.9164531	7.236431395	15.0164531	7.336431395	0.485130838	3
SVECAEWLMQKRCQG	0	0	6.942044788	0	0	0	2.314014929	0	2.414014929	0.1	0	4
SVECAFQSC	0	0	3.471022394	0	0	0	1.157007465	0	1.257007465	0.1	0	2
SVECAGNMYQTLCHH	6.867258424	0	0	0	0	0	2.289086141	0	2.389086141	0.1	0	4
SVECAHQPWIPYCVP	10.30088764	6.867258424	10.41306718	0	4.95635958	0	9.193737748	1.65211986	9.293737748	1.75211986	0.179700564	4
SVECAHVREVEGCPA	3.433629212	0	3.471022394	0	0	0	2.301550535	0	2.401550535	0.1	0	4
SVECAKGWAFVNCIR	0	3.433629212	0	0	0	0	1.144543071	0	1.244543071	0.1	0	4
SVECAKWYSTTQCPD	0	3.433629212	0	0	0	0	1.144543071	0	1.244543071	0.1	0	4
SVECALFAHDRECRD	3.433629212	3.433629212	3.471022394	0	0	0	3.446093606	0	3.546093606	0.1	0	4
SVECAMAIMPWVCGR	10.30088764	6.867258424	10.41306718	0	0	0	9.193737748	0	9.293737748	0.1	0	4
SVECANFSNPFRCHM	0	3.433629212	0	0	0	0	1.144543071	0	1.244543071	0.1	0	4
SVECAQWEC	3.433629212	0	0	0	0	0	1.144543071	0	1.244543071	0.1	0	2
SVECARVTPMGMCHY	3.433629212	0	0	0	0	0	1.144543071	0	1.244543071	0.1	0	4
SVECATVTKDFSCDV	3.433629212	0	0	0	0	6.571391573	1.144543071	2.190463858	1.244543071	2.290463858	1.913832615	4
SVECAVKPGFEQCVR	6.867258424	3.433629212	3.471022394	0	0	0	4.590636677	0	4.690636677	0.1	0	4
SVECAVNRVSNSAF	0	0	3.471022394	0	0	0	1.157007465	0	1.257007465	0.1	0	2
SVECAYMDTQRHCWG	3.433629212	0	0	0	0	0	1.144543071	0	1.244543071	0.1	0	4
SVECDDPMKPRWCYR	0	0	6.942044788	0	0	0	2.314014929	0	2.414014929	0.1	0	4
SVECDHENNQPKCAT	0	0	3.471022394	0	0	0	1.157007465	0	1.257007465	0.1	0	4
SVECDHYARFWTCED	3.433629212	0	0	0	0	0	1.144543071	0	1.244543071	0.1	0	4
SVECDLYHGGKKCVS	0	3.433629212	3.471022394	0	0	0	2.301550535	0	2.401550535	0.1	0	4
SVECDMKNEKAYCRQ	0	0	3.471022394	0	0	0	1.157007465	0	1.257007465	0.1	0	4
SVECDMYKHEDMCFK	3.433629212	0	0	0	0	0	1.144543071	0	1.244543071	0.1	0	4
SVECDPNQVHLECER	0	3.433629212	0	0	0	0	1.144543071	0	1.244543071	0.1	0	4
SVECDSMPKPVQCDV	3.433629212	0	0	0	0	0	1.144543071	0	1.244543071	0.1	0	4
SVECDWRDIRMDCSS	0	0	3.471022394	0	0	0	1.157007465	0	1.257007465	0.1	0	4
SVECEAHRMLGGCQR	6.867258424	3.433629212	6.942044788	0	0	0	5.747644141	0	5.847644141	0.1	0	4
SVECEEHLTRLKCQR	6.867258424	0	0	0	0	0	2.289086141	0	2.389086141	0.1	0	4
SVECEGRVFQATCAY	0	3.433629212	0	0	0	0	1.144543071	0	1.244543071	0.1	0	4
SVECEKQFFMTMCNT	0	0	3.471022394	0	0	0	1.157007465	0	1.257007465	0.1	0	4
SVECENKTEMMQCAD	0	0	10.41306718	0	0	0	3.471022394	0	3.571022394	0.1	0	4
SVECEPHYC	0	3.433629212	0	0	0	0	1.144543071	0	1.244543071	0.1	0	2
SVECEPQALRSFCMH	0	0	3.471022394	0	0	0	1.157007465	0	1.257007465	0.1	0	4
SVECEVPFHQVFCKS	3.433629212	0	3.471022394	0	0	0	2.301550535	0	2.401550535	0.1	0	4
SVECFFQAQLKNCNI	3.433629212	0	0	0	0	0	1.144543071	0	1.244543071	0.1	0	4
SVECFKYPDRQLCQK	0	0	3.471022394	0	0	0	1.157007465	0	1.257007465	0.1	0	4
SVECFMSQVSPMCYF	3.433629212	0	0	0	0	0	1.144543071	0	1.244543071	0.1	0	4
SVECFMYSPTAQCSS	6.867258424	0	3.471022394	0	0	6.571391573	3.446093606	2.190463858	3.546093606	2.290463858	0.635636784	4
SVECFPWIRQPMCMS	10.30088764	0	10.41306718	0	0	0	6.904651606	0	7.004651606	0.1	0	4
SVECFSFQIQKGCHQ	3.433629212	0	3.471022394	0	0	0	2.301550535	0	2.401550535	0.1	0	4
SVECFSFSWAWDCSH	3.433629212	3.433629212	0	0	0	0	2.289086141	0	2.389086141	0.1	0	4
SVECFSSFIHFQCAG	0	0	3.471022394	0	0	0	1.157007465	0	1.257007465	0.1	0	4
SVECFTFTC	3.433629212	0	0	0	0	0	1.144543071	0	1.244543071	0.1	0	2
SVECGDTSYPERCLH	0	3.433629212	0	0	0	0	1.144543071	0	1.244543071	0.1	0	4
SVECGGSRYWQMCDQ	3.433629212	3.433629212	6.942044788	0	0	0	4.603101071	0	4.703101071	0.1	0	4
SVECGISQIWPRCTA	0	0	3.471022394	0	0	0	1.157007465	0	1.257007465	0.1	0	4
SVECGPFPKQWQCKM	0	6.867258424	0	0	0	0	2.289086141	0	2.389086141	0.1	0	4
SVECGPREQAQKCVS	3.433629212	0	0	0	0	0	1.144543071	0	1.244543071	0.1	0	4
SVECGQWQPARMCRP	0	3.433629212	0	0	0	0	1.144543071	0	1.244543071	0.1	0	4
SVECGTNQGIGNCTF	0	6.867258424	0	0	0	0	2.289086141	0	2.389086141	0.1	0	4
SVECGWTARSQFCLH	0	0	3.471022394	0	0	0	1.157007465	0	1.257007465	0.1	0	4
SVECGWTPRSQFCLH	0	0	3.471022394	0	0	0	1.157007465	0	1.257007465	0.1	0	4
SVECHFAHSYKKCAQ	3.433629212	3.433629212	3.471022394	0	0	0	3.446093606	0	3.546093606	0.1	0	4
SVECHGFAEADVCFR	0	3.433629212	0	0	0	0	1.144543071	0	1.244543071	0.1	0	4
SVECHHKHKSFTCKH	0	3.433629212	0	0	0	0	1.144543071	0	1.244543071	0.1	0	4
SVECHHQHKSFTCKH	6.867258424	10.30088764	3.471022394	0	0	0	6.879722818	0	6.979722818	0.1	0	4
SVECHKHEVHVRCTK	6.867258424	0	0	0	0	0	2.289086141	0	2.389086141	0.1	0	4
SVECHKYAHRIECDL	3.433629212	0	3.471022394	0	0	0	2.301550535	0	2.401550535	0.1	0	4
SVECHLHPHNRQCMH	3.433629212	0	0	0	0	0	1.144543071	0	1.244543071	0.1	0	4
SVECHNLYWEPRCPR	3.433629212	0	0	0	0	0	1.144543071	0	1.244543071	0.1	0	4
SVECHNMGADWNCTA	3.433629212	0	0	0	0	0	1.144543071	0	1.244543071	0.1	0	4
SVECHPLRNQQMCTP	0	3.433629212	3.471022394	0	0	0	2.301550535	0	2.401550535	0.1	0	4
SVECHQPNVMPRCTG	0	10.30088764	3.471022394	0	0	0	4.590636677	0	4.690636677	0.1	0	4
SVECHQVSDEGWCKA	3.433629212	0	0	0	0	0	1.144543071	0	1.244543071	0.1	0	4
SVECHRQSWGFQCPH	0	3.433629212	0	0	0	0	1.144543071	0	1.244543071	0.1	0	4
SVECHTANKFQDCSY	0	3.433629212	0	0	0	0	1.144543071	0	1.244543071	0.1	0	4
SVECHTHPSLSQCPG	0	3.433629212	0	0	0	0	1.144543071	0	1.244543071	0.1	0	4
SVECHVNKSWKHCEQ	3.433629212	0	0	0	0	0	1.144543071	0	1.244543071	0.1	0	4
SVECHVTWRDKRCVD	3.433629212	0	0	0	0	0	1.144543071	0	1.244543071	0.1	0	4
SVECIAFSDYFNCQG	0	0	3.471022394	0	0	0	1.157007465	0	1.257007465	0.1	0	4
SVECIGRMWGQSCVP	3.433629212	3.433629212	0	0	0	0	2.289086141	0	2.389086141	0.1	0	4
SVECIKHWHDSYCEI	6.867258424	3.433629212	0	0	0	0	3.433629212	0	3.533629212	0.1	0	4
SVECIPHFQAQQCQG	0	0	3.471022394	0	0	0	1.157007465	0	1.257007465	0.1	0	4
SVECISSTEFTCCRE	0	3.433629212	0	0	0	0	1.144543071	0	1.244543071	0.1	0	4
SVECISSTEFTRCRE	0	3.433629212	0	0	0	0	1.144543071	0	1.244543071	0.1	0	4
SVECITHHKNQMCLG	3.433629212	0	0	0	0	0	1.144543071	0	1.244543071	0.1	0	4
SVECIVPDRTATCLT	0	0	3.471022394	0	0	0	1.157007465	0	1.257007465	0.1	0	4
SVECKDQVSQTECKG	0	3.433629212	0	0	0	0	1.144543071	0	1.244543071	0.1	0	4
SVECKFFDHPRQCET	3.433629212	0	0	0	0	0	1.144543071	0	1.244543071	0.1	0	4
SVECKMGDPGHYCRP	0	3.433629212	0	0	0	0	1.144543071	0	1.244543071	0.1	0	4
SVECKQTEESRHCVH	0	3.433629212	3.471022394	0	0	0	2.301550535	0	2.401550535	0.1	0	4
SVECKSLHQEFWCIV	0	3.433629212	3.471022394	0	0	0	2.301550535	0	2.401550535	0.1	0	4
SVECKTNKNMHYCSL	0	6.867258424	13.88408958	0	0	0	6.917116	0	7.017116	0.1	0	4
SVECKVHLASHTCKN	0	0	6.942044788	0	0	0	2.314014929	0	2.414014929	0.1	0	4
SVECLDEEHARQCFD	6.867258424	3.433629212	0	0	0	0	3.433629212	0	3.533629212	0.1	0	4
SVECLIVEPNTMCSH	3.433629212	0	0	0	0	0	1.144543071	0	1.244543071	0.1	0	4
SVECLNTSNTWICTT	3.433629212	0	0	0	0	0	1.144543071	0	1.244543071	0.1	0	4
SVECLNTTRVVKCHA	10.30088764	3.433629212	0	0	0	0	4.578172283	0	4.678172283	0.1	0	4
SVECLPGWAKGHMRC	0	3.433629212	0	0	0	0	1.144543071	0	1.244543071	0.1	0	1
SVECLPYAWSFTCQH	0	0	3.471022394	0	0	0	1.157007465	0	1.257007465	0.1	0	4
SVECLQDHHWYKCKS	3.433629212	3.433629212	3.471022394	0	0	0	3.446093606	0	3.546093606	0.1	0	4
SVECLQNWQRLKCMQ	3.433629212	0	0	0	0	0	1.144543071	0	1.244543071	0.1	0	4
SVECLQYHHHHQCQF	0	3.433629212	0	0	0	0	1.144543071	0	1.244543071	0.1	0	4
SVECLQYRHHHQCQF	10.30088764	10.30088764	3.471022394	0	0	0	8.024265889	0	8.124265889	0.1	0	4
SVECLSNKHTKMCPV	3.433629212	3.433629212	0	0	0	0	2.289086141	0	2.389086141	0.1	0	4
SVECMAYKKAAACQA	3.433629212	6.867258424	0	0	0	0	3.433629212	0	3.533629212	0.1	0	4
SVECMAYKKAAACQD	3.433629212	0	0	0	0	0	1.144543071	0	1.244543071	0.1	0	4
SVECMDALVHVRCIK	0	3.433629212	0	0	0	0	1.144543071	0	1.244543071	0.1	0	4
SVECMDMTNTSRCHW	3.433629212	0	0	0	0	0	1.144543071	0	1.244543071	0.1	0	4
SVECMEMGFMHQCQH	0	0	17.35511197	0	0	0	5.785037323	0	5.885037323	0.1	0	4
SVECMKDSQPAHCTN	0	3.433629212	0	0	0	0	1.144543071	0	1.244543071	0.1	0	4
SVECMLRTTHLPCKS	3.433629212	0	0	0	0	0	1.144543071	0	1.244543071	0.1	0	4
SVECMRMTPWDQCFK	3.433629212	0	3.471022394	0	0	0	2.301550535	0	2.401550535	0.1	0	4
SVECMSQQSMSQCWP	3.433629212	3.433629212	0	0	0	0	2.289086141	0	2.389086141	0.1	0	4
SVECNFQQPQQLCTP	0	0	3.471022394	0	0	0	1.157007465	0	1.257007465	0.1	0	4
SVECNIKSRMMDCFE	0	3.433629212	3.471022394	0	0	0	2.301550535	0	2.401550535	0.1	0	4
SVECNINRTSINTAT	3.433629212	0	0	0	0	0	1.144543071	0	1.244543071	0.1	0	1
SVECNINRTTAHCMN	3.433629212	0	0	0	0	0	1.144543071	0	1.244543071	0.1	0	4
SVECNKASQSYHCPH	0	13.73451685	3.471022394	0	0	0	5.735179747	0	5.835179747	0.1	0	4
SVECNNQHVTSKCMK	3.433629212	0	3.471022394	0	0	0	2.301550535	0	2.401550535	0.1	0	4
SVECNNVNIKGMCLR	0	3.433629212	3.471022394	0	0	0	2.301550535	0	2.401550535	0.1	0	4
SVECNPQPTKQTCYK	3.433629212	3.433629212	0	0	0	0	2.289086141	0	2.389086141	0.1	0	4
SVECNPTMKNYKCYH	3.433629212	3.433629212	6.942044788	0	0	0	4.603101071	0	4.703101071	0.1	0	4
SVECNQEFPPHYCSF	0	3.433629212	0	0	0	0	1.144543071	0	1.244543071	0.1	0	4
SVECNQMVMRYKCEH	3.433629212	0	0	0	0	0	1.144543071	0	1.244543071	0.1	0	4
SVECNTGQPQLMCPQ	0	3.433629212	0	0	0	0	1.144543071	0	1.244543071	0.1	0	4
SVECNYWYTYKNCRD	3.433629212	0	0	0	0	0	1.144543071	0	1.244543071	0.1	0	4
SVECNYWYTYNNCRD	6.867258424	0	3.471022394	0	0	0	3.446093606	0	3.546093606	0.1	0	4
SVECPGMSGFSTCYE	0	3.433629212	0	0	0	0	1.144543071	0	1.244543071	0.1	0	4
SVECPGVGRNPWCFV	6.867258424	0	0	0	0	0	2.289086141	0	2.389086141	0.1	0	4
SVECPGYKWNGDCWI	3.433629212	6.867258424	13.88408958	0	0	0	8.061659071	0	8.161659071	0.1	0	4
SVECPHDATFAQCYR	3.433629212	0	0	0	0	0	1.144543071	0	1.244543071	0.1	0	4
SVECPHGHYWEQCKY	3.433629212	0	0	0	0	0	1.144543071	0	1.244543071	0.1	0	4
SVECPHYATFAQCYR	0	0	3.471022394	0	0	0	1.157007465	0	1.257007465	0.1	0	4
SVECPKHTQINRCFK	3.433629212	0	0	0	0	0	1.144543071	0	1.244543071	0.1	0	4
SVECPLHWAQAMCKG	3.433629212	3.433629212	3.471022394	0	0	0	3.446093606	0	3.546093606	0.1	0	4
SVECPMPDQHHTCFM	0	3.433629212	0	0	0	0	1.144543071	0	1.244543071	0.1	0	4
SVECPNKSFYWYCVT	0	0	3.471022394	0	0	0	1.157007465	0	1.257007465	0.1	0	4
SVECPPFHHSFKCSI	3.433629212	0	3.471022394	0	0	0	2.301550535	0	2.401550535	0.1	0	4
SVECPPKTTQNVCTS	3.433629212	0	0	0	0	0	1.144543071	0	1.244543071	0.1	0	4
SVECPQLKEVNQCIF	0	6.867258424	3.471022394	0	0	0	3.446093606	0	3.546093606	0.1	0	4
SVECPRKEATLQCTR	3.433629212	3.433629212	3.471022394	0	0	0	3.446093606	0	3.546093606	0.1	0	4
SVECPRNFETEGCPD	3.433629212	0	0	0	0	0	1.144543071	0	1.244543071	0.1	0	4
SVECPSEDPMSICKL	3.433629212	3.433629212	0	0	0	0	2.289086141	0	2.389086141	0.1	0	4
SVECPSQQYHSQCSD	0	0	3.471022394	0	0	0	1.157007465	0	1.257007465	0.1	0	4
SVECPSWMPKHGCTN	0	0	3.471022394	0	0	0	1.157007465	0	1.257007465	0.1	0	4
SVECPTKILTRTCNI	0	3.433629212	10.41306718	5.225183453	0	0	4.615565465	1.741727818	4.715565465	1.841727818	0.377359574	4
SVECPVRGDTHRCQV	3.433629212	6.867258424	0	0	0	0	3.433629212	0	3.533629212	0.1	0	4
SVECPYQHTLGRCPT	0	0	3.471022394	0	0	0	1.157007465	0	1.257007465	0.1	0	4
SVECQDVLKYMRCKR	6.867258424	0	0	0	0	0	2.289086141	0	2.389086141	0.1	0	4
SVECQDYPWLWECPV	3.433629212	0	0	0	0	0	1.144543071	0	1.244543071	0.1	0	4
SVECQEAPYMRDCEL	3.433629212	0	3.471022394	0	0	0	2.301550535	0	2.401550535	0.1	0	4
SVECQFGGYWEQCRI	3.433629212	0	3.471022394	0	0	0	2.301550535	0	2.401550535	0.1	0	4
SVECQHQKQYHHCKS	10.30088764	6.867258424	3.471022394	0	0	0	6.879722818	0	6.979722818	0.1	0	4
SVECQQEETAYGCQK	0	0	10.41306718	0	0	0	3.471022394	0	3.571022394	0.1	0	4
SVECQQTSHKWNCTS	3.433629212	0	0	0	0	0	1.144543071	0	1.244543071	0.1	0	4
SVECQWHWSQKYCKK	0	3.433629212	0	0	0	0	1.144543071	0	1.244543071	0.1	0	4
SVECQWWQWKPKCFA	3.433629212	20.60177527	0	0	4.95635958	0	8.011801495	1.65211986	8.111801495	1.75211986	0.206210783	4
SVECQYTTMEPTCAK	3.433629212	0	0	0	0	0	1.144543071	0	1.244543071	0.1	0	4
SVECRAMKPQTVCVP	3.433629212	0	0	0	0	0	1.144543071	0	1.244543071	0.1	0	4
SVECRARSMHDYCIY	0	3.433629212	0	0	0	0	1.144543071	0	1.244543071	0.1	0	4
SVECRGEPKQHICFI	3.433629212	0	0	0	0	0	1.144543071	0	1.244543071	0.1	0	4
SVECRHWDSARGCHV	0	3.433629212	3.471022394	0	0	0	2.301550535	0	2.401550535	0.1	0	4
SVECRIVQHQLECFN	0	0	6.942044788	0	0	0	2.314014929	0	2.414014929	0.1	0	4
SVECRLHNPHSLCQT	3.433629212	0	0	0	0	0	1.144543071	0	1.244543071	0.1	0	4
SVECRMIAPDCICAH	0	0	3.471022394	0	0	0	1.157007465	0	1.257007465	0.1	0	4
SVECRPMGQKVICSK	0	6.867258424	0	0	0	0	2.289086141	0	2.389086141	0.1	0	4
SVECRQVDSQQPCPR	0	0	3.471022394	0	0	0	1.157007465	0	1.257007465	0.1	0	4
SVECRQYSSDQACFK	0	0	3.471022394	0	0	0	1.157007465	0	1.257007465	0.1	0	4
SVECRTVAHKTNCTR	0	0	3.471022394	0	0	0	1.157007465	0	1.257007465	0.1	0	4
SVECRVEHYQLKCGT	0	0	3.471022394	0	0	0	1.157007465	0	1.257007465	0.1	0	4
SVECRVIESGDQCVR	3.433629212	0	0	0	0	0	1.144543071	0	1.244543071	0.1	0	4
SVECRVQARPIPCSS	6.867258424	3.433629212	6.942044788	0	0	0	5.747644141	0	5.847644141	0.1	0	4
SVECRWNNMKDVCNR	3.433629212	0	3.471022394	0	0	0	2.301550535	0	2.401550535	0.1	0	4
SVECSDGNQLAYCYG	0	0	3.471022394	0	0	0	1.157007465	0	1.257007465	0.1	0	4
SVECSGVPKYYACNL	3.433629212	0	3.471022394	0	0	0	2.301550535	0	2.401550535	0.1	0	4
SVECSHDQMNRNCGR	0	3.433629212	0	0	0	0	1.144543071	0	1.244543071	0.1	0	4
SVECSHLWTQQKCVK	3.433629212	0	6.942044788	0	0	0	3.458558	0	3.558558	0.1	0	4
SVECSIPGIKMRCTH	0	3.433629212	0	0	0	0	1.144543071	0	1.244543071	0.1	0	4
SVECSLHAYEKTCGN	3.433629212	0	0	0	0	0	1.144543071	0	1.244543071	0.1	0	4
SVECSLQTFWKLCNV	3.433629212	0	0	0	0	0	1.144543071	0	1.244543071	0.1	0	4
SVECSMTYQRALCTR	0	0	3.471022394	0	0	0	1.157007465	0	1.257007465	0.1	0	4
SVECSRDFLQTGCTT	0	3.433629212	6.942044788	0	0	0	3.458558	0	3.558558	0.1	0	4
SVECSRPPEDSSCMH	0	3.433629212	0	0	0	0	1.144543071	0	1.244543071	0.1	0	4
SVECSTQFC	3.433629212	0	0	0	0	0	1.144543071	0	1.244543071	0.1	0	2
SVECSVMTLHPICAT	0	3.433629212	3.471022394	0	4.95635958	0	2.301550535	1.65211986	2.401550535	1.75211986	0.717829061	4
SVECSVMTLHTICAT	3.433629212	0	0	0	0	0	1.144543071	0	1.244543071	0.1	0	4
SVECSWWSDTMMCKA	0	6.867258424	6.942044788	0	0	0	4.603101071	0	4.703101071	0.1	0	4
SVECTDKLTPWQCIY	0	3.433629212	0	0	0	0	1.144543071	0	1.244543071	0.1	0	4
SVECTIKNYNITCTQ	3.433629212	0	0	0	0	0	1.144543071	0	1.244543071	0.1	0	4
SVECTKLGGWKPCGD	6.867258424	3.433629212	17.35511197	0	0	0	9.218666535	0	9.318666535	0.1	0	4
SVECTPEQNKPGCFT	0	3.433629212	0	0	0	0	1.144543071	0	1.244543071	0.1	0	4
SVECTPKQNKPGCFT	0	0	3.471022394	0	4.95635958	0	1.157007465	1.65211986	1.257007465	1.75211986	1.427924979	4
SVECTQMQKQPHCFS	0	3.433629212	0	0	0	0	1.144543071	0	1.244543071	0.1	0	4
SVECTQQFTGTPCVQ	3.433629212	0	0	0	0	0	1.144543071	0	1.244543071	0.1	0	4
SVECTQRPVDAFCYF	0	3.433629212	0	0	0	0	1.144543071	0	1.244543071	0.1	0	4
SVECTRHMRPADCSW	6.867258424	0	0	0	0	0	2.289086141	0	2.389086141	0.1	0	4
SVECTTAPVPGACGK	0	0	3.471022394	0	0	0	1.157007465	0	1.257007465	0.1	0	4
SVECTTGAHSSRCYK	0	0	6.942044788	0	0	0	2.314014929	0	2.414014929	0.1	0	4
SVECTTNHASKWCHA	0	3.433629212	0	0	0	0	1.144543071	0	1.244543071	0.1	0	4
SVECTVETTLRMCNI	3.433629212	0	0	0	0	0	1.144543071	0	1.244543071	0.1	0	4
SVECTVGQWQRDCST	6.867258424	0	0	0	0	0	2.289086141	0	2.389086141	0.1	0	4
SVECTWSTLFHRCEH	3.433629212	6.867258424	13.88408958	0	0	0	8.061659071	0	8.161659071	0.1	0	4
SVECTWSTLFHSCEH	0	3.433629212	0	0	0	0	1.144543071	0	1.244543071	0.1	0	4
SVECTYGRMHQFCQL	0	0	3.471022394	0	0	0	1.157007465	0	1.257007465	0.1	0	4
SVECTYPWWGRPCHQ	3.433629212	0	3.471022394	0	0	0	2.301550535	0	2.401550535	0.1	0	4
SVECTYSGQHVSCMS	0	0	6.942044788	0	0	0	2.314014929	0	2.414014929	0.1	0	4
SVECVASYANYSCKG	0	6.867258424	0	0	0	0	2.289086141	0	2.389086141	0.1	0	4
SVECVEYERSEKCLS	3.433629212	3.433629212	3.471022394	0	0	0	3.446093606	0	3.546093606	0.1	0	4
SVECVPQLDFTRCHK	0	0	3.471022394	0	0	0	1.157007465	0	1.257007465	0.1	0	4
SVECVPQLDFTRCRA	3.433629212	3.433629212	10.41306718	0	0	0	5.760108535	0	5.860108535	0.1	0	4
SVECWDVSGWVKCPP	3.433629212	0	0	0	0	0	1.144543071	0	1.244543071	0.1	0	4
SVECWGRTTATNCVK	0	3.433629212	3.471022394	0	0	0	2.301550535	0	2.401550535	0.1	0	4
SVECWHGRHVVNCPT	0	0	3.471022394	0	0	0	1.157007465	0	1.257007465	0.1	0	4
SVECWRAGMSNECFF	3.433629212	0	0	0	0	0	1.144543071	0	1.244543071	0.1	0	4
SVECWSWPNSPLCPH	0	3.433629212	0	0	0	0	1.144543071	0	1.244543071	0.1	0	4
SVECYEHDEHLLCGG	3.433629212	0	0	0	0	0	1.144543071	0	1.244543071	0.1	0	4
SVECYEPKHKFTCAI	3.433629212	0	0	0	0	0	1.144543071	0	1.244543071	0.1	0	4
SVECYGDSFGRPCHQ	10.30088764	0	0	0	0	0	3.433629212	0	3.533629212	0.1	0	4
SVECYIAHPHQQCIT	3.433629212	0	6.942044788	0	0	0	3.458558	0	3.558558	0.1	0	4
SVECYLNELTMHCMK	3.433629212	0	0	0	0	0	1.144543071	0	1.244543071	0.1	0	4
SVECYMPMSWFKCWT	0	3.433629212	0	0	0	0	1.144543071	0	1.244543071	0.1	0	4
SVECYRTIPGHPCSK	3.433629212	0	0	0	0	0	1.144543071	0	1.244543071	0.1	0	4
SVECYSATYQMECSP	0	0	3.471022394	0	0	0	1.157007465	0	1.257007465	0.1	0	4
SVECYTTSLVLDCHN	3.433629212	0	0	0	0	0	1.144543071	0	1.244543071	0.1	0	4
SVECYTTSLVRDCHN	13.73451685	3.433629212	0	0	0	0	5.722715354	0	5.822715354	0.1	0	4
SVEECAQHDDMTQRC	3.433629212	0	0	0	0	0	1.144543071	0	1.244543071	0.1	0	3
SVEECAQHSEFMRFC	17.16814606	13.73451685	17.35511197	0	4.95635958	19.71417472	16.08592496	8.223511433	16.18592496	8.323511433	0.511224033	3
SVEECAQQKFAQHNC	3.433629212	0	0	0	0	0	1.144543071	0	1.244543071	0.1	0	3
SVEFCKSVQSRNHMC	17.16814606	24.03540448	10.41306718	5.225183453	24.7817979	6.571391573	17.20553924	12.19279097	17.30553924	12.29279097	0.708654975	3
SVEGCDMVLDQFEQC	0	0	3.471022394	5.225183453	0	6.571391573	1.157007465	3.932191675	1.257007465	4.032191675	3.398587991	3
SVEGCDMVLDQFQQC	0	3.433629212	0	0	0	0	1.144543071	0	1.244543071	0.1	0	3
SVEGCMMEMQPNQTC	0	3.433629212	3.471022394	10.45036691	4.95635958	0	2.301550535	5.135575495	2.401550535	5.235575495	2.231354653	3
SVEGCPKQPFWYEHC	0	0	3.471022394	0	0	0	1.157007465	0	1.257007465	0.1	0	3
SVEHCSQRMIDGILC	6.867258424	0	0	0	0	6.571391573	2.289086141	2.190463858	2.389086141	2.290463858	0.956916307	3
SVEKCHWKFNTTLSC	10.30088764	13.73451685	6.942044788	10.45036691	0	0	10.32581642	3.483455635	10.42581642	3.583455635	0.337354016	3
SVEKCYYTDMTLHKC	0	6.867258424	0	0	9.912719159	0	2.289086141	3.30423972	2.389086141	3.40423972	1.443475481	3
SVELCFPQPMDKWAC	0	0	3.471022394	0	0	6.571391573	1.157007465	2.190463858	1.257007465	2.290463858	1.893214974	3
SVEMCQWHVPGLYTC	0	0	3.471022394	0	0	0	1.157007465	0	1.257007465	0.1	0	3
SVENCGPDYVLQRFC	6.867258424	0	0	5.225183453	4.95635958	0	2.289086141	3.393847678	2.389086141	3.493847678	1.482621216	3
SVENCGYWPFSFWHC	0	3.433629212	0	0	0	0	1.144543071	0	1.244543071	0.1	0	3
SVENCNYVNPYTTKC	20.60177527	17.16814606	10.41306718	10.45036691	29.73815748	19.71417472	16.06099617	19.96756637	16.16099617	20.06756637	1.243233368	3
SVENCVINNVHQLHC	0	3.433629212	3.471022394	5.225183453	0	13.14278315	2.301550535	6.122655533	2.401550535	6.222655533	2.660230761	3
SVEPCIRNFDEKMAC	82.40710109	68.67258424	48.59431352	78.37775179	94.17083201	72.2853073	66.55799962	81.61129704	66.65799962	81.71129704	1.226168117	3
SVEPCIRNFDEKMAR	0	3.433629212	0	0	0	0	1.144543071	0	1.244543071	0.1	0	1
SVEPCIRNFDEKMAW	0	0	3.471022394	0	0	0	1.157007465	0	1.257007465	0.1	0	1
SVEPCIRNFDEKMGC	0	0	3.471022394	0	0	0	1.157007465	0	1.257007465	0.1	0	3
SVEPCIRNFDEKMSC	0	3.433629212	0	0	0	0	1.144543071	0	1.244543071	0.1	0	3
SVEPCIRNFDEQMAC	3.433629212	0	0	0	0	0	1.144543071	0	1.244543071	0.1	0	3
SVEPCKWNPREAIVC	0	10.30088764	10.41306718	203.7821547	173.4725853	111.7136567	6.904651606	162.9894656	7.004651606	163.0894656	23.60574796	3
SVEPCKWNTREAIVC	0	3.433629212	0	0	0	0	1.144543071	0	1.244543071	0.1	0	3
SVERCESREVHEKFC	6.867258424	0	6.942044788	0	4.95635958	6.571391573	4.603101071	3.842583717	4.703101071	3.942583717	0.834781522	3
SVERCPMDVAAECGS	0	0	3.471022394	0	0	0	1.157007465	0	1.257007465	0.1	0	1
SVERCPMDVWQECGS	3.433629212	10.30088764	3.471022394	0	0	0	5.735179747	0	5.835179747	0.1	0	1
SVESCWQITAPFFQC	0	3.433629212	3.471022394	0	0	6.571391573	2.301550535	2.190463858	2.401550535	2.290463858	0.951733983	3
SVETCIQSNDVWQEC	3.433629212	0	3.471022394	0	0	0	2.301550535	0	2.401550535	0.1	0	3
SVETCIRNFDEKMAC	3.433629212	0	0	0	0	0	1.144543071	0	1.244543071	0.1	0	3
SVETCMPLHRHNFVC	6.867258424	6.867258424	6.942044788	0	14.86907874	6.571391573	6.892187212	7.146823437	6.992187212	7.246823437	1.036945634	3
SVETCMPMHRHNFVC	3.433629212	0	0	0	0	0	1.144543071	0	1.244543071	0.1	0	3
SVETCNVMKSHLRWC	3.433629212	0	0	0	0	0	1.144543071	0	1.244543071	0.1	0	3
SVEVCEIQPLVKESC	0	0	3.471022394	0	0	0	1.157007465	0	1.257007465	0.1	0	3
SVEWCEANQYPHVSC	0	3.433629212	0	0	0	0	1.144543071	0	1.244543071	0.1	0	3
SVEWCMKKSYPTYRC	3.433629212	0	0	0	0	0	1.144543071	0	1.244543071	0.1	0	3
SVEWCMKQSYPTYRC	61.80532582	85.8407303	76.36249267	52.25183453	39.65087664	59.14252415	74.66951626	50.34841177	74.76951626	50.44841177	0.674283353	3
SVEWCRPATVNCGSG	3.433629212	0	0	0	0	0	1.144543071	0	1.244543071	0.1	0	1
SVEWWMNSLTRLTV	0	3.433629212	0	0	0	0	1.144543071	0	1.244543071	0.1	0	2
SVEYCVTSPIRGKRC	3.433629212	0	0	0	0	0	1.144543071	0	1.244543071	0.1	0	3
SVEYCVTSPIRGQRC	17.16814606	6.867258424	13.88408958	10.45036691	4.95635958	13.14278315	12.63983135	9.51650321	12.73983135	9.61650321	0.752897958	3
SVEYYYGLC	0	3.433629212	0	0	0	0	1.144543071	0	1.244543071	0.1	0	2
SVFACNTLQLWQATC	0	0	3.471022394	0	9.912719159	0	1.157007465	3.30423972	1.257007465	3.40423972	2.855849958	3
SVFCADPYKEMTCKR	0	6.867258424	3.471022394	0	0	0	3.446093606	0	3.546093606	0.1	0	4
SVFCAEQPFTERCWG	3.433629212	0	0	0	0	0	1.144543071	0	1.244543071	0.1	0	4
SVFCAGNYTGGECAT	3.433629212	0	0	0	0	0	1.144543071	0	1.244543071	0.1	0	4
SVFCAHDMRIRHCYN	3.433629212	6.867258424	0	0	0	0	3.433629212	0	3.533629212	0.1	0	4
SVFCAKEGWHMSCEP	3.433629212	0	3.471022394	0	0	0	2.301550535	0	2.401550535	0.1	0	4
SVFCAKNNATLPCMS	10.30088764	0	0	0	0	0	3.433629212	0	3.533629212	0.1	0	4
SVFCAKQTQEFGCFM	3.433629212	0	0	0	0	0	1.144543071	0	1.244543071	0.1	0	4
SVFCATGLGPYQCHM	10.30088764	3.433629212	0	0	0	0	4.578172283	0	4.678172283	0.1	0	4
SVFCDDINQRAMCEY	6.867258424	0	0	0	0	0	2.289086141	0	2.389086141	0.1	0	4
SVFCDGHQQYYGCWF	0	6.867258424	3.471022394	0	0	0	3.446093606	0	3.546093606	0.1	0	4
SVFCDIFQGQYKCSV	0	3.433629212	0	0	0	0	1.144543071	0	1.244543071	0.1	0	4
SVFCDIQQRQHYCRQ	0	3.433629212	0	0	0	0	1.144543071	0	1.244543071	0.1	0	4
SVFCDKALLDEMCIP	0	6.867258424	0	0	0	0	2.289086141	0	2.389086141	0.1	0	4
SVFCDKMQRIESCQR	0	0	3.471022394	0	0	0	1.157007465	0	1.257007465	0.1	0	4
SVFCDKVKVHRECIQ	0	3.433629212	0	0	0	0	1.144543071	0	1.244543071	0.1	0	4
SVFCDLIPKHWKCVD	0	0	6.942044788	0	0	0	2.314014929	0	2.414014929	0.1	0	4
SVFCDLIPKLWKCVD	3.433629212	0	0	0	0	0	1.144543071	0	1.244543071	0.1	0	4
SVFCDLRNIINKCEM	3.433629212	0	0	0	0	0	1.144543071	0	1.244543071	0.1	0	4
SVFCDMDKHARACQT	27.4690337	6.867258424	10.41306718	0	0	0	14.9164531	0	15.0164531	0.1	0	4
SVFCDMMQFHMFCAR	0	3.433629212	0	0	0	0	1.144543071	0	1.244543071	0.1	0	4
SVFCDMPHRPGYCRH	3.433629212	0	0	0	0	0	1.144543071	0	1.244543071	0.1	0	4
SVFCDMYHSLLGCSV	3.433629212	0	0	0	0	0	1.144543071	0	1.244543071	0.1	0	4
SVFCDQMTEQYRCST	0	3.433629212	0	0	0	0	1.144543071	0	1.244543071	0.1	0	4
SVFCDQSQHSKICYM	0	3.433629212	0	0	0	0	1.144543071	0	1.244543071	0.1	0	4
SVFCDSGARQQVCGW	0	3.433629212	10.41306718	0	0	0	4.615565465	0	4.715565465	0.1	0	4
SVFCDTLHIQSDCRR	3.433629212	0	3.471022394	0	0	0	2.301550535	0	2.401550535	0.1	0	4
SVFCDTPYGHVRCGY	0	3.433629212	0	0	0	0	1.144543071	0	1.244543071	0.1	0	4
SVFCDVWVHKDICQT	0	3.433629212	0	0	0	0	1.144543071	0	1.244543071	0.1	0	4
SVFCDWDDMQNACQY	0	0	3.471022394	0	0	0	1.157007465	0	1.257007465	0.1	0	4
SVFCDWFPCHKRCHN	0	3.433629212	0	0	0	0	1.144543071	0	1.244543071	0.1	0	4
SVFCDWFPWHKRCHN	6.867258424	3.433629212	6.942044788	0	0	0	5.747644141	0	5.847644141	0.1	0	4
SVFCDWRNWMSACSD	0	3.433629212	0	0	0	0	1.144543071	0	1.244543071	0.1	0	4
SVFCDWRTWMSACSD	3.433629212	0	6.942044788	0	0	0	3.458558	0	3.558558	0.1	0	4
SVFCDYMTEQYRCST	13.73451685	10.30088764	3.471022394	0	0	0	9.16880896	0	9.26880896	0.1	0	4
SVFCDYTRDAMPCQE	0	3.433629212	0	0	0	0	1.144543071	0	1.244543071	0.1	0	4
SVFCEAYPAMAKCAP	3.433629212	0	0	0	0	0	1.144543071	0	1.244543071	0.1	0	4
SVFCEEGMMQSSCMH	0	0	3.471022394	0	0	0	1.157007465	0	1.257007465	0.1	0	4
SVFCEFMSGRTECVY	0	3.433629212	3.471022394	0	0	0	2.301550535	0	2.401550535	0.1	0	4
SVFCEHGTEIQHCHT	10.30088764	0	3.471022394	0	0	0	4.590636677	0	4.690636677	0.1	0	4
SVFCEHQKHTVKCSM	0	10.30088764	3.471022394	0	0	0	4.590636677	0	4.690636677	0.1	0	4
SVFCEISPPHHLCHP	3.433629212	3.433629212	0	0	0	0	2.289086141	0	2.389086141	0.1	0	4
SVFCEKDQQSFLCSP	0	0	3.471022394	0	0	0	1.157007465	0	1.257007465	0.1	0	4
SVFCEMIHGDQFCQG	3.433629212	0	0	0	0	0	1.144543071	0	1.244543071	0.1	0	4
SVFCEMMHGDQFCQG	0	3.433629212	6.942044788	0	0	0	3.458558	0	3.558558	0.1	0	4
SVFCENVHKDYGCPH	0	3.433629212	0	0	0	0	1.144543071	0	1.244543071	0.1	0	4
SVFCENVHKDYGCSH	0	0	3.471022394	0	0	0	1.157007465	0	1.257007465	0.1	0	4
SVFCEPYKANLWCGA	0	3.433629212	3.471022394	0	0	0	2.301550535	0	2.401550535	0.1	0	4
SVFCERHQHHPFCPV	20.60177527	10.30088764	20.82613436	0	0	0	17.24293242	0	17.34293242	0.1	0	4
SVFCERNQHHPFCPV	0	0	3.471022394	0	0	0	1.157007465	0	1.257007465	0.1	0	4
SVFCESKSEHHHCKV	10.30088764	0	10.41306718	0	0	0	6.904651606	0	7.004651606	0.1	0	4
SVFCESTHHHSQCKT	3.433629212	0	0	0	0	0	1.144543071	0	1.244543071	0.1	0	4
SVFCESVQQPWRCKV	3.433629212	0	0	0	0	0	1.144543071	0	1.244543071	0.1	0	4
SVFCETVQQPWRCKV	3.433629212	3.433629212	6.942044788	0	0	0	4.603101071	0	4.703101071	0.1	0	4
SVFCEYIDHRSECVS	0	6.867258424	6.942044788	0	0	0	4.603101071	0	4.703101071	0.1	0	4
SVFCFSWHC	0	0	6.942044788	0	0	0	2.314014929	0	2.414014929	0.1	0	2
SVFCGADAYELSCRA	0	0	3.471022394	0	0	0	1.157007465	0	1.257007465	0.1	0	4
SVFCGGKAPGQDCWQ	0	0	3.471022394	0	0	0	1.157007465	0	1.257007465	0.1	0	4
SVFCGKTDGMWPCHL	0	3.433629212	0	0	0	0	1.144543071	0	1.244543071	0.1	0	4
SVFCGMAPYADFCPN	3.433629212	0	0	0	0	0	1.144543071	0	1.244543071	0.1	0	4
SVFCGMNAFPVMCTK	0	6.867258424	10.41306718	0	0	0	5.760108535	0	5.860108535	0.1	0	4
SVFCGMRHC	0	0	3.471022394	0	0	0	1.157007465	0	1.257007465	0.1	0	2
SVFCGNWHHGDNCTD	0	0	3.471022394	0	0	0	1.157007465	0	1.257007465	0.1	0	4
SVFCGNYGAKGMCMQ	0	0	6.942044788	0	0	0	2.314014929	0	2.414014929	0.1	0	4
SVFCGPGMWDHSCAS	3.433629212	0	0	0	0	0	1.144543071	0	1.244543071	0.1	0	4
SVFCGQMQDPHYCTH	3.433629212	0	3.471022394	0	0	0	2.301550535	0	2.401550535	0.1	0	4
SVFCGQPMMTTSCVK	3.433629212	0	6.942044788	0	0	0	3.458558	0	3.558558	0.1	0	4
SVFCGSHKLYDFCIH	3.433629212	6.867258424	6.942044788	0	0	6.571391573	5.747644141	2.190463858	5.847644141	2.290463858	0.381106381	4
SVFCGSHKLYDFIIH	0	3.433629212	0	0	0	0	1.144543071	0	1.244543071	0.1	0	1
SVFCGSQQWYTVCEQ	0	0	3.471022394	0	0	0	1.157007465	0	1.257007465	0.1	0	4
SVFCHDNRIWSQCHG	0	0	3.471022394	0	0	0	1.157007465	0	1.257007465	0.1	0	4
SVFCHFAISHPWWKG	0	0	3.471022394	0	0	0	1.157007465	0	1.257007465	0.1	0	1
SVFCHFYQSMSTCAN	3.433629212	0	0	0	0	0	1.144543071	0	1.244543071	0.1	0	4
SVFCHISQTLDPCPV	0	3.433629212	6.942044788	0	0	0	3.458558	0	3.558558	0.1	0	4
SVFCHKDARNMECQY	17.16814606	10.30088764	3.471022394	0	0	0	10.31335203	0	10.41335203	0.1	0	4
SVFCHLYKPDRQCDH	0	3.433629212	0	0	0	0	1.144543071	0	1.244543071	0.1	0	4
SVFCHMSLC	3.433629212	0	0	0	0	0	1.144543071	0	1.244543071	0.1	0	2
SVFCHQGPC	6.867258424	0	0	0	0	0	2.289086141	0	2.389086141	0.1	0	2
SVFCHSDSNLVPCWR	0	0	6.942044788	0	0	0	2.314014929	0	2.414014929	0.1	0	4
SVFCHWFPC	0	3.433629212	0	0	0	0	1.144543071	0	1.244543071	0.1	0	2
SVFCHWGPDAYNCSW	0	0	3.471022394	0	0	0	1.157007465	0	1.257007465	0.1	0	4
SVFCHWGPDSYNCSW	0	0	3.471022394	0	0	0	1.157007465	0	1.257007465	0.1	0	4
SVFCIDPQAQNQCDS	0	3.433629212	0	0	0	0	1.144543071	0	1.244543071	0.1	0	4
SVFCINPSRGEPCFY	0	0	3.471022394	0	0	0	1.157007465	0	1.257007465	0.1	0	4
SVFCIPGQC	3.433629212	0	0	0	0	0	1.144543071	0	1.244543071	0.1	0	2
SVFCKDLWKNQPCDV	3.433629212	0	0	0	0	0	1.144543071	0	1.244543071	0.1	0	4
SVFCKDTLPKTHCNV	3.433629212	0	0	0	0	0	1.144543071	0	1.244543071	0.1	0	4
SVFCKEMQNVKLCEK	0	0	3.471022394	0	0	0	1.157007465	0	1.257007465	0.1	0	4
SVFCKFYVSEQSCHD	3.433629212	0	0	0	0	0	1.144543071	0	1.244543071	0.1	0	4
SVFCKHPFGGLPCPQ	0	3.433629212	0	0	0	0	1.144543071	0	1.244543071	0.1	0	4
SVFCKHVPTDVKCQL	6.867258424	17.16814606	6.942044788	0	0	0	10.32581642	0	10.42581642	0.1	0	4
SVFCKPHQYHWWCLE	0	3.433629212	3.471022394	0	0	0	2.301550535	0	2.401550535	0.1	0	4
SVFCKQNDFTSQCVH	6.867258424	6.867258424	3.471022394	0	0	0	5.735179747	0	5.835179747	0.1	0	4
SVFCKSGVPAWYCQP	0	3.433629212	3.471022394	0	0	0	2.301550535	0	2.401550535	0.1	0	4
SVFCKVNAVHKQCQP	6.867258424	6.867258424	3.471022394	0	0	0	5.735179747	0	5.835179747	0.1	0	4
SVFCKYVDYNEACNH	0	0	3.471022394	0	0	0	1.157007465	0	1.257007465	0.1	0	4
SVFCLDQQHAPFCME	10.30088764	6.867258424	3.471022394	0	0	0	6.879722818	0	6.979722818	0.1	0	4
SVFCLNVTHAENCHQ	3.433629212	0	0	0	0	0	1.144543071	0	1.244543071	0.1	0	4
SVFCLNVTHAENSHQ	3.433629212	0	0	0	0	0	1.144543071	0	1.244543071	0.1	0	1
SVFCLSGPQMEYCPA	3.433629212	0	0	0	0	0	1.144543071	0	1.244543071	0.1	0	4
SVFCLTHMYQFQCRH	0	0	6.942044788	0	0	0	2.314014929	0	2.414014929	0.1	0	4
SVFCMGQQDKEDCAL	3.433629212	0	0	0	0	0	1.144543071	0	1.244543071	0.1	0	4
SVFCMHFNTKENCMM	3.433629212	0	0	0	0	0	1.144543071	0	1.244543071	0.1	0	4
SVFCMHYDQMQHCGE	3.433629212	0	0	0	0	0	1.144543071	0	1.244543071	0.1	0	4
SVFCMMDHLQPNCVH	0	3.433629212	0	0	0	0	1.144543071	0	1.244543071	0.1	0	4
SVFCMPHTPNNKCQI	0	3.433629212	0	0	0	0	1.144543071	0	1.244543071	0.1	0	4
SVFCMPQQISSNCVQ	0	0	3.471022394	0	0	0	1.157007465	0	1.257007465	0.1	0	4
SVFCMPTIPAKKCNT	3.433629212	6.867258424	0	0	0	0	3.433629212	0	3.533629212	0.1	0	4
SVFCMSKLLSNHCDY	0	3.433629212	3.471022394	0	0	0	2.301550535	0	2.401550535	0.1	0	4
SVFCMYPVSYQDCNH	3.433629212	0	0	0	0	0	1.144543071	0	1.244543071	0.1	0	4
SVFCNDWYIKWGCQP	3.433629212	0	0	0	0	0	1.144543071	0	1.244543071	0.1	0	4
SVFCNEHFIFTSCDQ	3.433629212	0	0	0	0	0	1.144543071	0	1.244543071	0.1	0	4
SVFCNGHVC	0	3.433629212	0	0	0	0	1.144543071	0	1.244543071	0.1	0	2
SVFCNGIDTTHTCWE	3.433629212	0	0	0	0	0	1.144543071	0	1.244543071	0.1	0	4
SVFCNIKSPFHQCYV	0	3.433629212	0	0	0	0	1.144543071	0	1.244543071	0.1	0	4
SVFCNIQTTTRSCAW	0	3.433629212	0	0	0	0	1.144543071	0	1.244543071	0.1	0	4
SVFCNIVENTMPCIM	0	3.433629212	0	0	0	0	1.144543071	0	1.244543071	0.1	0	4
SVFCNLIKC	3.433629212	0	0	0	0	0	1.144543071	0	1.244543071	0.1	0	2
SVFCNLQKPNIDCTP	0	0	3.471022394	0	0	0	1.157007465	0	1.257007465	0.1	0	4
SVFCNMMDWMQHCKP	6.867258424	0	0	0	0	0	2.289086141	0	2.389086141	0.1	0	4
SVFCNMYEAQHSCPR	0	3.433629212	0	0	0	0	1.144543071	0	1.244543071	0.1	0	4
SVFCNNHVDWHHCRW	0	0	3.471022394	0	0	0	1.157007465	0	1.257007465	0.1	0	4
SVFCNPEDSPHRCWQ	3.433629212	0	0	0	0	0	1.144543071	0	1.244543071	0.1	0	4
SVFCNPNNVERECKF	0	6.867258424	3.471022394	0	0	0	3.446093606	0	3.546093606	0.1	0	4
SVFCNSAPHDGDCKR	3.433629212	3.433629212	3.471022394	0	0	0	3.446093606	0	3.546093606	0.1	0	4
SVFCNWEVAAFACNC	0	3.433629212	0	0	0	0	1.144543071	0	1.244543071	0.1	0	4
SVFCNWEVAAFACNG	3.433629212	6.867258424	0	0	0	0	3.433629212	0	3.533629212	0.1	0	4
SVFCPDSGGLQGCRH	3.433629212	0	0	0	0	0	1.144543071	0	1.244543071	0.1	0	4
SVFCPDWEMMTHCHR	0	3.433629212	3.471022394	0	4.95635958	0	2.301550535	1.65211986	2.401550535	1.75211986	0.717829061	4
SVFCPFQWNSHNCDV	6.867258424	3.433629212	0	0	0	0	3.433629212	0	3.533629212	0.1	0	4
SVFCPHERC	0	3.433629212	0	0	0	0	1.144543071	0	1.244543071	0.1	0	2
SVFCPHHQAEGSCST	0	3.433629212	0	0	0	0	1.144543071	0	1.244543071	0.1	0	4
SVFCPIMGSTKGCPP	0	10.30088764	0	0	0	0	3.433629212	0	3.533629212	0.1	0	4
SVFCPIVEC	0	3.433629212	0	0	0	0	1.144543071	0	1.244543071	0.1	0	2
SVFCPKTDGLPRCEL	0	6.867258424	0	0	0	0	2.289086141	0	2.389086141	0.1	0	4
SVFCPMMWGERKCTI	0	3.433629212	0	0	0	0	1.144543071	0	1.244543071	0.1	0	4
SVFCPNTQEGTICQA	3.433629212	6.867258424	6.942044788	0	0	0	5.747644141	0	5.847644141	0.1	0	4
SVFCPPATQLTSCLF	0	3.433629212	0	0	0	0	1.144543071	0	1.244543071	0.1	0	4
SVFCPPWIDFIQCSD	0	3.433629212	0	0	0	0	1.144543071	0	1.244543071	0.1	0	4
SVFCPPYLVDGPCVP	0	3.433629212	0	0	0	0	1.144543071	0	1.244543071	0.1	0	4
SVFCPQTKDSVQCNL	0	0	3.471022394	0	0	0	1.157007465	0	1.257007465	0.1	0	4
SVFCPSKYHNPQCIA	0	3.433629212	0	0	0	0	1.144543071	0	1.244543071	0.1	0	4
SVFCPSQPQDTQCQR	6.867258424	0	0	0	0	0	2.289086141	0	2.389086141	0.1	0	4
SVFCPSVGNWPFCGY	0	0	3.471022394	0	0	0	1.157007465	0	1.257007465	0.1	0	4
SVFCPWNPDWANCVV	0	0	3.471022394	0	0	0	1.157007465	0	1.257007465	0.1	0	4
SVFCPYERDRASCHE	0	3.433629212	0	0	0	0	1.144543071	0	1.244543071	0.1	0	4
SVFCPYHTKHDTCQM	0	6.867258424	0	0	0	0	2.289086141	0	2.389086141	0.1	0	4
SVFCPYMAIGNKCLG	13.73451685	0	3.471022394	0	0	0	5.735179747	0	5.835179747	0.1	0	4
SVFCPYMNGQTKCEM	3.433629212	0	0	0	0	0	1.144543071	0	1.244543071	0.1	0	4
SVFCPYPDNVKDCVY	3.433629212	0	0	0	0	0	1.144543071	0	1.244543071	0.1	0	4
SVFCQAGARMPNCYQ	0	3.433629212	6.942044788	0	0	0	3.458558	0	3.558558	0.1	0	4
SVFCQDNFWFKRCRT	3.433629212	6.867258424	3.471022394	0	0	0	4.590636677	0	4.690636677	0.1	0	4
SVFCQDVKRNSSCDR	3.433629212	0	0	0	0	0	1.144543071	0	1.244543071	0.1	0	4
SVFCQEELPDYKCKK	0	6.867258424	0	0	0	0	2.289086141	0	2.389086141	0.1	0	4
SVFCQEIQSTQHCLS	3.433629212	0	0	0	0	0	1.144543071	0	1.244543071	0.1	0	4
SVFCQFKPPTHHCNH	0	0	3.471022394	0	0	0	1.157007465	0	1.257007465	0.1	0	4
SVFCQGPMAQSWCSA	6.867258424	3.433629212	0	0	0	0	3.433629212	0	3.533629212	0.1	0	4
SVFCQGQQWSRMCDQ	20.60177527	6.867258424	10.41306718	0	0	0	12.62736696	0	12.72736696	0.1	0	4
SVFCQGVASQDICYY	6.867258424	10.30088764	6.942044788	0	0	0	8.036730283	0	8.136730283	0.1	0	4
SVFCQHDSNEEVCGS	0	3.433629212	0	0	0	0	1.144543071	0	1.244543071	0.1	0	4
SVFCQKQMWHVQCTK	0	3.433629212	6.942044788	0	0	0	3.458558	0	3.558558	0.1	0	4
SVFCQKWHHSPLCVD	6.867258424	0	0	0	0	0	2.289086141	0	2.389086141	0.1	0	4
SVFCQLQTTPNLCYD	0	0	3.471022394	0	0	0	1.157007465	0	1.257007465	0.1	0	4
SVFCQMNTPYALCEK	0	3.433629212	0	0	0	0	1.144543071	0	1.244543071	0.1	0	4
SVFCQMQDIDNICLI	3.433629212	3.433629212	0	0	0	0	2.289086141	0	2.389086141	0.1	0	4
SVFCQMWPEPTHCHY	0	6.867258424	0	0	0	0	2.289086141	0	2.389086141	0.1	0	4
SVFCQNHSVWNQCNP	6.867258424	3.433629212	0	0	0	0	3.433629212	0	3.533629212	0.1	0	4
SVFCQPHAWSRTCLN	3.433629212	3.433629212	0	0	0	0	2.289086141	0	2.389086141	0.1	0	4
SVFCQPWLFPWTCQM	0	3.433629212	0	0	0	0	1.144543071	0	1.244543071	0.1	0	4
SVFCQQHQPWSKCQY	0	0	3.471022394	0	0	0	1.157007465	0	1.257007465	0.1	0	4
SVFCQRGFLQEPCSV	3.433629212	10.30088764	0	0	0	0	4.578172283	0	4.678172283	0.1	0	4
SVFCQRTTNQAPCAY	0	3.433629212	0	0	0	0	1.144543071	0	1.244543071	0.1	0	4
SVFCQSIAC	0	0	3.471022394	0	0	0	1.157007465	0	1.257007465	0.1	0	2
SVFCQSQSQEMSCIR	0	3.433629212	0	0	0	0	1.144543071	0	1.244543071	0.1	0	4
SVFCQSVKAQGDCHK	6.867258424	13.73451685	3.471022394	0	0	0	8.024265889	0	8.124265889	0.1	0	4
SVFCQTADVGPQCQH	3.433629212	0	0	0	0	0	1.144543071	0	1.244543071	0.1	0	4
SVFCQWSYWDNLCRK	3.433629212	6.867258424	0	0	0	0	3.433629212	0	3.533629212	0.1	0	4
SVFCQYYIWQQFCHT	6.867258424	10.30088764	6.942044788	0	4.95635958	0	8.036730283	1.65211986	8.136730283	1.75211986	0.205571147	4
SVFCRDHIVENQCVM	3.433629212	0	0	0	0	0	1.144543071	0	1.244543071	0.1	0	4
SVFCSEWPSVVFCQT	0	3.433629212	0	0	0	0	1.144543071	0	1.244543071	0.1	0	4
SVFCSHFGQMGQCNQ	3.433629212	6.867258424	10.41306718	5.225183453	0	0	6.904651606	1.741727818	7.004651606	1.841727818	0.252254265	4
SVFCSHIVQEVECKW	3.433629212	0	3.471022394	0	0	0	2.301550535	0	2.401550535	0.1	0	4
SVFCSIWHTHPHCKL	0	0	3.471022394	0	0	0	1.157007465	0	1.257007465	0.1	0	4
SVFCSLVGHSRDCMS	3.433629212	0	0	0	0	0	1.144543071	0	1.244543071	0.1	0	4
SVFCSMHGLMSLCQP	0	10.30088764	0	0	0	0	3.433629212	0	3.533629212	0.1	0	4
SVFCSNDHPGMTCEY	3.433629212	0	0	0	0	0	1.144543071	0	1.244543071	0.1	0	4
SVFCSPEPPQAVCHT	0	3.433629212	0	0	0	0	1.144543071	0	1.244543071	0.1	0	4
SVFCSQMEHLFGCRH	6.867258424	10.30088764	3.471022394	0	0	0	6.879722818	0	6.979722818	0.1	0	4
SVFCSQSAVRGDCKW	3.433629212	3.433629212	3.471022394	0	0	0	3.446093606	0	3.546093606	0.1	0	4
SVFCSQYVDAQGCSQ	0	0	3.471022394	0	0	0	1.157007465	0	1.257007465	0.1	0	4
SVFCTAMSTWHECMV	0	0	3.471022394	0	0	0	1.157007465	0	1.257007465	0.1	0	4
SVFCTDLAHDPSCHT	3.433629212	0	0	0	0	0	1.144543071	0	1.244543071	0.1	0	4
SVFCTGAPWLRWCGE	0	3.433629212	0	0	0	0	1.144543071	0	1.244543071	0.1	0	4
SVFCTPEDTPYQCRV	0	0	3.471022394	0	0	0	1.157007465	0	1.257007465	0.1	0	4
SVFCTQEYATQNCSM	6.867258424	0	0	0	0	0	2.289086141	0	2.389086141	0.1	0	4
SVFCTYMAIGNKCLG	0	3.433629212	0	0	0	0	1.144543071	0	1.244543071	0.1	0	4
SVFCVAEEYPEHCQV	0	0	3.471022394	0	0	0	1.157007465	0	1.257007465	0.1	0	4
SVFCVDTHPSSMCSR	0	0	3.471022394	0	0	0	1.157007465	0	1.257007465	0.1	0	4
SVFCVHQMDQAQCMN	6.867258424	6.867258424	0	0	0	0	4.578172283	0	4.678172283	0.1	0	4
SVFCVNNFTDERCKH	0	3.433629212	0	0	0	0	1.144543071	0	1.244543071	0.1	0	4
SVFCVNNMEGTSCEM	0	3.433629212	0	0	0	0	1.144543071	0	1.244543071	0.1	0	4
SVFCVNQTYTQHCGE	0	3.433629212	0	0	0	0	1.144543071	0	1.244543071	0.1	0	4
SVFCVPDAGHAGCWH	0	3.433629212	3.471022394	0	0	0	2.301550535	0	2.401550535	0.1	0	4
SVFCWGQNVTQDCTR	0	0	3.471022394	0	0	0	1.157007465	0	1.257007465	0.1	0	4
SVFCYFDQDPLTRCD	3.433629212	0	0	0	0	0	1.144543071	0	1.244543071	0.1	0	1
SVFCYKSHC	3.433629212	0	0	0	0	0	1.144543071	0	1.244543071	0.1	0	2
SVFCYMDKHARACQT	0	0	3.471022394	0	0	0	1.157007465	0	1.257007465	0.1	0	4
SVFCYMGQLEYPCIP	3.433629212	0	0	0	0	0	1.144543071	0	1.244543071	0.1	0	4
SVFCYPSDLEYSCMK	6.867258424	0	17.35511197	0	0	0	8.074123465	0	8.174123465	0.1	0	4
SVFCYQHPTYGSCVK	0	3.433629212	0	0	0	0	1.144543071	0	1.244543071	0.1	0	4
SVFCYQNQAVQQCHM	3.433629212	0	0	0	0	0	1.144543071	0	1.244543071	0.1	0	4
SVFCYQNQAVQQCQM	6.867258424	0	0	0	0	0	2.289086141	0	2.389086141	0.1	0	4
SVFCYSTWQLDACQY	0	0	3.471022394	0	0	0	1.157007465	0	1.257007465	0.1	0	4
SVFCYTSNSQPYCSQ	3.433629212	3.433629212	0	0	0	0	2.289086141	0	2.389086141	0.1	0	4
SVFCYVPFHRDGCNH	3.433629212	0	0	0	0	0	1.144543071	0	1.244543071	0.1	0	4
SVFDCISPITTFPWC	0	10.30088764	3.471022394	0	9.912719159	0	4.590636677	3.30423972	4.690636677	3.40423972	0.719778095	3
SVFDCREDEKNFYQC	0	3.433629212	0	0	0	0	1.144543071	0	1.244543071	0.1	0	3
SVFDCREHEKNFQQC	3.433629212	0	0	0	0	0	1.144543071	0	1.244543071	0.1	0	3
SVFDCREHEKNFYQC	3.433629212	3.433629212	0	15.67555036	14.86907874	0	2.289086141	10.18154303	2.389086141	10.28154303	4.447863647	3
SVFDTGKYIHCGSGS	3.433629212	0	0	0	0	0	1.144543071	0	1.244543071	0.1	0	1
SVFFHKDARNMECQY	3.433629212	0	0	0	0	0	1.144543071	0	1.244543071	0.1	0	1
SVFFQDNFWFKRCRT	0	3.433629212	0	0	0	0	1.144543071	0	1.244543071	0.1	0	1
SVFGCGQRPNLASGC	6.867258424	3.433629212	0	5.225183453	4.95635958	0	3.433629212	3.393847678	3.533629212	3.493847678	0.988414144	3
SVFGCKQWAWTSGHC	0	3.433629212	0	0	0	0	1.144543071	0	1.244543071	0.1	0	3
SVFGCQQCAWTSGHC	0	0	3.471022394	0	0	0	1.157007465	0	1.257007465	0.1	0	3
SVFGCQQWAWTSGHC	68.67258424	58.37169661	59.0073807	57.47701798	79.30175327	65.71391573	62.01722052	67.49756233	62.11722052	67.59756233	1.088368066	3
SVFGCQQWCWTSGHC	0	3.433629212	0	0	0	0	1.144543071	0	1.244543071	0.1	0	3
SVFGCQQWGWTSGHC	3.433629212	0	0	0	0	0	1.144543071	0	1.244543071	0.1	0	3
SVFHCKYSQNVGFEC	0	0	3.471022394	0	0	0	1.157007465	0	1.257007465	0.1	0	3
SVFHCTETHMASDQC	0	0	6.942044788	5.225183453	4.95635958	0	2.314014929	3.393847678	2.414014929	3.493847678	1.466648998	3
SVFHCYNRIWHKSWC	3.433629212	0	0	0	0	0	1.144543071	0	1.244543071	0.1	0	3
SVFHCYQVHGKGYTC	13.73451685	20.60177527	13.88408958	15.67555036	14.86907874	19.71417472	16.07346057	16.75293461	16.17346057	16.85293461	1.04227304	3
SVFHPNKEFCGSGSG	3.433629212	0	0	0	0	0	1.144543071	0	1.244543071	0.1	0	1
SVFICHYEKHIKHQC	0	0	3.471022394	0	0	0	1.157007465	0	1.257007465	0.1	0	3
SVFIEYAFKSCGSGS	3.433629212	0	0	0	0	0	1.144543071	0	1.244543071	0.1	0	1
SVFLCDSISSKQGEC	0	0	3.471022394	0	0	0	1.157007465	0	1.257007465	0.1	0	3
SVFLCDSISSKQHEC	0	3.433629212	0	0	0	0	1.144543071	0	1.244543071	0.1	0	3
SVFLCDSISSKQLEC	0	0	3.471022394	5.225183453	0	0	1.157007465	1.741727818	1.257007465	1.841727818	1.505373017	3
SVFLCDSISSKQREC	181.9823482	147.6460561	114.543739	109.7288525	99.12719159	144.5706146	148.0573811	117.8088862	148.1573811	117.9088862	0.795697488	3
SVFLCDSISSKQREF	0	3.433629212	0	0	0	0	1.144543071	0	1.244543071	0.1	0	1
SVFLCDSISSKQRGC	0	0	3.471022394	0	0	0	1.157007465	0	1.257007465	0.1	0	3
SVFLCDSISSKQRQC	0	0	3.471022394	0	0	0	1.157007465	0	1.257007465	0.1	0	3
SVFLCDSISSKQSEC	3.433629212	0	0	0	0	0	1.144543071	0	1.244543071	0.1	0	3
SVFLCDSISTKQSEC	0	3.433629212	0	0	0	0	1.144543071	0	1.244543071	0.1	0	3
SVFLCDSLSSKQREC	0	3.433629212	0	0	0	0	1.144543071	0	1.244543071	0.1	0	3
SVFLCYSISSKQREC	0	0	3.471022394	0	0	0	1.157007465	0	1.257007465	0.1	0	3
SVFMCEGGWTQKKSC	0	3.433629212	3.471022394	0	0	6.571391573	2.301550535	2.190463858	2.401550535	2.290463858	0.951733983	3
SVFMCNPMKYYSQAC	0	3.433629212	3.471022394	0	0	0	2.301550535	0	2.401550535	0.1	0	3
SVFPCASSSMNQERC	0	3.433629212	0	0	0	0	1.144543071	0	1.244543071	0.1	0	3
SVFPCDHISRFVKSC	3.433629212	0	0	0	0	0	1.144543071	0	1.244543071	0.1	0	3
SVFPCVDKTMEHDWC	0	6.867258424	3.471022394	0	0	0	3.446093606	0	3.546093606	0.1	0	3
SVFPSMDSTSAEVD	3.433629212	0	0	0	0	0	1.144543071	0	1.244543071	0.1	0	2
SVFQCMHHQRPRHDC	0	0	3.471022394	0	0	0	1.157007465	0	1.257007465	0.1	0	3
SVFQCMQNPDVDYHC	0	3.433629212	0	0	0	0	1.144543071	0	1.244543071	0.1	0	3
SVFQCMQNPDVHQHC	0	0	3.471022394	0	0	0	1.157007465	0	1.257007465	0.1	0	3
SVFQCMQNPDVHYHC	10.30088764	20.60177527	24.29715676	20.90073381	9.912719159	0	18.39993989	10.27115099	18.49993989	10.37115099	0.558216551	3
SVFQLFDWLRC	0	3.433629212	0	0	0	0	1.144543071	0	1.244543071	0.1	0	2
SVFRCPMDVAAECGS	3.433629212	3.433629212	0	0	0	0	2.289086141	0	2.389086141	0.1	0	1
SVFRCPMDVWQECGS	6.867258424	0	0	0	0	0	2.289086141	0	2.389086141	0.1	0	1
SVFSAFPGQRCGSGS	0	3.433629212	0	0	0	0	1.144543071	0	1.244543071	0.1	0	1
SVFSCAVGHPYDQKC	0	0	3.471022394	0	0	0	1.157007465	0	1.257007465	0.1	0	3
SVFSCIFPDSSWRSC	27.4690337	34.33629212	34.71022394	41.80146762	19.82543832	19.71417472	32.17184992	27.11369355	32.27184992	27.21369355	0.84277695	3
SVFSCIFPGSSWRSC	0	0	3.471022394	0	0	0	1.157007465	0	1.257007465	0.1	0	3
SVFSCQQDHHQYFYC	0	3.433629212	0	0	0	6.571391573	1.144543071	2.190463858	1.244543071	2.290463858	1.913832615	3
SVFSCSASKRDQFQC	0	3.433629212	0	0	0	0	1.144543071	0	1.244543071	0.1	0	3
SVFTCESKPGSHAHC	30.90266291	30.90266291	13.88408958	5.225183453	14.86907874	19.71417472	25.22980513	13.26947897	25.32980513	13.36947897	0.525944568	3
SVFVCDPGYLTDHCK	0	3.433629212	0	0	0	0	1.144543071	0	1.244543071	0.1	0	1
SVFVCDPVVHQFGEC	0	0	3.471022394	0	0	0	1.157007465	0	1.257007465	0.1	0	3
SVFVCDPVVQQFGEC	17.16814606	13.73451685	0	15.67555036	4.95635958	19.71417472	10.30088764	13.44869489	10.40088764	13.54869489	1.305586019	3
SVFVVPFDTSCGSGS	3.433629212	0	0	0	0	0	1.144543071	0	1.244543071	0.1	0	1
SVGACYSTLHMDIGC	0	6.867258424	0	0	0	0	2.289086141	0	2.389086141	0.1	0	3
SVGCAIPHYYPLCQQ	0	3.433629212	0	0	0	0	1.144543071	0	1.244543071	0.1	0	4
SVGCALMSAWKDCVH	0	3.433629212	10.41306718	0	0	0	4.615565465	0	4.715565465	0.1	0	4
SVGCAMMPWQQACVW	0	3.433629212	0	0	0	0	1.144543071	0	1.244543071	0.1	0	4
SVGCAMSTPTGLCTE	0	10.30088764	0	0	0	0	3.433629212	0	3.533629212	0.1	0	4
SVGCAPGKMVHECPF	0	3.433629212	0	0	0	0	1.144543071	0	1.244543071	0.1	0	4
SVGCAPITTFQICTP	0	3.433629212	3.471022394	0	0	0	2.301550535	0	2.401550535	0.1	0	4
SVGCAQAFDGSKCSF	0	0	3.471022394	0	0	0	1.157007465	0	1.257007465	0.1	0	4
SVGCAVPELTPNCRP	3.433629212	0	0	0	0	0	1.144543071	0	1.244543071	0.1	0	4
SVGCAVPYGEQFCKK	0	3.433629212	0	0	0	0	1.144543071	0	1.244543071	0.1	0	4
SVGCAWLNANKYCNH	0	0	3.471022394	0	0	0	1.157007465	0	1.257007465	0.1	0	4
SVGCDHSPFAVFCPA	0	3.433629212	0	0	0	0	1.144543071	0	1.244543071	0.1	0	4
SVGCDKLRQPSLCET	0	6.867258424	3.471022394	0	0	0	3.446093606	0	3.546093606	0.1	0	4
SVGCDKPRQPSLCET	3.433629212	0	0	0	0	0	1.144543071	0	1.244543071	0.1	0	4
SVGCDKTWAVKHQCS	0	0	3.471022394	0	0	0	1.157007465	0	1.257007465	0.1	0	1
SVGCDMGRQWNMCRH	6.867258424	10.30088764	0	0	0	0	5.722715354	0	5.822715354	0.1	0	4
SVGCDNDKAHKECWN	0	3.433629212	0	0	0	0	1.144543071	0	1.244543071	0.1	0	4
SVGCDPSWPKTMCQQ	3.433629212	3.433629212	3.471022394	0	0	0	3.446093606	0	3.546093606	0.1	0	4
SVGCDRSIDPSWCNM	6.867258424	0	0	0	0	0	2.289086141	0	2.389086141	0.1	0	4
SVGCDRVDGKAACAL	0	0	3.471022394	0	0	0	1.157007465	0	1.257007465	0.1	0	4
SVGCDSGKHTMTCSR	0	6.867258424	0	0	0	0	2.289086141	0	2.389086141	0.1	0	4
SVGCDSYPMEMDCTM	0	3.433629212	3.471022394	0	0	0	2.301550535	0	2.401550535	0.1	0	4
SVGCDYAEMRNSCIQ	10.30088764	6.867258424	0	0	0	0	5.722715354	0	5.822715354	0.1	0	4
SVGCDYHKIVSKCQP	0	6.867258424	3.471022394	0	0	0	3.446093606	0	3.546093606	0.1	0	4
SVGCDYHKIVSKCQQ	3.433629212	0	0	0	0	0	1.144543071	0	1.244543071	0.1	0	4
SVGCEDQHNKSVCRD	6.867258424	0	3.471022394	0	0	0	3.446093606	0	3.546093606	0.1	0	4
SVGCEFSRDFRACRY	0	3.433629212	3.471022394	0	0	0	2.301550535	0	2.401550535	0.1	0	4
SVGCEKMMQETVCHQ	0	3.433629212	0	0	0	0	1.144543071	0	1.244543071	0.1	0	4
SVGCEMDMKIPLCIQ	3.433629212	0	0	0	0	0	1.144543071	0	1.244543071	0.1	0	4
SVGCEQQQEDKVCYN	0	3.433629212	0	0	0	0	1.144543071	0	1.244543071	0.1	0	4
SVGCFAQGHWPTCEM	3.433629212	0	10.41306718	0	0	0	4.615565465	0	4.715565465	0.1	0	4
SVGCFMDTLSRMCDQ	0	0	3.471022394	0	0	0	1.157007465	0	1.257007465	0.1	0	4
SVGCFQRMETQFCTI	0	3.433629212	0	0	0	0	1.144543071	0	1.244543071	0.1	0	4
SVGCFSMHHTAQCHP	3.433629212	6.867258424	3.471022394	0	0	0	4.590636677	0	4.690636677	0.1	0	4
SVGCFTYLHERICTE	0	3.433629212	0	0	0	0	1.144543071	0	1.244543071	0.1	0	4
SVGCGEQDPWTKCMK	0	3.433629212	0	0	0	0	1.144543071	0	1.244543071	0.1	0	4
SVGCGFERC	0	0	3.471022394	0	0	0	1.157007465	0	1.257007465	0.1	0	2
SVGCGNDWAWQICNH	0	3.433629212	0	0	0	0	1.144543071	0	1.244543071	0.1	0	4
SVGCGNRIWKSSCTQ	3.433629212	0	0	0	0	0	1.144543071	0	1.244543071	0.1	0	4
SVGCGNRIWQSSCTQ	10.30088764	0	3.471022394	0	0	0	4.590636677	0	4.690636677	0.1	0	4
SVGCGNRIWQSYCTQ	0	0	3.471022394	0	0	0	1.157007465	0	1.257007465	0.1	0	4
SVGCGQQDSMHLCYP	3.433629212	0	0	0	4.95635958	0	1.144543071	1.65211986	1.244543071	1.75211986	1.443475481	4
SVGCGSMAC	0	3.433629212	0	0	0	0	1.144543071	0	1.244543071	0.1	0	2
SVGCGTMSRFQDCVG	0	0	6.942044788	0	0	0	2.314014929	0	2.414014929	0.1	0	4
SVGCHANYAWPFCAA	3.433629212	0	0	0	0	0	1.144543071	0	1.244543071	0.1	0	4
SVGCHEMYEINGCPT	3.433629212	0	0	0	0	0	1.144543071	0	1.244543071	0.1	0	4
SVGCHFVEKQMSCQM	10.30088764	6.867258424	6.942044788	0	0	0	8.036730283	0	8.136730283	0.1	0	4
SVGCHHGVASYMCRV	0	3.433629212	0	0	0	0	1.144543071	0	1.244543071	0.1	0	4
SVGCHHIGHQISCNK	0	0	3.471022394	0	0	0	1.157007465	0	1.257007465	0.1	0	4
SVGCHKSTSNSTCSA	10.30088764	3.433629212	0	0	0	0	4.578172283	0	4.678172283	0.1	0	4
SVGCHMGGYGMTCFN	6.867258424	0	6.942044788	0	0	0	4.603101071	0	4.703101071	0.1	0	4
SVGCHNAGQAWECVE	10.30088764	0	3.471022394	0	0	0	4.590636677	0	4.690636677	0.1	0	4
SVGCHNDTVTFQCNM	3.433629212	3.433629212	3.471022394	0	0	0	3.446093606	0	3.546093606	0.1	0	4
SVGCHNPVDDWTCNL	0	3.433629212	0	0	0	0	1.144543071	0	1.244543071	0.1	0	4
SVGCHPESVWDTCAL	0	0	3.471022394	0	0	0	1.157007465	0	1.257007465	0.1	0	4
SVGCHQDMHDFTCMQ	3.433629212	0	0	0	0	0	1.144543071	0	1.244543071	0.1	0	4
SVGCHQNDREHKCYI	3.433629212	3.433629212	3.471022394	0	0	0	3.446093606	0	3.546093606	0.1	0	4
SVGCHSHWHSDQCHR	20.60177527	13.73451685	10.41306718	0	0	0	14.9164531	0	15.0164531	0.1	0	4
SVGCHSVSKPTHCNH	0	0	3.471022394	0	0	0	1.157007465	0	1.257007465	0.1	0	4
SVGCHTSTQVHYCPG	0	3.433629212	0	0	0	0	1.144543071	0	1.244543071	0.1	0	4
SVGCIAGDTPSECGM	0	0	3.471022394	0	0	0	1.157007465	0	1.257007465	0.1	0	4
SVGCIFAQQLPKCVG	0	3.433629212	3.471022394	0	0	0	2.301550535	0	2.401550535	0.1	0	4
SVGCIGDHPGKGCAM	0	3.433629212	0	0	0	0	1.144543071	0	1.244543071	0.1	0	4
SVGCILDDNQKRCET	3.433629212	0	0	0	0	0	1.144543071	0	1.244543071	0.1	0	4
SVGCIPFVDKEDCSH	0	0	3.471022394	0	0	0	1.157007465	0	1.257007465	0.1	0	4
SVGCIWPPSNPTCVK	10.30088764	6.867258424	0	0	0	0	5.722715354	0	5.822715354	0.1	0	4
SVGCKALTDKAKCAP	3.433629212	3.433629212	0	0	0	0	2.289086141	0	2.389086141	0.1	0	4
SVGCKFTMDTEWCQY	0	0	3.471022394	0	0	0	1.157007465	0	1.257007465	0.1	0	4
SVGCKGTDTQKQCVR	6.867258424	10.30088764	3.471022394	0	0	0	6.879722818	0	6.979722818	0.1	0	4
SVGCKNFTSDHLCPG	0	6.867258424	0	0	0	0	2.289086141	0	2.389086141	0.1	0	4
SVGCKPENSAHWCTT	0	3.433629212	3.471022394	0	0	0	2.301550535	0	2.401550535	0.1	0	4
SVGCLAWANQNGCKQ	3.433629212	0	0	0	0	0	1.144543071	0	1.244543071	0.1	0	4
SVGCLDHIGGGQCMI	0	3.433629212	3.471022394	0	0	0	2.301550535	0	2.401550535	0.1	0	4
SVGCLHQSAVSTCPN	3.433629212	0	6.942044788	0	0	0	3.458558	0	3.558558	0.1	0	4
SVGCLHYSPGDVCYI	0	3.433629212	0	0	0	0	1.144543071	0	1.244543071	0.1	0	4
SVGCLKFYHQEQCMH	17.16814606	6.867258424	13.88408958	0	0	0	12.63983135	0	12.73983135	0.1	0	4
SVGCLRWTQTYQCEL	0	3.433629212	0	0	0	0	1.144543071	0	1.244543071	0.1	0	4
SVGCLVHTSQFDCNK	3.433629212	0	0	0	0	0	1.144543071	0	1.244543071	0.1	0	4
SVGCLVSIKNIPCMK	0	0	3.471022394	0	0	0	1.157007465	0	1.257007465	0.1	0	4
SVGCMDANLAKKCRD	3.433629212	0	0	0	0	0	1.144543071	0	1.244543071	0.1	0	4
SVGCMDANWAKKCRD	6.867258424	0	10.41306718	0	0	0	5.760108535	0	5.860108535	0.1	0	4
SVGCMELLC	3.433629212	3.433629212	0	0	0	0	2.289086141	0	2.389086141	0.1	0	2
SVGCMGLWKHNQCHL	3.433629212	0	0	0	0	0	1.144543071	0	1.244543071	0.1	0	4
SVGCMGLWKHNQCWV	3.433629212	6.867258424	6.942044788	5.225183453	0	6.571391573	5.747644141	3.932191675	5.847644141	4.032191675	0.684139724	4
SVGCMHHPAMLSCPE	3.433629212	0	0	0	0	0	1.144543071	0	1.244543071	0.1	0	4
SVGCMLQSHMPECKD	3.433629212	3.433629212	0	0	0	0	2.289086141	0	2.389086141	0.1	0	4
SVGCMMGHC	0	3.433629212	3.471022394	0	0	0	2.301550535	0	2.401550535	0.1	0	2
SVGCMNPYHPMQCMW	3.433629212	6.867258424	0	0	0	0	3.433629212	0	3.533629212	0.1	0	4
SVGCMNTYHPMQCMW	0	0	6.942044788	0	0	0	2.314014929	0	2.414014929	0.1	0	4
SVGCMQNPELRTCLE	0	3.433629212	3.471022394	0	0	0	2.301550535	0	2.401550535	0.1	0	4
SVGCMSHEVDHWCGS	0	0	3.471022394	0	0	0	1.157007465	0	1.257007465	0.1	0	4
SVGCMVTHVKPDCSQ	0	0	3.471022394	0	0	0	1.157007465	0	1.257007465	0.1	0	4
SVGCMWLETSFKCQR	3.433629212	0	0	0	0	0	1.144543071	0	1.244543071	0.1	0	4
SVGCNDYLMPKQCFN	3.433629212	0	0	0	0	0	1.144543071	0	1.244543071	0.1	0	4
SVGCNFWVQLNQCDK	3.433629212	0	0	0	0	0	1.144543071	0	1.244543071	0.1	0	4
SVGCNHSHYQEACMP	0	0	3.471022394	0	0	0	1.157007465	0	1.257007465	0.1	0	4
SVGCNLMMQFPWCVG	6.867258424	3.433629212	3.471022394	0	0	0	4.590636677	0	4.690636677	0.1	0	4
SVGCNMFGVKENCFR	0	3.433629212	3.471022394	0	0	0	2.301550535	0	2.401550535	0.1	0	4
SVGCNQKFHWFSCTH	3.433629212	6.867258424	3.471022394	0	0	0	4.590636677	0	4.690636677	0.1	0	4
SVGCNQNILADMCRD	3.433629212	0	3.471022394	0	0	0	2.301550535	0	2.401550535	0.1	0	4
SVGCNVRAWQKQCQL	3.433629212	0	0	0	0	0	1.144543071	0	1.244543071	0.1	0	4
SVGCNWEQHDIDCMG	0	0	3.471022394	0	0	0	1.157007465	0	1.257007465	0.1	0	4
SVGCNWGGVSQLCEY	3.433629212	0	0	0	0	0	1.144543071	0	1.244543071	0.1	0	4
SVGCPAKIC	0	3.433629212	0	0	0	0	1.144543071	0	1.244543071	0.1	0	2
SVGCPAMHHNGECDQ	0	0	3.471022394	0	0	0	1.157007465	0	1.257007465	0.1	0	4
SVGCPEKSSTWGCYV	0	0	3.471022394	0	0	0	1.157007465	0	1.257007465	0.1	0	4
SVGCPFMGKVHECSR	3.433629212	0	0	0	0	0	1.144543071	0	1.244543071	0.1	0	4
SVGCPGNQTQQRCHP	0	0	3.471022394	0	0	0	1.157007465	0	1.257007465	0.1	0	4
SVGCPMTGSKIVCEN	3.433629212	0	0	0	0	0	1.144543071	0	1.244543071	0.1	0	4
SVGCPPMYNFFDCPG	6.867258424	0	0	0	0	0	2.289086141	0	2.389086141	0.1	0	4
SVGCPPTVNLAFCGD	3.433629212	0	3.471022394	0	0	0	2.301550535	0	2.401550535	0.1	0	4
SVGCPSINQSQMCGK	0	3.433629212	0	0	0	0	1.144543071	0	1.244543071	0.1	0	4
SVGCPTIFYGERCAR	0	0	3.471022394	0	0	0	1.157007465	0	1.257007465	0.1	0	4
SVGCPTMKHRSMCTY	3.433629212	0	3.471022394	0	0	0	2.301550535	0	2.401550535	0.1	0	4
SVGCPVLSAEWECSE	0	0	3.471022394	0	0	0	1.157007465	0	1.257007465	0.1	0	4
SVGCPWEPEWGYCRW	0	3.433629212	0	0	0	0	1.144543071	0	1.244543071	0.1	0	4
SVGCPYLNQAWKCIQ	0	3.433629212	3.471022394	0	0	0	2.301550535	0	2.401550535	0.1	0	4
SVGCQEQDFFTDCVR	3.433629212	3.433629212	0	0	0	0	2.289086141	0	2.389086141	0.1	0	4
SVGCQHSTQIFICAM	0	0	3.471022394	0	0	0	1.157007465	0	1.257007465	0.1	0	4
SVGCQHSTQNFICAM	0	3.433629212	3.471022394	0	0	0	2.301550535	0	2.401550535	0.1	0	4
SVGCQMMTTKEYCQE	3.433629212	0	3.471022394	0	0	0	2.301550535	0	2.401550535	0.1	0	4
SVGCQPAEHGTECNW	6.867258424	10.30088764	3.471022394	0	0	0	6.879722818	0	6.979722818	0.1	0	4
SVGCQPLKGGTSCWQ	6.867258424	0	0	0	0	0	2.289086141	0	2.389086141	0.1	0	4
SVGCQPMEAGYFCRV	10.30088764	3.433629212	0	0	0	0	4.578172283	0	4.678172283	0.1	0	4
SVGCQPYHPMAYCTY	3.433629212	6.867258424	0	0	0	0	3.433629212	0	3.533629212	0.1	0	4
SVGCQSDQHYERCVQ	3.433629212	3.433629212	0	0	0	0	2.289086141	0	2.389086141	0.1	0	4
SVGCQVNKTVPQCIA	17.16814606	10.30088764	0	0	0	0	9.156344566	0	9.256344566	0.1	0	4
SVGCQYWKHLPYCKQ	0	3.433629212	0	0	0	0	1.144543071	0	1.244543071	0.1	0	4
SVGCRDNDATYRCIS	3.433629212	3.433629212	0	0	0	0	2.289086141	0	2.389086141	0.1	0	4
SVGCRINFKPYICAS	0	0	3.471022394	0	0	0	1.157007465	0	1.257007465	0.1	0	4
SVGCRPTTYLHSCDI	0	0	3.471022394	0	0	0	1.157007465	0	1.257007465	0.1	0	4
SVGCSFKAMGSNCVR	0	3.433629212	0	0	0	0	1.144543071	0	1.244543071	0.1	0	4
SVGCSFKAMGSTCVR	13.73451685	3.433629212	0	0	0	0	5.722715354	0	5.822715354	0.1	0	4
SVGCSGNYDFRPCII	0	0	3.471022394	0	0	0	1.157007465	0	1.257007465	0.1	0	4
SVGCSGNYHFRPCII	13.73451685	3.433629212	3.471022394	0	0	0	6.879722818	0	6.979722818	0.1	0	4
SVGCSIKPVTLDCTS	0	3.433629212	0	0	0	0	1.144543071	0	1.244543071	0.1	0	4
SVGCSIPKHPMECRR	3.433629212	3.433629212	6.942044788	0	0	0	4.603101071	0	4.703101071	0.1	0	4
SVGCSKSTFAMHCNY	6.867258424	3.433629212	0	0	0	0	3.433629212	0	3.533629212	0.1	0	4
SVGCSNMHAMSSCVE	0	0	3.471022394	0	0	0	1.157007465	0	1.257007465	0.1	0	4
SVGCSNMWQTWMCGN	3.433629212	0	0	0	0	0	1.144543071	0	1.244543071	0.1	0	4
SVGCSPVYPLQTCYP	0	6.867258424	3.471022394	0	0	0	3.446093606	0	3.546093606	0.1	0	4
SVGCSWLHLEPGCFK	3.433629212	3.433629212	3.471022394	0	0	0	3.446093606	0	3.546093606	0.1	0	4
SVGCTAVHHKQICQL	0	3.433629212	0	0	0	0	1.144543071	0	1.244543071	0.1	0	4
SVGCTELRQHLPCTM	17.16814606	27.4690337	10.41306718	0	0	0	18.35008231	0	18.45008231	0.1	0	4
SVGCTELRQHLQCTM	3.433629212	0	0	0	0	0	1.144543071	0	1.244543071	0.1	0	4
SVGCTEQPRFMQCYL	6.867258424	0	0	0	0	0	2.289086141	0	2.389086141	0.1	0	4
SVGCTGQLKSLHCQH	3.433629212	3.433629212	0	0	0	0	2.289086141	0	2.389086141	0.1	0	4
SVGCTHASYSGVCMP	0	0	3.471022394	0	0	0	1.157007465	0	1.257007465	0.1	0	4
SVGCTHHGNQVQCFE	6.867258424	0	0	0	0	0	2.289086141	0	2.389086141	0.1	0	4
SVGCTHHGNQVQCLE	3.433629212	0	0	0	0	0	1.144543071	0	1.244543071	0.1	0	4
SVGCTKFMNGDACHI	0	3.433629212	0	0	0	0	1.144543071	0	1.244543071	0.1	0	4
SVGCTKPANWFACLT	3.433629212	3.433629212	0	0	0	0	2.289086141	0	2.389086141	0.1	0	4
SVGCTNHGNQVQCFE	0	3.433629212	0	0	0	0	1.144543071	0	1.244543071	0.1	0	4
SVGCTPHPTAMACLK	3.433629212	0	0	0	0	0	1.144543071	0	1.244543071	0.1	0	4
SVGCTPHPTAMACLM	3.433629212	6.867258424	0	0	0	0	3.433629212	0	3.533629212	0.1	0	4
SVGCTPSTAAHFCTQ	13.73451685	10.30088764	13.88408958	0	0	0	12.63983135	0	12.73983135	0.1	0	4
SVGCTPTTWVPRCVG	6.867258424	0	3.471022394	0	0	6.571391573	3.446093606	2.190463858	3.546093606	2.290463858	0.635636784	4
SVGCTQLQGQWMCQQ	0	3.433629212	0	0	0	0	1.144543071	0	1.244543071	0.1	0	4
SVGCTQQPRFMQCYL	0	0	3.471022394	0	0	0	1.157007465	0	1.257007465	0.1	0	4
SVGCTSASQEEICNP	10.30088764	0	0	0	0	0	3.433629212	0	3.533629212	0.1	0	4
SVGCTTLRFTEGCHA	6.867258424	0	0	0	0	0	2.289086141	0	2.389086141	0.1	0	4
SVGCTTQFFEDECRR	13.73451685	0	3.471022394	0	0	0	5.735179747	0	5.835179747	0.1	0	4
SVGCTVASVSNECHQ	0	0	3.471022394	0	0	0	1.157007465	0	1.257007465	0.1	0	4
SVGCTWQLPTDYCHS	0	3.433629212	3.471022394	0	0	0	2.301550535	0	2.401550535	0.1	0	4
SVGCVAHHPFTQCVV	3.433629212	6.867258424	3.471022394	0	4.95635958	0	4.590636677	1.65211986	4.690636677	1.75211986	0.359889047	4
SVGCVDMKLYTECWQ	3.433629212	3.433629212	6.942044788	0	0	0	4.603101071	0	4.703101071	0.1	0	4
SVGCVGHGFKWFCKG	0	3.433629212	0	0	0	0	1.144543071	0	1.244543071	0.1	0	4
SVGCVNYSPSRYCQH	0	3.433629212	0	0	0	0	1.144543071	0	1.244543071	0.1	0	4
SVGCVPAIPRGSCAG	0	0	3.471022394	0	0	0	1.157007465	0	1.257007465	0.1	0	4
SVGCVQHWNKHSCGP	0	0	3.471022394	0	0	0	1.157007465	0	1.257007465	0.1	0	4
SVGCVSPGSKGVCYD	0	3.433629212	0	0	0	0	1.144543071	0	1.244543071	0.1	0	4
SVGCVTKQWPVMCPT	0	3.433629212	0	0	0	6.571391573	1.144543071	2.190463858	1.244543071	2.290463858	1.913832615	4
SVGCWHHTNGHHCYY	0	3.433629212	6.942044788	0	0	0	3.458558	0	3.558558	0.1	0	4
SVGCWKAVC	0	0	3.471022394	0	0	0	1.157007465	0	1.257007465	0.1	0	2
SVGCWLMHHPDDCPM	0	6.867258424	0	0	0	0	2.289086141	0	2.389086141	0.1	0	4
SVGCWLVPMMNHCYQ	0	6.867258424	0	0	0	6.571391573	2.289086141	2.190463858	2.389086141	2.290463858	0.956916307	4
SVGCWMHHPKDVCKK	6.867258424	0	0	0	0	0	2.289086141	0	2.389086141	0.1	0	4
SVGCWPDNYARSCTA	0	6.867258424	3.471022394	0	0	0	3.446093606	0	3.546093606	0.1	0	4
SVGCWQFHWIGQCAR	0	0	3.471022394	0	0	0	1.157007465	0	1.257007465	0.1	0	4
SVGCWTKHDTRECKD	3.433629212	0	3.471022394	0	0	0	2.301550535	0	2.401550535	0.1	0	4
SVGCWWASHDFPCST	3.433629212	3.433629212	3.471022394	0	0	0	3.446093606	0	3.546093606	0.1	0	4
SVGCWWWGLSDGCTA	3.433629212	6.867258424	6.942044788	0	0	0	5.747644141	0	5.847644141	0.1	0	4
SVGCYDQMKPTKCSQ	0	0	3.471022394	0	0	0	1.157007465	0	1.257007465	0.1	0	4
SVGCYEQMSNDYCFV	0	3.433629212	0	0	0	0	1.144543071	0	1.244543071	0.1	0	4
SVGCYESDIMSYCWH	0	0	3.471022394	0	0	0	1.157007465	0	1.257007465	0.1	0	4
SVGCYHKDQTSPCEH	3.433629212	0	0	0	0	0	1.144543071	0	1.244543071	0.1	0	4
SVGCYIHERTAECKP	0	3.433629212	0	0	0	0	1.144543071	0	1.244543071	0.1	0	4
SVGCYKTTQIQLCEM	0	3.433629212	3.471022394	0	0	0	2.301550535	0	2.401550535	0.1	0	4
SVGCYKWDPMEPCTR	13.73451685	17.16814606	24.29715676	0	0	0	18.39993989	0	18.49993989	0.1	0	4
SVGCYPFVGKSDCQH	6.867258424	0	0	0	0	6.571391573	2.289086141	2.190463858	2.389086141	2.290463858	0.956916307	4
SVGCYQDVC	0	0	3.471022394	0	0	0	1.157007465	0	1.257007465	0.1	0	2
SVGCYSQSWNALCKN	3.433629212	0	3.471022394	0	0	0	2.301550535	0	2.401550535	0.1	0	4
SVGCYTHERTAECKP	6.867258424	3.433629212	0	0	0	0	3.433629212	0	3.533629212	0.1	0	4
SVGCYTTHNQQMCEG	3.433629212	3.433629212	0	0	4.95635958	0	2.289086141	1.65211986	2.389086141	1.75211986	0.721737741	4
SVGCYWQWC	3.433629212	0	0	0	0	0	1.144543071	0	1.244543071	0.1	0	2
SVGDCMTGTVWDWPC	0	13.73451685	10.41306718	10.45036691	9.912719159	6.571391573	8.049194677	8.978159213	8.149194677	9.078159213	1.115410867	3
SVGDCQQYMEGSNTC	3.433629212	0	0	0	4.95635958	0	1.144543071	1.65211986	1.244543071	1.75211986	1.443475481	3
SVGDCWSFPQSKTQC	13.73451685	6.867258424	3.471022394	5.225183453	9.912719159	6.571391573	8.024265889	7.236431395	8.124265889	7.336431395	0.901818496	3
SVGDWSDSLRC	0	0	3.471022394	0	0	0	1.157007465	0	1.257007465	0.1	0	2
SVGECVHSQKSVNKC	3.433629212	0	0	0	0	0	1.144543071	0	1.244543071	0.1	0	3
SVGFCEMQYGRPHVC	13.73451685	6.867258424	20.82613436	10.45036691	0	13.14278315	13.80930321	7.86438335	13.90930321	7.96438335	0.569498926	3
SVGFCEMQYGRPRVC	0	3.433629212	0	0	0	0	1.144543071	0	1.244543071	0.1	0	3
SVGGCINQAQHYETC	3.433629212	0	0	0	0	0	1.144543071	0	1.244543071	0.1	0	3
SVGHCHGDQHYIPGC	0	0	6.942044788	0	0	0	2.314014929	0	2.414014929	0.1	0	3
SVGHCQLNDSPYVQC	0	0	3.471022394	5.225183453	0	0	1.157007465	1.741727818	1.257007465	1.841727818	1.505373017	3
SVGKCDQFHAMLEMC	0	13.73451685	13.88408958	5.225183453	4.95635958	0	9.206202142	3.393847678	9.306202142	3.493847678	0.368647964	3
SVGLCEMQYGRPHVC	0	0	3.471022394	0	0	0	1.157007465	0	1.257007465	0.1	0	3
SVGLCSLAQTLDIYC	0	0	3.471022394	5.225183453	4.95635958	0	1.157007465	3.393847678	1.257007465	3.493847678	2.933297996	3
SVGMCNHQSWIYNDC	10.30088764	13.73451685	10.41306718	5.225183453	9.912719159	0	11.48282389	5.045967537	11.58282389	5.145967537	0.439436117	3
SVGMCNYQMLKSATC	0	3.433629212	0	0	0	0	1.144543071	0	1.244543071	0.1	0	3
SVGMCNYQMLKSCTC	3.433629212	0	0	0	0	0	1.144543071	0	1.244543071	0.1	0	3
SVGMCNYQMLKSLL	0	0	3.471022394	0	0	0	1.157007465	0	1.257007465	0.1	0	2
SVGMCNYQMLKSSTC	116.7433932	72.10621345	100.6596494	52.25183453	49.5635958	111.7136567	96.50308536	71.17636235	96.60308536	71.27636235	0.737555303	3
SVGMCNYQMLKTSTC	0	0	3.471022394	0	0	0	1.157007465	0	1.257007465	0.1	0	3
SVGMCNYQMPQNPWC	0	0	3.471022394	0	0	0	1.157007465	0	1.257007465	0.1	0	3
SVGQCKWISQQVYHC	3.433629212	0	0	0	4.95635958	0	1.144543071	1.65211986	1.244543071	1.75211986	1.443475481	3
SVGQCSSEFKNYWMC	6.867258424	10.30088764	31.23920155	5.225183453	14.86907874	32.85695786	16.13578254	17.65040668	16.23578254	17.75040668	1.093867412	3
SVGQFSSEFKNYCMC	0	3.433629212	0	0	0	0	1.144543071	0	1.244543071	0.1	0	1
SVGRCPMDVAAECGC	3.433629212	0	0	0	0	0	1.144543071	0	1.244543071	0.1	0	3
SVGRCPMDVAAECGS	0	3.433629212	0	0	0	0	1.144543071	0	1.244543071	0.1	0	1
SVGRCPMDVAAECGY	0	3.433629212	0	0	0	0	1.144543071	0	1.244543071	0.1	0	1
SVGRCPMDVWQECGS	0	0	3.471022394	0	0	0	1.157007465	0	1.257007465	0.1	0	1
SVGRCTMDVAAECGS	0	3.433629212	0	0	0	0	1.144543071	0	1.244543071	0.1	0	1
SVGTCMFNLTTRAAC	17.16814606	20.60177527	13.88408958	31.35110072	4.95635958	13.14278315	17.21800364	16.48341448	17.31800364	16.58341448	0.957335986	3
SVGTCMFNLTTRTAC	0	3.433629212	0	0	0	0	1.144543071	0	1.244543071	0.1	0	3
SVGTCMLNLTTRAAC	0	3.433629212	0	0	0	0	1.144543071	0	1.244543071	0.1	0	3
SVGTCPQRTSYSVMC	3.433629212	0	0	0	0	0	1.144543071	0	1.244543071	0.1	0	3
SVGVCFKPDHLVAQC	17.16814606	17.16814606	20.82613436	5.225183453	14.86907874	6.571391573	18.3874755	8.888551255	18.4874755	8.988551255	0.48340248	3
SVGVCTMGSLDPLLC	0	6.867258424	0	0	4.95635958	0	2.289086141	1.65211986	2.389086141	1.75211986	0.721737741	3
SVGWCIHGITQSAKC	3.433629212	0	3.471022394	10.45036691	0	0	2.301550535	3.483455635	2.401550535	3.583455635	1.513525591	3
SVGWCRPATVNCGSG	0	6.867258424	0	0	0	6.571391573	2.289086141	2.190463858	2.389086141	2.290463858	0.956916307	1
SVGYCFNGQTGAIMC	3.433629212	0	0	0	0	0	1.144543071	0	1.244543071	0.1	0	3
SVGYCHHWPSMDVFC	0	3.433629212	0	5.225183453	0	0	1.144543071	1.741727818	1.244543071	1.841727818	1.52176695	3
SVGYSFKAMGSTCVR	3.433629212	0	0	0	0	0	1.144543071	0	1.244543071	0.1	0	1
SVHACMDTHPAGRVC	13.73451685	13.73451685	13.88408958	5.225183453	4.95635958	0	13.78437442	3.393847678	13.88437442	3.493847678	0.246209772	3
SVHCAAQYQVPQCIY	3.433629212	10.30088764	6.942044788	0	0	0	6.892187212	0	6.992187212	0.1	0	4
SVHCAEKQHRTHCIM	0	3.433629212	6.942044788	0	4.95635958	0	3.458558	1.65211986	3.558558	1.75211986	0.477690373	4
SVHCAFWEQF	0	3.433629212	0	0	0	0	1.144543071	0	1.244543071	0.1	0	2
SVHCAFWEQFEVCQM	3.433629212	0	0	0	0	0	1.144543071	0	1.244543071	0.1	0	4
SVHCAGAQAYPLCDL	17.16814606	6.867258424	6.942044788	0	4.95635958	0	10.32581642	1.65211986	10.42581642	1.75211986	0.159998957	4
SVHCAGDQLPQRCTS	3.433629212	0	10.41306718	0	0	0	4.615565465	0	4.715565465	0.1	0	4
SVHCAGPDVNLTCPK	3.433629212	3.433629212	3.471022394	0	0	0	3.446093606	0	3.546093606	0.1	0	4
SVHCAINQMDMNCQQ	0	3.433629212	0	0	0	0	1.144543071	0	1.244543071	0.1	0	4
SVHCAKFMTDETCFE	0	3.433629212	0	0	0	0	1.144543071	0	1.244543071	0.1	0	4
SVHCAMFHQLNECFH	0	3.433629212	0	0	0	0	1.144543071	0	1.244543071	0.1	0	4
SVHCANDVPVASCSQ	3.433629212	0	0	0	0	0	1.144543071	0	1.244543071	0.1	0	4
SVHCANDWNTIDCRY	0	0	3.471022394	0	0	0	1.157007465	0	1.257007465	0.1	0	4
SVHCAPHSLKTTCHR	3.433629212	13.73451685	10.41306718	0	0	0	9.193737748	0	9.293737748	0.1	0	4
SVHCAPYDHNIKCQH	13.73451685	6.867258424	6.942044788	5.225183453	0	0	9.181273354	1.741727818	9.281273354	1.841727818	0.189704385	4
SVHCASEYPGTECPR	3.433629212	3.433629212	0	0	0	0	2.289086141	0	2.389086141	0.1	0	4
SVHCASKSMYQYCTH	0	17.16814606	10.41306718	0	0	0	9.193737748	0	9.293737748	0.1	0	4
SVHCASKSMYQYCTQ	0	0	3.471022394	0	0	0	1.157007465	0	1.257007465	0.1	0	4
SVHCASYDNKQGCIV	0	3.433629212	17.35511197	0	0	0	6.929580394	0	7.029580394	0.1	0	4
SVHCATFAVSHDCGH	3.433629212	0	0	0	0	0	1.144543071	0	1.244543071	0.1	0	4
SVHCAVQWHSQLCRT	0	0	3.471022394	0	0	0	1.157007465	0	1.257007465	0.1	0	4
SVHCAWEIHDKQCNR	0	3.433629212	0	0	0	0	1.144543071	0	1.244543071	0.1	0	4
SVHCAWQSPHGSCQY	0	0	3.471022394	0	0	0	1.157007465	0	1.257007465	0.1	0	4
SVHCAYRDQHFQCHR	3.433629212	0	10.41306718	0	0	0	4.615565465	0	4.715565465	0.1	0	4
SVHCCQEPHMFECQY	0	3.433629212	0	0	0	0	1.144543071	0	1.244543071	0.1	0	4
SVHCDALIQQPFCRK	3.433629212	0	0	0	0	0	1.144543071	0	1.244543071	0.1	0	4
SVHCDAWIQQPFCRK	10.30088764	6.867258424	6.942044788	0	0	0	8.036730283	0	8.136730283	0.1	0	4
SVHCDFRMNGAFCHP	13.73451685	0	13.88408958	0	0	0	9.206202142	0	9.306202142	0.1	0	4
SVHCDFRMNGSFCHP	0	0	3.471022394	0	0	0	1.157007465	0	1.257007465	0.1	0	4
SVHCDFRSVVREACI	0	3.433629212	0	0	0	0	1.144543071	0	1.244543071	0.1	0	1
SVHCDHGFNISECAT	0	0	3.471022394	0	0	0	1.157007465	0	1.257007465	0.1	0	4
SVHCDIRLTQEQCLR	0	3.433629212	0	0	0	0	1.144543071	0	1.244543071	0.1	0	4
SVHCDKNGQFMACEP	0	3.433629212	0	0	0	0	1.144543071	0	1.244543071	0.1	0	4
SVHCDMKNGSPYCPE	0	3.433629212	0	0	0	0	1.144543071	0	1.244543071	0.1	0	4
SVHCDQQQWRVFCQE	3.433629212	0	0	0	0	0	1.144543071	0	1.244543071	0.1	0	4
SVHCDRDPGVGWCAP	3.433629212	0	0	0	0	0	1.144543071	0	1.244543071	0.1	0	4
SVHCDRMAWQGQCKR	0	6.867258424	3.471022394	0	0	0	3.446093606	0	3.546093606	0.1	0	4
SVHCDRVMQQSPCFW	6.867258424	3.433629212	3.471022394	0	0	0	4.590636677	0	4.690636677	0.1	0	4
SVHCDRVYEQWGCTR	0	3.433629212	0	0	0	0	1.144543071	0	1.244543071	0.1	0	4
SVHCDSHPKQVVCQK	3.433629212	0	0	0	0	0	1.144543071	0	1.244543071	0.1	0	4
SVHCDTFDRWKLCQQ	3.433629212	3.433629212	0	0	0	0	2.289086141	0	2.389086141	0.1	0	4
SVHCDTYNKQWSCIT	0	3.433629212	0	0	0	0	1.144543071	0	1.244543071	0.1	0	4
SVHCDWLTGVPSCGE	0	3.433629212	0	0	0	0	1.144543071	0	1.244543071	0.1	0	4
SVHCDYRQYSHGCKM	0	0	3.471022394	0	0	0	1.157007465	0	1.257007465	0.1	0	4
SVHCDYTQVTPQCLF	10.30088764	0	0	0	0	0	3.433629212	0	3.533629212	0.1	0	4
SVHCEFLDSQQTCNP	3.433629212	0	0	0	0	0	1.144543071	0	1.244543071	0.1	0	4
SVHCEFTSYKPQCYR	0	6.867258424	0	0	0	0	2.289086141	0	2.389086141	0.1	0	4
SVHCEHAHHHYNCHL	0	0	3.471022394	0	0	0	1.157007465	0	1.257007465	0.1	0	4
SVHCEKHNHEELCVH	0	6.867258424	6.942044788	0	0	0	4.603101071	0	4.703101071	0.1	0	4
SVHCENALHTGPCEP	0	3.433629212	0	0	0	0	1.144543071	0	1.244543071	0.1	0	4
SVHCEQFRAEQSCAQ	3.433629212	0	0	0	0	0	1.144543071	0	1.244543071	0.1	0	4
SVHCERTERSADCYN	6.867258424	3.433629212	6.942044788	0	0	0	5.747644141	0	5.847644141	0.1	0	4
SVHCESRHQSPQCRV	0	3.433629212	0	0	0	0	1.144543071	0	1.244543071	0.1	0	4
SVHCESRWATEFCQG	0	3.433629212	0	0	0	0	1.144543071	0	1.244543071	0.1	0	4
SVHCEVHRDLEPCEM	0	3.433629212	3.471022394	0	0	0	2.301550535	0	2.401550535	0.1	0	4
SVHCEWPIPKKWCVQ	3.433629212	0	0	0	0	0	1.144543071	0	1.244543071	0.1	0	4
SVHCEWPITKKWCVQ	3.433629212	0	0	0	0	0	1.144543071	0	1.244543071	0.1	0	4
SVHCEYYDKHGFCKN	0	3.433629212	0	0	0	0	1.144543071	0	1.244543071	0.1	0	4
SVHCFNDFPQRTCKI	0	6.867258424	3.471022394	0	0	0	3.446093606	0	3.546093606	0.1	0	4
SVHCFQQGLAHMCLE	0	3.433629212	0	0	0	0	1.144543071	0	1.244543071	0.1	0	4
SVHCFQSSQDKMCMR	0	0	3.471022394	0	0	0	1.157007465	0	1.257007465	0.1	0	4
SVHCGAGIFVEHCSH	3.433629212	0	0	0	0	0	1.144543071	0	1.244543071	0.1	0	4
SVHCGAHTKISSCID	0	3.433629212	0	0	0	0	1.144543071	0	1.244543071	0.1	0	4
SVHCGAWRSMAHCHQ	24.03540448	3.433629212	0	0	0	0	9.156344566	0	9.256344566	0.1	0	4
SVHCGDQLQMLPCVT	3.433629212	0	0	0	0	0	1.144543071	0	1.244543071	0.1	0	4
SVHCGEMNFDPMCLM	17.16814606	10.30088764	3.471022394	0	0	0	10.31335203	0	10.41335203	0.1	0	4
SVHCGEVASISQCTP	0	0	3.471022394	0	0	0	1.157007465	0	1.257007465	0.1	0	4
SVHCGHQDC	0	0	3.471022394	0	0	0	1.157007465	0	1.257007465	0.1	0	2
SVHCGIHNNANVCPK	0	3.433629212	3.471022394	0	0	0	2.301550535	0	2.401550535	0.1	0	4
SVHCGKHQARQMCMH	3.433629212	10.30088764	6.942044788	0	0	0	6.892187212	0	6.992187212	0.1	0	4
SVHCGMKASMQPCQR	0	3.433629212	0	0	0	0	1.144543071	0	1.244543071	0.1	0	4
SVHCGMQASMQPCQS	0	0	3.471022394	0	0	0	1.157007465	0	1.257007465	0.1	0	4
SVHCGQFERETMCIP	0	3.433629212	0	0	0	0	1.144543071	0	1.244543071	0.1	0	4
SVHCGWDGPKTSCGT	0	3.433629212	3.471022394	0	0	0	2.301550535	0	2.401550535	0.1	0	4
SVHCGWHTIMDQCDR	6.867258424	10.30088764	3.471022394	0	0	0	6.879722818	0	6.979722818	0.1	0	4
SVHCHALAQGGACQH	6.867258424	13.73451685	10.41306718	0	0	0	10.33828082	0	10.43828082	0.1	0	4
SVHCHFGAHVKFCGT	6.867258424	3.433629212	0	0	0	0	3.433629212	0	3.533629212	0.1	0	4
SVHCHFMRFLDECHV	3.433629212	3.433629212	0	0	0	0	2.289086141	0	2.389086141	0.1	0	4
SVHCHGYPQMMSCQS	37.76992133	30.90266291	27.76817915	0	0	0	32.14692113	0	32.24692113	0.1	0	4
SVHCHIRDKMEFCER	0	6.867258424	0	0	0	0	2.289086141	0	2.389086141	0.1	0	4
SVHCHMKQGIGQCAH	3.433629212	6.867258424	3.471022394	0	0	0	4.590636677	0	4.690636677	0.1	0	4
SVHCHPRDRIDQCGV	3.433629212	0	0	0	0	0	1.144543071	0	1.244543071	0.1	0	4
SVHCHQIHDEQMCSH	0	3.433629212	0	0	0	0	1.144543071	0	1.244543071	0.1	0	4
SVHCIDKLRIHSCRP	3.433629212	3.433629212	0	0	0	0	2.289086141	0	2.389086141	0.1	0	4
SVHCIDKQHAFQCHK	3.433629212	0	3.471022394	0	0	0	2.301550535	0	2.401550535	0.1	0	4
SVHCIDTKDRWHCMD	3.433629212	3.433629212	0	0	0	0	2.289086141	0	2.389086141	0.1	0	4
SVHCIDYYWSKTCPT	3.433629212	6.867258424	3.471022394	0	0	0	4.590636677	0	4.690636677	0.1	0	4
SVHCIESRYQSMCSE	3.433629212	0	0	0	0	0	1.144543071	0	1.244543071	0.1	0	4
SVHCIGAMQIPTCQS	3.433629212	0	3.471022394	0	0	0	2.301550535	0	2.401550535	0.1	0	4
SVHCIIDADGKHCSV	0	3.433629212	10.41306718	0	0	0	4.615565465	0	4.715565465	0.1	0	4
SVHCIISSFFDTCPR	3.433629212	0	3.471022394	0	0	0	2.301550535	0	2.401550535	0.1	0	4
SVHCINHGFYAKCNH	0	3.433629212	3.471022394	0	0	0	2.301550535	0	2.401550535	0.1	0	4
SVHCIPPQGVHQCQA	13.73451685	6.867258424	6.942044788	0	0	0	9.181273354	0	9.281273354	0.1	0	4
SVHCIQETNIAKCLS	6.867258424	0	3.471022394	0	0	0	3.446093606	0	3.546093606	0.1	0	4
SVHCIRHSSPLQCFM	0	0	3.471022394	0	0	0	1.157007465	0	1.257007465	0.1	0	4
SVHCISDSPMGYCLE	0	3.433629212	0	0	0	0	1.144543071	0	1.244543071	0.1	0	4
SVHCIYQSQPATCPQ	3.433629212	0	0	0	0	0	1.144543071	0	1.244543071	0.1	0	4
SVHCKAQFDSAYCPL	3.433629212	10.30088764	10.41306718	0	0	0	8.049194677	0	8.149194677	0.1	0	4
SVHCKEHFLYWDCNL	6.867258424	6.867258424	6.942044788	0	0	0	6.892187212	0	6.992187212	0.1	0	4
SVHCKEPLMDHSCSM	0	0	3.471022394	0	0	0	1.157007465	0	1.257007465	0.1	0	4
SVHCKEPRMDHSCSM	0	3.433629212	10.41306718	0	0	0	4.615565465	0	4.715565465	0.1	0	4
SVHCKINDQNSFCAT	0	0	3.471022394	0	0	0	1.157007465	0	1.257007465	0.1	0	4
SVHCKMEHAQDGCKH	6.867258424	0	0	0	0	0	2.289086141	0	2.389086141	0.1	0	4
SVHCKMGMATPACNW	3.433629212	3.433629212	0	0	0	0	2.289086141	0	2.389086141	0.1	0	4
SVHCKSQQQYQDCWG	0	10.30088764	0	0	0	0	3.433629212	0	3.533629212	0.1	0	4
SVHCKYLNHGEPCTA	0	0	3.471022394	0	4.95635958	0	1.157007465	1.65211986	1.257007465	1.75211986	1.427924979	4
SVHCLANWHWRQCAP	0	3.433629212	0	0	0	0	1.144543071	0	1.244543071	0.1	0	4
SVHCLASGHSWPCRG	0	0	3.471022394	0	0	0	1.157007465	0	1.257007465	0.1	0	4
SVHCLFDRSPIQCMW	0	6.867258424	0	0	0	0	2.289086141	0	2.389086141	0.1	0	4
SVHCLFDRSPTQCMW	0	0	3.471022394	0	0	0	1.157007465	0	1.257007465	0.1	0	4
SVHCLGTYQGNECKT	0	0	3.471022394	0	0	0	1.157007465	0	1.257007465	0.1	0	4
SVHCLKSIIKAECTV	0	0	3.471022394	0	0	0	1.157007465	0	1.257007465	0.1	0	4
SVHCLLAKVDEVCGF	0	3.433629212	0	0	0	0	1.144543071	0	1.244543071	0.1	0	4
SVHCLMLDEQYDCKQ	3.433629212	0	0	0	0	0	1.144543071	0	1.244543071	0.1	0	4
SVHCLPEHDKKLCNW	0	10.30088764	3.471022394	0	0	0	4.590636677	0	4.690636677	0.1	0	4
SVHCLPHMKNTYCTQ	0	0	3.471022394	0	0	0	1.157007465	0	1.257007465	0.1	0	4
SVHCLQMSYTHNCKV	0	3.433629212	3.471022394	0	0	0	2.301550535	0	2.401550535	0.1	0	4
SVHCLQVIGPSICQA	0	0	6.942044788	0	0	0	2.314014929	0	2.414014929	0.1	0	4
SVHCLQVIGPSMCQA	3.433629212	0	6.942044788	0	0	0	3.458558	0	3.558558	0.1	0	4
SVHCLSQLQKPACFE	3.433629212	0	0	0	0	0	1.144543071	0	1.244543071	0.1	0	4
SVHCLSVNWGKGCEH	0	3.433629212	0	0	0	0	1.144543071	0	1.244543071	0.1	0	4
SVHCLTPQPSAYCHF	0	3.433629212	0	0	0	0	1.144543071	0	1.244543071	0.1	0	4
SVHCLVNDPGYKCKN	0	3.433629212	0	0	0	0	1.144543071	0	1.244543071	0.1	0	4
SVHCLVYVC	3.433629212	0	0	0	0	0	1.144543071	0	1.244543071	0.1	0	2
SVHCLWVNAQQECKE	0	0	6.942044788	0	0	0	2.314014929	0	2.414014929	0.1	0	4
SVHCMDHGTPMQCSQ	0	3.433629212	0	0	0	0	1.144543071	0	1.244543071	0.1	0	4
SVHCMDSITGGICMD	3.433629212	3.433629212	6.942044788	0	0	0	4.603101071	0	4.703101071	0.1	0	4
SVHCMEGPTKIACWP	3.433629212	0	0	0	0	0	1.144543071	0	1.244543071	0.1	0	4
SVHCMEPTVTAYCHE	0	3.433629212	0	0	0	0	1.144543071	0	1.244543071	0.1	0	4
SVHCMFHVHEKMCVQ	3.433629212	6.867258424	6.942044788	0	4.95635958	0	5.747644141	1.65211986	5.847644141	1.75211986	0.287442963	4
SVHCMGLRHFGACDA	0	3.433629212	0	0	0	0	1.144543071	0	1.244543071	0.1	0	4
SVHCMGNDPGYKCKN	0	3.433629212	6.942044788	0	0	0	3.458558	0	3.558558	0.1	0	4
SVHCMNYPWPDHCYY	0	0	3.471022394	0	0	0	1.157007465	0	1.257007465	0.1	0	4
SVHCMPEAVQQVCNA	3.433629212	3.433629212	0	0	0	0	2.289086141	0	2.389086141	0.1	0	4
SVHCMQNDSGRTCRG	0	3.433629212	0	0	0	0	1.144543071	0	1.244543071	0.1	0	4
SVHCMRGDMWQPCQN	3.433629212	0	0	0	0	0	1.144543071	0	1.244543071	0.1	0	4
SVHCMSEWWNWSCEP	0	3.433629212	0	0	0	0	1.144543071	0	1.244543071	0.1	0	4
SVHCMTEWWNWSCEP	0	3.433629212	0	0	0	0	1.144543071	0	1.244543071	0.1	0	4
SVHCMVHMGNSSCVD	0	0	6.942044788	0	0	0	2.314014929	0	2.414014929	0.1	0	4
SVHCMYQHHIPGCQD	10.30088764	0	3.471022394	0	0	0	4.590636677	0	4.690636677	0.1	0	4
SVHCNADYNHGICYK	0	3.433629212	6.942044788	0	0	0	3.458558	0	3.558558	0.1	0	4
SVHCNANTFRSSCWV	10.30088764	6.867258424	0	0	0	0	5.722715354	0	5.822715354	0.1	0	4
SVHCNARDVGGECSY	0	0	3.471022394	0	0	0	1.157007465	0	1.257007465	0.1	0	4
SVHCNEGPPWHECLM	0	0	3.471022394	0	0	0	1.157007465	0	1.257007465	0.1	0	4
SVHCNKMYPSTICHH	0	6.867258424	3.471022394	0	0	0	3.446093606	0	3.546093606	0.1	0	4
SVHCNKVSNGGSCDM	0	3.433629212	0	0	0	0	1.144543071	0	1.244543071	0.1	0	4
SVHCNQSYAQRVCQK	0	3.433629212	0	0	0	0	1.144543071	0	1.244543071	0.1	0	4
SVHCNTPVFSEGCFV	0	3.433629212	0	0	0	0	1.144543071	0	1.244543071	0.1	0	4
SVHCNVKGWDRHCPR	3.433629212	3.433629212	0	0	0	0	2.289086141	0	2.389086141	0.1	0	4
SVHCNWLDKWQACQR	6.867258424	0	0	0	0	0	2.289086141	0	2.389086141	0.1	0	4
SVHCPAWWAFKFCEQ	0	3.433629212	0	0	0	0	1.144543071	0	1.244543071	0.1	0	4
SVHCPDPTTYETCAI	6.867258424	0	0	0	0	0	2.289086141	0	2.389086141	0.1	0	4
SVHCPEDDMHHTCFS	0	3.433629212	0	0	0	0	1.144543071	0	1.244543071	0.1	0	4
SVHCPESTC	3.433629212	0	0	0	0	0	1.144543071	0	1.244543071	0.1	0	2
SVHCPFQKPSPWCSS	0	3.433629212	0	0	0	0	1.144543071	0	1.244543071	0.1	0	4
SVHCPFVNMTMGCHH	0	3.433629212	0	0	0	0	1.144543071	0	1.244543071	0.1	0	4
SVHCPGLHVTQECHL	0	3.433629212	3.471022394	0	0	0	2.301550535	0	2.401550535	0.1	0	4
SVHCPGPMIAEECPI	6.867258424	0	3.471022394	0	0	0	3.446093606	0	3.546093606	0.1	0	4
SVHCPGWQFKSFCYQ	10.30088764	0	3.471022394	0	0	0	4.590636677	0	4.690636677	0.1	0	4
SVHCPHWRWPSICPA	0	6.867258424	0	0	0	0	2.289086141	0	2.389086141	0.1	0	4
SVHCPHWRWSSICPA	0	0	3.471022394	0	0	0	1.157007465	0	1.257007465	0.1	0	4
SVHCPITNQNAWCVP	0	3.433629212	0	0	0	0	1.144543071	0	1.244543071	0.1	0	4
SVHCPKVFSNPVCME	3.433629212	6.867258424	3.471022394	0	0	0	4.590636677	0	4.690636677	0.1	0	4
SVHCPMWAKYRVCNT	0	0	3.471022394	0	0	0	1.157007465	0	1.257007465	0.1	0	4
SVHCPNAMTMLDCVA	0	6.867258424	3.471022394	0	0	0	3.446093606	0	3.546093606	0.1	0	4
SVHCPNNNVHYNCPI	6.867258424	0	0	0	0	0	2.289086141	0	2.389086141	0.1	0	4
SVHCPNNTVHYNCPI	6.867258424	6.867258424	10.41306718	0	0	0	8.049194677	0	8.149194677	0.1	0	4
SVHCPQNTQDTTCYT	0	0	3.471022394	0	0	0	1.157007465	0	1.257007465	0.1	0	4
SVHCPTAWGRVSCNV	0	0	3.471022394	0	0	0	1.157007465	0	1.257007465	0.1	0	4
SVHCPTTTGKWTTCT	6.867258424	3.433629212	3.471022394	0	0	0	4.590636677	0	4.690636677	0.1	0	1
SVHCPVNLNYLQCWM	0	3.433629212	0	0	0	0	1.144543071	0	1.244543071	0.1	0	4
SVHCPYWFQNPACTM	0	3.433629212	0	0	0	0	1.144543071	0	1.244543071	0.1	0	4
SVHCQAFNSAFSCAE	0	0	6.942044788	0	0	0	2.314014929	0	2.414014929	0.1	0	4
SVHCQAHLVMSGCAR	3.433629212	10.30088764	6.942044788	0	0	0	6.892187212	0	6.992187212	0.1	0	4
SVHCQALPASMLCQQ	0	0	3.471022394	0	0	0	1.157007465	0	1.257007465	0.1	0	4
SVHCQANGYSGKCGV	6.867258424	3.433629212	6.942044788	0	4.95635958	0	5.747644141	1.65211986	5.847644141	1.75211986	0.287442963	4
SVHCQDQFLYQHCQH	3.433629212	0	0	0	0	0	1.144543071	0	1.244543071	0.1	0	4
SVHCQELGGHHTCAV	6.867258424	3.433629212	0	0	0	0	3.433629212	0	3.533629212	0.1	0	4
SVHCQEWREQWECGH	3.433629212	0	0	0	0	0	1.144543071	0	1.244543071	0.1	0	4
SVHCQEYLDHAQCDI	0	3.433629212	0	0	0	0	1.144543071	0	1.244543071	0.1	0	4
SVHCQFHQSWHQCTH	0	3.433629212	3.471022394	0	0	0	2.301550535	0	2.401550535	0.1	0	4
SVHCQGGQLPFQCQL	6.867258424	3.433629212	0	0	0	0	3.433629212	0	3.533629212	0.1	0	4
SVHCQHGTSQRACYN	13.73451685	6.867258424	17.35511197	0	0	0	12.65229575	0	12.75229575	0.1	0	4
SVHCQHGTSQRTCNI	0	0	3.471022394	0	0	0	1.157007465	0	1.257007465	0.1	0	4
SVHCQHGTSQSACYN	3.433629212	0	0	0	0	0	1.144543071	0	1.244543071	0.1	0	4
SVHCQHQMTLEYCNP	0	3.433629212	0	0	0	0	1.144543071	0	1.244543071	0.1	0	4
SVHCQIHHKWDICTN	0	3.433629212	0	0	0	0	1.144543071	0	1.244543071	0.1	0	4
SVHCQKHNHEELCVH	3.433629212	0	0	0	0	0	1.144543071	0	1.244543071	0.1	0	4
SVHCQKLEWKYQCVH	3.433629212	0	0	0	0	0	1.144543071	0	1.244543071	0.1	0	4
SVHCQKQQQSGTCFL	3.433629212	0	0	0	0	0	1.144543071	0	1.244543071	0.1	0	4
SVHCQKYGINEMCSM	0	3.433629212	0	0	0	0	1.144543071	0	1.244543071	0.1	0	4
SVHCQMKYHVNQCAW	0	3.433629212	0	0	0	0	1.144543071	0	1.244543071	0.1	0	4
SVHCQMYDNPLHCFW	3.433629212	3.433629212	10.41306718	0	0	0	5.760108535	0	5.860108535	0.1	0	4
SVHCQPAYAAQHCMS	0	3.433629212	0	0	0	0	1.144543071	0	1.244543071	0.1	0	4
SVHCQPDTRQQFCQA	6.867258424	3.433629212	3.471022394	0	0	0	4.590636677	0	4.690636677	0.1	0	4
SVHCQPRLPQQQCYK	0	6.867258424	0	0	0	0	2.289086141	0	2.389086141	0.1	0	4
SVHCQPTSTHLSCYR	3.433629212	0	0	0	0	0	1.144543071	0	1.244543071	0.1	0	4
SVHCQQAIGPHFCWN	3.433629212	0	0	0	0	0	1.144543071	0	1.244543071	0.1	0	4
SVHCQQFSDQDFCMY	3.433629212	6.867258424	0	0	0	0	3.433629212	0	3.533629212	0.1	0	4
SVHCQQIAATAGCSI	3.433629212	0	0	0	0	0	1.144543071	0	1.244543071	0.1	0	4
SVHCQQKPQLHACSV	0	3.433629212	6.942044788	0	0	0	3.458558	0	3.558558	0.1	0	4
SVHCQSLVDKHGCSW	0	3.433629212	0	0	0	0	1.144543071	0	1.244543071	0.1	0	4
SVHCQSMAGYTPCAN	3.433629212	0	0	0	0	0	1.144543071	0	1.244543071	0.1	0	4
SVHCQSMTPNPAFYD	3.433629212	0	0	0	0	0	1.144543071	0	1.244543071	0.1	0	1
SVHCQSPEHVTECSN	10.30088764	0	0	0	0	0	3.433629212	0	3.533629212	0.1	0	4
SVHCQTHEC	0	0	3.471022394	0	0	0	1.157007465	0	1.257007465	0.1	0	2
SVHCQTKHRSPVCNH	3.433629212	0	0	0	0	0	1.144543071	0	1.244543071	0.1	0	4
SVHCQTNDMFHACIV	3.433629212	0	0	0	0	0	1.144543071	0	1.244543071	0.1	0	4
SVHCQTNTMPVACLF	0	3.433629212	0	0	0	0	1.144543071	0	1.244543071	0.1	0	4
SVHCQTRMGTTQCQA	0	0	10.41306718	0	0	0	3.471022394	0	3.571022394	0.1	0	4
SVHCQVMHNNMHCAS	0	0	3.471022394	0	0	0	1.157007465	0	1.257007465	0.1	0	4
SVHCQVPQGDGGCNH	0	0	3.471022394	0	0	0	1.157007465	0	1.257007465	0.1	0	4
SVHCQVQRFQSQCSM	0	3.433629212	0	0	0	0	1.144543071	0	1.244543071	0.1	0	4
SVHCQVSADNWQCTK	6.867258424	6.867258424	0	0	0	0	4.578172283	0	4.678172283	0.1	0	4
SVHCQVWAPERVCSH	6.867258424	10.30088764	6.942044788	0	0	0	8.036730283	0	8.136730283	0.1	0	4
SVHCQVYGDYRECNV	0	0	3.471022394	0	0	0	1.157007465	0	1.257007465	0.1	0	4
SVHCQWSWNDGSCVT	0	0	3.471022394	0	0	0	1.157007465	0	1.257007465	0.1	0	4
SVHCQYSGKFLGCNK	3.433629212	0	6.942044788	0	0	0	3.458558	0	3.558558	0.1	0	4
SVHCQYTSQAKFCAY	3.433629212	0	0	0	0	0	1.144543071	0	1.244543071	0.1	0	4
SVHCRAPVWFSECVR	0	3.433629212	0	0	0	0	1.144543071	0	1.244543071	0.1	0	4
SVHCRHMEQYPYCQL	3.433629212	0	3.471022394	0	0	0	2.301550535	0	2.401550535	0.1	0	4
SVHCRIHTDFSFCME	0	0	3.471022394	0	0	0	1.157007465	0	1.257007465	0.1	0	4
SVHCRLQSC	0	3.433629212	0	0	0	0	1.144543071	0	1.244543071	0.1	0	2
SVHCRPIDKSSQCIT	0	3.433629212	3.471022394	0	0	0	2.301550535	0	2.401550535	0.1	0	4
SVHCRPINKSSQCIT	0	3.433629212	0	0	0	0	1.144543071	0	1.244543071	0.1	0	4
SVHCSDQQSTSICPS	0	0	3.471022394	0	0	0	1.157007465	0	1.257007465	0.1	0	4
SVHCSDTDTDLACYK	0	3.433629212	0	0	0	0	1.144543071	0	1.244543071	0.1	0	4
SVHCSESAHPGWCKW	3.433629212	0	0	0	0	0	1.144543071	0	1.244543071	0.1	0	4
SVHCSESAHRGWCKW	17.16814606	24.03540448	65.94942549	0	0	0	35.71765868	0	35.81765868	0.1	0	4
SVHCSESQC	0	3.433629212	0	0	0	0	1.144543071	0	1.244543071	0.1	0	2
SVHCSETKENYMCPH	0	0	3.471022394	0	0	0	1.157007465	0	1.257007465	0.1	0	4
SVHCSFNAGDQTCGQ	0	0	3.471022394	0	0	0	1.157007465	0	1.257007465	0.1	0	4
SVHCSHHYNTNWCQY	0	6.867258424	13.88408958	0	0	0	6.917116	0	7.017116	0.1	0	4
SVHCSHHYNTNWYQY	0	0	3.471022394	0	0	0	1.157007465	0	1.257007465	0.1	0	1
SVHCSHKAWTERCDK	0	3.433629212	3.471022394	0	0	0	2.301550535	0	2.401550535	0.1	0	4
SVHCSKAWDWHECFY	0	0	3.471022394	0	0	0	1.157007465	0	1.257007465	0.1	0	4
SVHCSKAWDWHERFY	0	0	3.471022394	0	0	0	1.157007465	0	1.257007465	0.1	0	1
SVHCSKHQARQMCMH	3.433629212	0	0	0	0	0	1.144543071	0	1.244543071	0.1	0	4
SVHCSLYNEAWDCNS	3.433629212	0	0	0	0	0	1.144543071	0	1.244543071	0.1	0	4
SVHCSMFMEHQKCMF	3.433629212	3.433629212	0	0	0	0	2.289086141	0	2.389086141	0.1	0	4
SVHCSNMDAAYKCDK	0	0	3.471022394	0	0	0	1.157007465	0	1.257007465	0.1	0	4
SVHCSPEQDIRRCDV	6.867258424	0	3.471022394	0	0	0	3.446093606	0	3.546093606	0.1	0	4
SVHCSPNPQHSVCRH	17.16814606	6.867258424	6.942044788	0	0	0	10.32581642	0	10.42581642	0.1	0	4
SVHCSPTRLSQQCSD	3.433629212	0	0	0	0	0	1.144543071	0	1.244543071	0.1	0	4
SVHCSQAAAQIFCGH	0	0	3.471022394	0	0	0	1.157007465	0	1.257007465	0.1	0	4
SVHCSQDHIGFQCDH	10.30088764	0	0	0	0	0	3.433629212	0	3.533629212	0.1	0	4
SVHCSQDQPTWFCRK	17.16814606	10.30088764	3.471022394	0	0	0	10.31335203	0	10.41335203	0.1	0	4
SVHCSQEPHMFECQY	3.433629212	6.867258424	0	0	0	0	3.433629212	0	3.533629212	0.1	0	4
SVHCSQFHTTPRCGI	0	3.433629212	0	0	0	0	1.144543071	0	1.244543071	0.1	0	4
SVHCSQLDMSRTCQE	3.433629212	0	0	0	0	0	1.144543071	0	1.244543071	0.1	0	4
SVHCSQLQGAFGCME	0	0	3.471022394	0	0	0	1.157007465	0	1.257007465	0.1	0	4
SVHCSSTLGHKSCMT	6.867258424	10.30088764	10.41306718	0	0	0	9.193737748	0	9.293737748	0.1	0	4
SVHCSSTLGHKSRMT	0	3.433629212	0	0	0	0	1.144543071	0	1.244543071	0.1	0	1
SVHCSTQGPMQQANS	0	3.433629212	0	0	0	0	1.144543071	0	1.244543071	0.1	0	1
SVHCSTQGPMQQCIF	3.433629212	3.433629212	6.942044788	0	0	0	4.603101071	0	4.703101071	0.1	0	4
SVHCSTYNMKPPCNL	3.433629212	0	0	0	0	0	1.144543071	0	1.244543071	0.1	0	4
SVHCSVHNATKGCYD	0	0	3.471022394	0	0	0	1.157007465	0	1.257007465	0.1	0	4
SVHCTAGNVNAMCQL	3.433629212	0	0	0	0	0	1.144543071	0	1.244543071	0.1	0	4
SVHCTANQMQGNCLW	6.867258424	10.30088764	0	0	0	0	5.722715354	0	5.822715354	0.1	0	4
SVHCTAQNRYQECLY	3.433629212	3.433629212	0	0	0	0	2.289086141	0	2.389086141	0.1	0	4
SVHCTAWQNASSCHK	3.433629212	0	3.471022394	0	0	0	2.301550535	0	2.401550535	0.1	0	4
SVHCTFYPKGEKCNG	0	0	3.471022394	0	0	0	1.157007465	0	1.257007465	0.1	0	4
SVHCTGVQTARHCMP	3.433629212	0	0	0	0	0	1.144543071	0	1.244543071	0.1	0	4
SVHCTHSENMQRCFT	0	0	3.471022394	0	0	0	1.157007465	0	1.257007465	0.1	0	4
SVHCTHVGQMPPCNK	0	0	3.471022394	0	0	0	1.157007465	0	1.257007465	0.1	0	4
SVHCTIEERDVACGR	0	3.433629212	0	0	0	0	1.144543071	0	1.244543071	0.1	0	4
SVHCTILDSLHNCYK	3.433629212	0	3.471022394	0	0	0	2.301550535	0	2.401550535	0.1	0	4
SVHCTKTISQAECLY	3.433629212	0	0	0	0	0	1.144543071	0	1.244543071	0.1	0	4
SVHCTLHNLYNWCNE	0	0	3.471022394	0	0	0	1.157007465	0	1.257007465	0.1	0	4
SVHCTMQPKELSCMP	3.433629212	3.433629212	3.471022394	0	0	0	3.446093606	0	3.546093606	0.1	0	4
SVHCTNKSMEFMCEG	3.433629212	3.433629212	0	0	0	0	2.289086141	0	2.389086141	0.1	0	4
SVHCTPNFWQGYCGQ	3.433629212	0	0	0	0	0	1.144543071	0	1.244543071	0.1	0	4
SVHCTPNLWQGYCGQ	0	0	3.471022394	0	0	0	1.157007465	0	1.257007465	0.1	0	4
SVHCTQEHNYHSCAR	0	3.433629212	0	0	0	0	1.144543071	0	1.244543071	0.1	0	4
SVHCTQEMFWPSCGI	0	3.433629212	0	0	0	0	1.144543071	0	1.244543071	0.1	0	4
SVHCTQMAETAACRQ	0	3.433629212	0	0	0	0	1.144543071	0	1.244543071	0.1	0	4
SVHCTSVEKIGWCHQ	6.867258424	6.867258424	6.942044788	0	0	0	6.892187212	0	6.992187212	0.1	0	4
SVHCTVGYQNGQCFR	3.433629212	0	0	0	0	0	1.144543071	0	1.244543071	0.1	0	4
SVHCTVSLC	0	0	3.471022394	0	0	0	1.157007465	0	1.257007465	0.1	0	2
SVHCTWNTIDVRCEH	3.433629212	0	0	0	0	0	1.144543071	0	1.244543071	0.1	0	4
SVHCVDNAHFKSCRK	3.433629212	0	0	0	0	0	1.144543071	0	1.244543071	0.1	0	4
SVHCVDRPLTEPCFH	3.433629212	0	0	0	0	0	1.144543071	0	1.244543071	0.1	0	4
SVHCVEGNKHQICNP	0	0	3.471022394	0	0	0	1.157007465	0	1.257007465	0.1	0	4
SVHCVEGNKHQICNR	6.867258424	0	0	0	0	0	2.289086141	0	2.389086141	0.1	0	4
SVHCVEHKRPKMCDL	3.433629212	0	0	0	0	0	1.144543071	0	1.244543071	0.1	0	4
SVHCVHMDQHKFCNF	3.433629212	0	0	0	0	0	1.144543071	0	1.244543071	0.1	0	4
SVHCVKGPERGPCWA	13.73451685	3.433629212	6.942044788	0	0	0	8.036730283	0	8.136730283	0.1	0	4
SVHCVKQESRNECAA	10.30088764	0	6.942044788	0	0	0	5.747644141	0	5.847644141	0.1	0	4
SVHCVLDSHESQCRV	0	3.433629212	0	0	0	0	1.144543071	0	1.244543071	0.1	0	4
SVHCVMESQQGGCAV	3.433629212	0	3.471022394	0	0	0	2.301550535	0	2.401550535	0.1	0	4
SVHCVQQKINGSCYK	0	0	3.471022394	0	0	0	1.157007465	0	1.257007465	0.1	0	4
SVHCVRQPQAGLCHQ	6.867258424	3.433629212	6.942044788	0	0	0	5.747644141	0	5.847644141	0.1	0	4
SVHCVVDDIAQNCIR	3.433629212	0	0	0	0	0	1.144543071	0	1.244543071	0.1	0	4
SVHCVYVGNEQVCHM	0	3.433629212	0	0	0	0	1.144543071	0	1.244543071	0.1	0	4
SVHCWITTKTDNCKA	3.433629212	3.433629212	0	0	0	0	2.289086141	0	2.389086141	0.1	0	4
SVHCWMEPEDPHCRP	6.867258424	3.433629212	3.471022394	0	0	0	4.590636677	0	4.690636677	0.1	0	4
SVHCWQSQSAYACHK	3.433629212	0	3.471022394	0	0	0	2.301550535	0	2.401550535	0.1	0	4
SVHCWQYEQPSSCHR	0	0	3.471022394	0	0	0	1.157007465	0	1.257007465	0.1	0	4
SVHCWTKQQAMKCER	0	3.433629212	6.942044788	0	0	0	3.458558	0	3.558558	0.1	0	4
SVHCWTWGDNMHCTA	6.867258424	3.433629212	0	0	0	0	3.433629212	0	3.533629212	0.1	0	4
SVHCWWMLDSQSCHH	6.867258424	3.433629212	3.471022394	0	0	0	4.590636677	0	4.690636677	0.1	0	4
SVHCWYFHC	0	3.433629212	0	0	0	0	1.144543071	0	1.244543071	0.1	0	2
SVHCWYQHFGGACQA	0	3.433629212	3.471022394	0	0	0	2.301550535	0	2.401550535	0.1	0	4
SVHCYADHPDRFCPA	0	6.867258424	3.471022394	0	0	0	3.446093606	0	3.546093606	0.1	0	4
SVHCYESQQEQFCSA	0	0	3.471022394	0	0	0	1.157007465	0	1.257007465	0.1	0	4
SVHCYFRMNGAFCHP	0	0	3.471022394	0	0	0	1.157007465	0	1.257007465	0.1	0	4
SVHCYKRDLHSTCHQ	0	3.433629212	0	0	0	0	1.144543071	0	1.244543071	0.1	0	4
SVHCYLANNPASCDL	0	0	3.471022394	0	0	0	1.157007465	0	1.257007465	0.1	0	4
SVHCYMHQQNQLCTP	0	0	3.471022394	0	0	0	1.157007465	0	1.257007465	0.1	0	4
SVHCYNYFGAQNCRF	3.433629212	6.867258424	0	0	0	0	3.433629212	0	3.533629212	0.1	0	4
SVHCYPKSQQYGCVN	0	0	3.471022394	0	0	0	1.157007465	0	1.257007465	0.1	0	4
SVHCYPYMDDKYCKR	0	10.30088764	6.942044788	0	0	0	5.747644141	0	5.847644141	0.1	0	4
SVHCYQPSGRAPCYY	3.433629212	0	6.942044788	0	0	0	3.458558	0	3.558558	0.1	0	4
SVHCYRPSGTESCTQ	3.433629212	0	0	0	0	0	1.144543071	0	1.244543071	0.1	0	4
SVHCYTQSPTWACHQ	3.433629212	0	0	0	0	0	1.144543071	0	1.244543071	0.1	0	4
SVHCYVQNKPGWCDT	0	3.433629212	0	0	0	0	1.144543071	0	1.244543071	0.1	0	4
SVHDCNTYMDTPNYC	0	3.433629212	0	0	0	0	1.144543071	0	1.244543071	0.1	0	3
SVHECNSIYKRTCHK	0	3.433629212	0	0	0	0	1.144543071	0	1.244543071	0.1	0	1
SVHECNSIYNQQKYC	3.433629212	0	0	0	0	0	1.144543071	0	1.244543071	0.1	0	3
SVHECNSIYNQYKYC	133.9115393	89.27435951	121.4857838	52.25183453	59.47631496	85.42809044	114.8905609	65.71874664	114.9905609	65.81874664	0.572011714	3
SVHECNSIYNQYNYC	3.433629212	0	0	0	0	0	1.144543071	0	1.244543071	0.1	0	3
SVHFCMSEHSFKRDC	17.16814606	6.867258424	17.35511197	0	0	0	13.79683882	0	13.89683882	0.1	0	3
SVHFCQFLKESTANC	0	3.433629212	3.471022394	0	0	0	2.301550535	0	2.401550535	0.1	0	3
SVHGCAQSHVRAGFC	3.433629212	0	0	0	0	0	1.144543071	0	1.244543071	0.1	0	3
SVHGCAQSHVRGGFC	20.60177527	0	17.35511197	10.45036691	4.95635958	13.14278315	12.65229575	9.51650321	12.75229575	9.61650321	0.752156241	3
SVHHCAQQWNEYGAC	0	0	3.471022394	0	0	0	1.157007465	0	1.257007465	0.1	0	3
SVHHCFTPWPDIALC	3.433629212	0	0	0	0	0	1.144543071	0	1.244543071	0.1	0	3
SVHHCFTPWPDIAPC	0	0	3.471022394	0	0	0	1.157007465	0	1.257007465	0.1	0	3
SVHHCFTPWPDIARC	51.50443818	54.93806739	48.59431352	62.70220143	59.47631496	52.57113258	51.6789397	58.24988299	51.7789397	58.34988299	1.127149344	3
SVHHCFTPWPYIARC	0	3.433629212	0	0	0	0	1.144543071	0	1.244543071	0.1	0	3
SVHHCFTPWTDIARC	0	6.867258424	0	0	0	0	2.289086141	0	2.389086141	0.1	0	3
SVHHCFTTWPDIARC	3.433629212	0	0	0	0	6.571391573	1.144543071	2.190463858	1.244543071	2.290463858	1.913832615	3
SVHHCSVPKHTASFC	13.73451685	20.60177527	20.82613436	10.45036691	4.95635958	6.571391573	18.3874755	7.326039353	18.4874755	7.426039353	0.398425513	3
SVHHCSVPKHTASFY	0	0	3.471022394	0	0	0	1.157007465	0	1.257007465	0.1	0	1
SVHICEQYSEIWNAC	3.433629212	0	0	0	0	0	1.144543071	0	1.244543071	0.1	0	3
SVHICEQYSEIWTAC	3.433629212	3.433629212	3.471022394	0	0	0	3.446093606	0	3.546093606	0.1	0	3
SVHKCPYTFRALFQC	0	3.433629212	0	0	0	0	1.144543071	0	1.244543071	0.1	0	3
SVHKCVSATEWAHAC	0	3.433629212	0	0	0	0	1.144543071	0	1.244543071	0.1	0	3
SVHKCYYTDMTLHKC	0	3.433629212	0	0	0	0	1.144543071	0	1.244543071	0.1	0	3
SVHLCMSMTFGSSRC	3.433629212	0	0	0	0	0	1.144543071	0	1.244543071	0.1	0	3
SVHLCSYSMWPDPNC	51.50443818	34.33629212	34.71022394	20.90073381	19.82543832	78.85669887	40.18365141	39.860957	40.28365141	39.960957	0.99196951	3
SVHLCSYYMWPDPNC	0	0	3.471022394	0	0	0	1.157007465	0	1.257007465	0.1	0	3
SVHMHQMPCKWNPRE	0	0	3.471022394	0	0	0	1.157007465	0	1.257007465	0.1	0	1
SVHNCNGGVFHQMSC	3.433629212	0	3.471022394	5.225183453	4.95635958	0	2.301550535	3.393847678	2.401550535	3.493847678	1.474591857	3
SVHNCVSATEWAHAC	17.16814606	3.433629212	6.942044788	5.225183453	0	13.14278315	9.181273354	6.122655533	9.281273354	6.222655533	0.66686344	3
SVHNFVSATEWAHAC	0	0	3.471022394	0	0	0	1.157007465	0	1.257007465	0.1	0	1
SVHPCGNYEWMEQYC	3.433629212	24.03540448	13.88408958	5.225183453	14.86907874	13.14278315	13.78437442	11.07901511	13.88437442	11.17901511	0.803737244	3
SVHPCIWKEYIHQKC	0	3.433629212	0	0	0	0	1.144543071	0	1.244543071	0.1	0	3
SVHPCKWNPREAIVC	30.90266291	27.4690337	45.12329112	538.1938956	525.3741154	538.854109	34.49832924	534.1407067	34.59832924	534.2407067	15.48308914	3
SVHPCNNQNSRVLYC	0	3.433629212	0	0	0	0	1.144543071	0	1.244543071	0.1	0	3
SVHPCNNYNSRVLYC	68.67258424	61.80532582	72.89147027	20.90073381	29.73815748	39.42834944	67.78979344	30.02241358	67.88979344	30.12241358	0.44287513	3
SVHPCSSHSNASQWC	0	3.433629212	0	0	4.95635958	0	1.144543071	1.65211986	1.244543071	1.75211986	1.443475481	3
SVHQCNSIYNQYKYC	3.433629212	0	0	0	0	0	1.144543071	0	1.244543071	0.1	0	3
SVHQCPHHMEKSMLC	27.4690337	24.03540448	17.35511197	10.45036691	14.86907874	19.71417472	22.95318338	15.01120679	23.05318338	15.11120679	0.653992369	3
SVHQCVILDETPNQC	3.433629212	0	0	0	0	0	1.144543071	0	1.244543071	0.1	0	3
SVHQCVMLDETPNQC	6.867258424	3.433629212	10.41306718	5.225183453	14.86907874	19.71417472	6.904651606	13.26947897	7.004651606	13.36947897	1.921817309	3
SVHQYVMLDETPNQC	0	0	3.471022394	0	0	0	1.157007465	0	1.257007465	0.1	0	1
SVHRCADYHYPVFWC	0	0	3.471022394	0	0	0	1.157007465	0	1.257007465	0.1	0	3
SVHRCNNSPTVDVLC	0	0	3.471022394	0	0	0	1.157007465	0	1.257007465	0.1	0	3
SVHRCNNSPTVDVVC	0	3.433629212	3.471022394	0	4.95635958	0	2.301550535	1.65211986	2.401550535	1.75211986	0.717829061	3
SVHRCPMDVAAECGS	0	3.433629212	10.41306718	0	4.95635958	0	4.615565465	1.65211986	4.715565465	1.75211986	0.357945277	1
SVHRCPMDVWQECGS	3.433629212	6.867258424	0	0	0	0	3.433629212	0	3.533629212	0.1	0	1
SVHRCQWMSGRSAV	3.433629212	0	0	0	0	0	1.144543071	0	1.244543071	0.1	0	2
SVHSCWAAGLNFSPC	3.433629212	0	3.471022394	5.225183453	0	6.571391573	2.301550535	3.932191675	2.401550535	4.032191675	1.708496778	3
SVHTCGQPKQSAEHC	0	0	3.471022394	0	0	0	1.157007465	0	1.257007465	0.1	0	3
SVHTCGQPKYSAEHC	17.16814606	13.73451685	24.29715676	10.45036691	24.7817979	13.14278315	18.39993989	16.12498265	18.49993989	16.22498265	0.876360616	3
SVHTCMPMNRAAQDC	6.867258424	0	6.942044788	5.225183453	4.95635958	6.571391573	4.603101071	5.584311535	4.703101071	5.684311535	1.21316292	3
SVHVCDRQDAQGMNC	0	0	3.471022394	0	0	0	1.157007465	0	1.257007465	0.1	0	3
SVHVCDRQVAQGMNC	3.433629212	6.867258424	6.942044788	5.225183453	4.95635958	0	5.747644141	3.393847678	5.847644141	3.493847678	0.590476305	3
SVHVCDRQVPQGMNC	0	0	3.471022394	0	0	0	1.157007465	0	1.257007465	0.1	0	3
SVHWCRPATVNCGSG	6.867258424	3.433629212	0	0	0	0	3.433629212	0	3.533629212	0.1	0	1
SVHWCRTATVNCGSG	3.433629212	0	0	0	0	0	1.144543071	0	1.244543071	0.1	0	1
SVHYLWLTDRC	0	3.433629212	0	0	0	0	1.144543071	0	1.244543071	0.1	0	2
SVIACDVMNPMTWNC	0	3.433629212	0	0	0	0	1.144543071	0	1.244543071	0.1	0	3
SVICADATNNRHCMQ	0	3.433629212	0	0	0	0	1.144543071	0	1.244543071	0.1	0	4
SVICADEPYVMSCYQ	6.867258424	0	0	0	0	0	2.289086141	0	2.389086141	0.1	0	4
SVICAFPKHEASCDT	3.433629212	0	3.471022394	0	0	0	2.301550535	0	2.401550535	0.1	0	4
SVICAHNMKSNHCQR	0	3.433629212	0	0	0	0	1.144543071	0	1.244543071	0.1	0	4
SVICAKTVC	0	0	3.471022394	0	0	0	1.157007465	0	1.257007465	0.1	0	2
SVICAKWADMSTCPV	0	6.867258424	0	0	0	0	2.289086141	0	2.389086141	0.1	0	4
SVICANFFC	0	3.433629212	0	0	0	0	1.144543071	0	1.244543071	0.1	0	2
SVICAPQHVKSHCKY	6.867258424	0	3.471022394	0	0	0	3.446093606	0	3.546093606	0.1	0	4
SVICAQPNVMTPCFS	0	3.433629212	6.942044788	0	0	0	3.458558	0	3.558558	0.1	0	4
SVICDDEPYVMSCYQ	0	3.433629212	0	0	0	0	1.144543071	0	1.244543071	0.1	0	4
SVICDDFPTMHWCSA	0	3.433629212	3.471022394	0	0	0	2.301550535	0	2.401550535	0.1	0	4
SVICDEPIWWYDCRR	3.433629212	0	0	0	0	0	1.144543071	0	1.244543071	0.1	0	4
SVICDFAQSADYCYQ	0	6.867258424	0	0	0	0	2.289086141	0	2.389086141	0.1	0	4
SVICDLWIDLPIWLR	0	3.433629212	0	0	0	0	1.144543071	0	1.244543071	0.1	0	1
SVICDMAKLWTACRH	6.867258424	0	0	0	0	0	2.289086141	0	2.389086141	0.1	0	4
SVICDNTFGQGRCPN	0	3.433629212	0	0	0	0	1.144543071	0	1.244543071	0.1	0	4
SVICDNTFGYGRCPN	6.867258424	10.30088764	0	0	0	0	5.722715354	0	5.822715354	0.1	0	4
SVICDQPDTPDWCSR	0	0	3.471022394	0	0	0	1.157007465	0	1.257007465	0.1	0	4
SVICDSWHMWKTCSG	0	10.30088764	10.41306718	0	0	0	6.904651606	0	7.004651606	0.1	0	4
SVICDTRVFTKFCQM	0	3.433629212	0	0	0	0	1.144543071	0	1.244543071	0.1	0	4
SVICDVSWAKSMCTK	0	0	3.471022394	0	0	0	1.157007465	0	1.257007465	0.1	0	4
SVICEESDSQYPCQN	3.433629212	0	0	0	0	0	1.144543071	0	1.244543071	0.1	0	4
SVICEGGFFHRNCTV	0	6.867258424	0	0	0	0	2.289086141	0	2.389086141	0.1	0	4
SVICEISSRHYPCFS	0	0	6.942044788	0	0	0	2.314014929	0	2.414014929	0.1	0	4
SVICEKFHKMMDCSK	3.433629212	0	0	0	0	0	1.144543071	0	1.244543071	0.1	0	4
SVICEKKTASMKCER	3.433629212	3.433629212	0	0	0	0	2.289086141	0	2.389086141	0.1	0	4
SVICEKPAAQYMCKT	0	3.433629212	0	0	0	0	1.144543071	0	1.244543071	0.1	0	4
SVICEKPASQYMCKT	0	0	3.471022394	0	0	0	1.157007465	0	1.257007465	0.1	0	4
SVICELGMGIQICIP	0	3.433629212	0	0	0	0	1.144543071	0	1.244543071	0.1	0	4
SVICELYPTMGRCEQ	0	3.433629212	0	0	0	0	1.144543071	0	1.244543071	0.1	0	4
SVICEMYPNKKQCHQ	0	3.433629212	0	0	0	0	1.144543071	0	1.244543071	0.1	0	4
SVICEQESFSATCPV	0	0	3.471022394	0	0	0	1.157007465	0	1.257007465	0.1	0	4
SVICEQWYSRYAGGQ	0	3.433629212	0	0	0	0	1.144543071	0	1.244543071	0.1	0	1
SVICFNGEYSRLCGR	0	10.30088764	3.471022394	0	0	0	4.590636677	0	4.690636677	0.1	0	4
SVICGARYIGEQCTN	6.867258424	0	0	0	0	0	2.289086141	0	2.389086141	0.1	0	4
SVICGDEVYRLKCLH	6.867258424	3.433629212	0	0	0	0	3.433629212	0	3.533629212	0.1	0	4
SVICGGQAQHIKCAI	0	3.433629212	0	0	0	0	1.144543071	0	1.244543071	0.1	0	4
SVICGMQTEDPQCVH	0	0	3.471022394	0	0	0	1.157007465	0	1.257007465	0.1	0	4
SVICGPYMHPWQCDQ	0	3.433629212	0	0	0	0	1.144543071	0	1.244543071	0.1	0	4
SVICGQTDMQLQCLS	0	3.433629212	0	0	0	0	1.144543071	0	1.244543071	0.1	0	4
SVICGQYTEYHMCIP	0	3.433629212	0	0	0	0	1.144543071	0	1.244543071	0.1	0	4
SVICGVDMC	0	3.433629212	0	0	0	0	1.144543071	0	1.244543071	0.1	0	2
SVICGWLPMWEYCKN	0	3.433629212	0	0	0	0	1.144543071	0	1.244543071	0.1	0	4
SVICGYGSAHRNCFM	6.867258424	6.867258424	0	0	0	0	4.578172283	0	4.678172283	0.1	0	4
SVICHFMSTHERCSH	3.433629212	3.433629212	0	0	0	0	2.289086141	0	2.389086141	0.1	0	4
SVICHHHPDKDECFT	3.433629212	3.433629212	3.471022394	0	0	0	3.446093606	0	3.546093606	0.1	0	4
SVICHHHQGHAQCEK	3.433629212	0	3.471022394	0	0	0	2.301550535	0	2.401550535	0.1	0	4
SVICHHKTESNSCMT	6.867258424	3.433629212	6.942044788	0	0	0	5.747644141	0	5.847644141	0.1	0	4
SVICHNNQIGYPCQI	0	3.433629212	0	0	0	0	1.144543071	0	1.244543071	0.1	0	4
SVICHRSDSAHPCRT	6.867258424	0	0	0	0	0	2.289086141	0	2.389086141	0.1	0	4
SVICHWDKQTSKCQN	0	3.433629212	3.471022394	0	0	0	2.301550535	0	2.401550535	0.1	0	4
SVICHYMKFQIQCDN	3.433629212	0	0	0	0	0	1.144543071	0	1.244543071	0.1	0	4
SVICIMGNLAETCQT	3.433629212	0	0	0	0	0	1.144543071	0	1.244543071	0.1	0	4
SVICIVDSWATGCQR	0	0	3.471022394	0	0	0	1.157007465	0	1.257007465	0.1	0	4
SVICKAFAAYKDCKQ	0	3.433629212	0	0	0	0	1.144543071	0	1.244543071	0.1	0	4
SVICKDIGNQPACRR	0	0	3.471022394	0	0	0	1.157007465	0	1.257007465	0.1	0	4
SVICKDMGNQPACRR	0	3.433629212	3.471022394	0	0	0	2.301550535	0	2.401550535	0.1	0	4
SVICKFIPHRDVCME	0	0	6.942044788	0	0	0	2.314014929	0	2.414014929	0.1	0	4
SVICKGTSHEVPCSV	0	0	3.471022394	0	0	0	1.157007465	0	1.257007465	0.1	0	4
SVICKHGEVQGWCAE	0	3.433629212	0	0	0	0	1.144543071	0	1.244543071	0.1	0	4
SVICKNEPQQVPCDA	0	3.433629212	0	0	0	0	1.144543071	0	1.244543071	0.1	0	4
SVICKYDWDPDLCHY	3.433629212	0	3.471022394	0	0	0	2.301550535	0	2.401550535	0.1	0	4
SVICMDFNVPGGCQE	0	0	3.471022394	0	0	0	1.157007465	0	1.257007465	0.1	0	4
SVICMSFMHQLPCYA	0	0	3.471022394	0	0	0	1.157007465	0	1.257007465	0.1	0	4
SVICMSKDSHHTCIA	0	3.433629212	0	0	0	0	1.144543071	0	1.244543071	0.1	0	4
SVICMVGNNKEICSA	3.433629212	0	0	0	0	6.571391573	1.144543071	2.190463858	1.244543071	2.290463858	1.913832615	4
SVICNEDNASTRCPQ	0	3.433629212	0	0	0	0	1.144543071	0	1.244543071	0.1	0	4
SVICNNHVQQYYCKN	0	3.433629212	0	0	0	0	1.144543071	0	1.244543071	0.1	0	4
SVICNNNHPFHQCQM	3.433629212	0	0	0	0	0	1.144543071	0	1.244543071	0.1	0	4
SVICNQMRMDNHCHF	3.433629212	3.433629212	3.471022394	0	0	0	3.446093606	0	3.546093606	0.1	0	4
SVICNTWKNGFTCQQ	3.433629212	0	0	0	0	0	1.144543071	0	1.244543071	0.1	0	4
SVICPAFSHNQDCRP	0	0	3.471022394	0	0	0	1.157007465	0	1.257007465	0.1	0	4
SVICPDANHPNICQF	0	3.433629212	0	0	0	0	1.144543071	0	1.244543071	0.1	0	4
SVICPHHGQREFCYQ	3.433629212	0	3.471022394	0	0	0	2.301550535	0	2.401550535	0.1	0	4
SVICPHNDHWTSCSQ	0	3.433629212	0	0	0	0	1.144543071	0	1.244543071	0.1	0	4
SVICPKQVLFYRCMV	0	0	3.471022394	0	0	0	1.157007465	0	1.257007465	0.1	0	4
SVICPKQVPFYRCMV	0	0	3.471022394	0	0	0	1.157007465	0	1.257007465	0.1	0	4
SVICPKYQGHSICWH	0	0	3.471022394	0	0	0	1.157007465	0	1.257007465	0.1	0	4
SVICPLEQHLSGCYD	0	3.433629212	3.471022394	0	0	0	2.301550535	0	2.401550535	0.1	0	4
SVICPMYRDWQTCAH	0	0	3.471022394	0	0	0	1.157007465	0	1.257007465	0.1	0	4
SVICPPYGLQVQCHR	6.867258424	3.433629212	0	0	0	0	3.433629212	0	3.533629212	0.1	0	4
SVICPQNSNVESCSH	0	0	3.471022394	0	0	0	1.157007465	0	1.257007465	0.1	0	4
SVICPSDVRVRDCTS	3.433629212	6.867258424	10.41306718	0	0	0	6.904651606	0	7.004651606	0.1	0	4
SVICPSMQLLDDCQT	6.867258424	3.433629212	0	0	0	0	3.433629212	0	3.533629212	0.1	0	4
SVICPVPTMTQMCDQ	0	6.867258424	6.942044788	0	0	0	4.603101071	0	4.703101071	0.1	0	4
SVICQAGSQHGWCYD	3.433629212	0	0	0	0	0	1.144543071	0	1.244543071	0.1	0	4
SVICQAVAQREICHQ	0	3.433629212	0	0	0	0	1.144543071	0	1.244543071	0.1	0	4
SVICQDPMQYDTCRN	0	3.433629212	3.471022394	0	0	0	2.301550535	0	2.401550535	0.1	0	4
SVICQGTWANKPCYW	0	0	3.471022394	0	0	0	1.157007465	0	1.257007465	0.1	0	4
SVICQHDSKQSFCNT	0	0	3.471022394	0	0	0	1.157007465	0	1.257007465	0.1	0	4
SVICQLDRPFTHCTS	3.433629212	0	0	0	0	0	1.144543071	0	1.244543071	0.1	0	4
SVICQLTLGEQSCVP	3.433629212	0	0	0	0	0	1.144543071	0	1.244543071	0.1	0	4
SVICQPHSYYTSCAF	0	0	3.471022394	0	0	0	1.157007465	0	1.257007465	0.1	0	4
SVICQPINNTQPCTN	6.867258424	0	3.471022394	0	0	0	3.446093606	0	3.546093606	0.1	0	4
SVICQPLSQPYQCTD	0	0	3.471022394	0	0	0	1.157007465	0	1.257007465	0.1	0	4
SVICQQADRFNNCPN	3.433629212	0	3.471022394	0	0	0	2.301550535	0	2.401550535	0.1	0	4
SVICQTTQKMEMCIP	0	0	3.471022394	0	0	0	1.157007465	0	1.257007465	0.1	0	4
SVICQVHQGPQKCPE	0	3.433629212	0	0	0	0	1.144543071	0	1.244543071	0.1	0	4
SVICQVSQSVSNCVQ	3.433629212	0	0	0	0	0	1.144543071	0	1.244543071	0.1	0	4
SVICQWDQKVEYCKE	0	3.433629212	0	0	0	0	1.144543071	0	1.244543071	0.1	0	4
SVICQYFPWYDICQA	0	0	3.471022394	0	0	0	1.157007465	0	1.257007465	0.1	0	4
SVICQYPGQPKWCSP	0	3.433629212	0	0	0	0	1.144543071	0	1.244543071	0.1	0	4
SVICRIPGYTNDCKA	17.16814606	0	10.41306718	0	0	0	9.193737748	0	9.293737748	0.1	0	4
SVICRTQLTDAICKR	6.867258424	0	0	0	0	0	2.289086141	0	2.389086141	0.1	0	4
SVICSGSGPEDVCPF	0	3.433629212	0	0	0	0	1.144543071	0	1.244543071	0.1	0	4
SVICSIFQFQQECQK	0	0	3.471022394	0	0	0	1.157007465	0	1.257007465	0.1	0	4
SVICSIGSHHKNCIQ	6.867258424	6.867258424	3.471022394	0	0	0	5.735179747	0	5.835179747	0.1	0	4
SVICSKESYQSVCPF	3.433629212	3.433629212	0	0	0	0	2.289086141	0	2.389086141	0.1	0	4
SVICSKQTYKYQCVD	3.433629212	0	0	0	0	0	1.144543071	0	1.244543071	0.1	0	4
SVICSKQTYKYQCVE	0	0	3.471022394	0	0	0	1.157007465	0	1.257007465	0.1	0	4
SVICSKWYLFHRCEK	0	10.30088764	0	0	0	0	3.433629212	0	3.533629212	0.1	0	4
SVICSPDASRQMCMT	0	3.433629212	3.471022394	0	0	0	2.301550535	0	2.401550535	0.1	0	4
SVICSQKEETSMCEL	0	3.433629212	0	0	0	0	1.144543071	0	1.244543071	0.1	0	4
SVICSSTTVHPKCFA	0	3.433629212	0	0	0	0	1.144543071	0	1.244543071	0.1	0	4
SVICSTHKQHHMCSY	10.30088764	13.73451685	17.35511197	0	0	0	13.79683882	0	13.89683882	0.1	0	4
SVICSTNMGSGGCMR	6.867258424	0	0	0	0	0	2.289086141	0	2.389086141	0.1	0	4
SVICSVHDWWHGCSP	0	0	3.471022394	0	0	0	1.157007465	0	1.257007465	0.1	0	4
SVICTDGDMLRMCQI	0	3.433629212	0	0	0	0	1.144543071	0	1.244543071	0.1	0	4
SVICTDPHAIDVCYQ	3.433629212	0	0	0	0	0	1.144543071	0	1.244543071	0.1	0	4
SVICTENQVNTKCRW	3.433629212	6.867258424	3.471022394	0	0	0	4.590636677	0	4.690636677	0.1	0	4
SVICTEPWMNQECMF	3.433629212	0	3.471022394	0	0	0	2.301550535	0	2.401550535	0.1	0	4
SVICTGKTWPKYCEI	0	3.433629212	0	0	0	0	1.144543071	0	1.244543071	0.1	0	4
SVICTMTVPGMSCPP	0	3.433629212	0	0	0	0	1.144543071	0	1.244543071	0.1	0	4
SVICTPEPWHTTCPK	3.433629212	0	0	0	0	0	1.144543071	0	1.244543071	0.1	0	4
SVICTPMWMEAKCMP	3.433629212	0	0	0	0	0	1.144543071	0	1.244543071	0.1	0	4
SVICTPMWMEAKFIP	3.433629212	0	0	0	0	0	1.144543071	0	1.244543071	0.1	0	1
SVICTQDPRYGACFT	0	0	3.471022394	0	0	0	1.157007465	0	1.257007465	0.1	0	4
SVICTSDVRVRDCTS	0	0	3.471022394	0	0	0	1.157007465	0	1.257007465	0.1	0	4
SVICTVWTC	0	6.867258424	0	0	0	0	2.289086141	0	2.389086141	0.1	0	2
SVICVMEQRAQGCSE	0	0	3.471022394	0	0	0	1.157007465	0	1.257007465	0.1	0	4
SVICWDWPNAHGCAS	3.433629212	0	0	0	0	0	1.144543071	0	1.244543071	0.1	0	4
SVICWHWPWHQGCTM	3.433629212	0	0	0	0	0	1.144543071	0	1.244543071	0.1	0	4
SVICWPYWSQTMCDN	0	3.433629212	0	0	0	0	1.144543071	0	1.244543071	0.1	0	4
SVICYDQKDPDACQT	0	3.433629212	0	0	0	0	1.144543071	0	1.244543071	0.1	0	4
SVICYFQKDVRVCQE	0	3.433629212	0	0	0	0	1.144543071	0	1.244543071	0.1	0	4
SVICYGPVVNKMCHR	3.433629212	0	0	0	0	0	1.144543071	0	1.244543071	0.1	0	4
SVICYHDMNPQVCSS	0	3.433629212	0	0	0	0	1.144543071	0	1.244543071	0.1	0	4
SVICYMGQLHHECVP	0	3.433629212	0	0	0	0	1.144543071	0	1.244543071	0.1	0	4
SVICYMHSFPSHCTQ	3.433629212	0	0	0	0	0	1.144543071	0	1.244543071	0.1	0	4
SVICYPFMQTASCSE	3.433629212	0	0	0	0	0	1.144543071	0	1.244543071	0.1	0	4
SVICYSSQYQRDCVI	6.867258424	0	6.942044788	0	0	0	4.603101071	0	4.703101071	0.1	0	4
SVICYYFPWYDICQA	0	3.433629212	0	0	0	0	1.144543071	0	1.244543071	0.1	0	4
SVIECPFLQIQDNRC	3.433629212	0	0	0	0	0	1.144543071	0	1.244543071	0.1	0	3
SVIFCQEKPMKAIQC	0	3.433629212	0	0	0	0	1.144543071	0	1.244543071	0.1	0	3
SVIFCSAQNVHAGRC	0	0	3.471022394	0	0	0	1.157007465	0	1.257007465	0.1	0	3
SVIFCSAQNVHGGRC	0	3.433629212	0	0	0	0	1.144543071	0	1.244543071	0.1	0	3
SVIGCTYNEVYVPWC	3.433629212	10.30088764	0	0	0	0	4.578172283	0	4.678172283	0.1	0	3
SVIHCQQPIHFQLFC	3.433629212	0	0	0	0	0	1.144543071	0	1.244543071	0.1	0	3
SVIHCQQPIHFQQFC	72.10621345	65.23895503	41.65226873	62.70220143	99.12719159	72.2853073	59.6658124	78.03823344	59.7658124	78.13823344	1.30792208	3
SVIHCQQTIHFQRFC	0	3.433629212	0	0	0	0	1.144543071	0	1.244543071	0.1	0	3
SVIKCSNAHFLNIPC	0	6.867258424	6.942044788	10.45036691	4.95635958	13.14278315	4.603101071	9.51650321	4.703101071	9.61650321	2.067411309	3
SVILTHSVFTFDCNH	3.433629212	0	0	0	0	0	1.144543071	0	1.244543071	0.1	0	1
SVINCQQPIHFQQFC	0	3.433629212	0	0	0	0	1.144543071	0	1.244543071	0.1	0	3
SVIPCHFMDKTDHMC	0	0	3.471022394	0	4.95635958	6.571391573	1.157007465	3.842583717	1.257007465	3.942583717	3.321139953	3
SVIPCKGTGIMTTAC	44.63717976	65.23895503	34.71022394	78.37775179	54.51995538	26.28556629	48.19545291	53.06109115	48.29545291	53.16109115	1.100956376	3
SVIPCSSDIFGWGFC	3.433629212	3.433629212	3.471022394	5.225183453	0	0	3.446093606	1.741727818	3.546093606	1.841727818	0.505420925	3
SVIPCSSDIFGWVFC	0	3.433629212	0	0	0	0	1.144543071	0	1.244543071	0.1	0	3
SVIPCTKPFNMDSYC	0	0	3.471022394	0	0	0	1.157007465	0	1.257007465	0.1	0	3
SVIPCTNPFNMDSQC	0	0	3.471022394	0	0	0	1.157007465	0	1.257007465	0.1	0	3
SVIPCTNPFNMDSYC	65.23895503	54.93806739	41.65226873	20.90073381	39.65087664	39.42834944	53.94309705	33.32665329	54.04309705	33.42665329	0.61781127	3
SVIQCMGTGILSEPC	3.433629212	13.73451685	6.942044788	20.90073381	29.73815748	0	8.036730283	16.87963043	8.136730283	16.97963043	2.100310678	3
SVIRCPMDVAAECGS	3.433629212	3.433629212	0	0	0	0	2.289086141	0	2.389086141	0.1	0	1
SVISCMSSYQQNKHC	3.433629212	0	0	0	0	0	1.144543071	0	1.244543071	0.1	0	3
SVISVFHVASC	3.433629212	0	0	0	0	0	1.144543071	0	1.244543071	0.1	0	2
SVITCDDMNPMTWNC	0	0	3.471022394	0	0	0	1.157007465	0	1.257007465	0.1	0	3
SVITCDVMDPMTWNC	3.433629212	0	0	0	0	0	1.144543071	0	1.244543071	0.1	0	3
SVITCDVMNPMTWNC	260.9558201	250.6549325	204.7903212	198.5569712	203.2107428	295.7126208	238.800358	232.4934449	238.900358	232.5934449	0.973589181	3
SVITCDVMNPMTWNS	0	0	3.471022394	0	0	0	1.157007465	0	1.257007465	0.1	0	1
SVITCDVMNTMTWNC	3.433629212	0	0	5.225183453	0	0	1.144543071	1.741727818	1.244543071	1.841727818	1.52176695	3
SVITCHQSTAAVHPC	48.07080897	48.07080897	17.35511197	36.57628417	19.82543832	19.71417472	37.8322433	25.37196574	37.9322433	25.47196574	0.670643967	3
SVITCSQLTTHVNRC	6.867258424	0	0	5.225183453	4.95635958	0	2.289086141	3.393847678	2.389086141	3.493847678	1.482621216	3
SVITCYVMNPMTWNC	3.433629212	0	3.471022394	0	4.95635958	0	2.301550535	1.65211986	2.401550535	1.75211986	0.717829061	3
SVITSDVMNPMTWNC	0	3.433629212	0	0	0	0	1.144543071	0	1.244543071	0.1	0	1
SVIWCRPATVNCGSG	10.30088764	3.433629212	0	0	0	6.571391573	4.578172283	2.190463858	4.678172283	2.290463858	0.478458154	1
SVIWDDFPTMHWCSA	0	0	3.471022394	0	0	0	1.157007465	0	1.257007465	0.1	0	1
SVIYCETRSPNFKTC	13.73451685	13.73451685	6.942044788	15.67555036	9.912719159	0	11.47035949	8.529423173	11.57035949	8.629423173	0.743605567	3
SVKACDILSSHHDHC	13.73451685	3.433629212	3.471022394	5.225183453	14.86907874	0	6.879722818	6.698087397	6.979722818	6.798087397	0.973598439	3
SVKCAAEHC	0	3.433629212	0	0	0	0	1.144543071	0	1.244543071	0.1	0	2
SVKCAAEQWGKSCVA	0	3.433629212	3.471022394	0	0	0	2.301550535	0	2.401550535	0.1	0	4
SVKCAAYSHDERCER	0	0	3.471022394	0	0	0	1.157007465	0	1.257007465	0.1	0	4
SVKCAEQEAANPCPH	0	3.433629212	0	0	0	0	1.144543071	0	1.244543071	0.1	0	4
SVKCAHHTQQVGCHA	3.433629212	3.433629212	3.471022394	0	0	0	3.446093606	0	3.546093606	0.1	0	4
SVKCAHMLPWLQCHQ	0	0	6.942044788	0	0	0	2.314014929	0	2.414014929	0.1	0	4
SVKCAVVEC	0	0	3.471022394	0	0	0	1.157007465	0	1.257007465	0.1	0	2
SVKCDDLWMGSMCRG	0	3.433629212	0	0	0	0	1.144543071	0	1.244543071	0.1	0	4
SVKCDETRSQVVCQM	13.73451685	3.433629212	6.942044788	0	0	0	8.036730283	0	8.136730283	0.1	0	4
SVKCDFMWQDHPCFY	0	3.433629212	0	0	0	0	1.144543071	0	1.244543071	0.1	0	4
SVKCDGHWSSELCWQ	0	3.433629212	3.471022394	0	0	0	2.301550535	0	2.401550535	0.1	0	4
SVKCDGQSHQQQCVT	0	0	3.471022394	0	0	0	1.157007465	0	1.257007465	0.1	0	4
SVKCDIHWDKQLCAD	6.867258424	0	0	0	0	0	2.289086141	0	2.389086141	0.1	0	4
SVKCDINPQGHSCKH	6.867258424	10.30088764	0	0	0	0	5.722715354	0	5.822715354	0.1	0	4
SVKCDMEWKFKACTH	3.433629212	0	0	0	0	0	1.144543071	0	1.244543071	0.1	0	4
SVKCDMFNTIQGCQW	3.433629212	3.433629212	0	0	0	0	2.289086141	0	2.389086141	0.1	0	4
SVKCDMHRYSENCAD	0	3.433629212	0	0	0	0	1.144543071	0	1.244543071	0.1	0	4
SVKCDQDNWIMPCRM	0	0	3.471022394	0	0	0	1.157007465	0	1.257007465	0.1	0	4
SVKCDQSPKQNHCYK	6.867258424	0	3.471022394	0	0	0	3.446093606	0	3.546093606	0.1	0	4
SVKCDRAEFDHSCTR	0	3.433629212	3.471022394	0	0	0	2.301550535	0	2.401550535	0.1	0	4
SVKCDRMPMHFHCLL	0	3.433629212	3.471022394	0	0	0	2.301550535	0	2.401550535	0.1	0	4
SVKCDVATAPEFCAK	0	3.433629212	0	0	0	0	1.144543071	0	1.244543071	0.1	0	4
SVKCDVTQFQEWCYQ	3.433629212	10.30088764	10.41306718	0	0	0	8.049194677	0	8.149194677	0.1	0	4
SVKCEEYELMHDCVK	0	3.433629212	3.471022394	0	0	0	2.301550535	0	2.401550535	0.1	0	4
SVKCEFNVHSSTCWQ	0	0	3.471022394	0	0	0	1.157007465	0	1.257007465	0.1	0	4
SVKCEFRQASPFCHK	0	3.433629212	0	0	0	0	1.144543071	0	1.244543071	0.1	0	4
SVKCEGPEYVEICRQ	0	3.433629212	0	0	0	0	1.144543071	0	1.244543071	0.1	0	4
SVKCEITSKIPTCQY	3.433629212	0	0	0	0	0	1.144543071	0	1.244543071	0.1	0	4
SVKCELRPDGTPCWH	0	0	6.942044788	0	0	0	2.314014929	0	2.414014929	0.1	0	4
SVKCEPDQKPFACKH	0	0	3.471022394	0	0	0	1.157007465	0	1.257007465	0.1	0	4
SVKCEPNLGEPKCLF	0	3.433629212	0	0	0	0	1.144543071	0	1.244543071	0.1	0	4
SVKCERPGIWDKCPV	0	3.433629212	0	0	0	0	1.144543071	0	1.244543071	0.1	0	4
SVKCERWHYEPLCDN	0	3.433629212	0	0	0	0	1.144543071	0	1.244543071	0.1	0	4
SVKCESIIC	3.433629212	0	0	0	0	0	1.144543071	0	1.244543071	0.1	0	2
SVKCETGRPASQCTY	6.867258424	3.433629212	3.471022394	0	0	0	4.590636677	0	4.690636677	0.1	0	4
SVKCEVLEC	0	0	3.471022394	0	0	0	1.157007465	0	1.257007465	0.1	0	2
SVKCEVQPWLQQCQR	0	3.433629212	3.471022394	0	0	0	2.301550535	0	2.401550535	0.1	0	4
SVKCFDEYNDPACTV	0	6.867258424	0	0	0	0	2.289086141	0	2.389086141	0.1	0	4
SVKCFEGELESACWH	6.867258424	3.433629212	6.942044788	0	0	0	5.747644141	0	5.847644141	0.1	0	4
SVKCFMDDSGKRCTD	0	3.433629212	0	0	0	0	1.144543071	0	1.244543071	0.1	0	4
SVKCFNVMHHQQCSY	3.433629212	0	0	0	0	0	1.144543071	0	1.244543071	0.1	0	4
SVKCFPSINSWACQA	3.433629212	0	3.471022394	0	0	0	2.301550535	0	2.401550535	0.1	0	4
SVKCGESYQRMQCVG	0	3.433629212	0	5.225183453	0	0	1.144543071	1.741727818	1.244543071	1.841727818	1.52176695	4
SVKCGHIWGNLGCSG	6.867258424	0	6.942044788	0	0	0	4.603101071	0	4.703101071	0.1	0	4
SVKCGHIWGNLGCYG	3.433629212	0	0	0	0	0	1.144543071	0	1.244543071	0.1	0	4
SVKCGIEQGLYKCDM	0	3.433629212	0	0	0	0	1.144543071	0	1.244543071	0.1	0	4
SVKCGKVLAIQHCAH	0	0	3.471022394	0	0	0	1.157007465	0	1.257007465	0.1	0	4
SVKCGNYDRDIRCYW	0	3.433629212	0	0	0	0	1.144543071	0	1.244543071	0.1	0	4
SVKCGPDHGWQECMG	6.867258424	10.30088764	17.35511197	0	0	0	11.50775268	0	11.60775268	0.1	0	4
SVKCGPDVIFGMCKL	0	6.867258424	0	0	0	0	2.289086141	0	2.389086141	0.1	0	4
SVKCGQEGPAAFCPD	0	0	3.471022394	0	0	0	1.157007465	0	1.257007465	0.1	0	4
SVKCGTKVVHPQCQT	3.433629212	0	0	0	0	0	1.144543071	0	1.244543071	0.1	0	4
SVKCHMMDYTPGCFW	0	3.433629212	0	0	0	0	1.144543071	0	1.244543071	0.1	0	4
SVKCHPDVVTNWCLR	0	3.433629212	0	0	0	0	1.144543071	0	1.244543071	0.1	0	4
SVKCHPGPTNEYCQH	3.433629212	3.433629212	0	0	0	0	2.289086141	0	2.389086141	0.1	0	4
SVKCHYGWMHRQCIE	0	0	3.471022394	0	0	0	1.157007465	0	1.257007465	0.1	0	4
SVKCHYQDPYKYCQQ	6.867258424	3.433629212	17.35511197	0	0	0	9.218666535	0	9.318666535	0.1	0	4
SVKCIHSSSQETCSL	0	3.433629212	0	0	0	0	1.144543071	0	1.244543071	0.1	0	4
SVKCIHVTDSSYCLK	0	3.433629212	0	0	0	0	1.144543071	0	1.244543071	0.1	0	4
SVKCIMEGITQVCQM	0	0	3.471022394	0	0	0	1.157007465	0	1.257007465	0.1	0	4
SVKCIMPFPGEVCSQ	10.30088764	0	6.942044788	0	0	0	5.747644141	0	5.847644141	0.1	0	4
SVKCIMSDMVGSCNM	3.433629212	6.867258424	0	0	0	0	3.433629212	0	3.533629212	0.1	0	4
SVKCINAPSIGYCTV	0	3.433629212	0	0	0	0	1.144543071	0	1.244543071	0.1	0	4
SVKCIQSSSQETCSL	3.433629212	0	0	0	0	0	1.144543071	0	1.244543071	0.1	0	4
SVKCITEKFQYYCGE	24.03540448	13.73451685	10.41306718	0	0	0	16.06099617	0	16.16099617	0.1	0	4
SVKCITNYALETCRP	0	0	3.471022394	0	0	0	1.157007465	0	1.257007465	0.1	0	4
SVKCLAFSC	0	3.433629212	0	0	0	0	1.144543071	0	1.244543071	0.1	0	2
SVKCLGAGDLAGCYQ	0	6.867258424	0	0	0	0	2.289086141	0	2.389086141	0.1	0	4
SVKCLLPQWHWMCER	0	0	3.471022394	0	0	0	1.157007465	0	1.257007465	0.1	0	4
SVKCLTENQYDQCQS	0	0	3.471022394	0	0	0	1.157007465	0	1.257007465	0.1	0	4
SVKCMAEEVYQECES	0	3.433629212	0	0	0	0	1.144543071	0	1.244543071	0.1	0	4
SVKCMAPAQGMECSA	3.433629212	0	0	0	0	0	1.144543071	0	1.244543071	0.1	0	4
SVKCMERHYQHECRK	6.867258424	0	0	0	0	0	2.289086141	0	2.389086141	0.1	0	4
SVKCMHSDGTLTCSL	3.433629212	0	0	0	0	0	1.144543071	0	1.244543071	0.1	0	4
SVKCMKQDMAIECYQ	3.433629212	0	0	0	0	0	1.144543071	0	1.244543071	0.1	0	4
SVKCMMDNQHTVCQR	3.433629212	0	0	0	0	0	1.144543071	0	1.244543071	0.1	0	4
SVKCMPQEEATVCGV	0	0	3.471022394	0	0	0	1.157007465	0	1.257007465	0.1	0	4
SVKCMQAYHDMACRE	0	3.433629212	0	0	0	0	1.144543071	0	1.244543071	0.1	0	4
SVKCMQPHYHVNCGL	0	0	3.471022394	0	0	0	1.157007465	0	1.257007465	0.1	0	4
SVKCMSTELKYDCYV	0	0	3.471022394	0	0	0	1.157007465	0	1.257007465	0.1	0	4
SVKCMSTELQYDCYV	0	3.433629212	0	0	0	0	1.144543071	0	1.244543071	0.1	0	4
SVKCMWMQC	0	3.433629212	0	0	0	0	1.144543071	0	1.244543071	0.1	0	2
SVKCNAWFSEWICGK	0	6.867258424	0	0	0	0	2.289086141	0	2.389086141	0.1	0	4
SVKCNDHDMVLVCRR	0	3.433629212	0	0	0	0	1.144543071	0	1.244543071	0.1	0	4
SVKCNISDYMKHCIM	0	0	3.471022394	0	0	0	1.157007465	0	1.257007465	0.1	0	4
SVKCNPQAQPEFCHF	0	3.433629212	3.471022394	0	0	0	2.301550535	0	2.401550535	0.1	0	4
SVKCNVELWAEKCQT	0	6.867258424	3.471022394	0	0	0	3.446093606	0	3.546093606	0.1	0	4
SVKCNVVQMQEWCKG	3.433629212	0	0	0	0	0	1.144543071	0	1.244543071	0.1	0	4
SVKCPAFVKSVVCDW	0	3.433629212	0	0	0	0	1.144543071	0	1.244543071	0.1	0	4
SVKCPAHMWEGWCNV	0	0	3.471022394	0	0	0	1.157007465	0	1.257007465	0.1	0	4
SVKCPDSKDQEYCLT	3.433629212	0	0	0	0	0	1.144543071	0	1.244543071	0.1	0	4
SVKCPDSNDQEYCLT	3.433629212	3.433629212	3.471022394	0	0	0	3.446093606	0	3.546093606	0.1	0	4
SVKCPHVMAWWDCFT	3.433629212	0	3.471022394	0	0	0	2.301550535	0	2.401550535	0.1	0	4
SVKCPITAAQELCEY	0	3.433629212	3.471022394	0	0	0	2.301550535	0	2.401550535	0.1	0	4
SVKCPKMTYPNHCQV	0	3.433629212	0	0	0	0	1.144543071	0	1.244543071	0.1	0	4
SVKCPNEGYESRCNL	0	0	3.471022394	0	0	0	1.157007465	0	1.257007465	0.1	0	4
SVKCPNMKHQVICAH	10.30088764	20.60177527	3.471022394	0	0	0	11.4578951	0	11.5578951	0.1	0	4
SVKCPNMKHQVICDH	0	3.433629212	0	0	0	0	1.144543071	0	1.244543071	0.1	0	4
SVKCPQQYYSQYCSY	0	0	3.471022394	0	0	0	1.157007465	0	1.257007465	0.1	0	4
SVKCPQRDDLQTCLQ	0	0	3.471022394	0	0	0	1.157007465	0	1.257007465	0.1	0	4
SVKCPQYHSHYVCHA	3.433629212	13.73451685	0	0	0	0	5.722715354	0	5.822715354	0.1	0	4
SVKCPSLMC	3.433629212	0	0	0	0	0	1.144543071	0	1.244543071	0.1	0	2
SVKCPSQYIEEQCQA	0	6.867258424	0	0	0	0	2.289086141	0	2.389086141	0.1	0	4
SVKCPSWEQKSHCNK	3.433629212	0	0	0	0	0	1.144543071	0	1.244543071	0.1	0	4
SVKCPTKVPPFKCVH	0	3.433629212	0	0	0	0	1.144543071	0	1.244543071	0.1	0	4
SVKCPTWFWYSQCHY	3.433629212	3.433629212	0	0	0	0	2.289086141	0	2.389086141	0.1	0	4
SVKCPVIWGHQWCWQ	0	0	3.471022394	0	0	0	1.157007465	0	1.257007465	0.1	0	4
SVKCPWNLYHDMCFQ	3.433629212	0	0	0	0	0	1.144543071	0	1.244543071	0.1	0	4
SVKCPWNWQHDMCFQ	3.433629212	0	0	0	0	0	1.144543071	0	1.244543071	0.1	0	4
SVKCPWNWYHDMCFQ	6.867258424	3.433629212	3.471022394	0	0	0	4.590636677	0	4.690636677	0.1	0	4
SVKCPWNWYHDMSFQ	0	3.433629212	0	0	0	0	1.144543071	0	1.244543071	0.1	0	1
SVKCPYEQALWQCQM	3.433629212	0	0	0	0	0	1.144543071	0	1.244543071	0.1	0	4
SVKCQDIKMQNHCRI	0	0	3.471022394	0	0	0	1.157007465	0	1.257007465	0.1	0	4
SVKCQDQQLGFMCKY	3.433629212	3.433629212	6.942044788	0	0	0	4.603101071	0	4.703101071	0.1	0	4
SVKCQDYKAKIWCHP	10.30088764	13.73451685	10.41306718	0	0	0	11.48282389	0	11.58282389	0.1	0	4
SVKCQEDPYKFLCDP	3.433629212	0	0	0	0	0	1.144543071	0	1.244543071	0.1	0	4
SVKCQEPGMPWNCSW	3.433629212	0	3.471022394	0	0	0	2.301550535	0	2.401550535	0.1	0	4
SVKCQGMGVSEQCYQ	0	3.433629212	0	0	0	0	1.144543071	0	1.244543071	0.1	0	4
SVKCQGMTDFMSCPS	3.433629212	0	0	0	0	0	1.144543071	0	1.244543071	0.1	0	4
SVKCQGQDQRIQCSQ	6.867258424	0	6.942044788	0	0	0	4.603101071	0	4.703101071	0.1	0	4
SVKCQHDPHLHTCKR	3.433629212	0	0	0	0	0	1.144543071	0	1.244543071	0.1	0	4
SVKCQILEHNAYCSD	0	3.433629212	3.471022394	0	0	0	2.301550535	0	2.401550535	0.1	0	4
SVKCQMKHPYQYCKE	3.433629212	0	0	0	0	0	1.144543071	0	1.244543071	0.1	0	4
SVKCQMQHPYQYCKE	3.433629212	6.867258424	0	0	0	0	3.433629212	0	3.533629212	0.1	0	4
SVKCQMYQLKETCYN	0	0	3.471022394	0	0	0	1.157007465	0	1.257007465	0.1	0	4
SVKCQPHYMATSCAK	0	6.867258424	3.471022394	0	0	0	3.446093606	0	3.546093606	0.1	0	4
SVKCQPMPLDATCHD	0	0	3.471022394	0	0	0	1.157007465	0	1.257007465	0.1	0	4
SVKCQPNEHIHECSS	0	3.433629212	0	0	0	0	1.144543071	0	1.244543071	0.1	0	4
SVKCQPVHKLDVCVP	0	3.433629212	0	0	0	0	1.144543071	0	1.244543071	0.1	0	4
SVKCQQEASFQLCQF	3.433629212	0	3.471022394	0	0	6.571391573	2.301550535	2.190463858	2.401550535	2.290463858	0.951733983	4
SVKCQQEDSFQLCQF	3.433629212	0	0	0	0	0	1.144543071	0	1.244543071	0.1	0	4
SVKCQSHVYGHLCGS	0	3.433629212	0	0	0	0	1.144543071	0	1.244543071	0.1	0	4
SVKCQSKSFDNFCYM	0	6.867258424	0	0	0	0	2.289086141	0	2.389086141	0.1	0	4
SVKCQSTPYNQACWT	0	0	3.471022394	0	0	0	1.157007465	0	1.257007465	0.1	0	4
SVKCQTEQLEEGCSN	3.433629212	0	0	0	0	0	1.144543071	0	1.244543071	0.1	0	4
SVKCQTVYEQKQCML	3.433629212	3.433629212	0	0	0	0	2.289086141	0	2.389086141	0.1	0	4
SVKCSAHNTMQKCEV	0	3.433629212	0	0	0	0	1.144543071	0	1.244543071	0.1	0	4
SVKCSAHNTMYKCEV	3.433629212	3.433629212	0	0	0	0	2.289086141	0	2.389086141	0.1	0	4
SVKCSDKVGFLNCIH	0	0	6.942044788	0	0	0	2.314014929	0	2.414014929	0.1	0	4
SVKCSDMKIDRVCME	3.433629212	0	0	0	0	0	1.144543071	0	1.244543071	0.1	0	4
SVKCSFDNVPHFCGE	0	0	3.471022394	0	0	0	1.157007465	0	1.257007465	0.1	0	4
SVKCSHFIERADCQF	6.867258424	0	6.942044788	0	0	0	4.603101071	0	4.703101071	0.1	0	4
SVKCSIPDMDHMCHW	0	0	3.471022394	0	0	0	1.157007465	0	1.257007465	0.1	0	4
SVKCSMAQQYLPCQL	0	0	3.471022394	0	0	0	1.157007465	0	1.257007465	0.1	0	4
SVKCSMWSC	0	0	3.471022394	0	0	0	1.157007465	0	1.257007465	0.1	0	2
SVKCSNMMLGQNCTF	3.433629212	3.433629212	0	0	0	0	2.289086141	0	2.389086141	0.1	0	4
SVKCSVIHHADMCST	3.433629212	0	3.471022394	0	0	0	2.301550535	0	2.401550535	0.1	0	4
SVKCSVWGEWHECSQ	3.433629212	0	0	0	0	0	1.144543071	0	1.244543071	0.1	0	4
SVKCTEGFPHHKCQW	3.433629212	0	0	0	0	0	1.144543071	0	1.244543071	0.1	0	4
SVKCTHFETNQQCMF	0	0	3.471022394	0	0	0	1.157007465	0	1.257007465	0.1	0	4
SVKCTMFTTPWQCQH	6.867258424	3.433629212	3.471022394	0	0	0	4.590636677	0	4.690636677	0.1	0	4
SVKCTNDQLQHQCFT	6.867258424	3.433629212	3.471022394	0	0	0	4.590636677	0	4.690636677	0.1	0	4
SVKCTNVKDAITCAV	0	0	3.471022394	0	0	0	1.157007465	0	1.257007465	0.1	0	4
SVKCTPDSVFSHCQW	3.433629212	0	0	0	0	0	1.144543071	0	1.244543071	0.1	0	4
SVKCTPMWESAQCDL	0	0	3.471022394	0	0	0	1.157007465	0	1.257007465	0.1	0	4
SVKCTPWMWHTQCNN	6.867258424	3.433629212	6.942044788	0	0	0	5.747644141	0	5.847644141	0.1	0	4
SVKCTQGFPHHKCQW	0	6.867258424	3.471022394	0	0	0	3.446093606	0	3.546093606	0.1	0	4
SVKCTQPDEYHACLG	3.433629212	0	0	0	0	0	1.144543071	0	1.244543071	0.1	0	4
SVKCTSPAMDHQCSA	0	0	3.471022394	0	0	0	1.157007465	0	1.257007465	0.1	0	4
SVKCTTHQQQSFCQD	3.433629212	10.30088764	3.471022394	0	0	0	5.735179747	0	5.835179747	0.1	0	4
SVKCVDTFYKTRCER	6.867258424	3.433629212	0	0	4.95635958	0	3.433629212	1.65211986	3.533629212	1.75211986	0.481158494	4
SVKCVDTFYKTRCNH	3.433629212	0	0	0	0	0	1.144543071	0	1.244543071	0.1	0	4
SVKCVEGWNRMQCAQ	0	0	3.471022394	0	0	0	1.157007465	0	1.257007465	0.1	0	4
SVKCVGQHEEQWCNV	0	0	3.471022394	0	0	0	1.157007465	0	1.257007465	0.1	0	4
SVKCVGTYASQVCLQ	3.433629212	0	0	0	0	0	1.144543071	0	1.244543071	0.1	0	4
SVKCVLDQAWTRCQH	0	3.433629212	0	0	0	0	1.144543071	0	1.244543071	0.1	0	4
SVKCVMPWHSNECNK	0	3.433629212	0	0	0	0	1.144543071	0	1.244543071	0.1	0	4
SVKCVPATQNTHCEW	6.867258424	3.433629212	6.942044788	0	0	0	5.747644141	0	5.847644141	0.1	0	4
SVKCVQKLC	0	3.433629212	0	0	0	0	1.144543071	0	1.244543071	0.1	0	2
SVKCVYNHHMYKCDQ	3.433629212	0	3.471022394	0	0	0	2.301550535	0	2.401550535	0.1	0	4
SVKCWLQNFYSTCSQ	10.30088764	3.433629212	0	0	0	0	4.578172283	0	4.678172283	0.1	0	4
SVKCWNVGSPWHCMQ	3.433629212	0	0	0	0	0	1.144543071	0	1.244543071	0.1	0	4
SVKCWPSGAVHNCDT	0	3.433629212	0	0	0	0	1.144543071	0	1.244543071	0.1	0	4
SVKCWPTESEELCPH	0	3.433629212	10.41306718	0	0	0	4.615565465	0	4.715565465	0.1	0	4
SVKCWTPQTTQQCSK	6.867258424	0	0	0	0	0	2.289086141	0	2.389086141	0.1	0	4
SVKCYDMQDSKNCMQ	0	0	3.471022394	0	0	0	1.157007465	0	1.257007465	0.1	0	4
SVKCYHDPHLHTCKH	0	0	3.471022394	0	0	0	1.157007465	0	1.257007465	0.1	0	4
SVKCYHDPHLHTCKR	6.867258424	10.30088764	6.942044788	0	0	0	8.036730283	0	8.136730283	0.1	0	4
SVKCYINPMDHQCHT	3.433629212	0	0	0	0	0	1.144543071	0	1.244543071	0.1	0	4
SVKCYPHHPVFPCEF	6.867258424	3.433629212	0	0	0	0	3.433629212	0	3.533629212	0.1	0	4
SVKCYQEANTPVCRT	0	0	3.471022394	0	0	0	1.157007465	0	1.257007465	0.1	0	4
SVKCYTMIEHKACIV	3.433629212	0	0	0	0	0	1.144543071	0	1.244543071	0.1	0	4
SVKCYTPNQIDECHR	0	3.433629212	3.471022394	0	0	0	2.301550535	0	2.401550535	0.1	0	4
SVKDCTQSQVFEHEC	0	3.433629212	0	0	0	0	1.144543071	0	1.244543071	0.1	0	3
SVKDCWAPWAAVSSC	0	0	3.471022394	0	0	0	1.157007465	0	1.257007465	0.1	0	3
SVKECAMRSSNASMC	3.433629212	0	0	0	0	0	1.144543071	0	1.244543071	0.1	0	3
SVKECNTQAAVPIQC	3.433629212	0	0	0	0	6.571391573	1.144543071	2.190463858	1.244543071	2.290463858	1.913832615	3
SVKFAHHTQQVGCHA	0	3.433629212	0	0	0	0	1.144543071	0	1.244543071	0.1	0	1
SVKFCDLIPKHWKCV	3.433629212	0	0	0	0	0	1.144543071	0	1.244543071	0.1	0	1
SVKFCSAQNVHAGRC	30.90266291	13.73451685	31.23920155	5.225183453	4.95635958	39.42834944	25.2921271	16.53663082	25.3921271	16.63663082	0.65382523	3
SVKGPDSNDQEYCLT	3.433629212	0	0	0	0	0	1.144543071	0	1.244543071	0.1	0	1
SVKHCDTSSQKDYCE	3.433629212	0	0	0	0	0	1.144543071	0	1.244543071	0.1	0	1
SVKICDQWGPESAKC	3.433629212	3.433629212	0	0	0	0	2.289086141	0	2.389086141	0.1	0	3
SVKICPTSQPPDSTC	10.30088764	20.60177527	10.41306718	10.45036691	14.86907874	26.28556629	13.77191003	17.20167065	13.87191003	17.30167065	1.249040301	3
SVKICPTSQPQDSTC	0	3.433629212	0	0	0	0	1.144543071	0	1.244543071	0.1	0	3
SVKISPTSQPPDSTC	0	3.433629212	0	0	0	0	1.144543071	0	1.244543071	0.1	0	1
SVKKCWEQYAPVDSC	0	3.433629212	0	0	0	0	1.144543071	0	1.244543071	0.1	0	3
SVKLCQLYEQTGEKC	3.433629212	3.433629212	3.471022394	10.45036691	0	6.571391573	3.446093606	5.673919493	3.546093606	5.773919493	1.646478634	3
SVKLCSEHVAQERYC	0	3.433629212	0	0	0	0	1.144543071	0	1.244543071	0.1	0	3
SVKLCSEHVDQERYC	24.03540448	13.73451685	13.88408958	10.45036691	9.912719159	6.571391573	17.21800364	8.978159213	17.31800364	9.078159213	0.521440197	3
SVKLCSENVDQERYC	0	0	3.471022394	0	0	0	1.157007465	0	1.257007465	0.1	0	3
SVKMCPPAWAKETNC	13.73451685	24.03540448	3.471022394	5.225183453	0	26.28556629	13.74698124	10.50358325	13.84698124	10.60358325	0.764064711	3
SVKMCSEYYPNVMKC	20.60177527	13.73451685	3.471022394	10.45036691	24.7817979	19.71417472	12.60243817	18.31544651	12.70243817	18.41544651	1.453325639	3
SVKMCSEYYPNVMKS	0	3.433629212	0	0	0	0	1.144543071	0	1.244543071	0.1	0	1
SVKMCTYQATSKHVC	0	0	3.471022394	0	0	0	1.157007465	0	1.257007465	0.1	0	3
SVKMCTYQATSNHVC	17.16814606	30.90266291	17.35511197	15.67555036	4.95635958	6.571391573	21.80864031	9.06776717	21.90864031	9.16776717	0.415787827	3
SVKMCVEGVGSFFGC	3.433629212	0	0	0	0	0	1.144543071	0	1.244543071	0.1	0	3
SVKMDCMHFRRSAL	0	3.433629212	0	0	0	0	1.144543071	0	1.244543071	0.1	0	2
SVKNCEVYGQNQETC	17.16814606	24.03540448	17.35511197	15.67555036	9.912719159	13.14278315	19.51955417	12.91035089	19.61955417	13.01035089	0.661406033	3
SVKPCKWKPREAIVC	0	0	3.471022394	5.225183453	9.912719159	0	1.157007465	5.045967537	1.257007465	5.145967537	4.361222975	3
SVKPCKWNPREAIDC	0	3.433629212	0	0	9.912719159	0	1.144543071	3.30423972	1.244543071	3.40423972	2.886950963	3
SVKPCKWNPREAIVC	30.90266291	44.63717976	6.942044788	663.5982985	579.8940708	630.853591	27.49396248	624.7819868	27.59396248	624.8819868	22.72433401	3
SVKPCKWNPRESIVC	0	3.433629212	0	0	0	0	1.144543071	0	1.244543071	0.1	0	3
SVKPCKWNTREAIVC	0	3.433629212	0	0	0	0	1.144543071	0	1.244543071	0.1	0	3
SVKQCIGTSQQWPKC	3.433629212	0	0	0	0	0	1.144543071	0	1.244543071	0.1	0	3
SVKQCIQDIRQQHNC	0	3.433629212	0	0	0	0	1.144543071	0	1.244543071	0.1	0	3
SVKQCSKIPDPYDIC	89.27435951	75.53984267	62.47840309	52.25183453	94.17083201	59.14252415	75.76420176	68.52173023	75.86420176	68.62173023	0.904407737	3
SVKQCSKIPDPYDIF	0	3.433629212	0	0	0	0	1.144543071	0	1.244543071	0.1	0	1
SVKQCSKIPDPYFHK	0	3.433629212	0	0	0	0	1.144543071	0	1.244543071	0.1	0	1
SVKQCSKIPDQYDIC	3.433629212	0	0	0	0	0	1.144543071	0	1.244543071	0.1	0	3
SVKQCWEQYAPVDSC	20.60177527	6.867258424	6.942044788	20.90073381	0	19.71417472	11.47035949	13.53830284	11.57035949	13.63830284	1.180285836	3
SVKQGSQIPDPYDIC	0	3.433629212	0	0	0	0	1.144543071	0	1.244543071	0.1	0	1
SVKRCPMDVWQECGS	3.433629212	0	0	0	0	0	1.144543071	0	1.244543071	0.1	0	1
SVKSCEFSMEAWNAC	0	0	3.471022394	0	0	0	1.157007465	0	1.257007465	0.1	0	3
SVKSCELKDVLYHTC	3.433629212	0	0	0	0	0	1.144543071	0	1.244543071	0.1	0	3
SVKSCELKDVRYHTC	6.867258424	0	3.471022394	0	0	0	3.446093606	0	3.546093606	0.1	0	3
SVKSCSLDIRFGSEV	3.433629212	3.433629212	3.471022394	0	4.95635958	6.571391573	3.446093606	3.842583717	3.546093606	3.942583717	1.115054945	1
SVKSPQYHSHYVCHA	0	3.433629212	0	0	0	0	1.144543071	0	1.244543071	0.1	0	1
SVKTCFWLHNQNQKC	3.433629212	0	0	0	0	0	1.144543071	0	1.244543071	0.1	0	3
SVKVCRQHVTSMQIC	0	3.433629212	0	5.225183453	0	6.571391573	1.144543071	3.932191675	1.244543071	4.032191675	3.435599564	3
SVKWCEMFAVNNQIC	0	0	6.942044788	0	0	0	2.314014929	0	2.414014929	0.1	0	3
SVKWCRPATVNCGSG	0	0	3.471022394	0	0	0	1.157007465	0	1.257007465	0.1	0	1
SVKYCHDSISMSFYC	3.433629212	0	0	0	0	0	1.144543071	0	1.244543071	0.1	0	3
SVKYCIGTSQQWPKC	3.433629212	3.433629212	0	0	4.95635958	0	2.289086141	1.65211986	2.389086141	1.75211986	0.721737741	3
SVKYCPMQGQTYIPC	10.30088764	10.30088764	17.35511197	0	0	19.71417472	12.65229575	6.571391573	12.75229575	6.671391573	0.519383336	3
SVKYCPYREDLAGKC	0	3.433629212	0	0	0	0	1.144543071	0	1.244543071	0.1	0	3
SVKYWIGTSQQWPKC	0	3.433629212	0	0	0	0	1.144543071	0	1.244543071	0.1	0	1
SVLCADFPEHTICPD	6.867258424	0	0	0	0	0	2.289086141	0	2.389086141	0.1	0	4
SVLCADPIEYQFCTH	3.433629212	0	0	0	0	0	1.144543071	0	1.244543071	0.1	0	4
SVLCAMAHC	0	3.433629212	0	0	0	0	1.144543071	0	1.244543071	0.1	0	2
SVLCAPHPHLMGCQR	6.867258424	3.433629212	0	5.225183453	0	0	3.433629212	1.741727818	3.533629212	1.841727818	0.50725565	4
SVLCAPVNDTPECKR	0	3.433629212	0	0	0	0	1.144543071	0	1.244543071	0.1	0	4
SVLCAQFQPHQACIR	3.433629212	0	0	0	0	0	1.144543071	0	1.244543071	0.1	0	4
SVLCAQMPQRSLCSG	3.433629212	3.433629212	6.942044788	0	0	0	4.603101071	0	4.703101071	0.1	0	4
SVLCASTKHVSTCAK	0	6.867258424	0	0	0	0	2.289086141	0	2.389086141	0.1	0	4
SVLCAWQEC	0	3.433629212	0	0	0	0	1.144543071	0	1.244543071	0.1	0	2
SVLCCHYGGRQACNL	0	0	3.471022394	0	0	0	1.157007465	0	1.257007465	0.1	0	4
SVLCDAFGMAELCHS	6.867258424	3.433629212	0	0	0	0	3.433629212	0	3.533629212	0.1	0	4
SVLCDAVQTDPYCVK	0	3.433629212	0	0	0	0	1.144543071	0	1.244543071	0.1	0	4
SVLCDDQPVPQRCDM	3.433629212	0	0	0	0	0	1.144543071	0	1.244543071	0.1	0	4
SVLCDGVRYHQKCYV	6.867258424	0	6.942044788	0	0	0	4.603101071	0	4.703101071	0.1	0	4
SVLCDHHAFLNKCIR	3.433629212	10.30088764	0	0	0	0	4.578172283	0	4.678172283	0.1	0	4
SVLCDHQTLTQTCEL	0	3.433629212	0	0	0	0	1.144543071	0	1.244543071	0.1	0	4
SVLCDHTPGQPGCFM	0	3.433629212	0	0	0	0	1.144543071	0	1.244543071	0.1	0	4
SVLCDIGQWTGRCAF	6.867258424	10.30088764	0	0	0	0	5.722715354	0	5.822715354	0.1	0	4
SVLCDKHHQHFACKA	0	3.433629212	0	0	0	0	1.144543071	0	1.244543071	0.1	0	4
SVLCDLIPKHWKCVD	3.433629212	0	0	0	0	0	1.144543071	0	1.244543071	0.1	0	4
SVLCDLLQNQYSCKY	3.433629212	0	0	0	0	0	1.144543071	0	1.244543071	0.1	0	4
SVLCDLNSPLGSCKK	3.433629212	0	6.942044788	0	0	0	3.458558	0	3.558558	0.1	0	4
SVLCDLRGMQQECPH	3.433629212	0	0	0	0	0	1.144543071	0	1.244543071	0.1	0	4
SVLCDMIGDIQYCHR	6.867258424	0	0	0	0	0	2.289086141	0	2.389086141	0.1	0	4
SVLCDNFMYRTGCDN	3.433629212	3.433629212	0	0	0	0	2.289086141	0	2.389086141	0.1	0	4
SVLCDNTYPEVWCPK	3.433629212	3.433629212	0	0	0	0	2.289086141	0	2.389086141	0.1	0	4
SVLCDQYQPYKNCPH	3.433629212	0	0	0	0	0	1.144543071	0	1.244543071	0.1	0	4
SVLCDSGGLQDYCHA	0	0	3.471022394	0	0	0	1.157007465	0	1.257007465	0.1	0	4
SVLCDTNLHSLTCWQ	6.867258424	10.30088764	13.88408958	0	0	0	10.35074521	0	10.45074521	0.1	0	4
SVLCDTWLDTRQCMK	10.30088764	3.433629212	0	0	0	0	4.578172283	0	4.678172283	0.1	0	4
SVLCDWQLC	0	0	3.471022394	0	0	0	1.157007465	0	1.257007465	0.1	0	2
SVLCEEQIFQQFCQK	0	6.867258424	0	0	0	0	2.289086141	0	2.389086141	0.1	0	4
SVLCEHERQMWRCER	0	3.433629212	0	0	0	0	1.144543071	0	1.244543071	0.1	0	4
SVLCEHTHRLHRCTH	20.60177527	13.73451685	13.88408958	0	0	6.571391573	16.07346057	2.190463858	16.17346057	2.290463858	0.136278299	4
SVLCEKFFRSVECKH	10.30088764	3.433629212	3.471022394	0	0	0	5.735179747	0	5.835179747	0.1	0	4
SVLCELYETQLPCNK	3.433629212	0	0	0	0	0	1.144543071	0	1.244543071	0.1	0	4
SVLCEQQNWYAQCND	0	0	3.471022394	0	0	0	1.157007465	0	1.257007465	0.1	0	4
SVLCEQQNWYAQCTD	0	10.30088764	0	0	0	0	3.433629212	0	3.533629212	0.1	0	4
SVLCERGIYQWPCPD	3.433629212	0	0	0	0	0	1.144543071	0	1.244543071	0.1	0	4
SVLCETHMTQGRCQQ	3.433629212	0	0	0	0	0	1.144543071	0	1.244543071	0.1	0	4
SVLCEVQIC	3.433629212	0	0	0	0	0	1.144543071	0	1.244543071	0.1	0	2
SVLCFQQPYNDQCHS	0	6.867258424	0	0	0	0	2.289086141	0	2.389086141	0.1	0	4
SVLCFYQNDWSRCSD	0	6.867258424	0	0	0	0	2.289086141	0	2.389086141	0.1	0	4
SVLCGATPGTYSCKI	3.433629212	0	3.471022394	0	0	0	2.301550535	0	2.401550535	0.1	0	4
SVLCGHITNQQQCAP	0	3.433629212	0	0	0	0	1.144543071	0	1.244543071	0.1	0	4
SVLCGHYGGRQACNL	0	3.433629212	3.471022394	0	0	0	2.301550535	0	2.401550535	0.1	0	4
SVLCGKQEPDQLCIY	3.433629212	0	0	0	0	0	1.144543071	0	1.244543071	0.1	0	4
SVLCGPAGPMQTCRI	0	0	3.471022394	0	0	0	1.157007465	0	1.257007465	0.1	0	4
SVLCGQDGYLNGCFL	0	3.433629212	0	0	0	0	1.144543071	0	1.244543071	0.1	0	4
SVLCGQFERESMCNP	0	0	3.471022394	0	0	0	1.157007465	0	1.257007465	0.1	0	4
SVLCGRMDIEANCPH	6.867258424	0	0	0	0	0	2.289086141	0	2.389086141	0.1	0	4
SVLCGSQMPLRSCWF	3.433629212	3.433629212	0	0	0	0	2.289086141	0	2.389086141	0.1	0	4
SVLCGSTLREHTCIY	3.433629212	0	0	0	0	0	1.144543071	0	1.244543071	0.1	0	4
SVLCGTPNINAMCND	0	3.433629212	0	0	0	0	1.144543071	0	1.244543071	0.1	0	4
SVLCGYGHHRAPCAM	6.867258424	3.433629212	3.471022394	0	0	0	4.590636677	0	4.690636677	0.1	0	4
SVLCHDIFNRKHCYP	0	3.433629212	0	0	0	0	1.144543071	0	1.244543071	0.1	0	4
SVLCHEGIRNFMCME	0	3.433629212	3.471022394	0	0	0	2.301550535	0	2.401550535	0.1	0	4
SVLCHGATSTQPCYI	3.433629212	0	0	0	0	0	1.144543071	0	1.244543071	0.1	0	4
SVLCHIQAC	3.433629212	0	0	0	0	0	1.144543071	0	1.244543071	0.1	0	2
SVLCHPFDRFPDCVT	3.433629212	0	3.471022394	0	0	0	2.301550535	0	2.401550535	0.1	0	4
SVLCHPFVRYTQCIH	0	0	3.471022394	0	0	0	1.157007465	0	1.257007465	0.1	0	4
SVLCHTGEYHTPCTW	10.30088764	3.433629212	0	0	0	0	4.578172283	0	4.678172283	0.1	0	4
SVLCHVDRPMTHCKQ	0	3.433629212	0	0	0	0	1.144543071	0	1.244543071	0.1	0	4
SVLCIAPYMNKSCDQ	3.433629212	0	0	0	0	0	1.144543071	0	1.244543071	0.1	0	4
SVLCIWPDWAYECEM	3.433629212	0	3.471022394	0	0	0	2.301550535	0	2.401550535	0.1	0	4
SVLCKDVPMQILCQG	0	0	3.471022394	0	0	0	1.157007465	0	1.257007465	0.1	0	4
SVLCKFFGYMNQCQW	0	3.433629212	0	0	0	0	1.144543071	0	1.244543071	0.1	0	4
SVLCKFHPQISHCRD	3.433629212	6.867258424	6.942044788	0	4.95635958	0	5.747644141	1.65211986	5.847644141	1.75211986	0.287442963	4
SVLCKGPMWHWDCSM	0	0	3.471022394	0	0	0	1.157007465	0	1.257007465	0.1	0	4
SVLCKNPYMGWACNL	6.867258424	0	0	0	0	0	2.289086141	0	2.389086141	0.1	0	4
SVLCKQISLVQQCRE	0	3.433629212	0	0	0	0	1.144543071	0	1.244543071	0.1	0	4
SVLCKSQPLLQNCIG	0	3.433629212	3.471022394	0	0	0	2.301550535	0	2.401550535	0.1	0	4
SVLCKYETQANNCAM	3.433629212	0	3.471022394	0	0	0	2.301550535	0	2.401550535	0.1	0	4
SVLCLLDDC	3.433629212	0	0	0	0	0	1.144543071	0	1.244543071	0.1	0	2
SVLCLLDKQSQGCPQ	0	0	3.471022394	0	0	0	1.157007465	0	1.257007465	0.1	0	4
SVLCLMDPSFQRCTA	3.433629212	0	0	0	0	0	1.144543071	0	1.244543071	0.1	0	4
SVLCLQGMC	0	0	3.471022394	0	0	0	1.157007465	0	1.257007465	0.1	0	2
SVLCLQNDKNMECDR	3.433629212	3.433629212	3.471022394	0	0	0	3.446093606	0	3.546093606	0.1	0	4
SVLCLQQDFSRSCSK	3.433629212	0	0	0	0	0	1.144543071	0	1.244543071	0.1	0	4
SVLCLTRFC	3.433629212	0	0	0	0	0	1.144543071	0	1.244543071	0.1	0	2
SVLCMAQTQAKQCGS	0	0	3.471022394	0	0	0	1.157007465	0	1.257007465	0.1	0	4
SVLCMGGQGHDWCSM	3.433629212	6.867258424	0	0	0	0	3.433629212	0	3.533629212	0.1	0	4
SVLCMNMAMHNQCLK	0	6.867258424	0	0	0	0	2.289086141	0	2.389086141	0.1	0	4
SVLCMNNAHGHYCRT	0	0	3.471022394	0	0	0	1.157007465	0	1.257007465	0.1	0	4
SVLCMPYHLFTNCPD	0	3.433629212	0	0	0	0	1.144543071	0	1.244543071	0.1	0	4
SVLCMRDSFLETCYK	6.867258424	0	3.471022394	0	0	0	3.446093606	0	3.546093606	0.1	0	4
SVLCMYPVQMRTCDY	0	0	3.471022394	0	0	0	1.157007465	0	1.257007465	0.1	0	4
SVLCNAKSLFMYCFK	0	0	3.471022394	0	0	0	1.157007465	0	1.257007465	0.1	0	4
SVLCNDPAHPQSCPH	3.433629212	3.433629212	3.471022394	0	0	0	3.446093606	0	3.546093606	0.1	0	4
SVLCNFAKPFTYCEQ	0	3.433629212	0	0	0	0	1.144543071	0	1.244543071	0.1	0	4
SVLCNHMGC	0	3.433629212	0	0	0	0	1.144543071	0	1.244543071	0.1	0	2
SVLCNINHRDPHCPQ	3.433629212	0	0	0	0	0	1.144543071	0	1.244543071	0.1	0	4
SVLCNNHVDWHHCRW	3.433629212	0	0	0	0	0	1.144543071	0	1.244543071	0.1	0	4
SVLCNNPQPVSACRP	3.433629212	0	0	0	0	0	1.144543071	0	1.244543071	0.1	0	4
SVLCNQNKSGYTCQT	0	0	3.471022394	0	0	0	1.157007465	0	1.257007465	0.1	0	4
SVLCNQVEEMEPCVG	0	0	3.471022394	0	0	0	1.157007465	0	1.257007465	0.1	0	4
SVLCNRYTNFQECRP	0	3.433629212	0	0	0	0	1.144543071	0	1.244543071	0.1	0	4
SVLCNSYINYPFCNS	6.867258424	0	0	0	0	0	2.289086141	0	2.389086141	0.1	0	4
SVLCPANWMSQQCQA	3.433629212	3.433629212	6.942044788	0	0	0	4.603101071	0	4.703101071	0.1	0	4
SVLCPDAFMKHRCQM	10.30088764	0	0	0	0	0	3.433629212	0	3.533629212	0.1	0	4
SVLCPESWHISTCSN	3.433629212	0	0	0	0	0	1.144543071	0	1.244543071	0.1	0	4
SVLCPGQSMGRVCPD	3.433629212	10.30088764	0	0	0	0	4.578172283	0	4.678172283	0.1	0	4
SVLCPHEWWHSDCHM	0	0	6.942044788	0	0	0	2.314014929	0	2.414014929	0.1	0	4
SVLCPKEFVNQPCVT	0	3.433629212	3.471022394	0	0	0	2.301550535	0	2.401550535	0.1	0	4
SVLCPKTAAPTWCNA	0	6.867258424	0	0	0	0	2.289086141	0	2.389086141	0.1	0	4
SVLCPMMSRNHVCYF	0	3.433629212	0	0	0	0	1.144543071	0	1.244543071	0.1	0	4
SVLCPNATDVMTCRT	3.433629212	0	0	0	0	0	1.144543071	0	1.244543071	0.1	0	4
SVLCPQNTYMKTCVA	0	3.433629212	3.471022394	0	0	0	2.301550535	0	2.401550535	0.1	0	4
SVLCPQPAHDQKCGI	0	0	3.471022394	0	0	0	1.157007465	0	1.257007465	0.1	0	4
SVLCPQPPLHQKCIM	0	0	3.471022394	0	0	0	1.157007465	0	1.257007465	0.1	0	4
SVLCPSKWFGQSCKN	0	3.433629212	0	0	0	0	1.144543071	0	1.244543071	0.1	0	4
SVLCPSLFMMPECAV	0	3.433629212	0	0	0	0	1.144543071	0	1.244543071	0.1	0	4
SVLCPSWWYFPICGS	0	3.433629212	3.471022394	0	4.95635958	0	2.301550535	1.65211986	2.401550535	1.75211986	0.717829061	4
SVLCPTDDTRPSCHT	0	3.433629212	10.41306718	0	0	0	4.615565465	0	4.715565465	0.1	0	4
SVLCPVWSWHPLCHV	0	0	3.471022394	0	0	0	1.157007465	0	1.257007465	0.1	0	4
SVLCPWLADNFICTP	3.433629212	3.433629212	0	0	0	0	2.289086141	0	2.389086141	0.1	0	4
SVLCPWPQHAKQCGQ	3.433629212	0	0	0	0	0	1.144543071	0	1.244543071	0.1	0	4
SVLCPYQDMHTFCDS	3.433629212	3.433629212	3.471022394	0	0	0	3.446093606	0	3.546093606	0.1	0	4
SVLCPYWTSPQICIK	10.30088764	10.30088764	3.471022394	0	0	0	8.024265889	0	8.124265889	0.1	0	4
SVLCQAGRC	3.433629212	0	0	0	0	0	1.144543071	0	1.244543071	0.1	0	2
SVLCQASHSYTTCGK	3.433629212	6.867258424	0	0	0	0	3.433629212	0	3.533629212	0.1	0	4
SVLCQAVETPNDCVN	3.433629212	0	0	0	0	0	1.144543071	0	1.244543071	0.1	0	4
SVLCQDWWNQKSCKA	10.30088764	6.867258424	13.88408958	0	0	0	10.35074521	0	10.45074521	0.1	0	4
SVLCQEPERWTMCKI	0	3.433629212	0	0	0	0	1.144543071	0	1.244543071	0.1	0	4
SVLCQFDLWWRKCPE	3.433629212	3.433629212	3.471022394	0	0	0	3.446093606	0	3.546093606	0.1	0	4
SVLCQGVYQEQICRA	3.433629212	0	0	0	0	0	1.144543071	0	1.244543071	0.1	0	4
SVLCQKSQQANFCIW	0	3.433629212	0	0	0	0	1.144543071	0	1.244543071	0.1	0	4
SVLCQLGPFPTSCWP	3.433629212	0	0	0	0	0	1.144543071	0	1.244543071	0.1	0	4
SVLCQMNQYYQFCKA	6.867258424	3.433629212	3.471022394	0	0	0	4.590636677	0	4.690636677	0.1	0	4
SVLCQNMEPTAYCHR	0	3.433629212	3.471022394	0	0	0	2.301550535	0	2.401550535	0.1	0	4
SVLCQNPSAQWWCMN	10.30088764	3.433629212	0	0	0	0	4.578172283	0	4.678172283	0.1	0	4
SVLCQNTSAQWWCMN	0	0	3.471022394	0	0	0	1.157007465	0	1.257007465	0.1	0	4
SVLCQPHTTIGACQY	3.433629212	3.433629212	3.471022394	0	0	0	3.446093606	0	3.546093606	0.1	0	4
SVLCQPNFLQKVCAG	0	0	3.471022394	0	0	0	1.157007465	0	1.257007465	0.1	0	4
SVLCQPQDC	0	0	3.471022394	0	0	0	1.157007465	0	1.257007465	0.1	0	2
SVLCQPWDPEPICNV	3.433629212	0	0	0	0	0	1.144543071	0	1.244543071	0.1	0	4
SVLCQPWDPKPICNV	0	6.867258424	0	0	0	0	2.289086141	0	2.389086141	0.1	0	4
SVLCQPYQDDVLCAQ	3.433629212	3.433629212	0	0	0	0	2.289086141	0	2.389086141	0.1	0	4
SVLCQQGREGIHCNS	3.433629212	0	0	0	0	0	1.144543071	0	1.244543071	0.1	0	4
SVLCQSISQISVCQK	0	0	3.471022394	0	0	0	1.157007465	0	1.257007465	0.1	0	4
SVLCQTAQQVKQCSI	0	3.433629212	3.471022394	0	0	0	2.301550535	0	2.401550535	0.1	0	4
SVLCQTLAYTQPCKP	0	0	3.471022394	0	0	0	1.157007465	0	1.257007465	0.1	0	4
SVLCQYDHKADNCLM	0	0	3.471022394	0	0	0	1.157007465	0	1.257007465	0.1	0	4
SVLCQYHRC	0	0	3.471022394	0	0	0	1.157007465	0	1.257007465	0.1	0	2
SVLCRDPLSMPRCTY	6.867258424	0	0	0	0	0	2.289086141	0	2.389086141	0.1	0	4
SVLCRTDFAKFTCHT	3.433629212	0	3.471022394	0	0	0	2.301550535	0	2.401550535	0.1	0	4
SVLCSDYKQSLDCEK	3.433629212	0	0	0	0	0	1.144543071	0	1.244543071	0.1	0	4
SVLCSETYGIQSCSD	0	0	3.471022394	0	0	0	1.157007465	0	1.257007465	0.1	0	4
SVLCSFPSTKGQCVI	3.433629212	10.30088764	0	0	0	0	4.578172283	0	4.678172283	0.1	0	4
SVLCSGMFHNPQCHQ	0	0	3.471022394	0	0	0	1.157007465	0	1.257007465	0.1	0	4
SVLCSHFTMGQQCEN	0	3.433629212	3.471022394	0	0	0	2.301550535	0	2.401550535	0.1	0	4
SVLCSHYAPQVTCNL	0	6.867258424	0	0	0	0	2.289086141	0	2.389086141	0.1	0	4
SVLCSIKSEHRNCIR	0	3.433629212	0	0	0	0	1.144543071	0	1.244543071	0.1	0	4
SVLCSPERPSYHCQF	6.867258424	3.433629212	0	0	0	0	3.433629212	0	3.533629212	0.1	0	4
SVLCSQLETPYYCGG	3.433629212	0	0	0	0	0	1.144543071	0	1.244543071	0.1	0	4
SVLCSSGVSKFLCGQ	10.30088764	0	3.471022394	5.225183453	0	0	4.590636677	1.741727818	4.690636677	1.841727818	0.379408771	4
SVLCSSHNGHRQCHQ	3.433629212	3.433629212	0	0	0	0	2.289086141	0	2.389086141	0.1	0	4
SVLCSSVGAMQDCRK	10.30088764	6.867258424	0	0	0	0	5.722715354	0	5.822715354	0.1	0	4
SVLCSSVGAMQDCSK	3.433629212	3.433629212	0	0	0	0	2.289086141	0	2.389086141	0.1	0	4
SVLCSWNWFSKDCPG	0	0	6.942044788	0	0	0	2.314014929	0	2.414014929	0.1	0	4
SVLCSWNWFSKHCPG	0	3.433629212	0	0	0	0	1.144543071	0	1.244543071	0.1	0	4
SVLCTDPSKINQCHD	0	6.867258424	3.471022394	0	0	0	3.446093606	0	3.546093606	0.1	0	4
SVLCTIPYC	3.433629212	0	0	0	0	0	1.144543071	0	1.244543071	0.1	0	2
SVLCTQNTYMKTCVA	0	3.433629212	0	0	0	0	1.144543071	0	1.244543071	0.1	0	4
SVLCTQQFPLQPCQT	3.433629212	0	3.471022394	0	0	0	2.301550535	0	2.401550535	0.1	0	4
SVLCTQQQGTDTCYV	3.433629212	0	0	0	0	0	1.144543071	0	1.244543071	0.1	0	4
SVLCTQQQRTDTCYV	6.867258424	6.867258424	6.942044788	0	0	0	6.892187212	0	6.992187212	0.1	0	4
SVLCTQQQRTYTCYV	3.433629212	0	0	0	0	0	1.144543071	0	1.244543071	0.1	0	4
SVLCTSLYPGHNCTQ	0	3.433629212	0	0	0	0	1.144543071	0	1.244543071	0.1	0	4
SVLCTTQFPSQKCVY	6.867258424	6.867258424	6.942044788	0	0	0	6.892187212	0	6.992187212	0.1	0	4
SVLCTTQYC	3.433629212	0	0	0	0	0	1.144543071	0	1.244543071	0.1	0	2
SVLCTYPTTATACWR	3.433629212	6.867258424	10.41306718	0	4.95635958	0	6.904651606	1.65211986	7.004651606	1.75211986	0.239276354	4
SVLCVGQTGNDMCSN	3.433629212	0	0	0	0	0	1.144543071	0	1.244543071	0.1	0	4
SVLCWEQHAGYPCGK	0	6.867258424	10.41306718	0	0	0	5.760108535	0	5.860108535	0.1	0	4
SVLCWNHYTAPECTS	0	6.867258424	6.942044788	0	0	0	4.603101071	0	4.703101071	0.1	0	4
SVLCWSGQQATPCTE	3.433629212	10.30088764	6.942044788	0	0	0	6.892187212	0	6.992187212	0.1	0	4
SVLCWVIQQQEQCQP	3.433629212	0	3.471022394	0	0	0	2.301550535	0	2.401550535	0.1	0	4
SVLCYDDQNSVKCTP	3.433629212	0	0	0	0	0	1.144543071	0	1.244543071	0.1	0	4
SVLCYDVMNFHPCSK	3.433629212	0	0	0	0	0	1.144543071	0	1.244543071	0.1	0	4
SVLCYNLPNQTGCYQ	0	0	3.471022394	0	0	0	1.157007465	0	1.257007465	0.1	0	4
SVLCYQWDGMEGCNS	13.73451685	13.73451685	10.41306718	0	0	0	12.62736696	0	12.72736696	0.1	0	4
SVLCYSMGVAEACDS	0	3.433629212	0	0	0	0	1.144543071	0	1.244543071	0.1	0	4
SVLCYTEARPIKCVH	10.30088764	6.867258424	6.942044788	0	0	0	8.036730283	0	8.136730283	0.1	0	4
SVLCYTQSHVDHCMN	0	0	3.471022394	0	0	0	1.157007465	0	1.257007465	0.1	0	4
SVLCYVGLKPHLCQS	3.433629212	0	0	0	0	0	1.144543071	0	1.244543071	0.1	0	4
SVLCYVGLQPHLCQS	10.30088764	0	3.471022394	0	0	0	4.590636677	0	4.690636677	0.1	0	4
SVLDCDGKSQMDFIC	3.433629212	0	0	0	0	0	1.144543071	0	1.244543071	0.1	0	3
SVLDCHPSYTVAKHC	3.433629212	0	0	0	4.95635958	0	1.144543071	1.65211986	1.244543071	1.75211986	1.443475481	3
SVLDCLISDMTMWLC	0	0	3.471022394	0	4.95635958	6.571391573	1.157007465	3.842583717	1.257007465	3.942583717	3.321139953	3
SVLDCPTQWGPAQQC	3.433629212	6.867258424	3.471022394	0	0	0	4.590636677	0	4.690636677	0.1	0	3
SVLECMRSFPYDMQC	13.73451685	10.30088764	13.88408958	15.67555036	9.912719159	0	12.63983135	8.529423173	12.73983135	8.629423173	0.674805141	3
SVLECMRSFPYDMRC	0	0	3.471022394	0	0	0	1.157007465	0	1.257007465	0.1	0	3
SVLECSTQQHSDTRC	10.30088764	17.16814606	31.23920155	10.45036691	4.95635958	13.14278315	19.56941175	9.51650321	19.66941175	9.61650321	0.486294802	3
SVLEWMRSFPYDMQC	0	0	3.471022394	0	0	0	1.157007465	0	1.257007465	0.1	0	1
SVLGCGLRRILASGC	0	3.433629212	0	0	0	0	1.144543071	0	1.244543071	0.1	0	3
SVLHCPHINTKTPGC	0	3.433629212	0	0	9.912719159	0	1.144543071	3.30423972	1.244543071	3.40423972	2.886950963	3
SVLKCPSFPHLMSHC	0	3.433629212	0	0	0	0	1.144543071	0	1.244543071	0.1	0	3
SVLPCHAWFDHAGQC	30.90266291	3.433629212	6.942044788	10.45036691	14.86907874	32.85695786	13.75944564	19.3921345	13.85944564	19.4921345	1.409368881	3
SVLPCHAWLDHAGQC	0	3.433629212	0	0	0	0	1.144543071	0	1.244543071	0.1	0	3
SVLPCKWNPREAIVC	0	3.433629212	0	52.25183453	39.65087664	13.14278315	1.144543071	35.01516477	1.244543071	35.11516477	30.59313858	3
SVLPCMPMTQGTRNC	10.30088764	6.867258424	13.88408958	0	0	13.14278315	10.35074521	4.380927715	10.45074521	4.480927715	0.423247566	3
SVLPCSGVTVNKFPC	0	3.433629212	0	0	0	0	1.144543071	0	1.244543071	0.1	0	3
SVLPGKWNPRAASVC	0	0	3.471022394	0	0	0	1.157007465	0	1.257007465	0.1	0	1
SVLQCSAQHRQYAYC	3.433629212	0	3.471022394	0	4.95635958	0	2.301550535	1.65211986	2.401550535	1.75211986	0.717829061	3
SVLQCSAQQLQYAYC	0	3.433629212	0	0	0	0	1.144543071	0	1.244543071	0.1	0	3
SVLQCSAQQRQYAYC	44.63717976	75.53984267	83.30453746	104.5036691	74.34539369	39.42834944	67.82718663	72.7591374	67.92718663	72.8591374	1.07271348	3
SVLQCSAQQRQYAYF	3.433629212	0	0	0	0	0	1.144543071	0	1.244543071	0.1	0	1
SVLQCSAQQRQYAYW	0	3.433629212	0	0	0	0	1.144543071	0	1.244543071	0.1	0	1
SVLQCSDQQRQYAYC	0	3.433629212	0	0	0	0	1.144543071	0	1.244543071	0.1	0	3
SVLQCTAQQRQYAYC	0	0	3.471022394	0	0	0	1.157007465	0	1.257007465	0.1	0	3
SVLRCPMDVAAECGS	0	6.867258424	0	0	0	0	2.289086141	0	2.389086141	0.1	0	1
SVLRCPMDVAAERGS	0	0	3.471022394	0	0	0	1.157007465	0	1.257007465	0.1	0	1
SVLRCPMDVWQECGS	3.433629212	6.867258424	0	0	0	0	3.433629212	0	3.533629212	0.1	0	1
SVLSCAWMQGHSNLC	3.433629212	0	0	0	0	6.571391573	1.144543071	2.190463858	1.244543071	2.290463858	1.913832615	3
SVLSCGSAFMGMTVC	3.433629212	0	0	0	0	0	1.144543071	0	1.244543071	0.1	0	3
SVLSCGSAVMGMTVC	27.4690337	24.03540448	24.29715676	41.80146762	19.82543832	13.14278315	25.26719831	24.9232297	25.36719831	25.0232297	0.986386753	3
SVLSCINPWARELQC	3.433629212	3.433629212	3.471022394	5.225183453	4.95635958	0	3.446093606	3.393847678	3.546093606	3.493847678	0.984839086	3
SVLTCDGLMNVTTGC	6.867258424	0	0	0	0	0	2.289086141	0	2.389086141	0.1	0	3
SVLVCVECQIAFSGC	0	3.433629212	0	0	0	0	1.144543071	0	1.244543071	0.1	0	3
SVLWCRPATVNCGSG	3.433629212	0	0	0	0	0	1.144543071	0	1.244543071	0.1	0	1
SVMCADFQSQKNCNT	0	3.433629212	10.41306718	0	0	0	4.615565465	0	4.715565465	0.1	0	4
SVMCADLQSQKNCKT	3.433629212	0	0	0	0	0	1.144543071	0	1.244543071	0.1	0	4
SVMCADYMQSTDCTR	6.867258424	0	3.471022394	0	0	0	3.446093606	0	3.546093606	0.1	0	4
SVMCAETKTIMGCGY	3.433629212	0	0	0	0	0	1.144543071	0	1.244543071	0.1	0	4
SVMCAGYMMMQACTR	6.867258424	0	3.471022394	0	0	0	3.446093606	0	3.546093606	0.1	0	4
SVMCAHNMKSHHCQR	3.433629212	0	0	0	0	0	1.144543071	0	1.244543071	0.1	0	4
SVMCAHNMKSNHCQR	3.433629212	3.433629212	6.942044788	0	0	0	4.603101071	0	4.703101071	0.1	0	4
SVMCANEFFTKSCKV	3.433629212	0	0	0	0	0	1.144543071	0	1.244543071	0.1	0	4
SVMCAQPAQHLHCPF	0	3.433629212	0	0	0	0	1.144543071	0	1.244543071	0.1	0	4
SVMCAWPMNQSSCYR	0	0	6.942044788	0	0	0	2.314014929	0	2.414014929	0.1	0	4
SVMCAWYHLDAPCQR	3.433629212	13.73451685	3.471022394	0	0	0	6.879722818	0	6.979722818	0.1	0	4
SVMCDADKLENLCPA	0	10.30088764	0	0	0	0	3.433629212	0	3.533629212	0.1	0	4
SVMCDCEQDTVHCHQ	0	0	3.471022394	0	0	0	1.157007465	0	1.257007465	0.1	0	4
SVMCDFLPKQQKCYG	6.867258424	17.16814606	0	0	0	0	8.011801495	0	8.111801495	0.1	0	4
SVMCDFLSHHPHCFT	0	0	3.471022394	0	0	0	1.157007465	0	1.257007465	0.1	0	4
SVMCDHRDPNQECTV	3.433629212	10.30088764	10.41306718	0	0	0	8.049194677	0	8.149194677	0.1	0	4
SVMCDHTELTNNCPD	3.433629212	0	0	0	0	0	1.144543071	0	1.244543071	0.1	0	4
SVMCDIHYPKQRCYT	0	6.867258424	0	0	0	0	2.289086141	0	2.389086141	0.1	0	4
SVMCDKNQIHNQCRS	3.433629212	0	0	0	0	0	1.144543071	0	1.244543071	0.1	0	4
SVMCDLGGWKRHCPV	3.433629212	0	0	0	0	0	1.144543071	0	1.244543071	0.1	0	4
SVMCDLRQEARICMN	0	0	3.471022394	0	0	0	1.157007465	0	1.257007465	0.1	0	4
SVMCDMDSMRSDCWN	0	3.433629212	0	0	0	0	1.144543071	0	1.244543071	0.1	0	4
SVMCDMSHHSQFCEG	0	3.433629212	0	0	0	0	1.144543071	0	1.244543071	0.1	0	4
SVMCDPASWGTTCNY	3.433629212	0	0	0	0	0	1.144543071	0	1.244543071	0.1	0	4
SVMCDPNHNKTICQM	0	0	3.471022394	0	0	0	1.157007465	0	1.257007465	0.1	0	4
SVMCDPTLVTSYCLQ	0	0	3.471022394	0	0	0	1.157007465	0	1.257007465	0.1	0	4
SVMCDQVAFTDYCVI	0	3.433629212	3.471022394	0	0	0	2.301550535	0	2.401550535	0.1	0	4
SVMCDRPYQFGQCPH	3.433629212	3.433629212	3.471022394	0	0	0	3.446093606	0	3.546093606	0.1	0	4
SVMCDRQQHFLECDS	0	0	3.471022394	0	0	0	1.157007465	0	1.257007465	0.1	0	4
SVMCDTHDYIPWCHE	3.433629212	3.433629212	0	0	0	0	2.289086141	0	2.389086141	0.1	0	4
SVMCDTQTRDMNCLW	0	3.433629212	0	0	0	0	1.144543071	0	1.244543071	0.1	0	4
SVMCDTWPMQTACPS	0	3.433629212	0	0	0	0	1.144543071	0	1.244543071	0.1	0	4
SVMCDWEQDTVHCHQ	6.867258424	3.433629212	0	0	0	0	3.433629212	0	3.533629212	0.1	0	4
SVMCDWNVPLIACSY	0	0	3.471022394	0	0	0	1.157007465	0	1.257007465	0.1	0	4
SVMCDWQYHPQQCLT	0	3.433629212	3.471022394	0	0	0	2.301550535	0	2.401550535	0.1	0	4
SVMCDYMHGGLWCNQ	10.30088764	0	3.471022394	0	0	0	4.590636677	0	4.690636677	0.1	0	4
SVMCEALGQQKGCSH	10.30088764	10.30088764	3.471022394	0	0	0	8.024265889	0	8.124265889	0.1	0	4
SVMCEGVPEREPCNH	6.867258424	0	10.41306718	0	0	0	5.760108535	0	5.860108535	0.1	0	4
SVMCEHQIIGDSCLA	0	3.433629212	0	0	0	0	1.144543071	0	1.244543071	0.1	0	4
SVMCEKHYQNTWCVK	3.433629212	0	0	0	0	0	1.144543071	0	1.244543071	0.1	0	4
SVMCEKITIAERCTQ	0	3.433629212	0	0	0	0	1.144543071	0	1.244543071	0.1	0	4
SVMCEMADTMTYCPM	0	3.433629212	0	0	0	0	1.144543071	0	1.244543071	0.1	0	4
SVMCENDRLRDHCVV	3.433629212	0	0	0	0	0	1.144543071	0	1.244543071	0.1	0	4
SVMCENIPNPMMCKK	3.433629212	0	0	0	0	0	1.144543071	0	1.244543071	0.1	0	4
SVMCENIPNPMMCNK	6.867258424	0	10.41306718	0	0	0	5.760108535	0	5.860108535	0.1	0	4
SVMCENVVGRHTCMQ	0	3.433629212	0	0	0	0	1.144543071	0	1.244543071	0.1	0	4
SVMCEPARDEKQCKF	0	3.433629212	3.471022394	0	0	0	2.301550535	0	2.401550535	0.1	0	4
SVMCEPPLSKLGCTR	0	0	3.471022394	0	0	0	1.157007465	0	1.257007465	0.1	0	4
SVMCEQHYQNTWCVK	13.73451685	0	6.942044788	0	0	0	6.892187212	0	6.992187212	0.1	0	4
SVMCEQIPYQYKCAV	0	3.433629212	0	0	0	0	1.144543071	0	1.244543071	0.1	0	4
SVMCEQITIAERCTQ	6.867258424	0	6.942044788	0	0	0	4.603101071	0	4.703101071	0.1	0	4
SVMCEQPHKLDYCGP	0	0	3.471022394	0	0	0	1.157007465	0	1.257007465	0.1	0	4
SVMCEQPPIGEMCKE	6.867258424	0	0	0	0	0	2.289086141	0	2.389086141	0.1	0	4
SVMCEQRLAEGICQV	0	3.433629212	0	0	0	0	1.144543071	0	1.244543071	0.1	0	4
SVMCEQSLMWRTCKT	0	0	3.471022394	0	0	0	1.157007465	0	1.257007465	0.1	0	4
SVMCERAKATHTCSY	0	3.433629212	0	0	0	0	1.144543071	0	1.244543071	0.1	0	4
SVMCESDNC	3.433629212	0	0	0	0	0	1.144543071	0	1.244543071	0.1	0	2
SVMCETSYEQRYCQL	3.433629212	3.433629212	0	0	0	0	2.289086141	0	2.389086141	0.1	0	4
SVMCEYPHKLDYCGP	6.867258424	3.433629212	3.471022394	0	0	0	4.590636677	0	4.690636677	0.1	0	4
SVMCFAPGAPQYCSH	3.433629212	6.867258424	3.471022394	0	0	0	4.590636677	0	4.690636677	0.1	0	4
SVMCFAPITTHVCTN	0	3.433629212	3.471022394	0	0	0	2.301550535	0	2.401550535	0.1	0	4
SVMCFDWPGFSYCEK	3.433629212	6.867258424	3.471022394	0	0	0	4.590636677	0	4.690636677	0.1	0	4
SVMCFEWPGFSYCEK	3.433629212	0	0	0	0	0	1.144543071	0	1.244543071	0.1	0	4
SVMCFHEYQAGTCHQ	6.867258424	0	0	0	0	0	2.289086141	0	2.389086141	0.1	0	4
SVMCFKSQC	0	3.433629212	0	0	0	0	1.144543071	0	1.244543071	0.1	0	2
SVMCGETSMSVACNY	0	3.433629212	0	0	0	0	1.144543071	0	1.244543071	0.1	0	4
SVMCGEWTSFHQCHQ	0	0	3.471022394	0	0	0	1.157007465	0	1.257007465	0.1	0	4
SVMCGFFSC	0	0	3.471022394	0	0	0	1.157007465	0	1.257007465	0.1	0	2
SVMCGLGHRVWQCNQ	3.433629212	0	0	0	0	0	1.144543071	0	1.244543071	0.1	0	4
SVMCGLKEMAPQCRM	0	3.433629212	3.471022394	0	0	0	2.301550535	0	2.401550535	0.1	0	4
SVMCGLTDEHQVCWD	3.433629212	0	0	0	0	0	1.144543071	0	1.244543071	0.1	0	4
SVMCGMNMHKTLCTG	17.16814606	3.433629212	24.29715676	0	0	0	14.96631068	0	15.06631068	0.1	0	4
SVMCGMPPHQHQCYR	0	3.433629212	3.471022394	0	0	0	2.301550535	0	2.401550535	0.1	0	4
SVMCGMSNLHSKCTA	3.433629212	0	3.471022394	0	0	0	2.301550535	0	2.401550535	0.1	0	4
SVMCGNPATWHDCTG	0	0	3.471022394	0	0	0	1.157007465	0	1.257007465	0.1	0	4
SVMCGPNGQHRECIS	3.433629212	0	0	0	0	0	1.144543071	0	1.244543071	0.1	0	4
SVMCGPRQEANSCRE	3.433629212	0	0	0	0	0	1.144543071	0	1.244543071	0.1	0	4
SVMCGPYDTYMQCGY	0	0	3.471022394	0	0	0	1.157007465	0	1.257007465	0.1	0	4
SVMCGQNPSDFACPN	0	0	3.471022394	0	0	0	1.157007465	0	1.257007465	0.1	0	4
SVMCGQPHRHIWCQG	3.433629212	3.433629212	6.942044788	0	0	0	4.603101071	0	4.703101071	0.1	0	4
SVMCGTGQVDAYCQL	0	0	3.471022394	0	0	0	1.157007465	0	1.257007465	0.1	0	4
SVMCGVHYSNSDCYL	3.433629212	0	0	0	0	0	1.144543071	0	1.244543071	0.1	0	4
SVMCHADIPHRPCYR	3.433629212	0	0	0	0	0	1.144543071	0	1.244543071	0.1	0	4
SVMCHANGTRVKLSF	0	3.433629212	0	0	0	0	1.144543071	0	1.244543071	0.1	0	1
SVMCHAPWTISQCAL	6.867258424	17.16814606	10.41306718	0	0	0	11.48282389	0	11.58282389	0.1	0	4
SVMCHDNTVSYQCWV	13.73451685	3.433629212	3.471022394	0	0	0	6.879722818	0	6.979722818	0.1	0	4
SVMCHDQVMKPPCIH	3.433629212	0	0	0	0	0	1.144543071	0	1.244543071	0.1	0	4
SVMCHFLKGQQFCGN	0	0	6.942044788	0	0	0	2.314014929	0	2.414014929	0.1	0	4
SVMCHGQNGPGLCRL	13.73451685	27.4690337	3.471022394	0	0	0	14.89152431	0	14.99152431	0.1	0	4
SVMCHHAQMDHECWQ	0	3.433629212	0	0	0	0	1.144543071	0	1.244543071	0.1	0	4
SVMCHHLGGYGPCIV	0	3.433629212	6.942044788	0	0	0	3.458558	0	3.558558	0.1	0	4
SVMCHISLKTHQCSN	6.867258424	3.433629212	6.942044788	0	0	0	5.747644141	0	5.847644141	0.1	0	4
SVMCHKTADFAGLCQ	0	3.433629212	0	0	0	0	1.144543071	0	1.244543071	0.1	0	1
SVMCHKTADFAGMCQ	0	3.433629212	0	0	0	0	1.144543071	0	1.244543071	0.1	0	1
SVMCHMSMHPAKCFM	10.30088764	10.30088764	3.471022394	0	0	0	8.024265889	0	8.124265889	0.1	0	4
SVMCHNSQNKIVCMD	0	0	6.942044788	0	0	0	2.314014929	0	2.414014929	0.1	0	4
SVMCHPDIDEDYCVR	3.433629212	0	0	0	0	0	1.144543071	0	1.244543071	0.1	0	4
SVMCHPQHIASPCSI	10.30088764	0	0	0	0	0	3.433629212	0	3.533629212	0.1	0	4
SVMCHPSDYPKLNCQ	0	3.433629212	0	0	0	0	1.144543071	0	1.244543071	0.1	0	1
SVMCHPYQPNKDCLI	0	0	3.471022394	0	0	0	1.157007465	0	1.257007465	0.1	0	4
SVMCHQFANCRDCTQ	0	3.433629212	0	0	0	0	1.144543071	0	1.244543071	0.1	0	4
SVMCHQGASGQKCSG	3.433629212	0	0	0	0	0	1.144543071	0	1.244543071	0.1	0	4
SVMCHQGKTHDVCQP	3.433629212	3.433629212	0	0	0	0	2.289086141	0	2.389086141	0.1	0	4
SVMCHQNIHAYQCRQ	0	3.433629212	0	0	0	0	1.144543071	0	1.244543071	0.1	0	4
SVMCHQQDRWGMCQI	0	0	3.471022394	0	0	0	1.157007465	0	1.257007465	0.1	0	4
SVMCHSAQITQACYK	3.433629212	3.433629212	3.471022394	0	0	0	3.446093606	0	3.546093606	0.1	0	4
SVMCHTERTDYQCVD	0	0	3.471022394	0	0	0	1.157007465	0	1.257007465	0.1	0	4
SVMCHTKDQVHFCGP	6.867258424	3.433629212	3.471022394	0	0	0	4.590636677	0	4.690636677	0.1	0	4
SVMCIDEPTIYNCSH	0	3.433629212	0	0	0	0	1.144543071	0	1.244543071	0.1	0	4
SVMCIHKQPFSHCYQ	3.433629212	0	0	0	0	0	1.144543071	0	1.244543071	0.1	0	4
SVMCIMDTRDMACNS	3.433629212	0	0	0	0	0	1.144543071	0	1.244543071	0.1	0	4
SVMCIRDPVRHNCML	0	3.433629212	0	0	0	0	1.144543071	0	1.244543071	0.1	0	4
SVMCITDRPYHNCKH	3.433629212	0	3.471022394	0	0	0	2.301550535	0	2.401550535	0.1	0	4
SVMCIYPSWQTWCQQ	6.867258424	3.433629212	6.942044788	0	0	0	5.747644141	0	5.847644141	0.1	0	4
SVMCKAAQKMADCWY	0	0	3.471022394	0	0	0	1.157007465	0	1.257007465	0.1	0	4
SVMCKDFAISSHCMM	6.867258424	24.03540448	10.41306718	0	0	0	13.77191003	0	13.87191003	0.1	0	4
SVMCKDGEQYSYCPY	0	6.867258424	0	0	0	0	2.289086141	0	2.389086141	0.1	0	4
SVMCKDIKEMQYCAA	0	0	3.471022394	0	0	0	1.157007465	0	1.257007465	0.1	0	4
SVMCKDLPPAHFCRN	3.433629212	0	0	0	0	0	1.144543071	0	1.244543071	0.1	0	4
SVMCKEINQYGKCIQ	3.433629212	0	0	0	0	0	1.144543071	0	1.244543071	0.1	0	4
SVMCKHLAADKSCTI	0	3.433629212	0	0	0	0	1.144543071	0	1.244543071	0.1	0	4
SVMCKKAHQTIPCSV	6.867258424	0	0	0	0	0	2.289086141	0	2.389086141	0.1	0	4
SVMCKMNHPDHSCYA	0	3.433629212	0	0	0	0	1.144543071	0	1.244543071	0.1	0	4
SVMCKNGLALQSCQR	13.73451685	3.433629212	10.41306718	0	0	0	9.193737748	0	9.293737748	0.1	0	4
SVMCKNVMPQEKCGH	6.867258424	3.433629212	3.471022394	0	0	0	4.590636677	0	4.690636677	0.1	0	4
SVMCKPDINQEVCYK	0	0	3.471022394	0	0	0	1.157007465	0	1.257007465	0.1	0	4
SVMCKPMFAGPTCDF	0	3.433629212	0	0	0	0	1.144543071	0	1.244543071	0.1	0	4
SVMCKQDTHREWCTA	6.867258424	6.867258424	13.88408958	0	0	0	9.206202142	0	9.306202142	0.1	0	4
SVMCKTQYNSPLCQH	0	0	3.471022394	0	0	0	1.157007465	0	1.257007465	0.1	0	4
SVMCKYNHHQYVCMH	3.433629212	0	0	0	0	0	1.144543071	0	1.244543071	0.1	0	4
SVMCLAALNPSQCYI	0	3.433629212	0	0	0	0	1.144543071	0	1.244543071	0.1	0	4
SVMCLFQPQAKECVT	0	0	3.471022394	0	0	0	1.157007465	0	1.257007465	0.1	0	4
SVMCLMKSESWKCTQ	6.867258424	10.30088764	3.471022394	0	0	0	6.879722818	0	6.979722818	0.1	0	4
SVMCLMPTYWTTCFS	3.433629212	3.433629212	6.942044788	0	0	0	4.603101071	0	4.703101071	0.1	0	4
SVMCLMQPWKADCPW	0	0	3.471022394	0	0	0	1.157007465	0	1.257007465	0.1	0	4
SVMCLMQQPQRQCDQ	3.433629212	0	3.471022394	0	0	0	2.301550535	0	2.401550535	0.1	0	4
SVMCLPLMKDFGCRQ	0	3.433629212	0	0	0	0	1.144543071	0	1.244543071	0.1	0	4
SVMCLQYITDIACKN	0	3.433629212	3.471022394	0	0	0	2.301550535	0	2.401550535	0.1	0	4
SVMCLSEHAFFKCHQ	0	0	3.471022394	0	0	0	1.157007465	0	1.257007465	0.1	0	4
SVMCLSGVPYRDCLM	3.433629212	0	6.942044788	0	0	0	3.458558	0	3.558558	0.1	0	4
SVMCLSREC	0	3.433629212	0	0	0	0	1.144543071	0	1.244543071	0.1	0	2
SVMCLSTLTHDLCNM	0	3.433629212	0	0	0	0	1.144543071	0	1.244543071	0.1	0	4
SVMCLYGLYQQACST	0	3.433629212	3.471022394	0	0	0	2.301550535	0	2.401550535	0.1	0	4
SVMCLYKNLNQMCGP	3.433629212	0	0	0	0	0	1.144543071	0	1.244543071	0.1	0	4
SVMCLYKNVNQMCGP	3.433629212	0	3.471022394	0	0	0	2.301550535	0	2.401550535	0.1	0	4
SVMCMDWSPSDECTR	0	3.433629212	0	0	0	0	1.144543071	0	1.244543071	0.1	0	4
SVMCMDWSPSDECTW	6.867258424	17.16814606	20.82613436	0	0	0	14.95384628	0	15.05384628	0.1	0	4
SVMCMEGMPMQSCLR	0	0	3.471022394	0	0	0	1.157007465	0	1.257007465	0.1	0	4
SVMCMMRDGGDICTG	3.433629212	0	0	0	0	0	1.144543071	0	1.244543071	0.1	0	4
SVMCMPNTDYQRCTM	6.867258424	0	0	0	0	0	2.289086141	0	2.389086141	0.1	0	4
SVMCMQAEMDNRCVH	0	3.433629212	0	0	0	0	1.144543071	0	1.244543071	0.1	0	4
SVMCMQHHQVVSCMH	0	3.433629212	3.471022394	0	0	0	2.301550535	0	2.401550535	0.1	0	4
SVMCMSGTSDELCKF	3.433629212	3.433629212	0	0	0	0	2.289086141	0	2.389086141	0.1	0	4
SVMCMSNNHQYWCTK	0	3.433629212	0	0	0	0	1.144543071	0	1.244543071	0.1	0	4
SVMCMSVDWLVGCEK	0	3.433629212	0	0	0	0	1.144543071	0	1.244543071	0.1	0	4
SVMCMSVDWLVGREK	0	3.433629212	0	0	0	0	1.144543071	0	1.244543071	0.1	0	1
SVMCMWNFDPHWCSQ	0	3.433629212	0	0	0	0	1.144543071	0	1.244543071	0.1	0	4
SVMCMYQYNHHKCHT	3.433629212	0	0	0	0	0	1.144543071	0	1.244543071	0.1	0	4
SVMCNATPQMQQCIA	3.433629212	0	0	0	0	0	1.144543071	0	1.244543071	0.1	0	4
SVMCNDQSMDPQCFS	3.433629212	10.30088764	3.471022394	0	0	0	5.735179747	0	5.835179747	0.1	0	4
SVMCNFPQPNGPCSL	6.867258424	6.867258424	3.471022394	0	0	0	5.735179747	0	5.835179747	0.1	0	4
SVMCNFPQTNGPCSL	3.433629212	0	0	0	0	0	1.144543071	0	1.244543071	0.1	0	4
SVMCNHHNPKSPCEG	0	3.433629212	6.942044788	0	0	0	3.458558	0	3.558558	0.1	0	4
SVMCNHWENKDTCAW	0	0	3.471022394	0	0	0	1.157007465	0	1.257007465	0.1	0	4
SVMCNNMHWHSVCQP	0	3.433629212	0	0	0	0	1.144543071	0	1.244543071	0.1	0	4
SVMCNQFANWRDCTQ	0	0	3.471022394	0	0	0	1.157007465	0	1.257007465	0.1	0	4
SVMCNQNPPYWMCNT	3.433629212	0	0	0	0	0	1.144543071	0	1.244543071	0.1	0	4
SVMCNQPYGPGHCIG	0	3.433629212	0	0	0	0	1.144543071	0	1.244543071	0.1	0	4
SVMCNQTLRISACNQ	0	0	3.471022394	0	0	0	1.157007465	0	1.257007465	0.1	0	4
SVMCNSEHHIMSCEF	6.867258424	0	0	0	0	0	2.289086141	0	2.389086141	0.1	0	4
SVMCNTHVIQDNCKS	3.433629212	0	0	0	0	0	1.144543071	0	1.244543071	0.1	0	4
SVMCNTHVIQDNFKS	0	3.433629212	0	0	0	0	1.144543071	0	1.244543071	0.1	0	1
SVMCNYMMDQNTCMS	3.433629212	3.433629212	0	0	0	0	2.289086141	0	2.389086141	0.1	0	4
SVMCPADKEGQHCWN	3.433629212	0	0	0	0	0	1.144543071	0	1.244543071	0.1	0	4
SVMCPANQSDQVCMF	3.433629212	3.433629212	0	0	0	0	2.289086141	0	2.389086141	0.1	0	4
SVMCPEVEGYKQCKK	3.433629212	0	0	0	0	0	1.144543071	0	1.244543071	0.1	0	4
SVMCPFAPLNAPCTA	3.433629212	0	3.471022394	0	0	0	2.301550535	0	2.401550535	0.1	0	4
SVMCPGGESLHVCYV	6.867258424	10.30088764	3.471022394	0	0	0	6.879722818	0	6.979722818	0.1	0	4
SVMCPHHMDFNPCSQ	0	0	3.471022394	0	0	0	1.157007465	0	1.257007465	0.1	0	4
SVMCPIQAYPSRCQE	0	3.433629212	0	0	0	0	1.144543071	0	1.244543071	0.1	0	4
SVMCPKMTLHHSCHE	6.867258424	3.433629212	3.471022394	0	0	0	4.590636677	0	4.690636677	0.1	0	4
SVMCPNQAYPSRCQE	3.433629212	3.433629212	6.942044788	0	0	0	4.603101071	0	4.703101071	0.1	0	4
SVMCPPDKITWKCVS	0	0	3.471022394	0	0	0	1.157007465	0	1.257007465	0.1	0	4
SVMCPPSFQHWWCRT	0	0	3.471022394	0	0	0	1.157007465	0	1.257007465	0.1	0	4
SVMCPPYVYDMKCPQ	0	3.433629212	0	0	0	0	1.144543071	0	1.244543071	0.1	0	4
SVMCPQHETVDMCVP	6.867258424	0	0	0	0	0	2.289086141	0	2.389086141	0.1	0	4
SVMCPQLPGHDQCHP	0	3.433629212	0	0	0	0	1.144543071	0	1.244543071	0.1	0	4
SVMCPQPQDQGHCFM	0	3.433629212	0	0	0	0	1.144543071	0	1.244543071	0.1	0	4
SVMCPSPALEYRCDP	0	3.433629212	0	0	0	0	1.144543071	0	1.244543071	0.1	0	4
SVMCPSPDGMHVCRM	3.433629212	0	0	0	0	0	1.144543071	0	1.244543071	0.1	0	4
SVMCPTQATMWKCHM	0	3.433629212	0	0	0	0	1.144543071	0	1.244543071	0.1	0	4
SVMCPTQATMWKCVD	0	3.433629212	0	0	0	0	1.144543071	0	1.244543071	0.1	0	4
SVMCPVDLPGCGSGS	0	3.433629212	0	0	0	0	1.144543071	0	1.244543071	0.1	0	1
SVMCPVQNHLIACPE	0	3.433629212	0	0	0	0	1.144543071	0	1.244543071	0.1	0	4
SVMCPWSFMSHKCEN	0	3.433629212	3.471022394	0	0	0	2.301550535	0	2.401550535	0.1	0	4
SVMCQAGEPATCANH	3.433629212	3.433629212	0	0	0	0	2.289086141	0	2.389086141	0.1	0	1
SVMCQAYWWQPECWM	13.73451685	3.433629212	10.41306718	0	4.95635958	0	9.193737748	1.65211986	9.293737748	1.75211986	0.179700564	4
SVMCQDFLQWQQCTK	0	0	3.471022394	0	0	0	1.157007465	0	1.257007465	0.1	0	4
SVMCQDTQC	3.433629212	0	0	0	0	0	1.144543071	0	1.244543071	0.1	0	2
SVMCQFLKQHENCHK	3.433629212	0	6.942044788	0	0	0	3.458558	0	3.558558	0.1	0	4
SVMCQFYAHPDSCTH	0	3.433629212	3.471022394	0	0	0	2.301550535	0	2.401550535	0.1	0	4
SVMCQGSNYQYTCDQ	0	3.433629212	3.471022394	0	0	0	2.301550535	0	2.401550535	0.1	0	4
SVMCQHGPQTRFCIF	0	3.433629212	0	0	0	0	1.144543071	0	1.244543071	0.1	0	4
SVMCQHPDFKFNCRT	3.433629212	0	0	0	0	0	1.144543071	0	1.244543071	0.1	0	4
SVMCQITFDSNKCQS	3.433629212	0	0	0	0	0	1.144543071	0	1.244543071	0.1	0	4
SVMCQKDIQQPGCSR	3.433629212	0	0	0	0	0	1.144543071	0	1.244543071	0.1	0	4
SVMCQKHLDVFDCKF	0	0	3.471022394	0	0	0	1.157007465	0	1.257007465	0.1	0	4
SVMCQLIQTQDQCMI	0	6.867258424	0	0	0	0	2.289086141	0	2.389086141	0.1	0	4
SVMCQMQNVWDQCRQ	3.433629212	3.433629212	6.942044788	0	0	0	4.603101071	0	4.703101071	0.1	0	4
SVMCQMSNWGHSCAA	0	3.433629212	0	0	0	0	1.144543071	0	1.244543071	0.1	0	4
SVMCQMSSYLHGCDR	3.433629212	0	10.41306718	0	0	6.571391573	4.615565465	2.190463858	4.715565465	2.290463858	0.474581906	4
SVMCQQLYHHLDCNP	0	0	6.942044788	0	0	0	2.314014929	0	2.414014929	0.1	0	4
SVMCQQYAYNHLCQE	6.867258424	0	0	0	0	0	2.289086141	0	2.389086141	0.1	0	4
SVMCQSTSFDYVCPK	0	0	6.942044788	0	0	0	2.314014929	0	2.414014929	0.1	0	4
SVMCQSTSFDYVWPK	3.433629212	0	0	0	0	0	1.144543071	0	1.244543071	0.1	0	1
SVMCQTMIPYKWCSS	0	3.433629212	3.471022394	0	9.912719159	0	2.301550535	3.30423972	2.401550535	3.40423972	1.435658122	4
SVMCQTMRHQQQCQD	0	3.433629212	3.471022394	0	0	0	2.301550535	0	2.401550535	0.1	0	4
SVMCQVQAQPGECWG	0	0	3.471022394	0	0	0	1.157007465	0	1.257007465	0.1	0	4
SVMCQVQQDGIDCTR	0	3.433629212	3.471022394	0	0	0	2.301550535	0	2.401550535	0.1	0	4
SVMCQWLPNHSYCEH	0	3.433629212	0	0	0	0	1.144543071	0	1.244543071	0.1	0	4
SVMCQWLPNHSYCKQ	6.867258424	10.30088764	10.41306718	0	0	0	9.193737748	0	9.293737748	0.1	0	4
SVMCQWPSLHAKCWY	0	3.433629212	0	0	0	0	1.144543071	0	1.244543071	0.1	0	4
SVMCQWQDC	0	0	3.471022394	0	0	0	1.157007465	0	1.257007465	0.1	0	2
SVMCQWYDC	0	0	3.471022394	0	0	0	1.157007465	0	1.257007465	0.1	0	2
SVMCQYTQELGLCNP	0	0	3.471022394	0	0	0	1.157007465	0	1.257007465	0.1	0	4
SVMCRALGC	3.433629212	3.433629212	0	0	0	0	2.289086141	0	2.389086141	0.1	0	2
SVMCRHANMNNECRL	6.867258424	0	0	0	0	0	2.289086141	0	2.389086141	0.1	0	4
SVMCRPPQFYERCIA	3.433629212	3.433629212	0	0	0	0	2.289086141	0	2.389086141	0.1	0	4
SVMCRSYTDSTNCWQ	0	0	3.471022394	0	0	0	1.157007465	0	1.257007465	0.1	0	4
SVMCRWDDPPAVCKF	0	3.433629212	0	0	0	0	1.144543071	0	1.244543071	0.1	0	4
SVMCSHRMGGNTCFP	10.30088764	0	6.942044788	0	0	0	5.747644141	0	5.847644141	0.1	0	4
SVMCSHRMGGNTSFP	0	3.433629212	0	0	0	0	1.144543071	0	1.244543071	0.1	0	1
SVMCSKNDIWHKCLR	3.433629212	0	0	0	0	0	1.144543071	0	1.244543071	0.1	0	4
SVMCSKNDIWHNCLR	0	3.433629212	3.471022394	0	0	0	2.301550535	0	2.401550535	0.1	0	4
SVMCSKQFIPRYCAQ	0	3.433629212	0	0	0	0	1.144543071	0	1.244543071	0.1	0	4
SVMCSLISSQDRCHW	0	3.433629212	6.942044788	0	0	0	3.458558	0	3.558558	0.1	0	4
SVMCSLPYVYWGCQH	0	3.433629212	0	0	0	0	1.144543071	0	1.244543071	0.1	0	4
SVMCSNYHSQKLCKT	3.433629212	0	0	0	0	0	1.144543071	0	1.244543071	0.1	0	4
SVMCSPFNYLFRCHT	3.433629212	0	0	0	0	0	1.144543071	0	1.244543071	0.1	0	4
SVMCSQLAC	3.433629212	0	0	0	0	0	1.144543071	0	1.244543071	0.1	0	2
SVMCSQQTPSYRCEM	0	3.433629212	0	0	0	0	1.144543071	0	1.244543071	0.1	0	4
SVMCSQRTTQDSCQL	6.867258424	0	3.471022394	0	0	0	3.446093606	0	3.546093606	0.1	0	4
SVMCSQSDFYQPCPA	3.433629212	0	0	0	0	0	1.144543071	0	1.244543071	0.1	0	4
SVMCSQSDQYHHCHQ	13.73451685	3.433629212	3.471022394	0	0	0	6.879722818	0	6.979722818	0.1	0	4
SVMCSQSEWNHGCLQ	0	0	3.471022394	0	0	0	1.157007465	0	1.257007465	0.1	0	4
SVMCSQWMNAHECNR	3.433629212	0	0	0	0	0	1.144543071	0	1.244543071	0.1	0	4
SVMCSREFVPTMCQY	0	0	6.942044788	0	0	0	2.314014929	0	2.414014929	0.1	0	4
SVMCSSIMC	3.433629212	0	0	0	0	0	1.144543071	0	1.244543071	0.1	0	2
SVMCTERQPFMHCQL	3.433629212	3.433629212	3.471022394	0	0	0	3.446093606	0	3.546093606	0.1	0	4
SVMCTGVFNTSWCHG	3.433629212	3.433629212	0	0	0	0	2.289086141	0	2.389086141	0.1	0	4
SVMCTHQLGWAECQM	13.73451685	10.30088764	3.471022394	0	0	0	9.16880896	0	9.26880896	0.1	0	4
SVMCTLRDHMAQCTS	0	3.433629212	0	0	0	0	1.144543071	0	1.244543071	0.1	0	4
SVMCTMMSGHRACSG	3.433629212	0	0	0	0	0	1.144543071	0	1.244543071	0.1	0	4
SVMCTNDLQAGMCKT	0	3.433629212	0	0	0	0	1.144543071	0	1.244543071	0.1	0	4
SVMCTNYREVQICDE	0	3.433629212	3.471022394	0	0	0	2.301550535	0	2.401550535	0.1	0	4
SVMCTPANTEGYCAN	3.433629212	6.867258424	3.471022394	0	0	0	4.590636677	0	4.690636677	0.1	0	4
SVMCTPGADWKECAE	3.433629212	0	0	0	0	0	1.144543071	0	1.244543071	0.1	0	4
SVMCTPGSDWKECAE	3.433629212	0	0	0	0	0	1.144543071	0	1.244543071	0.1	0	4
SVMCTPTFGAEGCEL	3.433629212	0	0	0	0	0	1.144543071	0	1.244543071	0.1	0	4
SVMCTQDTDHDRCVD	3.433629212	0	0	0	0	0	1.144543071	0	1.244543071	0.1	0	4
SVMCTQTHWWSHCTM	0	0	3.471022394	0	0	0	1.157007465	0	1.257007465	0.1	0	4
SVMCTSYVMKGNCMR	0	0	6.942044788	0	0	0	2.314014929	0	2.414014929	0.1	0	4
SVMCTTLAQDPQCNA	3.433629212	0	0	0	0	0	1.144543071	0	1.244543071	0.1	0	4
SVMCTYWPWKDHCVQ	0	3.433629212	0	0	0	0	1.144543071	0	1.244543071	0.1	0	4
SVMCTYWPWMDHCVD	0	0	3.471022394	0	0	0	1.157007465	0	1.257007465	0.1	0	4
SVMCTYWPWMDHCVQ	13.73451685	10.30088764	3.471022394	0	0	0	9.16880896	0	9.26880896	0.1	0	4
SVMCVHQKTSYTCKK	0	0	3.471022394	0	0	0	1.157007465	0	1.257007465	0.1	0	4
SVMCVINYRMEECSQ	0	0	3.471022394	0	0	0	1.157007465	0	1.257007465	0.1	0	4
SVMCVKNSYAQHCQM	0	3.433629212	0	0	0	0	1.144543071	0	1.244543071	0.1	0	4
SVMCWDTAFNQHQCG	0	0	3.471022394	0	0	0	1.157007465	0	1.257007465	0.1	0	1
SVMCWDTAFNQQQCG	0	0	3.471022394	0	0	0	1.157007465	0	1.257007465	0.1	0	1
SVMCWEVFQHQPCYE	0	3.433629212	0	0	0	0	1.144543071	0	1.244543071	0.1	0	4
SVMCWPWNLAQDCNK	0	0	3.471022394	0	0	0	1.157007465	0	1.257007465	0.1	0	4
SVMCYGPASSQKCDQ	0	3.433629212	0	0	0	0	1.144543071	0	1.244543071	0.1	0	4
SVMCYKDIQQPGCSR	13.73451685	10.30088764	6.942044788	0	0	0	10.32581642	0	10.42581642	0.1	0	4
SVMCYLPMC	0	3.433629212	0	0	0	0	1.144543071	0	1.244543071	0.1	0	2
SVMCYMPNHSQRCNE	10.30088764	0	0	0	0	0	3.433629212	0	3.533629212	0.1	0	4
SVMCYNITAGTPCKI	3.433629212	3.433629212	0	0	0	0	2.289086141	0	2.389086141	0.1	0	4
SVMCYNMIYPQICEH	0	0	3.471022394	0	0	0	1.157007465	0	1.257007465	0.1	0	4
SVMCYPTTQRMHCSE	0	3.433629212	0	0	0	0	1.144543071	0	1.244543071	0.1	0	4
SVMCYQPDEAQQCGM	3.433629212	0	0	0	0	0	1.144543071	0	1.244543071	0.1	0	4
SVMCYQQDQQRRCST	0	0	3.471022394	0	0	0	1.157007465	0	1.257007465	0.1	0	4
SVMCYSIDWKDGCTN	3.433629212	0	0	0	0	0	1.144543071	0	1.244543071	0.1	0	4
SVMDCDGKSQMDFIC	6.867258424	3.433629212	10.41306718	0	0	6.571391573	6.904651606	2.190463858	7.004651606	2.290463858	0.317244661	3
SVMDCDGKSQMEFIC	0	0	3.471022394	0	0	0	1.157007465	0	1.257007465	0.1	0	3
SVMDCEPQGQWPVLC	3.433629212	0	0	0	14.86907874	0	1.144543071	4.95635958	1.244543071	5.05635958	4.330426444	3
SVMDCTTDEAAIFMC	3.433629212	0	0	0	0	0	1.144543071	0	1.244543071	0.1	0	3
SVMECAMRSSNASMC	17.16814606	27.4690337	41.65226873	26.12591726	34.69451706	19.71417472	28.7631495	26.84486968	28.8631495	26.94486968	0.933307727	3
SVMECAMRSSNASMG	3.433629212	0	0	0	0	0	1.144543071	0	1.244543071	0.1	0	1
SVMECIADWENFYHC	3.433629212	6.867258424	6.942044788	15.67555036	9.912719159	26.28556629	5.747644141	17.2912786	5.847644141	17.3912786	3.008411477	3
SVMECTMRSSNASMC	0	0	3.471022394	0	0	0	1.157007465	0	1.257007465	0.1	0	3
SVMFAHNMKSNHCHR	0	0	3.471022394	0	0	0	1.157007465	0	1.257007465	0.1	0	1
SVMFCGKGVEGRDPC	10.30088764	3.433629212	0	0	0	6.571391573	4.578172283	2.190463858	4.678172283	2.290463858	0.478458154	3
SVMFCGKVGSPYDCM	3.433629212	0	0	0	0	0	1.144543071	0	1.244543071	0.1	0	1
SVMFCNPLDAKITWC	0	3.433629212	10.41306718	0	0	0	4.615565465	0	4.715565465	0.1	0	3
SVMGCFFPQHEQFAC	0	0	3.471022394	10.45036691	0	0	1.157007465	3.483455635	1.257007465	3.583455635	3.010746034	3
SVMGDKHQSPPQGRA	0	3.433629212	0	0	0	0	1.144543071	0	1.244543071	0.1	0	1
SVMGYFFPQHEQFDC	3.433629212	0	0	0	0	0	1.144543071	0	1.244543071	0.1	0	1
SVMHCEAKTMGRVEC	3.433629212	0	0	5.225183453	0	0	1.144543071	1.741727818	1.244543071	1.841727818	1.52176695	3
SVMHCQMTSYMDHDC	30.90266291	13.73451685	41.65226873	15.67555036	24.7817979	13.14278315	28.7631495	17.86671047	28.8631495	17.96671047	0.621166694	3
SVMHCQYHGVAFTNC	0	0	3.471022394	0	0	6.571391573	1.157007465	2.190463858	1.257007465	2.290463858	1.893214974	3
SVMHYQYHGVAFTNC	0	0	3.471022394	0	0	0	1.157007465	0	1.257007465	0.1	0	1
SVMICVNDHPPGPQC	3.433629212	3.433629212	3.471022394	0	0	0	3.446093606	0	3.546093606	0.1	0	3
SVMKCDMHDYLSRPC	0	3.433629212	0	0	0	0	1.144543071	0	1.244543071	0.1	0	3
SVMKCDMHDYPSLPC	3.433629212	0	0	0	0	0	1.144543071	0	1.244543071	0.1	0	3
SVMKCDMHDYPSPPC	0	0	3.471022394	0	0	0	1.157007465	0	1.257007465	0.1	0	3
SVMKCDMHDYPSRPC	27.4690337	20.60177527	38.18124633	26.12591726	9.912719159	39.42834944	28.7506851	25.15566195	28.8506851	25.25566195	0.874958696	3
SVMKCDMHDYPSSPC	3.433629212	0	0	0	0	0	1.144543071	0	1.244543071	0.1	0	3
SVMKCDMHFYRTPEC	0	3.433629212	3.471022394	0	4.95635958	0	2.301550535	1.65211986	2.401550535	1.75211986	0.717829061	3
SVMKCEMHDYPSRPC	3.433629212	0	0	0	0	0	1.144543071	0	1.244543071	0.1	0	3
SVMNCPGSASSAEEC	30.90266291	30.90266291	20.82613436	20.90073381	9.912719159	32.85695786	27.54382006	21.22347028	27.64382006	21.32347028	0.770534742	3
SVMNCPQISTRQIQC	3.433629212	0	0	0	0	0	1.144543071	0	1.244543071	0.1	0	3
SVMNCRIESQIIDHC	3.433629212	3.433629212	6.942044788	0	0	6.571391573	4.603101071	2.190463858	4.703101071	2.290463858	0.475866991	3
SVMNCTGSASSAEEC	3.433629212	0	0	0	0	0	1.144543071	0	1.244543071	0.1	0	3
SVMPCQQNRSMGVLC	6.867258424	0	0	0	0	0	2.289086141	0	2.389086141	0.1	0	3
SVMPCYSLSSTYQWC	13.73451685	3.433629212	3.471022394	10.45036691	4.95635958	0	6.879722818	5.135575495	6.979722818	5.235575495	0.746480001	3
SVMQCKESKWGMLNC	0	0	3.471022394	0	0	0	1.157007465	0	1.257007465	0.1	0	3
SVMQCKESKWGMMNC	51.50443818	44.63717976	45.12329112	26.12591726	44.60723622	32.85695786	47.08830302	34.53003711	47.18830302	34.63003711	0.733303918	3
SVMQCSAQKRQYAYC	3.433629212	0	0	0	0	0	1.144543071	0	1.244543071	0.1	0	3
SVMQVGCVDRF	3.433629212	0	0	0	0	0	1.144543071	0	1.244543071	0.1	0	2
SVMRCPMDLAAECGS	0	0	3.471022394	0	0	0	1.157007465	0	1.257007465	0.1	0	1
SVMRCPMDVAAECGS	0	10.30088764	6.942044788	0	0	6.571391573	5.747644141	2.190463858	5.847644141	2.290463858	0.381106381	1
SVMRCPMDVAASVV	0	0	3.471022394	0	0	0	1.157007465	0	1.257007465	0.1	0	2
SVMRCPMDVWQECGS	0	0	3.471022394	0	0	0	1.157007465	0	1.257007465	0.1	0	1
SVMSCMMGDHQPSQC	3.433629212	3.433629212	6.942044788	5.225183453	4.95635958	0	4.603101071	3.393847678	4.703101071	3.493847678	0.737295928	3
SVMSCMSSYQQNKHC	17.16814606	17.16814606	10.41306718	5.225183453	0	6.571391573	14.9164531	3.932191675	15.0164531	4.032191675	0.263614389	3
SVMSCQGQFPYTDKC	0	0	3.471022394	5.225183453	4.95635958	0	1.157007465	3.393847678	1.257007465	3.493847678	2.933297996	3
SVMTCENQMGDDYRC	6.867258424	6.867258424	10.41306718	10.45036691	0	6.571391573	8.049194677	5.673919493	8.149194677	5.773919493	0.704905238	3
SVMTCVDRATSKDFC	10.30088764	6.867258424	3.471022394	0	4.95635958	19.71417472	6.879722818	8.223511433	6.979722818	8.323511433	1.195325982	3
SVMVCDLIPKHWKCV	0	0	3.471022394	0	0	0	1.157007465	0	1.257007465	0.1	0	1
SVMVCQMTPWIQRDC	13.73451685	3.433629212	6.942044788	0	0	6.571391573	8.036730283	2.190463858	8.136730283	2.290463858	0.272556597	3
SVMWCRPATVNCGSG	0	0	6.942044788	0	0	0	2.314014929	0	2.414014929	0.1	0	1
SVMWCSNGPSVHSEC	0	20.60177527	6.942044788	5.225183453	0	6.571391573	9.181273354	3.932191675	9.281273354	4.032191675	0.428283913	3
SVMWDVFLC	0	0	3.471022394	0	0	0	1.157007465	0	1.257007465	0.1	0	2
SVMYCTNMTNDLHWC	6.867258424	10.30088764	6.942044788	0	9.912719159	0	8.036730283	3.30423972	8.136730283	3.40423972	0.411142293	3
SVMYCTNMTNNLHWC	0	3.433629212	0	0	0	0	1.144543071	0	1.244543071	0.1	0	3
SVMYRWQNVGC	3.433629212	0	0	0	0	0	1.144543071	0	1.244543071	0.1	0	2
SVNACMAGITPQSMC	13.73451685	17.16814606	3.471022394	15.67555036	0	6.571391573	11.4578951	7.41564731	11.5578951	7.51564731	0.647208518	3
SVNACMDGITPQSMC	0	3.433629212	0	0	0	0	1.144543071	0	1.244543071	0.1	0	3
SVNAIRFGSLWFAL	0	0	3.471022394	0	0	0	1.157007465	0	1.257007465	0.1	0	2
SVNCADADIVKLCGT	10.30088764	6.867258424	0	0	0	0	5.722715354	0	5.822715354	0.1	0	4
SVNCADEEC	0	0	3.471022394	0	0	0	1.157007465	0	1.257007465	0.1	0	2
SVNCAFHAQHWGCRA	0	0	3.471022394	0	0	0	1.157007465	0	1.257007465	0.1	0	4
SVNCAFNQDMSRCYV	6.867258424	0	3.471022394	0	4.95635958	0	3.446093606	1.65211986	3.546093606	1.75211986	0.479418161	4
SVNCANASHKTWCNK	0	3.433629212	0	0	0	0	1.144543071	0	1.244543071	0.1	0	4
SVNCANYPRLDQCEK	3.433629212	0	0	0	0	0	1.144543071	0	1.244543071	0.1	0	4
SVNCANYPRLDQCEQ	3.433629212	3.433629212	0	0	0	0	2.289086141	0	2.389086141	0.1	0	4
SVNCAPHSLKTTCHR	0	0	3.471022394	0	0	0	1.157007465	0	1.257007465	0.1	0	4
SVNCASLSTEQQCYR	0	3.433629212	0	0	0	0	1.144543071	0	1.244543071	0.1	0	4
SVNCATHINHVYCSH	20.60177527	3.433629212	20.82613436	0	0	0	14.95384628	0	15.05384628	0.1	0	4
SVNCATSDKAFSCQA	0	0	3.471022394	0	0	0	1.157007465	0	1.257007465	0.1	0	4
SVNCDGLATFPQCPH	0	3.433629212	0	0	0	0	1.144543071	0	1.244543071	0.1	0	4
SVNCDGQIKALPCEI	0	0	6.942044788	0	0	0	2.314014929	0	2.414014929	0.1	0	4
SVNCDHKSSRGVSCK	0	3.433629212	0	0	0	0	1.144543071	0	1.244543071	0.1	0	1
SVNCDHRMFFQTCIG	0	0	3.471022394	0	0	0	1.157007465	0	1.257007465	0.1	0	4
SVNCDHRMFFQTCMG	10.30088764	6.867258424	6.942044788	0	0	0	8.036730283	0	8.136730283	0.1	0	4
SVNCDIMLMTQECPP	0	0	3.471022394	0	0	0	1.157007465	0	1.257007465	0.1	0	4
SVNCDKWHSWANCAG	0	3.433629212	3.471022394	0	0	0	2.301550535	0	2.401550535	0.1	0	4
SVNCDLKLAPKWCHV	0	3.433629212	0	0	0	0	1.144543071	0	1.244543071	0.1	0	4
SVNCDQQNLRVMCNH	0	3.433629212	0	0	0	0	1.144543071	0	1.244543071	0.1	0	4
SVNCDQQYLGHHCQW	3.433629212	0	0	0	0	0	1.144543071	0	1.244543071	0.1	0	4
SVNCDQQYRGHHCQW	10.30088764	10.30088764	10.41306718	0	0	0	10.33828082	0	10.43828082	0.1	0	4
SVNCDYFLC	3.433629212	0	0	0	0	0	1.144543071	0	1.244543071	0.1	0	2
SVNCDYTQVTPQCLF	3.433629212	0	0	0	0	0	1.144543071	0	1.244543071	0.1	0	4
SVNCEERTPWSGCMQ	0	0	3.471022394	0	0	0	1.157007465	0	1.257007465	0.1	0	4
SVNCEFTIKFPHCQE	0	3.433629212	0	0	0	0	1.144543071	0	1.244543071	0.1	0	4
SVNCEFTIKFPHFQE	3.433629212	0	0	0	0	0	1.144543071	0	1.244543071	0.1	0	1
SVNCEHARISPMCMK	3.433629212	0	0	0	0	0	1.144543071	0	1.244543071	0.1	0	4
SVNCEIQVQQTDCKQ	3.433629212	0	6.942044788	0	0	0	3.458558	0	3.558558	0.1	0	4
SVNCEKTFFQPGCSD	6.867258424	0	10.41306718	0	0	0	5.760108535	0	5.860108535	0.1	0	4
SVNCELEPFDPACKR	6.867258424	13.73451685	3.471022394	0	4.95635958	0	8.024265889	1.65211986	8.124265889	1.75211986	0.205890468	4
SVNCETGEMDVMCAF	0	6.867258424	6.942044788	0	0	0	4.603101071	0	4.703101071	0.1	0	4
SVNCEVESPQPLCQF	0	3.433629212	0	0	0	0	1.144543071	0	1.244543071	0.1	0	4
SVNCFAHTWHSDCVK	0	3.433629212	0	0	0	0	1.144543071	0	1.244543071	0.1	0	4
SVNCFAHWMNQVCQT	0	0	3.471022394	0	0	0	1.157007465	0	1.257007465	0.1	0	4
SVNCFMENTDHKCVI	3.433629212	3.433629212	3.471022394	0	0	0	3.446093606	0	3.546093606	0.1	0	4
SVNCFRDFMHYQCNI	3.433629212	0	3.471022394	0	0	0	2.301550535	0	2.401550535	0.1	0	4
SVNCFSHGYWDTCKH	0	3.433629212	0	0	0	0	1.144543071	0	1.244543071	0.1	0	4
SVNCFYTKYPSECFS	3.433629212	0	0	0	0	0	1.144543071	0	1.244543071	0.1	0	4
SVNCGESKLWWECSS	6.867258424	10.30088764	6.942044788	0	0	0	8.036730283	0	8.136730283	0.1	0	4
SVNCGFLTHWTSCDT	0	3.433629212	0	0	0	0	1.144543071	0	1.244543071	0.1	0	4
SVNCGHETYDMDCFL	0	0	3.471022394	0	0	0	1.157007465	0	1.257007465	0.1	0	4
SVNCGKVLAIQHCAH	0	3.433629212	20.82613436	0	0	0	8.086587859	0	8.186587859	0.1	0	4
SVNCGLSPNSEKCVV	6.867258424	3.433629212	6.942044788	0	0	0	5.747644141	0	5.847644141	0.1	0	4
SVNCGLSPNSEKFVV	3.433629212	0	0	0	0	0	1.144543071	0	1.244543071	0.1	0	1
SVNCGMFGIWNQCLQ	3.433629212	6.867258424	0	0	0	0	3.433629212	0	3.533629212	0.1	0	4
SVNCGNTGSNPQCVL	3.433629212	3.433629212	0	0	0	0	2.289086141	0	2.389086141	0.1	0	4
SVNCHGANRHVLCSS	6.867258424	0	0	0	0	0	2.289086141	0	2.389086141	0.1	0	4
SVNCHGMQIQPTCDM	0	0	3.471022394	0	0	0	1.157007465	0	1.257007465	0.1	0	4
SVNCHHQQITQNCTI	3.433629212	3.433629212	0	0	0	0	2.289086141	0	2.389086141	0.1	0	4
SVNCHKGAIEDQCYG	0	13.73451685	0	0	0	0	4.578172283	0	4.678172283	0.1	0	4
SVNCHKTDELHTCWA	3.433629212	0	0	0	0	0	1.144543071	0	1.244543071	0.1	0	4
SVNCHPNVGTFGCNM	0	0	3.471022394	0	0	0	1.157007465	0	1.257007465	0.1	0	4
SVNCHTEKFGPACYQ	3.433629212	6.867258424	0	0	0	0	3.433629212	0	3.533629212	0.1	0	4
SVNCHTEKFGPTCVW	0	3.433629212	0	0	0	0	1.144543071	0	1.244543071	0.1	0	4
SVNCHVPWVSWLCQP	3.433629212	6.867258424	0	0	0	0	3.433629212	0	3.533629212	0.1	0	4
SVNCHWPKEKYTCVS	0	3.433629212	3.471022394	0	0	0	2.301550535	0	2.401550535	0.1	0	4
SVNCHWSITVDVCST	0	3.433629212	3.471022394	0	0	0	2.301550535	0	2.401550535	0.1	0	4
SVNCHYYPINPNCID	3.433629212	0	0	0	0	0	1.144543071	0	1.244543071	0.1	0	4
SVNCIAHPHWQSCHF	3.433629212	0	0	0	0	0	1.144543071	0	1.244543071	0.1	0	4
SVNCIDQQAHNRCSQ	3.433629212	0	0	0	0	0	1.144543071	0	1.244543071	0.1	0	4
SVNCIDQQAHNSCSQ	0	0	3.471022394	0	0	0	1.157007465	0	1.257007465	0.1	0	4
SVNCIHVSSPHTCYR	0	3.433629212	6.942044788	0	0	0	3.458558	0	3.558558	0.1	0	4
SVNCIQMNPKGDCSY	0	3.433629212	0	0	0	0	1.144543071	0	1.244543071	0.1	0	4
SVNCIQQSISQDCQW	3.433629212	0	3.471022394	0	0	0	2.301550535	0	2.401550535	0.1	0	4
SVNCITTDTFFRCNK	3.433629212	17.16814606	10.41306718	0	0	0	10.33828082	0	10.43828082	0.1	0	4
SVNCKDHSSHSECMT	3.433629212	0	0	0	0	0	1.144543071	0	1.244543071	0.1	0	4
SVNCKDHYHRTHCMK	0	0	3.471022394	0	0	0	1.157007465	0	1.257007465	0.1	0	4
SVNCKHDVGHPYCEL	0	3.433629212	0	0	0	0	1.144543071	0	1.244543071	0.1	0	4
SVNCKHFQNSHVCKT	13.73451685	3.433629212	0	0	0	0	5.722715354	0	5.822715354	0.1	0	4
SVNCKITFYAELCHE	0	3.433629212	0	0	0	0	1.144543071	0	1.244543071	0.1	0	4
SVNCKMDGENRQCVH	3.433629212	0	0	0	0	0	1.144543071	0	1.244543071	0.1	0	4
SVNCKPTFTHWTCDS	0	6.867258424	0	0	0	0	2.289086141	0	2.389086141	0.1	0	4
SVNCKPWPFWGHCKL	0	0	6.942044788	0	0	0	2.314014929	0	2.414014929	0.1	0	4
SVNCKTNGDSMYCQR	3.433629212	3.433629212	3.471022394	0	0	0	3.446093606	0	3.546093606	0.1	0	4
SVNCKTNGHSMYCQR	3.433629212	0	0	0	0	0	1.144543071	0	1.244543071	0.1	0	4
SVNCKVDMLHTWCKR	3.433629212	0	0	0	0	0	1.144543071	0	1.244543071	0.1	0	4
SVNCKVSNYSTLCSG	0	3.433629212	0	0	0	0	1.144543071	0	1.244543071	0.1	0	4
SVNCKYSQEHPGCRG	3.433629212	3.433629212	0	0	0	0	2.289086141	0	2.389086141	0.1	0	4
SVNCLAGTQAVACRN	0	0	3.471022394	0	0	0	1.157007465	0	1.257007465	0.1	0	4
SVNCLDKQQQVKCIQ	0	3.433629212	0	0	0	0	1.144543071	0	1.244543071	0.1	0	4
SVNCLDQPQVIKCSY	0	0	3.471022394	0	0	0	1.157007465	0	1.257007465	0.1	0	4
SVNCLDQPQVIQCSY	10.30088764	0	3.471022394	0	0	0	4.590636677	0	4.690636677	0.1	0	4
SVNCLHQRWPEKCTA	0	3.433629212	0	0	0	0	1.144543071	0	1.244543071	0.1	0	4
SVNCLKFPEMYLCRN	6.867258424	0	0	0	0	0	2.289086141	0	2.389086141	0.1	0	4
SVNCLLNISIGPCHD	0	0	3.471022394	0	0	0	1.157007465	0	1.257007465	0.1	0	4
SVNCLLNNTIGECSS	0	0	3.471022394	0	0	0	1.157007465	0	1.257007465	0.1	0	4
SVNCLNELREAGCQH	3.433629212	0	0	0	0	0	1.144543071	0	1.244543071	0.1	0	4
SVNCLRWFDDPTCKY	0	0	3.471022394	0	0	0	1.157007465	0	1.257007465	0.1	0	4
SVNCLTDWAMQECDH	0	0	3.471022394	0	0	0	1.157007465	0	1.257007465	0.1	0	4
SVNCLWSWC	0	0	3.471022394	0	0	0	1.157007465	0	1.257007465	0.1	0	2
SVNCLYQGWKIPCYD	0	3.433629212	3.471022394	0	0	0	2.301550535	0	2.401550535	0.1	0	4
SVNCMAWDPNAYCIS	0	0	3.471022394	0	0	0	1.157007465	0	1.257007465	0.1	0	4
SVNCMEQFEQIDCQK	0	3.433629212	3.471022394	0	0	0	2.301550535	0	2.401550535	0.1	0	4
SVNCMGGETLKSCHQ	0	0	6.942044788	0	0	0	2.314014929	0	2.414014929	0.1	0	4
SVNCMIQGTPFGCVT	0	0	3.471022394	0	0	0	1.157007465	0	1.257007465	0.1	0	4
SVNCMQTPRQTPCLA	0	3.433629212	0	0	0	0	1.144543071	0	1.244543071	0.1	0	4
SVNCMSIQRQNDCSR	3.433629212	0	0	0	0	0	1.144543071	0	1.244543071	0.1	0	4
SVNCNASYYVSWCPQ	0	0	3.471022394	0	0	0	1.157007465	0	1.257007465	0.1	0	4
SVNCNEFQDTLKCPD	3.433629212	0	0	0	0	0	1.144543071	0	1.244543071	0.1	0	4
SVNCNHAYWHWKCQM	0	0	3.471022394	0	0	0	1.157007465	0	1.257007465	0.1	0	4
SVNCNKVPFPYKCTW	6.867258424	10.30088764	6.942044788	0	0	0	8.036730283	0	8.136730283	0.1	0	4
SVNCNMQIDKPLCMW	6.867258424	6.867258424	3.471022394	0	0	0	5.735179747	0	5.835179747	0.1	0	4
SVNCNMVKDQLNCWV	0	3.433629212	3.471022394	0	0	0	2.301550535	0	2.401550535	0.1	0	4
SVNCNQHPQTFWCMP	0	3.433629212	0	0	0	0	1.144543071	0	1.244543071	0.1	0	4
SVNCNQYTEHQSCAS	6.867258424	6.867258424	17.35511197	0	0	0	10.36320961	0	10.46320961	0.1	0	4
SVNCNRQYQSNTCQM	10.30088764	3.433629212	3.471022394	0	0	0	5.735179747	0	5.835179747	0.1	0	4
SVNCNSVMCTINCYY	0	3.433629212	0	0	0	0	1.144543071	0	1.244543071	0.1	0	4
SVNCNSVMRTINCYY	17.16814606	20.60177527	10.41306718	0	0	0	16.06099617	0	16.16099617	0.1	0	4
SVNCNSVMRTINFYY	0	3.433629212	0	0	0	0	1.144543071	0	1.244543071	0.1	0	1
SVNCNVKHMSQYCMR	6.867258424	3.433629212	0	0	0	6.571391573	3.433629212	2.190463858	3.533629212	2.290463858	0.637944205	4
SVNCNWHVGAPTCFH	0	3.433629212	0	5.225183453	0	0	1.144543071	1.741727818	1.244543071	1.841727818	1.52176695	4
SVNCPARDVDIPCKK	0	3.433629212	3.471022394	0	0	0	2.301550535	0	2.401550535	0.1	0	4
SVNCPFTQGWSKCTW	3.433629212	0	3.471022394	0	0	0	2.301550535	0	2.401550535	0.1	0	4
SVNCPGRIMHMECQK	13.73451685	10.30088764	17.35511197	0	0	0	13.79683882	0	13.89683882	0.1	0	4
SVNCPLDYQFSSCKN	0	3.433629212	6.942044788	0	0	0	3.458558	0	3.558558	0.1	0	4
SVNCPLYYQFSSCKN	3.433629212	0	0	0	0	0	1.144543071	0	1.244543071	0.1	0	4
SVNCPMTTTATYCPA	0	3.433629212	0	0	0	0	1.144543071	0	1.244543071	0.1	0	4
SVNCPNQPQRTMCSQ	0	3.433629212	0	0	0	0	1.144543071	0	1.244543071	0.1	0	4
SVNCPPLQQQKICQG	3.433629212	3.433629212	3.471022394	0	4.95635958	0	3.446093606	1.65211986	3.546093606	1.75211986	0.479418161	4
SVNCPQHARVNQCEV	0	0	3.471022394	0	0	0	1.157007465	0	1.257007465	0.1	0	4
SVNCPQLTHQKDCTK	3.433629212	0	0	0	0	0	1.144543071	0	1.244543071	0.1	0	4
SVNCPRGYLNNFCQL	3.433629212	3.433629212	13.88408958	0	0	0	6.917116	0	7.017116	0.1	0	4
SVNCPSYTEKYLCTN	0	3.433629212	3.471022394	0	0	0	2.301550535	0	2.401550535	0.1	0	4
SVNCPTFHAHGFCSK	0	0	3.471022394	0	0	0	1.157007465	0	1.257007465	0.1	0	4
SVNCPVYRYGLHCQQ	0	3.433629212	0	0	0	0	1.144543071	0	1.244543071	0.1	0	4
SVNCPYVGYITYCDT	3.433629212	3.433629212	3.471022394	0	0	0	3.446093606	0	3.546093606	0.1	0	4
SVNCQAMELKRECHK	0	6.867258424	0	0	0	0	2.289086141	0	2.389086141	0.1	0	4
SVNCQEQVDAYRCTY	0	3.433629212	0	0	0	0	1.144543071	0	1.244543071	0.1	0	4
SVNCQFGFVPYTCHK	3.433629212	0	0	0	0	0	1.144543071	0	1.244543071	0.1	0	4
SVNCQFQVDPLHCKK	0	3.433629212	0	0	0	0	1.144543071	0	1.244543071	0.1	0	4
SVNCQGIHMGMYCYT	3.433629212	0	0	0	0	0	1.144543071	0	1.244543071	0.1	0	4
SVNCQGKNVVMYCTH	3.433629212	0	0	0	0	0	1.144543071	0	1.244543071	0.1	0	4
SVNCQGLDQVRTCHI	0	0	3.471022394	0	0	0	1.157007465	0	1.257007465	0.1	0	4
SVNCQHDRASQFCAL	3.433629212	0	0	0	0	0	1.144543071	0	1.244543071	0.1	0	4
SVNCQIDNVMKWCDT	0	3.433629212	0	0	0	0	1.144543071	0	1.244543071	0.1	0	4
SVNCQIKDAVPHCSR	3.433629212	0	0	0	0	0	1.144543071	0	1.244543071	0.1	0	4
SVNCQIPKMKHQCTT	3.433629212	0	0	0	0	0	1.144543071	0	1.244543071	0.1	0	4
SVNCQIQDLQNICRD	0	0	3.471022394	0	0	0	1.157007465	0	1.257007465	0.1	0	4
SVNCQMLEIQTKCQY	3.433629212	0	3.471022394	0	0	0	2.301550535	0	2.401550535	0.1	0	4
SVNCQPDILHFQCLW	0	3.433629212	3.471022394	0	0	0	2.301550535	0	2.401550535	0.1	0	4
SVNCQPLMKDEHCRL	3.433629212	3.433629212	0	0	0	0	2.289086141	0	2.389086141	0.1	0	4
SVNCQPPMGEMVCMM	3.433629212	0	0	0	0	0	1.144543071	0	1.244543071	0.1	0	4
SVNCQQVEKWPACKD	0	3.433629212	0	0	0	0	1.144543071	0	1.244543071	0.1	0	4
SVNCQTPMAQSVCMP	0	0	3.471022394	0	0	0	1.157007465	0	1.257007465	0.1	0	4
SVNCQWDPAKLPCHK	0	3.433629212	0	0	0	0	1.144543071	0	1.244543071	0.1	0	4
SVNCQWQQPVRHWMK	0	0	3.471022394	0	0	0	1.157007465	0	1.257007465	0.1	0	1
SVNCRAEFYSTGCPD	13.73451685	0	0	0	0	0	4.578172283	0	4.678172283	0.1	0	4
SVNCRAVQMYQDCGN	0	3.433629212	0	0	0	0	1.144543071	0	1.244543071	0.1	0	4
SVNCRTEYC	0	0	3.471022394	0	0	0	1.157007465	0	1.257007465	0.1	0	2
SVNCRTLMHETHCGY	0	3.433629212	0	0	0	0	1.144543071	0	1.244543071	0.1	0	4
SVNCRVVTEGIACQG	3.433629212	0	0	0	0	0	1.144543071	0	1.244543071	0.1	0	4
SVNCSAPPTHMVCPM	6.867258424	0	3.471022394	0	0	0	3.446093606	0	3.546093606	0.1	0	4
SVNCSDYQSMKYCTQ	0	0	3.471022394	0	0	0	1.157007465	0	1.257007465	0.1	0	4
SVNCSDYQSMKYCTY	6.867258424	0	0	0	0	0	2.289086141	0	2.389086141	0.1	0	4
SVNCSESAHRGWCKW	0	0	3.471022394	0	0	0	1.157007465	0	1.257007465	0.1	0	4
SVNCSHIFPHVKCYS	0	3.433629212	0	0	0	0	1.144543071	0	1.244543071	0.1	0	4
SVNCSISQQVNHCWA	0	3.433629212	0	0	0	0	1.144543071	0	1.244543071	0.1	0	4
SVNCSIYQQVNHCWA	3.433629212	0	0	0	0	0	1.144543071	0	1.244543071	0.1	0	4
SVNCSKNLQFGRCIT	0	3.433629212	0	0	0	0	1.144543071	0	1.244543071	0.1	0	4
SVNCSPERGVVTCVQ	0	3.433629212	0	0	0	0	1.144543071	0	1.244543071	0.1	0	4
SVNCSQMYIHEHCAY	3.433629212	13.73451685	3.471022394	0	0	0	6.879722818	0	6.979722818	0.1	0	4
SVNCTDSMMMDHCLV	3.433629212	0	3.471022394	0	0	0	2.301550535	0	2.401550535	0.1	0	4
SVNCTDYEYRRPCVP	0	3.433629212	0	0	0	0	1.144543071	0	1.244543071	0.1	0	4
SVNCTGRIMHMECQK	0	3.433629212	0	0	0	0	1.144543071	0	1.244543071	0.1	0	4
SVNCTGVQTARHCMP	0	0	3.471022394	0	0	0	1.157007465	0	1.257007465	0.1	0	4
SVNCTHMWSHMACDE	3.433629212	3.433629212	6.942044788	0	0	0	4.603101071	0	4.703101071	0.1	0	4
SVNCTKLFMNNHCKN	0	0	3.471022394	0	0	0	1.157007465	0	1.257007465	0.1	0	4
SVNCTKLPWWSGCKM	6.867258424	0	0	0	0	0	2.289086141	0	2.389086141	0.1	0	4
SVNCTLGDTQERCQF	0	3.433629212	0	0	0	0	1.144543071	0	1.244543071	0.1	0	4
SVNCTMPFYKLNCFD	3.433629212	3.433629212	6.942044788	0	0	0	4.603101071	0	4.703101071	0.1	0	4
SVNCTMRWPMSECRP	0	0	6.942044788	0	0	0	2.314014929	0	2.414014929	0.1	0	4
SVNCTMSWPMSECRP	0	0	3.471022394	0	0	0	1.157007465	0	1.257007465	0.1	0	4
SVNCTTDPWIGSCNT	0	3.433629212	0	0	0	0	1.144543071	0	1.244543071	0.1	0	4
SVNCTTQQNPDVCAW	0	3.433629212	0	0	0	0	1.144543071	0	1.244543071	0.1	0	4
SVNCTTSQSGHSCWD	3.433629212	0	0	0	0	0	1.144543071	0	1.244543071	0.1	0	4
SVNCTTTQSFNHCKH	0	0	3.471022394	0	0	0	1.157007465	0	1.257007465	0.1	0	4
SVNCTYLVGVNECTP	6.867258424	0	0	0	0	0	2.289086141	0	2.389086141	0.1	0	4
SVNCVDHSMYVACAV	0	0	3.471022394	0	0	0	1.157007465	0	1.257007465	0.1	0	4
SVNCVDKLMKVWCHD	3.433629212	0	0	0	0	0	1.144543071	0	1.244543071	0.1	0	4
SVNCVGDHNRSRCTN	0	3.433629212	3.471022394	0	0	0	2.301550535	0	2.401550535	0.1	0	4
SVNCVGFHPDYDCQL	3.433629212	3.433629212	3.471022394	0	0	0	3.446093606	0	3.546093606	0.1	0	4
SVNCVKWDQRQSCDG	0	3.433629212	0	0	0	0	1.144543071	0	1.244543071	0.1	0	4
SVNCVKYKPFHECGM	0	0	3.471022394	0	0	0	1.157007465	0	1.257007465	0.1	0	4
SVNCVKYKPFHECRC	0	3.433629212	0	0	0	0	1.144543071	0	1.244543071	0.1	0	4
SVNCVKYKPFHECRG	0	3.433629212	10.41306718	0	0	6.571391573	4.615565465	2.190463858	4.715565465	2.290463858	0.474581906	4
SVNCVPHIFGRGCFN	0	0	3.471022394	0	0	0	1.157007465	0	1.257007465	0.1	0	4
SVNCVPHPMDKVCQL	3.433629212	0	0	0	0	0	1.144543071	0	1.244543071	0.1	0	4
SVNCVPYQGALACVD	3.433629212	0	0	0	0	0	1.144543071	0	1.244543071	0.1	0	4
SVNCVVGEAVKECRY	0	3.433629212	0	0	0	0	1.144543071	0	1.244543071	0.1	0	4
SVNCVYNPPWQMCFT	0	0	3.471022394	0	0	0	1.157007465	0	1.257007465	0.1	0	4
SVNCWHGDLIIQCLH	0	0	3.471022394	0	0	0	1.157007465	0	1.257007465	0.1	0	4
SVNCWPCDVTPQCVH	0	3.433629212	0	0	0	0	1.144543071	0	1.244543071	0.1	0	4
SVNCWPERQDTACAD	3.433629212	0	3.471022394	0	0	0	2.301550535	0	2.401550535	0.1	0	4
SVNCWPWDVTPQCVH	3.433629212	6.867258424	0	0	0	0	3.433629212	0	3.533629212	0.1	0	4
SVNCWQDQNDKMCHP	0	3.433629212	0	0	0	0	1.144543071	0	1.244543071	0.1	0	4
SVNCWSVHNWWKCVR	6.867258424	3.433629212	6.942044788	0	0	0	5.747644141	0	5.847644141	0.1	0	4
SVNCWSWPC	10.30088764	0	0	0	0	0	3.433629212	0	3.533629212	0.1	0	2
SVNCWTKLGDAPCDI	3.433629212	0	0	0	0	0	1.144543071	0	1.244543071	0.1	0	4
SVNCYKSDYHDMCYP	0	0	3.471022394	0	0	0	1.157007465	0	1.257007465	0.1	0	4
SVNCYLAEMGPLCAP	0	3.433629212	0	0	0	0	1.144543071	0	1.244543071	0.1	0	4
SVNCYPLTPQIFCHR	10.30088764	3.433629212	6.942044788	0	0	0	6.892187212	0	6.992187212	0.1	0	4
SVNCYVRSC	0	0	3.471022394	0	0	0	1.157007465	0	1.257007465	0.1	0	2
SVNCYWPHSDDICVR	3.433629212	6.867258424	6.942044788	0	0	0	5.747644141	0	5.847644141	0.1	0	4
SVNCYYGITQEFCRW	0	0	3.471022394	0	0	0	1.157007465	0	1.257007465	0.1	0	4
SVNECHMQSPSIDAC	0	3.433629212	0	0	0	0	1.144543071	0	1.244543071	0.1	0	3
SVNECNSIYNQYKYC	0	0	3.471022394	0	0	0	1.157007465	0	1.257007465	0.1	0	3
SVNGCSDEVGKTIQC	0	0	3.471022394	0	4.95635958	6.571391573	1.157007465	3.842583717	1.257007465	3.942583717	3.321139953	3
SVNGCTWGLPQGTAC	10.30088764	0	13.88408958	10.45036691	9.912719159	19.71417472	8.061659071	13.35908693	8.161659071	13.45908693	1.657113853	3
SVNGCTWGLTQGTAC	0	3.433629212	0	0	0	0	1.144543071	0	1.244543071	0.1	0	3
SVNHCFTPWPDIARC	3.433629212	0	0	0	0	0	1.144543071	0	1.244543071	0.1	0	3
SVNKCQNDPFTAVIC	10.30088764	10.30088764	13.88408958	0	0	13.14278315	11.49528828	4.380927715	11.59528828	4.480927715	0.381106381	3
SVNKCQNDPFTSVIC	0	0	3.471022394	0	0	0	1.157007465	0	1.257007465	0.1	0	3
SVNLCGFEYTLRHYC	0	0	3.471022394	0	0	0	1.157007465	0	1.257007465	0.1	0	3
SVNLCGFEYTLRQYC	6.867258424	3.433629212	10.41306718	10.45036691	0	0	6.904651606	3.483455635	7.004651606	3.583455635	0.50450853	3
SVNLCHSISEIGRGC	0	0	3.471022394	0	0	0	1.157007465	0	1.257007465	0.1	0	3
SVNLCTLSANIGRQC	3.433629212	0	0	0	0	0	1.144543071	0	1.244543071	0.1	0	3
SVNMCAMMSQNNSRC	6.867258424	10.30088764	10.41306718	15.67555036	9.912719159	6.571391573	9.193737748	10.71988703	9.293737748	10.81988703	1.165998784	3
SVNMCKYTPDTAFQC	3.433629212	0	0	0	0	0	1.144543071	0	1.244543071	0.1	0	3
SVNMCNYTPDTAFQC	17.16814606	3.433629212	13.88408958	0	4.95635958	0	11.49528828	1.65211986	11.59528828	1.75211986	0.143721481	3
SVNMRCVQLCC	0	3.433629212	0	0	0	0	1.144543071	0	1.244543071	0.1	0	2
SVNNCDVRWFTKPLC	0	6.867258424	0	0	0	0	2.289086141	0	2.389086141	0.1	0	3
SVNNCDVRWYTKPLC	54.93806739	68.67258424	41.65226873	31.35110072	29.73815748	52.57113258	55.08764012	37.88679693	55.18764012	37.98679693	0.687754945	3
SVNPCDKWNSAITQC	0	3.433629212	0	0	0	0	1.144543071	0	1.244543071	0.1	0	3
SVNPCSTNIRAPWMC	0	3.433629212	0	0	0	0	1.144543071	0	1.244543071	0.1	0	3
SVNPCTNPFNMDSYC	0	3.433629212	0	0	0	0	1.144543071	0	1.244543071	0.1	0	3
SVNQCHSISDNGRGC	44.63717976	58.37169661	48.59431352	78.37775179	34.69451706	32.85695786	50.53439663	48.64307557	50.63439663	48.74307557	0.96257359	3
SVNQCHSISDNVRGC	3.433629212	0	3.471022394	0	0	0	2.301550535	0	2.401550535	0.1	0	3
SVNQCHSISYNGRGC	0	0	3.471022394	0	0	0	1.157007465	0	1.257007465	0.1	0	3
SVNQCNLGWENIKMC	20.60177527	24.03540448	31.23920155	0	9.912719159	6.571391573	25.2921271	5.494703577	25.3921271	5.594703577	0.217249564	3
SVNQCPYREDLAGKC	0	3.433629212	3.471022394	0	4.95635958	0	2.301550535	1.65211986	2.401550535	1.75211986	0.717829061	3
SVNQGHSISDNGRGC	0	0	3.471022394	0	0	0	1.157007465	0	1.257007465	0.1	0	1
SVNRCPMDLAAECGS	0	3.433629212	0	0	0	0	1.144543071	0	1.244543071	0.1	0	1
SVNRCPMDVAAECGS	3.433629212	6.867258424	6.942044788	0	0	0	5.747644141	0	5.847644141	0.1	0	1
SVNRCPMDVWQECGS	3.433629212	0	3.471022394	0	0	0	2.301550535	0	2.401550535	0.1	0	1
SVNSCMDHSFRIAPC	3.433629212	0	0	0	0	0	1.144543071	0	1.244543071	0.1	0	3
SVNSCMDQLAFNAHC	0	3.433629212	0	0	0	0	1.144543071	0	1.244543071	0.1	0	3
SVNSCMDQVAFNAHC	41.20355055	30.90266291	45.12329112	15.67555036	14.86907874	6.571391573	39.07650153	12.37200689	39.17650153	12.47200689	0.316609891	3
SVNSCMDQVSFNAHC	0	0	3.471022394	0	0	0	1.157007465	0	1.257007465	0.1	0	3
SVNSCQPAMQLGVRC	3.433629212	0	0	0	0	13.14278315	1.144543071	4.380927715	1.244543071	4.480927715	3.827665229	3
SVNSCQSAMQLGVRC	3.433629212	0	0	0	0	0	1.144543071	0	1.244543071	0.1	0	3
SVNSCRPTYTPEIFC	3.433629212	0	0	0	0	0	1.144543071	0	1.244543071	0.1	0	3
SVNTCGANTWWKGAC	17.16814606	24.03540448	6.942044788	10.45036691	9.912719159	0	16.04853178	6.787695355	16.14853178	6.887695355	0.422948058	3
SVNTCINMDRVSQTC	3.433629212	0	0	0	0	0	1.144543071	0	1.244543071	0.1	0	3
SVNTCMQRGFAHTIC	13.73451685	24.03540448	20.82613436	26.12591726	19.82543832	19.71417472	19.53201857	21.8885101	19.63201857	21.9885101	1.120647619	3
SVNTCTNDLVLGYDC	6.867258424	6.867258424	3.471022394	0	4.95635958	13.14278315	5.735179747	6.033047575	5.835179747	6.133047575	1.051936965	3
SVNTCTSQDQKQETC	20.60177527	6.867258424	17.35511197	26.12591726	14.86907874	19.71417472	14.94138189	20.23639024	15.04138189	20.33639024	1.35438545	3
SVNVCKLPQNYGAWC	0	3.433629212	0	0	0	0	1.144543071	0	1.244543071	0.1	0	3
SVNWAVQPVSRDCQR	0	3.433629212	0	0	0	0	1.144543071	0	1.244543071	0.1	0	1
SVNWCRPATVNCGSG	0	3.433629212	3.471022394	0	0	0	2.301550535	0	2.401550535	0.1	0	1
SVNWCSGDEKYRHAC	6.867258424	13.73451685	17.35511197	10.45036691	4.95635958	19.71417472	12.65229575	11.70696707	12.75229575	11.80696707	0.92528402	3
SVNWCSGYEKYRHAC	3.433629212	0	0	0	0	0	1.144543071	0	1.244543071	0.1	0	3
SVNYCPHREDLAGKC	3.433629212	0	0	0	0	0	1.144543071	0	1.244543071	0.1	0	3
SVNYCPYREDLAGKC	137.3451685	192.2832359	170.0800973	141.0799532	153.647147	190.5703556	166.5695006	161.7658186	166.6695006	161.8658186	0.971161095	3
SVNYCPYREDLAGYC	3.433629212	0	0	0	0	0	1.144543071	0	1.244543071	0.1	0	3
SVNYCPYRQDLAGKC	0	0	3.471022394	0	0	0	1.157007465	0	1.257007465	0.1	0	3
SVNYCQFAQIWGHNC	3.433629212	0	0	0	0	0	1.144543071	0	1.244543071	0.1	0	3
SVNYCQYREDLAGKC	0	3.433629212	0	0	0	0	1.144543071	0	1.244543071	0.1	0	3
SVNYCTYREDLAGKC	3.433629212	0	0	0	0	0	1.144543071	0	1.244543071	0.1	0	3
SVPCAADAPWIGCKH	0	0	3.471022394	0	0	0	1.157007465	0	1.257007465	0.1	0	4
SVPCAADAPWIGCKQ	13.73451685	17.16814606	27.76817915	0	0	0	19.55694735	0	19.65694735	0.1	0	4
SVPCADGLIHPICYR	0	3.433629212	0	0	0	0	1.144543071	0	1.244543071	0.1	0	4
SVPCAGKPYAQECFH	0	3.433629212	0	0	0	0	1.144543071	0	1.244543071	0.1	0	4
SVPCAHTNHSMQCFP	3.433629212	0	0	0	4.95635958	0	1.144543071	1.65211986	1.244543071	1.75211986	1.443475481	4
SVPCAITAWDPQCSV	3.433629212	3.433629212	0	0	0	0	2.289086141	0	2.389086141	0.1	0	4
SVPCAITWIGHDCAG	0	3.433629212	0	0	0	0	1.144543071	0	1.244543071	0.1	0	4
SVPCALASATNGCMG	0	3.433629212	0	0	0	0	1.144543071	0	1.244543071	0.1	0	4
SVPCAMFLPEYQCQH	0	3.433629212	0	0	0	0	1.144543071	0	1.244543071	0.1	0	4
SVPCAMQEGITQCRT	0	3.433629212	0	0	0	0	1.144543071	0	1.244543071	0.1	0	4
SVPCANNWIGLKCQT	0	3.433629212	0	0	0	0	1.144543071	0	1.244543071	0.1	0	4
SVPCAPTTRHMFCQA	3.433629212	3.433629212	0	0	0	0	2.289086141	0	2.389086141	0.1	0	4
SVPCAQAHAVPQCGF	0	0	3.471022394	0	0	0	1.157007465	0	1.257007465	0.1	0	4
SVPCAQFQTQHNCIP	0	3.433629212	0	0	0	0	1.144543071	0	1.244543071	0.1	0	4
SVPCAQVPRQTQCPS	0	6.867258424	0	0	0	0	2.289086141	0	2.389086141	0.1	0	4
SVPCARNPNSAICYT	0	0	3.471022394	0	0	0	1.157007465	0	1.257007465	0.1	0	4
SVPCATASAGIKCQH	10.30088764	6.867258424	3.471022394	0	0	0	6.879722818	0	6.979722818	0.1	0	4
SVPCATGQVEKYCRV	3.433629212	10.30088764	3.471022394	0	0	0	5.735179747	0	5.835179747	0.1	0	4
SVPCATLYDPVYCYH	6.867258424	17.16814606	3.471022394	0	0	0	9.16880896	0	9.26880896	0.1	0	4
SVPCATLYYPVYCYH	0	3.433629212	0	0	0	0	1.144543071	0	1.244543071	0.1	0	4
SVPCAWMGAPHVCSE	3.433629212	0	0	0	0	0	1.144543071	0	1.244543071	0.1	0	4
SVPCCHWKSNQHCNM	0	3.433629212	0	0	0	0	1.144543071	0	1.244543071	0.1	0	4
SVPCDAYNDLKVCAD	0	0	6.942044788	0	0	0	2.314014929	0	2.414014929	0.1	0	4
SVPCDDGLIHPICQR	3.433629212	0	0	0	0	0	1.144543071	0	1.244543071	0.1	0	4
SVPCDDGLIHPICYR	3.433629212	0	6.942044788	0	0	0	3.458558	0	3.558558	0.1	0	4
SVPCDDYHFVKHCKQ	0	0	6.942044788	0	0	0	2.314014929	0	2.414014929	0.1	0	4
SVPCDFNNVDRMCMY	3.433629212	10.30088764	3.471022394	0	0	0	5.735179747	0	5.835179747	0.1	0	4
SVPCDFQVHQRQCEG	0	3.433629212	0	0	0	0	1.144543071	0	1.244543071	0.1	0	4
SVPCDFQVHQRQCER	27.4690337	6.867258424	20.82613436	5.225183453	0	0	18.3874755	1.741727818	18.4874755	1.841727818	0.094723597	4
SVPCDGHIWQRQCHK	13.73451685	24.03540448	6.942044788	0	0	0	14.90398871	0	15.00398871	0.1	0	4
SVPCDGLSQNGYCML	3.433629212	0	0	0	0	0	1.144543071	0	1.244543071	0.1	0	4
SVPCDGVYWSYHCWW	0	3.433629212	17.35511197	0	0	0	6.929580394	0	7.029580394	0.1	0	4
SVPCDHMPWFRPCHN	0	6.867258424	0	0	0	0	2.289086141	0	2.389086141	0.1	0	4
SVPCDIHSNKVFCAK	6.867258424	0	0	0	0	0	2.289086141	0	2.389086141	0.1	0	4
SVPCDIVTQFSTCSM	3.433629212	0	0	0	0	0	1.144543071	0	1.244543071	0.1	0	4
SVPCDIWGHKIKCRA	6.867258424	0	3.471022394	0	0	0	3.446093606	0	3.546093606	0.1	0	4
SVPCDLATQRHDCQM	0	0	3.471022394	0	0	0	1.157007465	0	1.257007465	0.1	0	4
SVPCDLSNGFKYCNG	0	0	3.471022394	0	0	0	1.157007465	0	1.257007465	0.1	0	4
SVPCDMMPQWKYCTV	3.433629212	0	0	0	0	0	1.144543071	0	1.244543071	0.1	0	4
SVPCDMRWLDAHCTL	0	0	3.471022394	5.225183453	0	0	1.157007465	1.741727818	1.257007465	1.841727818	1.505373017	4
SVPCDNKQEHAGCEM	0	3.433629212	3.471022394	0	0	0	2.301550535	0	2.401550535	0.1	0	4
SVPCDRVEDPWWCFH	0	3.433629212	0	0	0	0	1.144543071	0	1.244543071	0.1	0	4
SVPCDSDPMMKYCKR	0	6.867258424	6.942044788	0	0	0	4.603101071	0	4.703101071	0.1	0	4
SVPCDSQRTLRYCID	3.433629212	0	0	0	0	0	1.144543071	0	1.244543071	0.1	0	4
SVPCDSTLTSVSCSA	0	3.433629212	0	0	0	0	1.144543071	0	1.244543071	0.1	0	4
SVPCDTKAELFTCVS	6.867258424	0	10.41306718	0	0	0	5.760108535	0	5.860108535	0.1	0	4
SVPCDTTLMKTACVE	3.433629212	0	0	0	0	0	1.144543071	0	1.244543071	0.1	0	4
SVPCDTTQMKKACVE	10.30088764	0	13.88408958	0	0	0	8.061659071	0	8.161659071	0.1	0	4
SVPCDTTQMKKSCCP	0	0	3.471022394	0	0	0	1.157007465	0	1.257007465	0.1	0	4
SVPCDVYKNRTFCER	0	3.433629212	0	0	0	0	1.144543071	0	1.244543071	0.1	0	4
SVPCDWINTRKACFI	0	3.433629212	0	0	0	0	1.144543071	0	1.244543071	0.1	0	4
SVPCDWWWWPHTCQQ	3.433629212	0	6.942044788	0	0	0	3.458558	0	3.558558	0.1	0	4
SVPCEAADKGIFCMP	3.433629212	0	0	0	0	0	1.144543071	0	1.244543071	0.1	0	4
SVPCEFHPLEKYCQR	3.433629212	0	0	0	0	0	1.144543071	0	1.244543071	0.1	0	4
SVPCEFQRNHSQCTQ	0	0	3.471022394	0	0	0	1.157007465	0	1.257007465	0.1	0	4
SVPCEFQRNHSYCTQ	10.30088764	13.73451685	0	0	0	0	8.011801495	0	8.111801495	0.1	0	4
SVPCEKLEYEDVCFH	0	3.433629212	3.471022394	0	0	0	2.301550535	0	2.401550535	0.1	0	4
SVPCEMEHADFYCYQ	0	3.433629212	10.41306718	0	0	0	4.615565465	0	4.715565465	0.1	0	4
SVPCEPMETSAFCRI	3.433629212	0	6.942044788	0	0	0	3.458558	0	3.558558	0.1	0	4
SVPCEQSGFMHICAN	0	3.433629212	6.942044788	0	0	0	3.458558	0	3.558558	0.1	0	4
SVPCEQTNSVMQCPT	0	0	6.942044788	0	0	0	2.314014929	0	2.414014929	0.1	0	4
SVPCERMKAQLQCWP	3.433629212	0	0	0	0	0	1.144543071	0	1.244543071	0.1	0	4
SVPCERQYFQTQCAT	3.433629212	0	0	0	0	0	1.144543071	0	1.244543071	0.1	0	4
SVPCESSYNAYTCTR	0	10.30088764	6.942044788	0	0	0	5.747644141	0	5.847644141	0.1	0	4
SVPCESTSNREACVH	3.433629212	0	0	0	0	0	1.144543071	0	1.244543071	0.1	0	4
SVPCEVMPMHKKCLD	0	0	3.471022394	0	0	0	1.157007465	0	1.257007465	0.1	0	4
SVPCEVQKANGWCVR	6.867258424	6.867258424	3.471022394	0	0	0	5.735179747	0	5.835179747	0.1	0	4
SVPCEWTTHDHYCMN	3.433629212	0	3.471022394	0	0	0	2.301550535	0	2.401550535	0.1	0	4
SVPCEYMHWSKVCPD	3.433629212	0	0	0	0	0	1.144543071	0	1.244543071	0.1	0	4
SVPCEYTSAGVKCWH	6.867258424	3.433629212	3.471022394	0	0	0	4.590636677	0	4.690636677	0.1	0	4
SVPCFDFGLEQQCVW	0	3.433629212	3.471022394	0	0	0	2.301550535	0	2.401550535	0.1	0	4
SVPCFDWRSMMQCSD	0	3.433629212	0	0	0	0	1.144543071	0	1.244543071	0.1	0	4
SVPCFEDGGNLWCED	0	3.433629212	0	0	0	0	1.144543071	0	1.244543071	0.1	0	4
SVPCFFFHC	0	0	3.471022394	0	0	0	1.157007465	0	1.257007465	0.1	0	2
SVPCFFHTNVDGCRW	3.433629212	6.867258424	0	0	0	0	3.433629212	0	3.533629212	0.1	0	4
SVPCFFSSANLPCSR	3.433629212	6.867258424	0	0	0	0	3.433629212	0	3.533629212	0.1	0	4
SVPCFPRLC	3.433629212	0	0	0	0	0	1.144543071	0	1.244543071	0.1	0	2
SVPCFQHIGNAGCYR	0	3.433629212	0	0	0	0	1.144543071	0	1.244543071	0.1	0	4
SVPCFQMDSPYYCHQ	3.433629212	3.433629212	6.942044788	0	0	0	4.603101071	0	4.703101071	0.1	0	4
SVPCFQTYQTTKCIG	3.433629212	3.433629212	3.471022394	0	0	0	3.446093606	0	3.546093606	0.1	0	4
SVPCFVKNSQPICKP	3.433629212	0	0	0	0	0	1.144543071	0	1.244543071	0.1	0	4
SVPCFYGEGWEYCWA	0	0	3.471022394	0	0	0	1.157007465	0	1.257007465	0.1	0	4
SVPCGDIIWHWKCQP	0	0	3.471022394	0	0	0	1.157007465	0	1.257007465	0.1	0	4
SVPCGDIMWHWKCQP	6.867258424	3.433629212	0	0	0	0	3.433629212	0	3.533629212	0.1	0	4
SVPCGEEPKSTICTF	0	3.433629212	0	0	0	0	1.144543071	0	1.244543071	0.1	0	4
SVPCGEFISAMHCMR	0	3.433629212	0	0	0	0	1.144543071	0	1.244543071	0.1	0	4
SVPCGELSWPVLCRP	0	0	3.471022394	0	0	0	1.157007465	0	1.257007465	0.1	0	4
SVPCGFTWTNDTCGM	3.433629212	3.433629212	6.942044788	0	0	0	4.603101071	0	4.703101071	0.1	0	4
SVPCGGAKQDIMCYI	0	3.433629212	0	0	0	0	1.144543071	0	1.244543071	0.1	0	4
SVPCGHQVMRQQCEA	0	0	3.471022394	0	0	0	1.157007465	0	1.257007465	0.1	0	4
SVPCGIVMQSGACLS	0	3.433629212	3.471022394	0	0	0	2.301550535	0	2.401550535	0.1	0	4
SVPCGKLFFQAQCEV	10.30088764	6.867258424	13.88408958	0	0	0	10.35074521	0	10.45074521	0.1	0	4
SVPCGMFDKYNSCQW	3.433629212	0	0	0	0	0	1.144543071	0	1.244543071	0.1	0	4
SVPCGMFDKYNSCYW	3.433629212	0	0	0	0	0	1.144543071	0	1.244543071	0.1	0	4
SVPCGPDNDDKHCWP	3.433629212	0	0	0	0	0	1.144543071	0	1.244543071	0.1	0	4
SVPCGQPWSEIKCFP	0	3.433629212	3.471022394	0	0	0	2.301550535	0	2.401550535	0.1	0	4
SVPCGQVEMPDGCII	0	3.433629212	0	0	0	0	1.144543071	0	1.244543071	0.1	0	4
SVPCGRFDNFQNCPW	0	6.867258424	0	0	0	0	2.289086141	0	2.389086141	0.1	0	4
SVPCGRQLDYMDCMY	0	6.867258424	0	0	0	0	2.289086141	0	2.389086141	0.1	0	4
SVPCGRVMGQTDCTK	3.433629212	3.433629212	0	0	0	0	2.289086141	0	2.389086141	0.1	0	4
SVPCGSHQRPDACMY	0	3.433629212	0	0	0	0	1.144543071	0	1.244543071	0.1	0	4
SVPCGSQQRPDACMY	3.433629212	0	0	0	0	0	1.144543071	0	1.244543071	0.1	0	4
SVPCGTNKINQVCMS	0	0	3.471022394	0	0	0	1.157007465	0	1.257007465	0.1	0	4
SVPCHATPADEWCKG	0	3.433629212	0	0	0	0	1.144543071	0	1.244543071	0.1	0	4
SVPCHDEQMYADCAR	3.433629212	0	0	0	0	0	1.144543071	0	1.244543071	0.1	0	4
SVPCHGETAMSGCHF	3.433629212	3.433629212	0	0	0	0	2.289086141	0	2.389086141	0.1	0	4
SVPCHGFPNQQECVL	3.433629212	0	0	0	0	0	1.144543071	0	1.244543071	0.1	0	4
SVPCHGQNDRTHCQN	6.867258424	13.73451685	0	0	0	0	6.867258424	0	6.967258424	0.1	0	4
SVPCHGWSIAQWCAQ	0	3.433629212	0	0	0	0	1.144543071	0	1.244543071	0.1	0	4
SVPCHHQSTTNGCMT	17.16814606	0	0	5.225183453	0	0	5.722715354	1.741727818	5.822715354	1.841727818	0.30435339	4
SVPCHIKMGEWICDQ	3.433629212	3.433629212	0	0	0	0	2.289086141	0	2.389086141	0.1	0	4
SVPCHITGTSNMCRQ	6.867258424	10.30088764	3.471022394	0	0	0	6.879722818	0	6.979722818	0.1	0	4
SVPCHIVDTIYKCEE	3.433629212	6.867258424	0	0	0	0	3.433629212	0	3.533629212	0.1	0	4
SVPCHKQTQQHQCYH	0	0	3.471022394	0	0	0	1.157007465	0	1.257007465	0.1	0	4
SVPCHLTKPLSQCFQ	3.433629212	0	0	0	0	0	1.144543071	0	1.244543071	0.1	0	4
SVPCHMTKHTYTCST	0	6.867258424	0	0	0	0	2.289086141	0	2.389086141	0.1	0	4
SVPCHPGQLVSYCLL	0	3.433629212	0	0	0	0	1.144543071	0	1.244543071	0.1	0	4
SVPCHPNHAEGPCFW	0	0	3.471022394	0	0	0	1.157007465	0	1.257007465	0.1	0	4
SVPCHQMIC	0	3.433629212	0	0	0	0	1.144543071	0	1.244543071	0.1	0	2
SVPCHQTTHVMQCMK	0	3.433629212	0	0	0	0	1.144543071	0	1.244543071	0.1	0	4
SVPCHQTTQVMQCMK	6.867258424	6.867258424	3.471022394	0	0	0	5.735179747	0	5.835179747	0.1	0	4
SVPCHSLFNHRICLR	0	0	3.471022394	0	0	0	1.157007465	0	1.257007465	0.1	0	4
SVPCHTDLGQENCEN	0	0	3.471022394	0	0	0	1.157007465	0	1.257007465	0.1	0	4
SVPCHTLPWVKQCRI	0	6.867258424	3.471022394	0	0	0	3.446093606	0	3.546093606	0.1	0	4
SVPCHWYNELAHCEM	0	0	3.471022394	0	0	0	1.157007465	0	1.257007465	0.1	0	4
SVPCHYEQQSLICVQ	0	0	3.471022394	0	0	0	1.157007465	0	1.257007465	0.1	0	4
SVPCIDGDLFRSCTK	0	3.433629212	0	0	0	0	1.144543071	0	1.244543071	0.1	0	4
SVPCIEDWVTSRCRE	6.867258424	0	3.471022394	0	0	0	3.446093606	0	3.546093606	0.1	0	4
SVPCIFGRC	3.433629212	0	3.471022394	0	0	0	2.301550535	0	2.401550535	0.1	0	2
SVPCIHKFNNQTCQY	0	0	3.471022394	0	0	0	1.157007465	0	1.257007465	0.1	0	4
SVPCIKILEKHICDQ	0	3.433629212	0	0	0	0	1.144543071	0	1.244543071	0.1	0	4
SVPCILQSLITACHE	0	0	3.471022394	0	0	0	1.157007465	0	1.257007465	0.1	0	4
SVPCINNNTTSDCQR	0	0	3.471022394	0	0	0	1.157007465	0	1.257007465	0.1	0	4
SVPCINQAAKPMCQA	0	6.867258424	3.471022394	0	0	0	3.446093606	0	3.546093606	0.1	0	4
SVPCIQDSQAACCGV	3.433629212	0	0	0	0	0	1.144543071	0	1.244543071	0.1	0	4
SVPCISADPCSSCHP	3.433629212	0	0	0	0	0	1.144543071	0	1.244543071	0.1	0	4
SVPCISAVPGSACHP	0	3.433629212	0	0	0	0	1.144543071	0	1.244543071	0.1	0	4
SVPCITGYMYQECQR	6.867258424	10.30088764	3.471022394	0	0	6.571391573	6.879722818	2.190463858	6.979722818	2.290463858	0.318394202	4
SVPCIVGMSGNQCVV	0	0	10.41306718	0	0	0	3.471022394	0	3.571022394	0.1	0	4
SVPCKAVWWQWWCHS	3.433629212	0	3.471022394	0	0	6.571391573	2.301550535	2.190463858	2.401550535	2.290463858	0.951733983	4
SVPCKGDNMGVMCMA	6.867258424	0	0	0	0	0	2.289086141	0	2.389086141	0.1	0	4
SVPCKGPQLTAQCTT	6.867258424	3.433629212	0	0	0	0	3.433629212	0	3.533629212	0.1	0	4
SVPCKHQQTWNECTR	6.867258424	3.433629212	0	0	0	0	3.433629212	0	3.533629212	0.1	0	4
SVPCKISSPQVYCYN	0	3.433629212	0	0	0	0	1.144543071	0	1.244543071	0.1	0	4
SVPCKLQAQKPPCYV	0	3.433629212	0	0	0	0	1.144543071	0	1.244543071	0.1	0	4
SVPCKMHTQQLACAL	0	0	3.471022394	0	0	0	1.157007465	0	1.257007465	0.1	0	4
SVPCKNDYYTAMCWV	3.433629212	0	3.471022394	0	0	0	2.301550535	0	2.401550535	0.1	0	4
SVPCKPAYAKAECIM	0	3.433629212	0	0	0	0	1.144543071	0	1.244543071	0.1	0	4
SVPCKTSVGTITCNP	0	0	3.471022394	0	0	0	1.157007465	0	1.257007465	0.1	0	4
SVPCKVQFC	3.433629212	0	0	0	0	0	1.144543071	0	1.244543071	0.1	0	2
SVPCKYAPTWDHCQG	0	3.433629212	0	0	0	0	1.144543071	0	1.244543071	0.1	0	4
SVPCLGVFHYQDCWK	3.433629212	0	0	0	0	0	1.144543071	0	1.244543071	0.1	0	4
SVPCLHWMC	0	3.433629212	6.942044788	0	0	0	3.458558	0	3.558558	0.1	0	2
SVPCLMMNQMHVCRG	0	3.433629212	0	0	0	0	1.144543071	0	1.244543071	0.1	0	4
SVPCLSRGAVNYCNT	3.433629212	0	3.471022394	0	0	0	2.301550535	0	2.401550535	0.1	0	4
SVPCLVNHNGWMCQV	0	3.433629212	0	0	0	0	1.144543071	0	1.244543071	0.1	0	4
SVPCLWPNAYGSCDW	3.433629212	3.433629212	6.942044788	0	0	0	4.603101071	0	4.703101071	0.1	0	4
SVPCMAWEDLQRCPS	0	3.433629212	3.471022394	0	0	0	2.301550535	0	2.401550535	0.1	0	4
SVPCMFGDQWSDCKR	0	3.433629212	3.471022394	0	0	0	2.301550535	0	2.401550535	0.1	0	4
SVPCMFYDSTNGCPV	0	3.433629212	0	0	0	0	1.144543071	0	1.244543071	0.1	0	4
SVPCMGAPTNHQCYM	0	3.433629212	0	0	0	0	1.144543071	0	1.244543071	0.1	0	4
SVPCMHEPGVAQCFQ	0	0	3.471022394	0	0	0	1.157007465	0	1.257007465	0.1	0	4
SVPCMHQYIKDICNA	0	6.867258424	0	0	0	0	2.289086141	0	2.389086141	0.1	0	4
SVPCMKVYMESECTY	3.433629212	0	0	0	0	0	1.144543071	0	1.244543071	0.1	0	4
SVPCMMHWFLEECKH	0	0	3.471022394	0	0	0	1.157007465	0	1.257007465	0.1	0	4
SVPCMMTQDYHVCRA	0	3.433629212	0	0	0	0	1.144543071	0	1.244543071	0.1	0	4
SVPCMPEETAWRCLV	0	0	3.471022394	0	0	0	1.157007465	0	1.257007465	0.1	0	4
SVPCMPEETAWRCTH	0	6.867258424	0	0	0	0	2.289086141	0	2.389086141	0.1	0	4
SVPCMQEERQDMCRE	0	3.433629212	0	0	0	0	1.144543071	0	1.244543071	0.1	0	4
SVPCMRANDTILCQG	3.433629212	0	0	0	0	0	1.144543071	0	1.244543071	0.1	0	4
SVPCMSHLRVNQCVQ	6.867258424	0	0	0	0	0	2.289086141	0	2.389086141	0.1	0	4
SVPCMSRDPQQMCQM	3.433629212	3.433629212	3.471022394	0	0	0	3.446093606	0	3.546093606	0.1	0	4
SVPCMTQIKHHVCFM	13.73451685	3.433629212	0	0	0	0	5.722715354	0	5.822715354	0.1	0	4
SVPCMTQIKHHVFFM	0	3.433629212	0	0	0	0	1.144543071	0	1.244543071	0.1	0	1
SVPCMVNLC	3.433629212	0	0	0	0	0	1.144543071	0	1.244543071	0.1	0	2
SVPCMYQNDITFCRP	3.433629212	3.433629212	0	0	0	0	2.289086141	0	2.389086141	0.1	0	4
SVPCNATYGYSKCQV	0	6.867258424	0	0	0	0	2.289086141	0	2.389086141	0.1	0	4
SVPCNEPTGSPYCVK	0	3.433629212	0	0	0	0	1.144543071	0	1.244543071	0.1	0	4
SVPCNHYPNKRSCDV	0	0	3.471022394	0	0	0	1.157007465	0	1.257007465	0.1	0	4
SVPCNIGKVRNMCYM	0	0	3.471022394	0	0	0	1.157007465	0	1.257007465	0.1	0	4
SVPCNIGKVRTMCYM	0	10.30088764	24.29715676	0	0	0	11.53268146	0	11.63268146	0.1	0	4
SVPCNITQMNLPCHP	0	0	3.471022394	0	0	0	1.157007465	0	1.257007465	0.1	0	4
SVPCNKFQYHWKCEQ	0	3.433629212	0	0	0	0	1.144543071	0	1.244543071	0.1	0	4
SVPCNMQYC	3.433629212	0	0	0	0	0	1.144543071	0	1.244543071	0.1	0	2
SVPCNQFASAPWCSL	6.867258424	3.433629212	6.942044788	0	0	0	5.747644141	0	5.847644141	0.1	0	4
SVPCNQNDYNPGCRT	0	3.433629212	0	0	0	0	1.144543071	0	1.244543071	0.1	0	4
SVPCNQNHYNPGCRT	13.73451685	20.60177527	10.41306718	0	0	0	14.9164531	0	15.0164531	0.1	0	4
SVPCNQTGQHYDCGI	0	0	3.471022394	0	0	0	1.157007465	0	1.257007465	0.1	0	4
SVPCNSSHYAPTCAM	3.433629212	3.433629212	3.471022394	0	0	0	3.446093606	0	3.546093606	0.1	0	4
SVPCNTKDPDRHCAY	3.433629212	0	0	0	0	0	1.144543071	0	1.244543071	0.1	0	4
SVPCNVHDQWKPCLN	3.433629212	0	0	0	0	0	1.144543071	0	1.244543071	0.1	0	4
SVPCNVMAKHSVCYV	3.433629212	0	0	0	0	0	1.144543071	0	1.244543071	0.1	0	4
SVPCNVQEIQSRCKI	3.433629212	3.433629212	0	0	0	0	2.289086141	0	2.389086141	0.1	0	4
SVPCNWIDDVRWCRE	0	0	3.471022394	0	0	0	1.157007465	0	1.257007465	0.1	0	4
SVPCNYILC	3.433629212	0	0	0	0	0	1.144543071	0	1.244543071	0.1	0	2
SVPCNYYQDLQDCHI	0	0	3.471022394	0	0	0	1.157007465	0	1.257007465	0.1	0	4
SVPCPAKLVGHHCMR	3.433629212	0	0	0	0	0	1.144543071	0	1.244543071	0.1	0	4
SVPCPASLSMFNCEA	6.867258424	0	0	0	0	0	2.289086141	0	2.389086141	0.1	0	4
SVPCPAVYC	3.433629212	0	0	0	0	0	1.144543071	0	1.244543071	0.1	0	2
SVPCPDPMERIYCVD	3.433629212	0	3.471022394	0	0	0	2.301550535	0	2.401550535	0.1	0	4
SVPCPDTWPIRQCPK	0	0	3.471022394	0	0	0	1.157007465	0	1.257007465	0.1	0	4
SVPCPENKHASTCHT	3.433629212	3.433629212	0	0	0	0	2.289086141	0	2.389086141	0.1	0	4
SVPCPGKQC	0	3.433629212	0	0	0	0	1.144543071	0	1.244543071	0.1	0	2
SVPCPHHIATGGCKK	0	3.433629212	0	0	0	0	1.144543071	0	1.244543071	0.1	0	4
SVPCPHTQSDSECWM	3.433629212	0	0	0	0	0	1.144543071	0	1.244543071	0.1	0	4
SVPCPIATYTWSCTG	0	6.867258424	3.471022394	0	0	0	3.446093606	0	3.546093606	0.1	0	4
SVPCPKTGKNPSCVL	0	0	10.41306718	0	0	0	3.471022394	0	3.571022394	0.1	0	4
SVPCPMASVYPQCVW	0	0	3.471022394	0	0	0	1.157007465	0	1.257007465	0.1	0	4
SVPCPMFLHHEGCAV	0	0	3.471022394	0	0	0	1.157007465	0	1.257007465	0.1	0	4
SVPCPMGIETFWCTT	3.433629212	0	6.942044788	0	0	0	3.458558	0	3.558558	0.1	0	4
SVPCPNTNNQDSCFD	0	0	3.471022394	0	0	0	1.157007465	0	1.257007465	0.1	0	4
SVPCPPESTNLGCYR	3.433629212	0	0	0	0	0	1.144543071	0	1.244543071	0.1	0	4
SVPCPQDDAHIICIM	3.433629212	0	3.471022394	0	0	0	2.301550535	0	2.401550535	0.1	0	4
SVPCPQMWGHYWCRE	0	6.867258424	0	0	0	0	2.289086141	0	2.389086141	0.1	0	4
SVPCPRFESRGFCSF	0	3.433629212	0	0	0	0	1.144543071	0	1.244543071	0.1	0	4
SVPCPRQTEAHRSAT	0	3.433629212	0	0	0	0	1.144543071	0	1.244543071	0.1	0	1
SVPCPVAHNEQYCMD	0	0	3.471022394	0	0	0	1.157007465	0	1.257007465	0.1	0	4
SVPCPVRDQQNTCVW	3.433629212	6.867258424	0	0	0	0	3.433629212	0	3.533629212	0.1	0	4
SVPCPYQAC	0	3.433629212	0	0	0	0	1.144543071	0	1.244543071	0.1	0	2
SVPCPYTMTHEYCQD	3.433629212	0	3.471022394	0	0	0	2.301550535	0	2.401550535	0.1	0	4
SVPCQALEDINRCYK	0	3.433629212	0	0	0	0	1.144543071	0	1.244543071	0.1	0	4
SVPCQASMYSQMCVP	0	3.433629212	0	0	0	0	1.144543071	0	1.244543071	0.1	0	4
SVPCQDGPKWDPCQR	3.433629212	0	0	0	0	0	1.144543071	0	1.244543071	0.1	0	4
SVPCQDGRFYEWCGQ	0	3.433629212	0	0	0	0	1.144543071	0	1.244543071	0.1	0	4
SVPCQDGRFYEWCSQ	0	0	3.471022394	0	0	0	1.157007465	0	1.257007465	0.1	0	4
SVPCQDTGHAGQCVP	0	3.433629212	0	0	0	0	1.144543071	0	1.244543071	0.1	0	4
SVPCQDYKTTTTCEP	0	3.433629212	0	0	0	0	1.144543071	0	1.244543071	0.1	0	4
SVPCQEQHQMYKCHK	0	0	3.471022394	0	0	0	1.157007465	0	1.257007465	0.1	0	4
SVPCQFFLRHPLCSP	54.93806739	75.53984267	59.0073807	5.225183453	4.95635958	0	63.16176359	3.393847678	63.26176359	3.493847678	0.05373263	4
SVPCQFFLRHPLCYP	3.433629212	0	0	0	0	0	1.144543071	0	1.244543071	0.1	0	4
SVPCQFLLRHPLCSP	3.433629212	0	0	0	0	0	1.144543071	0	1.244543071	0.1	0	4
SVPCQFQNMLWHCYD	0	6.867258424	6.942044788	0	0	0	4.603101071	0	4.703101071	0.1	0	4
SVPCQGADDIKTCWT	0	6.867258424	0	0	0	0	2.289086141	0	2.389086141	0.1	0	4
SVPCQGQNKAHTCQT	0	0	3.471022394	0	0	0	1.157007465	0	1.257007465	0.1	0	4
SVPCQHQTTDQSCKT	3.433629212	0	0	0	0	0	1.144543071	0	1.244543071	0.1	0	4
SVPCQHRTYDAPCFK	0	3.433629212	0	0	0	0	1.144543071	0	1.244543071	0.1	0	4
SVPCQHTSLYGFCNQ	0	0	3.471022394	0	0	0	1.157007465	0	1.257007465	0.1	0	4
SVPCQLVPKARVCSS	0	10.30088764	6.942044788	0	0	0	5.747644141	0	5.847644141	0.1	0	4
SVPCQMTGGPKYCQP	3.433629212	0	0	0	0	0	1.144543071	0	1.244543071	0.1	0	4
SVPCQNAMMYRQCIE	13.73451685	3.433629212	0	0	0	0	5.722715354	0	5.822715354	0.1	0	4
SVPCQNYMMQIDCNQ	3.433629212	0	0	0	0	0	1.144543071	0	1.244543071	0.1	0	4
SVPCQPGANERECDN	3.433629212	0	0	0	0	0	1.144543071	0	1.244543071	0.1	0	4
SVPCQQGGASRECVP	0	3.433629212	0	0	0	0	1.144543071	0	1.244543071	0.1	0	4
SVPCQQHLPTKDCMM	3.433629212	0	0	0	0	0	1.144543071	0	1.244543071	0.1	0	4
SVPCQQHQYKFQCFL	0	3.433629212	0	0	0	0	1.144543071	0	1.244543071	0.1	0	4
SVPCQQPYNRWISQQ	0	3.433629212	0	0	0	0	1.144543071	0	1.244543071	0.1	0	1
SVPCQQWPVPHWCPW	0	0	3.471022394	0	0	0	1.157007465	0	1.257007465	0.1	0	4
SVPCQRASETRECMF	0	0	3.471022394	0	0	0	1.157007465	0	1.257007465	0.1	0	4
SVPCQRTFC	0	3.433629212	0	0	0	0	1.144543071	0	1.244543071	0.1	0	2
SVPCQSDFGHMQCTT	3.433629212	6.867258424	10.41306718	0	0	0	6.904651606	0	7.004651606	0.1	0	4
SVPCQSEAQGWWCQM	0	0	3.471022394	0	0	0	1.157007465	0	1.257007465	0.1	0	4
SVPCQSSIYTGWCTD	3.433629212	3.433629212	0	0	0	0	2.289086141	0	2.389086141	0.1	0	4
SVPCQTAHVEPQCAF	0	0	3.471022394	0	0	0	1.157007465	0	1.257007465	0.1	0	4
SVPCQTELQGFHCMT	3.433629212	0	3.471022394	0	0	0	2.301550535	0	2.401550535	0.1	0	4
SVPCQTWFDKYICMS	3.433629212	0	0	0	0	0	1.144543071	0	1.244543071	0.1	0	4
SVPCQTWFDKYKCMS	3.433629212	0	0	0	0	0	1.144543071	0	1.244543071	0.1	0	4
SVPCQVDHMTHQCFS	0	3.433629212	3.471022394	0	0	0	2.301550535	0	2.401550535	0.1	0	4
SVPCQVTHC	3.433629212	0	0	0	0	0	1.144543071	0	1.244543071	0.1	0	2
SVPCQYRHHYQNCSA	3.433629212	0	3.471022394	0	0	6.571391573	2.301550535	2.190463858	2.401550535	2.290463858	0.951733983	4
SVPCRDMTAGKPCLF	0	0	3.471022394	0	0	0	1.157007465	0	1.257007465	0.1	0	4
SVPCRDSYC	0	0	3.471022394	0	0	0	1.157007465	0	1.257007465	0.1	0	2
SVPCRFMSSPSQCGM	3.433629212	6.867258424	0	0	0	0	3.433629212	0	3.533629212	0.1	0	4
SVPCRGAEDQHWCRQ	0	0	3.471022394	0	0	0	1.157007465	0	1.257007465	0.1	0	4
SVPCRLYTQQGMCTY	3.433629212	0	0	0	0	0	1.144543071	0	1.244543071	0.1	0	4
SVPCRMHWC	0	3.433629212	0	0	0	0	1.144543071	0	1.244543071	0.1	0	2
SVPCRQHTFPGSCFL	3.433629212	0	0	0	0	0	1.144543071	0	1.244543071	0.1	0	4
SVPCSANSITQYCTG	3.433629212	0	0	0	0	0	1.144543071	0	1.244543071	0.1	0	4
SVPCSAWFMNQPCVP	3.433629212	0	0	0	0	0	1.144543071	0	1.244543071	0.1	0	4
SVPCSDVQFMHWCFK	0	6.867258424	6.942044788	0	0	0	4.603101071	0	4.703101071	0.1	0	4
SVPCSFGTVSDYCKH	6.867258424	0	3.471022394	0	0	0	3.446093606	0	3.546093606	0.1	0	4
SVPCSFMSSHTACRE	10.30088764	10.30088764	10.41306718	0	0	0	10.33828082	0	10.43828082	0.1	0	4
SVPCSGDHASNQCQM	3.433629212	0	6.942044788	0	0	0	3.458558	0	3.558558	0.1	0	4
SVPCSHWMEYPNCDL	3.433629212	3.433629212	6.942044788	0	0	0	4.603101071	0	4.703101071	0.1	0	4
SVPCSINVTHTQCIP	0	3.433629212	0	0	0	0	1.144543071	0	1.244543071	0.1	0	4
SVPCSIPPC	0	0	3.471022394	0	0	0	1.157007465	0	1.257007465	0.1	0	2
SVPCSKDAMFGHCTT	0	3.433629212	3.471022394	0	0	0	2.301550535	0	2.401550535	0.1	0	4
SVPCSKEFIGMGCWA	0	0	3.471022394	0	0	0	1.157007465	0	1.257007465	0.1	0	4
SVPCSLFPSHQTCGH	6.867258424	3.433629212	3.471022394	0	0	0	4.590636677	0	4.690636677	0.1	0	4
SVPCSMAPGSVWCMP	3.433629212	3.433629212	0	0	0	0	2.289086141	0	2.389086141	0.1	0	4
SVPCSMYFMKSTCAK	6.867258424	0	0	0	0	0	2.289086141	0	2.389086141	0.1	0	4
SVPCSQMTVYQGCQR	0	3.433629212	0	0	0	0	1.144543071	0	1.244543071	0.1	0	4
SVPCSSQMSHDRCMS	6.867258424	0	0	0	0	0	2.289086141	0	2.389086141	0.1	0	4
SVPCSSSAQNYICHH	0	10.30088764	10.41306718	0	0	0	6.904651606	0	7.004651606	0.1	0	4
SVPCSSSAQNYIFHH	0	0	3.471022394	0	0	0	1.157007465	0	1.257007465	0.1	0	1
SVPCSTPWGQYGCFY	3.433629212	3.433629212	10.41306718	0	0	0	5.760108535	0	5.860108535	0.1	0	4
SVPCSVMERFDYCQA	3.433629212	3.433629212	0	0	0	0	2.289086141	0	2.389086141	0.1	0	4
SVPCSWQGQQSMCRM	0	0	3.471022394	0	0	0	1.157007465	0	1.257007465	0.1	0	4
SVPCSYHSQIEMCNS	0	3.433629212	0	0	0	0	1.144543071	0	1.244543071	0.1	0	4
SVPCSYRDQLRLCPK	0	0	3.471022394	0	0	0	1.157007465	0	1.257007465	0.1	0	4
SVPCSYTAFSYDCKA	3.433629212	3.433629212	3.471022394	0	0	0	3.446093606	0	3.546093606	0.1	0	4
SVPCTAKLQKYWCSV	0	3.433629212	0	0	0	0	1.144543071	0	1.244543071	0.1	0	4
SVPCTCQYWGQMCYY	0	0	3.471022394	0	0	0	1.157007465	0	1.257007465	0.1	0	4
SVPCTDQHVYDVCAE	0	0	3.471022394	0	0	0	1.157007465	0	1.257007465	0.1	0	4
SVPCTEWGWWGWCKQ	0	3.433629212	0	0	0	0	1.144543071	0	1.244543071	0.1	0	4
SVPCTGQYWGQMCYY	0	3.433629212	6.942044788	0	0	0	3.458558	0	3.558558	0.1	0	4
SVPCTHNYTTQKCQS	3.433629212	0	24.29715676	0	0	0	9.243595323	0	9.343595323	0.1	0	4
SVPCTKAKPAGTCNF	13.73451685	6.867258424	0	0	0	0	6.867258424	0	6.967258424	0.1	0	4
SVPCTKFQYHWKCEQ	0	0	3.471022394	0	0	0	1.157007465	0	1.257007465	0.1	0	4
SVPCTKIGHDQGCVV	0	3.433629212	0	0	0	0	1.144543071	0	1.244543071	0.1	0	4
SVPCTMFPYYFACGH	0	3.433629212	0	0	0	0	1.144543071	0	1.244543071	0.1	0	4
SVPCTMFPYYFACGQ	0	3.433629212	3.471022394	0	0	0	2.301550535	0	2.401550535	0.1	0	4
SVPCTMLSC	0	3.433629212	0	0	0	0	1.144543071	0	1.244543071	0.1	0	2
SVPCTMYRQVEYCQK	0	3.433629212	0	0	0	0	1.144543071	0	1.244543071	0.1	0	4
SVPCTQAMQQEICVD	0	0	3.471022394	0	0	0	1.157007465	0	1.257007465	0.1	0	4
SVPCTRAMQQEICVD	3.433629212	0	0	0	0	0	1.144543071	0	1.244543071	0.1	0	4
SVPCTSHRDAHFCHK	3.433629212	0	0	0	0	0	1.144543071	0	1.244543071	0.1	0	4
SVPCTSIQYQAQCQV	0	3.433629212	0	0	0	0	1.144543071	0	1.244543071	0.1	0	4
SVPCTSQRDAHFCHK	30.90266291	34.33629212	34.71022394	0	0	0	33.31639299	0	33.41639299	0.1	0	4
SVPCTSQRDAHFWHK	3.433629212	0	0	0	0	0	1.144543071	0	1.244543071	0.1	0	1
SVPCTTAWDIKQCMR	10.30088764	10.30088764	10.41306718	0	0	0	10.33828082	0	10.43828082	0.1	0	4
SVPCTTDERITQCQI	6.867258424	0	0	0	0	0	2.289086141	0	2.389086141	0.1	0	4
SVPCTWQDFLEDCAG	0	0	6.942044788	0	0	0	2.314014929	0	2.414014929	0.1	0	4
SVPCTYGTLSITCAV	0	0	3.471022394	0	0	0	1.157007465	0	1.257007465	0.1	0	4
SVPCTYKNTTVHCLV	3.433629212	3.433629212	0	0	0	0	2.289086141	0	2.389086141	0.1	0	4
SVPCVATSTAGACDA	3.433629212	10.30088764	6.942044788	0	0	0	6.892187212	0	6.992187212	0.1	0	4
SVPCVATSTAGACEH	3.433629212	0	0	0	0	0	1.144543071	0	1.244543071	0.1	0	4
SVPCVAVPTDHDCGV	0	0	3.471022394	0	0	0	1.157007465	0	1.257007465	0.1	0	4
SVPCVAWASRHECQC	0	3.433629212	0	0	0	0	1.144543071	0	1.244543071	0.1	0	4
SVPCVAWASRHECQF	17.16814606	6.867258424	13.88408958	0	0	0	12.63983135	0	12.73983135	0.1	0	4
SVPCVDAQLSSQCAQ	3.433629212	6.867258424	3.471022394	0	0	0	4.590636677	0	4.690636677	0.1	0	4
SVPCVEETLRGKCDF	3.433629212	0	0	0	0	0	1.144543071	0	1.244543071	0.1	0	4
SVPCVGTHQSWECPL	0	0	6.942044788	0	0	0	2.314014929	0	2.414014929	0.1	0	4
SVPCVNHGEIQHCEH	0	0	3.471022394	0	0	0	1.157007465	0	1.257007465	0.1	0	4
SVPCVQDPWQTNCMW	3.433629212	0	3.471022394	0	0	0	2.301550535	0	2.401550535	0.1	0	4
SVPCVQDTWQTNCMW	0	3.433629212	0	0	0	0	1.144543071	0	1.244543071	0.1	0	4
SVPCVQEPSDDKCVV	0	3.433629212	0	0	0	0	1.144543071	0	1.244543071	0.1	0	4
SVPCVRDTTSWGCMN	3.433629212	0	0	0	0	0	1.144543071	0	1.244543071	0.1	0	4
SVPCVRTAAGWMCHQ	0	13.73451685	6.942044788	0	0	0	6.892187212	0	6.992187212	0.1	0	4
SVPCVRTAAVWMCHQ	0	3.433629212	0	0	0	0	1.144543071	0	1.244543071	0.1	0	4
SVPCVTDQFEWDCYA	0	0	6.942044788	0	0	0	2.314014929	0	2.414014929	0.1	0	4
SVPCVVNNNVFLCQQ	0	3.433629212	3.471022394	0	0	0	2.301550535	0	2.401550535	0.1	0	4
SVPCVWWKWRAECWQ	3.433629212	13.73451685	3.471022394	0	0	0	6.879722818	0	6.979722818	0.1	0	4
SVPCVWWKWRDECWQ	0	3.433629212	0	0	0	0	1.144543071	0	1.244543071	0.1	0	4
SVPCVYWNGGVDCVM	3.433629212	0	0	0	0	0	1.144543071	0	1.244543071	0.1	0	4
SVPCWGQVYAHDCMY	3.433629212	0	0	0	0	0	1.144543071	0	1.244543071	0.1	0	4
SVPCWHVMC	3.433629212	0	0	0	0	0	1.144543071	0	1.244543071	0.1	0	2
SVPCWHWKSNQHCNM	51.50443818	61.80532582	55.5363583	0	0	13.14278315	56.28204077	4.380927715	56.38204077	4.480927715	0.077838821	4
SVPCWHWKYNQHCNM	3.433629212	0	0	0	0	0	1.144543071	0	1.244543071	0.1	0	4
SVPCWIQQAFGICAN	0	0	6.942044788	0	0	0	2.314014929	0	2.414014929	0.1	0	4
SVPCWLMQTVFECQH	3.433629212	3.433629212	6.942044788	0	0	0	4.603101071	0	4.703101071	0.1	0	4
SVPCWMTVDSDQCHK	6.867258424	3.433629212	0	0	0	0	3.433629212	0	3.533629212	0.1	0	4
SVPCWQAKFLAQCAK	3.433629212	6.867258424	0	0	0	0	3.433629212	0	3.533629212	0.1	0	4
SVPCWQAKFLAQCVQ	0	3.433629212	0	0	0	0	1.144543071	0	1.244543071	0.1	0	4
SVPCWQLWHGYQCTR	0	3.433629212	0	0	0	0	1.144543071	0	1.244543071	0.1	0	4
SVPCWQPWAGTFCTK	0	3.433629212	0	0	0	0	1.144543071	0	1.244543071	0.1	0	4
SVPCWQPWAGTFCTQ	20.60177527	6.867258424	20.82613436	0	0	0	16.09838935	0	16.19838935	0.1	0	4
SVPCWQWWHGYQCTR	24.03540448	10.30088764	13.88408958	0	0	0	16.07346057	0	16.17346057	0.1	0	4
SVPCWVMQGYPTCHQ	0	3.433629212	0	0	0	0	1.144543071	0	1.244543071	0.1	0	4
SVPCYAFLNPISCSD	0	0	3.471022394	0	0	0	1.157007465	0	1.257007465	0.1	0	4
SVPCYAITANHFCHY	0	10.30088764	3.471022394	0	0	0	4.590636677	0	4.690636677	0.1	0	4
SVPCYDERITSSCYY	3.433629212	0	0	0	0	0	1.144543071	0	1.244543071	0.1	0	4
SVPCYFSHPTTDCMI	0	3.433629212	0	0	0	0	1.144543071	0	1.244543071	0.1	0	4
SVPCYHTMNFRQCVY	6.867258424	0	0	0	0	0	2.289086141	0	2.389086141	0.1	0	4
SVPCYHVEC	0	0	3.471022394	0	0	0	1.157007465	0	1.257007465	0.1	0	2
SVPCYKGIYKSVCAN	3.433629212	0	0	0	0	0	1.144543071	0	1.244543071	0.1	0	4
SVPCYKGIYKSVCAT	10.30088764	6.867258424	3.471022394	0	0	0	6.879722818	0	6.979722818	0.1	0	4
SVPCYKPGYHYHCAQ	24.03540448	6.867258424	10.41306718	0	0	0	13.77191003	0	13.87191003	0.1	0	4
SVPCYKQGQWLQCQS	0	0	3.471022394	0	0	0	1.157007465	0	1.257007465	0.1	0	4
SVPCYKSPMRDQCQV	0	3.433629212	3.471022394	0	0	0	2.301550535	0	2.401550535	0.1	0	4
SVPCYLASRMHACVQ	0	3.433629212	0	0	0	0	1.144543071	0	1.244543071	0.1	0	4
SVPCYMLQNQSACQN	3.433629212	10.30088764	13.88408958	0	0	0	9.206202142	0	9.306202142	0.1	0	4
SVPCYMQGWGTRCSQ	6.867258424	6.867258424	0	0	0	0	4.578172283	0	4.678172283	0.1	0	4
SVPCYQAQYSHQCYQ	0	3.433629212	3.471022394	0	4.95635958	0	2.301550535	1.65211986	2.401550535	1.75211986	0.717829061	4
SVPCYQTLDLSMCTH	0	10.30088764	0	0	0	0	3.433629212	0	3.533629212	0.1	0	4
SVPCYRQHC	3.433629212	0	0	0	0	0	1.144543071	0	1.244543071	0.1	0	2
SVPCYVMPMQPTCWT	6.867258424	10.30088764	13.88408958	0	0	0	10.35074521	0	10.45074521	0.1	0	4
SVPDCQSHVAVRQTC	3.433629212	0	0	0	0	0	1.144543071	0	1.244543071	0.1	0	3
SVPECKMFKMEDVTC	0	0	6.942044788	0	9.912719159	6.571391573	2.314014929	5.494703577	2.414014929	5.594703577	2.374532466	3
SVPECVIQESDHFMC	0	0	3.471022394	0	0	0	1.157007465	0	1.257007465	0.1	0	3
SVPFCFENLQSQYVC	17.16814606	17.16814606	20.82613436	10.45036691	9.912719159	19.71417472	18.3874755	13.35908693	18.4874755	13.45908693	0.726531868	3
SVPGCSMQMGPSEVC	3.433629212	0	0	0	0	0	1.144543071	0	1.244543071	0.1	0	3
SVPGCYQVHKHKYTC	6.867258424	3.433629212	0	10.45036691	4.95635958	0	3.433629212	5.135575495	3.533629212	5.235575495	1.495669794	3
SVPGGYSILWIRIG	0	0	3.471022394	0	0	0	1.157007465	0	1.257007465	0.1	0	2
SVPGSDYTCIHNNMT	3.433629212	0	0	0	0	0	1.144543071	0	1.244543071	0.1	0	1
SVPHCFYTQQQSKSC	3.433629212	3.433629212	0	5.225183453	0	0	2.289086141	1.741727818	2.389086141	1.841727818	0.760883475	3
SVPICYIKGHARAYC	3.433629212	3.433629212	0	0	0	0	2.289086141	0	2.389086141	0.1	0	3
SVPICYINGHACAYC	3.433629212	0	0	0	0	0	1.144543071	0	1.244543071	0.1	0	3
SVPICYINGHARAYC	75.53984267	106.4425056	107.6016942	130.6295863	118.9526299	105.1422652	96.52801415	118.2414938	96.62801415	118.3414938	1.22494485	3
SVPICYINGHARAYY	3.433629212	0	0	0	0	0	1.144543071	0	1.244543071	0.1	0	1
SVPICYINGHARDYC	0	3.433629212	0	0	4.95635958	0	1.144543071	1.65211986	1.244543071	1.75211986	1.443475481	3
SVPICYINGHASAYC	3.433629212	0	0	0	0	0	1.144543071	0	1.244543071	0.1	0	3
SVPICYINGHGRAYC	3.433629212	0	0	0	0	0	1.144543071	0	1.244543071	0.1	0	3
SVPICYINVHARAYC	0	3.433629212	3.471022394	0	0	0	2.301550535	0	2.401550535	0.1	0	3
SVPLCHAAHGMVAGC	0	0	3.471022394	0	0	0	1.157007465	0	1.257007465	0.1	0	3
SVPMCPPYAVFQDFC	0	0	3.471022394	0	0	0	1.157007465	0	1.257007465	0.1	0	3
SVPMCPPYPVFQDFC	75.53984267	54.93806739	27.76817915	67.92738489	39.65087664	32.85695786	52.7486964	46.8117398	52.8486964	46.9117398	0.887448278	3
SVPMCPPYPVFQEFC	0	0	3.471022394	0	0	0	1.157007465	0	1.257007465	0.1	0	3
SVPMCPTYPVFQDFC	3.433629212	0	0	0	0	0	1.144543071	0	1.244543071	0.1	0	3
SVPMCQPYPVFQDFC	0	3.433629212	0	0	0	0	1.144543071	0	1.244543071	0.1	0	3
SVPMCRGDC	0	3.433629212	0	0	0	0	1.144543071	0	1.244543071	0.1	0	2
SVPMCTPYPVFQDFC	0	0	3.471022394	0	0	0	1.157007465	0	1.257007465	0.1	0	3
SVPMSPPYPVFQDFC	3.433629212	0	0	0	0	0	1.144543071	0	1.244543071	0.1	0	1
SVPNGFPSVMWQRK	3.433629212	0	0	0	0	0	1.144543071	0	1.244543071	0.1	0	2
SVPNGRAMQGFRIW	0	3.433629212	0	0	0	0	1.144543071	0	1.244543071	0.1	0	2
SVPPCGVPKMDSGRC	27.4690337	44.63717976	24.29715676	47.02665108	49.5635958	19.71417472	32.13445674	38.76814053	32.23445674	38.86814053	1.206435225	3
SVPPCIAPGLYNTSC	6.867258424	10.30088764	17.35511197	15.67555036	0	0	11.50775268	5.225183453	11.60775268	5.325183453	0.454057677	3
SVPPCIATGLYNTSC	3.433629212	0	0	0	0	0	1.144543071	0	1.244543071	0.1	0	3
SVPPCTSKPFMKMVC	10.30088764	3.433629212	6.942044788	0	4.95635958	0	6.892187212	1.65211986	6.992187212	1.75211986	0.239709081	3
SVPQCFNSGQMNTIC	0	3.433629212	0	0	4.95635958	0	1.144543071	1.65211986	1.244543071	1.75211986	1.443475481	3
SVPQCFTCGQMNTIC	0	3.433629212	0	0	0	0	1.144543071	0	1.244543071	0.1	0	3
SVPQCFTSGQMNTIC	17.16814606	13.73451685	10.41306718	20.90073381	19.82543832	6.571391573	13.77191003	15.76585457	13.87191003	15.86585457	1.144783442	3
SVPQCGIITQPEVKC	0	0	3.471022394	0	0	0	1.157007465	0	1.257007465	0.1	0	3
SVPQCNSSQGKSSVC	3.433629212	0	3.471022394	5.225183453	0	0	2.301550535	1.741727818	2.401550535	1.841727818	0.756762796	3
SVPQCNWFNNMGLYC	0	3.433629212	0	0	0	0	1.144543071	0	1.244543071	0.1	0	3
SVPQCNWFNNMGRYC	27.4690337	30.90266291	17.35511197	26.12591726	9.912719159	6.571391573	25.24226953	14.20334267	25.34226953	14.30334267	0.562680889	3
SVPQCNWFNNMGRYF	3.433629212	0	0	0	0	0	1.144543071	0	1.244543071	0.1	0	1
SVPQCNWLNNMGRYC	3.433629212	0	0	0	0	0	1.144543071	0	1.244543071	0.1	0	3
SVPQCSIPFPQMHKC	0	0	3.471022394	0	0	0	1.157007465	0	1.257007465	0.1	0	3
SVPRCADGDTQFMFC	0	0	3.471022394	0	0	0	1.157007465	0	1.257007465	0.1	0	3
SVPRCIAQMAWVQGC	3.433629212	6.867258424	0	10.45036691	14.86907874	0	3.433629212	8.439815215	3.533629212	8.539815215	2.457986781	3
SVPRCPMDVAAECGS	3.433629212	6.867258424	0	0	0	0	3.433629212	0	3.533629212	0.1	0	1
SVPRCPMDVWQECGS	3.433629212	3.433629212	0	0	0	0	2.289086141	0	2.389086141	0.1	0	1
SVPRGIAQMAWVQGC	3.433629212	0	0	0	0	0	1.144543071	0	1.244543071	0.1	0	1
SVPSCHYLPRMHGAC	0	0	10.41306718	0	4.95635958	0	3.471022394	1.65211986	3.571022394	1.75211986	0.475974993	3
SVPSCKKGTPAIHRC	0	3.433629212	0	0	0	0	1.144543071	0	1.244543071	0.1	0	3
SVPSCQKCTPAIHRC	0	0	3.471022394	0	0	0	1.157007465	0	1.257007465	0.1	0	3
SVPSCQKGTPAIHRC	17.16814606	27.4690337	27.76817915	57.47701798	24.7817979	6.571391573	24.13511964	29.61006915	24.23511964	29.71006915	1.226845758	3
SVPSCQKGTPAIPKE	0	3.433629212	0	0	0	0	1.144543071	0	1.244543071	0.1	0	1
SVPSCQKGTTAIHRC	3.433629212	0	0	0	0	0	1.144543071	0	1.244543071	0.1	0	3
SVPSCQKVTPAIHRC	0	0	3.471022394	0	0	0	1.157007465	0	1.257007465	0.1	0	3
SVPSCQLHSHMQVGC	3.433629212	0	0	0	4.95635958	0	1.144543071	1.65211986	1.244543071	1.75211986	1.443475481	3
SVPTCVSTARDMTEC	0	0	3.471022394	0	0	0	1.157007465	0	1.257007465	0.1	0	3
SVPVCIEDMTHIKRC	3.433629212	0	0	0	0	0	1.144543071	0	1.244543071	0.1	0	3
SVPVCSLNNWVVTRC	0	0	3.471022394	0	0	0	1.157007465	0	1.257007465	0.1	0	3
SVPVCSLQMGPSEVC	3.433629212	0	0	0	0	0	1.144543071	0	1.244543071	0.1	0	3
SVPVCSMQIGPSEVC	3.433629212	0	0	0	0	0	1.144543071	0	1.244543071	0.1	0	3
SVPVCSMQMCPSEVC	3.433629212	0	0	0	0	0	1.144543071	0	1.244543071	0.1	0	3
SVPVCSMQMGPSEVC	58.37169661	85.8407303	62.47840309	57.47701798	54.51995538	52.57113258	68.89694333	54.85603531	68.99694333	54.95603531	0.796204195	3
SVPVCSMQMGPSEVW	0	3.433629212	0	0	0	0	1.144543071	0	1.244543071	0.1	0	1
SVPVCSMQMGTSEVC	3.433629212	0	0	0	0	0	1.144543071	0	1.244543071	0.1	0	3
SVPVCYMQMGPSEVC	3.433629212	0	0	0	0	0	1.144543071	0	1.244543071	0.1	0	3
SVPVGCNRC	0	3.433629212	0	0	0	0	1.144543071	0	1.244543071	0.1	0	2
SVPWCLDQQEYSEHC	30.90266291	24.03540448	24.29715676	20.90073381	4.95635958	39.42834944	26.41174138	21.76181428	26.51174138	21.86181428	0.823944698	3
SVPWCPGSYIAHSFC	6.867258424	6.867258424	3.471022394	0	0	0	5.735179747	0	5.835179747	0.1	0	3
SVPWCQTFHPAYPVC	17.16814606	6.867258424	0	10.45036691	0	0	8.011801495	3.483455635	8.111801495	3.583455635	0.434790557	3
SVPWCRPATVNCGSG	0	0	3.471022394	0	0	0	1.157007465	0	1.257007465	0.1	0	1
SVPWCSYDAIGKWNC	0	3.433629212	0	0	4.95635958	0	1.144543071	1.65211986	1.244543071	1.75211986	1.443475481	3
SVPYCAWFGTTSVQC	10.30088764	0	6.942044788	0	4.95635958	13.14278315	5.747644141	6.033047575	5.847644141	6.133047575	1.049655724	3
SVPYCTKEPWMEKHC	0	3.433629212	0	0	0	0	1.144543071	0	1.244543071	0.1	0	3
SVPYYCEEMH	0	3.433629212	0	0	0	0	1.144543071	0	1.244543071	0.1	0	2
SVQACKGDIGMYPFC	3.433629212	3.433629212	3.471022394	0	0	0	3.446093606	0	3.546093606	0.1	0	3
SVQACKTFHLWSQDC	6.867258424	10.30088764	0	0	0	6.571391573	5.722715354	2.190463858	5.822715354	2.290463858	0.382766523	3
SVQACKTFHLWSQEC	0	3.433629212	0	0	0	0	1.144543071	0	1.244543071	0.1	0	3
SVQACKWNAREAIVC	0	0	3.471022394	0	0	0	1.157007465	0	1.257007465	0.1	0	3
SVQACKWNPREAIVC	10.30088764	6.867258424	0	94.05330215	104.0835512	45.99974101	5.722715354	81.37886478	5.822715354	81.47886478	14.2203237	3
SVQACMAHMQFIEHC	20.60177527	17.16814606	13.88408958	15.67555036	19.82543832	26.28556629	17.21800364	20.59551832	17.31800364	20.69551832	1.196161806	3
SVQACMAHMQFIELC	3.433629212	0	0	0	0	0	1.144543071	0	1.244543071	0.1	0	3
SVQACMELAADNNYC	0	0	3.471022394	0	0	0	1.157007465	0	1.257007465	0.1	0	3
SVQACQQSNMWEMHC	6.867258424	0	0	5.225183453	0	0	2.289086141	1.741727818	2.389086141	1.841727818	0.760883475	3
SVQACSHGDSFTRLC	10.30088764	10.30088764	6.942044788	0	9.912719159	6.571391573	9.181273354	5.494703577	9.281273354	5.594703577	0.598468575	3
SVQACTDQWPRMMQC	3.433629212	0	0	5.225183453	0	0	1.144543071	1.741727818	1.244543071	1.841727818	1.52176695	3
SVQAWIWNARVAIVC	0	3.433629212	0	0	0	0	1.144543071	0	1.244543071	0.1	0	1
SVQCAADRKWHMCEQ	3.433629212	3.433629212	3.471022394	0	0	0	3.446093606	0	3.546093606	0.1	0	4
SVQCAADRMTHACAY	3.433629212	0	3.471022394	0	0	0	2.301550535	0	2.401550535	0.1	0	4
SVQCAAEKMHKNCNG	6.867258424	10.30088764	0	0	0	0	5.722715354	0	5.822715354	0.1	0	4
SVQCAAGREMTNCQS	0	0	3.471022394	0	0	0	1.157007465	0	1.257007465	0.1	0	4
SVQCAATWQPFGCIP	0	0	3.471022394	0	0	0	1.157007465	0	1.257007465	0.1	0	4
SVQCAATWQPYGCIP	17.16814606	10.30088764	6.942044788	0	0	0	11.47035949	0	11.57035949	0.1	0	4
SVQCADRQIDTKCDH	3.433629212	0	0	0	0	0	1.144543071	0	1.244543071	0.1	0	4
SVQCADTKYTYPCIK	0	0	3.471022394	0	0	0	1.157007465	0	1.257007465	0.1	0	4
SVQCAGHNPVAHCKV	3.433629212	3.433629212	0	0	0	0	2.289086141	0	2.389086141	0.1	0	4
SVQCALPNHDAYCQK	3.433629212	0	0	0	0	0	1.144543071	0	1.244543071	0.1	0	4
SVQCAMMYPYIPCNS	0	3.433629212	3.471022394	0	0	0	2.301550535	0	2.401550535	0.1	0	4
SVQCAMNQSTYSCFH	3.433629212	0	6.942044788	0	0	0	3.458558	0	3.558558	0.1	0	4
SVQCAPAYYNNQCHQ	0	0	3.471022394	0	0	0	1.157007465	0	1.257007465	0.1	0	4
SVQCAPNTHWPICSS	0	3.433629212	3.471022394	0	0	0	2.301550535	0	2.401550535	0.1	0	4
SVQCAPQYEYQACKT	0	0	3.471022394	0	0	0	1.157007465	0	1.257007465	0.1	0	4
SVQCAPVMPSAQCGK	3.433629212	0	0	0	0	0	1.144543071	0	1.244543071	0.1	0	4
SVQCAQEQIHFPCQM	3.433629212	0	0	0	0	0	1.144543071	0	1.244543071	0.1	0	4
SVQCAQLRPLDFCMT	6.867258424	3.433629212	6.942044788	0	0	0	5.747644141	0	5.847644141	0.1	0	4
SVQCAQQPFIMQCDM	3.433629212	13.73451685	17.35511197	0	0	0	11.50775268	0	11.60775268	0.1	0	4
SVQCAQTSKIDKCVN	3.433629212	0	3.471022394	0	0	0	2.301550535	0	2.401550535	0.1	0	4
SVQCARVMGMAHCMD	0	6.867258424	13.88408958	0	0	0	6.917116	0	7.017116	0.1	0	4
SVQCASHSDWPSCIE	0	13.73451685	0	0	0	0	4.578172283	0	4.678172283	0.1	0	4
SVQCASQSEYQACIA	3.433629212	0	0	0	0	0	1.144543071	0	1.244543071	0.1	0	4
SVQCATQDFRPVCMT	3.433629212	0	0	0	0	0	1.144543071	0	1.244543071	0.1	0	4
SVQCAVFKGPFHCPG	0	3.433629212	0	0	0	0	1.144543071	0	1.244543071	0.1	0	4
SVQCAVQHTSNTCQA	3.433629212	3.433629212	3.471022394	0	0	0	3.446093606	0	3.546093606	0.1	0	4
SVQCAWIQPETECAK	0	0	3.471022394	0	0	0	1.157007465	0	1.257007465	0.1	0	4
SVQCAWWSGQQKCLR	3.433629212	6.867258424	3.471022394	0	0	0	4.590636677	0	4.690636677	0.1	0	4
SVQCAYLTQPLHCTE	3.433629212	0	0	0	0	0	1.144543071	0	1.244543071	0.1	0	4
SVQCCFQNLQSQYVC	3.433629212	0	0	0	0	0	1.144543071	0	1.244543071	0.1	0	3
SVQCDAHTHPVQCTS	3.433629212	0	3.471022394	0	0	0	2.301550535	0	2.401550535	0.1	0	4
SVQCDDMGRQIQCFE	0	3.433629212	3.471022394	0	0	0	2.301550535	0	2.401550535	0.1	0	4
SVQCDDMGSQIQCFE	3.433629212	0	0	0	0	0	1.144543071	0	1.244543071	0.1	0	4
SVQCDDPMKPRWCYR	3.433629212	0	0	0	0	0	1.144543071	0	1.244543071	0.1	0	4
SVQCDDTFHMYLCCK	0	3.433629212	0	0	0	0	1.144543071	0	1.244543071	0.1	0	4
SVQCDDTFHMYLCSK	13.73451685	6.867258424	10.41306718	0	0	0	10.33828082	0	10.43828082	0.1	0	4
SVQCDGAQDKYHCQI	10.30088764	0	3.471022394	0	0	0	4.590636677	0	4.690636677	0.1	0	4
SVQCDIMHPVIDCQQ	0	3.433629212	0	0	0	0	1.144543071	0	1.244543071	0.1	0	4
SVQCDISKTWFPCYR	6.867258424	3.433629212	0	0	0	0	3.433629212	0	3.533629212	0.1	0	4
SVQCDLETISVFCQQ	0	3.433629212	3.471022394	0	0	0	2.301550535	0	2.401550535	0.1	0	4
SVQCDMHGVRFPCPE	6.867258424	6.867258424	3.471022394	0	0	0	5.735179747	0	5.835179747	0.1	0	4
SVQCDMPMKIPVCNI	3.433629212	3.433629212	0	0	0	0	2.289086141	0	2.389086141	0.1	0	4
SVQCDMTVMDVACGD	0	0	3.471022394	0	0	0	1.157007465	0	1.257007465	0.1	0	4
SVQCDNSTHNTRCPI	0	3.433629212	0	0	0	0	1.144543071	0	1.244543071	0.1	0	4
SVQCDPHTAYKTCQY	17.16814606	13.73451685	6.942044788	0	0	0	12.61490257	0	12.71490257	0.1	0	4
SVQCDPHTPYKTCQY	0	3.433629212	0	0	0	0	1.144543071	0	1.244543071	0.1	0	4
SVQCDPYFHGTQCYL	10.30088764	3.433629212	3.471022394	0	0	0	5.735179747	0	5.835179747	0.1	0	4
SVQCDQHQPTNACAS	0	0	3.471022394	0	0	0	1.157007465	0	1.257007465	0.1	0	4
SVQCDQQQWRVVCQE	3.433629212	0	3.471022394	0	0	0	2.301550535	0	2.401550535	0.1	0	4
SVQCDQRIQDPYCKH	3.433629212	0	0	0	0	0	1.144543071	0	1.244543071	0.1	0	4
SVQCDRVQYQMDCGG	0	3.433629212	0	0	0	0	1.144543071	0	1.244543071	0.1	0	4
SVQCDSIPGFFRCRP	3.433629212	0	0	0	0	0	1.144543071	0	1.244543071	0.1	0	4
SVQCDSITGFFRCRP	0	0	3.471022394	0	0	0	1.157007465	0	1.257007465	0.1	0	4
SVQCDSSPYTIECNM	3.433629212	0	0	0	0	0	1.144543071	0	1.244543071	0.1	0	4
SVQCDTQFQHTQCYV	3.433629212	0	3.471022394	0	0	0	2.301550535	0	2.401550535	0.1	0	4
SVQCDVKMYNQQCVA	0	0	3.471022394	0	0	0	1.157007465	0	1.257007465	0.1	0	4
SVQCDWFEATPKCTA	0	3.433629212	0	0	0	0	1.144543071	0	1.244543071	0.1	0	4
SVQCDWFEATPKCVD	0	3.433629212	0	0	0	0	1.144543071	0	1.244543071	0.1	0	4
SVQCDWFIWHPHCTV	10.30088764	10.30088764	6.942044788	0	0	0	9.181273354	0	9.281273354	0.1	0	4
SVQCDYKFLEYRCNQ	3.433629212	0	6.942044788	0	0	0	3.458558	0	3.558558	0.1	0	4
SVQCDYRERFIDRAY	0	3.433629212	0	0	0	0	1.144543071	0	1.244543071	0.1	0	1
SVQCDYYYHWPMCIV	0	0	3.471022394	0	0	0	1.157007465	0	1.257007465	0.1	0	4
SVQCEDNPPWATCIR	3.433629212	0	0	0	0	0	1.144543071	0	1.244543071	0.1	0	4
SVQCEGMWDIQLCDI	0	0	3.471022394	0	0	0	1.157007465	0	1.257007465	0.1	0	4
SVQCEHGKHSTYCTL	3.433629212	0	0	0	0	0	1.144543071	0	1.244543071	0.1	0	4
SVQCEHMVEHLKCVR	3.433629212	0	0	0	0	0	1.144543071	0	1.244543071	0.1	0	4
SVQCEHNNWWHTARC	10.30088764	10.30088764	13.88408958	0	0	0	11.49528828	0	11.59528828	0.1	0	1
SVQCEHYESIVQCMH	0	3.433629212	0	0	0	0	1.144543071	0	1.244543071	0.1	0	4
SVQCEILHSNHRCDN	0	6.867258424	0	0	0	0	2.289086141	0	2.389086141	0.1	0	4
SVQCELRWETNTCLK	6.867258424	6.867258424	0	0	0	0	4.578172283	0	4.678172283	0.1	0	4
SVQCELVHPWKQCNV	0	3.433629212	0	0	0	0	1.144543071	0	1.244543071	0.1	0	4
SVQCEMEAQQGVCWG	0	3.433629212	6.942044788	0	0	0	3.458558	0	3.558558	0.1	0	4
SVQCEMPIYKGRCAQ	3.433629212	6.867258424	0	0	0	0	3.433629212	0	3.533629212	0.1	0	4
SVQCENDPFLIACSA	0	3.433629212	3.471022394	0	0	0	2.301550535	0	2.401550535	0.1	0	4
SVQCENNHQPQKCGK	0	3.433629212	0	0	0	0	1.144543071	0	1.244543071	0.1	0	4
SVQCENNKALTECNK	3.433629212	3.433629212	3.471022394	5.225183453	0	0	3.446093606	1.741727818	3.546093606	1.841727818	0.505420925	4
SVQCEPGEHVGYCRQ	3.433629212	3.433629212	10.41306718	0	0	6.571391573	5.760108535	2.190463858	5.860108535	2.290463858	0.380281699	4
SVQCEPKVEAVACSF	0	3.433629212	0	0	0	0	1.144543071	0	1.244543071	0.1	0	4
SVQCEPNLGEPKCLF	0	3.433629212	3.471022394	0	0	0	2.301550535	0	2.401550535	0.1	0	4
SVQCERGDTVHWCVE	0	0	3.471022394	0	0	0	1.157007465	0	1.257007465	0.1	0	4
SVQCEVFQTYQSCKP	3.433629212	0	3.471022394	0	0	0	2.301550535	0	2.401550535	0.1	0	4
SVQCFDHSFTMSCTM	0	3.433629212	3.471022394	0	0	0	2.301550535	0	2.401550535	0.1	0	4
SVQCFFHKAKPHCSR	3.433629212	6.867258424	10.41306718	0	0	0	6.904651606	0	7.004651606	0.1	0	4
SVQCFGPQISIACQM	0	3.433629212	3.471022394	0	0	0	2.301550535	0	2.401550535	0.1	0	4
SVQCFHNEHGMHCRR	3.433629212	3.433629212	0	0	0	0	2.289086141	0	2.389086141	0.1	0	4
SVQCFHNEHGMNCRR	0	3.433629212	0	0	0	0	1.144543071	0	1.244543071	0.1	0	4
SVQCFITENLAACND	0	3.433629212	3.471022394	0	0	0	2.301550535	0	2.401550535	0.1	0	4
SVQCFKPYERHTCNT	0	3.433629212	0	0	0	0	1.144543071	0	1.244543071	0.1	0	4
SVQCFNAWQHYNCVD	0	3.433629212	0	0	0	0	1.144543071	0	1.244543071	0.1	0	4
SVQCFNTTPMRMCND	0	0	3.471022394	0	0	0	1.157007465	0	1.257007465	0.1	0	4
SVQCFRNPDLHICEP	0	3.433629212	0	0	0	0	1.144543071	0	1.244543071	0.1	0	4
SVQCFRNPDLNICEP	3.433629212	0	0	0	0	0	1.144543071	0	1.244543071	0.1	0	4
SVQCFSCSC	0	0	3.471022394	0	0	0	1.157007465	0	1.257007465	0.1	0	2
SVQCFTQTYMPGCEH	6.867258424	0	6.942044788	0	0	0	4.603101071	0	4.703101071	0.1	0	4
SVQCFYPTADQHCIQ	3.433629212	0	0	0	0	0	1.144543071	0	1.244543071	0.1	0	4
SVQCGAAVQGHRCAH	6.867258424	3.433629212	3.471022394	0	0	0	4.590636677	0	4.690636677	0.1	0	4
SVQCGAGHC	3.433629212	0	0	0	0	0	1.144543071	0	1.244543071	0.1	0	2
SVQCGATRIGEHCVQ	0	0	3.471022394	0	0	0	1.157007465	0	1.257007465	0.1	0	4
SVQCGDKGLYGDCFR	3.433629212	0	0	0	0	0	1.144543071	0	1.244543071	0.1	0	4
SVQCGDLQDEAVCNT	3.433629212	0	0	0	0	0	1.144543071	0	1.244543071	0.1	0	4
SVQCGDYMHHDMCFH	3.433629212	0	0	0	0	0	1.144543071	0	1.244543071	0.1	0	4
SVQCGDYMHHDMCFQ	6.867258424	3.433629212	17.35511197	0	0	0	9.218666535	0	9.318666535	0.1	0	4
SVQCGEASNFKKCQH	20.60177527	30.90266291	6.942044788	0	0	0	19.48216099	0	19.58216099	0.1	0	4
SVQCGEQLGVYHCGW	0	0	3.471022394	0	0	0	1.157007465	0	1.257007465	0.1	0	4
SVQCGEVPTTMGCYK	17.16814606	13.73451685	6.942044788	0	0	0	12.61490257	0	12.71490257	0.1	0	4
SVQCGFKFWVPECSI	6.867258424	6.867258424	3.471022394	0	0	6.571391573	5.735179747	2.190463858	5.835179747	2.290463858	0.381934648	4
SVQCGGILPKNFCHN	13.73451685	3.433629212	10.41306718	0	0	0	9.193737748	0	9.293737748	0.1	0	4
SVQCGGMQFHSQCQY	3.433629212	3.433629212	0	0	0	0	2.289086141	0	2.389086141	0.1	0	4
SVQCGGVPHQHKCEV	0	0	3.471022394	0	0	0	1.157007465	0	1.257007465	0.1	0	4
SVQCGHELQHKGCKM	3.433629212	10.30088764	6.942044788	0	0	0	6.892187212	0	6.992187212	0.1	0	4
SVQCGHKGPQNLCST	3.433629212	3.433629212	0	0	0	0	2.289086141	0	2.389086141	0.1	0	4
SVQCGHWWWHQTCQV	10.30088764	3.433629212	3.471022394	0	0	0	5.735179747	0	5.835179747	0.1	0	4
SVQCGMTYSNRHCDG	0	0	3.471022394	0	0	0	1.157007465	0	1.257007465	0.1	0	4
SVQCGNIFWSIPCPV	0	0	3.471022394	0	0	0	1.157007465	0	1.257007465	0.1	0	4
SVQCGNSGPDTWCQK	0	3.433629212	0	0	0	0	1.144543071	0	1.244543071	0.1	0	4
SVQCGNYDRDIRCYW	3.433629212	0	0	0	0	0	1.144543071	0	1.244543071	0.1	0	4
SVQCGPGDFQSFCDM	0	0	3.471022394	0	0	0	1.157007465	0	1.257007465	0.1	0	4
SVQCGPLSEKTDCIT	0	3.433629212	0	0	0	0	1.144543071	0	1.244543071	0.1	0	4
SVQCGPQKTKEPCVY	0	3.433629212	0	0	0	0	1.144543071	0	1.244543071	0.1	0	4
SVQCGPREPHVPCWG	0	0	3.471022394	0	0	0	1.157007465	0	1.257007465	0.1	0	4
SVQCGQHVPFDTCMS	6.867258424	0	3.471022394	0	0	0	3.446093606	0	3.546093606	0.1	0	4
SVQCGQVPTTMGCYK	3.433629212	0	0	0	0	0	1.144543071	0	1.244543071	0.1	0	4
SVQCGSNHATDVCSK	10.30088764	0	3.471022394	0	0	0	4.590636677	0	4.690636677	0.1	0	4
SVQCGSQYYTDHCYA	0	3.433629212	3.471022394	0	0	0	2.301550535	0	2.401550535	0.1	0	4
SVQCGSRVMSQECFQ	3.433629212	3.433629212	3.471022394	0	0	0	3.446093606	0	3.546093606	0.1	0	4
SVQCGTLNKDKPCLL	3.433629212	0	0	0	0	0	1.144543071	0	1.244543071	0.1	0	4
SVQCGTLNQDKPCLL	0	3.433629212	3.471022394	0	0	0	2.301550535	0	2.401550535	0.1	0	4
SVQCGTPFC	3.433629212	0	0	0	0	0	1.144543071	0	1.244543071	0.1	0	2
SVQCGTPQQYTECVK	0	3.433629212	0	0	0	0	1.144543071	0	1.244543071	0.1	0	4
SVQCGTTPTTFQCLS	0	0	3.471022394	0	0	0	1.157007465	0	1.257007465	0.1	0	4
SVQCGTYRDFDICAK	0	0	3.471022394	0	0	0	1.157007465	0	1.257007465	0.1	0	4
SVQCGVAVATMMCEK	0	0	3.471022394	0	0	0	1.157007465	0	1.257007465	0.1	0	4
SVQCGWNLQSHQCQY	3.433629212	3.433629212	6.942044788	0	0	0	4.603101071	0	4.703101071	0.1	0	4
SVQCGYDQIVSKCWN	3.433629212	6.867258424	3.471022394	0	0	0	4.590636677	0	4.690636677	0.1	0	4
SVQCGYFHEVRYCKP	6.867258424	6.867258424	0	0	0	0	4.578172283	0	4.678172283	0.1	0	4
SVQCGYHNHERTCEA	6.867258424	0	3.471022394	0	0	0	3.446093606	0	3.546093606	0.1	0	4
SVQCHAGEHVEGKCV	0	3.433629212	3.471022394	0	0	0	2.301550535	0	2.401550535	0.1	0	1
SVQCHALYPSKMCQT	13.73451685	6.867258424	0	0	4.95635958	0	6.867258424	1.65211986	6.967258424	1.75211986	0.240579247	4
SVQCHALYQSKMCQT	3.433629212	0	3.471022394	0	0	0	2.301550535	0	2.401550535	0.1	0	4
SVQCHDDQQTWYCIK	0	3.433629212	3.471022394	0	4.95635958	0	2.301550535	1.65211986	2.401550535	1.75211986	0.717829061	4
SVQCHDGVHEVKCSF	0	6.867258424	6.942044788	0	0	0	4.603101071	0	4.703101071	0.1	0	4
SVQCHDVSDAVWCSY	3.433629212	0	0	0	0	0	1.144543071	0	1.244543071	0.1	0	4
SVQCHEVPRVEKCIN	0	3.433629212	3.471022394	0	0	0	2.301550535	0	2.401550535	0.1	0	4
SVQCHFQTEQNVCRD	6.867258424	0	3.471022394	0	0	0	3.446093606	0	3.546093606	0.1	0	4
SVQCHGQNDRTHCQN	3.433629212	0	0	0	0	0	1.144543071	0	1.244543071	0.1	0	4
SVQCHHRQSGYQCTY	0	3.433629212	3.471022394	0	0	0	2.301550535	0	2.401550535	0.1	0	4
SVQCHKAEYEPQCYW	0	3.433629212	0	0	0	0	1.144543071	0	1.244543071	0.1	0	4
SVQCHKAVWQLNCGL	0	0	3.471022394	0	0	0	1.157007465	0	1.257007465	0.1	0	4
SVQCHKDQTSYICDV	3.433629212	3.433629212	10.41306718	0	0	0	5.760108535	0	5.860108535	0.1	0	4
SVQCHKEHMTEFCKW	0	6.867258424	3.471022394	0	0	0	3.446093606	0	3.546093606	0.1	0	4
SVQCHKPDNKQYCGS	6.867258424	3.433629212	0	0	0	0	3.433629212	0	3.533629212	0.1	0	4
SVQCHKYLTDYRCGP	3.433629212	0	0	0	0	0	1.144543071	0	1.244543071	0.1	0	4
SVQCHLARGPYACLA	0	3.433629212	3.471022394	5.225183453	0	0	2.301550535	1.741727818	2.401550535	1.841727818	0.756762796	4
SVQCHLVQC	0	3.433629212	0	0	0	0	1.144543071	0	1.244543071	0.1	0	2
SVQCHMHQPHGECEI	3.433629212	0	0	0	0	0	1.144543071	0	1.244543071	0.1	0	4
SVQCHMPFRQPSCVQ	3.433629212	0	0	0	0	0	1.144543071	0	1.244543071	0.1	0	4
SVQCHNQAGQPTCYV	0	3.433629212	0	0	0	0	1.144543071	0	1.244543071	0.1	0	4
SVQCHNTIDRNQCHV	0	0	3.471022394	0	0	0	1.157007465	0	1.257007465	0.1	0	4
SVQCHNTIDRNYCHV	0	3.433629212	0	0	0	0	1.144543071	0	1.244543071	0.1	0	4
SVQCHPHHQSMQCRM	3.433629212	0	0	0	0	0	1.144543071	0	1.244543071	0.1	0	4
SVQCHPLTKAAKCVH	0	0	3.471022394	0	0	0	1.157007465	0	1.257007465	0.1	0	4
SVQCHPMQTQHLCLK	0	3.433629212	6.942044788	0	4.95635958	0	3.458558	1.65211986	3.558558	1.75211986	0.477690373	4
SVQCHPNHAEGPCFW	0	3.433629212	3.471022394	0	0	0	2.301550535	0	2.401550535	0.1	0	4
SVQCHPRDRIDHCGV	0	3.433629212	0	0	0	0	1.144543071	0	1.244543071	0.1	0	4
SVQCHPRDRIDQCGV	10.30088764	3.433629212	3.471022394	0	0	0	5.735179747	0	5.835179747	0.1	0	4
SVQCHPWTFHHWCWE	3.433629212	0	0	0	0	0	1.144543071	0	1.244543071	0.1	0	4
SVQCHQGPKSAQCMH	6.867258424	10.30088764	6.942044788	0	0	0	8.036730283	0	8.136730283	0.1	0	4
SVQCHQIMDPKACML	3.433629212	0	0	0	0	0	1.144543071	0	1.244543071	0.1	0	4
SVQCHQPFTWLWCFN	3.433629212	0	3.471022394	0	0	0	2.301550535	0	2.401550535	0.1	0	4
SVQCHQPYTSLECIA	3.433629212	0	0	0	0	0	1.144543071	0	1.244543071	0.1	0	4
SVQCHREDLGMGCTR	0	0	3.471022394	0	0	0	1.157007465	0	1.257007465	0.1	0	4
SVQCHRSGQMSYCTR	6.867258424	6.867258424	0	0	0	0	4.578172283	0	4.678172283	0.1	0	4
SVQCHSKQFWENCVL	0	3.433629212	0	0	0	0	1.144543071	0	1.244543071	0.1	0	4
SVQCHSPYLSPICWH	3.433629212	0	0	0	0	0	1.144543071	0	1.244543071	0.1	0	4
SVQCHSTLSVSYCQS	3.433629212	0	0	0	0	0	1.144543071	0	1.244543071	0.1	0	4
SVQCHTESMPQWCNL	3.433629212	0	0	0	0	0	1.144543071	0	1.244543071	0.1	0	4
SVQCHTQTQGPACPY	3.433629212	0	0	0	0	0	1.144543071	0	1.244543071	0.1	0	4
SVQCHVDHLVQMCRY	3.433629212	0	0	0	0	0	1.144543071	0	1.244543071	0.1	0	4
SVQCHVPNTVTTCTR	0	0	3.471022394	0	0	0	1.157007465	0	1.257007465	0.1	0	4
SVQCHYGQFLQDCYH	3.433629212	0	3.471022394	0	0	0	2.301550535	0	2.401550535	0.1	0	4
SVQCIDKPLMPMCKS	0	0	6.942044788	0	0	0	2.314014929	0	2.414014929	0.1	0	4
SVQCIDNIDRQYCAK	3.433629212	3.433629212	3.471022394	0	0	0	3.446093606	0	3.546093606	0.1	0	4
SVQCIDSRPHHSCGL	3.433629212	6.867258424	3.471022394	0	0	0	4.590636677	0	4.690636677	0.1	0	4
SVQCIDWKWMASCNK	3.433629212	0	10.41306718	0	0	0	4.615565465	0	4.715565465	0.1	0	4
SVQCIHEEYAHFCSV	0	6.867258424	3.471022394	0	0	0	3.446093606	0	3.546093606	0.1	0	4
SVQCIHERMKTQCIT	0	3.433629212	3.471022394	0	0	0	2.301550535	0	2.401550535	0.1	0	4
SVQCIHPMDYGACWV	3.433629212	0	3.471022394	0	0	0	2.301550535	0	2.401550535	0.1	0	4
SVQCIKQVTIKHCQA	0	0	3.471022394	0	0	0	1.157007465	0	1.257007465	0.1	0	4
SVQCILDHEEQHCNT	0	3.433629212	0	0	0	0	1.144543071	0	1.244543071	0.1	0	4
SVQCIMHTGLHQCND	10.30088764	0	0	0	0	0	3.433629212	0	3.533629212	0.1	0	4
SVQCINPQMRFSCFE	6.867258424	6.867258424	0	0	0	0	4.578172283	0	4.678172283	0.1	0	4
SVQCINPQMRLSCFE	0	3.433629212	0	0	0	0	1.144543071	0	1.244543071	0.1	0	4
SVQCINPQMSFSCFE	3.433629212	0	0	0	0	0	1.144543071	0	1.244543071	0.1	0	4
SVQCIQNDQMRECPG	3.433629212	0	0	0	0	0	1.144543071	0	1.244543071	0.1	0	4
SVQCIQYEKMTNCQM	0	0	6.942044788	0	0	0	2.314014929	0	2.414014929	0.1	0	4
SVQCISEHYMQVCMQ	3.433629212	6.867258424	0	0	0	0	3.433629212	0	3.533629212	0.1	0	4
SVQCISKHTVENCMY	0	6.867258424	0	0	0	0	2.289086141	0	2.389086141	0.1	0	4
SVQCISMIC	6.867258424	0	0	0	0	6.571391573	2.289086141	2.190463858	2.389086141	2.290463858	0.956916307	2
SVQCIYPQQYKDCGA	3.433629212	0	0	0	0	0	1.144543071	0	1.244543071	0.1	0	4
SVQCKANDEDPYCRQ	3.433629212	0	0	0	0	0	1.144543071	0	1.244543071	0.1	0	4
SVQCKDLERPVPCYL	3.433629212	0	3.471022394	0	0	0	2.301550535	0	2.401550535	0.1	0	4
SVQCKDVSYQMDCEY	0	0	3.471022394	0	0	0	1.157007465	0	1.257007465	0.1	0	4
SVQCKDVTDRLDCNH	0	3.433629212	0	0	0	0	1.144543071	0	1.244543071	0.1	0	4
SVQCKEAWWHPFCTH	0	3.433629212	0	0	0	0	1.144543071	0	1.244543071	0.1	0	4
SVQCKEPYRVPDCST	6.867258424	3.433629212	3.471022394	0	0	0	4.590636677	0	4.690636677	0.1	0	4
SVQCKFQAPGRVCDN	0	3.433629212	0	0	0	0	1.144543071	0	1.244543071	0.1	0	4
SVQCKFWLDPHQCPY	0	3.433629212	0	0	0	0	1.144543071	0	1.244543071	0.1	0	4
SVQCKHTSQPGICSS	3.433629212	3.433629212	6.942044788	0	0	0	4.603101071	0	4.703101071	0.1	0	4
SVQCKLGASYETCQK	3.433629212	3.433629212	10.41306718	0	0	0	5.760108535	0	5.860108535	0.1	0	4
SVQCKLYSLDPICYD	3.433629212	0	0	0	0	0	1.144543071	0	1.244543071	0.1	0	4
SVQCKMFFTSHPCGH	6.867258424	0	0	0	0	0	2.289086141	0	2.389086141	0.1	0	4
SVQCKMHERDGGCYN	3.433629212	0	10.41306718	0	0	0	4.615565465	0	4.715565465	0.1	0	4
SVQCKMLNPSNSCSH	0	0	3.471022394	0	0	0	1.157007465	0	1.257007465	0.1	0	4
SVQCKMLNPSNSCSQ	0	3.433629212	10.41306718	0	0	0	4.615565465	0	4.715565465	0.1	0	4
SVQCKMMNPSNSCSQ	0	0	3.471022394	0	0	0	1.157007465	0	1.257007465	0.1	0	4
SVQCKMYTLDPICYD	3.433629212	0	6.942044788	0	0	0	3.458558	0	3.558558	0.1	0	4
SVQCKNNQEPSNCLW	3.433629212	0	0	0	0	0	1.144543071	0	1.244543071	0.1	0	4
SVQCKSQLKPQMCLM	0	3.433629212	0	0	0	0	1.144543071	0	1.244543071	0.1	0	4
SVQCKTMEHQQKCSG	3.433629212	0	0	0	0	0	1.144543071	0	1.244543071	0.1	0	4
SVQCKTMNAANGCLA	0	3.433629212	0	0	0	0	1.144543071	0	1.244543071	0.1	0	4
SVQCKTPFWHFSCIE	0	0	3.471022394	0	0	0	1.157007465	0	1.257007465	0.1	0	4
SVQCLESRNPKKCLY	0	0	3.471022394	0	0	0	1.157007465	0	1.257007465	0.1	0	4
SVQCLESRNPQKCLY	3.433629212	10.30088764	3.471022394	0	0	0	5.735179747	0	5.835179747	0.1	0	4
SVQCLFKWVDHNCIT	0	0	3.471022394	0	0	0	1.157007465	0	1.257007465	0.1	0	4
SVQCLHGAKSPKCDF	0	3.433629212	0	0	0	0	1.144543071	0	1.244543071	0.1	0	4
SVQCLHGPFSWHCSQ	0	0	3.471022394	0	0	0	1.157007465	0	1.257007465	0.1	0	4
SVQCLHHSDNVRCIS	0	0	6.942044788	0	0	0	2.314014929	0	2.414014929	0.1	0	4
SVQCLIPRFAVACHT	3.433629212	0	0	0	0	0	1.144543071	0	1.244543071	0.1	0	4
SVQCLNFTPKDLCRR	3.433629212	3.433629212	0	0	0	6.571391573	2.289086141	2.190463858	2.389086141	2.290463858	0.956916307	4
SVQCLPEMIINECWD	6.867258424	0	3.471022394	0	0	0	3.446093606	0	3.546093606	0.1	0	4
SVQCLPHQQNRGCQS	0	3.433629212	0	0	0	0	1.144543071	0	1.244543071	0.1	0	4
SVQCLQPAQGEICMH	0	3.433629212	0	0	0	0	1.144543071	0	1.244543071	0.1	0	4
SVQCLQWDDHRMCYS	3.433629212	0	3.471022394	0	0	0	2.301550535	0	2.401550535	0.1	0	4
SVQCLRADFGNMCRM	0	3.433629212	3.471022394	0	0	0	2.301550535	0	2.401550535	0.1	0	4
SVQCLRDFIASQCEL	0	3.433629212	3.471022394	0	0	0	2.301550535	0	2.401550535	0.1	0	4
SVQCLSNMNPSFCGK	3.433629212	6.867258424	0	0	0	0	3.433629212	0	3.533629212	0.1	0	4
SVQCLTHWPHRACVT	3.433629212	0	0	0	0	0	1.144543071	0	1.244543071	0.1	0	4
SVQCMAMSEAANCNR	0	3.433629212	0	0	0	0	1.144543071	0	1.244543071	0.1	0	4
SVQCMAQESQHNCNY	6.867258424	6.867258424	0	0	0	0	4.578172283	0	4.678172283	0.1	0	4
SVQCMDFEQLDICAD	0	0	3.471022394	0	0	0	1.157007465	0	1.257007465	0.1	0	4
SVQCMDTGKMDRCLF	0	0	3.471022394	0	0	0	1.157007465	0	1.257007465	0.1	0	4
SVQCMGNTAKGWCTR	0	3.433629212	0	0	0	0	1.144543071	0	1.244543071	0.1	0	4
SVQCMGQPQHHRCQH	3.433629212	0	3.471022394	0	0	0	2.301550535	0	2.401550535	0.1	0	4
SVQCMHGQKPYICRG	0	3.433629212	0	0	0	0	1.144543071	0	1.244543071	0.1	0	4
SVQCMHGQQPYICRG	0	3.433629212	0	0	0	0	1.144543071	0	1.244543071	0.1	0	4
SVQCMHHTWHRPFIK	0	3.433629212	0	0	0	0	1.144543071	0	1.244543071	0.1	0	1
SVQCMHNFDQYRCQR	0	3.433629212	0	0	0	0	1.144543071	0	1.244543071	0.1	0	4
SVQCMKFSPIATCSG	0	3.433629212	0	0	0	0	1.144543071	0	1.244543071	0.1	0	4
SVQCMKYPDPIQCGA	0	0	3.471022394	0	0	0	1.157007465	0	1.257007465	0.1	0	4
SVQCMLGSMHHECMR	3.433629212	3.433629212	3.471022394	0	0	0	3.446093606	0	3.546093606	0.1	0	4
SVQCMLPGAMRSCQQ	0	0	3.471022394	0	0	0	1.157007465	0	1.257007465	0.1	0	4
SVQCMMENQRGDCQH	0	3.433629212	0	0	0	0	1.144543071	0	1.244543071	0.1	0	4
SVQCMMHAEYPWCMG	0	3.433629212	0	0	0	0	1.144543071	0	1.244543071	0.1	0	4
SVQCMNFDAHSPCYH	0	3.433629212	0	0	0	0	1.144543071	0	1.244543071	0.1	0	4
SVQCMNFKWEQECLR	3.433629212	0	0	0	0	0	1.144543071	0	1.244543071	0.1	0	4
SVQCMNFKWKQECLR	3.433629212	0	3.471022394	0	0	0	2.301550535	0	2.401550535	0.1	0	4
SVQCMNRIC	0	0	3.471022394	0	0	0	1.157007465	0	1.257007465	0.1	0	2
SVQCMQAGTAGNCYV	3.433629212	3.433629212	0	0	0	0	2.289086141	0	2.389086141	0.1	0	4
SVQCMQFQSHMPCAH	6.867258424	0	0	0	0	0	2.289086141	0	2.389086141	0.1	0	4
SVQCMQLSSHGTQCG	6.867258424	10.30088764	6.942044788	0	0	0	8.036730283	0	8.136730283	0.1	0	1
SVQCMQLSSHGTQCV	0	3.433629212	0	0	0	0	1.144543071	0	1.244543071	0.1	0	1
SVQCMQPGAQRMCMD	6.867258424	0	6.942044788	0	0	0	4.603101071	0	4.703101071	0.1	0	4
SVQCMQPQKQESCLA	3.433629212	3.433629212	0	0	0	0	2.289086141	0	2.389086141	0.1	0	4
SVQCMQTQATKQCVQ	0	3.433629212	0	0	0	0	1.144543071	0	1.244543071	0.1	0	4
SVQCMQWQWPTKCVV	3.433629212	3.433629212	0	0	0	0	2.289086141	0	2.389086141	0.1	0	4
SVQCMSANQQMPCTV	0	0	3.471022394	0	0	0	1.157007465	0	1.257007465	0.1	0	4
SVQCMSLTDHRMCNP	3.433629212	3.433629212	0	0	0	0	2.289086141	0	2.389086141	0.1	0	4
SVQCMSSYPGKQCAQ	3.433629212	17.16814606	6.942044788	0	4.95635958	0	9.181273354	1.65211986	9.281273354	1.75211986	0.179944524	4
SVQCMTDRDARTCGH	3.433629212	0	0	0	0	0	1.144543071	0	1.244543071	0.1	0	4
SVQCMTKTSQYTCLP	0	0	3.471022394	0	0	0	1.157007465	0	1.257007465	0.1	0	4
SVQCMTQWNHELCEV	3.433629212	0	0	0	0	0	1.144543071	0	1.244543071	0.1	0	4
SVQCMTWDDPAQCQM	3.433629212	0	0	0	0	0	1.144543071	0	1.244543071	0.1	0	4
SVQCMTWWHEAHCDA	6.867258424	0	3.471022394	0	0	0	3.446093606	0	3.546093606	0.1	0	4
SVQCMTWWHEANCDA	3.433629212	0	0	0	0	0	1.144543071	0	1.244543071	0.1	0	4
SVQCMWDIWGSQCMM	0	0	3.471022394	0	0	0	1.157007465	0	1.257007465	0.1	0	4
SVQCMWSRMEQQCMW	0	3.433629212	0	0	0	0	1.144543071	0	1.244543071	0.1	0	4
SVQCMWWWC	0	0	3.471022394	0	0	0	1.157007465	0	1.257007465	0.1	0	2
SVQCMYASTGHHCIW	3.433629212	0	0	0	0	0	1.144543071	0	1.244543071	0.1	0	4
SVQCMYQWQDESCKP	6.867258424	0	10.41306718	0	0	0	5.760108535	0	5.860108535	0.1	0	4
SVQCMYYMGNHMCDS	3.433629212	0	6.942044788	0	0	0	3.458558	0	3.558558	0.1	0	4
SVQCNAMQSVRPCLH	0	0	3.471022394	0	0	0	1.157007465	0	1.257007465	0.1	0	4
SVQCNAQTAYNRCNK	3.433629212	0	0	0	0	0	1.144543071	0	1.244543071	0.1	0	4
SVQCNDHHPKQLCPD	3.433629212	3.433629212	3.471022394	0	0	0	3.446093606	0	3.546093606	0.1	0	4
SVQCNDHVARDFCPK	0	3.433629212	0	0	0	0	1.144543071	0	1.244543071	0.1	0	4
SVQCNDQFKFTYCRN	0	0	3.471022394	0	0	0	1.157007465	0	1.257007465	0.1	0	4
SVQCNDQVQPVYCYA	3.433629212	0	0	0	0	0	1.144543071	0	1.244543071	0.1	0	4
SVQCNEMTPMGLCSA	0	3.433629212	0	0	0	0	1.144543071	0	1.244543071	0.1	0	4
SVQCNERNVEMKCGR	0	0	3.471022394	0	0	0	1.157007465	0	1.257007465	0.1	0	4
SVQCNGHKMEVWCRM	0	3.433629212	0	0	0	0	1.144543071	0	1.244543071	0.1	0	4
SVQCNHEWMYWLCLA	3.433629212	0	0	0	0	0	1.144543071	0	1.244543071	0.1	0	4
SVQCNHVNTESPCRR	10.30088764	6.867258424	6.942044788	0	0	0	8.036730283	0	8.136730283	0.1	0	4
SVQCNIQHTGADCMS	0	6.867258424	0	0	0	0	2.289086141	0	2.389086141	0.1	0	4
SVQCNMHWPYWPCWM	0	3.433629212	0	0	0	0	1.144543071	0	1.244543071	0.1	0	4
SVQCNNSFDQQYCLR	17.16814606	3.433629212	0	0	0	6.571391573	6.867258424	2.190463858	6.967258424	2.290463858	0.318972102	4
SVQCNPLYSYSNCQT	3.433629212	3.433629212	3.471022394	0	0	0	3.446093606	0	3.546093606	0.1	0	4
SVQCNPTAQNYVCKN	3.433629212	0	3.471022394	0	0	6.571391573	2.301550535	2.190463858	2.401550535	2.290463858	0.951733983	4
SVQCNQLKWEQMCHH	0	3.433629212	0	0	0	0	1.144543071	0	1.244543071	0.1	0	4
SVQCNRAYKPPECLQ	0	3.433629212	0	0	0	0	1.144543071	0	1.244543071	0.1	0	4
SVQCNTHHSISWCNM	3.433629212	0	0	0	0	0	1.144543071	0	1.244543071	0.1	0	4
SVQCNTSKENYVCQV	0	10.30088764	6.942044788	0	0	0	5.747644141	0	5.847644141	0.1	0	4
SVQCNVVQMQEWCKG	6.867258424	3.433629212	0	0	0	0	3.433629212	0	3.533629212	0.1	0	4
SVQCNYETQFHHCQR	3.433629212	0	0	0	0	0	1.144543071	0	1.244543071	0.1	0	4
SVQCNYSAQYQQCLQ	3.433629212	0	0	0	0	0	1.144543071	0	1.244543071	0.1	0	4
SVQCNYTPMPWVCGR	0	3.433629212	0	0	0	0	1.144543071	0	1.244543071	0.1	0	4
SVQCPALKSNWKCNF	0	3.433629212	0	0	0	0	1.144543071	0	1.244543071	0.1	0	4
SVQCPANADKGMCQL	0	0	3.471022394	0	0	0	1.157007465	0	1.257007465	0.1	0	4
SVQCPDAQHMEACFS	0	0	3.471022394	0	0	0	1.157007465	0	1.257007465	0.1	0	4
SVQCPDPPSHFSCYT	3.433629212	0	0	0	0	0	1.144543071	0	1.244543071	0.1	0	4
SVQCPDPQKNGTCHI	3.433629212	0	0	0	0	0	1.144543071	0	1.244543071	0.1	0	4
SVQCPDPQQNGTCHI	10.30088764	3.433629212	6.942044788	0	0	0	6.892187212	0	6.992187212	0.1	0	4
SVQCPDRQIDTKCDH	0	3.433629212	0	0	0	0	1.144543071	0	1.244543071	0.1	0	4
SVQCPENVRTWQCIH	0	3.433629212	0	0	0	0	1.144543071	0	1.244543071	0.1	0	4
SVQCPFNDSSKLCTG	0	0	6.942044788	0	0	0	2.314014929	0	2.414014929	0.1	0	4
SVQCPGRIHDGHCNW	0	3.433629212	0	0	0	0	1.144543071	0	1.244543071	0.1	0	4
SVQCPHAEHKVSCDI	3.433629212	0	0	0	0	0	1.144543071	0	1.244543071	0.1	0	4
SVQCPHNRINDNCKH	0	3.433629212	0	0	0	0	1.144543071	0	1.244543071	0.1	0	4
SVQCPHPKDDYGCVG	0	0	3.471022394	0	0	0	1.157007465	0	1.257007465	0.1	0	4
SVQCPHTDQPGTCDF	0	0	3.471022394	0	0	0	1.157007465	0	1.257007465	0.1	0	4
SVQCPHYLIDSGCRV	3.433629212	0	0	0	0	0	1.144543071	0	1.244543071	0.1	0	4
SVQCPIQVPRSSCAN	3.433629212	3.433629212	10.41306718	0	0	0	5.760108535	0	5.860108535	0.1	0	4
SVQCPKNLYGIVCDV	3.433629212	0	3.471022394	0	0	0	2.301550535	0	2.401550535	0.1	0	4
SVQCPMDDPFYHCQW	0	0	3.471022394	0	0	0	1.157007465	0	1.257007465	0.1	0	4
SVQCPNSAYSMMCNR	0	0	3.471022394	0	0	0	1.157007465	0	1.257007465	0.1	0	4
SVQCPPNITKLYCQM	0	0	3.471022394	0	0	0	1.157007465	0	1.257007465	0.1	0	4
SVQCPPNVTKLYCHQ	3.433629212	10.30088764	0	0	0	0	4.578172283	0	4.678172283	0.1	0	4
SVQCPPNVVVSKCKT	0	3.433629212	0	0	0	0	1.144543071	0	1.244543071	0.1	0	4
SVQCPPNVVVSQCAK	6.867258424	10.30088764	3.471022394	0	0	0	6.879722818	0	6.979722818	0.1	0	4
SVQCPQRVSAVHCQW	0	3.433629212	0	0	0	0	1.144543071	0	1.244543071	0.1	0	4
SVQCPQSADAPWCHR	3.433629212	0	6.942044788	0	0	0	3.458558	0	3.558558	0.1	0	4
SVQCPRHASWNTCQV	0	3.433629212	3.471022394	0	0	0	2.301550535	0	2.401550535	0.1	0	4
SVQCPSQTC	3.433629212	0	0	0	0	0	1.144543071	0	1.244543071	0.1	0	2
SVQCPTFGPGMVCMH	0	0	3.471022394	0	0	0	1.157007465	0	1.257007465	0.1	0	4
SVQCPTKVPPFKCVH	0	3.433629212	13.88408958	0	0	0	5.772572929	0	5.872572929	0.1	0	4
SVQCPTKVQPFKCVH	0	3.433629212	0	0	0	0	1.144543071	0	1.244543071	0.1	0	4
SVQCPTRQMQYGCLQ	0	0	3.471022394	0	0	0	1.157007465	0	1.257007465	0.1	0	4
SVQCPTYSLHQWCTD	0	3.433629212	0	0	0	0	1.144543071	0	1.244543071	0.1	0	4
SVQCPWAWPVKSCSQ	0	0	3.471022394	0	0	0	1.157007465	0	1.257007465	0.1	0	4
SVQCPWDYERHLCWW	0	0	3.471022394	0	0	0	1.157007465	0	1.257007465	0.1	0	4
SVQCPWIWFLDMCFQ	3.433629212	0	0	0	0	0	1.144543071	0	1.244543071	0.1	0	4
SVQCPWWTVDTYCSG	3.433629212	6.867258424	10.41306718	0	0	0	6.904651606	0	7.004651606	0.1	0	4
SVQCPWYGNPDRCVQ	6.867258424	3.433629212	0	0	0	0	3.433629212	0	3.533629212	0.1	0	4
SVQCPYKHNTMFCRK	0	3.433629212	3.471022394	0	0	0	2.301550535	0	2.401550535	0.1	0	4
SVQCPYSANRQFCAM	0	3.433629212	0	0	0	0	1.144543071	0	1.244543071	0.1	0	4
SVQCPYSEPGHECHE	0	0	3.471022394	0	0	0	1.157007465	0	1.257007465	0.1	0	4
SVQCQAPLDSVMCSK	0	17.16814606	6.942044788	0	0	0	8.036730283	0	8.136730283	0.1	0	4
SVQCQAPQDQWYCRS	3.433629212	6.867258424	0	0	0	0	3.433629212	0	3.533629212	0.1	0	4
SVQCQDTQSVQECNI	3.433629212	0	3.471022394	0	0	0	2.301550535	0	2.401550535	0.1	0	4
SVQCQDWLEWIQCGG	3.433629212	0	0	0	0	0	1.144543071	0	1.244543071	0.1	0	4
SVQCQDYIQTYGCVP	0	0	3.471022394	0	0	0	1.157007465	0	1.257007465	0.1	0	4
SVQCQDYKSTSACQD	3.433629212	0	0	0	0	0	1.144543071	0	1.244543071	0.1	0	4
SVQCQEMMYTITCMQ	3.433629212	20.60177527	0	0	0	0	8.011801495	0	8.111801495	0.1	0	4
SVQCQEQDQYVECRH	3.433629212	13.73451685	3.471022394	0	0	0	6.879722818	0	6.979722818	0.1	0	4
SVQCQERVPPQQCMV	6.867258424	10.30088764	6.942044788	0	0	0	8.036730283	0	8.136730283	0.1	0	4
SVQCQFNVTRPDCEA	0	3.433629212	0	0	0	0	1.144543071	0	1.244543071	0.1	0	4
SVQCQGNNNWPMCIQ	0	0	3.471022394	0	0	0	1.157007465	0	1.257007465	0.1	0	4
SVQCQGSQQMHRCPI	3.433629212	0	0	0	0	0	1.144543071	0	1.244543071	0.1	0	4
SVQCQGWLQNHRCKD	3.433629212	0	0	0	0	0	1.144543071	0	1.244543071	0.1	0	4
SVQCQGYRAGITCPN	3.433629212	0	0	0	0	0	1.144543071	0	1.244543071	0.1	0	4
SVQCQHAGLDEICYN	0	0	3.471022394	0	0	0	1.157007465	0	1.257007465	0.1	0	4
SVQCQHREC	3.433629212	0	0	0	0	0	1.144543071	0	1.244543071	0.1	0	2
SVQCQKAAHHKTCMP	10.30088764	0	3.471022394	0	0	0	4.590636677	0	4.690636677	0.1	0	4
SVQCQKFDQHSWCIQ	3.433629212	10.30088764	3.471022394	0	0	0	5.735179747	0	5.835179747	0.1	0	4
SVQCQKTPEMKFCQL	0	0	3.471022394	0	0	0	1.157007465	0	1.257007465	0.1	0	4
SVQCQLTGQNLMCPN	0	0	6.942044788	0	0	0	2.314014929	0	2.414014929	0.1	0	4
SVQCQLTMRGHDCKQ	3.433629212	0	0	0	0	0	1.144543071	0	1.244543071	0.1	0	4
SVQCQMPDAGGFCPW	0	3.433629212	0	0	0	0	1.144543071	0	1.244543071	0.1	0	4
SVQCQNAMMYRQCIE	0	3.433629212	0	0	0	0	1.144543071	0	1.244543071	0.1	0	4
SVQCQNIDQGQSCKD	10.30088764	0	0	0	0	0	3.433629212	0	3.533629212	0.1	0	4
SVQCQNQGVARECIS	0	0	3.471022394	0	0	0	1.157007465	0	1.257007465	0.1	0	4
SVQCQNYKSTSACQD	3.433629212	0	0	0	0	0	1.144543071	0	1.244543071	0.1	0	4
SVQCQPMRPMHQCTG	6.867258424	0	10.41306718	0	0	0	5.760108535	0	5.860108535	0.1	0	4
SVQCQPSGMVPHCVI	0	3.433629212	0	0	0	0	1.144543071	0	1.244543071	0.1	0	4
SVQCQPTADEQRCLS	3.433629212	13.73451685	3.471022394	0	0	0	6.879722818	0	6.979722818	0.1	0	4
SVQCQQGASWYHCIP	3.433629212	6.867258424	0	0	0	0	3.433629212	0	3.533629212	0.1	0	4
SVQCQQIAKPSLCTM	10.30088764	3.433629212	0	0	0	0	4.578172283	0	4.678172283	0.1	0	4
SVQCQQLPPMEVCKV	3.433629212	0	0	0	0	0	1.144543071	0	1.244543071	0.1	0	4
SVQCQQPYNRWICQQ	3.433629212	0	0	0	0	0	1.144543071	0	1.244543071	0.1	0	4
SVQCQQVQTDYQCFG	0	3.433629212	17.35511197	0	0	0	6.929580394	0	7.029580394	0.1	0	4
SVQCQRPEQLATCTV	0	0	3.471022394	0	0	0	1.157007465	0	1.257007465	0.1	0	4
SVQCQSCDTYSECWA	0	3.433629212	0	0	0	0	1.144543071	0	1.244543071	0.1	0	4
SVQCQSDVANTFCSY	0	13.73451685	0	0	0	0	4.578172283	0	4.678172283	0.1	0	4
SVQCQSKSHQYVCRD	3.433629212	0	0	0	0	0	1.144543071	0	1.244543071	0.1	0	4
SVQCQSLVDKHGCSW	3.433629212	0	6.942044788	0	0	0	3.458558	0	3.558558	0.1	0	4
SVQCQSLVGKHGCSW	0	0	3.471022394	0	0	0	1.157007465	0	1.257007465	0.1	0	4
SVQCQSPYLSRICWH	3.433629212	3.433629212	3.471022394	0	0	0	3.446093606	0	3.546093606	0.1	0	4
SVQCQSWDTYSECWA	3.433629212	0	0	0	0	0	1.144543071	0	1.244543071	0.1	0	4
SVQCQSWGTYSECWA	0	3.433629212	0	0	0	0	1.144543071	0	1.244543071	0.1	0	4
SVQCQSWIC	0	3.433629212	0	0	0	0	1.144543071	0	1.244543071	0.1	0	2
SVQCQTAPASAKCMN	0	3.433629212	0	0	0	0	1.144543071	0	1.244543071	0.1	0	4
SVQCQTQGTTNKCFI	3.433629212	0	0	0	0	0	1.144543071	0	1.244543071	0.1	0	4
SVQCQTTAPQLQCGF	0	0	3.471022394	0	0	0	1.157007465	0	1.257007465	0.1	0	4
SVQCQTTNTHFLCEG	3.433629212	0	0	0	4.95635958	0	1.144543071	1.65211986	1.244543071	1.75211986	1.443475481	4
SVQCQVEMGQGECMG	0	3.433629212	0	0	0	0	1.144543071	0	1.244543071	0.1	0	4
SVQCQVFQPKDHCID	0	0	3.471022394	0	0	0	1.157007465	0	1.257007465	0.1	0	4
SVQCQVGEATEWCVQ	3.433629212	3.433629212	17.35511197	0	0	0	8.074123465	0	8.174123465	0.1	0	4
SVQCQVIDNRWQCVD	10.30088764	3.433629212	0	0	0	0	4.578172283	0	4.678172283	0.1	0	4
SVQCQVMVQGNTCDM	3.433629212	0	0	0	0	0	1.144543071	0	1.244543071	0.1	0	4
SVQCQYAQRLQGCIY	3.433629212	13.73451685	17.35511197	0	0	0	11.50775268	0	11.60775268	0.1	0	4
SVQCQYISLPSACLK	0	3.433629212	0	0	0	0	1.144543071	0	1.244543071	0.1	0	4
SVQCRDFAYQLTCHP	0	6.867258424	0	0	0	0	2.289086141	0	2.389086141	0.1	0	4
SVQCRDPDTKVSCIK	0	0	3.471022394	0	0	0	1.157007465	0	1.257007465	0.1	0	4
SVQCRFGGC	0	3.433629212	3.471022394	0	0	0	2.301550535	0	2.401550535	0.1	0	2
SVQCRGAQVTQACVS	0	0	6.942044788	0	0	0	2.314014929	0	2.414014929	0.1	0	4
SVQCRQGHTEPMCMP	3.433629212	3.433629212	0	0	0	0	2.289086141	0	2.389086141	0.1	0	4
SVQCRSEYVNLQCHY	3.433629212	0	0	0	0	0	1.144543071	0	1.244543071	0.1	0	4
SVQCRSEYVNMQCHY	3.433629212	6.867258424	17.35511197	0	0	0	9.218666535	0	9.318666535	0.1	0	4
SVQCRTAGIVQECKA	0	0	3.471022394	0	0	0	1.157007465	0	1.257007465	0.1	0	4
SVQCRYTTWDMQCDQ	3.433629212	6.867258424	10.41306718	0	0	0	6.904651606	0	7.004651606	0.1	0	4
SVQCSDVQVEVTCKA	3.433629212	3.433629212	0	0	0	0	2.289086141	0	2.389086141	0.1	0	4
SVQCSEQAQMQGCVM	0	3.433629212	0	0	0	0	1.144543071	0	1.244543071	0.1	0	4
SVQCSGDFWYQTCQM	3.433629212	0	0	0	0	0	1.144543071	0	1.244543071	0.1	0	4
SVQCSGHPKVSQCQQ	3.433629212	0	0	0	0	0	1.144543071	0	1.244543071	0.1	0	4
SVQCSGIEHYHPCGK	6.867258424	3.433629212	0	0	0	0	3.433629212	0	3.533629212	0.1	0	4
SVQCSHHRDTPQCKH	6.867258424	0	3.471022394	0	0	0	3.446093606	0	3.546093606	0.1	0	4
SVQCSHPMPFQQCQY	3.433629212	0	0	0	0	0	1.144543071	0	1.244543071	0.1	0	4
SVQCSHWREDHMCFN	0	3.433629212	0	0	0	0	1.144543071	0	1.244543071	0.1	0	4
SVQCSIFQWHKSCMR	3.433629212	6.867258424	0	0	0	6.571391573	3.433629212	2.190463858	3.533629212	2.290463858	0.637944205	4
SVQCSKGPMQENCGI	3.433629212	0	0	0	0	0	1.144543071	0	1.244543071	0.1	0	4
SVQCSKNHFFQSCNQ	6.867258424	0	0	0	0	0	2.289086141	0	2.389086141	0.1	0	4
SVQCSLEDMDERKCA	3.433629212	0	3.471022394	0	0	0	2.301550535	0	2.401550535	0.1	0	1
SVQCSLNNGVWHCTQ	0	3.433629212	0	0	0	0	1.144543071	0	1.244543071	0.1	0	4
SVQCSMDRYMKYCTT	10.30088764	6.867258424	6.942044788	0	0	0	8.036730283	0	8.136730283	0.1	0	4
SVQCSMQIEYDNCYH	3.433629212	3.433629212	0	0	0	0	2.289086141	0	2.389086141	0.1	0	4
SVQCSMRWVGDVCER	3.433629212	3.433629212	0	0	0	0	2.289086141	0	2.389086141	0.1	0	4
SVQCSPEWC	3.433629212	0	0	0	0	0	1.144543071	0	1.244543071	0.1	0	2
SVQCSPQDLRMWCKW	0	0	3.471022394	0	0	0	1.157007465	0	1.257007465	0.1	0	4
SVQCSQYMSGFVCKH	0	3.433629212	0	0	0	6.571391573	1.144543071	2.190463858	1.244543071	2.290463858	1.913832615	4
SVQCSRPVEQMNCTT	0	3.433629212	3.471022394	0	0	0	2.301550535	0	2.401550535	0.1	0	4
SVQCSRWQPQQSCSA	3.433629212	0	0	0	0	0	1.144543071	0	1.244543071	0.1	0	4
SVQCSSAHMYPPCDH	3.433629212	3.433629212	0	0	0	0	2.289086141	0	2.389086141	0.1	0	4
SVQCSSDIVDGYCDV	0	0	3.471022394	0	0	0	1.157007465	0	1.257007465	0.1	0	4
SVQCSSQQDHQPCFI	0	0	3.471022394	0	0	0	1.157007465	0	1.257007465	0.1	0	4
SVQCSSQQGHQPCFI	0	3.433629212	0	0	0	0	1.144543071	0	1.244543071	0.1	0	4
SVQCSTHTGQSTCEI	0	3.433629212	0	0	0	0	1.144543071	0	1.244543071	0.1	0	4
SVQCSVNNDQPKCTG	0	0	3.471022394	0	0	0	1.157007465	0	1.257007465	0.1	0	4
SVQCSYAWEPQQCTQ	0	3.433629212	0	0	0	0	1.144543071	0	1.244543071	0.1	0	4
SVQCSYGKTFWDCWV	0	0	3.471022394	0	0	0	1.157007465	0	1.257007465	0.1	0	4
SVQCSYLSFGAGCSQ	0	0	3.471022394	0	0	0	1.157007465	0	1.257007465	0.1	0	4
SVQCSYNNTPQICLY	3.433629212	0	0	0	0	0	1.144543071	0	1.244543071	0.1	0	4
SVQCSYQEYDVQCHT	0	0	3.471022394	0	0	0	1.157007465	0	1.257007465	0.1	0	4
SVQCSYWQTEYWCDA	0	0	3.471022394	0	0	0	1.157007465	0	1.257007465	0.1	0	4
SVQCTAYMEVKDCEH	3.433629212	0	0	0	0	0	1.144543071	0	1.244543071	0.1	0	4
SVQCTDGLYKHYCGI	0	10.30088764	10.41306718	0	0	0	6.904651606	0	7.004651606	0.1	0	4
SVQCTELEDGDHCMY	0	3.433629212	3.471022394	0	0	0	2.301550535	0	2.401550535	0.1	0	4
SVQCTFDMSQKSCTH	3.433629212	6.867258424	3.471022394	0	0	0	4.590636677	0	4.690636677	0.1	0	4
SVQCTGEVFFWQCEK	3.433629212	0	0	0	0	0	1.144543071	0	1.244543071	0.1	0	4
SVQCTGNMHLDPCKP	0	0	3.471022394	0	0	0	1.157007465	0	1.257007465	0.1	0	4
SVQCTHFLETRQCFQ	0	0	3.471022394	0	0	0	1.157007465	0	1.257007465	0.1	0	4
SVQCTHIKMHHKCDT	0	0	3.471022394	0	0	0	1.157007465	0	1.257007465	0.1	0	4
SVQCTKPDSYRHCVM	6.867258424	0	0	0	0	0	2.289086141	0	2.389086141	0.1	0	4
SVQCTKSYNNYMCVQ	0	3.433629212	6.942044788	0	0	0	3.458558	0	3.558558	0.1	0	4
SVQCTLSKSYASCQA	3.433629212	0	0	0	0	0	1.144543071	0	1.244543071	0.1	0	4
SVQCTMSVNKHVCAP	0	3.433629212	0	0	0	0	1.144543071	0	1.244543071	0.1	0	4
SVQCTNKGLDNYCWA	0	0	3.471022394	0	0	0	1.157007465	0	1.257007465	0.1	0	4
SVQCTNMDRYFDCFL	3.433629212	3.433629212	0	0	0	0	2.289086141	0	2.389086141	0.1	0	4
SVQCTPMWESAQCDL	6.867258424	3.433629212	0	0	0	0	3.433629212	0	3.533629212	0.1	0	4
SVQCTPRTQLDDCFY	0	3.433629212	0	0	4.95635958	0	1.144543071	1.65211986	1.244543071	1.75211986	1.443475481	4
SVQCTRVHNDFNCHR	0	3.433629212	6.942044788	0	0	0	3.458558	0	3.558558	0.1	0	4
SVQCTSNMVQPKCWT	0	0	3.471022394	0	0	0	1.157007465	0	1.257007465	0.1	0	4
SVQCTTMTLLHECSN	3.433629212	3.433629212	0	0	0	0	2.289086141	0	2.389086141	0.1	0	4
SVQCTTPEAAQRCWH	3.433629212	6.867258424	10.41306718	0	0	0	6.904651606	0	7.004651606	0.1	0	4
SVQCTWDKPFYPCPT	0	3.433629212	0	0	0	0	1.144543071	0	1.244543071	0.1	0	4
SVQCTYPQMSLECMY	0	0	3.471022394	0	0	0	1.157007465	0	1.257007465	0.1	0	4
SVQCVAQQARYQCMT	3.433629212	3.433629212	3.471022394	0	0	0	3.446093606	0	3.546093606	0.1	0	4
SVQCVDDRQADVCGN	3.433629212	0	0	0	0	0	1.144543071	0	1.244543071	0.1	0	4
SVQCVDFTC	0	0	3.471022394	0	0	0	1.157007465	0	1.257007465	0.1	0	2
SVQCVDVRQADVCGN	20.60177527	13.73451685	24.29715676	0	0	0	19.54448296	0	19.64448296	0.1	0	4
SVQCVDVSQADVCGN	0	0	3.471022394	0	0	0	1.157007465	0	1.257007465	0.1	0	4
SVQCVGSMRNMDCHK	0	0	3.471022394	0	0	0	1.157007465	0	1.257007465	0.1	0	4
SVQCVHPHKQGYCTQ	0	0	3.471022394	0	0	0	1.157007465	0	1.257007465	0.1	0	4
SVQCVIAEYGPTCMQ	0	3.433629212	0	0	0	0	1.144543071	0	1.244543071	0.1	0	4
SVQCVIKKDQKLCSM	0	3.433629212	0	0	0	0	1.144543071	0	1.244543071	0.1	0	4
SVQCVIQKDQKLCSM	6.867258424	3.433629212	6.942044788	0	4.95635958	0	5.747644141	1.65211986	5.847644141	1.75211986	0.287442963	4
SVQCVKEPC	3.433629212	3.433629212	0	0	0	0	2.289086141	0	2.389086141	0.1	0	2
SVQCVKQSIIAGCQY	0	6.867258424	0	0	0	0	2.289086141	0	2.389086141	0.1	0	4
SVQCVMNLDKSACAM	13.73451685	3.433629212	3.471022394	0	0	0	6.879722818	0	6.979722818	0.1	0	4
SVQCVNMHC	0	0	3.471022394	0	0	0	1.157007465	0	1.257007465	0.1	0	2
SVQCVNVMSTEQCEE	0	3.433629212	3.471022394	0	0	0	2.301550535	0	2.401550535	0.1	0	4
SVQCVPSVC	0	0	3.471022394	0	0	0	1.157007465	0	1.257007465	0.1	0	2
SVQCVQGHYPEQCRW	3.433629212	0	3.471022394	0	0	0	2.301550535	0	2.401550535	0.1	0	4
SVQCVQGNPDDQCVY	0	3.433629212	0	0	0	0	1.144543071	0	1.244543071	0.1	0	4
SVQCVQGTMEHDCIN	3.433629212	0	0	0	0	0	1.144543071	0	1.244543071	0.1	0	4
SVQCVSGSKLVGCYA	3.433629212	0	3.471022394	0	0	0	2.301550535	0	2.401550535	0.1	0	4
SVQCVSQRIDWACSF	0	3.433629212	0	0	0	0	1.144543071	0	1.244543071	0.1	0	4
SVQCVTDAPQIWCSP	0	3.433629212	0	0	0	0	1.144543071	0	1.244543071	0.1	0	4
SVQCVTQTYMPRCQH	0	0	3.471022394	0	0	0	1.157007465	0	1.257007465	0.1	0	4
SVQCVVKGMQRICID	0	3.433629212	0	0	0	0	1.144543071	0	1.244543071	0.1	0	4
SVQCVVQSHNEYCIK	3.433629212	0	0	0	0	0	1.144543071	0	1.244543071	0.1	0	4
SVQCVYTQDGKRCHV	0	3.433629212	0	0	0	0	1.144543071	0	1.244543071	0.1	0	4
SVQCWASWKAEPCHV	6.867258424	0	3.471022394	0	0	0	3.446093606	0	3.546093606	0.1	0	4
SVQCWFPASWQLCRK	3.433629212	0	0	0	0	0	1.144543071	0	1.244543071	0.1	0	4
SVQCWGYEDRHDCAQ	6.867258424	0	0	0	0	0	2.289086141	0	2.389086141	0.1	0	4
SVQCWHASNAGYCMT	10.30088764	0	6.942044788	0	0	0	5.747644141	0	5.847644141	0.1	0	4
SVQCWHMPESIPCAV	0	0	3.471022394	0	0	0	1.157007465	0	1.257007465	0.1	0	4
SVQCWHQEKGGHCIA	0	3.433629212	3.471022394	0	0	0	2.301550535	0	2.401550535	0.1	0	4
SVQCWIDHQEEGCII	0	3.433629212	0	0	0	0	1.144543071	0	1.244543071	0.1	0	4
SVQCWMQRNFEFCHT	0	3.433629212	0	0	0	0	1.144543071	0	1.244543071	0.1	0	4
SVQCWNQLRIFPCNE	3.433629212	0	0	0	0	0	1.144543071	0	1.244543071	0.1	0	4
SVQCWNQLRNFPCNE	0	3.433629212	3.471022394	0	0	0	2.301550535	0	2.401550535	0.1	0	4
SVQCWQLQGWSQCKN	13.73451685	0	0	0	0	0	4.578172283	0	4.678172283	0.1	0	4
SVQCWQVPDLAPCHH	0	0	3.471022394	0	0	0	1.157007465	0	1.257007465	0.1	0	4
SVQCWQWWHGYQCTR	3.433629212	0	3.471022394	0	0	0	2.301550535	0	2.401550535	0.1	0	4
SVQCWTQWHPKQCMD	6.867258424	3.433629212	3.471022394	0	0	0	4.590636677	0	4.690636677	0.1	0	4
SVQCWWWDDKATCYQ	3.433629212	0	3.471022394	0	0	0	2.301550535	0	2.401550535	0.1	0	4
SVQCYDLYPDIKCIT	0	0	3.471022394	0	0	0	1.157007465	0	1.257007465	0.1	0	4
SVQCYDNEAVRECAN	0	3.433629212	0	0	0	0	1.144543071	0	1.244543071	0.1	0	4
SVQCYDNEPVRECAN	10.30088764	10.30088764	3.471022394	0	0	0	8.024265889	0	8.124265889	0.1	0	4
SVQCYHQQQKTTCIR	3.433629212	6.867258424	3.471022394	0	0	0	4.590636677	0	4.690636677	0.1	0	4
SVQCYLAGPRASCHH	0	3.433629212	0	0	0	0	1.144543071	0	1.244543071	0.1	0	4
SVQCYNKAPEHVCQL	3.433629212	0	0	0	0	0	1.144543071	0	1.244543071	0.1	0	4
SVQCYNKAPKHVCQL	0	3.433629212	0	0	0	0	1.144543071	0	1.244543071	0.1	0	4
SVQCYNNLYLLSCWE	3.433629212	3.433629212	0	0	0	0	2.289086141	0	2.389086141	0.1	0	4
SVQCYPQSTDTHCGE	3.433629212	0	6.942044788	0	0	0	3.458558	0	3.558558	0.1	0	4
SVQCYQAKNMPYCSG	13.73451685	6.867258424	0	0	0	0	6.867258424	0	6.967258424	0.1	0	4
SVQCYQAQYSHQCYQ	0	3.433629212	0	0	0	0	1.144543071	0	1.244543071	0.1	0	4
SVQCYSLQMHWTCSS	0	3.433629212	0	0	0	0	1.144543071	0	1.244543071	0.1	0	4
SVQCYTLDQRDRCQM	3.433629212	0	0	0	0	0	1.144543071	0	1.244543071	0.1	0	4
SVQCYTPWESPGCRS	3.433629212	0	0	0	0	0	1.144543071	0	1.244543071	0.1	0	4
SVQCYVTTC	0	0	3.471022394	0	0	0	1.157007465	0	1.257007465	0.1	0	2
SVQCYWHDAVPWCSN	3.433629212	0	3.471022394	0	0	0	2.301550535	0	2.401550535	0.1	0	4
SVQDCDYTDPDIWEC	10.30088764	3.433629212	0	5.225183453	4.95635958	0	4.578172283	3.393847678	4.678172283	3.493847678	0.741310608	3
SVQDCECPGVGRNPW	0	0	3.471022394	0	0	0	1.157007465	0	1.257007465	0.1	0	1
SVQDCEWPAFAQRYC	0	3.433629212	0	0	0	13.14278315	1.144543071	4.380927715	1.244543071	4.480927715	3.827665229	3
SVQDCSANNLRWKRC	0	3.433629212	0	0	0	0	1.144543071	0	1.244543071	0.1	0	3
SVQDCSDFQTQGQTC	10.30088764	3.433629212	0	0	4.95635958	13.14278315	4.578172283	6.033047575	4.678172283	6.133047575	1.317785178	3
SVQECLSFPITDKFC	3.433629212	0	0	5.225183453	0	0	1.144543071	1.741727818	1.244543071	1.841727818	1.52176695	3
SVQFCNIQSPMFPPC	20.60177527	13.73451685	24.29715676	10.45036691	24.7817979	13.14278315	19.54448296	16.12498265	19.64448296	16.22498265	0.825040124	3
SVQFCNIQSTMFPPC	0	3.433629212	0	0	0	0	1.144543071	0	1.244543071	0.1	0	3
SVQFCSARHMDQLMC	37.76992133	24.03540448	17.35511197	15.67555036	34.69451706	26.28556629	26.3868126	25.5518779	26.4868126	25.6518779	0.96835788	3
SVQFCSARQMDQLMC	0	0	3.471022394	0	0	0	1.157007465	0	1.257007465	0.1	0	3
SVQFGNYDRDIRCYW	0	3.433629212	0	0	0	0	1.144543071	0	1.244543071	0.1	0	1
SVQFLESRNPQKCLY	3.433629212	0	0	0	0	0	1.144543071	0	1.244543071	0.1	0	1
SVQFSIFQWHKSCMR	3.433629212	0	0	0	0	0	1.144543071	0	1.244543071	0.1	0	1
SVQGCNSDYDKHNHC	13.73451685	41.20355055	20.82613436	41.80146762	19.82543832	13.14278315	25.25473392	24.9232297	25.35473392	25.0232297	0.986873581	3
SVQGCNSYYDKHNHC	0	0	3.471022394	0	0	0	1.157007465	0	1.257007465	0.1	0	3
SVQGCVKADKMMTHC	3.433629212	3.433629212	3.471022394	0	0	0	3.446093606	0	3.546093606	0.1	0	3
SVQGCVPFLSTQAHC	82.40710109	44.63717976	59.0073807	57.47701798	39.65087664	19.71417472	62.01722052	38.94735645	62.11722052	39.04735645	0.628008739	3
SVQGCVPFLSTQAQC	0	0	3.471022394	0	0	0	1.157007465	0	1.257007465	0.1	0	3
SVQGCVPFLSTQDHC	3.433629212	0	0	0	0	0	1.144543071	0	1.244543071	0.1	0	3
SVQGCWYDTHRATHC	6.867258424	10.30088764	0	10.45036691	9.912719159	0	5.722715354	6.787695355	5.822715354	6.887695355	1.186096972	3
SVQHCANNGFESQFC	0	0	3.471022394	0	0	0	1.157007465	0	1.257007465	0.1	0	3
SVQHCHPQAYTPHMC	0	0	3.471022394	0	0	0	1.157007465	0	1.257007465	0.1	0	3
SVQHCMDHPYSIDQC	3.433629212	0	0	0	0	13.14278315	1.144543071	4.380927715	1.244543071	4.480927715	3.827665229	3
SVQHCSEEPNFTRWC	13.73451685	13.73451685	13.88408958	10.45036691	9.912719159	13.14278315	13.78437442	11.16862307	13.88437442	11.26862307	0.810237935	3
SVQHCSWPGNSVQTC	3.433629212	0	0	0	0	0	1.144543071	0	1.244543071	0.1	0	3
SVQHLLQHCSVPYPM	0	3.433629212	0	0	0	0	1.144543071	0	1.244543071	0.1	0	1
SVQICKHQIQIHQQC	3.433629212	0	10.41306718	0	4.95635958	0	4.615565465	1.65211986	4.715565465	1.75211986	0.357945277	3
SVQICQHFASDHNRC	0	3.433629212	3.471022394	0	0	0	2.301550535	0	2.401550535	0.1	0	3
SVQICQHFASDNNRC	0	0	3.471022394	0	0	0	1.157007465	0	1.257007465	0.1	0	3
SVQICQHLASDHNRC	3.433629212	0	0	0	0	0	1.144543071	0	1.244543071	0.1	0	3
SVQICTPANFFNKNC	0	0	3.471022394	0	0	0	1.157007465	0	1.257007465	0.1	0	3
SVQICYINGHARAYC	0	3.433629212	0	0	0	0	1.144543071	0	1.244543071	0.1	0	3
SVQKCGLTFPNFTTC	6.867258424	3.433629212	3.471022394	0	9.912719159	0	4.590636677	3.30423972	4.690636677	3.40423972	0.719778095	3
SVQKCHCKFNTTLSC	0	0	3.471022394	0	0	0	1.157007465	0	1.257007465	0.1	0	3
SVQKCYYTDMTLHKC	0	3.433629212	0	0	0	0	1.144543071	0	1.244543071	0.1	0	3
SVQLCDTNIFYYSCA	3.433629212	0	0	0	0	0	1.144543071	0	1.244543071	0.1	0	1
SVQLCKWNPREAIVC	3.433629212	3.433629212	3.471022394	47.02665108	44.60723622	59.14252415	3.446093606	50.25880382	3.546093606	50.35880382	14.58428283	3
SVQLCQMDLNLRTQC	6.867258424	0	3.471022394	0	0	0	3.446093606	0	3.546093606	0.1	0	3
SVQLIEEFNHTGCQF	3.433629212	0	0	0	0	0	1.144543071	0	1.244543071	0.1	0	1
SVQMCDGDHAHNGDC	0	6.867258424	3.471022394	0	0	6.571391573	3.446093606	2.190463858	3.546093606	2.290463858	0.635636784	3
SVQMCRHMDDVGRHC	0	0	3.471022394	0	0	0	1.157007465	0	1.257007465	0.1	0	3
SVQPCAMPYPFACTQ	3.433629212	0	0	0	0	0	1.144543071	0	1.244543071	0.1	0	1
SVQPCEWNPSEAIVC	3.433629212	0	0	0	0	0	1.144543071	0	1.244543071	0.1	0	3
SVQPCGMRDMPWTCT	0	0	3.471022394	0	0	0	1.157007465	0	1.257007465	0.1	0	1
SVQPCGVPKMDSGRC	0	0	3.471022394	0	0	0	1.157007465	0	1.257007465	0.1	0	3
SVQPCGWMPIPSIVC	0	3.433629212	0	10.45036691	14.86907874	6.571391573	1.144543071	10.63027907	1.244543071	10.73027907	9.287792958	3
SVQPCGYNSWHPTCG	0	3.433629212	0	0	0	0	1.144543071	0	1.244543071	0.1	0	1
SVQPCHAWFDHAGQC	0	3.433629212	0	0	9.912719159	0	1.144543071	3.30423972	1.244543071	3.40423972	2.886950963	3
SVQPCILYPREAIVC	0	0	3.471022394	0	0	0	1.157007465	0	1.257007465	0.1	0	3
SVQPCIWNPREAIVC	0	0	3.471022394	52.25183453	29.73815748	59.14252415	1.157007465	47.04417205	1.257007465	47.14417205	40.66021481	3
SVQPCIWNTREAIVC	0	3.433629212	0	0	0	0	1.144543071	0	1.244543071	0.1	0	3
SVQPCKCNPREAIVC	24.03540448	34.33629212	24.29715676	318.7361906	312.2506535	236.5700966	27.55628445	289.1856469	27.65628445	289.2856469	10.49436282	3
SVQPCKCNPRQAIVC	0	3.433629212	0	0	0	0	1.144543071	0	1.244543071	0.1	0	3
SVQPCKLNPLEAIVC	3.433629212	0	0	0	0	0	1.144543071	0	1.244543071	0.1	0	3
SVQPCKLNPREAIVC	20.60177527	20.60177527	13.88408958	240.3584388	292.4252152	243.1414882	18.36254671	258.6417141	18.46254671	258.7417141	14.08528557	3
SVQPCKLNPRQAIVC	3.433629212	0	0	5.225183453	0	0	1.144543071	1.741727818	1.244543071	1.841727818	1.52176695	3
SVQPCKMHLTTHQCQ	3.433629212	0	0	0	0	0	1.144543071	0	1.244543071	0.1	0	1
SVQPCKMNPREAIVC	0	3.433629212	0	0	0	0	1.144543071	0	1.244543071	0.1	0	3
SVQPCKQNPREAIVC	0	6.867258424	0	26.12591726	34.69451706	32.85695786	2.289086141	31.2257974	2.389086141	31.3257974	13.6411631	3
SVQPCKRNPREAIVC	3.433629212	0	0	104.5036691	84.25811285	45.99974101	1.144543071	78.25384097	1.244543071	78.35384097	68.37125048	3
SVQPCKSNAPVAIEC	3.433629212	0	0	0	0	0	1.144543071	0	1.244543071	0.1	0	3
SVQPCKSNPREAIVC	3.433629212	0	0	73.15256834	54.51995538	52.57113258	1.144543071	60.08121877	1.244543071	60.18121877	52.49362851	3
SVQPCKWDPREAIVC	3.433629212	0	3.471022394	47.02665108	113.9962703	72.2853073	2.301550535	77.76940957	2.401550535	77.86940957	33.79000738	3
SVQPCKWGDQSWACQ	0	3.433629212	0	0	0	0	1.144543071	0	1.244543071	0.1	0	1
SVQPCKWKPREAIVC	34.33629212	24.03540448	27.76817915	574.7701798	649.2831049	650.5677657	28.71329192	624.8736835	28.81329192	624.9736835	21.76252327	3
SVQPCKWNAREAIVC	3.433629212	0	3.471022394	141.0799532	153.647147	197.1417472	2.301550535	163.9562825	2.401550535	164.0562825	71.23731586	3
SVQPCKWNLREAIVC	3.433629212	0	0	31.35110072	34.69451706	19.71417472	1.144543071	28.5865975	1.244543071	28.6865975	24.97642791	3
SVQPCKWNPCEAIVC	3.433629212	0	0	41.80146762	39.65087664	39.42834944	1.144543071	40.29356457	1.244543071	40.39356457	35.20493514	3
SVQPCKWNPGEAIVC	3.433629212	3.433629212	6.942044788	88.8281187	69.38903412	52.57113258	4.603101071	70.2627618	4.703101071	70.3627618	15.26422312	3
SVQPCKWNPHEAIVC	0	3.433629212	0	62.70220143	39.65087664	59.14252415	1.144543071	53.83186741	1.244543071	53.93186741	47.03350078	3
SVQPCKWNPHSLSRS	0	0	3.471022394	0	9.912719159	0	1.157007465	3.30423972	1.257007465	3.40423972	2.855849958	1
SVQPCKWNPKHWKCV	3.433629212	3.433629212	0	0	0	0	2.289086141	0	2.389086141	0.1	0	1
SVQPCKWNPLEAIVC	0	10.30088764	3.471022394	120.1792194	113.9962703	157.7133977	4.590636677	130.6296292	4.690636677	130.7296292	28.45566712	3
SVQPCKWNPMSSIVC	3.433629212	0	0	15.67555036	9.912719159	13.14278315	1.144543071	12.91035089	1.244543071	13.01035089	11.27991704	3
SVQPCKWNPPEAIVC	0	3.433629212	3.471022394	47.02665108	64.43267454	72.2853073	2.301550535	61.24821097	2.401550535	61.34821097	26.61171677	3
SVQPCKWNPRASINM	3.433629212	0	3.471022394	365.7628417	307.2942939	256.2842713	2.301550535	309.780469	2.401550535	309.880469	134.5964228	1
SVQPCKWNPRDMTYS	0	3.433629212	0	5.225183453	0	59.14252415	1.144543071	21.45590254	1.244543071	21.55590254	18.74626048	1
SVQPCKWNPREAFVC	0	3.433629212	0	36.57628417	49.5635958	39.42834944	1.144543071	41.85607647	1.244543071	41.95607647	36.57011915	3
SVQPCKWNPREAIAC	0	3.433629212	0	47.02665108	34.69451706	19.71417472	1.144543071	33.81178095	1.244543071	33.91178095	29.54172876	3
SVQPCKWNPREAIDC	0	6.867258424	20.82613436	266.4843561	198.2543832	210.2845303	9.231130929	225.0077565	9.331130929	225.1077565	24.37488519	3
SVQPCKWNPREAIFC	0	10.30088764	3.471022394	209.0073381	257.7306981	151.1420062	4.590636677	205.9600141	4.690636677	206.0600141	44.86523954	3
SVQPCKWNPREAIIC	3.433629212	0	0	167.2058705	223.0361811	144.5706146	1.144543071	178.2708887	1.244543071	178.3708887	155.7572566	3
SVQPCKWNPREAILC	3.433629212	6.867258424	3.471022394	62.70220143	44.60723622	72.2853073	4.590636677	59.86491498	4.690636677	59.96491498	13.04065627	3
SVQPCKWNPREAINM	3.433629212	0	0	94.05330215	143.7344278	157.7133977	1.144543071	131.8337092	1.244543071	131.9337092	115.1845768	1
SVQPCKWNPREAIVC	7358.267402	7183.152312	6341.557914	184715.4602	191404.6942	182047.2607	6960.992542	186055.8051	6961.092542	186055.9051	26.72834426	3
SVQPCKWNPREAIVD	0	0	3.471022394	0	19.82543832	6.571391573	1.157007465	8.798943297	1.257007465	8.898943297	7.604914891	1
SVQPCKWNPREAIVF	0	3.433629212	6.942044788	73.15256834	74.34539369	105.1422652	3.458558	84.21340907	3.558558	84.31340907	24.34928345	1
SVQPCKWNPREAIVR	3.433629212	0	6.942044788	52.25183453	54.51995538	59.14252415	3.458558	55.30477135	3.558558	55.40477135	15.9907023	1
SVQPCKWNPREAIVS	3.433629212	3.433629212	3.471022394	78.37775179	34.69451706	59.14252415	3.446093606	57.404931	3.546093606	57.504931	16.65797206	1
SVQPCKWNPREAIVT	0	0	3.471022394	41.80146762	94.17083201	39.42834944	1.157007465	58.46688302	1.257007465	58.56688302	50.53284858	1
SVQPCKWNPREAIVW	0	6.867258424	3.471022394	5.225183453	19.82543832	13.14278315	3.446093606	12.73113497	3.546093606	12.83113497	3.694367138	1
SVQPCKWNPREAIVY	0	3.433629212	0	47.02665108	24.7817979	13.14278315	1.144543071	28.31707737	1.244543071	28.41707737	24.74094518	1
SVQPCKWNPREAMVC	6.867258424	3.433629212	0	120.1792194	138.7780682	111.7136567	3.433629212	123.5569815	3.533629212	123.6569815	35.98436926	3
SVQPCKWNPREANVC	3.433629212	6.867258424	0	62.70220143	44.60723622	65.71391573	3.433629212	57.67445113	3.533629212	57.77445113	16.79693629	3
SVQPCKWNPREASVC	3.433629212	0	0	5.225183453	4.95635958	13.14278315	1.144543071	7.774775393	1.244543071	7.874775393	6.79290766	3
SVQPCKWNPREATVC	0	3.433629212	0	36.57628417	54.51995538	45.99974101	1.144543071	45.69866018	1.244543071	45.79866018	39.92742725	3
SVQPCKWNPREDIVC	17.16814606	10.30088764	24.29715676	370.9880252	416.3342047	479.7115848	17.25539682	422.3446049	17.35539682	422.4446049	24.47608765	3
SVQPCKWNPREGIVC	13.73451685	10.30088764	6.942044788	125.4044029	99.12719159	65.71391573	10.32581642	96.7485034	10.42581642	96.8485034	9.369574223	3
SVQPCKWNPREPIVC	10.30088764	3.433629212	3.471022394	36.57628417	44.60723622	52.57113258	5.735179747	44.58488432	5.835179747	44.68488432	7.773929726	3
SVQPCKWNPREQGFD	0	0	3.471022394	0	0	0	1.157007465	0	1.257007465	0.1	0	1
SVQPCKWNPRESIVC	17.16814606	13.73451685	10.41306718	198.5569712	227.9925407	157.7133977	13.77191003	194.7543032	13.87191003	194.8543032	14.14141559	3
SVQPCKWNPRETIIC	0	0	3.471022394	57.47701798	49.5635958	39.42834944	1.157007465	48.82298774	1.257007465	48.92298774	42.19764282	3
SVQPCKWNPRETIVC	0	3.433629212	0	41.80146762	19.82543832	45.99974101	1.144543071	35.87554898	1.244543071	35.97554898	31.34486583	3
SVQPCKWNPREVIVC	0	0	3.471022394	15.67555036	14.86907874	45.99974101	1.157007465	25.51479004	1.257007465	25.61479004	22.05239881	3
SVQPCKWNPRGAIVC	3.433629212	3.433629212	0	57.47701798	74.34539369	45.99974101	2.289086141	59.2740509	2.389086141	59.3740509	25.89419849	3
SVQPCKWNPRGSIIC	0	3.433629212	0	747.2012338	996.2282755	637.4249825	1.144543071	793.6181639	1.244543071	793.7181639	693.3930092	3
SVQPCKWNPRQAIVC	17.16814606	3.433629212	24.29715676	250.8088057	262.6870577	321.9981871	14.96631068	278.4980168	15.06631068	278.5980168	18.60832792	3
SVQPCKWNPSEAIVC	20.60177527	41.20355055	0	386.6635755	451.0287217	381.1407112	20.60177527	406.2776695	20.70177527	406.3776695	19.72051749	3
SVQPCKWNPVKLSF	0	3.433629212	0	0	0	0	1.144543071	0	1.244543071	0.1	0	2
SVQPCKWNQKYGECK	3.433629212	0	0	0	0	0	1.144543071	0	1.244543071	0.1	0	1
SVQPCKWNQREAIVC	13.73451685	24.03540448	17.35511197	224.6828885	277.5561365	249.7128798	18.3750111	250.6506349	18.4750111	250.7506349	13.64084264	3
SVQPCKWNQREDIVC	3.433629212	0	0	0	4.95635958	0	1.144543071	1.65211986	1.244543071	1.75211986	1.443475481	3
SVQPCKWNRREAIVC	0	3.433629212	6.942044788	57.47701798	59.47631496	13.14278315	3.458558	43.36537203	3.558558	43.46537203	12.53857013	3
SVQPCKWNRVKLSF	0	3.433629212	0	0	0	0	1.144543071	0	1.244543071	0.1	0	2
SVQPCKWNSREAIVC	0	0	3.471022394	26.12591726	29.73815748	19.71417472	1.157007465	25.19274982	1.257007465	25.29274982	21.77405988	3
SVQPCKWNTREAIVC	44.63717976	24.03540448	17.35511197	564.3198129	515.4613963	584.85385	28.67589874	554.8783531	28.77589874	554.9783531	19.34998997	3
SVQPCKWSPREAIVC	3.433629212	3.433629212	3.471022394	41.80146762	59.47631496	52.57113258	3.446093606	51.28297172	3.546093606	51.38297172	14.88147961	3
SVQPCKWTATSKFNC	3.433629212	0	0	0	0	0	1.144543071	0	1.244543071	0.1	0	3
SVQPCKWTPRAAIGC	0	0	3.471022394	0	0	0	1.157007465	0	1.257007465	0.1	0	3
SVQPCKWTVSKQCTP	3.433629212	0	0	0	0	0	1.144543071	0	1.244543071	0.1	0	1
SVQPCLTPHVKGWGC	0	0	3.471022394	0	0	0	1.157007465	0	1.257007465	0.1	0	3
SVQPCMAYMHDEICV	0	0	3.471022394	0	0	0	1.157007465	0	1.257007465	0.1	0	1
SVQPCMGFDGWEACT	0	3.433629212	0	0	0	0	1.144543071	0	1.244543071	0.1	0	1
SVQPCNKDIRDSNCI	0	0	3.471022394	0	0	0	1.157007465	0	1.257007465	0.1	0	1
SVQPCNNYNSRVLYC	3.433629212	0	0	0	0	0	1.144543071	0	1.244543071	0.1	0	3
SVQPCNQQFHDHTCT	3.433629212	0	0	0	0	0	1.144543071	0	1.244543071	0.1	0	1
SVQPCNWNPREAIVC	3.433629212	0	3.471022394	47.02665108	49.5635958	45.99974101	2.301550535	47.52999596	2.401550535	47.62999596	20.65129365	3
SVQPCNWYARQASVC	3.433629212	0	0	0	0	0	1.144543071	0	1.244543071	0.1	0	3
SVQPCPNVYWPTDMC	0	3.433629212	0	0	0	6.571391573	1.144543071	2.190463858	1.244543071	2.290463858	1.913832615	3
SVQPCQATQLAYQIC	0	3.433629212	0	0	0	0	1.144543071	0	1.244543071	0.1	0	3
SVQPCQQGWRLDSRC	3.433629212	0	0	0	0	0	1.144543071	0	1.244543071	0.1	0	3
SVQPCQWKPRDAMVC	0	0	3.471022394	0	0	0	1.157007465	0	1.257007465	0.1	0	3
SVQPCRWEMIHMGVC	3.433629212	0	0	0	0	0	1.144543071	0	1.244543071	0.1	0	3
SVQPCRWNPREAIVC	3.433629212	0	0	88.8281187	39.65087664	65.71391573	1.144543071	64.73097035	1.244543071	64.83097035	56.55616814	3
SVQPCSPGIQFHTYC	6.867258424	10.30088764	6.942044788	0	0	6.571391573	8.036730283	2.190463858	8.136730283	2.290463858	0.272556597	3
SVQPCTHHDMTQWFC	0	0	3.471022394	41.80146762	19.82543832	13.14278315	1.157007465	24.9232297	1.257007465	25.0232297	21.541114	3
SVQPCYHQHHRLHYC	0	3.433629212	0	0	0	0	1.144543071	0	1.244543071	0.1	0	3
SVQPCYPGDLHGADC	0	0	3.471022394	0	0	0	1.157007465	0	1.257007465	0.1	0	3
SVQPFCQDSWIEAAF	0	0	3.471022394	0	0	0	1.157007465	0	1.257007465	0.1	0	1
SVQPFKWKPREAIVC	0	0	3.471022394	0	0	0	1.157007465	0	1.257007465	0.1	0	1
SVQPFKWNPREAFVC	0	3.433629212	0	0	0	0	1.144543071	0	1.244543071	0.1	0	1
SVQPFKWNPREAIVC	20.60177527	6.867258424	17.35511197	203.7821547	232.9489002	236.5700966	14.94138189	224.4337172	15.04138189	224.5337172	15.02094778	1
SVQPFKWNQREAIVC	0	0	3.471022394	0	0	0	1.157007465	0	1.257007465	0.1	0	1
SVQPFKWSPREAIVC	0	0	3.471022394	0	0	0	1.157007465	0	1.257007465	0.1	0	1
SVQPFKWYPREAIVC	0	3.433629212	0	0	0	0	1.144543071	0	1.244543071	0.1	0	1
SVQPGKWNPREAIDC	0	0	3.471022394	5.225183453	4.95635958	0	1.157007465	3.393847678	1.257007465	3.493847678	2.933297996	1
SVQPINWNPREAIVC	3.433629212	0	0	0	0	0	1.144543071	0	1.244543071	0.1	0	1
SVQPLIWNPREAIVC	3.433629212	0	0	0	0	0	1.144543071	0	1.244543071	0.1	0	1
SVQPRKWNPREAIVC	0	3.433629212	0	73.15256834	34.69451706	52.57113258	1.144543071	53.47273933	1.244543071	53.57273933	46.71972658	1
SVQPRKWNQREAIVC	0	0	3.471022394	0	0	0	1.157007465	0	1.257007465	0.1	0	1
SVQPSKWNPREAIDC	3.433629212	0	0	0	0	6.571391573	1.144543071	2.190463858	1.244543071	2.290463858	1.913832615	1
SVQPSKWNPREAIFC	0	3.433629212	0	0	0	0	1.144543071	0	1.244543071	0.1	0	1
SVQPSKWNPREAIVC	10.30088764	0	3.471022394	172.4310539	133.8217087	144.5706146	4.590636677	150.2744591	4.690636677	150.3744591	32.73499291	1
SVQPSQRNPLEASVS	0	0	3.471022394	0	0	0	1.157007465	0	1.257007465	0.1	0	1
SVQPWCTGKIREMTA	3.433629212	0	0	0	0	0	1.144543071	0	1.244543071	0.1	0	1
SVQPWKWNPREAIVC	6.867258424	10.30088764	3.471022394	62.70220143	104.0835512	118.2850483	6.879722818	95.0236003	6.979722818	95.1236003	13.81212628	1
SVQPYKWNPREAIVC	3.433629212	6.867258424	3.471022394	73.15256834	74.34539369	111.7136567	4.590636677	86.40387292	4.690636677	86.50387292	18.82176243	1
SVQQCAFEHWDASMC	68.67258424	54.93806739	48.59431352	47.02665108	44.60723622	45.99974101	57.40165505	45.8778761	57.50165505	45.9778761	0.799243089	3
SVQQCAFENWDASMC	0	0	3.471022394	0	0	0	1.157007465	0	1.257007465	0.1	0	3
SVQQCDRRDMSMTSC	13.73451685	3.433629212	3.471022394	0	0	0	6.879722818	0	6.979722818	0.1	0	3
SVQQCIQDIRQQHNC	10.30088764	0	0	0	4.95635958	6.571391573	3.433629212	3.842583717	3.533629212	3.942583717	1.119102699	3
SVQQCKWNPREAIVC	10.30088764	6.867258424	10.41306718	245.5836223	232.9489002	341.7123618	9.193737748	273.4149614	9.293737748	273.5149614	29.73926046	3
SVQQCKWNQREAIVC	3.433629212	0	0	0	0	0	1.144543071	0	1.244543071	0.1	0	3
SVQQCKWNRRDAIVC	0	3.433629212	0	0	0	0	1.144543071	0	1.244543071	0.1	0	3
SVQQCQWTETKAPQC	0	0	3.471022394	0	0	0	1.157007465	0	1.257007465	0.1	0	3
SVQQCVLMQGVKNWC	0	6.867258424	0	0	0	0	2.289086141	0	2.389086141	0.1	0	3
SVQRCADYHYPVFWC	89.27435951	89.27435951	52.06533591	47.02665108	64.43267454	39.42834944	76.87135165	50.29589168	76.97135165	50.39589168	0.654286553	3
SVQRCADYHYPVLWC	0	3.433629212	0	0	0	0	1.144543071	0	1.244543071	0.1	0	3
SVQRCAYYHSPGFWC	0	0	3.471022394	0	0	0	1.157007465	0	1.257007465	0.1	0	3
SVQRCEMYNHQPEVC	0	3.433629212	0	0	0	0	1.144543071	0	1.244543071	0.1	0	3
SVQRCEYQMGSMAVC	0	3.433629212	3.471022394	0	0	0	2.301550535	0	2.401550535	0.1	0	3
SVQRCKWNPREAIVC	3.433629212	6.867258424	0	73.15256834	54.51995538	65.71391573	3.433629212	64.46214648	3.533629212	64.56214648	18.77376458	3
SVQRCPMDVAAECGS	0	0	6.942044788	0	0	0	2.314014929	0	2.414014929	0.1	0	1
SVQRCPMDVWQECGS	3.433629212	0	3.471022394	5.225183453	0	0	2.301550535	1.741727818	2.401550535	1.841727818	0.756762796	1
SVQRCVDYHYPVFWC	0	3.433629212	0	0	0	0	1.144543071	0	1.244543071	0.1	0	3
SVQRCVGQTEQEGLC	0	0	3.471022394	0	0	0	1.157007465	0	1.257007465	0.1	0	3
SVQRSADEQPLRCKI	0	3.433629212	0	0	0	0	1.144543071	0	1.244543071	0.1	0	1
SVQSCEFSMEAWNAC	3.433629212	0	3.471022394	0	0	0	2.301550535	0	2.401550535	0.1	0	3
SVQSCGQHMRWATHC	0	3.433629212	0	0	0	0	1.144543071	0	1.244543071	0.1	0	3
SVQSCKWNPREAIVC	20.60177527	17.16814606	0	62.70220143	109.0399108	59.14252415	12.58997378	76.96154545	12.68997378	77.06154545	6.112923411	3
SVQSCLFSSAKTNFC	24.03540448	13.73451685	17.35511197	31.35110072	19.82543832	6.571391573	18.3750111	19.2493102	18.4750111	19.3493102	1.047580875	3
SVQSCMNQYPQDQQC	10.30088764	10.30088764	6.942044788	26.12591726	34.69451706	6.571391573	9.181273354	22.46394196	9.281273354	22.56394196	2.446713119	3
SVQSCSTTQAKDHYC	3.433629212	0	0	0	0	0	1.144543071	0	1.244543071	0.1	0	3
SVQSCYGSEQPYLMC	3.433629212	6.867258424	3.471022394	5.225183453	0	0	4.590636677	1.741727818	4.690636677	1.841727818	0.379408771	3
SVQSIDNIDRQYCAK	0	0	3.471022394	0	0	0	1.157007465	0	1.257007465	0.1	0	1
SVQSNNSFDQQYCLR	0	3.433629212	0	0	0	0	1.144543071	0	1.244543071	0.1	0	1
SVQSQYAQRLQGCIY	0	3.433629212	0	0	0	0	1.144543071	0	1.244543071	0.1	0	1
SVQTCFWLHNHNQKC	0	3.433629212	0	0	0	0	1.144543071	0	1.244543071	0.1	0	3
SVQTCFWLHNKNQKC	3.433629212	0	0	0	0	0	1.144543071	0	1.244543071	0.1	0	3
SVQTCFWLHNQNKKC	0	0	3.471022394	0	0	0	1.157007465	0	1.257007465	0.1	0	3
SVQTCFWLHNQNQKC	85.8407303	89.27435951	52.06533591	36.57628417	59.47631496	65.71391573	75.72680858	53.92217162	75.82680858	54.02217162	0.712061853	3
SVQTCFWLHNQNQKF	3.433629212	0	0	0	0	0	1.144543071	0	1.244543071	0.1	0	1
SVQTCFWPHNQNQKC	0	0	6.942044788	0	0	0	2.314014929	0	2.414014929	0.1	0	3
SVQTCHLGERHKYHC	3.433629212	0	0	0	0	0	1.144543071	0	1.244543071	0.1	0	3
SVQTCHMMMTHKGMC	10.30088764	0	10.41306718	5.225183453	0	0	6.904651606	1.741727818	7.004651606	1.841727818	0.252254265	3
SVQTCHMMVTHKGMC	3.433629212	0	0	0	0	0	1.144543071	0	1.244543071	0.1	0	3
SVQTCKFMESATHKC	0	3.433629212	0	0	0	0	1.144543071	0	1.244543071	0.1	0	3
SVQTCKFMESATQKC	0	10.30088764	0	0	0	0	3.433629212	0	3.533629212	0.1	0	3
SVQTCKWNPREAIVC	37.76992133	17.16814606	17.35511197	376.2132086	401.465126	538.854109	24.09772645	438.8441478	24.19772645	438.9441478	18.21101873	3
SVQTCLWLHNQNQKC	3.433629212	0	0	0	0	0	1.144543071	0	1.244543071	0.1	0	3
SVQTCMAPWWADYLC	6.867258424	3.433629212	3.471022394	0	4.95635958	0	4.590636677	1.65211986	4.690636677	1.75211986	0.359889047	3
SVQTCPFSWDVMRSC	3.433629212	3.433629212	0	0	0	6.571391573	2.289086141	2.190463858	2.389086141	2.290463858	0.956916307	3
SVQTRFWLHNQNQKC	3.433629212	0	0	0	0	0	1.144543071	0	1.244543071	0.1	0	1
SVQVCSMQMGPSEVC	0	3.433629212	3.471022394	0	0	0	2.301550535	0	2.401550535	0.1	0	3
SVQVSYGCLAGMRF	3.433629212	0	0	0	0	0	1.144543071	0	1.244543071	0.1	0	2
SVQWCKTPVLADFVC	0	0	3.471022394	0	0	0	1.157007465	0	1.257007465	0.1	0	3
SVQWLLKVHQTVCTQ	0	0	3.471022394	0	0	0	1.157007465	0	1.257007465	0.1	0	1
SVQYCAQGSHALVYC	0	0	3.471022394	0	0	0	1.157007465	0	1.257007465	0.1	0	3
SVQYCEHYASSSHFC	0	17.16814606	0	0	14.86907874	6.571391573	5.722715354	7.146823437	5.822715354	7.246823437	1.248851812	3
SVQYCIQTSNIASPC	0	3.433629212	0	0	0	0	1.144543071	0	1.244543071	0.1	0	3
SVQYCPPHQHGQAVC	0	0	3.471022394	5.225183453	4.95635958	0	1.157007465	3.393847678	1.257007465	3.493847678	2.933297996	3
SVQYVDVRQADVCGN	3.433629212	0	0	0	0	0	1.144543071	0	1.244543071	0.1	0	1
SVRACDDRMTAIVGC	0	3.433629212	0	0	0	0	1.144543071	0	1.244543071	0.1	0	3
SVRCAAPPAYHTCFF	3.433629212	0	0	0	0	0	1.144543071	0	1.244543071	0.1	0	4
SVRCAAPPAYHTCFI	0	3.433629212	0	0	0	0	1.144543071	0	1.244543071	0.1	0	4
SVRCAAQPQPLSCLK	3.433629212	0	0	0	0	0	1.144543071	0	1.244543071	0.1	0	4
SVRCDAHQDIDMCKK	0	0	3.471022394	0	0	0	1.157007465	0	1.257007465	0.1	0	4
SVRCDDVMRSMSCHE	0	6.867258424	6.942044788	0	0	0	4.603101071	0	4.703101071	0.1	0	4
SVRCDFMTSENACTL	3.433629212	0	0	0	0	0	1.144543071	0	1.244543071	0.1	0	4
SVRCDHIDQTQMCQT	3.433629212	0	0	0	0	0	1.144543071	0	1.244543071	0.1	0	4
SVRCDINRC	0	3.433629212	0	0	0	0	1.144543071	0	1.244543071	0.1	0	2
SVRCDISDTPVFCGH	3.433629212	0	0	0	0	0	1.144543071	0	1.244543071	0.1	0	4
SVRCDLGSVGMKCDW	0	0	3.471022394	0	0	0	1.157007465	0	1.257007465	0.1	0	4
SVRCDMHTMNDMCFI	0	3.433629212	3.471022394	0	0	0	2.301550535	0	2.401550535	0.1	0	4
SVRCDPPQMMHHCQT	3.433629212	0	0	0	0	0	1.144543071	0	1.244543071	0.1	0	4
SVRCDQGMNNALCLM	0	3.433629212	0	0	0	0	1.144543071	0	1.244543071	0.1	0	4
SVRCDQQRTMAECKA	0	3.433629212	6.942044788	0	0	0	3.458558	0	3.558558	0.1	0	4
SVRCDRLMWHWQCEH	6.867258424	6.867258424	6.942044788	0	0	0	6.892187212	0	6.992187212	0.1	0	4
SVRCDYFMYQPHCIE	0	3.433629212	0	0	0	0	1.144543071	0	1.244543071	0.1	0	4
SVRCDYYKPTHHCVD	0	0	3.471022394	0	0	0	1.157007465	0	1.257007465	0.1	0	4
SVRCDYYKPTHHCVK	0	0	3.471022394	0	0	0	1.157007465	0	1.257007465	0.1	0	4
SVRCEAPYHGDYCRL	0	0	3.471022394	0	0	0	1.157007465	0	1.257007465	0.1	0	4
SVRCEDTIGSGQCSM	3.433629212	0	3.471022394	0	0	0	2.301550535	0	2.401550535	0.1	0	4
SVRCEGQYDSQYCVP	6.867258424	3.433629212	6.942044788	0	0	0	5.747644141	0	5.847644141	0.1	0	4
SVRCEPVSDTWSCDL	3.433629212	0	0	0	0	0	1.144543071	0	1.244543071	0.1	0	4
SVRCESFQMHGHCMS	0	0	3.471022394	0	0	0	1.157007465	0	1.257007465	0.1	0	4
SVRCESFQMHVHCMS	0	3.433629212	0	0	0	0	1.144543071	0	1.244543071	0.1	0	4
SVRCESSEQWRNCFE	0	3.433629212	3.471022394	0	0	0	2.301550535	0	2.401550535	0.1	0	4
SVRCEVMQWDSRCMH	3.433629212	6.867258424	3.471022394	0	0	0	4.590636677	0	4.690636677	0.1	0	4
SVRCEYATADMGCHK	0	0	6.942044788	0	0	0	2.314014929	0	2.414014929	0.1	0	4
SVRCFAEMRQTVCYA	6.867258424	0	0	0	0	0	2.289086141	0	2.389086141	0.1	0	4
SVRCFDCTM	6.867258424	0	0	0	0	0	2.289086141	0	2.389086141	0.1	0	2
SVRCFDYIGPKGCPN	6.867258424	3.433629212	3.471022394	0	0	0	4.590636677	0	4.690636677	0.1	0	4
SVRCGEGSFTQYCPK	0	0	3.471022394	0	0	0	1.157007465	0	1.257007465	0.1	0	4
SVRCGSLEPMKTCER	3.433629212	3.433629212	0	0	0	0	2.289086141	0	2.389086141	0.1	0	4
SVRCGVQPC	0	0	3.471022394	0	0	0	1.157007465	0	1.257007465	0.1	0	2
SVRCGVTQFPWICET	3.433629212	0	3.471022394	0	0	0	2.301550535	0	2.401550535	0.1	0	4
SVRCGYTNHQDQCTR	3.433629212	3.433629212	0	0	0	0	2.289086141	0	2.389086141	0.1	0	4
SVRCHDPSGWHYCIM	0	3.433629212	0	0	0	0	1.144543071	0	1.244543071	0.1	0	4
SVRCHDTNNDFTCNV	3.433629212	0	6.942044788	0	0	0	3.458558	0	3.558558	0.1	0	4
SVRCHGPHWTNHCPQ	3.433629212	0	0	0	0	0	1.144543071	0	1.244543071	0.1	0	4
SVRCHITHDQTSCFH	3.433629212	0	0	0	0	0	1.144543071	0	1.244543071	0.1	0	4
SVRCHNVIDKFTCNH	0	3.433629212	0	0	0	0	1.144543071	0	1.244543071	0.1	0	4
SVRCHNVIEKFTCNH	3.433629212	10.30088764	3.471022394	0	0	0	5.735179747	0	5.835179747	0.1	0	4
SVRCHPTDAAIKCFA	0	0	3.471022394	0	0	0	1.157007465	0	1.257007465	0.1	0	4
SVRCHQAPEAIACRM	0	3.433629212	10.41306718	0	0	0	4.615565465	0	4.715565465	0.1	0	4
SVRCHVPWNPVHCQT	41.20355055	34.33629212	20.82613436	5.225183453	0	0	32.12199234	1.741727818	32.22199234	1.841727818	0.054222285	4
SVRCIQNYDGFDCKP	0	3.433629212	0	0	0	0	1.144543071	0	1.244543071	0.1	0	4
SVRCITNVTENICTF	0	3.433629212	0	0	0	0	1.144543071	0	1.244543071	0.1	0	4
SVRCITSGQHHQCMR	10.30088764	0	0	0	0	0	3.433629212	0	3.533629212	0.1	0	4
SVRCIYDGNPMDCIA	3.433629212	0	0	0	0	0	1.144543071	0	1.244543071	0.1	0	4
SVRCLFDHPPVICHQ	6.867258424	6.867258424	3.471022394	0	0	0	5.735179747	0	5.835179747	0.1	0	4
SVRCLPHMKNTYCTQ	0	3.433629212	0	0	0	0	1.144543071	0	1.244543071	0.1	0	4
SVRCLQEWQPHICDR	0	3.433629212	0	0	0	0	1.144543071	0	1.244543071	0.1	0	4
SVRCMDKWDSPQCWK	17.16814606	6.867258424	0	0	0	6.571391573	8.011801495	2.190463858	8.111801495	2.290463858	0.273404659	4
SVRCMDTSPSNQCGK	3.433629212	6.867258424	3.471022394	0	0	0	4.590636677	0	4.690636677	0.1	0	4
SVRCMDTSPSNQCRE	0	3.433629212	0	0	0	0	1.144543071	0	1.244543071	0.1	0	4
SVRCMFTEMEASCNG	0	3.433629212	0	0	0	0	1.144543071	0	1.244543071	0.1	0	4
SVRCMNEWPQNSCHP	0	3.433629212	0	0	0	0	1.144543071	0	1.244543071	0.1	0	4
SVRCMSEYRVMHCNE	3.433629212	0	0	0	0	0	1.144543071	0	1.244543071	0.1	0	4
SVRCNFILC	3.433629212	0	0	0	0	0	1.144543071	0	1.244543071	0.1	0	2
SVRCPDSQSPLVCWV	0	0	3.471022394	0	0	0	1.157007465	0	1.257007465	0.1	0	4
SVRCPISMESDQCIV	0	0	6.942044788	0	0	0	2.314014929	0	2.414014929	0.1	0	4
SVRCPMDATQPSCYS	0	6.867258424	0	0	0	0	2.289086141	0	2.389086141	0.1	0	4
SVRCPQSVPQQTCGW	0	3.433629212	0	0	0	0	1.144543071	0	1.244543071	0.1	0	4
SVRCPTIAYQDQCAS	6.867258424	0	3.471022394	0	0	0	3.446093606	0	3.546093606	0.1	0	4
SVRCPTPWDHDLCWW	0	3.433629212	0	0	0	0	1.144543071	0	1.244543071	0.1	0	4
SVRCQDMAPHVMCAW	6.867258424	0	3.471022394	0	0	0	3.446093606	0	3.546093606	0.1	0	4
SVRCQDPQVMQHCHD	0	10.30088764	0	0	0	0	3.433629212	0	3.533629212	0.1	0	4
SVRCQEDSPNHFCLV	0	3.433629212	0	0	0	0	1.144543071	0	1.244543071	0.1	0	4
SVRCQPDAPQMMCPE	0	3.433629212	0	0	0	0	1.144543071	0	1.244543071	0.1	0	4
SVRCQVPSQGFQCWQ	6.867258424	3.433629212	3.471022394	0	0	0	4.590636677	0	4.690636677	0.1	0	4
SVRCSDYQPQIECPW	0	3.433629212	0	0	0	0	1.144543071	0	1.244543071	0.1	0	4
SVRCSQHHPEQTCQV	0	0	3.471022394	0	0	0	1.157007465	0	1.257007465	0.1	0	4
SVRCTPHTAVTYCIP	0	6.867258424	0	0	0	0	2.289086141	0	2.389086141	0.1	0	4
SVRCTSSMETPMCVM	0	0	3.471022394	0	0	0	1.157007465	0	1.257007465	0.1	0	4
SVRCTTDYYDHSCTM	6.867258424	6.867258424	0	0	0	0	4.578172283	0	4.678172283	0.1	0	4
SVRCTVAEAQHNCYM	6.867258424	0	6.942044788	0	0	0	4.603101071	0	4.703101071	0.1	0	4
SVRCVDIHDHQACRM	0	6.867258424	6.942044788	0	0	0	4.603101071	0	4.703101071	0.1	0	4
SVRCVDRTMYMNCWH	0	3.433629212	0	0	0	0	1.144543071	0	1.244543071	0.1	0	4
SVRCVDRTMYMNCWQ	0	3.433629212	0	0	0	0	1.144543071	0	1.244543071	0.1	0	4
SVRCVGSPSVQGCMK	0	0	3.471022394	0	0	0	1.157007465	0	1.257007465	0.1	0	4
SVRCVQADMQAECGH	0	3.433629212	0	0	0	0	1.144543071	0	1.244543071	0.1	0	4
SVRCVSGDQQFRCHV	3.433629212	0	0	0	0	0	1.144543071	0	1.244543071	0.1	0	4
SVRCVVGNQAPTCYQ	0	0	3.471022394	0	0	0	1.157007465	0	1.257007465	0.1	0	4
SVRCVVGNQPPTCYQ	0	3.433629212	0	0	0	0	1.144543071	0	1.244543071	0.1	0	4
SVRDCSPALWMRGWC	0	3.433629212	3.471022394	0	0	0	2.301550535	0	2.401550535	0.1	0	3
SVRDMQDCQHPVHSW	3.433629212	0	0	0	0	0	1.144543071	0	1.244543071	0.1	0	1
SVRECPYFPDSKQQC	0	3.433629212	0	0	0	0	1.144543071	0	1.244543071	0.1	0	3
SVRLLLALVESLISP	0	0	3.471022394	0	0	0	1.157007465	0	1.257007465	0.1	0	1
SVRLNASSWN	3.433629212	0	0	0	0	0	1.144543071	0	1.244543071	0.1	0	2
SVRPCFVDC	0	3.433629212	0	0	0	0	1.144543071	0	1.244543071	0.1	0	2
SVRPCKWNPREAIVC	3.433629212	0	0	62.70220143	118.9526299	85.42809044	1.144543071	89.0276406	1.244543071	89.1276406	77.78443894	3
SVRSCDDHMTAIVGC	0	0	3.471022394	0	0	0	1.157007465	0	1.257007465	0.1	0	3
SVRSCDDRAVWQFCG	0	0	3.471022394	0	0	0	1.157007465	0	1.257007465	0.1	0	1
SVRSCDDRITAIVGC	0	0	3.471022394	0	0	0	1.157007465	0	1.257007465	0.1	0	3
SVRSCDDRMNAIVGC	3.433629212	3.433629212	0	0	0	0	2.289086141	0	2.389086141	0.1	0	3
SVRSCDDRMTAIVGC	144.2124269	123.6106516	114.543739	161.980687	138.7780682	124.8564399	127.4556058	141.8717317	127.5556058	141.9717317	1.113107037	3
SVRSCDDRMTSIVGC	3.433629212	0	3.471022394	0	0	0	2.301550535	0	2.401550535	0.1	0	3
SVRSCEDRMTAIVGC	0	3.433629212	0	0	0	0	1.144543071	0	1.244543071	0.1	0	3
SVRSCYDRMTAIVGC	0	0	3.471022394	0	0	0	1.157007465	0	1.257007465	0.1	0	3
SVRSGDDRMTAIVGC	3.433629212	0	0	0	0	0	1.144543071	0	1.244543071	0.1	0	1
SVRVCPTDSISPKTC	20.60177527	27.4690337	20.82613436	26.12591726	19.82543832	6.571391573	22.96564778	17.50758239	23.06564778	17.60758239	0.762337843	3
SVSACNFFKMYDYTC	0	3.433629212	3.471022394	0	0	0	2.301550535	0	2.401550535	0.1	0	3
SVSACTTTAVKPISC	3.433629212	10.30088764	0	0	0	0	4.578172283	0	4.678172283	0.1	0	3
SVSCAAQGIWTPCAF	0	0	3.471022394	0	0	0	1.157007465	0	1.257007465	0.1	0	4
SVSCAAQMGQSDCKI	3.433629212	0	0	0	0	0	1.144543071	0	1.244543071	0.1	0	4
SVSCAFGRC	3.433629212	0	0	0	0	0	1.144543071	0	1.244543071	0.1	0	2
SVSCAFQNTKYTCQF	3.433629212	10.30088764	0	0	0	0	4.578172283	0	4.678172283	0.1	0	4
SVSCAHNHYWMECSP	3.433629212	3.433629212	0	0	0	0	2.289086141	0	2.389086141	0.1	0	4
SVSCAPSQLGYQCHN	6.867258424	0	6.942044788	5.225183453	0	0	4.603101071	1.741727818	4.703101071	1.841727818	0.378381398	4
SVSCAQPVMQKDCTV	0	0	3.471022394	0	0	0	1.157007465	0	1.257007465	0.1	0	4
SVSCATESPSQGCSM	0	3.433629212	10.41306718	0	0	0	4.615565465	0	4.715565465	0.1	0	4
SVSCATHWHLIGCVD	0	0	3.471022394	0	4.95635958	0	1.157007465	1.65211986	1.257007465	1.75211986	1.427924979	4
SVSCAYQGSHWSCHY	10.30088764	3.433629212	0	0	0	0	4.578172283	0	4.678172283	0.1	0	4
SVSCAYSSQFHWCHD	3.433629212	0	0	0	0	0	1.144543071	0	1.244543071	0.1	0	4
SVSCDDMPHERMCVL	0	0	3.471022394	0	0	0	1.157007465	0	1.257007465	0.1	0	4
SVSCDFMPWVHQCHP	0	3.433629212	3.471022394	0	0	0	2.301550535	0	2.401550535	0.1	0	4
SVSCDFQNTKYTCQF	0	0	3.471022394	0	0	0	1.157007465	0	1.257007465	0.1	0	4
SVSCDHNHYWMECSP	3.433629212	0	0	0	0	0	1.144543071	0	1.244543071	0.1	0	4
SVSCDIPNFQGSCYE	3.433629212	0	0	0	0	0	1.144543071	0	1.244543071	0.1	0	4
SVSCDLMHNPFLCYN	3.433629212	0	0	0	0	0	1.144543071	0	1.244543071	0.1	0	4
SVSCDMKTDIPRCSW	3.433629212	0	0	0	0	0	1.144543071	0	1.244543071	0.1	0	4
SVSCDMQMHPFYCTA	3.433629212	3.433629212	0	0	0	0	2.289086141	0	2.389086141	0.1	0	4
SVSCDNSSFFTQCPT	0	3.433629212	0	0	0	0	1.144543071	0	1.244543071	0.1	0	4
SVSCDRGERFHACPS	0	6.867258424	0	0	0	0	2.289086141	0	2.389086141	0.1	0	4
SVSCDRMSHETWCQR	3.433629212	6.867258424	10.41306718	0	0	0	6.904651606	0	7.004651606	0.1	0	4
SVSCDSANFPQRCAY	6.867258424	0	6.942044788	0	0	0	4.603101071	0	4.703101071	0.1	0	4
SVSCDSWYLKGNCRE	0	3.433629212	3.471022394	0	0	0	2.301550535	0	2.401550535	0.1	0	4
SVSCDSWYLKGTCRE	10.30088764	17.16814606	17.35511197	0	0	0	14.94138189	0	15.04138189	0.1	0	4
SVSCDTQRTYGWCSD	3.433629212	0	0	0	0	0	1.144543071	0	1.244543071	0.1	0	4
SVSCDTSDSEKLCSL	0	3.433629212	0	0	0	0	1.144543071	0	1.244543071	0.1	0	4
SVSCDVHQLSETCEV	0	0	3.471022394	0	0	0	1.157007465	0	1.257007465	0.1	0	4
SVSCDVMMKPEQCHQ	0	0	3.471022394	0	0	0	1.157007465	0	1.257007465	0.1	0	4
SVSCEAPLSYQTCSQ	0	0	3.471022394	0	0	0	1.157007465	0	1.257007465	0.1	0	4
SVSCECVIQFC	0	0	3.471022394	0	0	0	1.157007465	0	1.257007465	0.1	0	2
SVSCEHYRVTKACMK	0	3.433629212	0	0	0	0	1.144543071	0	1.244543071	0.1	0	4
SVSCENAWIQKECHH	6.867258424	3.433629212	3.471022394	0	0	0	4.590636677	0	4.690636677	0.1	0	4
SVSCEPVQRVSACLS	0	3.433629212	0	0	0	0	1.144543071	0	1.244543071	0.1	0	4
SVSCEQIQHFSDCGH	0	3.433629212	0	0	0	0	1.144543071	0	1.244543071	0.1	0	4
SVSCEQIQHFSDCGQ	3.433629212	0	3.471022394	0	0	0	2.301550535	0	2.401550535	0.1	0	4
SVSCEQLQPFKTCPR	3.433629212	0	3.471022394	0	0	0	2.301550535	0	2.401550535	0.1	0	4
SVSCERDSYIFSCSI	3.433629212	0	0	0	0	0	1.144543071	0	1.244543071	0.1	0	4
SVSCERNQTKTLCTL	3.433629212	0	0	0	0	0	1.144543071	0	1.244543071	0.1	0	4
SVSCESGHEHKSCTW	0	3.433629212	0	0	0	0	1.144543071	0	1.244543071	0.1	0	4
SVSCESLPRMQRCMP	0	0	3.471022394	0	0	0	1.157007465	0	1.257007465	0.1	0	4
SVSCETGYYQWICSW	3.433629212	3.433629212	3.471022394	0	0	0	3.446093606	0	3.546093606	0.1	0	4
SVSCFDVVSHHACTD	0	13.73451685	3.471022394	0	0	0	5.735179747	0	5.835179747	0.1	0	4
SVSCFHRSQDTKCTL	0	3.433629212	0	0	0	0	1.144543071	0	1.244543071	0.1	0	4
SVSCFLKNTLDRCKS	3.433629212	0	0	0	0	0	1.144543071	0	1.244543071	0.1	0	4
SVSCFNGHIFGNCHY	0	0	3.471022394	0	0	0	1.157007465	0	1.257007465	0.1	0	4
SVSCFQHITSPACFN	0	3.433629212	0	0	0	0	1.144543071	0	1.244543071	0.1	0	4
SVSCFQWPWLSRCQS	6.867258424	3.433629212	0	0	0	0	3.433629212	0	3.533629212	0.1	0	4
SVSCFYGHDTHMCSL	0	6.867258424	0	0	0	0	2.289086141	0	2.389086141	0.1	0	4
SVSCGDQRTQIYCSR	10.30088764	3.433629212	10.41306718	0	0	0	8.049194677	0	8.149194677	0.1	0	4
SVSCGFDWYSGTCKT	0	0	3.471022394	10.45036691	0	0	1.157007465	3.483455635	1.257007465	3.583455635	3.010746034	4
SVSCGHQNTTRWCYA	3.433629212	0	0	0	0	0	1.144543071	0	1.244543071	0.1	0	4
SVSCGLYQSQAYYCN	0	0	3.471022394	0	0	0	1.157007465	0	1.257007465	0.1	0	1
SVSCGMPEPQSSCFW	3.433629212	3.433629212	10.41306718	0	0	0	5.760108535	0	5.860108535	0.1	0	4
SVSCGMSDKDHICQK	3.433629212	6.867258424	6.942044788	0	0	0	5.747644141	0	5.847644141	0.1	0	4
SVSCGMTARYQQGCT	3.433629212	0	0	0	0	0	1.144543071	0	1.244543071	0.1	0	1
SVSCGPLQTKNMCMP	0	3.433629212	3.471022394	0	0	0	2.301550535	0	2.401550535	0.1	0	4
SVSCGSHLDAHHCYM	3.433629212	0	6.942044788	0	0	0	3.458558	0	3.558558	0.1	0	4
SVSCGSPQHQSACNQ	3.433629212	0	0	0	0	0	1.144543071	0	1.244543071	0.1	0	4
SVSCGTHLYMYPCDV	0	0	3.471022394	0	0	0	1.157007465	0	1.257007465	0.1	0	4
SVSCGVLGGHDYCYI	0	3.433629212	0	0	0	0	1.144543071	0	1.244543071	0.1	0	4
SVSCGVLGGHDYCYM	13.73451685	0	10.41306718	0	0	0	8.049194677	0	8.149194677	0.1	0	4
SVSCGVMALMEGCFS	0	0	3.471022394	0	0	0	1.157007465	0	1.257007465	0.1	0	4
SVSCHAIPMDDQCNY	0	0	3.471022394	0	0	0	1.157007465	0	1.257007465	0.1	0	4
SVSCHDSSYFDICWQ	0	0	3.471022394	0	0	0	1.157007465	0	1.257007465	0.1	0	4
SVSCHEKYEKDKCIV	3.433629212	3.433629212	0	0	0	0	2.289086141	0	2.389086141	0.1	0	4
SVSCHETVMQVWCRQ	3.433629212	3.433629212	3.471022394	0	0	0	3.446093606	0	3.546093606	0.1	0	4
SVSCHFMQYTRICST	10.30088764	3.433629212	0	0	0	0	4.578172283	0	4.678172283	0.1	0	4
SVSCHGDAVWRLCDQ	0	3.433629212	0	0	0	0	1.144543071	0	1.244543071	0.1	0	4
SVSCHGVNAQHQCVY	0	3.433629212	0	0	0	0	1.144543071	0	1.244543071	0.1	0	4
SVSCHHQWEPYTCVE	0	0	3.471022394	0	0	0	1.157007465	0	1.257007465	0.1	0	4
SVSCHHYMKTNHCRF	0	3.433629212	0	0	0	0	1.144543071	0	1.244543071	0.1	0	4
SVSCHKTSEQQMCMK	6.867258424	6.867258424	0	0	0	0	4.578172283	0	4.678172283	0.1	0	4
SVSCHPCRHMDVCSA	0	3.433629212	0	0	0	0	1.144543071	0	1.244543071	0.1	0	4
SVSCHPFTEQRHCTS	0	0	3.471022394	0	0	0	1.157007465	0	1.257007465	0.1	0	4
SVSCHPSRHMDVCSA	24.03540448	3.433629212	13.88408958	0	0	0	13.78437442	0	13.88437442	0.1	0	4
SVSCHQFWPYHKCEF	0	0	3.471022394	0	0	0	1.157007465	0	1.257007465	0.1	0	4
SVSCHQSRHMDVCSA	0	0	3.471022394	0	0	0	1.157007465	0	1.257007465	0.1	0	4
SVSCHQTMHQHQCTV	0	0	6.942044788	0	0	0	2.314014929	0	2.414014929	0.1	0	4
SVSCHQWYGTTDSPH	0	0	3.471022394	0	0	0	1.157007465	0	1.257007465	0.1	0	1
SVSCHSTEPARECFK	0	3.433629212	3.471022394	0	0	0	2.301550535	0	2.401550535	0.1	0	4
SVSCHTFNEAKDCVM	0	3.433629212	3.471022394	0	0	0	2.301550535	0	2.401550535	0.1	0	4
SVSCHYANVDQMCGN	3.433629212	0	0	0	0	0	1.144543071	0	1.244543071	0.1	0	4
SVSCIFPGC	0	0	3.471022394	0	0	0	1.157007465	0	1.257007465	0.1	0	2
SVSCIMQNVGQVCSK	0	3.433629212	3.471022394	0	0	0	2.301550535	0	2.401550535	0.1	0	4
SVSCINVINPGECHH	0	0	3.471022394	0	0	0	1.157007465	0	1.257007465	0.1	0	4
SVSCIPHIVTKKCSV	0	3.433629212	0	0	0	0	1.144543071	0	1.244543071	0.1	0	4
SVSCISWDGGMPCGN	13.73451685	6.867258424	6.942044788	0	0	0	9.181273354	0	9.281273354	0.1	0	4
SVSCITFYSKERCVQ	3.433629212	0	0	0	0	0	1.144543071	0	1.244543071	0.1	0	4
SVSCITPFMGETCHG	3.433629212	3.433629212	6.942044788	0	0	0	4.603101071	0	4.703101071	0.1	0	4
SVSCIVDQTTTQCKH	3.433629212	0	3.471022394	0	0	0	2.301550535	0	2.401550535	0.1	0	4
SVSCIYQNWETSCDR	0	3.433629212	0	0	0	0	1.144543071	0	1.244543071	0.1	0	4
SVSCKAALGLAECMH	3.433629212	3.433629212	3.471022394	0	0	0	3.446093606	0	3.546093606	0.1	0	4
SVSCKEPHVQYPCKM	0	3.433629212	0	0	0	0	1.144543071	0	1.244543071	0.1	0	4
SVSCKHMNQPMLCNQ	3.433629212	0	0	0	0	0	1.144543071	0	1.244543071	0.1	0	4
SVSCKHYAPVQWCMP	0	0	3.471022394	0	0	0	1.157007465	0	1.257007465	0.1	0	4
SVSCKIFMDAPNCKS	0	3.433629212	0	0	0	0	1.144543071	0	1.244543071	0.1	0	4
SVSCKSGLYGDYCQM	6.867258424	10.30088764	10.41306718	0	0	0	9.193737748	0	9.293737748	0.1	0	4
SVSCKSGLYGDYWMC	3.433629212	0	0	0	0	0	1.144543071	0	1.244543071	0.1	0	1
SVSCLFHHDTIHCMK	6.867258424	0	0	0	0	0	2.289086141	0	2.389086141	0.1	0	4
SVSCLGDGDVYQCQT	3.433629212	6.867258424	6.942044788	0	0	0	5.747644141	0	5.847644141	0.1	0	4
SVSCLHEDC	0	3.433629212	0	0	0	0	1.144543071	0	1.244543071	0.1	0	2
SVSCLIKQEHTQCVY	0	3.433629212	3.471022394	0	0	0	2.301550535	0	2.401550535	0.1	0	4
SVSCLKYLKPGWCKH	3.433629212	0	0	0	0	0	1.144543071	0	1.244543071	0.1	0	4
SVSCLMQYKKHQCHQ	3.433629212	3.433629212	3.471022394	0	0	0	3.446093606	0	3.546093606	0.1	0	4
SVSCLNQYQSGQCHQ	3.433629212	3.433629212	0	0	0	0	2.289086141	0	2.389086141	0.1	0	4
SVSCLNYHYPDTCFT	3.433629212	10.30088764	0	0	0	0	4.578172283	0	4.678172283	0.1	0	4
SVSCLQQDEQDTCQN	3.433629212	0	0	0	4.95635958	0	1.144543071	1.65211986	1.244543071	1.75211986	1.443475481	4
SVSCLQWWC	3.433629212	0	0	0	0	0	1.144543071	0	1.244543071	0.1	0	2
SVSCLQYLKPGWCKH	10.30088764	6.867258424	0	0	0	0	5.722715354	0	5.822715354	0.1	0	4
SVSCLTKIMGNKCHT	0	0	3.471022394	0	0	0	1.157007465	0	1.257007465	0.1	0	4
SVSCLVDKIEHVCVK	0	0	3.471022394	0	0	0	1.157007465	0	1.257007465	0.1	0	4
SVSCLVTHHHAGCQT	10.30088764	24.03540448	0	0	0	0	11.44543071	0	11.54543071	0.1	0	4
SVSCLVTHHHSGCQT	0	0	3.471022394	0	0	0	1.157007465	0	1.257007465	0.1	0	4
SVSCMAEFPIWPCEN	0	3.433629212	0	0	0	0	1.144543071	0	1.244543071	0.1	0	4
SVSCMAIHFGTGCTN	0	3.433629212	0	0	0	0	1.144543071	0	1.244543071	0.1	0	4
SVSCMEHRTNHGCQK	3.433629212	0	3.471022394	0	0	0	2.301550535	0	2.401550535	0.1	0	4
SVSCMEWQPVIQCNF	0	3.433629212	0	0	0	0	1.144543071	0	1.244543071	0.1	0	4
SVSCMHMQSTARCNW	0	3.433629212	0	0	0	0	1.144543071	0	1.244543071	0.1	0	4
SVSCMIAQTFTACPS	0	0	3.471022394	0	0	0	1.157007465	0	1.257007465	0.1	0	4
SVSCMMNEVQNKCDH	0	3.433629212	0	0	0	0	1.144543071	0	1.244543071	0.1	0	4
SVSCMPDFC	0	3.433629212	0	0	0	0	1.144543071	0	1.244543071	0.1	0	2
SVSCMPVKAHSQCQH	6.867258424	6.867258424	0	0	0	0	4.578172283	0	4.678172283	0.1	0	4
SVSCMPWSAETRCDL	0	3.433629212	3.471022394	5.225183453	0	0	2.301550535	1.741727818	2.401550535	1.841727818	0.756762796	4
SVSCMQDPQPQLCHW	0	0	3.471022394	0	0	0	1.157007465	0	1.257007465	0.1	0	4
SVSCMQFNPPMDCLN	3.433629212	3.433629212	3.471022394	0	0	0	3.446093606	0	3.546093606	0.1	0	4
SVSCMQKLHYTGCQA	0	0	3.471022394	0	0	0	1.157007465	0	1.257007465	0.1	0	4
SVSCMQLPSQQTCVL	0	3.433629212	0	0	0	0	1.144543071	0	1.244543071	0.1	0	4
SVSCMQSWPHHVCEI	0	3.433629212	0	0	0	0	1.144543071	0	1.244543071	0.1	0	4
SVSCMSQTATQHCMW	10.30088764	6.867258424	6.942044788	0	0	6.571391573	8.036730283	2.190463858	8.136730283	2.290463858	0.272556597	4
SVSCMTVDTHTACMH	3.433629212	3.433629212	3.471022394	0	0	0	3.446093606	0	3.546093606	0.1	0	4
SVSCMWHHKQQVCSM	10.30088764	3.433629212	0	0	0	0	4.578172283	0	4.678172283	0.1	0	4
SVSCMYPWC	0	3.433629212	0	0	0	0	1.144543071	0	1.244543071	0.1	0	2
SVSCNAMSRDHACYP	3.433629212	3.433629212	6.942044788	0	0	0	4.603101071	0	4.703101071	0.1	0	4
SVSCNAMSRDHVCYP	3.433629212	0	0	0	0	0	1.144543071	0	1.244543071	0.1	0	4
SVSCNASARVLQCTK	13.73451685	17.16814606	17.35511197	0	0	0	16.08592496	0	16.18592496	0.1	0	4
SVSCNAYARVLQCTK	3.433629212	0	0	0	0	0	1.144543071	0	1.244543071	0.1	0	4
SVSCNDKDNRAYCQV	0	3.433629212	0	0	0	0	1.144543071	0	1.244543071	0.1	0	4
SVSCNENSMIRKCYF	0	3.433629212	0	0	0	0	1.144543071	0	1.244543071	0.1	0	4
SVSCNHGKAIAPCYS	0	6.867258424	3.471022394	0	0	0	3.446093606	0	3.546093606	0.1	0	4
SVSCNKSYHAEHCSD	0	0	3.471022394	0	0	0	1.157007465	0	1.257007465	0.1	0	4
SVSCNLYEQMVNCHP	3.433629212	0	0	0	0	0	1.144543071	0	1.244543071	0.1	0	4
SVSCNMEQQAEQCTH	3.433629212	0	0	0	0	0	1.144543071	0	1.244543071	0.1	0	4
SVSCNMYTYPTRCNY	3.433629212	0	0	0	0	0	1.144543071	0	1.244543071	0.1	0	4
SVSCNPSRHMDVCSA	0	3.433629212	0	0	0	0	1.144543071	0	1.244543071	0.1	0	4
SVSCNTDYRHIPCMS	6.867258424	6.867258424	6.942044788	0	0	0	6.892187212	0	6.992187212	0.1	0	4
SVSCNTPGFEVFCKL	3.433629212	0	0	0	0	0	1.144543071	0	1.244543071	0.1	0	4
SVSCNTQRLASQCMT	0	6.867258424	0	0	0	0	2.289086141	0	2.389086141	0.1	0	4
SVSCNWHQPEIQCDN	3.433629212	3.433629212	3.471022394	0	0	0	3.446093606	0	3.546093606	0.1	0	4
SVSCPESKQQLHCYK	0	0	3.471022394	0	0	0	1.157007465	0	1.257007465	0.1	0	4
SVSCPESKYQLHCYK	0	10.30088764	10.41306718	0	0	0	6.904651606	0	7.004651606	0.1	0	4
SVSCPETGNQSRCIL	0	0	3.471022394	0	0	0	1.157007465	0	1.257007465	0.1	0	4
SVSCPGRYWSMLCMQ	0	3.433629212	0	0	0	0	1.144543071	0	1.244543071	0.1	0	4
SVSCPMHSTNIMCSH	0	3.433629212	6.942044788	0	0	0	3.458558	0	3.558558	0.1	0	4
SVSCPNPQDVQRCFK	3.433629212	6.867258424	0	0	0	0	3.433629212	0	3.533629212	0.1	0	4
SVSCPPLHYYTGCAR	0	3.433629212	0	0	0	0	1.144543071	0	1.244543071	0.1	0	4
SVSCPPMQDTLSCYW	3.433629212	0	0	0	0	0	1.144543071	0	1.244543071	0.1	0	4
SVSCPQHVVNAHCSQ	3.433629212	0	0	0	0	0	1.144543071	0	1.244543071	0.1	0	4
SVSCPQYAVKGTCSV	13.73451685	10.30088764	0	0	0	0	8.011801495	0	8.111801495	0.1	0	4
SVSCPRQYEDIRCDN	0	0	3.471022394	0	0	0	1.157007465	0	1.257007465	0.1	0	4
SVSCPTFLPQMSCVA	3.433629212	0	0	0	0	0	1.144543071	0	1.244543071	0.1	0	4
SVSCPTQRWIPYCQI	17.16814606	6.867258424	0	0	0	0	8.011801495	0	8.111801495	0.1	0	4
SVSCPTQRWIPYCQK	0	3.433629212	0	0	0	0	1.144543071	0	1.244543071	0.1	0	4
SVSCPVHWLPHLCHA	0	0	3.471022394	0	0	0	1.157007465	0	1.257007465	0.1	0	4
SVSCPVHWLPRLCHA	0	0	3.471022394	0	0	0	1.157007465	0	1.257007465	0.1	0	4
SVSCPVTQQAMHCKR	0	0	3.471022394	0	0	0	1.157007465	0	1.257007465	0.1	0	4
SVSCPWHSQHQSCQK	3.433629212	3.433629212	3.471022394	0	0	0	3.446093606	0	3.546093606	0.1	0	4
SVSCPYNRPSDMCDV	0	0	3.471022394	0	0	0	1.157007465	0	1.257007465	0.1	0	4
SVSCQAMQWRPACWT	0	0	3.471022394	0	0	0	1.157007465	0	1.257007465	0.1	0	4
SVSCQDRFYYGFCTR	3.433629212	0	3.471022394	0	0	0	2.301550535	0	2.401550535	0.1	0	4
SVSCQHPVHSWRCTQ	3.433629212	0	0	0	0	0	1.144543071	0	1.244543071	0.1	0	4
SVSCQHQERIGHCEG	0	3.433629212	3.471022394	0	0	0	2.301550535	0	2.401550535	0.1	0	4
SVSCQHQPQESTCET	6.867258424	0	0	0	0	0	2.289086141	0	2.389086141	0.1	0	4
SVSCQHVARDGYCQR	3.433629212	3.433629212	0	0	0	0	2.289086141	0	2.389086141	0.1	0	4
SVSCQKHNPWFQCHM	3.433629212	10.30088764	3.471022394	0	0	0	5.735179747	0	5.835179747	0.1	0	4
SVSCQLSPNHRACAI	0	10.30088764	0	0	0	0	3.433629212	0	3.533629212	0.1	0	4
SVSCQMMSKHWKCSV	6.867258424	0	0	0	0	0	2.289086141	0	2.389086141	0.1	0	4
SVSCQNALAQQFCGH	0	3.433629212	0	0	0	0	1.144543071	0	1.244543071	0.1	0	4
SVSCQPQTKEQACRK	0	3.433629212	0	0	0	0	1.144543071	0	1.244543071	0.1	0	4
SVSCQPYTKEQACRK	13.73451685	3.433629212	6.942044788	0	0	0	8.036730283	0	8.136730283	0.1	0	4
SVSCQPYTKQQACRK	3.433629212	0	0	0	0	0	1.144543071	0	1.244543071	0.1	0	4
SVSCQQHWMHFQCHR	0	13.73451685	6.942044788	0	0	0	6.892187212	0	6.992187212	0.1	0	4
SVSCQQHWMHFQCNR	0	3.433629212	0	0	0	0	1.144543071	0	1.244543071	0.1	0	4
SVSCQQIHSAHTCLY	0	3.433629212	0	0	0	0	1.144543071	0	1.244543071	0.1	0	4
SVSCQQTRSGYECIG	3.433629212	6.867258424	6.942044788	5.225183453	0	0	5.747644141	1.741727818	5.847644141	1.841727818	0.303033343	4
SVSCQRLQHSKVCHQ	3.433629212	0	0	0	0	0	1.144543071	0	1.244543071	0.1	0	4
SVSCQRYPQVQKCEM	0	3.433629212	0	0	0	0	1.144543071	0	1.244543071	0.1	0	4
SVSCQSHTVYHLCGR	0	3.433629212	0	0	0	0	1.144543071	0	1.244543071	0.1	0	4
SVSCQTYGNYMTCVP	0	0	3.471022394	0	0	0	1.157007465	0	1.257007465	0.1	0	4
SVSCQWNWKVQACHS	0	3.433629212	0	0	0	0	1.144543071	0	1.244543071	0.1	0	4
SVSCRMVVGGEGCQL	3.433629212	6.867258424	10.41306718	0	0	0	6.904651606	0	7.004651606	0.1	0	4
SVSCRNLMPAQLCMN	3.433629212	0	3.471022394	0	0	0	2.301550535	0	2.401550535	0.1	0	4
SVSCRTVIC	3.433629212	0	0	0	0	0	1.144543071	0	1.244543071	0.1	0	2
SVSCSAFPLRTMCSD	10.30088764	0	10.41306718	0	0	0	6.904651606	0	7.004651606	0.1	0	4
SVSCSDPPVQEVCKS	0	0	3.471022394	0	0	0	1.157007465	0	1.257007465	0.1	0	4
SVSCSDPYQTHICNG	0	0	3.471022394	0	0	0	1.157007465	0	1.257007465	0.1	0	4
SVSCSHVGTTQICAS	0	0	3.471022394	0	0	0	1.157007465	0	1.257007465	0.1	0	4
SVSCSIPAITHHCVE	3.433629212	0	6.942044788	0	0	0	3.458558	0	3.558558	0.1	0	4
SVSCSKTQDSRFCVR	6.867258424	0	0	0	0	0	2.289086141	0	2.389086141	0.1	0	4
SVSCSLGFC	3.433629212	0	0	0	0	0	1.144543071	0	1.244543071	0.1	0	2
SVSCSMLDQDKSCYM	0	3.433629212	0	0	0	0	1.144543071	0	1.244543071	0.1	0	4
SVSCSMPGHVHECHM	0	3.433629212	6.942044788	0	0	0	3.458558	0	3.558558	0.1	0	4
SVSCSQNDPNRTCAL	0	0	3.471022394	0	0	0	1.157007465	0	1.257007465	0.1	0	4
SVSCSQSTHANACNK	0	3.433629212	3.471022394	0	0	0	2.301550535	0	2.401550535	0.1	0	4
SVSCSQTFSGHFCPY	3.433629212	6.867258424	0	0	0	0	3.433629212	0	3.533629212	0.1	0	4
SVSCSQTFSGHFCTY	3.433629212	0	0	0	0	0	1.144543071	0	1.244543071	0.1	0	4
SVSCSQVMAGWKCQT	3.433629212	0	0	0	0	0	1.144543071	0	1.244543071	0.1	0	4
SVSCSTFIKQQTCQS	3.433629212	0	0	0	0	0	1.144543071	0	1.244543071	0.1	0	4
SVSCSTVRPAWDCAT	0	0	6.942044788	0	0	0	2.314014929	0	2.414014929	0.1	0	4
SVSCSYDQC	0	3.433629212	0	0	0	0	1.144543071	0	1.244543071	0.1	0	2
SVSCTALKDFRHCDK	0	3.433629212	0	0	0	0	1.144543071	0	1.244543071	0.1	0	4
SVSCTAVTPYSSCSG	6.867258424	6.867258424	3.471022394	0	0	0	5.735179747	0	5.835179747	0.1	0	4
SVSCTDFQPVVRCEI	0	3.433629212	0	0	0	0	1.144543071	0	1.244543071	0.1	0	4
SVSCTLQDMHRHCGW	6.867258424	0	0	0	0	0	2.289086141	0	2.389086141	0.1	0	4
SVSCTMRYQVSQCLQ	3.433629212	0	0	0	0	0	1.144543071	0	1.244543071	0.1	0	4
SVSCTQEGMDIKCKP	0	6.867258424	6.942044788	0	0	0	4.603101071	0	4.703101071	0.1	0	4
SVSCTQWNDIHPCSP	3.433629212	0	0	0	0	0	1.144543071	0	1.244543071	0.1	0	4
SVSCTSSFWDRQCQY	0	3.433629212	0	0	0	0	1.144543071	0	1.244543071	0.1	0	4
SVSCVDDMTVAPCQA	13.73451685	3.433629212	3.471022394	0	0	0	6.879722818	0	6.979722818	0.1	0	4
SVSCVKDPMMKLCEG	3.433629212	3.433629212	0	0	0	0	2.289086141	0	2.389086141	0.1	0	4
SVSCVKFHMSKVCQG	3.433629212	3.433629212	10.41306718	0	0	0	5.760108535	0	5.860108535	0.1	0	4
SVSCVKNLAYTRCDY	3.433629212	0	3.471022394	0	0	0	2.301550535	0	2.401550535	0.1	0	4
SVSCVMEGRAERCMH	0	3.433629212	0	0	0	0	1.144543071	0	1.244543071	0.1	0	4
SVSCVNMDPQSHCHA	0	0	3.471022394	0	0	0	1.157007465	0	1.257007465	0.1	0	4
SVSCVQASC	0	3.433629212	0	0	0	0	1.144543071	0	1.244543071	0.1	0	2
SVSCVQPNHHMYCNM	0	3.433629212	3.471022394	0	0	0	2.301550535	0	2.401550535	0.1	0	4
SVSCVQSFWTKKCYT	3.433629212	0	0	0	0	0	1.144543071	0	1.244543071	0.1	0	4
SVSCVRNVDMHSCQP	0	3.433629212	6.942044788	0	0	0	3.458558	0	3.558558	0.1	0	4
SVSCVRTDMSYVCEH	10.30088764	6.867258424	0	0	0	0	5.722715354	0	5.822715354	0.1	0	4
SVSCVTMDPQSHCHA	6.867258424	6.867258424	17.35511197	0	0	0	10.36320961	0	10.46320961	0.1	0	4
SVSCVTSHNYYQCNR	0	3.433629212	3.471022394	0	0	0	2.301550535	0	2.401550535	0.1	0	4
SVSCVVSDMAQRCHD	3.433629212	0	0	0	0	0	1.144543071	0	1.244543071	0.1	0	4
SVSCWPDMRQGGCDK	3.433629212	0	6.942044788	0	0	0	3.458558	0	3.558558	0.1	0	4
SVSCWPLDWPNNCAK	0	0	6.942044788	0	0	0	2.314014929	0	2.414014929	0.1	0	4
SVSCWPYNQFMPCIF	0	0	3.471022394	0	0	0	1.157007465	0	1.257007465	0.1	0	4
SVSCWQMENKAACTK	3.433629212	3.433629212	0	0	0	0	2.289086141	0	2.389086141	0.1	0	4
SVSCWQNQARPWCFQ	0	0	3.471022394	0	0	0	1.157007465	0	1.257007465	0.1	0	4
SVSCWQQKYLPDCNI	0	3.433629212	0	0	0	0	1.144543071	0	1.244543071	0.1	0	4
SVSCWRNPHPMHCLM	0	3.433629212	0	0	0	0	1.144543071	0	1.244543071	0.1	0	4
SVSCWVSSWISSCRE	6.867258424	3.433629212	3.471022394	0	0	0	4.590636677	0	4.690636677	0.1	0	4
SVSCYAQPEYPACVL	0	3.433629212	0	0	0	0	1.144543071	0	1.244543071	0.1	0	4
SVSCYDEAHTRQCWV	0	6.867258424	10.41306718	0	0	0	5.760108535	0	5.860108535	0.1	0	4
SVSCYFMKPFHQCRQ	3.433629212	6.867258424	3.471022394	0	0	0	4.590636677	0	4.690636677	0.1	0	4
SVSCYGERWQGACQY	6.867258424	0	10.41306718	0	0	0	5.760108535	0	5.860108535	0.1	0	4
SVSCYKDLFQPDCGA	3.433629212	0	0	0	0	0	1.144543071	0	1.244543071	0.1	0	4
SVSCYLTGC	0	0	3.471022394	0	0	0	1.157007465	0	1.257007465	0.1	0	2
SVSCYMGKC	0	6.867258424	0	0	0	0	2.289086141	0	2.389086141	0.1	0	2
SVSCYRSLC	3.433629212	0	0	0	0	0	1.144543071	0	1.244543071	0.1	0	2
SVSCYTQKPGYACLT	0	0	6.942044788	0	0	0	2.314014929	0	2.414014929	0.1	0	4
SVSCYTQTHRGECTP	0	6.867258424	0	0	0	0	2.289086141	0	2.389086141	0.1	0	4
SVSCYTYLC	0	3.433629212	0	0	0	0	1.144543071	0	1.244543071	0.1	0	2
SVSCYVDNRPHPCAK	3.433629212	0	0	0	0	0	1.144543071	0	1.244543071	0.1	0	4
SVSCYVQWYLESCHT	0	0	3.471022394	0	0	0	1.157007465	0	1.257007465	0.1	0	4
SVSDCHYIDVEKRHC	10.30088764	34.33629212	10.41306718	15.67555036	34.69451706	26.28556629	18.35008231	25.5518779	18.45008231	25.6518779	1.392466664	3
SVSDCPVQKQLYGNC	0	0	3.471022394	0	4.95635958	0	1.157007465	1.65211986	1.257007465	1.75211986	1.427924979	3
SVSDCPVQNKLYGNC	0	0	3.471022394	0	0	0	1.157007465	0	1.257007465	0.1	0	3
SVSDCPVQNQLYGNC	123.6106516	99.57524715	79.83351506	36.57628417	44.60723622	26.28556629	101.0064713	35.82302889	101.1064713	35.92302889	0.354660731	3
SVSDCPVQNQLYGNF	0	0	3.471022394	0	0	0	1.157007465	0	1.257007465	0.1	0	1
SVSDFPVQNQLYGNC	3.433629212	0	0	0	0	0	1.144543071	0	1.244543071	0.1	0	1
SVSDSHYIDVEKRHC	0	3.433629212	0	0	0	0	1.144543071	0	1.244543071	0.1	0	1
SVSFCFDDPIVPSIC	6.867258424	0	3.471022394	15.67555036	9.912719159	0	3.446093606	8.529423173	3.546093606	8.629423173	2.475099097	3
SVSGGCPSMWKWFR	0	3.433629212	0	0	0	0	1.144543071	0	1.244543071	0.1	0	2
SVSGTTNGQHCGSGS	0	3.433629212	0	0	0	0	1.144543071	0	1.244543071	0.1	0	1
SVSHCQHREVTGMRC	0	0	3.471022394	0	0	0	1.157007465	0	1.257007465	0.1	0	3
SVSHCTTVKDPVGCR	3.433629212	0	13.88408958	0	0	0	5.772572929	0	5.872572929	0.1	0	1
SVSICHYEKHIKHQC	54.93806739	61.80532582	34.71022394	0	29.73815748	26.28556629	50.48453905	18.67457459	50.58453905	18.77457459	0.369906806	3
SVSIFHYEKHIKHQC	0	3.433629212	0	0	0	0	1.144543071	0	1.244543071	0.1	0	1
SVSLCKSYGLDRDAC	3.433629212	3.433629212	3.471022394	0	0	6.571391573	3.446093606	2.190463858	3.546093606	2.290463858	0.635636784	3
SVSMCEQGSSRYSNC	0	0	3.471022394	5.225183453	9.912719159	0	1.157007465	5.045967537	1.257007465	5.145967537	4.361222975	3
SVSMCPWSDGKSRAC	0	3.433629212	0	0	4.95635958	0	1.144543071	1.65211986	1.244543071	1.75211986	1.443475481	3
SVSNCLHSQIDMNMC	10.30088764	13.73451685	6.942044788	15.67555036	4.95635958	0	10.32581642	6.877303313	10.42581642	6.977303313	0.666029981	3
SVSNCSDHRGDFEHC	30.90266291	37.76992133	31.23920155	26.12591726	19.82543832	26.28556629	33.3039286	24.07897396	33.4039286	24.17897396	0.723007014	3
SVSNCTSSHGTQNQC	10.30088764	10.30088764	6.942044788	15.67555036	4.95635958	6.571391573	9.181273354	9.06776717	9.281273354	9.16776717	0.987637207	3
SVSNCTTWFPWTYMC	75.53984267	65.23895503	38.18124633	52.25183453	29.73815748	52.57113258	59.65334801	44.8537082	59.75334801	44.9537082	0.751905965	3
SVSNFLHSQIDMNMC	0	3.433629212	0	0	0	0	1.144543071	0	1.244543071	0.1	0	1
SVSNGQPCSGSGSG	0	3.433629212	0	0	0	0	1.144543071	0	1.244543071	0.1	0	2
SVSNGRGGRMPQD	3.433629212	0	0	0	0	0	1.144543071	0	1.244543071	0.1	0	2
SVSPCLSHPNHSSSC	0	0	3.471022394	0	4.95635958	0	1.157007465	1.65211986	1.257007465	1.75211986	1.427924979	3
SVSPCSQINVIDWNC	10.30088764	0	3.471022394	5.225183453	4.95635958	0	4.590636677	3.393847678	4.690636677	3.493847678	0.739297818	3
SVSQCAVDGGADPHC	3.433629212	0	0	0	9.912719159	0	1.144543071	3.30423972	1.244543071	3.40423972	2.886950963	3
SVSQCGQVLTFGTVC	0	0	3.471022394	0	0	0	1.157007465	0	1.257007465	0.1	0	3
SVSQCHRINTGLAYC	3.433629212	0	3.471022394	0	0	0	2.301550535	0	2.401550535	0.1	0	3
SVSQCHSISDNGRGC	0	3.433629212	0	0	0	0	1.144543071	0	1.244543071	0.1	0	3
SVSQCQFNTYMQSQC	0	3.433629212	0	20.90073381	4.95635958	6.571391573	1.144543071	10.80949499	1.244543071	10.90949499	9.444375895	3
SVSRCLWMFGRNAV	0	3.433629212	0	0	0	0	1.144543071	0	1.244543071	0.1	0	2
SVSRCPMDVAAECGS	6.867258424	3.433629212	6.942044788	0	0	0	5.747644141	0	5.847644141	0.1	0	1
SVSRCPMDVWQECGS	3.433629212	10.30088764	0	0	0	0	4.578172283	0	4.678172283	0.1	0	1
SVSRDKTVHWDNCID	3.433629212	0	0	0	0	0	1.144543071	0	1.244543071	0.1	0	1
SVSSCFDDPIVPSIC	3.433629212	0	0	0	0	0	1.144543071	0	1.244543071	0.1	0	3
SVSSCFTQGVTQSAC	3.433629212	0	0	0	0	0	1.144543071	0	1.244543071	0.1	0	3
SVSSCITHDSHPQGC	3.433629212	0	0	0	0	0	1.144543071	0	1.244543071	0.1	0	3
SVSSCNQSAYFWHYC	0	0	3.471022394	0	0	0	1.157007465	0	1.257007465	0.1	0	3
SVSSRSCSGVWFWI	0	3.433629212	0	0	0	0	1.144543071	0	1.244543071	0.1	0	2
SVSTCHSNDRWIRQC	3.433629212	0	0	0	0	0	1.144543071	0	1.244543071	0.1	0	3
SVSTCMMQELDKHNC	0	0	6.942044788	0	4.95635958	0	2.314014929	1.65211986	2.414014929	1.75211986	0.71396249	3
SVSTCQMAHEFDPDC	3.433629212	0	0	0	0	0	1.144543071	0	1.244543071	0.1	0	3
SVSTCWGEPHNGTMC	0	0	3.471022394	0	0	0	1.157007465	0	1.257007465	0.1	0	3
SVSVCGYYMSGVSDC	0	6.867258424	10.41306718	0	9.912719159	0	5.760108535	3.30423972	5.860108535	3.40423972	0.57364192	3
SVSWCLTEVVDGSVC	3.433629212	3.433629212	0	5.225183453	0	0	2.289086141	1.741727818	2.389086141	1.841727818	0.760883475	3
SVSWCQLLTPTETSC	10.30088764	10.30088764	3.471022394	15.67555036	9.912719159	13.14278315	8.024265889	12.91035089	8.124265889	13.01035089	1.608913646	3
SVSWCRPATVNCGSG	0	0	3.471022394	0	0	0	1.157007465	0	1.257007465	0.1	0	1
SVSWCTYHDDMTQRC	6.867258424	3.433629212	10.41306718	26.12591726	59.47631496	65.71391573	6.904651606	50.43871598	7.004651606	50.53871598	7.30503418	3
SVSWHEKYEKDKCIV	0	0	3.471022394	0	0	0	1.157007465	0	1.257007465	0.1	0	1
SVSWNLYEQMVNCHP	0	3.433629212	0	0	0	0	1.144543071	0	1.244543071	0.1	0	1
SVSWSTVRPAWDCAT	0	0	3.471022394	0	0	0	1.157007465	0	1.257007465	0.1	0	1
SVSYCFNTATQNSW	0	3.433629212	0	0	0	0	1.144543071	0	1.244543071	0.1	0	2
SVSYCGWFDSVLMQC	10.30088764	24.03540448	17.35511197	5.225183453	19.82543832	19.71417472	17.23046803	14.92159883	17.33046803	15.02159883	0.866000784	3
SVSYCSTHTGGMHGC	0	6.867258424	0	5.225183453	0	0	2.289086141	1.741727818	2.389086141	1.841727818	0.760883475	3
SVSYCTIGMTNFKLC	3.433629212	0	0	5.225183453	9.912719159	0	1.144543071	5.045967537	1.244543071	5.145967537	4.408717912	3
SVTACIQQMGQYGYC	0	6.867258424	0	0	0	0	2.289086141	0	2.389086141	0.1	0	3
SVTACWNQMSGDPFC	3.433629212	0	3.471022394	0	0	0	2.301550535	0	2.401550535	0.1	0	3
SVTCAAPFSDQLCLA	0	3.433629212	0	0	0	0	1.144543071	0	1.244543071	0.1	0	4
SVTCAFMTEYASCIK	3.433629212	0	0	0	0	0	1.144543071	0	1.244543071	0.1	0	4
SVTCAIENPVMPCVP	3.433629212	0	0	0	0	0	1.144543071	0	1.244543071	0.1	0	4
SVTCAKNWAYDGCMS	3.433629212	6.867258424	3.471022394	0	0	0	4.590636677	0	4.690636677	0.1	0	4
SVTCAMGTAQYMCLE	0	3.433629212	0	0	0	0	1.144543071	0	1.244543071	0.1	0	4
SVTCAQHVAYNGCQI	0	10.30088764	3.471022394	0	0	0	4.590636677	0	4.690636677	0.1	0	4
SVTCARHAC	0	3.433629212	0	0	0	0	1.144543071	0	1.244543071	0.1	0	2
SVTCASDSMIYDCTR	3.433629212	0	0	0	0	0	1.144543071	0	1.244543071	0.1	0	4
SVTCATPEIARDCAH	0	3.433629212	0	0	0	0	1.144543071	0	1.244543071	0.1	0	4
SVTCATSTNKWQCNW	6.867258424	3.433629212	0	0	0	0	3.433629212	0	3.533629212	0.1	0	4
SVTCATTQKSDYCET	3.433629212	0	3.471022394	0	0	0	2.301550535	0	2.401550535	0.1	0	4
SVTCAYDSC	3.433629212	0	0	0	0	0	1.144543071	0	1.244543071	0.1	0	2
SVTCDAENMKKGCAR	3.433629212	0	0	0	0	0	1.144543071	0	1.244543071	0.1	0	4
SVTCDDDRAIWKCVM	3.433629212	0	0	0	0	0	1.144543071	0	1.244543071	0.1	0	4
SVTCDDWRQDQYCIF	6.867258424	3.433629212	0	0	0	0	3.433629212	0	3.533629212	0.1	0	4
SVTCDDWRQDQYCIH	3.433629212	0	0	0	0	0	1.144543071	0	1.244543071	0.1	0	4
SVTCDEQYHNLYCNK	3.433629212	3.433629212	0	0	0	0	2.289086141	0	2.389086141	0.1	0	4
SVTCDEQYHNLYSNK	0	3.433629212	0	0	0	0	1.144543071	0	1.244543071	0.1	0	1
SVTCDFRWFRPWCVH	3.433629212	0	3.471022394	0	0	0	2.301550535	0	2.401550535	0.1	0	4
SVTCDGHGPLMNCQF	0	3.433629212	3.471022394	0	0	0	2.301550535	0	2.401550535	0.1	0	4
SVTCDGRVFIEECRD	3.433629212	3.433629212	6.942044788	0	0	0	4.603101071	0	4.703101071	0.1	0	4
SVTCDGRVFIEECRY	3.433629212	0	0	0	0	0	1.144543071	0	1.244543071	0.1	0	4
SVTCDGWFGYMENCV	0	3.433629212	0	0	0	0	1.144543071	0	1.244543071	0.1	0	1
SVTCDHALAYRQCDH	6.867258424	0	0	0	0	0	2.289086141	0	2.389086141	0.1	0	4
SVTCDHAPMSRDCMR	3.433629212	0	0	0	0	0	1.144543071	0	1.244543071	0.1	0	4
SVTCDMHYIYTGCHS	0	3.433629212	0	0	0	0	1.144543071	0	1.244543071	0.1	0	4
SVTCDMLNHKVKCAY	3.433629212	13.73451685	10.41306718	0	0	0	9.193737748	0	9.293737748	0.1	0	4
SVTCDMMSRDQTCGD	3.433629212	0	0	0	0	0	1.144543071	0	1.244543071	0.1	0	4
SVTCDMYRMGYHCDA	6.867258424	3.433629212	6.942044788	0	0	0	5.747644141	0	5.847644141	0.1	0	4
SVTCDNHKQDNACYF	0	0	3.471022394	0	0	0	1.157007465	0	1.257007465	0.1	0	4
SVTCDPGTSQHWCNK	6.867258424	6.867258424	6.942044788	0	0	0	6.892187212	0	6.992187212	0.1	0	4
SVTCDPMNYFKLWNH	0	3.433629212	0	0	0	0	1.144543071	0	1.244543071	0.1	0	1
SVTCDQENMMAHCVD	0	3.433629212	0	0	0	0	1.144543071	0	1.244543071	0.1	0	4
SVTCDQENMMAHCVE	0	3.433629212	0	0	0	0	1.144543071	0	1.244543071	0.1	0	4
SVTCDQMPAKHMCPR	0	0	3.471022394	0	0	0	1.157007465	0	1.257007465	0.1	0	4
SVTCDQPHMTILCSM	3.433629212	0	0	0	0	0	1.144543071	0	1.244543071	0.1	0	4
SVTCDQTHPPHQCTA	0	0	3.471022394	0	0	0	1.157007465	0	1.257007465	0.1	0	4
SVTCDRAVTQWNCFH	13.73451685	10.30088764	13.88408958	0	0	0	12.63983135	0	12.73983135	0.1	0	4
SVTCDRFPHPVFCAG	17.16814606	3.433629212	3.471022394	0	0	0	8.024265889	0	8.124265889	0.1	0	4
SVTCDRSASSTGCKP	0	6.867258424	6.942044788	0	0	0	4.603101071	0	4.703101071	0.1	0	4
SVTCDSFQPPHFCFA	3.433629212	0	0	0	0	0	1.144543071	0	1.244543071	0.1	0	4
SVTCDSNMLKWRCNP	3.433629212	0	0	0	0	0	1.144543071	0	1.244543071	0.1	0	4
SVTCDSTHVFKKCGK	0	3.433629212	0	0	0	0	1.144543071	0	1.244543071	0.1	0	4
SVTCDYQAAQYMCMQ	0	3.433629212	6.942044788	0	0	0	3.458558	0	3.558558	0.1	0	4
SVTCDYVSQHPQCPH	0	3.433629212	0	0	0	0	1.144543071	0	1.244543071	0.1	0	4
SVTCEGVMQVDIPCN	0	3.433629212	3.471022394	0	0	0	2.301550535	0	2.401550535	0.1	0	1
SVTCEKGEIPPTCVY	3.433629212	0	0	0	0	0	1.144543071	0	1.244543071	0.1	0	4
SVTCEKNPFFVDCPH	0	3.433629212	0	0	0	0	1.144543071	0	1.244543071	0.1	0	4
SVTCEKPWMKYFCRV	0	3.433629212	6.942044788	0	0	0	3.458558	0	3.558558	0.1	0	4
SVTCEKQVAQVPCHT	0	0	3.471022394	0	0	0	1.157007465	0	1.257007465	0.1	0	4
SVTCELAQENAKCQG	0	0	3.471022394	0	0	0	1.157007465	0	1.257007465	0.1	0	4
SVTCEMIGVYTHCNP	0	3.433629212	0	0	0	0	1.144543071	0	1.244543071	0.1	0	4
SVTCENVGKNIPCMG	3.433629212	0	0	0	0	0	1.144543071	0	1.244543071	0.1	0	4
SVTCEPYTWWQVCTQ	0	6.867258424	3.471022394	0	0	0	3.446093606	0	3.546093606	0.1	0	4
SVTCEQKVKAPDCWP	6.867258424	0	3.471022394	0	0	0	3.446093606	0	3.546093606	0.1	0	4
SVTCERLGIMPKCVI	0	13.73451685	0	0	0	0	4.578172283	0	4.678172283	0.1	0	4
SVTCERNPDLQLCTA	0	3.433629212	0	0	0	0	1.144543071	0	1.244543071	0.1	0	4
SVTCESPAYHQMCKT	0	0	3.471022394	0	0	0	1.157007465	0	1.257007465	0.1	0	4
SVTCEYTRDLHHCWK	3.433629212	0	0	0	0	0	1.144543071	0	1.244543071	0.1	0	4
SVTCFDITGASVCDF	0	3.433629212	0	0	0	0	1.144543071	0	1.244543071	0.1	0	4
SVTCFDSKDELQCHN	3.433629212	3.433629212	0	0	0	0	2.289086141	0	2.389086141	0.1	0	4
SVTCFNGGTIGFCQG	0	3.433629212	0	0	0	0	1.144543071	0	1.244543071	0.1	0	4
SVTCFNPMQDFFCEQ	3.433629212	0	3.471022394	0	0	0	2.301550535	0	2.401550535	0.1	0	4
SVTCFPAEARSVCTN	0	0	3.471022394	0	0	0	1.157007465	0	1.257007465	0.1	0	4
SVTCFQHQWDQTCQS	0	0	3.471022394	0	0	0	1.157007465	0	1.257007465	0.1	0	4
SVTCFSQADHFRCTH	0	0	3.471022394	0	0	0	1.157007465	0	1.257007465	0.1	0	4
SVTCFSSNNMELCPV	3.433629212	6.867258424	6.942044788	0	0	0	5.747644141	0	5.847644141	0.1	0	4
SVTCFYHQWDQTCQS	3.433629212	3.433629212	0	0	0	0	2.289086141	0	2.389086141	0.1	0	4
SVTCGAHGNPHDCDQ	3.433629212	0	0	0	0	0	1.144543071	0	1.244543071	0.1	0	4
SVTCGAHWTVDRCRW	3.433629212	0	0	0	0	0	1.144543071	0	1.244543071	0.1	0	4
SVTCGAQWMDNMCTQ	3.433629212	3.433629212	6.942044788	0	0	0	4.603101071	0	4.703101071	0.1	0	4
SVTCGFKTWIDKCEH	0	3.433629212	6.942044788	0	0	0	3.458558	0	3.558558	0.1	0	4
SVTCGHFGKTIDCLG	0	6.867258424	0	0	0	0	2.289086141	0	2.389086141	0.1	0	4
SVTCGHSLSWPSCHQ	3.433629212	3.433629212	0	0	0	0	2.289086141	0	2.389086141	0.1	0	4
SVTCGLGTTPWFCPD	3.433629212	0	0	0	0	0	1.144543071	0	1.244543071	0.1	0	4
SVTCGMDPLTKSCHN	3.433629212	0	3.471022394	0	0	0	2.301550535	0	2.401550535	0.1	0	4
SVTCGMIIDSDHCLN	0	0	3.471022394	0	0	0	1.157007465	0	1.257007465	0.1	0	4
SVTCGQDNQMMYCDK	0	0	3.471022394	0	0	0	1.157007465	0	1.257007465	0.1	0	4
SVTCGQINSGPFCHG	6.867258424	0	3.471022394	0	0	0	3.446093606	0	3.546093606	0.1	0	4
SVTCGQPDQWINCKY	0	0	3.471022394	0	0	0	1.157007465	0	1.257007465	0.1	0	4
SVTCGRWQDTQNCVL	3.433629212	0	10.41306718	0	0	0	4.615565465	0	4.715565465	0.1	0	4
SVTCGRWQETQNCVL	0	3.433629212	0	0	0	0	1.144543071	0	1.244543071	0.1	0	4
SVTCGSNWAEHPCQL	0	3.433629212	0	0	0	0	1.144543071	0	1.244543071	0.1	0	4
SVTCGVNNETRPCRV	3.433629212	0	3.471022394	0	0	0	2.301550535	0	2.401550535	0.1	0	4
SVTCGWQNTWQRCVQ	13.73451685	6.867258424	13.88408958	0	0	0	11.49528828	0	11.59528828	0.1	0	4
SVTCGWYHQAHQCQK	0	3.433629212	0	0	0	0	1.144543071	0	1.244543071	0.1	0	4
SVTCHDPYEKIQCRW	0	3.433629212	0	0	0	0	1.144543071	0	1.244543071	0.1	0	4
SVTCHEADTVPFCRL	3.433629212	0	0	0	0	0	1.144543071	0	1.244543071	0.1	0	4
SVTCHEATAPDNCYD	0	0	3.471022394	0	0	0	1.157007465	0	1.257007465	0.1	0	4
SVTCHFTEVMDRCRG	3.433629212	0	0	0	0	0	1.144543071	0	1.244543071	0.1	0	4
SVTCHHTIAPGHCQA	3.433629212	0	0	0	0	0	1.144543071	0	1.244543071	0.1	0	4
SVTCHLWHTEYFCQH	6.867258424	6.867258424	3.471022394	0	0	6.571391573	5.735179747	2.190463858	5.835179747	2.290463858	0.381934648	4
SVTCHLWHTKYFCQH	3.433629212	0	0	0	0	0	1.144543071	0	1.244543071	0.1	0	4
SVTCHMYLEMNRCER	3.433629212	0	0	0	0	0	1.144543071	0	1.244543071	0.1	0	4
SVTCHMYMEMNRCER	6.867258424	3.433629212	13.88408958	5.225183453	4.95635958	0	8.061659071	3.393847678	8.161659071	3.493847678	0.420986257	4
SVTCHPKVWWLPCNF	6.867258424	0	0	0	0	0	2.289086141	0	2.389086141	0.1	0	4
SVTCHPTDLFTHCEN	3.433629212	3.433629212	3.471022394	0	0	0	3.446093606	0	3.546093606	0.1	0	4
SVTCHPTWGLKKCHA	0	3.433629212	0	0	0	0	1.144543071	0	1.244543071	0.1	0	4
SVTCHQPVMDEMCMQ	0	3.433629212	3.471022394	0	0	0	2.301550535	0	2.401550535	0.1	0	4
SVTCHQYVRPDMCVS	3.433629212	0	0	0	0	0	1.144543071	0	1.244543071	0.1	0	4
SVTCHRHQC	0	0	3.471022394	0	0	0	1.157007465	0	1.257007465	0.1	0	2
SVTCHSNEVKGDCMT	0	0	3.471022394	0	0	0	1.157007465	0	1.257007465	0.1	0	4
SVTCHSWFWPQGCMG	0	3.433629212	0	0	0	0	1.144543071	0	1.244543071	0.1	0	4
SVTCHTDDRWEDCRD	3.433629212	0	0	0	0	0	1.144543071	0	1.244543071	0.1	0	4
SVTCHVDNGRTSCKI	0	0	3.471022394	0	0	0	1.157007465	0	1.257007465	0.1	0	4
SVTCHYADFYGACIP	3.433629212	0	0	0	0	0	1.144543071	0	1.244543071	0.1	0	4
SVTCHYADYYGACIP	0	3.433629212	0	0	0	0	1.144543071	0	1.244543071	0.1	0	4
SVTCHYHQTLQSCTG	10.30088764	24.03540448	3.471022394	0	0	0	12.60243817	0	12.70243817	0.1	0	4
SVTCHYPKMMQYCIQ	10.30088764	0	6.942044788	0	0	0	5.747644141	0	5.847644141	0.1	0	4
SVTCIAPSDVSACTK	0	3.433629212	0	0	0	0	1.144543071	0	1.244543071	0.1	0	4
SVTCIDQKQHAYCNW	6.867258424	6.867258424	10.41306718	0	0	0	8.049194677	0	8.149194677	0.1	0	4
SVTCIDQRYQRECQH	0	0	10.41306718	0	0	0	3.471022394	0	3.571022394	0.1	0	4
SVTCIFNAHDQWCKD	3.433629212	0	0	0	0	0	1.144543071	0	1.244543071	0.1	0	4
SVTCIGAKPDMSCMV	0	3.433629212	0	0	0	0	1.144543071	0	1.244543071	0.1	0	4
SVTCIPAKGTTSCYN	6.867258424	3.433629212	10.41306718	0	0	0	6.904651606	0	7.004651606	0.1	0	4
SVTCIQDKTRNNCGY	0	0	3.471022394	0	0	0	1.157007465	0	1.257007465	0.1	0	4
SVTCISVQEDRPCKQ	3.433629212	0	0	0	0	0	1.144543071	0	1.244543071	0.1	0	4
SVTCKENFWDFACKV	0	0	3.471022394	0	0	0	1.157007465	0	1.257007465	0.1	0	4
SVTCKGPQLTAQCTT	0	3.433629212	0	0	0	0	1.144543071	0	1.244543071	0.1	0	4
SVTCKGQDNQMWCRD	3.433629212	0	0	0	0	0	1.144543071	0	1.244543071	0.1	0	4
SVTCKGYWEEPKCDP	0	3.433629212	0	0	0	0	1.144543071	0	1.244543071	0.1	0	4
SVTCKIEEYHPACGQ	3.433629212	0	0	0	0	0	1.144543071	0	1.244543071	0.1	0	4
SVTCKNMMGTASCVQ	3.433629212	6.867258424	6.942044788	0	0	0	5.747644141	0	5.847644141	0.1	0	4
SVTCKPTEHGHKCTA	3.433629212	0	0	0	0	0	1.144543071	0	1.244543071	0.1	0	4
SVTCKSESGMWVCMP	0	6.867258424	6.942044788	0	0	0	4.603101071	0	4.703101071	0.1	0	4
SVTCKSQISRDWCKM	10.30088764	0	0	0	0	0	3.433629212	0	3.533629212	0.1	0	4
SVTCKTHALPYSCYL	20.60177527	3.433629212	6.942044788	0	0	0	10.32581642	0	10.42581642	0.1	0	4
SVTCKYQANPQVCRL	3.433629212	0	0	0	0	0	1.144543071	0	1.244543071	0.1	0	4
SVTCLDHATSQLCKE	0	3.433629212	0	0	0	0	1.144543071	0	1.244543071	0.1	0	4
SVTCLEHELWQGCFG	0	0	6.942044788	0	0	0	2.314014929	0	2.414014929	0.1	0	4
SVTCLGQYQGKPCPA	6.867258424	3.433629212	3.471022394	0	0	0	4.590636677	0	4.690636677	0.1	0	4
SVTCLMEHLDTNCIK	3.433629212	0	0	0	0	0	1.144543071	0	1.244543071	0.1	0	4
SVTCLMEHRDTNCIK	0	3.433629212	0	0	0	0	1.144543071	0	1.244543071	0.1	0	4
SVTCLNHNTSNLCTH	3.433629212	10.30088764	6.942044788	0	0	0	6.892187212	0	6.992187212	0.1	0	4
SVTCLNQNTSNLCTH	3.433629212	0	0	0	0	0	1.144543071	0	1.244543071	0.1	0	4
SVTCLPPWPILGCHS	0	0	3.471022394	0	0	0	1.157007465	0	1.257007465	0.1	0	4
SVTCLPRSPHHTCTI	3.433629212	0	0	0	0	0	1.144543071	0	1.244543071	0.1	0	4
SVTCLPTINNHKCPM	0	0	3.471022394	0	0	0	1.157007465	0	1.257007465	0.1	0	4
SVTCLPWQLPWKCRS	3.433629212	0	3.471022394	0	0	0	2.301550535	0	2.401550535	0.1	0	4
SVTCLQIHC	3.433629212	0	0	0	0	0	1.144543071	0	1.244543071	0.1	0	2
SVTCLQNTDQKHCVS	3.433629212	0	0	0	0	0	1.144543071	0	1.244543071	0.1	0	4
SVTCLTGQAQSICAP	3.433629212	3.433629212	3.471022394	0	0	0	3.446093606	0	3.546093606	0.1	0	4
SVTCMAHWWGRDCMT	10.30088764	13.73451685	13.88408958	0	0	0	12.63983135	0	12.73983135	0.1	0	4
SVTCMAQRQAASCHW	6.867258424	6.867258424	17.35511197	0	4.95635958	0	10.36320961	1.65211986	10.46320961	1.75211986	0.159421639	4
SVTCMDVMTYYSCGK	3.433629212	0	0	0	0	0	1.144543071	0	1.244543071	0.1	0	4
SVTCMDVMTYYSCRK	0	6.867258424	0	0	0	0	2.289086141	0	2.389086141	0.1	0	4
SVTCMDWFKHRQCAD	3.433629212	0	0	0	0	0	1.144543071	0	1.244543071	0.1	0	4
SVTCMEPPMGHFCEE	0	0	3.471022394	0	0	0	1.157007465	0	1.257007465	0.1	0	4
SVTCMFQSNEELCIW	0	3.433629212	0	0	0	0	1.144543071	0	1.244543071	0.1	0	4
SVTCMGKIKEGVCKW	0	3.433629212	0	0	0	0	1.144543071	0	1.244543071	0.1	0	4
SVTCMMGKAISDCPS	3.433629212	0	3.471022394	0	0	0	2.301550535	0	2.401550535	0.1	0	4
SVTCMMHWFLEECKH	0	3.433629212	0	0	0	0	1.144543071	0	1.244543071	0.1	0	4
SVTCMPQGSLQKCTS	3.433629212	0	0	0	0	0	1.144543071	0	1.244543071	0.1	0	4
SVTCMPQSPSNRCEQ	3.433629212	0	0	0	0	0	1.144543071	0	1.244543071	0.1	0	4
SVTCMSLSSEAQCKT	0	3.433629212	0	0	0	0	1.144543071	0	1.244543071	0.1	0	4
SVTCMSLSSQAQCQT	0	0	3.471022394	0	0	0	1.157007465	0	1.257007465	0.1	0	4
SVTCMTGRPQIQCTH	0	3.433629212	0	0	0	0	1.144543071	0	1.244543071	0.1	0	4
SVTCMTKIPDFACQH	0	3.433629212	0	0	0	0	1.144543071	0	1.244543071	0.1	0	4
SVTCMWQQSVQDCYN	0	3.433629212	0	0	0	0	1.144543071	0	1.244543071	0.1	0	4
SVTCNAIFMTRMCMY	0	3.433629212	0	0	0	0	1.144543071	0	1.244543071	0.1	0	4
SVTCNAWEC	3.433629212	0	0	0	0	0	1.144543071	0	1.244543071	0.1	0	2
SVTCNDTESHDECWT	0	0	6.942044788	0	0	0	2.314014929	0	2.414014929	0.1	0	4
SVTCNEHPTTPRCNT	0	3.433629212	0	0	0	0	1.144543071	0	1.244543071	0.1	0	4
SVTCNFTNNLHKCQS	6.867258424	3.433629212	0	0	0	0	3.433629212	0	3.533629212	0.1	0	4
SVTCNGLNVDHFCVY	0	6.867258424	0	0	0	0	2.289086141	0	2.389086141	0.1	0	4
SVTCNHPTASMRCPM	0	0	3.471022394	0	0	0	1.157007465	0	1.257007465	0.1	0	4
SVTCNHQYAWMNCRT	3.433629212	3.433629212	3.471022394	0	0	0	3.446093606	0	3.546093606	0.1	0	4
SVTCNIAPKTHFCQN	0	3.433629212	0	0	0	0	1.144543071	0	1.244543071	0.1	0	4
SVTCNKLQNFHLCPT	3.433629212	3.433629212	3.471022394	0	0	0	3.446093606	0	3.546093606	0.1	0	4
SVTCNLIPNTPYCTK	3.433629212	0	0	0	0	0	1.144543071	0	1.244543071	0.1	0	4
SVTCNMAETHTSCPG	0	3.433629212	0	0	0	0	1.144543071	0	1.244543071	0.1	0	4
SVTCNMGNWLDWCNW	3.433629212	0	0	0	0	0	1.144543071	0	1.244543071	0.1	0	4
SVTCNNQYAWMNCRT	0	3.433629212	0	0	0	0	1.144543071	0	1.244543071	0.1	0	4
SVTCNPETIQTSCIA	3.433629212	10.30088764	10.41306718	0	0	0	8.049194677	0	8.149194677	0.1	0	4
SVTCNPNDKPPFCAH	0	0	3.471022394	0	0	0	1.157007465	0	1.257007465	0.1	0	4
SVTCNTDPIQDKCIN	3.433629212	3.433629212	6.942044788	0	0	0	4.603101071	0	4.703101071	0.1	0	4
SVTCNTTYNHLWYYP	0	3.433629212	0	0	0	0	1.144543071	0	1.244543071	0.1	0	1
SVTCNYPWIVSKCTR	0	0	6.942044788	0	0	0	2.314014929	0	2.414014929	0.1	0	4
SVTCPAKWPAFWCKN	0	6.867258424	0	0	0	0	2.289086141	0	2.389086141	0.1	0	4
SVTCPDDQELTECYR	3.433629212	0	0	0	0	0	1.144543071	0	1.244543071	0.1	0	4
SVTCPDGEMLTYCPV	0	3.433629212	0	0	0	0	1.144543071	0	1.244543071	0.1	0	4
SVTCPDQQKTWACQF	0	0	3.471022394	0	0	0	1.157007465	0	1.257007465	0.1	0	4
SVTCPDSPC	0	3.433629212	0	0	0	0	1.144543071	0	1.244543071	0.1	0	2
SVTCPGYGSIHYCQQ	0	6.867258424	3.471022394	0	0	0	3.446093606	0	3.546093606	0.1	0	4
SVTCPHTAQYFACNK	6.867258424	0	3.471022394	0	0	0	3.446093606	0	3.546093606	0.1	0	4
SVTCPKFLGHLWCPV	3.433629212	0	0	0	0	0	1.144543071	0	1.244543071	0.1	0	4
SVTCPLAELSHLCAL	0	0	3.471022394	0	0	0	1.157007465	0	1.257007465	0.1	0	4
SVTCPLDDANTVCYV	0	3.433629212	0	0	0	0	1.144543071	0	1.244543071	0.1	0	4
SVTCPMQFSQDVCGY	0	3.433629212	3.471022394	0	0	0	2.301550535	0	2.401550535	0.1	0	4
SVTCPPPYWDYRCSA	6.867258424	6.867258424	3.471022394	0	0	0	5.735179747	0	5.835179747	0.1	0	4
SVTCPPYDNTQWCKQ	3.433629212	0	3.471022394	0	0	0	2.301550535	0	2.401550535	0.1	0	4
SVTCPQDEYYHMCQS	6.867258424	10.30088764	3.471022394	0	0	0	6.879722818	0	6.979722818	0.1	0	4
SVTCPQLEAKEQCKH	0	0	3.471022394	0	0	0	1.157007465	0	1.257007465	0.1	0	4
SVTCPQYYTVNNCRA	3.433629212	0	0	0	0	0	1.144543071	0	1.244543071	0.1	0	4
SVTCPRDDPHDICFH	3.433629212	3.433629212	3.471022394	0	0	0	3.446093606	0	3.546093606	0.1	0	4
SVTCPVAGC	0	3.433629212	0	0	0	0	1.144543071	0	1.244543071	0.1	0	2
SVTCQAIINPADCMY	0	3.433629212	0	0	0	0	1.144543071	0	1.244543071	0.1	0	4
SVTCQEVRQGGFCMH	3.433629212	0	0	0	0	0	1.144543071	0	1.244543071	0.1	0	4
SVTCQFAKFFPYCQM	3.433629212	0	0	0	0	0	1.144543071	0	1.244543071	0.1	0	4
SVTCQFEGKEVVCPY	3.433629212	0	0	0	0	0	1.144543071	0	1.244543071	0.1	0	4
SVTCQFYPHMKWCTK	0	3.433629212	3.471022394	0	0	0	2.301550535	0	2.401550535	0.1	0	4
SVTCQGHKAVRDCQR	3.433629212	0	0	0	0	0	1.144543071	0	1.244543071	0.1	0	4
SVTCQGSWMIQSECY	6.867258424	0	10.41306718	0	0	0	5.760108535	0	5.860108535	0.1	0	1
SVTCQHGRVEDMCNE	0	3.433629212	0	0	0	0	1.144543071	0	1.244543071	0.1	0	4
SVTCQHVDKSWPCTR	3.433629212	0	0	0	0	0	1.144543071	0	1.244543071	0.1	0	4
SVTCQHYGLSFACSE	13.73451685	0	6.942044788	0	0	0	6.892187212	0	6.992187212	0.1	0	4
SVTCQIKSVLAQCQY	0	3.433629212	0	0	0	0	1.144543071	0	1.244543071	0.1	0	4
SVTCQLAAHPHHCVN	13.73451685	0	0	0	0	0	4.578172283	0	4.678172283	0.1	0	4
SVTCQLRFYDDKCAV	0	0	3.471022394	0	0	0	1.157007465	0	1.257007465	0.1	0	4
SVTCQMSKMPILCAM	0	0	3.471022394	0	0	0	1.157007465	0	1.257007465	0.1	0	4
SVTCQPDGWAQPCYV	0	3.433629212	3.471022394	0	0	0	2.301550535	0	2.401550535	0.1	0	4
SVTCQPELSTSLCMK	3.433629212	0	3.471022394	0	0	0	2.301550535	0	2.401550535	0.1	0	4
SVTCQPGSYKWVCQF	3.433629212	3.433629212	3.471022394	0	0	0	3.446093606	0	3.546093606	0.1	0	4
SVTCQQKVHMHQCDI	3.433629212	0	0	0	0	0	1.144543071	0	1.244543071	0.1	0	4
SVTCQQLTDSQKCIT	0	0	3.471022394	0	0	0	1.157007465	0	1.257007465	0.1	0	4
SVTCQQRPMSGACHG	10.30088764	6.867258424	17.35511197	0	0	0	11.50775268	0	11.60775268	0.1	0	4
SVTCQSQDHMTGCEQ	3.433629212	0	0	0	0	0	1.144543071	0	1.244543071	0.1	0	4
SVTCQSWFWPQGCMG	10.30088764	6.867258424	10.41306718	0	0	0	9.193737748	0	9.293737748	0.1	0	4
SVTCQTERTPYQCHY	6.867258424	6.867258424	3.471022394	0	0	0	5.735179747	0	5.835179747	0.1	0	4
SVTCQVLYPHQGCED	0	3.433629212	0	0	0	0	1.144543071	0	1.244543071	0.1	0	4
SVTCQVPGYSYFCHQ	3.433629212	10.30088764	0	0	0	0	4.578172283	0	4.678172283	0.1	0	4
SVTCQWPTANIVCAV	0	3.433629212	0	0	0	0	1.144543071	0	1.244543071	0.1	0	4
SVTCQYNVHPELCGP	3.433629212	0	0	0	0	0	1.144543071	0	1.244543071	0.1	0	4
SVTCQYWQDLATCRH	0	3.433629212	3.471022394	0	0	0	2.301550535	0	2.401550535	0.1	0	4
SVTCRAMSDSQRCAE	0	3.433629212	0	0	0	0	1.144543071	0	1.244543071	0.1	0	4
SVTCRDPVKQSHCTI	0	3.433629212	0	0	0	0	1.144543071	0	1.244543071	0.1	0	4
SVTCREFSQDKDCFT	0	3.433629212	3.471022394	0	0	0	2.301550535	0	2.401550535	0.1	0	4
SVTCREYSC	0	3.433629212	0	0	0	0	1.144543071	0	1.244543071	0.1	0	2
SVTCRIQDVNHGCFI	0	3.433629212	3.471022394	0	0	0	2.301550535	0	2.401550535	0.1	0	4
SVTCRIYESAYQCAR	0	3.433629212	6.942044788	0	0	0	3.458558	0	3.558558	0.1	0	4
SVTCRQDSYQNHCPV	0	0	3.471022394	0	0	0	1.157007465	0	1.257007465	0.1	0	4
SVTCRQDSYQTHCPV	0	20.60177527	0	0	0	0	6.867258424	0	6.967258424	0.1	0	4
SVTCSAQQGAGECWT	3.433629212	0	3.471022394	0	0	0	2.301550535	0	2.401550535	0.1	0	4
SVTCSDPLAYHSCDA	0	0	3.471022394	0	0	0	1.157007465	0	1.257007465	0.1	0	4
SVTCSDTVKHPWCVV	6.867258424	0	3.471022394	0	0	0	3.446093606	0	3.546093606	0.1	0	4
SVTCSDTVKHTWCVV	0	3.433629212	0	0	0	0	1.144543071	0	1.244543071	0.1	0	4
SVTCSDYHNQKICRA	3.433629212	6.867258424	6.942044788	0	0	0	5.747644141	0	5.847644141	0.1	0	4
SVTCSERIRMQSCMA	3.433629212	6.867258424	13.88408958	0	0	0	8.061659071	0	8.161659071	0.1	0	4
SVTCSERYSQPKCVK	10.30088764	0	3.471022394	0	0	0	4.590636677	0	4.690636677	0.1	0	4
SVTCSFMSSHTACRE	0	3.433629212	0	0	0	0	1.144543071	0	1.244543071	0.1	0	4
SVTCSHQEC	0	3.433629212	0	0	0	0	1.144543071	0	1.244543071	0.1	0	2
SVTCSIHFTQRNCTI	0	0	3.471022394	0	0	0	1.157007465	0	1.257007465	0.1	0	4
SVTCSKNYTAGTCML	0	3.433629212	0	0	0	0	1.144543071	0	1.244543071	0.1	0	4
SVTCSKWGSLQQCYN	3.433629212	0	0	0	0	0	1.144543071	0	1.244543071	0.1	0	4
SVTCSLHAQGAHCTP	0	3.433629212	0	0	0	0	1.144543071	0	1.244543071	0.1	0	4
SVTCSMDREMLDCFN	0	3.433629212	0	0	0	0	1.144543071	0	1.244543071	0.1	0	4
SVTCSMGKPATICHY	3.433629212	0	0	0	0	0	1.144543071	0	1.244543071	0.1	0	4
SVTCSMQMSDWRCPF	3.433629212	0	0	0	0	0	1.144543071	0	1.244543071	0.1	0	4
SVTCSPLQQKQWCHV	3.433629212	3.433629212	0	0	0	0	2.289086141	0	2.389086141	0.1	0	4
SVTCSPTHGTKDCWR	3.433629212	6.867258424	6.942044788	0	0	0	5.747644141	0	5.847644141	0.1	0	4
SVTCSQQQFKQNCYD	0	3.433629212	0	0	0	0	1.144543071	0	1.244543071	0.1	0	4
SVTCSQQQFKQTCYD	6.867258424	0	6.942044788	0	0	0	4.603101071	0	4.703101071	0.1	0	4
SVTCSQVMNYDQCAS	0	0	6.942044788	0	0	0	2.314014929	0	2.414014929	0.1	0	4
SVTCSSWHPAFECYY	0	3.433629212	6.942044788	0	0	0	3.458558	0	3.558558	0.1	0	4
SVTCSTQTHNKLCQQ	0	6.867258424	0	0	0	0	2.289086141	0	2.389086141	0.1	0	4
SVTCTDFQPVVRCEI	3.433629212	3.433629212	0	0	0	0	2.289086141	0	2.389086141	0.1	0	4
SVTCTFKQAADYCRF	0	3.433629212	0	0	0	0	1.144543071	0	1.244543071	0.1	0	4
SVTCTGNMGTAMCAQ	3.433629212	6.867258424	0	0	0	0	3.433629212	0	3.533629212	0.1	0	4
SVTCTGQATQWDCGY	0	3.433629212	0	0	0	0	1.144543071	0	1.244543071	0.1	0	4
SVTCTGWTMQKYCQD	0	3.433629212	0	0	0	0	1.144543071	0	1.244543071	0.1	0	4
SVTCTHDGLPHDCPY	3.433629212	0	0	0	0	0	1.144543071	0	1.244543071	0.1	0	4
SVTCTHDGLPHDFPY	3.433629212	0	0	0	0	0	1.144543071	0	1.244543071	0.1	0	1
SVTCTHDPQWGYCQE	3.433629212	0	0	0	0	0	1.144543071	0	1.244543071	0.1	0	4
SVTCTISTWFKQCPG	0	3.433629212	0	0	0	0	1.144543071	0	1.244543071	0.1	0	4
SVTCTLSPVMDPCPY	0	0	3.471022394	0	0	0	1.157007465	0	1.257007465	0.1	0	4
SVTCTLYQSHNHCEN	6.867258424	0	0	0	0	0	2.289086141	0	2.389086141	0.1	0	4
SVTCTMWHTKQHCSA	0	6.867258424	6.942044788	0	0	0	4.603101071	0	4.703101071	0.1	0	4
SVTCTNLALPRHCTM	0	0	3.471022394	0	0	0	1.157007465	0	1.257007465	0.1	0	4
SVTCTPGYKDPFCFY	0	6.867258424	0	0	0	0	2.289086141	0	2.389086141	0.1	0	4
SVTCTPHHIERECHY	0	3.433629212	3.471022394	0	4.95635958	0	2.301550535	1.65211986	2.401550535	1.75211986	0.717829061	4
SVTCTQDQPYVTCLV	0	0	3.471022394	0	0	0	1.157007465	0	1.257007465	0.1	0	4
SVTCTQMKLGLICQP	0	3.433629212	0	0	0	0	1.144543071	0	1.244543071	0.1	0	4
SVTCTQPLVHSTCVS	3.433629212	0	0	0	0	0	1.144543071	0	1.244543071	0.1	0	4
SVTCTQSPTPNKCKY	0	6.867258424	3.471022394	0	0	0	3.446093606	0	3.546093606	0.1	0	4
SVTCTQYRTGQYCGD	0	3.433629212	0	0	0	0	1.144543071	0	1.244543071	0.1	0	4
SVTCTTKHC	0	3.433629212	0	0	0	0	1.144543071	0	1.244543071	0.1	0	2
SVTCTTTMSQHHCRD	0	3.433629212	0	0	0	0	1.144543071	0	1.244543071	0.1	0	4
SVTCTYWTAVNPCPG	3.433629212	3.433629212	6.942044788	0	0	0	4.603101071	0	4.703101071	0.1	0	4
SVTCVAAAGRPDCVS	0	0	6.942044788	0	0	0	2.314014929	0	2.414014929	0.1	0	4
SVTCVAEKWMYWCDN	0	3.433629212	10.41306718	0	0	0	4.615565465	0	4.715565465	0.1	0	4
SVTCVDDDQVWTCRQ	0	3.433629212	0	0	0	0	1.144543071	0	1.244543071	0.1	0	4
SVTCVGMAC	0	0	3.471022394	0	0	0	1.157007465	0	1.257007465	0.1	0	2
SVTCVIQGVYEGCLG	0	3.433629212	0	0	0	0	1.144543071	0	1.244543071	0.1	0	4
SVTCVLNQMAPTCVE	6.867258424	0	0	0	0	0	2.289086141	0	2.389086141	0.1	0	4
SVTCVNISKMSQCQH	0	0	3.471022394	0	0	0	1.157007465	0	1.257007465	0.1	0	4
SVTCVNMRHTTPCTL	0	0	3.471022394	0	0	0	1.157007465	0	1.257007465	0.1	0	4
SVTCVNPNWDNQCLF	6.867258424	3.433629212	0	0	0	0	3.433629212	0	3.533629212	0.1	0	4
SVTCVQFERNVRCGG	3.433629212	0	0	0	0	0	1.144543071	0	1.244543071	0.1	0	4
SVTCVQHGITFQCEH	3.433629212	0	0	0	0	0	1.144543071	0	1.244543071	0.1	0	4
SVTCVQSMC	0	0	3.471022394	0	0	0	1.157007465	0	1.257007465	0.1	0	2
SVTCVQYEPQGPCAH	0	0	3.471022394	0	0	0	1.157007465	0	1.257007465	0.1	0	4
SVTCVTEVKQQYCQQ	3.433629212	0	0	0	0	0	1.144543071	0	1.244543071	0.1	0	4
SVTCVTKPGAANCVG	0	3.433629212	0	0	0	0	1.144543071	0	1.244543071	0.1	0	4
SVTCVWWDPHKNCNP	3.433629212	0	6.942044788	0	0	0	3.458558	0	3.558558	0.1	0	4
SVTCWQFIWGGQCHG	3.433629212	0	0	0	0	0	1.144543071	0	1.244543071	0.1	0	4
SVTCWQWIWGGQCHG	10.30088764	17.16814606	10.41306718	0	0	0	12.62736696	0	12.72736696	0.1	0	4
SVTCWSFPNSKECTI	3.433629212	3.433629212	0	0	0	0	2.289086141	0	2.389086141	0.1	0	4
SVTCWTVQC	3.433629212	0	0	0	0	0	1.144543071	0	1.244543071	0.1	0	2
SVTCYEQMGKHNCEQ	0	3.433629212	0	0	0	0	1.144543071	0	1.244543071	0.1	0	4
SVTCYEYSHVDTCQF	3.433629212	0	0	0	0	0	1.144543071	0	1.244543071	0.1	0	4
SVTCYFQMITTHCGQ	0	3.433629212	0	0	0	0	1.144543071	0	1.244543071	0.1	0	4
SVTCYIQDEPQFCRT	3.433629212	0	0	0	0	0	1.144543071	0	1.244543071	0.1	0	4
SVTCYKHWYEHYCTQ	0	3.433629212	3.471022394	0	0	0	2.301550535	0	2.401550535	0.1	0	4
SVTCYLDADHSKCRN	3.433629212	0	0	0	0	0	1.144543071	0	1.244543071	0.1	0	4
SVTCYMKDPQGSCMK	0	3.433629212	0	0	0	0	1.144543071	0	1.244543071	0.1	0	4
SVTCYNQSQIFECDN	0	3.433629212	3.471022394	0	4.95635958	0	2.301550535	1.65211986	2.401550535	1.75211986	0.717829061	4
SVTCYPTNKPYYCHQ	0	0	3.471022394	0	0	0	1.157007465	0	1.257007465	0.1	0	4
SVTCYPWNDWADCRT	0	6.867258424	0	0	0	0	2.289086141	0	2.389086141	0.1	0	4
SVTCYPYFNAQFCKK	0	0	3.471022394	0	0	0	1.157007465	0	1.257007465	0.1	0	4
SVTCYQGNHANDCYY	3.433629212	0	0	0	0	0	1.144543071	0	1.244543071	0.1	0	4
SVTCYTMETDFQCER	0	0	3.471022394	0	0	0	1.157007465	0	1.257007465	0.1	0	4
SVTCYTTHLHRQCNH	3.433629212	0	0	0	0	0	1.144543071	0	1.244543071	0.1	0	4
SVTCYYAAPVNDCFY	0	0	3.471022394	0	0	0	1.157007465	0	1.257007465	0.1	0	4
SVTDCRAKINLEKEC	0	3.433629212	0	0	0	0	1.144543071	0	1.244543071	0.1	0	3
SVTFEPIRHGTACGY	0	3.433629212	0	0	0	0	1.144543071	0	1.244543071	0.1	0	1
SVTFHQTVMDEMCMQ	3.433629212	0	0	0	0	0	1.144543071	0	1.244543071	0.1	0	1
SVTGARWTWQQNAD	3.433629212	0	0	0	0	0	1.144543071	0	1.244543071	0.1	0	2
SVTGCFGMYARAGLC	3.433629212	6.867258424	0	0	4.95635958	0	3.433629212	1.65211986	3.533629212	1.75211986	0.481158494	3
SVTHCMLHLDMTQKC	0	3.433629212	0	0	0	0	1.144543071	0	1.244543071	0.1	0	3
SVTHCTQVKAYLNQC	20.60177527	6.867258424	3.471022394	20.90073381	14.86907874	13.14278315	10.31335203	16.30419857	10.41335203	16.40419857	1.58088258	3
SVTHFLEQGDDRQRC	3.433629212	0	0	0	0	0	1.144543071	0	1.244543071	0.1	0	1
SVTICRFEYAQQTMC	3.433629212	0	0	0	0	0	1.144543071	0	1.244543071	0.1	0	3
SVTICRFEYAQQTMF	0	0	3.471022394	0	0	0	1.157007465	0	1.257007465	0.1	0	1
SVTKCDLLNTDYEKC	3.433629212	0	0	0	0	0	1.144543071	0	1.244543071	0.1	0	3
SVTKCQNFNINAPMC	0	3.433629212	0	0	0	13.14278315	1.144543071	4.380927715	1.244543071	4.480927715	3.827665229	3
SVTLCKEYAGSIHLC	0	3.433629212	0	0	4.95635958	0	1.144543071	1.65211986	1.244543071	1.75211986	1.443475481	3
SVTLCSADMKVIHMC	3.433629212	0	0	0	0	0	1.144543071	0	1.244543071	0.1	0	3
SVTMCHPLAGPARIC	3.433629212	0	0	0	0	0	1.144543071	0	1.244543071	0.1	0	3
SVTMCTEEQSEGQLC	3.433629212	0	0	0	0	0	1.144543071	0	1.244543071	0.1	0	3
SVTMCTEQKSEGQLC	0	3.433629212	0	0	0	0	1.144543071	0	1.244543071	0.1	0	3
SVTMCTEQQSECQLC	0	0	3.471022394	0	0	0	1.157007465	0	1.257007465	0.1	0	3
SVTMCTEQQSEGQLC	44.63717976	27.4690337	45.12329112	57.47701798	34.69451706	59.14252415	39.07650153	50.43801973	39.17650153	50.53801973	1.29075065	3
SVTMCTEQQSEGQLF	3.433629212	0	0	0	0	0	1.144543071	0	1.244543071	0.1	0	1
SVTMCTEQQSEGQLS	0	0	3.471022394	0	0	0	1.157007465	0	1.257007465	0.1	0	1
SVTNCAYVGERDMFC	3.433629212	0	0	0	0	0	1.144543071	0	1.244543071	0.1	0	3
SVTNCGAWGGWHPQC	0	0	3.471022394	0	4.95635958	0	1.157007465	1.65211986	1.257007465	1.75211986	1.427924979	3
SVTNCHEFRMQSNQC	0	3.433629212	3.471022394	0	0	0	2.301550535	0	2.401550535	0.1	0	3
SVTPCTNPFNMDSYC	3.433629212	0	0	0	0	0	1.144543071	0	1.244543071	0.1	0	3
SVTQCHQWSMLNINC	3.433629212	13.73451685	3.471022394	10.45036691	4.95635958	6.571391573	6.879722818	7.326039353	6.979722818	7.426039353	1.064874203	3
SVTQCHQWSMLNIYC	3.433629212	0	0	0	0	0	1.144543071	0	1.244543071	0.1	0	3
SVTQCLGSFQFISMC	0	3.433629212	0	0	4.95635958	13.14278315	1.144543071	6.033047575	1.244543071	6.133047575	5.271140711	3
SVTQCMLQKEMGVRC	24.03540448	27.4690337	45.12329112	5.225183453	4.95635958	26.28556629	32.2092431	12.15570311	32.3092431	12.25570311	0.377397975	3
SVTQCQFGILPKHVC	13.73451685	6.867258424	3.471022394	0	0	6.571391573	8.024265889	2.190463858	8.124265889	2.290463858	0.272979969	3
SVTRCAQAMMMEIQC	0	3.433629212	0	0	0	0	1.144543071	0	1.244543071	0.1	0	3
SVTRCAQAMMMENQC	24.03540448	30.90266291	10.41306718	20.90073381	49.5635958	6.571391573	21.78371153	25.67857373	21.88371153	25.77857373	1.178796997	3
SVTRCAQDMMMENQC	3.433629212	0	0	0	0	0	1.144543071	0	1.244543071	0.1	0	3
SVTRCAQSMMMENQC	3.433629212	0	0	0	0	0	1.144543071	0	1.244543071	0.1	0	3
SVTRCNHHELGQMMC	48.07080897	37.76992133	52.06533591	36.57628417	44.60723622	19.71417472	45.96868874	33.63256504	46.06868874	33.73256504	0.731640731	3
SVTRCNNHELGQMMC	0	0	3.471022394	0	0	0	1.157007465	0	1.257007465	0.1	0	3
SVTRCPMDVAAECGS	10.30088764	3.433629212	0	0	0	0	4.578172283	0	4.678172283	0.1	0	1
SVTRCPMDVWQECGS	0	0	6.942044788	0	0	0	2.314014929	0	2.414014929	0.1	0	1
SVTSCENWSEKMDQC	17.16814606	20.60177527	20.82613436	20.90073381	14.86907874	19.71417472	19.53201857	18.49466242	19.63201857	18.59466242	0.946889455	3
SVTSCENWSEKMDQF	0	3.433629212	0	0	0	0	1.144543071	0	1.244543071	0.1	0	1
SVTSCIDPKHPQGWC	0	17.16814606	0	5.225183453	0	6.571391573	5.722715354	3.932191675	5.822715354	4.032191675	0.687119913	3
SVTSCPMDVWQECGS	0	0	3.471022394	0	0	0	1.157007465	0	1.257007465	0.1	0	1
SVTSCTGMIRPPHSC	3.433629212	3.433629212	0	0	0	0	2.289086141	0	2.389086141	0.1	0	3
SVTSCTGMIRPPHYC	3.433629212	0	0	0	0	0	1.144543071	0	1.244543071	0.1	0	3
SVTSIPAKGTTSCYN	0	3.433629212	0	0	0	0	1.144543071	0	1.244543071	0.1	0	1
SVTSLCGILNSIAL	3.433629212	0	0	0	0	0	1.144543071	0	1.244543071	0.1	0	2
SVTTCGVSTSTFLAC	3.433629212	3.433629212	0	0	0	0	2.289086141	0	2.389086141	0.1	0	3
SVTTCINIDRVSQTC	0	3.433629212	0	0	0	0	1.144543071	0	1.244543071	0.1	0	3
SVTTCINMDRVSQTC	78.97347188	99.57524715	83.30453746	62.70220143	74.34539369	65.71391573	87.28441883	67.58717029	87.38441883	67.68717029	0.774332592	3
SVTTCWRDPTRVEEC	6.867258424	3.433629212	0	5.225183453	0	0	3.433629212	1.741727818	3.533629212	1.841727818	0.50725565	3
SVTTSINMDRVSQTC	3.433629212	0	0	0	0	0	1.144543071	0	1.244543071	0.1	0	1
SVTWCHMDGSGKQFC	0	3.433629212	0	0	0	0	1.144543071	0	1.244543071	0.1	0	3
SVTWCLHPQNGHADC	3.433629212	0	0	0	0	0	1.144543071	0	1.244543071	0.1	0	3
SVTWCRPATVNCGSG	0	3.433629212	3.471022394	0	0	0	2.301550535	0	2.401550535	0.1	0	1
SVTWCRSATVNCGSG	3.433629212	0	0	0	0	0	1.144543071	0	1.244543071	0.1	0	1
SVTWCSVHENWRGSC	0	3.433629212	0	0	0	0	1.144543071	0	1.244543071	0.1	0	3
SVTWCWHPRTVMLT	3.433629212	0	0	0	0	0	1.144543071	0	1.244543071	0.1	0	2
SVTWQMYVAAEACKL	0	3.433629212	0	0	0	0	1.144543071	0	1.244543071	0.1	0	1
SVTYCWDDFHQKTGC	3.433629212	3.433629212	6.942044788	0	0	6.571391573	4.603101071	2.190463858	4.703101071	2.290463858	0.475866991	3
SVTYPQDEYYHMCQS	3.433629212	0	0	0	0	0	1.144543071	0	1.244543071	0.1	0	1
SVVACSQEKAFWGHC	0	3.433629212	3.471022394	5.225183453	0	0	2.301550535	1.741727818	2.401550535	1.841727818	0.756762796	3
SVVACSQENAFLGHC	0	3.433629212	0	0	0	0	1.144543071	0	1.244543071	0.1	0	3
SVVACSQENAFWCHC	0	0	3.471022394	0	0	0	1.157007465	0	1.257007465	0.1	0	3
SVVACSQENAFWGHC	151.0796853	133.9115393	128.4278286	41.80146762	99.12719159	85.42809044	137.8063511	75.45224989	137.9063511	75.55224989	0.547523748	3
SVVACSQENAFWGNC	0	0	3.471022394	0	0	0	1.157007465	0	1.257007465	0.1	0	3
SVVACSTEPQLGLTC	6.867258424	0	0	0	0	0	2.289086141	0	2.389086141	0.1	0	3
SVVAGSQENAFCGHC	3.433629212	0	0	0	0	0	1.144543071	0	1.244543071	0.1	0	1
SVVCAAQMQQIGCHL	0	3.433629212	0	0	0	0	1.144543071	0	1.244543071	0.1	0	4
SVVCAEWKPAAKCNR	3.433629212	3.433629212	6.942044788	0	0	0	4.603101071	0	4.703101071	0.1	0	4
SVVCAEWWARPWCMM	3.433629212	0	0	0	0	0	1.144543071	0	1.244543071	0.1	0	4
SVVCAKDTHTNGCPW	3.433629212	3.433629212	3.471022394	0	0	0	3.446093606	0	3.546093606	0.1	0	4
SVVCAMAGVSYDCSS	3.433629212	0	0	0	0	0	1.144543071	0	1.244543071	0.1	0	4
SVVCAMSAEADHCVI	6.867258424	0	0	0	0	0	2.289086141	0	2.389086141	0.1	0	4
SVVCANTAQRELCHQ	0	3.433629212	0	0	0	0	1.144543071	0	1.244543071	0.1	0	4
SVVCAQHSLTMDCSK	0	6.867258424	3.471022394	0	0	0	3.446093606	0	3.546093606	0.1	0	4
SVVCAQHYWPITCDN	0	3.433629212	0	0	0	0	1.144543071	0	1.244543071	0.1	0	4
SVVCAQPGQSVQCGL	0	0	3.471022394	0	0	0	1.157007465	0	1.257007465	0.1	0	4
SVVCAWTLNQFQCKQ	0	0	6.942044788	0	0	0	2.314014929	0	2.414014929	0.1	0	4
SVVCAYQAMGEVCEH	3.433629212	10.30088764	0	0	0	0	4.578172283	0	4.678172283	0.1	0	4
SVVCDDIEPQNQCVH	3.433629212	0	0	0	0	0	1.144543071	0	1.244543071	0.1	0	4
SVVCDGMQC	0	0	3.471022394	0	0	0	1.157007465	0	1.257007465	0.1	0	2
SVVCDGYNVINYCES	3.433629212	0	6.942044788	0	0	0	3.458558	0	3.558558	0.1	0	4
SVVCDIPHWTMDCVK	3.433629212	0	0	0	0	0	1.144543071	0	1.244543071	0.1	0	4
SVVCDMGLHDLICGP	0	0	3.471022394	0	0	0	1.157007465	0	1.257007465	0.1	0	4
SVVCDPIAKWHRCIG	6.867258424	0	0	0	0	0	2.289086141	0	2.389086141	0.1	0	4
SVVCDPLLVHRMCQK	0	3.433629212	0	0	0	0	1.144543071	0	1.244543071	0.1	0	4
SVVCDPMRPWIPCRV	0	10.30088764	0	0	0	0	3.433629212	0	3.533629212	0.1	0	4
SVVCDPTYEGTWCRQ	3.433629212	0	0	0	0	0	1.144543071	0	1.244543071	0.1	0	4
SVVCDQGRSYYYCRD	3.433629212	3.433629212	0	0	0	0	2.289086141	0	2.389086141	0.1	0	4
SVVCDQICKKDRWFA	0	0	3.471022394	0	0	0	1.157007465	0	1.257007465	0.1	0	1
SVVCDQMKSHVWCRQ	6.867258424	6.867258424	3.471022394	0	4.95635958	0	5.735179747	1.65211986	5.835179747	1.75211986	0.288067669	4
SVVCDSQGDSMQCSQ	0	0	3.471022394	0	0	0	1.157007465	0	1.257007465	0.1	0	4
SVVCDTAQHAPVCQA	3.433629212	0	0	0	0	0	1.144543071	0	1.244543071	0.1	0	4
SVVCDTQQMDRDCHF	10.30088764	3.433629212	6.942044788	0	0	0	6.892187212	0	6.992187212	0.1	0	4
SVVCDTTDFGVRCHP	0	0	3.471022394	0	0	0	1.157007465	0	1.257007465	0.1	0	4
SVVCDYAEKNHWCQQ	3.433629212	3.433629212	0	0	0	0	2.289086141	0	2.389086141	0.1	0	4
SVVCDYHRKPHTCHY	3.433629212	0	0	0	0	0	1.144543071	0	1.244543071	0.1	0	4
SVVCEAPVSHPKFEI	0	3.433629212	0	0	0	0	1.144543071	0	1.244543071	0.1	0	1
SVVCEGQETQRKCLV	0	0	3.471022394	0	0	0	1.157007465	0	1.257007465	0.1	0	4
SVVCEHQEGGMLCRH	0	3.433629212	0	0	0	0	1.144543071	0	1.244543071	0.1	0	4
SVVCEMFHQEERCTM	0	0	3.471022394	0	0	0	1.157007465	0	1.257007465	0.1	0	4
SVVCETQTKYHHCGP	3.433629212	0	0	0	0	0	1.144543071	0	1.244543071	0.1	0	4
SVVCETQTKYHQCGP	0	0	3.471022394	0	0	0	1.157007465	0	1.257007465	0.1	0	4
SVVCEVFMEQGVCIQ	0	3.433629212	0	0	0	0	1.144543071	0	1.244543071	0.1	0	4
SVVCEWDNQEGWCQH	6.867258424	0	0	0	0	0	2.289086141	0	2.389086141	0.1	0	4
SVVCFADVEDSMCHA	6.867258424	3.433629212	0	0	0	0	3.433629212	0	3.533629212	0.1	0	4
SVVCFGMLQATMCQQ	0	3.433629212	3.471022394	0	0	0	2.301550535	0	2.401550535	0.1	0	4
SVVCFLDDNQIRFES	0	0	3.471022394	0	0	0	1.157007465	0	1.257007465	0.1	0	1
SVVCFNNVIQPYCYG	3.433629212	0	0	0	0	0	1.144543071	0	1.244543071	0.1	0	4
SVVCFPPVEDSMCHA	0	0	3.471022394	0	0	0	1.157007465	0	1.257007465	0.1	0	4
SVVCFQEPTMDRCHT	0	0	3.471022394	0	0	0	1.157007465	0	1.257007465	0.1	0	4
SVVCGADHQFSVCAV	0	3.433629212	3.471022394	0	0	0	2.301550535	0	2.401550535	0.1	0	4
SVVCGDAWANWNCLL	0	3.433629212	0	0	0	0	1.144543071	0	1.244543071	0.1	0	4
SVVCGDKYIQGYCQQ	6.867258424	3.433629212	10.41306718	0	0	0	6.904651606	0	7.004651606	0.1	0	4
SVVCGDSNTDMVCTH	3.433629212	0	3.471022394	0	0	0	2.301550535	0	2.401550535	0.1	0	4
SVVCGDTPGYKQCIG	0	0	3.471022394	0	0	0	1.157007465	0	1.257007465	0.1	0	4
SVVCGGAYGWQACTM	6.867258424	3.433629212	10.41306718	0	0	0	6.904651606	0	7.004651606	0.1	0	4
SVVCGPDRGHHTCGS	3.433629212	3.433629212	13.88408958	0	0	0	6.917116	0	7.017116	0.1	0	4
SVVCGPFQGTIKCQQ	13.73451685	0	3.471022394	0	0	0	5.735179747	0	5.835179747	0.1	0	4
SVVCGSGIGWPLCMD	3.433629212	0	0	0	0	0	1.144543071	0	1.244543071	0.1	0	4
SVVCGVTSLAAACNS	0	0	3.471022394	0	0	0	1.157007465	0	1.257007465	0.1	0	4
SVVCHEAQRQQGCFR	0	0	3.471022394	0	0	0	1.157007465	0	1.257007465	0.1	0	4
SVVCHEAQRQQVCFR	0	3.433629212	0	0	0	0	1.144543071	0	1.244543071	0.1	0	4
SVVCHEDAYPQHCKV	3.433629212	0	0	0	0	0	1.144543071	0	1.244543071	0.1	0	4
SVVCHKSNQHQSCSP	3.433629212	0	0	0	0	0	1.144543071	0	1.244543071	0.1	0	4
SVVCHPYHKSHKCMP	0	3.433629212	0	0	0	0	1.144543071	0	1.244543071	0.1	0	4
SVVCHQAWASQYCPL	3.433629212	0	0	0	0	0	1.144543071	0	1.244543071	0.1	0	4
SVVCHQSNQHQSCSP	0	3.433629212	0	0	0	0	1.144543071	0	1.244543071	0.1	0	4
SVVCHQSNQHQSFSP	0	3.433629212	0	0	0	0	1.144543071	0	1.244543071	0.1	0	1
SVVCHTDFWDATCRK	3.433629212	3.433629212	3.471022394	0	0	0	3.446093606	0	3.546093606	0.1	0	4
SVVCIATFPATPCTE	3.433629212	0	0	0	0	0	1.144543071	0	1.244543071	0.1	0	4
SVVCIDQTTDTTCKI	0	3.433629212	0	0	0	0	1.144543071	0	1.244543071	0.1	0	4
SVVCISKEPYPKCPV	13.73451685	6.867258424	0	0	0	0	6.867258424	0	6.967258424	0.1	0	4
SVVCKGEQDMKMCVM	3.433629212	0	0	0	0	0	1.144543071	0	1.244543071	0.1	0	4
SVVCKMDEAIPLCMP	3.433629212	0	0	0	0	0	1.144543071	0	1.244543071	0.1	0	4
SVVCKMNPQNGVCVH	0	0	3.471022394	0	0	0	1.157007465	0	1.257007465	0.1	0	4
SVVCKPIQKHHVCNK	0	0	3.471022394	0	0	0	1.157007465	0	1.257007465	0.1	0	4
SVVCKQFMC	0	0	3.471022394	0	0	0	1.157007465	0	1.257007465	0.1	0	2
SVVCKYPHGSQECTV	0	6.867258424	0	0	0	0	2.289086141	0	2.389086141	0.1	0	4
SVVCKYWGMDHHCKT	6.867258424	3.433629212	3.471022394	0	0	0	4.590636677	0	4.690636677	0.1	0	4
SVVCLAKMHEHNCVL	0	13.73451685	3.471022394	0	0	0	5.735179747	0	5.835179747	0.1	0	4
SVVCLAMIC	0	3.433629212	0	0	0	0	1.144543071	0	1.244543071	0.1	0	2
SVVCLGNQGSHNCQM	30.90266291	6.867258424	3.471022394	0	0	0	13.74698124	0	13.84698124	0.1	0	4
SVVCLGVANGQSCYQ	3.433629212	10.30088764	10.41306718	0	0	0	8.049194677	0	8.149194677	0.1	0	4
SVVCLHPQWNKMCID	3.433629212	0	0	0	0	0	1.144543071	0	1.244543071	0.1	0	4
SVVCLIDQC	0	3.433629212	0	0	0	0	1.144543071	0	1.244543071	0.1	0	2
SVVCLKNHDVQYCPA	3.433629212	0	3.471022394	0	0	0	2.301550535	0	2.401550535	0.1	0	4
SVVCLRGHQSELCHK	3.433629212	0	0	0	0	0	1.144543071	0	1.244543071	0.1	0	4
SVVCMHHWC	0	0	3.471022394	0	0	0	1.157007465	0	1.257007465	0.1	0	2
SVVCMKTEGHSSCWQ	6.867258424	0	0	0	0	0	2.289086141	0	2.389086141	0.1	0	4
SVVCMTPQVDGFCKW	3.433629212	0	0	0	0	0	1.144543071	0	1.244543071	0.1	0	4
SVVCMWDTC	0	3.433629212	0	0	0	0	1.144543071	0	1.244543071	0.1	0	2
SVVCNAYPFMSQCHA	10.30088764	10.30088764	3.471022394	0	0	0	8.024265889	0	8.124265889	0.1	0	4
SVVCNFMQVINSCQP	0	0	3.471022394	0	0	0	1.157007465	0	1.257007465	0.1	0	4
SVVCNFWVQLNQCDK	0	3.433629212	0	0	0	0	1.144543071	0	1.244543071	0.1	0	4
SVVCNGIQWIEPCDQ	0	3.433629212	0	0	0	0	1.144543071	0	1.244543071	0.1	0	4
SVVCNHEHLDEACFE	0	0	3.471022394	0	0	0	1.157007465	0	1.257007465	0.1	0	4
SVVCNLYSAPEKCNP	10.30088764	0	0	0	0	0	3.433629212	0	3.533629212	0.1	0	4
SVVCNNIWVHMSCQN	6.867258424	0	3.471022394	0	0	0	3.446093606	0	3.546093606	0.1	0	4
SVVCNPVLTFDFCQK	3.433629212	0	0	0	0	0	1.144543071	0	1.244543071	0.1	0	4
SVVCNPVLTFDFCQN	6.867258424	0	0	0	0	0	2.289086141	0	2.389086141	0.1	0	4
SVVCPAPHMYPNCQY	3.433629212	0	0	0	0	0	1.144543071	0	1.244543071	0.1	0	4
SVVCPAWMQMNRCVS	3.433629212	0	17.35511197	0	0	0	6.929580394	0	7.029580394	0.1	0	4
SVVCPESRMTAGCPV	0	3.433629212	0	0	0	0	1.144543071	0	1.244543071	0.1	0	4
SVVCPESTMQWICMA	3.433629212	0	0	0	0	0	1.144543071	0	1.244543071	0.1	0	4
SVVCPFDHAQKHCVV	0	0	6.942044788	0	0	0	2.314014929	0	2.414014929	0.1	0	4
SVVCPFNHDHQQCYN	3.433629212	3.433629212	0	0	0	0	2.289086141	0	2.389086141	0.1	0	4
SVVCPGHDAHWSCMN	3.433629212	0	0	0	0	0	1.144543071	0	1.244543071	0.1	0	4
SVVCPGLQALETCQY	0	6.867258424	3.471022394	0	0	0	3.446093606	0	3.546093606	0.1	0	4
SVVCPHGHVNGNCMK	0	0	10.41306718	0	0	0	3.471022394	0	3.571022394	0.1	0	4
SVVCPHINLAKTCGK	0	0	3.471022394	0	0	0	1.157007465	0	1.257007465	0.1	0	4
SVVCPHWMWHPLCRS	0	6.867258424	0	0	0	0	2.289086141	0	2.389086141	0.1	0	4
SVVCPHWMWHPWCRP	0	0	3.471022394	0	0	0	1.157007465	0	1.257007465	0.1	0	4
SVVCPHWMWHPWCRS	24.03540448	13.73451685	13.88408958	0	0	0	17.21800364	0	17.31800364	0.1	0	4
SVVCPIFMC	0	0	3.471022394	0	0	0	1.157007465	0	1.257007465	0.1	0	2
SVVCPNRQFPAQCKT	3.433629212	0	0	0	0	0	1.144543071	0	1.244543071	0.1	0	4
SVVCPPDQPAWHCQH	0	3.433629212	0	0	0	0	1.144543071	0	1.244543071	0.1	0	4
SVVCPPDQPAWHCQN	0	3.433629212	0	0	0	0	1.144543071	0	1.244543071	0.1	0	4
SVVCPQQPRGWDCAV	3.433629212	0	0	0	0	0	1.144543071	0	1.244543071	0.1	0	4
SVVCPSKWFGQACKN	6.867258424	6.867258424	0	0	0	0	4.578172283	0	4.678172283	0.1	0	4
SVVCPSRHVTNTCKH	0	3.433629212	0	0	0	0	1.144543071	0	1.244543071	0.1	0	4
SVVCPVPPDQHMCYR	3.433629212	0	0	0	0	0	1.144543071	0	1.244543071	0.1	0	4
SVVCPVQHC	0	0	3.471022394	0	0	0	1.157007465	0	1.257007465	0.1	0	2
SVVCPYRHC	3.433629212	0	0	0	0	0	1.144543071	0	1.244543071	0.1	0	2
SVVCQAQQDDLACPR	3.433629212	0	0	0	0	0	1.144543071	0	1.244543071	0.1	0	4
SVVCQDTQAQTSCKP	0	0	3.471022394	0	0	0	1.157007465	0	1.257007465	0.1	0	4
SVVCQEDWAIVPCMY	0	0	3.471022394	0	0	0	1.157007465	0	1.257007465	0.1	0	4
SVVCQLAQWLRACQQ	6.867258424	0	0	0	0	0	2.289086141	0	2.389086141	0.1	0	4
SVVCQLTEENKRCVH	3.433629212	0	0	0	0	0	1.144543071	0	1.244543071	0.1	0	4
SVVCQMEEPFQVCKN	0	0	3.471022394	0	0	0	1.157007465	0	1.257007465	0.1	0	4
SVVCQMHHPQRQCTI	10.30088764	0	0	0	0	0	3.433629212	0	3.533629212	0.1	0	4
SVVCQMNQYYQFCKA	3.433629212	0	0	0	0	0	1.144543071	0	1.244543071	0.1	0	4
SVVCQNEHYTHQCPD	0	3.433629212	0	0	0	0	1.144543071	0	1.244543071	0.1	0	4
SVVCQNIPGFPRCES	0	3.433629212	3.471022394	0	0	0	2.301550535	0	2.401550535	0.1	0	4
SVVCQNWVPFDACYA	3.433629212	3.433629212	6.942044788	0	0	0	4.603101071	0	4.703101071	0.1	0	4
SVVCQPDYC	0	3.433629212	0	0	0	0	1.144543071	0	1.244543071	0.1	0	2
SVVCQPGGQQHPCRA	3.433629212	0	0	0	0	0	1.144543071	0	1.244543071	0.1	0	4
SVVCQRSGVQHYCEV	3.433629212	0	0	0	0	0	1.144543071	0	1.244543071	0.1	0	4
SVVCQSWMQNHWCTQ	3.433629212	0	0	0	0	0	1.144543071	0	1.244543071	0.1	0	4
SVVCQVFAWHKDCHL	6.867258424	3.433629212	0	0	0	0	3.433629212	0	3.533629212	0.1	0	4
SVVCQVWKQHQCMHG	0	0	3.471022394	0	0	0	1.157007465	0	1.257007465	0.1	0	1
SVVCQYEMEHYTCYK	3.433629212	3.433629212	3.471022394	0	0	0	3.446093606	0	3.546093606	0.1	0	4
SVVCQYGQEHHWCRH	0	3.433629212	3.471022394	0	0	0	2.301550535	0	2.401550535	0.1	0	4
SVVCQYYHMSNRCEL	3.433629212	3.433629212	3.471022394	0	0	0	3.446093606	0	3.546093606	0.1	0	4
SVVCREPMDFPECLR	0	0	3.471022394	0	0	0	1.157007465	0	1.257007465	0.1	0	4
SVVCRGGMDTPFFSP	0	3.433629212	0	0	0	0	1.144543071	0	1.244543071	0.1	0	1
SVVCRGGMDTPFSSP	0	0	3.471022394	0	0	0	1.157007465	0	1.257007465	0.1	0	1
SVVCRTPDQLGKCKF	3.433629212	0	0	0	0	0	1.144543071	0	1.244543071	0.1	0	4
SVVCSAGDLPSMCRQ	0	3.433629212	0	0	0	0	1.144543071	0	1.244543071	0.1	0	4
SVVCSAHKYAPVCNP	3.433629212	0	0	0	0	0	1.144543071	0	1.244543071	0.1	0	4
SVVCSDMAMGPPCVH	3.433629212	0	3.471022394	0	0	0	2.301550535	0	2.401550535	0.1	0	4
SVVCSGKLFEHQCKS	0	3.433629212	0	0	0	0	1.144543071	0	1.244543071	0.1	0	4
SVVCSHDSTWEICQY	0	3.433629212	3.471022394	0	0	0	2.301550535	0	2.401550535	0.1	0	4
SVVCSHEYNQERCTL	6.867258424	3.433629212	3.471022394	0	0	0	4.590636677	0	4.690636677	0.1	0	4
SVVCSKDPVAMQCYA	0	3.433629212	3.471022394	0	0	0	2.301550535	0	2.401550535	0.1	0	4
SVVCSLYVDQTGCPA	0	3.433629212	0	0	0	0	1.144543071	0	1.244543071	0.1	0	4
SVVCSMPDGSYQCEV	0	0	3.471022394	0	0	0	1.157007465	0	1.257007465	0.1	0	4
SVVCSTDVDAFICNQ	0	3.433629212	0	0	0	0	1.144543071	0	1.244543071	0.1	0	4
SVVCSTEMNNRSCPL	0	3.433629212	0	0	0	0	1.144543071	0	1.244543071	0.1	0	4
SVVCSTTHQFPTCPK	0	3.433629212	0	0	0	0	1.144543071	0	1.244543071	0.1	0	4
SVVCSVMTSTGTCEE	0	0	3.471022394	0	0	0	1.157007465	0	1.257007465	0.1	0	4
SVVCSVTGIVSHCAV	0	3.433629212	3.471022394	0	0	0	2.301550535	0	2.401550535	0.1	0	4
SVVCSYTWAKNMCRE	3.433629212	3.433629212	3.471022394	0	0	0	3.446093606	0	3.546093606	0.1	0	4
SVVCTDIPNRRGCDQ	0	3.433629212	3.471022394	0	0	0	2.301550535	0	2.401550535	0.1	0	4
SVVCTDKPYAMGCFM	3.433629212	10.30088764	3.471022394	0	0	0	5.735179747	0	5.835179747	0.1	0	4
SVVCTEPHWPLACHH	3.433629212	0	0	0	0	0	1.144543071	0	1.244543071	0.1	0	4
SVVCTGPFYHMFCRN	0	0	3.471022394	0	0	0	1.157007465	0	1.257007465	0.1	0	4
SVVCTGVRTFGDCAT	3.433629212	0	0	0	0	0	1.144543071	0	1.244543071	0.1	0	4
SVVCTKLGEKIICPK	6.867258424	6.867258424	10.41306718	0	0	0	8.049194677	0	8.149194677	0.1	0	4
SVVCTMTMDISACHE	0	0	3.471022394	0	0	0	1.157007465	0	1.257007465	0.1	0	4
SVVCTMTNQAHICGD	3.433629212	3.433629212	0	0	0	0	2.289086141	0	2.389086141	0.1	0	4
SVVCTNYPKAGKCQI	3.433629212	0	0	0	0	0	1.144543071	0	1.244543071	0.1	0	4
SVVCTQKPGTHSCRV	3.433629212	0	6.942044788	0	0	0	3.458558	0	3.558558	0.1	0	4
SVVCTTHQMQNGCTQ	0	3.433629212	0	0	0	0	1.144543071	0	1.244543071	0.1	0	4
SVVCTTLHC	0	0	3.471022394	0	0	0	1.157007465	0	1.257007465	0.1	0	2
SVVCTTTPEAWNCVQ	0	3.433629212	10.41306718	0	0	0	4.615565465	0	4.715565465	0.1	0	4
SVVCTVEHYKQRCLP	0	0	3.471022394	0	0	0	1.157007465	0	1.257007465	0.1	0	4
SVVCVATQQPKRCLE	0	0	3.471022394	0	0	0	1.157007465	0	1.257007465	0.1	0	4
SVVCVDNYYRYSCLP	0	0	3.471022394	0	0	0	1.157007465	0	1.257007465	0.1	0	4
SVVCVILAC	0	0	3.471022394	0	0	0	1.157007465	0	1.257007465	0.1	0	2
SVVCVPQIKPDFCKL	3.433629212	0	0	0	0	0	1.144543071	0	1.244543071	0.1	0	4
SVVCWGISC	0	3.433629212	0	0	0	0	1.144543071	0	1.244543071	0.1	0	2
SVVCWLNQPNHVCKQ	0	3.433629212	0	0	0	0	1.144543071	0	1.244543071	0.1	0	4
SVVCWPTVTHQVCMN	3.433629212	0	0	0	0	0	1.144543071	0	1.244543071	0.1	0	4
SVVCWSAFC	0	0	3.471022394	0	0	0	1.157007465	0	1.257007465	0.1	0	2
SVVCYANIMDNSCYS	10.30088764	0	0	0	0	0	3.433629212	0	3.533629212	0.1	0	4
SVVCYDNRVPKSCNV	10.30088764	13.73451685	17.35511197	0	0	0	13.79683882	0	13.89683882	0.1	0	4
SVVCYFFDSQQKCQG	0	3.433629212	0	0	0	0	1.144543071	0	1.244543071	0.1	0	4
SVVCYHGWPDSHCRE	6.867258424	0	10.41306718	0	0	0	5.760108535	0	5.860108535	0.1	0	4
SVVCYPGMTIARCHG	6.867258424	0	0	0	0	0	2.289086141	0	2.389086141	0.1	0	4
SVVDCDHGKLYRKAC	13.73451685	0	6.942044788	5.225183453	0	0	6.892187212	1.741727818	6.992187212	1.841727818	0.252710462	3
SVVDCDQQGALSGSC	0	3.433629212	0	0	0	0	1.144543071	0	1.244543071	0.1	0	3
SVVDCHHMDGYNTWC	0	3.433629212	0	0	0	0	1.144543071	0	1.244543071	0.1	0	3
SVVDCHHMNCYNTWC	3.433629212	0	0	0	0	0	1.144543071	0	1.244543071	0.1	0	3
SVVDCHHMNGWHTCV	0	0	3.471022394	0	0	0	1.157007465	0	1.257007465	0.1	0	1
SVVDCHHMNGYNTWC	68.67258424	89.27435951	69.42044788	99.2784856	69.38903412	52.57113258	75.78913055	73.74621743	75.88913055	73.84621743	0.973044774	3
SVVDCHHMNVYNTWC	0	3.433629212	0	0	0	0	1.144543071	0	1.244543071	0.1	0	3
SVVDCPSKSSIQFWC	20.60177527	24.03540448	13.88408958	15.67555036	9.912719159	19.71417472	19.50708978	15.10081475	19.60708978	15.20081475	0.774119303	3
SVVDCQTGEQLHETC	10.30088764	3.433629212	0	0	0	0	4.578172283	0	4.678172283	0.1	0	3
SVVDCTSKSSIQFWC	0	3.433629212	0	0	0	0	1.144543071	0	1.244543071	0.1	0	3
SVVDCWSFPQSKTQC	0	0	3.471022394	0	0	0	1.157007465	0	1.257007465	0.1	0	3
SVVDFHHMNGYNTWC	0	0	6.942044788	0	0	0	2.314014929	0	2.414014929	0.1	0	1
SVVGCQSAFQATLGC	3.433629212	0	0	0	0	0	1.144543071	0	1.244543071	0.1	0	3
SVVHCDMTFHYSSMC	68.67258424	27.4690337	69.42044788	569.5449964	614.5885879	512.5685427	55.18735527	565.5673756	55.28735527	565.6673756	10.24813334	3
SVVHCDMTFYYSSMC	0	3.433629212	0	0	0	0	1.144543071	0	1.244543071	0.1	0	3
SVVHCFWNDVKSQDC	3.433629212	0	0	5.225183453	0	0	1.144543071	1.741727818	1.244543071	1.841727818	1.52176695	3
SVVHCFWNDVKSYDC	44.63717976	34.33629212	13.88408958	26.12591726	54.51995538	19.71417472	30.95252048	33.45334912	31.05252048	33.55334912	1.080795638	3
SVVHSFWNDVKSYDC	3.433629212	3.433629212	0	0	0	0	2.289086141	0	2.389086141	0.1	0	1
SVVICDQSGMGPDRC	0	6.867258424	0	5.225183453	0	0	2.289086141	1.741727818	2.389086141	1.841727818	0.760883475	3
SVVICTTQVMRFQAC	0	3.433629212	0	0	0	0	1.144543071	0	1.244543071	0.1	0	3
SVVLLMLHSVDADP	0	0	3.471022394	0	0	0	1.157007465	0	1.257007465	0.1	0	2
SVVMCNHQSWIYNDC	0	3.433629212	0	0	0	0	1.144543071	0	1.244543071	0.1	0	3
SVVMCNYQMLKSSTC	0	3.433629212	0	0	0	0	1.144543071	0	1.244543071	0.1	0	3
SVVNCDMTFHQSSMC	0	3.433629212	0	0	0	0	1.144543071	0	1.244543071	0.1	0	3
SVVNCKDFQKHDRPC	0	3.433629212	0	0	0	0	1.144543071	0	1.244543071	0.1	0	3
SVVNCQDFQKHDRPC	17.16814606	6.867258424	13.88408958	10.45036691	19.82543832	6.571391573	12.63983135	12.28239893	12.73983135	12.38239893	0.971721741	3
SVVPCWRDWTPAWQC	0	20.60177527	3.471022394	10.45036691	4.95635958	6.571391573	8.024265889	7.326039353	8.124265889	7.426039353	0.912985618	3
SVVQCDYMNKQSPGC	3.433629212	6.867258424	3.471022394	5.225183453	0	0	4.590636677	1.741727818	4.690636677	1.841727818	0.379408771	3
SVVQCHQTMAQPQSC	0	3.433629212	0	0	0	0	1.144543071	0	1.244543071	0.1	0	3
SVVQCLTFFPVQGFC	0	3.433629212	0	0	0	0	1.144543071	0	1.244543071	0.1	0	3
SVVQCSMSKMNPTWC	3.433629212	0	0	0	0	0	1.144543071	0	1.244543071	0.1	0	3
SVVQCYGQHGMPIHC	13.73451685	10.30088764	10.41306718	0	4.95635958	0	11.48282389	1.65211986	11.58282389	1.75211986	0.143877488	3
SVVRCPMDVAAECGS	0	0	3.471022394	0	0	0	1.157007465	0	1.257007465	0.1	0	1
SVVRYDNRVPKSCNV	0	3.433629212	0	0	0	0	1.144543071	0	1.244543071	0.1	0	1
SVVSCKKDMRQFKVC	0	3.433629212	0	0	0	0	1.144543071	0	1.244543071	0.1	0	3
SVVSCKSQMHDSYHC	0	3.433629212	0	0	0	0	1.144543071	0	1.244543071	0.1	0	3
SVVSCQKDMCQFKVC	0	0	3.471022394	0	0	0	1.157007465	0	1.257007465	0.1	0	3
SVVSCQKDMRHFKVC	0	3.433629212	0	0	0	0	1.144543071	0	1.244543071	0.1	0	3
SVVSCQKDMRQFKVC	58.37169661	82.40710109	45.12329112	31.35110072	39.65087664	59.14252415	61.96736294	43.3815005	62.06736294	43.4815005	0.700070141	3
SVVSCQSKMHDSYHC	0	3.433629212	0	0	0	0	1.144543071	0	1.244543071	0.1	0	3
SVVSCQSQMHDSYHC	20.60177527	30.90266291	20.82613436	36.57628417	19.82543832	39.42834944	24.11019085	31.94335731	24.21019085	32.04335731	1.324890272	3
SVVTCDMDHYLFMPC	27.4690337	17.16814606	10.41306718	10.45036691	9.912719159	13.14278315	18.35008231	11.16862307	18.45008231	11.26862307	0.608641579	3
SVVTCDVMNPMTWNC	3.433629212	0	0	0	0	0	1.144543071	0	1.244543071	0.1	0	3
SVVTCMTDPPTTEPC	3.433629212	6.867258424	0	0	0	13.14278315	3.433629212	4.380927715	3.533629212	4.480927715	1.27588841	3
SVVTWDMDHYLFMPC	3.433629212	0	0	0	0	0	1.144543071	0	1.244543071	0.1	0	1
SVVVCDHMTRGQEKC	24.03540448	30.90266291	17.35511197	26.12591726	19.82543832	6.571391573	24.09772645	17.50758239	24.19772645	17.60758239	0.726524239	3
SVVYCQLNPQHPLEC	10.30088764	13.73451685	0	10.45036691	9.912719159	6.571391573	8.011801495	8.978159213	8.111801495	9.078159213	1.120616782	3
SVVYCQSQMHDSYHC	3.433629212	0	0	0	0	0	1.144543071	0	1.244543071	0.1	0	3
SVWACTVSDLPVTTC	6.867258424	17.16814606	6.942044788	5.225183453	4.95635958	0	10.32581642	3.393847678	10.42581642	3.493847678	0.328675965	3
SVWACTVSDLQVTTC	3.433629212	0	0	0	0	0	1.144543071	0	1.244543071	0.1	0	3
SVWACTVSYLPVTTC	0	0	3.471022394	0	0	0	1.157007465	0	1.257007465	0.1	0	3
SVWCAAWMNWWPCTI	6.867258424	6.867258424	3.471022394	0	0	0	5.735179747	0	5.835179747	0.1	0	4
SVWCAKNLVMDRCNH	0	3.433629212	0	0	0	0	1.144543071	0	1.244543071	0.1	0	4
SVWCAMIRC	3.433629212	0	0	0	0	0	1.144543071	0	1.244543071	0.1	0	2
SVWCAMTQEHWGCGP	0	0	3.471022394	0	0	0	1.157007465	0	1.257007465	0.1	0	4
SVWCASQQPSSRCSC	3.433629212	0	0	0	0	0	1.144543071	0	1.244543071	0.1	0	4
SVWCASQQPSSRCSY	6.867258424	6.867258424	0	0	0	0	4.578172283	0	4.678172283	0.1	0	4
SVWCATWWQNPHCWW	0	0	3.471022394	0	0	0	1.157007465	0	1.257007465	0.1	0	4
SVWCAWSALQEGCHW	0	3.433629212	0	0	0	0	1.144543071	0	1.244543071	0.1	0	4
SVWCCNDTPATKCTA	0	0	3.471022394	0	0	0	1.157007465	0	1.257007465	0.1	0	4
SVWCDAIAQHPTCNI	3.433629212	3.433629212	3.471022394	0	0	0	3.446093606	0	3.546093606	0.1	0	4
SVWCDASQPFKSCWP	0	3.433629212	0	0	0	0	1.144543071	0	1.244543071	0.1	0	4
SVWCDHADHYVNCHH	0	0	3.471022394	0	0	0	1.157007465	0	1.257007465	0.1	0	4
SVWCDIVDYVHSCEH	0	3.433629212	0	0	0	0	1.144543071	0	1.244543071	0.1	0	4
SVWCDMILQDISCQV	0	3.433629212	3.471022394	0	0	0	2.301550535	0	2.401550535	0.1	0	4
SVWCDSNQVMFPCPW	3.433629212	0	0	0	0	0	1.144543071	0	1.244543071	0.1	0	4
SVWCDTWHMHYQCEV	13.73451685	10.30088764	3.471022394	0	0	0	9.16880896	0	9.26880896	0.1	0	4
SVWCDYFYWTNKCFQ	0	3.433629212	0	0	0	0	1.144543071	0	1.244543071	0.1	0	4
SVWCDYFYWTNKCVQ	37.76992133	34.33629212	3.471022394	0	0	0	25.19241195	0	25.29241195	0.1	0	4
SVWCDYLYWTNKCVQ	0	3.433629212	0	0	0	0	1.144543071	0	1.244543071	0.1	0	4
SVWCEATQANNVCPM	6.867258424	0	0	0	0	0	2.289086141	0	2.389086141	0.1	0	4
SVWCEDMKNNAQCEP	3.433629212	0	0	0	0	0	1.144543071	0	1.244543071	0.1	0	4
SVWCEEDRTQEQCFK	0	3.433629212	3.471022394	0	0	0	2.301550535	0	2.401550535	0.1	0	4
SVWCEFAKPQPSCDQ	0	0	3.471022394	0	0	0	1.157007465	0	1.257007465	0.1	0	4
SVWCEFNATGKDCRD	0	0	3.471022394	0	0	0	1.157007465	0	1.257007465	0.1	0	4
SVWCEGKQAFSGCYH	0	6.867258424	3.471022394	0	0	0	3.446093606	0	3.546093606	0.1	0	4
SVWCEGKQSFSGCYH	0	3.433629212	0	0	0	0	1.144543071	0	1.244543071	0.1	0	4
SVWCEGYVAMQVCTT	3.433629212	0	0	0	0	0	1.144543071	0	1.244543071	0.1	0	4
SVWCEHRWFQDYCNM	0	0	3.471022394	0	0	0	1.157007465	0	1.257007465	0.1	0	4
SVWCEIMPIAHQCHV	0	0	3.471022394	0	0	0	1.157007465	0	1.257007465	0.1	0	4
SVWCEMVQKYYLPG	0	0	3.471022394	0	0	0	1.157007465	0	1.257007465	0.1	0	2
SVWCEPADTMRKCLV	3.433629212	0	0	0	0	0	1.144543071	0	1.244543071	0.1	0	4
SVWCEPTQQYLGCVK	3.433629212	3.433629212	6.942044788	0	0	0	4.603101071	0	4.703101071	0.1	0	4
SVWCEQGNMLPPCTP	3.433629212	0	0	0	0	0	1.144543071	0	1.244543071	0.1	0	4
SVWCERINYWGSCQR	0	0	3.471022394	0	0	0	1.157007465	0	1.257007465	0.1	0	4
SVWCETWKLTAHCNH	0	3.433629212	0	0	0	0	1.144543071	0	1.244543071	0.1	0	4
SVWCEYEKVHHGCMK	6.867258424	6.867258424	0	0	0	0	4.578172283	0	4.678172283	0.1	0	4
SVWCFGFEAKAQCLP	0	3.433629212	0	0	0	0	1.144543071	0	1.244543071	0.1	0	4
SVWCFKESVPFTCAT	0	3.433629212	0	0	0	0	1.144543071	0	1.244543071	0.1	0	4
SVWCFNMSWDYPCSK	0	3.433629212	0	0	0	0	1.144543071	0	1.244543071	0.1	0	4
SVWCFTGKPHEQCLP	3.433629212	3.433629212	0	0	0	0	2.289086141	0	2.389086141	0.1	0	4
SVWCFVGYDTYKCPA	0	0	3.471022394	0	0	0	1.157007465	0	1.257007465	0.1	0	4
SVWCFYDTPKYTCDE	0	3.433629212	0	0	0	0	1.144543071	0	1.244543071	0.1	0	4
SVWCGDGTPHGYCIS	3.433629212	3.433629212	6.942044788	0	0	0	4.603101071	0	4.703101071	0.1	0	4
SVWCGFFTANQVCSV	0	3.433629212	0	0	0	0	1.144543071	0	1.244543071	0.1	0	4
SVWCGHAQSAHHCLI	3.433629212	0	0	0	0	0	1.144543071	0	1.244543071	0.1	0	4
SVWCGIPKMTWWCFD	0	3.433629212	0	0	0	0	1.144543071	0	1.244543071	0.1	0	4
SVWCGKFHQAPWCTG	3.433629212	0	3.471022394	0	0	0	2.301550535	0	2.401550535	0.1	0	4
SVWCGMAQMMSSCSN	0	3.433629212	0	0	0	0	1.144543071	0	1.244543071	0.1	0	4
SVWCGNDTPATKCNA	0	3.433629212	0	0	0	0	1.144543071	0	1.244543071	0.1	0	4
SVWCGNDTPATKCTA	20.60177527	6.867258424	6.942044788	0	0	0	11.47035949	0	11.57035949	0.1	0	4
SVWCGSAWMQAPCEA	3.433629212	0	0	0	0	0	1.144543071	0	1.244543071	0.1	0	4
SVWCGVPHITKNCMR	0	0	3.471022394	0	0	0	1.157007465	0	1.257007465	0.1	0	4
SVWCGWYDWPWPCQR	3.433629212	0	0	0	0	0	1.144543071	0	1.244543071	0.1	0	4
SVWCGYQWDGQMCHK	13.73451685	20.60177527	20.82613436	0	0	0	18.3874755	0	18.4874755	0.1	0	4
SVWCGYQWEGQMCHK	0	0	3.471022394	0	0	0	1.157007465	0	1.257007465	0.1	0	4
SVWCHDRVHTHDCRK	6.867258424	3.433629212	6.942044788	0	0	0	5.747644141	0	5.847644141	0.1	0	4
SVWCHMPGTVTMCHS	3.433629212	0	3.471022394	0	0	0	2.301550535	0	2.401550535	0.1	0	4
SVWCHQLPSDGVCYK	0	3.433629212	3.471022394	0	0	0	2.301550535	0	2.401550535	0.1	0	4
SVWCHRALDHAPCLR	0	3.433629212	0	0	0	0	1.144543071	0	1.244543071	0.1	0	4
SVWCHSMPEKSHCGD	6.867258424	0	6.942044788	0	0	0	4.603101071	0	4.703101071	0.1	0	4
SVWCHWLQHWYTCDW	0	3.433629212	0	0	0	0	1.144543071	0	1.244543071	0.1	0	4
SVWCIVDTC	3.433629212	0	0	0	0	0	1.144543071	0	1.244543071	0.1	0	2
SVWCKEGMVSSWCWQ	10.30088764	6.867258424	3.471022394	0	0	0	6.879722818	0	6.979722818	0.1	0	4
SVWCKFHAKNGNCQS	0	0	3.471022394	0	0	0	1.157007465	0	1.257007465	0.1	0	4
SVWCKMGPGSTACAQ	0	3.433629212	0	0	0	0	1.144543071	0	1.244543071	0.1	0	4
SVWCKYMNWSTICQN	0	0	3.471022394	0	0	0	1.157007465	0	1.257007465	0.1	0	4
SVWCLERPC	0	3.433629212	0	0	0	0	1.144543071	0	1.244543071	0.1	0	2
SVWCLGYNSMHHCRG	0	3.433629212	3.471022394	0	0	0	2.301550535	0	2.401550535	0.1	0	4
SVWCLIDNWMDTCQI	3.433629212	0	0	0	0	0	1.144543071	0	1.244543071	0.1	0	4
SVWCLSTETSGGCHV	0	3.433629212	0	0	0	0	1.144543071	0	1.244543071	0.1	0	4
SVWCMDRAWVWWCQH	10.30088764	3.433629212	3.471022394	5.225183453	0	0	5.735179747	1.741727818	5.835179747	1.841727818	0.303691932	4
SVWCMDSAWVWWCQH	0	3.433629212	0	0	0	0	1.144543071	0	1.244543071	0.1	0	4
SVWCMEQDRKPGCYQ	6.867258424	0	3.471022394	0	0	0	3.446093606	0	3.546093606	0.1	0	4
SVWCMVTNLGEECRM	0	3.433629212	3.471022394	0	0	0	2.301550535	0	2.401550535	0.1	0	4
SVWCMWHSQWQHCAQ	0	3.433629212	0	0	0	0	1.144543071	0	1.244543071	0.1	0	4
SVWCNDNKRTFDCWV	10.30088764	3.433629212	3.471022394	0	0	0	5.735179747	0	5.835179747	0.1	0	4
SVWCNEYQQNYMCVH	6.867258424	6.867258424	0	0	0	0	4.578172283	0	4.678172283	0.1	0	4
SVWCNHHPLNDSCQR	10.30088764	13.73451685	0	0	0	0	8.011801495	0	8.111801495	0.1	0	4
SVWCNISAFTQSCPH	3.433629212	6.867258424	3.471022394	0	0	0	4.590636677	0	4.690636677	0.1	0	4
SVWCNKTHEQDHCIY	0	3.433629212	0	0	0	0	1.144543071	0	1.244543071	0.1	0	4
SVWCNMTDTLWDCQG	0	3.433629212	3.471022394	0	0	0	2.301550535	0	2.401550535	0.1	0	4
SVWCNQNKSGYMCQT	13.73451685	10.30088764	6.942044788	0	0	0	10.32581642	0	10.42581642	0.1	0	4
SVWCNSHQQPAKCAK	0	0	3.471022394	0	0	0	1.157007465	0	1.257007465	0.1	0	4
SVWCNSSTWHLDCAQ	10.30088764	3.433629212	0	0	0	0	4.578172283	0	4.678172283	0.1	0	4
SVWCNTPWSKNMCHR	0	0	3.471022394	0	0	0	1.157007465	0	1.257007465	0.1	0	4
SVWCNVWGQDQGCFH	0	3.433629212	0	0	0	0	1.144543071	0	1.244543071	0.1	0	4
SVWCNWETSSGTCRW	0	0	3.471022394	0	0	0	1.157007465	0	1.257007465	0.1	0	4
SVWCNWVNKTMDCIS	3.433629212	6.867258424	3.471022394	0	0	0	4.590636677	0	4.690636677	0.1	0	4
SVWCPFGWQDRLCMR	0	0	3.471022394	0	0	0	1.157007465	0	1.257007465	0.1	0	4
SVWCPFNKATSQCEA	0	3.433629212	0	0	0	0	1.144543071	0	1.244543071	0.1	0	4
SVWCPITGMGNDCQS	3.433629212	0	0	0	0	0	1.144543071	0	1.244543071	0.1	0	4
SVWCPPLIEHWACLA	0	6.867258424	0	0	0	0	2.289086141	0	2.389086141	0.1	0	4
SVWCPPNITHSNCSH	0	0	6.942044788	0	0	0	2.314014929	0	2.414014929	0.1	0	4
SVWCPPYSINQACSY	3.433629212	3.433629212	0	0	0	0	2.289086141	0	2.389086141	0.1	0	4
SVWCPRYFPYFKCMK	0	3.433629212	0	0	0	0	1.144543071	0	1.244543071	0.1	0	4
SVWCPSQYKVFWCNP	0	3.433629212	0	0	0	0	1.144543071	0	1.244543071	0.1	0	4
SVWCPVSGQPWACGR	3.433629212	0	0	0	0	0	1.144543071	0	1.244543071	0.1	0	4
SVWCQGDNWSMMCEA	3.433629212	3.433629212	3.471022394	0	0	0	3.446093606	0	3.546093606	0.1	0	4
SVWCQHPVHSWRCTQ	0	3.433629212	3.471022394	0	0	0	2.301550535	0	2.401550535	0.1	0	4
SVWCQLSSHPQDCWM	0	6.867258424	0	0	0	0	2.289086141	0	2.389086141	0.1	0	4
SVWCQMLSSYEDCVG	3.433629212	0	0	0	0	0	1.144543071	0	1.244543071	0.1	0	4
SVWCQMWSSYEDCVG	0	3.433629212	0	0	0	0	1.144543071	0	1.244543071	0.1	0	4
SVWCQQHPQWHICDK	0	0	6.942044788	0	0	0	2.314014929	0	2.414014929	0.1	0	4
SVWCQQYSERDQCKY	10.30088764	3.433629212	10.41306718	0	0	0	8.049194677	0	8.149194677	0.1	0	4
SVWCQQYSQYNLCQM	0	0	3.471022394	0	0	0	1.157007465	0	1.257007465	0.1	0	4
SVWCQSGPYTDQCFK	13.73451685	6.867258424	0	0	0	0	6.867258424	0	6.967258424	0.1	0	4
SVWCQTVPVDWWCYT	3.433629212	0	0	0	0	0	1.144543071	0	1.244543071	0.1	0	4
SVWCQVLHGQPDCEW	0	3.433629212	3.471022394	0	0	0	2.301550535	0	2.401550535	0.1	0	4
SVWCQWQLGAEMCRP	10.30088764	0	0	0	0	0	3.433629212	0	3.533629212	0.1	0	4
SVWCQYADHMVHCDP	3.433629212	0	3.471022394	0	0	0	2.301550535	0	2.401550535	0.1	0	4
SVWCQYLSHAMSCAA	0	3.433629212	0	0	0	0	1.144543071	0	1.244543071	0.1	0	4
SVWCQYLSHAMSCGA	0	0	3.471022394	0	0	0	1.157007465	0	1.257007465	0.1	0	4
SVWCQYLSHGLSCGA	0	3.433629212	0	0	0	0	1.144543071	0	1.244543071	0.1	0	4
SVWCRADNSPAYCAQ	3.433629212	3.433629212	6.942044788	0	0	0	4.603101071	0	4.703101071	0.1	0	4
SVWCRDKHC	0	0	3.471022394	0	0	0	1.157007465	0	1.257007465	0.1	0	2
SVWCRVAEAQNMCSP	0	0	3.471022394	0	0	0	1.157007465	0	1.257007465	0.1	0	4
SVWCSHAEWGETCSQ	3.433629212	3.433629212	10.41306718	0	0	0	5.760108535	0	5.860108535	0.1	0	4
SVWCSHDLENNNCYG	13.73451685	6.867258424	3.471022394	0	0	0	8.024265889	0	8.124265889	0.1	0	4
SVWCSMFMSQNQCSS	3.433629212	3.433629212	3.471022394	0	0	0	3.446093606	0	3.546093606	0.1	0	4
SVWCSPNEKILQCHP	0	3.433629212	0	0	0	0	1.144543071	0	1.244543071	0.1	0	4
SVWCSSHEITQTCQE	10.30088764	10.30088764	3.471022394	0	0	0	8.024265889	0	8.124265889	0.1	0	4
SVWCSSHEITQTCQQ	0	3.433629212	0	0	0	0	1.144543071	0	1.244543071	0.1	0	4
SVWCSTLTC	0	3.433629212	0	0	0	0	1.144543071	0	1.244543071	0.1	0	2
SVWCSTTMWGFHRCH	3.433629212	3.433629212	3.471022394	0	0	0	3.446093606	0	3.546093606	0.1	0	1
SVWCSWMTEEKGCRH	6.867258424	6.867258424	3.471022394	0	0	0	5.735179747	0	5.835179747	0.1	0	4
SVWCTDAEMQLKCEF	0	0	3.471022394	0	0	0	1.157007465	0	1.257007465	0.1	0	4
SVWCTDPVYNSSCVW	3.433629212	3.433629212	3.471022394	0	0	0	3.446093606	0	3.546093606	0.1	0	4
SVWCTENDGHPGCHH	0	0	3.471022394	0	0	0	1.157007465	0	1.257007465	0.1	0	4
SVWCTNPQNIQQCAK	0	3.433629212	3.471022394	0	0	0	2.301550535	0	2.401550535	0.1	0	4
SVWCTQDRHDFSCQK	3.433629212	0	0	0	0	0	1.144543071	0	1.244543071	0.1	0	4
SVWCTQGAHQPWCKM	0	3.433629212	0	0	0	0	1.144543071	0	1.244543071	0.1	0	4
SVWCTQGTHQPWCKM	6.867258424	10.30088764	3.471022394	0	0	0	6.879722818	0	6.979722818	0.1	0	4
SVWCTQHRMHMGCDG	0	0	3.471022394	0	0	0	1.157007465	0	1.257007465	0.1	0	4
SVWCTQSPMNPQCYT	3.433629212	0	0	0	0	0	1.144543071	0	1.244543071	0.1	0	4
SVWCTSFGC	0	3.433629212	0	0	0	0	1.144543071	0	1.244543071	0.1	0	2
SVWCTSHNIEKPCND	0	0	3.471022394	0	0	0	1.157007465	0	1.257007465	0.1	0	4
SVWCTSLYPGHNCTQ	24.03540448	13.73451685	17.35511197	0	0	0	18.3750111	0	18.4750111	0.1	0	4
SVWCTYFSWYKQCQD	6.867258424	0	6.942044788	0	0	6.571391573	4.603101071	2.190463858	4.703101071	2.290463858	0.475866991	4
SVWCTYPIPSERCQG	3.433629212	0	0	0	0	0	1.144543071	0	1.244543071	0.1	0	4
SVWCVMQHITHDCQP	0	0	3.471022394	0	0	0	1.157007465	0	1.257007465	0.1	0	4
SVWCVSDTQHHYCKT	3.433629212	0	0	0	0	0	1.144543071	0	1.244543071	0.1	0	4
SVWCVTMSEVGQCSG	0	6.867258424	6.942044788	0	0	0	4.603101071	0	4.703101071	0.1	0	4
SVWCWQVQWTTPCLH	0	3.433629212	0	0	0	0	1.144543071	0	1.244543071	0.1	0	4
SVWCYATKFQRMCHD	0	3.433629212	0	0	0	0	1.144543071	0	1.244543071	0.1	0	4
SVWCYHDAGRHMCHR	3.433629212	0	0	0	0	0	1.144543071	0	1.244543071	0.1	0	4
SVWCYKESVPFTCAT	0	3.433629212	0	0	0	0	1.144543071	0	1.244543071	0.1	0	4
SVWCYQFEKRQHCMA	0	3.433629212	0	0	0	0	1.144543071	0	1.244543071	0.1	0	4
SVWHCEEGQHDKRKC	0	0	3.471022394	0	0	0	1.157007465	0	1.257007465	0.1	0	3
SVWHCEQCQHQKRKC	0	0	3.471022394	0	0	0	1.157007465	0	1.257007465	0.1	0	3
SVWHCEQGQHDKGKC	3.433629212	0	0	0	0	0	1.144543071	0	1.244543071	0.1	0	3
SVWHCEQGQHDKRKC	151.0796853	154.5133145	152.7249853	109.7288525	168.5162257	111.7136567	152.7726617	129.986245	152.8726617	130.086245	0.85084755	3
SVWHCEQGQHDKSKC	0	0	3.471022394	0	0	0	1.157007465	0	1.257007465	0.1	0	3
SVWHCEQGQHDRRKC	3.433629212	0	0	0	0	0	1.144543071	0	1.244543071	0.1	0	3
SVWHCQQGQHDKRKC	3.433629212	0	0	0	0	0	1.144543071	0	1.244543071	0.1	0	3
SVWKCDKLFQNVNMC	0	0	3.471022394	0	0	0	1.157007465	0	1.257007465	0.1	0	3
SVWKCHYSVMWSHAC	0	3.433629212	0	0	0	0	1.144543071	0	1.244543071	0.1	0	3
SVWKCPSFPHLMSHC	37.76992133	24.03540448	17.35511197	5.225183453	4.95635958	0	26.3868126	3.393847678	26.4868126	3.493847678	0.128619084	3
SVWKCPSFPPLMSHC	3.433629212	0	0	0	0	0	1.144543071	0	1.244543071	0.1	0	3
SVWKCQDSVMWSHVC	37.76992133	27.4690337	27.76817915	26.12591726	24.7817979	26.28556629	31.00237806	25.73109382	31.10237806	25.83109382	0.829971616	3
SVWKCQNSVMWSHVC	0	0	3.471022394	0	0	0	1.157007465	0	1.257007465	0.1	0	3
SVWKCSEWDGANECH	0	0	3.471022394	0	0	0	1.157007465	0	1.257007465	0.1	0	1
SVWNCEQGQHDKRKC	0	0	3.471022394	5.225183453	0	0	1.157007465	1.741727818	1.257007465	1.841727818	1.505373017	3
SVWPCFQSMQSYTHC	0	0	3.471022394	0	0	0	1.157007465	0	1.257007465	0.1	0	3
SVWPCGFTNPDARHC	109.8761348	72.10621345	52.06533591	52.25183453	39.65087664	59.14252415	78.01589472	50.34841177	78.11589472	50.44841177	0.645360948	3
SVWPCSGVAVNKFPC	3.433629212	0	0	0	0	0	1.144543071	0	1.244543071	0.1	0	3
SVWPCSGVTVNKFPC	30.90266291	37.76992133	31.23920155	52.25183453	59.47631496	19.71417472	33.3039286	43.81410807	33.4039286	43.91410807	1.315583774	3
SVWPCYGVTVNKFPC	0	0	3.471022394	0	0	0	1.157007465	0	1.257007465	0.1	0	3
SVWPCYKQYQVEEKC	3.433629212	0	0	0	0	0	1.144543071	0	1.244543071	0.1	0	3
SVWQCDKLFQNVNMC	34.33629212	51.50443818	27.76817915	15.67555036	34.69451706	26.28556629	37.86963648	25.5518779	37.96963648	25.6518779	0.67473259	3
SVWQCDLGSMQVRNC	3.433629212	0	0	0	0	0	1.144543071	0	1.244543071	0.1	0	3
SVWQCKSSYQQQDSC	0	6.867258424	0	0	0	0	2.289086141	0	2.389086141	0.1	0	3
SVWRCPLVVAAECGS	3.433629212	0	0	0	0	0	1.144543071	0	1.244543071	0.1	0	1
SVWRCPMDVAAECGS	3.433629212	3.433629212	0	0	0	0	2.289086141	0	2.389086141	0.1	0	1
SVWRCPMDVWQECGS	3.433629212	0	0	0	0	0	1.144543071	0	1.244543071	0.1	0	1
SVWSCLSISGNENSC	37.76992133	17.16814606	27.76817915	52.25183453	24.7817979	39.42834944	27.56874885	38.82066062	27.66874885	38.92066062	1.408140095	3
SVWSCLSISGNQNSC	0	0	3.471022394	0	0	0	1.157007465	0	1.257007465	0.1	0	3
SVWSCMTHVGHPQGC	3.433629212	0	0	5.225183453	0	0	1.144543071	1.741727818	1.244543071	1.841727818	1.52176695	3
SVWWCQQELTKDRMC	3.433629212	3.433629212	10.41306718	0	4.95635958	6.571391573	5.760108535	3.842583717	5.860108535	3.942583717	0.667102659	3
SVWYCLSISGNENSC	0	3.433629212	0	0	0	0	1.144543071	0	1.244543071	0.1	0	3
SVYACDLSRQQHSMC	3.433629212	0	3.471022394	0	0	6.571391573	2.301550535	2.190463858	2.401550535	2.290463858	0.951733983	3
SVYAEPAVPAASVGL	0	3.433629212	0	0	0	0	1.144543071	0	1.244543071	0.1	0	1
SVYCALNAVAHYCSE	6.867258424	6.867258424	3.471022394	0	0	0	5.735179747	0	5.835179747	0.1	0	4
SVYCALQTYNQLCQQ	3.433629212	0	0	0	0	0	1.144543071	0	1.244543071	0.1	0	4
SVYCAMTKMEAMCSD	6.867258424	0	3.471022394	0	0	0	3.446093606	0	3.546093606	0.1	0	4
SVYCANTTIERHCAR	0	3.433629212	0	0	0	0	1.144543071	0	1.244543071	0.1	0	4
SVYCAQDHWYRMCGV	3.433629212	0	0	0	0	0	1.144543071	0	1.244543071	0.1	0	4
SVYCARMQMHALCQP	0	0	3.471022394	0	0	0	1.157007465	0	1.257007465	0.1	0	4
SVYCATNEPGKFCLE	3.433629212	0	0	0	0	0	1.144543071	0	1.244543071	0.1	0	4
SVYCATTPWGHHCRE	6.867258424	6.867258424	3.471022394	0	0	6.571391573	5.735179747	2.190463858	5.835179747	2.290463858	0.381934648	4
SVYCDAVGDFQQCIL	3.433629212	6.867258424	0	5.225183453	0	0	3.433629212	1.741727818	3.533629212	1.841727818	0.50725565	4
SVYCDAWKHDHQCPV	0	3.433629212	0	0	0	0	1.144543071	0	1.244543071	0.1	0	4
SVYCDAWMWNHNCPW	0	3.433629212	3.471022394	0	0	0	2.301550535	0	2.401550535	0.1	0	4
SVYCDDWHC	0	3.433629212	0	0	0	0	1.144543071	0	1.244543071	0.1	0	2
SVYCDDYDQTRTCPG	10.30088764	13.73451685	6.942044788	0	0	0	10.32581642	0	10.42581642	0.1	0	4
SVYCDHQRDQRRCLA	3.433629212	0	3.471022394	0	0	0	2.301550535	0	2.401550535	0.1	0	4
SVYCDIKPQHSMCRK	6.867258424	10.30088764	0	0	0	0	5.722715354	0	5.822715354	0.1	0	4
SVYCDKFWFGQPCGR	3.433629212	0	3.471022394	0	0	0	2.301550535	0	2.401550535	0.1	0	4
SVYCDLIPKHWKCVD	0	3.433629212	0	0	0	0	1.144543071	0	1.244543071	0.1	0	4
SVYCDMFSFHKTCHQ	3.433629212	0	0	0	0	0	1.144543071	0	1.244543071	0.1	0	4
SVYCDMFSFQKTCHQ	6.867258424	3.433629212	3.471022394	0	0	0	4.590636677	0	4.690636677	0.1	0	4
SVYCDMMPGYTRCST	3.433629212	13.73451685	0	0	0	0	5.722715354	0	5.822715354	0.1	0	4
SVYCDQAAWHEYCYS	0	3.433629212	0	0	0	0	1.144543071	0	1.244543071	0.1	0	4
SVYCDQSMNVNRCDY	0	3.433629212	0	0	0	0	1.144543071	0	1.244543071	0.1	0	4
SVYCDRVDGERHCTG	0	6.867258424	13.88408958	0	0	0	6.917116	0	7.017116	0.1	0	4
SVYCDSMQGMASCKS	6.867258424	0	3.471022394	0	0	0	3.446093606	0	3.546093606	0.1	0	4
SVYCDVMKTFGRCQV	0	3.433629212	3.471022394	0	0	0	2.301550535	0	2.401550535	0.1	0	4
SVYCDYPGADRWCRV	0	3.433629212	0	0	0	0	1.144543071	0	1.244543071	0.1	0	4
SVYCDYWWVPHWCSF	3.433629212	3.433629212	6.942044788	0	0	0	4.603101071	0	4.703101071	0.1	0	4
SVYCEAIWRDKSCSE	0	3.433629212	0	0	0	0	1.144543071	0	1.244543071	0.1	0	4
SVYCEDPMHDMWCHR	3.433629212	6.867258424	0	0	0	0	3.433629212	0	3.533629212	0.1	0	4
SVYCEEMDPHFTCQM	6.867258424	0	3.471022394	0	0	0	3.446093606	0	3.546093606	0.1	0	4
SVYCEFQDHYGMCQK	0	3.433629212	0	0	0	0	1.144543071	0	1.244543071	0.1	0	4
SVYCEFTFKGNECET	3.433629212	0	0	0	0	0	1.144543071	0	1.244543071	0.1	0	4
SVYCEGEPIVRHCKQ	10.30088764	30.90266291	6.942044788	0	0	0	16.04853178	0	16.14853178	0.1	0	4
SVYCEGIAPDTACRR	0	0	3.471022394	0	0	0	1.157007465	0	1.257007465	0.1	0	4
SVYCEGRQWSQSCDY	3.433629212	0	0	0	0	0	1.144543071	0	1.244543071	0.1	0	4
SVYCEHHSQFSPCDN	0	0	3.471022394	0	0	0	1.157007465	0	1.257007465	0.1	0	4
SVYCEHLHEPQQCGD	0	6.867258424	3.471022394	0	0	0	3.446093606	0	3.546093606	0.1	0	4
SVYCEMKHDPKPCMK	0	0	6.942044788	0	0	0	2.314014929	0	2.414014929	0.1	0	4
SVYCENAKTSDQCIQ	0	3.433629212	3.471022394	0	0	0	2.301550535	0	2.401550535	0.1	0	4
SVYCENLVMNKFCKR	3.433629212	0	0	0	0	0	1.144543071	0	1.244543071	0.1	0	4
SVYCEQYNWLPHCKW	0	6.867258424	0	0	0	0	2.289086141	0	2.389086141	0.1	0	4
SVYCERHLFTEQCLD	3.433629212	0	10.41306718	0	0	0	4.615565465	0	4.715565465	0.1	0	4
SVYCESFGENHSCTM	0	3.433629212	0	0	0	0	1.144543071	0	1.244543071	0.1	0	4
SVYCEYQNWLPHCKW	0	3.433629212	0	0	0	0	1.144543071	0	1.244543071	0.1	0	4
SVYCEYYNWLPHCKC	3.433629212	0	0	0	0	0	1.144543071	0	1.244543071	0.1	0	4
SVYCEYYNWLPHCKW	199.1504943	133.9115393	156.1960077	10.45036691	14.86907874	6.571391573	163.0860138	10.63027907	163.1860138	10.73027907	0.06518204	4
SVYCEYYNWLPHCTN	3.433629212	0	0	0	0	0	1.144543071	0	1.244543071	0.1	0	4
SVYCEYYNWLPMQGG	3.433629212	0	0	0	0	0	1.144543071	0	1.244543071	0.1	0	1
SVYCEYYNWLPRCKW	0	3.433629212	0	0	0	0	1.144543071	0	1.244543071	0.1	0	4
SVYCEYYNWLTHCKW	6.867258424	0	0	0	0	0	2.289086141	0	2.389086141	0.1	0	4
SVYCFFTSC	3.433629212	0	0	0	0	0	1.144543071	0	1.244543071	0.1	0	2
SVYCFKELPGSACMT	3.433629212	0	0	0	0	0	1.144543071	0	1.244543071	0.1	0	4
SVYCFQHYFDQVCPS	3.433629212	0	0	0	0	0	1.144543071	0	1.244543071	0.1	0	4
SVYCFSHIQTDQCQR	0	3.433629212	0	0	0	0	1.144543071	0	1.244543071	0.1	0	4
SVYCFSQFQPEGCAG	0	3.433629212	0	0	0	0	1.144543071	0	1.244543071	0.1	0	4
SVYCFSRPC	0	6.867258424	0	0	0	0	2.289086141	0	2.389086141	0.1	0	2
SVYCFTYPKVQACEH	3.433629212	3.433629212	0	0	0	0	2.289086141	0	2.389086141	0.1	0	4
SVYCGEGYGHYGCRR	0	0	3.471022394	0	0	0	1.157007465	0	1.257007465	0.1	0	4
SVYCGFTQITTKCFH	3.433629212	3.433629212	0	0	0	0	2.289086141	0	2.389086141	0.1	0	4
SVYCGHQNEKQQCYQ	3.433629212	6.867258424	6.942044788	0	0	0	5.747644141	0	5.847644141	0.1	0	4
SVYCGHQTQIYDCQQ	0	3.433629212	0	0	0	0	1.144543071	0	1.244543071	0.1	0	4
SVYCGKAEFDTNCYS	0	0	3.471022394	0	0	0	1.157007465	0	1.257007465	0.1	0	4
SVYCGMHEHQTDCGH	0	3.433629212	0	0	0	0	1.144543071	0	1.244543071	0.1	0	4
SVYCGNGLTSEGCWA	0	3.433629212	0	0	0	0	1.144543071	0	1.244543071	0.1	0	4
SVYCGPQRWSNHCES	3.433629212	0	3.471022394	0	0	0	2.301550535	0	2.401550535	0.1	0	4
SVYCGQAPMEGNCKP	0	0	3.471022394	0	0	0	1.157007465	0	1.257007465	0.1	0	4
SVYCGYAPIEGNCKP	0	3.433629212	0	0	0	0	1.144543071	0	1.244543071	0.1	0	4
SVYCGYAPMEGNCKP	6.867258424	3.433629212	10.41306718	0	0	0	6.904651606	0	7.004651606	0.1	0	4
SVYCGYMHPTQMCKP	3.433629212	10.30088764	3.471022394	0	0	0	5.735179747	0	5.835179747	0.1	0	4
SVYCHDQQWSQVCTE	6.867258424	0	0	0	0	0	2.289086141	0	2.389086141	0.1	0	4
SVYCHDQTKKHFCHQ	3.433629212	6.867258424	3.471022394	0	0	0	4.590636677	0	4.690636677	0.1	0	4
SVYCHETDRQMLCPD	0	0	3.471022394	0	0	0	1.157007465	0	1.257007465	0.1	0	4
SVYCHFFFAKTECEN	6.867258424	17.16814606	6.942044788	0	0	0	10.32581642	0	10.42581642	0.1	0	4
SVYCHGRLMPFQCQG	10.30088764	0	13.88408958	0	0	0	8.061659071	0	8.161659071	0.1	0	4
SVYCHGRQMPFQCQG	0	3.433629212	0	0	0	0	1.144543071	0	1.244543071	0.1	0	4
SVYCHKTDQTSMCTW	3.433629212	3.433629212	0	0	0	0	2.289086141	0	2.389086141	0.1	0	4
SVYCHKYSGTNHCQI	3.433629212	3.433629212	0	0	0	0	2.289086141	0	2.389086141	0.1	0	4
SVYCHLFTGQHECSW	3.433629212	0	0	0	0	0	1.144543071	0	1.244543071	0.1	0	4
SVYCHMNSYSDKCMH	13.73451685	3.433629212	3.471022394	0	0	0	6.879722818	0	6.979722818	0.1	0	4
SVYCHMNSYSDKCMQ	0	3.433629212	0	0	0	0	1.144543071	0	1.244543071	0.1	0	4
SVYCHNPMEHKECSM	0	3.433629212	0	0	0	0	1.144543071	0	1.244543071	0.1	0	4
SVYCHPQLTSDACYH	0	3.433629212	0	0	0	0	1.144543071	0	1.244543071	0.1	0	4
SVYCHPQYKSMDCEH	13.73451685	3.433629212	6.942044788	0	0	0	8.036730283	0	8.136730283	0.1	0	4
SVYCHPWTFHHWCWE	0	0	3.471022394	0	0	0	1.157007465	0	1.257007465	0.1	0	4
SVYCHQDRNGQACHP	0	3.433629212	0	0	0	0	1.144543071	0	1.244543071	0.1	0	4
SVYCHQDRNVQACHP	0	3.433629212	0	0	0	0	1.144543071	0	1.244543071	0.1	0	4
SVYCHQETNPPFCYT	0	0	3.471022394	0	0	0	1.157007465	0	1.257007465	0.1	0	4
SVYCHQETNPQFCYT	3.433629212	3.433629212	3.471022394	0	0	0	3.446093606	0	3.546093606	0.1	0	4
SVYCHQETNTQFCYT	0	0	3.471022394	0	0	0	1.157007465	0	1.257007465	0.1	0	4
SVYCHSTVHDIKCRH	0	3.433629212	0	0	0	0	1.144543071	0	1.244543071	0.1	0	4
SVYCHWDVKTVMCDK	0	0	3.471022394	0	0	0	1.157007465	0	1.257007465	0.1	0	4
SVYCHWTQC	0	0	6.942044788	0	0	0	2.314014929	0	2.414014929	0.1	0	2
SVYCHYWEQTQECLQ	0	3.433629212	0	0	0	0	1.144543071	0	1.244543071	0.1	0	4
SVYCINAMAQMGCMW	0	0	3.471022394	0	0	0	1.157007465	0	1.257007465	0.1	0	4
SVYCKAHSHEVGCLL	0	3.433629212	0	0	0	0	1.144543071	0	1.244543071	0.1	0	4
SVYCKGAHQQPFCQQ	3.433629212	0	0	0	0	0	1.144543071	0	1.244543071	0.1	0	4
SVYCKGVLQEKRCAI	0	3.433629212	0	0	0	0	1.144543071	0	1.244543071	0.1	0	4
SVYCKIYDLFKDCTS	13.73451685	0	3.471022394	0	0	0	5.735179747	0	5.835179747	0.1	0	4
SVYCKNPVMFPACNR	6.867258424	6.867258424	0	0	0	0	4.578172283	0	4.678172283	0.1	0	4
SVYCKPKVPYAQCQN	6.867258424	0	3.471022394	0	0	0	3.446093606	0	3.546093606	0.1	0	4
SVYCKSVQTTNECQR	0	0	6.942044788	0	0	0	2.314014929	0	2.414014929	0.1	0	4
SVYCKWFPMMNQCSM	17.16814606	10.30088764	0	0	0	0	9.156344566	0	9.256344566	0.1	0	4
SVYCKYFSWHHKCQV	0	3.433629212	0	0	0	0	1.144543071	0	1.244543071	0.1	0	4
SVYCKYFSWHHQCQL	3.433629212	0	3.471022394	0	0	0	2.301550535	0	2.401550535	0.1	0	4
SVYCKYFSWHHQCQV	106.4425056	78.97347188	90.24658224	5.225183453	0	6.571391573	91.8875199	3.932191675	91.9875199	4.032191675	0.042793534	4
SVYCKYKPEEQVCQQ	3.433629212	0	0	0	0	0	1.144543071	0	1.244543071	0.1	0	4
SVYCLAETKPWDCTG	0	6.867258424	6.942044788	0	0	0	4.603101071	0	4.703101071	0.1	0	4
SVYCLFEDC	0	3.433629212	0	0	0	0	1.144543071	0	1.244543071	0.1	0	2
SVYCLGQTMQDPCQE	3.433629212	3.433629212	0	0	0	0	2.289086141	0	2.389086141	0.1	0	4
SVYCLHDSPMAQCST	3.433629212	3.433629212	0	0	0	0	2.289086141	0	2.389086141	0.1	0	4
SVYCLHPQNRVNCQM	3.433629212	0	3.471022394	0	0	0	2.301550535	0	2.401550535	0.1	0	4
SVYCLKGPC	0	0	3.471022394	0	0	0	1.157007465	0	1.257007465	0.1	0	2
SVYCLRHPVNEFCTV	0	0	3.471022394	0	0	0	1.157007465	0	1.257007465	0.1	0	4
SVYCMGDHGNTTCSN	3.433629212	0	3.471022394	0	0	0	2.301550535	0	2.401550535	0.1	0	4
SVYCMHTRNHIDCGG	6.867258424	6.867258424	3.471022394	0	0	0	5.735179747	0	5.835179747	0.1	0	4
SVYCMNHHANDACVK	3.433629212	0	0	0	0	0	1.144543071	0	1.244543071	0.1	0	4
SVYCNHSYLQDTCKF	3.433629212	0	0	0	0	0	1.144543071	0	1.244543071	0.1	0	4
SVYCNPENALEMCVM	3.433629212	0	0	0	0	0	1.144543071	0	1.244543071	0.1	0	4
SVYCNPLAVGQICPH	3.433629212	0	0	0	0	0	1.144543071	0	1.244543071	0.1	0	4
SVYCNPMIPHTRCDQ	6.867258424	6.867258424	3.471022394	0	0	0	5.735179747	0	5.835179747	0.1	0	4
SVYCNPSYTKEFCTT	3.433629212	3.433629212	3.471022394	0	0	0	3.446093606	0	3.546093606	0.1	0	4
SVYCNSITHFAQCQA	0	0	3.471022394	0	0	0	1.157007465	0	1.257007465	0.1	0	4
SVYCNSYRVEDQCYT	3.433629212	0	0	0	0	0	1.144543071	0	1.244543071	0.1	0	4
SVYCNTMHNGPTCDA	0	3.433629212	0	0	4.95635958	0	1.144543071	1.65211986	1.244543071	1.75211986	1.443475481	4
SVYCNVMSSSTECHR	10.30088764	3.433629212	6.942044788	0	0	0	6.892187212	0	6.992187212	0.1	0	4
SVYCNWTWSTSDCHI	0	6.867258424	0	0	0	0	2.289086141	0	2.389086141	0.1	0	4
SVYCNYNYYPWYCRS	3.433629212	0	0	0	0	0	1.144543071	0	1.244543071	0.1	0	4
SVYCPATHETKPCQT	3.433629212	0	0	0	0	0	1.144543071	0	1.244543071	0.1	0	4
SVYCPDVNRLITCHT	6.867258424	3.433629212	3.471022394	0	0	0	4.590636677	0	4.690636677	0.1	0	4
SVYCPDVSTYQQCQY	6.867258424	0	0	0	0	0	2.289086141	0	2.389086141	0.1	0	4
SVYCPESIQQKTCYQ	3.433629212	0	0	0	0	0	1.144543071	0	1.244543071	0.1	0	4
SVYCPISQHSVQCSN	0	0	3.471022394	0	0	0	1.157007465	0	1.257007465	0.1	0	4
SVYCPKHTDRMACMH	6.867258424	0	3.471022394	0	0	0	3.446093606	0	3.546093606	0.1	0	4
SVYCPNTTELLYCKP	3.433629212	6.867258424	0	0	0	0	3.433629212	0	3.533629212	0.1	0	4
SVYCPPNKYGFVCRD	0	0	3.471022394	0	0	0	1.157007465	0	1.257007465	0.1	0	4
SVYCPPPNGVLQCAQ	0	3.433629212	3.471022394	0	0	0	2.301550535	0	2.401550535	0.1	0	4
SVYCPPWSWHRQCIH	3.433629212	3.433629212	3.471022394	0	0	0	3.446093606	0	3.546093606	0.1	0	4
SVYCPQLLKNELCSG	3.433629212	0	0	0	0	0	1.144543071	0	1.244543071	0.1	0	4
SVYCPQPPANSQCNR	3.433629212	0	3.471022394	0	0	0	2.301550535	0	2.401550535	0.1	0	4
SVYCPQWAEYVECQN	0	3.433629212	6.942044788	0	0	0	3.458558	0	3.558558	0.1	0	4
SVYCPRHSSSMNCIK	3.433629212	0	0	0	0	0	1.144543071	0	1.244543071	0.1	0	4
SVYCPSFYQGIHCVK	0	0	3.471022394	0	0	0	1.157007465	0	1.257007465	0.1	0	4
SVYCPSHWWRPDCQS	6.867258424	0	3.471022394	0	0	0	3.446093606	0	3.546093606	0.1	0	4
SVYCPSQALGYFCTM	0	3.433629212	0	0	0	0	1.144543071	0	1.244543071	0.1	0	4
SVYCPSRADTHMCAQ	3.433629212	3.433629212	0	0	0	0	2.289086141	0	2.389086141	0.1	0	4
SVYCPVTSNEYNCLQ	3.433629212	3.433629212	0	0	0	0	2.289086141	0	2.389086141	0.1	0	4
SVYCPYFMNGMHCAQ	0	0	6.942044788	0	0	0	2.314014929	0	2.414014929	0.1	0	4
SVYCQAQGFNNPCRQ	3.433629212	0	0	0	0	0	1.144543071	0	1.244543071	0.1	0	4
SVYCQDQWPEAACFV	3.433629212	0	0	0	0	0	1.144543071	0	1.244543071	0.1	0	4
SVYCQDYHSNQMCIQ	0	6.867258424	0	0	0	0	2.289086141	0	2.389086141	0.1	0	4
SVYCQENAFLRHCAP	0	3.433629212	0	0	0	0	1.144543071	0	1.244543071	0.1	0	4
SVYCQHEWPGRYCTQ	0	0	3.471022394	0	0	0	1.157007465	0	1.257007465	0.1	0	4
SVYCQHFRWPHMCQM	0	0	3.471022394	0	0	0	1.157007465	0	1.257007465	0.1	0	4
SVYCQHQRPFLDCKY	6.867258424	10.30088764	3.471022394	0	0	0	6.879722818	0	6.979722818	0.1	0	4
SVYCQKHLPEFKCNE	6.867258424	3.433629212	3.471022394	0	0	0	4.590636677	0	4.690636677	0.1	0	4
SVYCQMYDQPYTCEG	0	0	3.471022394	0	0	0	1.157007465	0	1.257007465	0.1	0	4
SVYCQNIYQKPACSK	3.433629212	0	0	0	0	0	1.144543071	0	1.244543071	0.1	0	4
SVYCQNMYSQVQCKK	0	3.433629212	3.471022394	0	0	0	2.301550535	0	2.401550535	0.1	0	4
SVYCQPKQGQYQCMD	0	0	3.471022394	0	0	0	1.157007465	0	1.257007465	0.1	0	4
SVYCQPNQGERPCVQ	3.433629212	0	0	0	0	0	1.144543071	0	1.244543071	0.1	0	4
SVYCQPPNGVLQCAQ	0	0	3.471022394	0	0	0	1.157007465	0	1.257007465	0.1	0	4
SVYCQPTHWHPDCFS	6.867258424	3.433629212	6.942044788	0	0	0	5.747644141	0	5.847644141	0.1	0	4
SVYCQQGEQSANCTK	3.433629212	3.433629212	0	0	0	0	2.289086141	0	2.389086141	0.1	0	4
SVYCQQHQFFHHCNE	0	0	3.471022394	0	0	0	1.157007465	0	1.257007465	0.1	0	4
SVYCQSFGWHLCWTH	0	3.433629212	0	0	0	0	1.144543071	0	1.244543071	0.1	0	1
SVYCQSPMWHWWCAK	3.433629212	0	0	0	0	0	1.144543071	0	1.244543071	0.1	0	4
SVYCQSTHWHPDCFS	3.433629212	0	0	0	0	0	1.144543071	0	1.244543071	0.1	0	4
SVYCQSVKSMIECFN	0	0	3.471022394	0	0	0	1.157007465	0	1.257007465	0.1	0	4
SVYCQSWYHPNLCGP	0	0	3.471022394	0	0	0	1.157007465	0	1.257007465	0.1	0	4
SVYCQSYADWSGCMM	3.433629212	0	0	0	0	0	1.144543071	0	1.244543071	0.1	0	4
SVYCQTPKTFGYCTK	3.433629212	0	0	0	0	0	1.144543071	0	1.244543071	0.1	0	4
SVYCQTQYIAHQCFH	0	3.433629212	0	0	0	0	1.144543071	0	1.244543071	0.1	0	4
SVYCQTQYIAHQCVH	0	0	3.471022394	0	0	0	1.157007465	0	1.257007465	0.1	0	4
SVYCQTTNTYQECYV	0	3.433629212	6.942044788	0	0	0	3.458558	0	3.558558	0.1	0	4
SVYCQVMSQNPWCNA	3.433629212	0	0	0	0	0	1.144543071	0	1.244543071	0.1	0	4
SVYCQYGDQEPSCIT	0	3.433629212	0	0	0	0	1.144543071	0	1.244543071	0.1	0	4
SVYCQYYNWLPHCKW	0	3.433629212	0	0	0	0	1.144543071	0	1.244543071	0.1	0	4
SVYCRAFPPEPQCHE	0	3.433629212	3.471022394	0	0	0	2.301550535	0	2.401550535	0.1	0	4
SVYCSAKVC	3.433629212	0	0	0	0	0	1.144543071	0	1.244543071	0.1	0	2
SVYCSASSTYMNCTQ	3.433629212	0	3.471022394	0	0	0	2.301550535	0	2.401550535	0.1	0	4
SVYCSDGGGRHECPA	3.433629212	3.433629212	0	0	0	0	2.289086141	0	2.389086141	0.1	0	4
SVYCSEALQHMKCSG	0	3.433629212	0	0	0	0	1.144543071	0	1.244543071	0.1	0	4
SVYCSGDAHRKVCNH	3.433629212	0	0	0	0	0	1.144543071	0	1.244543071	0.1	0	4
SVYCSGHSQTQVCVM	0	0	3.471022394	0	0	0	1.157007465	0	1.257007465	0.1	0	4
SVYCSHPISEEQCGL	3.433629212	0	0	0	0	0	1.144543071	0	1.244543071	0.1	0	4
SVYCSNEHYNLPCMV	3.433629212	0	10.41306718	0	0	0	4.615565465	0	4.715565465	0.1	0	4
SVYCSTNAVQDMCSE	3.433629212	0	0	0	0	0	1.144543071	0	1.244543071	0.1	0	4
SVYCSTTMYVAGCPT	0	0	3.471022394	0	0	0	1.157007465	0	1.257007465	0.1	0	4
SVYCSVPHTGSHCTK	3.433629212	6.867258424	6.942044788	0	0	0	5.747644141	0	5.847644141	0.1	0	4
SVYCSVTEHNTNCEQ	3.433629212	0	0	0	0	0	1.144543071	0	1.244543071	0.1	0	4
SVYCSVTEHNTNCEY	3.433629212	0	0	0	0	0	1.144543071	0	1.244543071	0.1	0	4
SVYCSYYASWMDCTM	3.433629212	0	0	0	0	0	1.144543071	0	1.244543071	0.1	0	4
SVYCTGDSYRYTCRP	6.867258424	3.433629212	3.471022394	0	0	0	4.590636677	0	4.690636677	0.1	0	4
SVYCTGMYEDSFCHE	0	0	3.471022394	0	0	0	1.157007465	0	1.257007465	0.1	0	4
SVYCTKHDEWEYCRR	6.867258424	0	0	0	0	0	2.289086141	0	2.389086141	0.1	0	4
SVYCTMDYDQKRCQR	0	3.433629212	0	0	0	0	1.144543071	0	1.244543071	0.1	0	4
SVYCTNLQAPYPCEA	0	3.433629212	3.471022394	0	0	0	2.301550535	0	2.401550535	0.1	0	4
SVYCTQLSGPGKCIH	6.867258424	10.30088764	0	0	0	0	5.722715354	0	5.822715354	0.1	0	4
SVYCTQNWHTHPCEK	3.433629212	3.433629212	10.41306718	0	0	0	5.760108535	0	5.860108535	0.1	0	4
SVYCTQVEDMQTCFS	0	3.433629212	0	0	0	0	1.144543071	0	1.244543071	0.1	0	4
SVYCTSSEQQLYCMK	0	3.433629212	0	0	0	0	1.144543071	0	1.244543071	0.1	0	4
SVYCTSWIGAIGCGI	0	0	3.471022394	0	0	0	1.157007465	0	1.257007465	0.1	0	4
SVYCVDPNAHDPCKD	0	0	6.942044788	0	0	0	2.314014929	0	2.414014929	0.1	0	4
SVYCVEEGTQDHCMR	3.433629212	0	0	0	0	0	1.144543071	0	1.244543071	0.1	0	4
SVYCVRIQPFDECYQ	3.433629212	0	0	0	0	0	1.144543071	0	1.244543071	0.1	0	4
SVYCWDGIDKPHCDP	0	3.433629212	0	0	0	0	1.144543071	0	1.244543071	0.1	0	4
SVYCWDTKEKPHCSF	0	3.433629212	6.942044788	0	0	0	3.458558	0	3.558558	0.1	0	4
SVYCWFNMEAGSCDG	3.433629212	0	0	0	0	0	1.144543071	0	1.244543071	0.1	0	4
SVYCWFTWNHDLCRD	3.433629212	0	3.471022394	0	0	0	2.301550535	0	2.401550535	0.1	0	4
SVYCWHDEYQDRCVN	3.433629212	0	3.471022394	0	0	0	2.301550535	0	2.401550535	0.1	0	4
SVYCWKPYPANLCIA	0	3.433629212	0	0	0	0	1.144543071	0	1.244543071	0.1	0	4
SVYCWPAQGFQECDV	3.433629212	0	0	0	0	0	1.144543071	0	1.244543071	0.1	0	4
SVYCWQAGNTFPCPR	3.433629212	3.433629212	0	0	0	0	2.289086141	0	2.389086141	0.1	0	4
SVYCYAHPIMEAWRQ	0	0	3.471022394	0	0	0	1.157007465	0	1.257007465	0.1	0	1
SVYCYDSPPTHHCRR	13.73451685	3.433629212	3.471022394	0	0	0	6.879722818	0	6.979722818	0.1	0	4
SVYCYFAAEQDGCIQ	0	3.433629212	3.471022394	0	0	0	2.301550535	0	2.401550535	0.1	0	4
SVYCYFAKNHSNCLH	3.433629212	0	0	0	0	0	1.144543071	0	1.244543071	0.1	0	4
SVYCYIQDRQYSCQN	0	0	3.471022394	0	0	0	1.157007465	0	1.257007465	0.1	0	4
SVYCYKATDQKACEQ	6.867258424	0	3.471022394	0	0	0	3.446093606	0	3.546093606	0.1	0	4
SVYCYKHTHETQCMK	0	3.433629212	0	0	0	0	1.144543071	0	1.244543071	0.1	0	4
SVYCYKQTHETQCMK	10.30088764	3.433629212	10.41306718	0	0	0	8.049194677	0	8.149194677	0.1	0	4
SVYCYLEATTDKCRG	0	3.433629212	0	0	0	0	1.144543071	0	1.244543071	0.1	0	4
SVYCYQPSGRAPCYY	3.433629212	0	0	0	0	0	1.144543071	0	1.244543071	0.1	0	4
SVYCYQPSSTMMCEA	0	0	3.471022394	0	0	0	1.157007465	0	1.257007465	0.1	0	4
SVYECKEGVTHNMIC	3.433629212	6.867258424	0	0	4.95635958	6.571391573	3.433629212	3.842583717	3.533629212	3.942583717	1.119102699	3
SVYECVMQKDYGSGC	3.433629212	0	0	0	0	0	1.144543071	0	1.244543071	0.1	0	3
SVYFFDHVLQQRCKP	0	3.433629212	0	0	0	0	1.144543071	0	1.244543071	0.1	0	1
SVYFGYMHPTQMCKP	3.433629212	0	0	0	0	0	1.144543071	0	1.244543071	0.1	0	1
SVYFHFFFAKTECEN	3.433629212	0	0	0	0	0	1.144543071	0	1.244543071	0.1	0	1
SVYHCAHVQTTVKQC	6.867258424	10.30088764	13.88408958	10.45036691	0	13.14278315	10.35074521	7.86438335	10.45074521	7.96438335	0.759789096	3
SVYHCDMTYWYSHLC	3.433629212	0	0	10.45036691	14.86907874	6.571391573	1.144543071	10.63027907	1.244543071	10.73027907	9.287792958	3
SVYHCQKMGHTMQCE	0	3.433629212	0	0	0	0	1.144543071	0	1.244543071	0.1	0	1
SVYHCVTTKHLDGLC	17.16814606	13.73451685	3.471022394	5.225183453	4.95635958	6.571391573	11.4578951	5.584311535	11.5578951	5.684311535	0.487376738	3
SVYHCVTTKHLDGMC	0	0	3.471022394	0	0	0	1.157007465	0	1.257007465	0.1	0	3
SVYKCDYKAAPDEPC	3.433629212	0	0	0	0	0	1.144543071	0	1.244543071	0.1	0	3
SVYKCFQPGVMQNQC	13.73451685	10.30088764	0	5.225183453	0	19.71417472	8.011801495	8.31311939	8.111801495	8.41311939	1.037609256	3
SVYNCVHQDMTLWWC	3.433629212	0	0	0	0	0	1.144543071	0	1.244543071	0.1	0	3
SVYNCVHQDMTQWWC	0	0	3.471022394	15.67555036	19.82543832	13.14278315	1.157007465	16.21459061	1.257007465	16.31459061	14.01424892	3
SVYPCQTQTGYPNSC	3.433629212	3.433629212	0	0	0	0	2.289086141	0	2.389086141	0.1	0	3
SVYPCVGQPTQGFVC	10.30088764	10.30088764	6.942044788	5.225183453	9.912719159	19.71417472	9.181273354	11.61735911	9.281273354	11.71735911	1.265332015	3
SVYQCMMNHSLYYKC	17.16814606	13.73451685	6.942044788	5.225183453	4.95635958	13.14278315	12.61490257	7.774775393	12.71490257	7.874775393	0.616316722	3
SVYQCMTWWLQQGQC	10.30088764	10.30088764	27.76817915	5.225183453	4.95635958	32.85695786	16.12331814	14.34616697	16.22331814	14.44616697	0.889777578	3
SVYQCPQQLVTGQHC	0	3.433629212	3.471022394	0	0	0	2.301550535	0	2.401550535	0.1	0	3
SVYQCQPGFRSMQDC	13.73451685	10.30088764	17.35511197	5.225183453	4.95635958	13.14278315	13.79683882	7.774775393	13.89683882	7.874775393	0.563518607	3
SVYRCDLTAIQQGCG	0	0	3.471022394	0	0	0	1.157007465	0	1.257007465	0.1	0	1
SVYRCEMYKHQPEVC	0	3.433629212	0	0	4.95635958	0	1.144543071	1.65211986	1.244543071	1.75211986	1.443475481	3
SVYRCEMYNHEPEVC	3.433629212	0	0	0	0	0	1.144543071	0	1.244543071	0.1	0	3
SVYRCEMYNHQPEVC	339.929292	346.7965504	298.5079259	297.8354568	327.1197323	289.1412292	328.4112561	304.6988061	328.5112561	304.7988061	0.927796476	3
SVYRCEMYNHQPEVS	0	0	6.942044788	0	0	0	2.314014929	0	2.414014929	0.1	0	1
SVYRCEMYNHQPEVW	0	0	3.471022394	0	0	0	1.157007465	0	1.257007465	0.1	0	1
SVYRCEMYNHQPGIK	3.433629212	0	0	0	0	0	1.144543071	0	1.244543071	0.1	0	1
SVYRCEMYNHQPQVC	3.433629212	3.433629212	0	0	0	0	2.289086141	0	2.389086141	0.1	0	3
SVYRCEMYNHQQEVC	0	3.433629212	3.471022394	0	0	0	2.301550535	0	2.401550535	0.1	0	3
SVYRCEMYNHQTEVC	3.433629212	0	0	0	0	0	1.144543071	0	1.244543071	0.1	0	3
SVYRCEMYNNQPEVC	3.433629212	0	0	0	0	0	1.144543071	0	1.244543071	0.1	0	3
SVYRCGAVHSWEMQC	0	3.433629212	0	0	0	0	1.144543071	0	1.244543071	0.1	0	3
SVYRCPMDVWQECGS	0	3.433629212	10.41306718	0	0	0	4.615565465	0	4.715565465	0.1	0	1
SVYRCVPGLIWGRCQ	0	3.433629212	0	0	0	0	1.144543071	0	1.244543071	0.1	0	1
SVYRSEMYNHQPEVC	0	3.433629212	0	0	0	0	1.144543071	0	1.244543071	0.1	0	1
SVYRWEMYNHQPEVC	3.433629212	3.433629212	0	0	4.95635958	0	2.289086141	1.65211986	2.389086141	1.75211986	0.721737741	1
SVYSCRAGMIEIDFC	30.90266291	34.33629212	20.82613436	20.90073381	9.912719159	32.85695786	28.68836313	21.22347028	28.78836313	21.32347028	0.739793699	3
SVYSCRAMVKLCWLT	3.433629212	0	0	0	0	0	1.144543071	0	1.244543071	0.1	0	1
SVYSWRAGMIEFDFC	3.433629212	0	0	0	0	0	1.144543071	0	1.244543071	0.1	0	1
SVYTCDFPFSITKRC	13.73451685	6.867258424	6.942044788	5.225183453	4.95635958	6.571391573	9.181273354	5.584311535	9.281273354	5.684311535	0.608228436	3
SVYTCGKNAMYGVQC	0	3.433629212	0	5.225183453	0	0	1.144543071	1.741727818	1.244543071	1.841727818	1.52176695	3
SVYTCQEGGREIFMC	3.433629212	0	0	0	0	0	1.144543071	0	1.244543071	0.1	0	3
SVYTCQEGGREMFMC	27.4690337	37.76992133	24.29715676	20.90073381	14.86907874	26.28556629	29.8453706	20.68512628	29.9453706	20.78512628	0.693076543	3
SVYTCQTQAPHWPKC	0	3.433629212	0	0	0	0	1.144543071	0	1.244543071	0.1	0	3
SVYVRFTDEVRIRI	0	3.433629212	0	0	0	0	1.144543071	0	1.244543071	0.1	0	2
SVYWCVSSAKRHHPC	3.433629212	0	0	0	0	0	1.144543071	0	1.244543071	0.1	0	3
SWACAAKQPLEQCIT	0	0	3.471022394	0	0	0	1.157007465	0	1.257007465	0.1	0	4
SWACAAQIQVRPCVE	0	0	3.471022394	0	0	0	1.157007465	0	1.257007465	0.1	0	4
SWACAATPSFMACPT	3.433629212	0	0	0	0	0	1.144543071	0	1.244543071	0.1	0	4
SWACAEELNHHWCSA	3.433629212	3.433629212	0	0	0	0	2.289086141	0	2.389086141	0.1	0	4
SWACAFNQEQGLCMS	3.433629212	0	3.471022394	0	0	0	2.301550535	0	2.401550535	0.1	0	4
SWACAGMYLESQCYV	0	3.433629212	3.471022394	0	0	0	2.301550535	0	2.401550535	0.1	0	4
SWACAGWHQQDTCVN	3.433629212	0	0	0	0	0	1.144543071	0	1.244543071	0.1	0	4
SWACAHLVRDQRCQS	0	3.433629212	0	0	0	0	1.144543071	0	1.244543071	0.1	0	4
SWACAHPRHQAPCVD	0	3.433629212	0	0	0	0	1.144543071	0	1.244543071	0.1	0	4
SWACAHPRHQAPCVG	10.30088764	3.433629212	0	0	0	0	4.578172283	0	4.678172283	0.1	0	4
SWACAHRHC	6.867258424	0	0	0	0	0	2.289086141	0	2.389086141	0.1	0	2
SWACAIIKYDEQCSP	3.433629212	0	0	0	0	0	1.144543071	0	1.244543071	0.1	0	4
SWACAINQNSQPCNH	13.73451685	0	3.471022394	0	0	0	5.735179747	0	5.835179747	0.1	0	4
SWACAKGGLQTRCHD	0	3.433629212	0	0	0	0	1.144543071	0	1.244543071	0.1	0	4
SWACAMGFC	3.433629212	0	0	0	0	0	1.144543071	0	1.244543071	0.1	0	2
SWACAMGNPYNGCHE	0	3.433629212	3.471022394	0	0	0	2.301550535	0	2.401550535	0.1	0	4
SWACANWVNHSYCNN	0	3.433629212	0	0	0	0	1.144543071	0	1.244543071	0.1	0	4
SWACAPWTAALKCAR	0	0	3.471022394	0	0	0	1.157007465	0	1.257007465	0.1	0	4
SWACAQFHALNGCMP	0	0	3.471022394	0	0	0	1.157007465	0	1.257007465	0.1	0	4
SWACAQKTHVGSCWG	0	3.433629212	0	0	0	0	1.144543071	0	1.244543071	0.1	0	4
SWACAQKTHVGWCWG	0	6.867258424	6.942044788	0	0	0	4.603101071	0	4.703101071	0.1	0	4
SWACATQDDQQVCSY	3.433629212	3.433629212	3.471022394	0	0	0	3.446093606	0	3.546093606	0.1	0	4
SWACATSHYDQSCIR	0	3.433629212	0	0	0	0	1.144543071	0	1.244543071	0.1	0	4
SWACDFRSHNARCQM	3.433629212	3.433629212	3.471022394	0	0	6.571391573	3.446093606	2.190463858	3.546093606	2.290463858	0.635636784	4
SWACDGQVAFWMCRT	6.867258424	0	6.942044788	0	0	0	4.603101071	0	4.703101071	0.1	0	4
SWACDIEIGGQWCHE	0	0	3.471022394	0	0	0	1.157007465	0	1.257007465	0.1	0	4
SWACDMNVDYRHCHM	0	10.30088764	0	0	0	0	3.433629212	0	3.533629212	0.1	0	4
SWACDQGSDFWVCMQ	0	0	3.471022394	0	0	0	1.157007465	0	1.257007465	0.1	0	4
SWACDRDLERSICRP	0	0	3.471022394	0	0	0	1.157007465	0	1.257007465	0.1	0	4
SWACDRQFIKTGCAR	0	3.433629212	0	0	0	0	1.144543071	0	1.244543071	0.1	0	4
SWACDVYQVSYHCKH	10.30088764	6.867258424	0	0	0	0	5.722715354	0	5.822715354	0.1	0	4
SWACDYSTHPMVCTI	0	3.433629212	0	0	0	0	1.144543071	0	1.244543071	0.1	0	4
SWACEAPIMTPICKH	6.867258424	3.433629212	6.942044788	0	0	0	5.747644141	0	5.847644141	0.1	0	4
SWACEHHPQQRYCYQ	0	3.433629212	3.471022394	0	0	0	2.301550535	0	2.401550535	0.1	0	4
SWACEHMGRQYQCYN	13.73451685	10.30088764	6.942044788	0	0	0	10.32581642	0	10.42581642	0.1	0	4
SWACEIRHYNKPCLQ	3.433629212	0	3.471022394	0	0	0	2.301550535	0	2.401550535	0.1	0	4
SWACEKITPLLSCVY	3.433629212	0	0	0	0	0	1.144543071	0	1.244543071	0.1	0	4
SWACERHGC	0	0	3.471022394	0	0	0	1.157007465	0	1.257007465	0.1	0	2
SWACETRDHHHSCVV	3.433629212	0	0	0	0	0	1.144543071	0	1.244543071	0.1	0	4
SWACETRDHQHSCVV	10.30088764	6.867258424	6.942044788	0	0	0	8.036730283	0	8.136730283	0.1	0	4
SWACFAPKSMQHCDI	6.867258424	10.30088764	6.942044788	5.225183453	0	0	8.036730283	1.741727818	8.136730283	1.841727818	0.216720949	4
SWACFEFHHYSECSK	0	0	3.471022394	0	0	0	1.157007465	0	1.257007465	0.1	0	4
SWACFEFQHYSECSK	10.30088764	6.867258424	6.942044788	0	0	0	8.036730283	0	8.136730283	0.1	0	4
SWACFEQYWQPECKK	0	0	3.471022394	0	0	0	1.157007465	0	1.257007465	0.1	0	4
SWACFLKWC	0	0	3.471022394	0	0	0	1.157007465	0	1.257007465	0.1	0	2
SWACFMDYAQEMCAE	3.433629212	0	0	0	0	0	1.144543071	0	1.244543071	0.1	0	4
SWACFMWTDRVECNR	6.867258424	0	0	0	0	0	2.289086141	0	2.389086141	0.1	0	4
SWACFPDADVKSCWK	0	0	3.471022394	0	0	0	1.157007465	0	1.257007465	0.1	0	4
SWACFQWAEARACEK	0	0	3.471022394	0	0	0	1.157007465	0	1.257007465	0.1	0	4
SWACFTYAHQDECFH	0	3.433629212	0	0	0	0	1.144543071	0	1.244543071	0.1	0	4
SWACFWDSNMGMCGK	0	3.433629212	0	0	0	0	1.144543071	0	1.244543071	0.1	0	4
SWACGDKHSWANCSM	10.30088764	0	0	0	0	0	3.433629212	0	3.533629212	0.1	0	4
SWACGHNFQGGYCIQ	20.60177527	6.867258424	3.471022394	0	0	0	10.31335203	0	10.41335203	0.1	0	4
SWACGHNFQGVYCIQ	3.433629212	0	0	0	0	0	1.144543071	0	1.244543071	0.1	0	4
SWACGHNLQGGYCIQ	0	3.433629212	0	0	0	0	1.144543071	0	1.244543071	0.1	0	4
SWACGMDPQQEQCRA	0	3.433629212	0	0	0	0	1.144543071	0	1.244543071	0.1	0	4
SWACGMTPRDIDCRD	3.433629212	3.433629212	3.471022394	0	0	0	3.446093606	0	3.546093606	0.1	0	4
SWACGNPSMHMFCKY	10.30088764	17.16814606	6.942044788	0	0	0	11.47035949	0	11.57035949	0.1	0	4
SWACGSLYC	0	0	3.471022394	0	0	0	1.157007465	0	1.257007465	0.1	0	2
SWACGWGFATSHCNA	6.867258424	10.30088764	3.471022394	0	0	0	6.879722818	0	6.979722818	0.1	0	4
SWACGYPNSDNLCAV	13.73451685	20.60177527	3.471022394	0	0	0	12.60243817	0	12.70243817	0.1	0	4
SWACGYVQDLPQCDH	0	3.433629212	6.942044788	0	0	0	3.458558	0	3.558558	0.1	0	4
SWACHAIPNTQRCHQ	0	0	3.471022394	0	0	0	1.157007465	0	1.257007465	0.1	0	4
SWACHANKFFYPCIG	0	3.433629212	0	0	0	0	1.144543071	0	1.244543071	0.1	0	4
SWACHANKFGYPCIG	3.433629212	6.867258424	13.88408958	0	0	0	8.061659071	0	8.161659071	0.1	0	4
SWACHDKEGQQACVM	3.433629212	0	0	0	0	0	1.144543071	0	1.244543071	0.1	0	4
SWACHEAQC	3.433629212	0	0	0	0	0	1.144543071	0	1.244543071	0.1	0	2
SWACHGFHRTDYCMD	0	0	3.471022394	0	0	0	1.157007465	0	1.257007465	0.1	0	4
SWACHKVQHGKVCKL	17.16814606	0	10.41306718	0	0	0	9.193737748	0	9.293737748	0.1	0	4
SWACHLSQLPTKCNA	3.433629212	0	0	0	0	0	1.144543071	0	1.244543071	0.1	0	4
SWACHNQAFSQQCNM	3.433629212	0	0	0	0	0	1.144543071	0	1.244543071	0.1	0	4
SWACHNQAFSQQCTM	3.433629212	3.433629212	10.41306718	0	0	0	5.760108535	0	5.860108535	0.1	0	4
SWACHPMFNQYPCRE	0	0	3.471022394	0	0	0	1.157007465	0	1.257007465	0.1	0	4
SWACHPPNSITYCKR	3.433629212	0	0	0	0	0	1.144543071	0	1.244543071	0.1	0	4
SWACHPRTYQHTCDN	0	0	3.471022394	0	0	0	1.157007465	0	1.257007465	0.1	0	4
SWACHQAMMSQHCQT	3.433629212	10.30088764	3.471022394	0	0	0	5.735179747	0	5.835179747	0.1	0	4
SWACHQGNMSYQCQQ	0	3.433629212	0	0	0	0	1.144543071	0	1.244543071	0.1	0	4
SWACHQQIVGTGCGL	0	0	6.942044788	0	0	0	2.314014929	0	2.414014929	0.1	0	4
SWACHQTQHYVQCRQ	6.867258424	0	3.471022394	0	0	0	3.446093606	0	3.546093606	0.1	0	4
SWACHTVRTDDMCKT	3.433629212	17.16814606	3.471022394	0	0	6.571391573	8.024265889	2.190463858	8.124265889	2.290463858	0.272979969	4
SWACHWPKDSYECEN	3.433629212	0	0	0	0	0	1.144543071	0	1.244543071	0.1	0	4
SWACIHSWPNYDCQY	13.73451685	10.30088764	0	0	0	0	8.011801495	0	8.111801495	0.1	0	4
SWACIHSWPNYECQY	0	0	3.471022394	0	0	0	1.157007465	0	1.257007465	0.1	0	4
SWACIHYPHSDTCQN	3.433629212	3.433629212	3.471022394	0	0	0	3.446093606	0	3.546093606	0.1	0	4
SWACIHYPHSDTCRN	0	3.433629212	0	0	0	0	1.144543071	0	1.244543071	0.1	0	4
SWACISDLLMNTCQI	3.433629212	0	0	0	0	0	1.144543071	0	1.244543071	0.1	0	4
SWACIWQMHPDQCQV	0	0	3.471022394	0	0	0	1.157007465	0	1.257007465	0.1	0	4
SWACKDDLKIERCAY	3.433629212	3.433629212	6.942044788	0	0	0	4.603101071	0	4.703101071	0.1	0	4
SWACKFIHWYQDCQI	3.433629212	0	0	0	0	0	1.144543071	0	1.244543071	0.1	0	4
SWACKGTTHQQWCQQ	3.433629212	0	0	0	0	0	1.144543071	0	1.244543071	0.1	0	4
SWACKIFQGYQGCMV	3.433629212	0	0	0	0	0	1.144543071	0	1.244543071	0.1	0	4
SWACKIHAVDLPCMN	0	3.433629212	0	0	0	0	1.144543071	0	1.244543071	0.1	0	4
SWACKIHTSSQNCYQ	3.433629212	0	0	0	0	0	1.144543071	0	1.244543071	0.1	0	4
SWACKIHTTSQNCYQ	0	10.30088764	3.471022394	0	0	0	4.590636677	0	4.690636677	0.1	0	4
SWACKNDIPASICMA	0	0	3.471022394	0	0	0	1.157007465	0	1.257007465	0.1	0	4
SWACKTANQYQYCAI	0	3.433629212	0	0	0	0	1.144543071	0	1.244543071	0.1	0	4
SWACKYMWWVAECRQ	3.433629212	0	0	0	0	0	1.144543071	0	1.244543071	0.1	0	4
SWACLDAPDQWACHW	3.433629212	3.433629212	0	0	0	0	2.289086141	0	2.389086141	0.1	0	4
SWACLDAWPKKICDG	0	0	3.471022394	0	0	0	1.157007465	0	1.257007465	0.1	0	4
SWACLGLEQHTMCME	10.30088764	0	3.471022394	0	0	0	4.590636677	0	4.690636677	0.1	0	4
SWACLHAIPFTKCKD	6.867258424	6.867258424	0	0	0	0	4.578172283	0	4.678172283	0.1	0	4
SWACLLITC	0	6.867258424	0	0	0	0	2.289086141	0	2.389086141	0.1	0	2
SWACLNITAQDVCFD	0	3.433629212	3.471022394	0	0	0	2.301550535	0	2.401550535	0.1	0	4
SWACLQRSGGAICTQ	0	3.433629212	0	0	0	0	1.144543071	0	1.244543071	0.1	0	4
SWACLSPKNNAFCME	0	0	3.471022394	0	0	0	1.157007465	0	1.257007465	0.1	0	4
SWACLWAPIRADCDQ	0	0	3.471022394	0	0	0	1.157007465	0	1.257007465	0.1	0	4
SWACMAYNETIPCLT	0	0	3.471022394	0	0	0	1.157007465	0	1.257007465	0.1	0	4
SWACMHSGGFYKCQH	0	3.433629212	0	0	0	0	1.144543071	0	1.244543071	0.1	0	4
SWACMPGMKMAKCVL	3.433629212	0	0	0	0	0	1.144543071	0	1.244543071	0.1	0	4
SWACMPIGWATHCEE	3.433629212	13.73451685	3.471022394	0	0	0	6.879722818	0	6.979722818	0.1	0	4
SWACMQMENSHLCMW	0	6.867258424	0	0	0	0	2.289086141	0	2.389086141	0.1	0	4
SWACMTSGHIQNCWY	3.433629212	0	0	0	0	0	1.144543071	0	1.244543071	0.1	0	4
SWACMVQDVKSACDG	3.433629212	3.433629212	3.471022394	0	0	0	3.446093606	0	3.546093606	0.1	0	4
SWACMVQDVKSACVD	0	3.433629212	0	0	0	0	1.144543071	0	1.244543071	0.1	0	4
SWACMVQFGAYRCQH	0	3.433629212	3.471022394	0	0	0	2.301550535	0	2.401550535	0.1	0	4
SWACMVTDQDQQCPI	6.867258424	0	0	0	0	0	2.289086141	0	2.389086141	0.1	0	4
SWACMWDNMTFQCHH	3.433629212	3.433629212	0	0	0	0	2.289086141	0	2.389086141	0.1	0	4
SWACMWMDMRPDCLA	0	3.433629212	0	0	0	0	1.144543071	0	1.244543071	0.1	0	4
SWACMWMDMRPECLA	0	3.433629212	0	0	0	0	1.144543071	0	1.244543071	0.1	0	4
SWACNGEQAPQYCMP	0	0	3.471022394	0	0	0	1.157007465	0	1.257007465	0.1	0	4
SWACNHMDQVDNCWF	0	0	3.471022394	0	0	0	1.157007465	0	1.257007465	0.1	0	4
SWACNHNHQGMSCTS	3.433629212	6.867258424	3.471022394	0	0	0	4.590636677	0	4.690636677	0.1	0	4
SWACNNMDLSSTCHR	3.433629212	0	0	0	0	0	1.144543071	0	1.244543071	0.1	0	4
SWACNVNQAFHTCSA	0	0	3.471022394	0	0	0	1.157007465	0	1.257007465	0.1	0	4
SWACPDVQHVENCMK	0	6.867258424	0	0	0	6.571391573	2.289086141	2.190463858	2.389086141	2.290463858	0.956916307	4
SWACPDWQC	0	0	3.471022394	0	0	0	1.157007465	0	1.257007465	0.1	0	2
SWACPEHQPSATCSS	0	0	3.471022394	0	0	0	1.157007465	0	1.257007465	0.1	0	4
SWACPMKHLYQNCLT	10.30088764	0	0	0	0	0	3.433629212	0	3.533629212	0.1	0	4
SWACPNDQQVRQCMS	0	3.433629212	0	0	0	0	1.144543071	0	1.244543071	0.1	0	4
SWACPQGASFMTCGA	10.30088764	3.433629212	3.471022394	0	0	0	5.735179747	0	5.835179747	0.1	0	4
SWACPQMFERSRCMG	0	3.433629212	0	0	0	0	1.144543071	0	1.244543071	0.1	0	4
SWACPQSATTYLCGG	0	3.433629212	3.471022394	0	0	0	2.301550535	0	2.401550535	0.1	0	4
SWACPRILC	0	0	3.471022394	0	0	0	1.157007465	0	1.257007465	0.1	0	2
SWACPSHQDPFVCMG	3.433629212	3.433629212	13.88408958	0	0	0	6.917116	0	7.017116	0.1	0	4
SWACPSSSMFVQCSK	0	0	3.471022394	0	0	0	1.157007465	0	1.257007465	0.1	0	4
SWACPTEVPLMLCRT	0	3.433629212	0	0	0	0	1.144543071	0	1.244543071	0.1	0	4
SWACPTVWQATNCIH	3.433629212	0	0	0	0	0	1.144543071	0	1.244543071	0.1	0	4
SWACPVPPHVTGCRH	0	6.867258424	24.29715676	0	0	0	10.38813839	0	10.48813839	0.1	0	4
SWACPWGADTTLCNM	3.433629212	0	0	0	0	0	1.144543071	0	1.244543071	0.1	0	4
SWACQAASNQFHCHY	0	0	3.471022394	0	0	0	1.157007465	0	1.257007465	0.1	0	4
SWACQATMPFQQCSH	6.867258424	10.30088764	20.82613436	0	0	0	12.66476014	0	12.76476014	0.1	0	4
SWACQAVSPMLHCSH	0	3.433629212	0	0	0	0	1.144543071	0	1.244543071	0.1	0	4
SWACQEQSYHHECLR	0	0	3.471022394	0	0	0	1.157007465	0	1.257007465	0.1	0	4
SWACQEWMMIHAPCK	3.433629212	0	3.471022394	0	0	0	2.301550535	0	2.401550535	0.1	0	1
SWACQFPYIVYGCIV	3.433629212	0	0	0	0	0	1.144543071	0	1.244543071	0.1	0	4
SWACQGWPSTPGCQK	10.30088764	0	0	0	0	0	3.433629212	0	3.533629212	0.1	0	4
SWACQKDVWTTTCHV	6.867258424	0	0	0	0	0	2.289086141	0	2.389086141	0.1	0	4
SWACQKGEDFTWCHK	10.30088764	13.73451685	3.471022394	0	0	0	9.16880896	0	9.26880896	0.1	0	4
SWACQKSTSAENCWY	6.867258424	0	0	0	0	0	2.289086141	0	2.389086141	0.1	0	4
SWACQLWFANAPCPD	3.433629212	0	0	0	0	0	1.144543071	0	1.244543071	0.1	0	4
SWACQMSSHYLFCME	0	0	3.471022394	0	0	0	1.157007465	0	1.257007465	0.1	0	4
SWACQNGEWWPWCYF	10.30088764	6.867258424	13.88408958	0	4.95635958	0	10.35074521	1.65211986	10.45074521	1.75211986	0.159613615	4
SWACQNQLQQHICVH	0	0	3.471022394	0	0	0	1.157007465	0	1.257007465	0.1	0	4
SWACQPTMTDRECQW	0	10.30088764	6.942044788	0	0	0	5.747644141	0	5.847644141	0.1	0	4
SWACQRNQVNQPCQI	0	0	3.471022394	0	0	0	1.157007465	0	1.257007465	0.1	0	4
SWACQTQLSVGICRP	3.433629212	0	0	0	0	0	1.144543071	0	1.244543071	0.1	0	4
SWACQYAAQSVQCFM	6.867258424	6.867258424	6.942044788	0	0	0	6.892187212	0	6.992187212	0.1	0	4
SWACQYFMRTIPCLT	3.433629212	0	0	0	0	0	1.144543071	0	1.244543071	0.1	0	4
SWACQYFMRTIPCQT	3.433629212	0	0	0	0	0	1.144543071	0	1.244543071	0.1	0	4
SWACQYPIHQDKCGV	3.433629212	3.433629212	0	0	0	0	2.289086141	0	2.389086141	0.1	0	4
SWACRDMQPEALCFD	0	0	3.471022394	0	0	0	1.157007465	0	1.257007465	0.1	0	4
SWACRDTYHPAHCKD	0	3.433629212	0	0	0	0	1.144543071	0	1.244543071	0.1	0	4
SWACRLMGPDQYCQV	6.867258424	0	3.471022394	0	0	0	3.446093606	0	3.546093606	0.1	0	4
SWACRPFLC	3.433629212	0	0	0	0	0	1.144543071	0	1.244543071	0.1	0	2
SWACRQDQPQQYCRH	3.433629212	0	0	0	0	0	1.144543071	0	1.244543071	0.1	0	4
SWACRTEWPQGPCNP	0	0	3.471022394	0	0	0	1.157007465	0	1.257007465	0.1	0	4
SWACSAGIPMSDCSM	0	3.433629212	0	0	0	0	1.144543071	0	1.244543071	0.1	0	4
SWACSEFPC	0	0	3.471022394	0	0	0	1.157007465	0	1.257007465	0.1	0	2
SWACSHNPFHMNCRD	0	6.867258424	3.471022394	0	0	0	3.446093606	0	3.546093606	0.1	0	4
SWACSINTYSQAWAP	0	0	3.471022394	0	0	0	1.157007465	0	1.257007465	0.1	0	1
SWACSKPFFGWECKV	0	3.433629212	0	0	0	0	1.144543071	0	1.244543071	0.1	0	4
SWACSLFEVHDTCIK	3.433629212	0	10.41306718	0	0	0	4.615565465	0	4.715565465	0.1	0	4
SWACSMHNFDGYCHW	0	0	3.471022394	0	0	0	1.157007465	0	1.257007465	0.1	0	4
SWACSPDKEPWGCGP	6.867258424	6.867258424	3.471022394	0	0	0	5.735179747	0	5.835179747	0.1	0	4
SWACSPEMHPGRCGI	10.30088764	0	3.471022394	0	0	0	4.590636677	0	4.690636677	0.1	0	4
SWACSPMTYRNQCVE	0	0	10.41306718	0	0	0	3.471022394	0	3.571022394	0.1	0	4
SWACSPTFHERDCTR	3.433629212	0	0	0	0	0	1.144543071	0	1.244543071	0.1	0	4
SWACSTPSEAEMCQD	3.433629212	0	0	0	0	0	1.144543071	0	1.244543071	0.1	0	4
SWACSWWQSLPQCRQ	0	3.433629212	0	0	0	0	1.144543071	0	1.244543071	0.1	0	4
SWACTHVSRYDHCPH	0	6.867258424	3.471022394	0	0	0	3.446093606	0	3.546093606	0.1	0	4
SWACTIASAKTMCEN	3.433629212	0	0	0	0	0	1.144543071	0	1.244543071	0.1	0	4
SWACTMKGQWQGCSG	0	3.433629212	6.942044788	0	0	0	3.458558	0	3.558558	0.1	0	4
SWACTPAVPSQECAH	6.867258424	0	6.942044788	0	0	0	4.603101071	0	4.703101071	0.1	0	4
SWACTQQHSMQQCAE	3.433629212	0	3.471022394	0	0	0	2.301550535	0	2.401550535	0.1	0	4
SWACTRVQQTQPCLK	0	0	3.471022394	0	0	0	1.157007465	0	1.257007465	0.1	0	4
SWACTTDGSYIDCYQ	0	3.433629212	0	0	0	0	1.144543071	0	1.244543071	0.1	0	4
SWACTTQDQDDMCMI	0	0	3.471022394	0	0	0	1.157007465	0	1.257007465	0.1	0	4
SWACVITDDFGMCIK	0	0	3.471022394	0	0	0	1.157007465	0	1.257007465	0.1	0	4
SWACVKGQSFIACMR	0	0	6.942044788	0	0	0	2.314014929	0	2.414014929	0.1	0	4
SWACVPDMYYCICQD	0	3.433629212	0	0	0	0	1.144543071	0	1.244543071	0.1	0	4
SWACVPDMYYGICQD	13.73451685	13.73451685	17.35511197	0	0	0	14.94138189	0	15.04138189	0.1	0	4
SWACVPDMYYGISQD	0	0	3.471022394	0	0	0	1.157007465	0	1.257007465	0.1	0	1
SWACVQDAAEKHCTL	6.867258424	3.433629212	3.471022394	0	0	0	4.590636677	0	4.690636677	0.1	0	4
SWACVQNQMWLFCEG	3.433629212	0	0	0	0	0	1.144543071	0	1.244543071	0.1	0	4
SWACVRDQDRPVCFQ	0	3.433629212	0	0	0	0	1.144543071	0	1.244543071	0.1	0	4
SWACVTAKVQPGCVY	3.433629212	3.433629212	0	0	0	0	2.289086141	0	2.389086141	0.1	0	4
SWACVTSIHQIPCAQ	0	0	3.471022394	0	0	0	1.157007465	0	1.257007465	0.1	0	4
SWACVVMDSPMSCTD	0	6.867258424	0	0	0	0	2.289086141	0	2.389086141	0.1	0	4
SWACVWPMMGRACEG	0	0	6.942044788	0	0	0	2.314014929	0	2.414014929	0.1	0	4
SWACWAAIQGEACTV	3.433629212	0	0	0	0	0	1.144543071	0	1.244543071	0.1	0	4
SWACWAWEKMFNCEK	0	0	3.471022394	0	0	0	1.157007465	0	1.257007465	0.1	0	4
SWACWDQHC	0	0	3.471022394	0	0	0	1.157007465	0	1.257007465	0.1	0	2
SWACWHKDAAQWCDK	0	0	3.471022394	0	0	0	1.157007465	0	1.257007465	0.1	0	4
SWACWHKFNSTVCSE	3.433629212	0	0	0	0	0	1.144543071	0	1.244543071	0.1	0	4
SWACWIAQSFPECLP	0	3.433629212	0	0	0	0	1.144543071	0	1.244543071	0.1	0	4
SWACWINHQEETKCQ	3.433629212	3.433629212	3.471022394	0	0	0	3.446093606	0	3.546093606	0.1	0	1
SWACWLWQSLPQCRQ	0	3.433629212	0	0	0	0	1.144543071	0	1.244543071	0.1	0	4
SWACWPEDETHYCHT	6.867258424	6.867258424	6.942044788	0	0	0	6.892187212	0	6.992187212	0.1	0	4
SWACWPNMMFPWCQH	0	6.867258424	10.41306718	0	0	0	5.760108535	0	5.860108535	0.1	0	4
SWACWPNMMLPWCQH	0	3.433629212	0	0	0	0	1.144543071	0	1.244543071	0.1	0	4
SWACWPSPDRHYCAR	13.73451685	3.433629212	10.41306718	0	0	0	9.193737748	0	9.293737748	0.1	0	4
SWACWPSPDRPFCAR	3.433629212	0	0	0	0	0	1.144543071	0	1.244543071	0.1	0	4
SWACWQTDLHVFCHP	0	3.433629212	0	0	0	0	1.144543071	0	1.244543071	0.1	0	4
SWACWSHTVTAECTH	0	3.433629212	0	0	0	0	1.144543071	0	1.244543071	0.1	0	4
SWACWTWMDWHKCDM	0	3.433629212	0	0	0	0	1.144543071	0	1.244543071	0.1	0	4
SWACWWSGFLTSCAQ	0	0	6.942044788	0	0	0	2.314014929	0	2.414014929	0.1	0	4
SWACWWWHSLPQCRQ	0	3.433629212	0	0	0	0	1.144543071	0	1.244543071	0.1	0	4
SWACWWWKSLPQCRQ	0	3.433629212	0	0	0	0	1.144543071	0	1.244543071	0.1	0	4
SWACWWWQSLPQAEC	0	0	3.471022394	0	0	0	1.157007465	0	1.257007465	0.1	0	1
SWACWWWQSLPQCRH	3.433629212	0	0	0	0	0	1.144543071	0	1.244543071	0.1	0	4
SWACWWWQSLPQCRQ	140.7787977	209.4513819	159.6670301	0	9.912719159	19.71417472	169.9657366	9.875631292	170.0657366	9.975631292	0.05810366	4
SWACWWWQSLPQCSQ	3.433629212	0	0	0	0	0	1.144543071	0	1.244543071	0.1	0	4
SWACWWWQSLPQSRQ	0	0	3.471022394	0	0	0	1.157007465	0	1.257007465	0.1	0	1
SWACWWWQSLPQWRQ	0	0	3.471022394	0	0	0	1.157007465	0	1.257007465	0.1	0	1
SWACWWWQSLQQCRQ	3.433629212	0	0	0	0	0	1.144543071	0	1.244543071	0.1	0	4
SWACWWWQSLRQCRQ	0	3.433629212	3.471022394	0	0	0	2.301550535	0	2.401550535	0.1	0	4
SWACWWWQSMPQCGQ	0	0	3.471022394	0	0	0	1.157007465	0	1.257007465	0.1	0	4
SWACYDQVLGKLCPT	3.433629212	0	0	0	0	0	1.144543071	0	1.244543071	0.1	0	4
SWACYEGIPDMWCQE	6.867258424	0	3.471022394	0	0	0	3.446093606	0	3.546093606	0.1	0	4
SWACYGHAERYKCGV	3.433629212	0	0	0	0	0	1.144543071	0	1.244543071	0.1	0	4
SWACYKDWAERDCYK	0	0	3.471022394	0	0	0	1.157007465	0	1.257007465	0.1	0	4
SWACYQMTTGQLCEL	0	3.433629212	0	0	0	0	1.144543071	0	1.244543071	0.1	0	4
SWACYREMNSTICLP	0	3.433629212	0	0	0	0	1.144543071	0	1.244543071	0.1	0	4
SWACYSQVMDWMCPH	0	6.867258424	0	0	0	0	2.289086141	0	2.389086141	0.1	0	4
SWACYTVVEGIICTQ	0	0	6.942044788	0	0	0	2.314014929	0	2.414014929	0.1	0	4
SWACYVTKDPHLCHQ	0	3.433629212	0	0	0	0	1.144543071	0	1.244543071	0.1	0	4
SWADCMLMDEKFMQC	17.16814606	3.433629212	10.41306718	15.67555036	0	0	10.33828082	5.225183453	10.43828082	5.325183453	0.505420925	3
SWADCMQDRWQWKIC	0	3.433629212	0	0	0	0	1.144543071	0	1.244543071	0.1	0	3
SWADCMYDRCQWKIC	0	0	3.471022394	0	0	0	1.157007465	0	1.257007465	0.1	0	3
SWADCMYDRWQWKIC	37.76992133	13.73451685	20.82613436	10.45036691	14.86907874	6.571391573	24.11019085	10.63027907	24.21019085	10.73027907	0.440903979	3
SWAECQEQAHHTENC	0	3.433629212	0	0	4.95635958	0	1.144543071	1.65211986	1.244543071	1.75211986	1.443475481	3
SWAECTDQVKQSQFC	0	3.433629212	0	0	0	0	1.144543071	0	1.244543071	0.1	0	3
SWAFCHTYVTGSKSC	0	3.433629212	0	0	0	0	1.144543071	0	1.244543071	0.1	0	3
SWAGCHYSQGDQRPC	3.433629212	6.867258424	0	5.225183453	4.95635958	13.14278315	3.433629212	7.774775393	3.533629212	7.874775393	2.264302553	3
SWAHCITDTHHSPGC	0	0	3.471022394	0	0	0	1.157007465	0	1.257007465	0.1	0	3
SWAHCQHAEYQGNGC	41.20355055	30.90266291	27.76817915	41.80146762	19.82543832	19.71417472	33.2914642	27.11369355	33.3914642	27.21369355	0.814433796	3
SWAHCQHAEYQGNGS	0	0	3.471022394	0	0	0	1.157007465	0	1.257007465	0.1	0	1
SWAHCQHPVHSWRCT	3.433629212	0	0	0	0	0	1.144543071	0	1.244543071	0.1	0	1
SWAHCYPQMIHNQSC	3.433629212	3.433629212	10.41306718	5.225183453	14.86907874	0	5.760108535	6.698087397	5.860108535	6.798087397	1.162840484	3
SWAICSPSYKEKPYC	0	3.433629212	0	0	0	0	1.144543071	0	1.244543071	0.1	0	3
SWAKCHVQPVHSFAC	0	6.867258424	3.471022394	0	0	0	3.446093606	0	3.546093606	0.1	0	3
SWALCEQRYNQFLSC	6.867258424	6.867258424	0	5.225183453	0	0	4.578172283	1.741727818	4.678172283	1.841727818	0.380441737	3
SWALCIWSEYEKQGC	3.433629212	0	0	10.45036691	4.95635958	6.571391573	1.144543071	7.326039353	1.244543071	7.426039353	6.400841996	3
SWAMCDAMTTPSPTC	10.30088764	10.30088764	13.88408958	5.225183453	4.95635958	19.71417472	11.49528828	9.96523925	11.59528828	10.06523925	0.866897724	3
SWAMCDAMTTPYPTC	3.433629212	0	0	0	0	0	1.144543071	0	1.244543071	0.1	0	3
SWAMCSDIMGRYAFC	13.73451685	3.433629212	0	0	4.95635958	0	5.722715354	1.65211986	5.822715354	1.75211986	0.288695096	3
SWAMCSPSYKEKPYC	24.03540448	24.03540448	17.35511197	20.90073381	0	13.14278315	21.80864031	11.34783899	21.90864031	11.44783899	0.52033684	3
SWAPCDNHIQPMMCH	3.433629212	0	0	0	0	0	1.144543071	0	1.244543071	0.1	0	1
SWAPCDSLTINYMCR	0	3.433629212	0	0	0	0	1.144543071	0	1.244543071	0.1	0	1
SWAPCEAIINVDMVC	0	0	3.471022394	10.45036691	14.86907874	0	1.157007465	8.439815215	1.257007465	8.539815215	7.294520971	3
SWAPCEAIMIVDMVC	3.433629212	0	3.471022394	0	9.912719159	0	2.301550535	3.30423972	2.401550535	3.40423972	1.435658122	3
SWAPCEAIMNFDMVC	3.433629212	0	0	5.225183453	9.912719159	32.85695786	1.144543071	15.99828683	1.244543071	16.09828683	13.97788099	3
SWAPCEAIMNVDMVC	363.9646965	336.4956628	232.5585004	4728.791025	4951.40322	5099.39986	311.0062866	4926.531368	311.1062866	4926.631368	15.84061667	3
SWAPCEAIMNVYMVC	0	3.433629212	3.471022394	0	4.95635958	0	2.301550535	1.65211986	2.401550535	1.75211986	0.717829061	3
SWAPCEAVMNVDMVC	0	0	3.471022394	0	4.95635958	13.14278315	1.157007465	6.033047575	1.257007465	6.133047575	5.214354928	3
SWAPCEDIMNVDMVC	6.867258424	0	0	5.225183453	4.95635958	0	2.289086141	3.393847678	2.389086141	3.493847678	1.482621216	3
SWAPCESIMNVDMVC	0	3.433629212	0	15.67555036	4.95635958	13.14278315	1.144543071	11.25823103	1.244543071	11.35823103	9.83644156	3
SWAPCMYQNDITFCR	0	3.433629212	0	0	0	0	1.144543071	0	1.244543071	0.1	0	1
SWAPCQAIMNVDMVC	6.867258424	0	0	10.45036691	0	0	2.289086141	3.483455635	2.389086141	3.583455635	1.52176695	3
SWAPCTHHDMTQWFC	3.433629212	0	0	10.45036691	4.95635958	13.14278315	1.144543071	9.51650321	1.244543071	9.61650321	8.31467461	3
SWAQCAAASSTTEPC	0	3.433629212	0	0	0	0	1.144543071	0	1.244543071	0.1	0	3
SWAQCAAASSTTQPC	17.16814606	27.4690337	24.29715676	26.12591726	34.69451706	19.71417472	22.97811217	26.84486968	23.07811217	26.94486968	1.168280034	3
SWAQCLHDMYQLHQC	6.867258424	13.73451685	6.942044788	10.45036691	0	0	9.181273354	3.483455635	9.281273354	3.583455635	0.379408771	3
SWAQCLPFDDQLARC	0	0	3.471022394	0	0	0	1.157007465	0	1.257007465	0.1	0	3
SWAQCLTMKNYPGSC	0	0	6.942044788	5.225183453	0	0	2.314014929	1.741727818	2.414014929	1.841727818	0.752686508	3
SWAQCTHYDQKYAEC	0	3.433629212	0	0	0	0	1.144543071	0	1.244543071	0.1	0	3
SWAQCWNPHSLSRSC	3.433629212	0	0	0	0	0	1.144543071	0	1.244543071	0.1	0	3
SWARCPMDVAAECGS	3.433629212	3.433629212	3.471022394	0	0	0	3.446093606	0	3.546093606	0.1	0	1
SWARCPMDVWQECGS	3.433629212	6.867258424	0	0	0	0	3.433629212	0	3.533629212	0.1	0	1
SWASCDDQMARYSFC	10.30088764	3.433629212	3.471022394	10.45036691	0	0	5.735179747	3.483455635	5.835179747	3.583455635	0.607383864	3
SWASCQPWQTHYNEC	13.73451685	10.30088764	20.82613436	0	9.912719159	6.571391573	14.95384628	5.494703577	15.05384628	5.594703577	0.367444166	3
SWATCEAIMNVDMVC	0	6.867258424	0	15.67555036	4.95635958	0	2.289086141	6.877303313	2.389086141	6.977303313	3.004388165	3
SWATCQMKTNYDTSC	0	0	6.942044788	0	0	0	2.314014929	0	2.414014929	0.1	0	3
SWAWCRPATVNCGSG	0	6.867258424	3.471022394	0	0	0	3.446093606	0	3.546093606	0.1	0	1
SWAWCSMDPFQHVYC	0	0	3.471022394	0	0	0	1.157007465	0	1.257007465	0.1	0	3
SWCAWDRFQQCGNGS	0	0	3.471022394	0	0	0	1.157007465	0	1.257007465	0.1	0	1
SWCAWDRFQQCGSGS	0	3.433629212	0	0	0	0	1.144543071	0	1.244543071	0.1	0	1
SWCCAATLYGGHCIP	0	3.433629212	0	0	0	0	1.144543071	0	1.244543071	0.1	0	4
SWCCAFPNWDHMCGR	3.433629212	3.433629212	0	0	0	0	2.289086141	0	2.389086141	0.1	0	4
SWCCALPSWGSDCYK	3.433629212	0	0	0	0	0	1.144543071	0	1.244543071	0.1	0	4
SWCCDAWQKNYWCMS	3.433629212	0	0	0	0	0	1.144543071	0	1.244543071	0.1	0	4
SWCCDYPWLKHTCTM	0	3.433629212	0	0	0	0	1.144543071	0	1.244543071	0.1	0	4
SWCCFHMPQNPWCNA	6.867258424	3.433629212	6.942044788	0	0	0	5.747644141	0	5.847644141	0.1	0	4
SWCCFTYQDQSCLRG	3.433629212	0	0	0	0	0	1.144543071	0	1.244543071	0.1	0	1
SWCCHRISDPWWCQL	0	3.433629212	0	0	0	0	1.144543071	0	1.244543071	0.1	0	4
SWCCMMKPQWPQCRT	0	3.433629212	0	0	0	0	1.144543071	0	1.244543071	0.1	0	4
SWCCNPFINTAWCEG	10.30088764	3.433629212	10.41306718	0	0	0	8.049194677	0	8.149194677	0.1	0	4
SWCCPSWYEPSWSQF	3.433629212	0	0	0	0	0	1.144543071	0	1.244543071	0.1	0	1
SWCCQSWMQNHWCTQ	0	3.433629212	3.471022394	0	0	0	2.301550535	0	2.401550535	0.1	0	4
SWCCSLPNIMPYCQQ	0	0	3.471022394	0	0	0	1.157007465	0	1.257007465	0.1	0	4
SWCCSPPNIMPYCQQ	0	3.433629212	0	0	0	0	1.144543071	0	1.244543071	0.1	0	4
SWCCSWYQYPNACVS	0	6.867258424	0	0	0	0	2.289086141	0	2.389086141	0.1	0	4
SWCCTNPYFHKYCNH	13.73451685	20.60177527	17.35511197	5.225183453	0	0	17.23046803	1.741727818	17.33046803	1.841727818	0.101084185	4
SWCCTNPYLHKFCNH	3.433629212	0	0	0	0	0	1.144543071	0	1.244543071	0.1	0	4
SWCCVTAPMGSTCSA	6.867258424	0	0	0	0	0	2.289086141	0	2.389086141	0.1	0	4
SWCCYTPWGQDICAS	3.433629212	3.433629212	0	0	0	0	2.289086141	0	2.389086141	0.1	0	4
SWCDFSSYDSCGSGS	3.433629212	0	0	0	0	0	1.144543071	0	1.244543071	0.1	0	1
SWCDGDWGMMTRACH	0	3.433629212	0	0	0	0	1.144543071	0	1.244543071	0.1	0	1
SWCDGDWGMMTRACP	0	0	3.471022394	0	0	0	1.157007465	0	1.257007465	0.1	0	1
SWCDGPSTTKAHQCQ	0	0	3.471022394	0	0	0	1.157007465	0	1.257007465	0.1	0	1
SWCDPATVNCGSGSG	0	10.30088764	3.471022394	0	0	0	4.590636677	0	4.690636677	0.1	0	1
SWCDQYQKSDCGSGS	6.867258424	3.433629212	0	0	0	0	3.433629212	0	3.533629212	0.1	0	1
SWCEPATVNCGSGSG	0	0	3.471022394	0	0	0	1.157007465	0	1.257007465	0.1	0	1
SWCFGKTGNDCGSGS	3.433629212	3.433629212	3.471022394	0	0	0	3.446093606	0	3.546093606	0.1	0	1
SWCFPATVNCGSGSG	3.433629212	6.867258424	3.471022394	0	0	0	4.590636677	0	4.690636677	0.1	0	1
SWCFTNPYFHKYCNH	0	0	3.471022394	0	0	0	1.157007465	0	1.257007465	0.1	0	1
SWCFTYPYFHKYCNH	0	0	3.471022394	0	0	0	1.157007465	0	1.257007465	0.1	0	1
SWCFVKTVNDCGSGS	0	3.433629212	0	0	0	0	1.144543071	0	1.244543071	0.1	0	1
SWCGPADVNCGSGSG	3.433629212	0	0	0	0	0	1.144543071	0	1.244543071	0.1	0	1
SWCGPATVNCGSGSG	10.30088764	0	3.471022394	0	0	0	4.590636677	0	4.690636677	0.1	0	1
SWCHDKLVPNCGSGS	0	0	6.942044788	0	0	0	2.314014929	0	2.414014929	0.1	0	1
SWCHPATVNCGSGSG	0	6.867258424	3.471022394	0	0	0	3.446093606	0	3.546093606	0.1	0	1
SWCHYPTAC	0	3.433629212	0	0	0	0	1.144543071	0	1.244543071	0.1	0	2
SWCHYPTHVCGSGSG	13.73451685	0	13.88408958	0	0	0	9.206202142	0	9.306202142	0.1	0	1
SWCHYPTHVCGYGSG	0	3.433629212	0	0	0	0	1.144543071	0	1.244543071	0.1	0	1
SWCIPATVNCGSGSG	0	0	3.471022394	0	0	0	1.157007465	0	1.257007465	0.1	0	1
SWCKEKPIYNNYLF	3.433629212	0	0	0	0	0	1.144543071	0	1.244543071	0.1	0	2
SWCKPATVNCGSGSG	3.433629212	0	3.471022394	0	0	0	2.301550535	0	2.401550535	0.1	0	1
SWCKYNYDSCGSGSG	0	0	3.471022394	0	0	0	1.157007465	0	1.257007465	0.1	0	1
SWCLPATVNCGSGSG	10.30088764	3.433629212	3.471022394	0	0	0	5.735179747	0	5.835179747	0.1	0	1
SWCLPATVNCMPGSG	0	0	3.471022394	0	0	0	1.157007465	0	1.257007465	0.1	0	1
SWCLPATVNCRSGSG	0	0	3.471022394	0	0	0	1.157007465	0	1.257007465	0.1	0	1
SWCLWTFRTVDLDP	0	0	3.471022394	0	0	0	1.157007465	0	1.257007465	0.1	0	2
SWCMPATVNCFHGSG	0	3.433629212	0	0	0	0	1.144543071	0	1.244543071	0.1	0	1
SWCMPATVNCGSGSG	0	0	3.471022394	0	0	0	1.157007465	0	1.257007465	0.1	0	1
SWCMVKASKDLEAV	0	0	3.471022394	0	0	0	1.157007465	0	1.257007465	0.1	0	2
SWCNPATVNCGSGSG	3.433629212	3.433629212	6.942044788	0	0	0	4.603101071	0	4.703101071	0.1	0	1
SWCPLNPERCGSGSG	6.867258424	0	0	0	0	0	2.289086141	0	2.389086141	0.1	0	1
SWCPMDLVPCGSGSG	3.433629212	0	0	0	0	0	1.144543071	0	1.244543071	0.1	0	1
SWCPMDVAAECKRGS	0	3.433629212	0	0	0	0	1.144543071	0	1.244543071	0.1	0	1
SWCPMDVAAECQWGS	0	0	3.471022394	0	0	0	1.157007465	0	1.257007465	0.1	0	1
SWCPMDVPGCGSGSG	0	3.433629212	0	0	0	0	1.144543071	0	1.244543071	0.1	0	1
SWCPPATVNCGFGSG	3.433629212	0	0	0	0	0	1.144543071	0	1.244543071	0.1	0	1
SWCPPATVNCGSGSG	0	3.433629212	13.88408958	0	0	0	5.772572929	0	5.872572929	0.1	0	1
SWCPPATVNCGSVSG	0	3.433629212	0	0	0	0	1.144543071	0	1.244543071	0.1	0	1
SWCPTKADYSCGSGS	0	13.73451685	3.471022394	0	0	0	5.735179747	0	5.835179747	0.1	0	1
SWCPVDVHPCGSGSG	0	3.433629212	0	0	0	0	1.144543071	0	1.244543071	0.1	0	1
SWCQCDSGYDNALIC	3.433629212	0	0	0	0	0	1.144543071	0	1.244543071	0.1	0	3
SWCQPATVNCGSGSG	6.867258424	6.867258424	0	0	4.95635958	0	4.578172283	1.65211986	4.678172283	1.75211986	0.36086887	1
SWCQPNRELWQRFR	0	3.433629212	0	0	0	0	1.144543071	0	1.244543071	0.1	0	2
SWCQWILASMVGSG	3.433629212	0	0	0	0	0	1.144543071	0	1.244543071	0.1	0	2
SWCRDATVNCGSGSG	0	6.867258424	0	0	0	0	2.289086141	0	2.389086141	0.1	0	1
SWCRIAHDSQCGSGS	0	0	3.471022394	0	0	0	1.157007465	0	1.257007465	0.1	0	1
SWCRIAQYSQCGSGS	0	3.433629212	0	0	0	0	1.144543071	0	1.244543071	0.1	0	1
SWCRIATVNCGSGSG	0	0	3.471022394	0	0	0	1.157007465	0	1.257007465	0.1	0	1
SWCRLATVNCADGSG	0	0	3.471022394	0	0	0	1.157007465	0	1.257007465	0.1	0	1
SWCRLLPSGVVQVA	0	0	3.471022394	0	0	0	1.157007465	0	1.257007465	0.1	0	2
SWCRMDFHPSCGSGS	0	0	6.942044788	0	0	0	2.314014929	0	2.414014929	0.1	0	1
SWCRPAAVNCGSGSG	0	10.30088764	0	0	0	0	3.433629212	0	3.533629212	0.1	0	1
SWCRPADVNCGSGSG	3.433629212	3.433629212	0	0	0	0	2.289086141	0	2.389086141	0.1	0	1
SWCRPAEVNCGSGSG	0	3.433629212	13.88408958	0	0	0	5.772572929	0	5.872572929	0.1	0	1
SWCRPAFVNCGSGSG	6.867258424	6.867258424	0	0	0	0	4.578172283	0	4.678172283	0.1	0	1
SWCRPAHVNCGSGSG	6.867258424	3.433629212	3.471022394	0	0	0	4.590636677	0	4.690636677	0.1	0	1
SWCRPAHVNCVSGSG	0	0	3.471022394	0	0	0	1.157007465	0	1.257007465	0.1	0	1
SWCRPAIVNCGSGSG	0	0	13.88408958	0	0	0	4.628029859	0	4.728029859	0.1	0	1
SWCRPAIVNCKAGSG	0	0	3.471022394	0	0	0	1.157007465	0	1.257007465	0.1	0	1
SWCRPAKVNCLSGSG	3.433629212	0	0	0	0	0	1.144543071	0	1.244543071	0.1	0	1
SWCRPALVNCGSGSG	0	0	3.471022394	0	0	0	1.157007465	0	1.257007465	0.1	0	1
SWCRPAMVNCGSGSG	0	6.867258424	0	0	0	0	2.289086141	0	2.389086141	0.1	0	1
SWCRPAMVNCIGGSG	0	0	3.471022394	0	0	0	1.157007465	0	1.257007465	0.1	0	1
SWCRPANVNCGSGSG	3.433629212	3.433629212	6.942044788	0	0	0	4.603101071	0	4.703101071	0.1	0	1
SWCRPAPVNCGSGSG	0	10.30088764	3.471022394	0	0	0	4.590636677	0	4.690636677	0.1	0	1
SWCRPAQVNCGSASG	3.433629212	0	0	0	0	0	1.144543071	0	1.244543071	0.1	0	1
SWCRPAQVNCGSGSG	3.433629212	3.433629212	3.471022394	0	0	0	3.446093606	0	3.546093606	0.1	0	1
SWCRPASVNCGSGSG	3.433629212	0	3.471022394	0	0	0	2.301550535	0	2.401550535	0.1	0	1
SWCRPASVNCISGSG	0	3.433629212	0	0	0	0	1.144543071	0	1.244543071	0.1	0	1
SWCRPATDNCGSGSG	0	6.867258424	10.41306718	0	0	0	5.760108535	0	5.860108535	0.1	0	1
SWCRPATENCGSGSG	3.433629212	0	3.471022394	0	0	0	2.301550535	0	2.401550535	0.1	0	1
SWCRPATFNCVVGSG	0	6.867258424	0	0	0	0	2.289086141	0	2.389086141	0.1	0	1
SWCRPATFNCYQGSG	3.433629212	0	0	0	0	0	1.144543071	0	1.244543071	0.1	0	1
SWCRPATFVCGSGSG	3.433629212	0	0	0	0	0	1.144543071	0	1.244543071	0.1	0	1
SWCRPATGNCGSGSG	3.433629212	3.433629212	0	0	0	0	2.289086141	0	2.389086141	0.1	0	1
SWCRPATGNWLEGSG	0	3.433629212	0	0	0	0	1.144543071	0	1.244543071	0.1	0	1
SWCRPATHNCGSGSG	3.433629212	0	0	0	0	0	1.144543071	0	1.244543071	0.1	0	1
SWCRPATINCGSGSG	0	3.433629212	0	0	0	0	1.144543071	0	1.244543071	0.1	0	1
SWCRPATINCHKGSG	0	3.433629212	0	0	0	0	1.144543071	0	1.244543071	0.1	0	1
SWCRPATLNCGSGSG	0	3.433629212	0	0	0	0	1.144543071	0	1.244543071	0.1	0	1
SWCRPATLNCVFGSG	0	0	3.471022394	0	0	0	1.157007465	0	1.257007465	0.1	0	1
SWCRPATNNCGSGSG	0	3.433629212	0	0	0	0	1.144543071	0	1.244543071	0.1	0	1
SWCRPATNNSVQVA	3.433629212	0	0	0	0	0	1.144543071	0	1.244543071	0.1	0	2
SWCRPATPNCGSGSG	10.30088764	0	3.471022394	0	0	0	4.590636677	0	4.690636677	0.1	0	1
SWCRPATQNCGSGSG	0	3.433629212	0	0	0	0	1.144543071	0	1.244543071	0.1	0	1
SWCRPATSIAIEDP	0	3.433629212	0	0	0	0	1.144543071	0	1.244543071	0.1	0	2
SWCRPATSNCGSGSG	0	3.433629212	3.471022394	0	0	0	2.301550535	0	2.401550535	0.1	0	1
SWCRPATVACGSGSG	0	3.433629212	0	0	0	0	1.144543071	0	1.244543071	0.1	0	1
SWCRPATVECASGSG	0	3.433629212	0	0	0	0	1.144543071	0	1.244543071	0.1	0	1
SWCRPATVFCGSGSG	3.433629212	3.433629212	0	0	0	0	2.289086141	0	2.389086141	0.1	0	1
SWCRPATVGCGSGSG	3.433629212	0	0	0	0	0	1.144543071	0	1.244543071	0.1	0	1
SWCRPATVHCGSGSG	0	3.433629212	0	0	0	0	1.144543071	0	1.244543071	0.1	0	1
SWCRPATVIASQVL	0	3.433629212	0	0	0	0	1.144543071	0	1.244543071	0.1	0	2
SWCRPATVICGSGSG	0	0	3.471022394	0	0	0	1.157007465	0	1.257007465	0.1	0	1
SWCRPATVIVIRVQ	3.433629212	0	0	0	0	0	1.144543071	0	1.244543071	0.1	0	2
SWCRPATVKCVTGSG	0	0	3.471022394	0	0	0	1.157007465	0	1.257007465	0.1	0	1
SWCRPATVMCGSGSG	0	10.30088764	0	0	0	0	3.433629212	0	3.533629212	0.1	0	1
SWCRPATVNCAAGSG	0	13.73451685	0	0	0	0	4.578172283	0	4.678172283	0.1	0	1
SWCRPATVNCADGSG	0	3.433629212	0	0	0	0	1.144543071	0	1.244543071	0.1	0	1
SWCRPATVNCAEGSG	3.433629212	0	3.471022394	0	0	0	2.301550535	0	2.401550535	0.1	0	1
SWCRPATVNCAGGSG	0	3.433629212	10.41306718	0	0	0	4.615565465	0	4.715565465	0.1	0	1
SWCRPATVNCAHGSG	3.433629212	3.433629212	0	0	0	0	2.289086141	0	2.389086141	0.1	0	1
SWCRPATVNCAIESG	0	3.433629212	0	0	0	0	1.144543071	0	1.244543071	0.1	0	1
SWCRPATVNCANGSG	3.433629212	0	0	0	0	0	1.144543071	0	1.244543071	0.1	0	1
SWCRPATVNCAPGSG	3.433629212	0	3.471022394	0	0	0	2.301550535	0	2.401550535	0.1	0	1
SWCRPATVNCAQGSG	0	0	3.471022394	0	0	0	1.157007465	0	1.257007465	0.1	0	1
SWCRPATVNCASGSG	0	3.433629212	0	0	0	0	1.144543071	0	1.244543071	0.1	0	1
SWCRPATVNCATGSG	0	0	3.471022394	0	0	0	1.157007465	0	1.257007465	0.1	0	1
SWCRPATVNCAVGSG	3.433629212	3.433629212	6.942044788	0	0	0	4.603101071	0	4.703101071	0.1	0	1
SWCRPATVNCAWGSG	3.433629212	0	0	0	0	0	1.144543071	0	1.244543071	0.1	0	1
SWCRPATVNCAYGSG	0	3.433629212	0	0	0	0	1.144543071	0	1.244543071	0.1	0	1
SWCRPATVNCDAGSG	0	3.433629212	0	0	0	0	1.144543071	0	1.244543071	0.1	0	1
SWCRPATVNCDDGSG	0	0	3.471022394	0	0	0	1.157007465	0	1.257007465	0.1	0	1
SWCRPATVNCDFGSG	0	6.867258424	0	0	0	0	2.289086141	0	2.389086141	0.1	0	1
SWCRPATVNCDGGSG	0	3.433629212	3.471022394	0	0	0	2.301550535	0	2.401550535	0.1	0	1
SWCRPATVNCDHGSG	3.433629212	0	3.471022394	0	0	0	2.301550535	0	2.401550535	0.1	0	1
SWCRPATVNCDIGSG	3.433629212	6.867258424	0	0	0	0	3.433629212	0	3.533629212	0.1	0	1
SWCRPATVNCDKGSG	0	3.433629212	0	0	0	0	1.144543071	0	1.244543071	0.1	0	1
SWCRPATVNCDLGSG	0	3.433629212	0	0	0	0	1.144543071	0	1.244543071	0.1	0	1
SWCRPATVNCDMGSG	0	6.867258424	3.471022394	0	0	0	3.446093606	0	3.546093606	0.1	0	1
SWCRPATVNCDNGPG	0	0	3.471022394	0	0	0	1.157007465	0	1.257007465	0.1	0	1
SWCRPATVNCDPGSG	0	3.433629212	0	0	0	0	1.144543071	0	1.244543071	0.1	0	1
SWCRPATVNCDSGSG	0	0	3.471022394	0	0	0	1.157007465	0	1.257007465	0.1	0	1
SWCRPATVNCDTGSG	0	0	3.471022394	0	0	0	1.157007465	0	1.257007465	0.1	0	1
SWCRPATVNCDVGSG	0	3.433629212	3.471022394	0	0	0	2.301550535	0	2.401550535	0.1	0	1
SWCRPATVNCDWGSG	0	0	3.471022394	0	0	0	1.157007465	0	1.257007465	0.1	0	1
SWCRPATVNCEFGSG	0	3.433629212	3.471022394	0	0	0	2.301550535	0	2.401550535	0.1	0	1
SWCRPATVNCEHGSG	3.433629212	0	3.471022394	0	0	0	2.301550535	0	2.401550535	0.1	0	1
SWCRPATVNCEKGSG	0	3.433629212	0	0	0	0	1.144543071	0	1.244543071	0.1	0	1
SWCRPATVNCELGSG	3.433629212	3.433629212	3.471022394	0	0	0	3.446093606	0	3.546093606	0.1	0	1
SWCRPATVNCEPGSG	10.30088764	0	0	0	0	0	3.433629212	0	3.533629212	0.1	0	1
SWCRPATVNCERGSG	3.433629212	10.30088764	3.471022394	0	0	0	5.735179747	0	5.835179747	0.1	0	1
SWCRPATVNCETGSG	0	3.433629212	0	0	0	0	1.144543071	0	1.244543071	0.1	0	1
SWCRPATVNCEVGSG	0	0	3.471022394	0	0	0	1.157007465	0	1.257007465	0.1	0	1
SWCRPATVNCEWGSG	3.433629212	0	3.471022394	0	0	0	2.301550535	0	2.401550535	0.1	0	1
SWCRPATVNCFAGSG	0	0	3.471022394	0	0	0	1.157007465	0	1.257007465	0.1	0	1
SWCRPATVNCFFGSG	0	3.433629212	0	0	0	0	1.144543071	0	1.244543071	0.1	0	1
SWCRPATVNCFLGSG	3.433629212	3.433629212	10.41306718	0	0	0	5.760108535	0	5.860108535	0.1	0	1
SWCRPATVNCFMGSG	0	0	6.942044788	0	0	0	2.314014929	0	2.414014929	0.1	0	1
SWCRPATVNCFNGSG	0	6.867258424	3.471022394	0	0	0	3.446093606	0	3.546093606	0.1	0	1
SWCRPATVNCFPGSG	3.433629212	3.433629212	3.471022394	0	0	0	3.446093606	0	3.546093606	0.1	0	1
SWCRPATVNCFQGSG	0	0	3.471022394	0	0	6.571391573	1.157007465	2.190463858	1.257007465	2.290463858	1.893214974	1
SWCRPATVNCFSGSG	0	3.433629212	0	0	0	0	1.144543071	0	1.244543071	0.1	0	1
SWCRPATVNCFTGSG	3.433629212	0	0	0	0	0	1.144543071	0	1.244543071	0.1	0	1
SWCRPATVNCFVGSG	3.433629212	3.433629212	3.471022394	0	0	0	3.446093606	0	3.546093606	0.1	0	1
SWCRPATVNCFWGSG	3.433629212	0	3.471022394	0	0	0	2.301550535	0	2.401550535	0.1	0	1
SWCRPATVNCFYGSG	3.433629212	3.433629212	0	0	0	0	2.289086141	0	2.389086141	0.1	0	1
SWCRPATVNCGEGSG	3.433629212	6.867258424	0	0	0	0	3.433629212	0	3.533629212	0.1	0	1
SWCRPATVNCGFGSG	3.433629212	0	0	0	0	0	1.144543071	0	1.244543071	0.1	0	1
SWCRPATVNCGGGSG	0	3.433629212	3.471022394	0	0	0	2.301550535	0	2.401550535	0.1	0	1
SWCRPATVNCGHGSG	3.433629212	10.30088764	13.88408958	0	0	0	9.206202142	0	9.306202142	0.1	0	1
SWCRPATVNCGLGSG	0	0	10.41306718	0	0	0	3.471022394	0	3.571022394	0.1	0	1
SWCRPATVNCGMGSG	0	0	3.471022394	0	4.95635958	0	1.157007465	1.65211986	1.257007465	1.75211986	1.427924979	1
SWCRPATVNCGNGSG	3.433629212	0	3.471022394	0	0	0	2.301550535	0	2.401550535	0.1	0	1
SWCRPATVNCGQGSG	3.433629212	3.433629212	0	0	0	0	2.289086141	0	2.389086141	0.1	0	1
SWCRPATVNCGTGSG	0	3.433629212	0	0	0	0	1.144543071	0	1.244543071	0.1	0	1
SWCRPATVNCGVGSG	6.867258424	6.867258424	0	0	4.95635958	0	4.578172283	1.65211986	4.678172283	1.75211986	0.36086887	1
SWCRPATVNCGWGSG	0	0	6.942044788	0	0	0	2.314014929	0	2.414014929	0.1	0	1
SWCRPATVNCHAGSG	3.433629212	0	10.41306718	0	0	0	4.615565465	0	4.715565465	0.1	0	1
SWCRPATVNCHDGSG	3.433629212	3.433629212	0	0	0	0	2.289086141	0	2.389086141	0.1	0	1
SWCRPATVNCHEGSG	0	0	6.942044788	0	0	0	2.314014929	0	2.414014929	0.1	0	1
SWCRPATVNCHFGSG	10.30088764	13.73451685	0	0	0	0	8.011801495	0	8.111801495	0.1	0	1
SWCRPATVNCHGGSG	6.867258424	0	3.471022394	0	0	0	3.446093606	0	3.546093606	0.1	0	1
SWCRPATVNCHHGSG	10.30088764	0	0	0	0	0	3.433629212	0	3.533629212	0.1	0	1
SWCRPATVNCHIGSG	10.30088764	0	3.471022394	0	0	0	4.590636677	0	4.690636677	0.1	0	1
SWCRPATVNCHLGSG	0	0	3.471022394	0	0	0	1.157007465	0	1.257007465	0.1	0	1
SWCRPATVNCHMGSG	3.433629212	0	0	0	0	0	1.144543071	0	1.244543071	0.1	0	1
SWCRPATVNCHNGSG	3.433629212	0	6.942044788	0	0	0	3.458558	0	3.558558	0.1	0	1
SWCRPATVNCHPGSG	3.433629212	0	3.471022394	0	0	0	2.301550535	0	2.401550535	0.1	0	1
SWCRPATVNCHSGSG	0	6.867258424	0	0	0	0	2.289086141	0	2.389086141	0.1	0	1
SWCRPATVNCHVGSG	0	0	3.471022394	0	0	0	1.157007465	0	1.257007465	0.1	0	1
SWCRPATVNCIEGSG	0	3.433629212	0	0	0	0	1.144543071	0	1.244543071	0.1	0	1
SWCRPATVNCIHGSG	3.433629212	0	0	0	0	0	1.144543071	0	1.244543071	0.1	0	1
SWCRPATVNCIIGSG	0	3.433629212	0	0	0	0	1.144543071	0	1.244543071	0.1	0	1
SWCRPATVNCIMGSG	0	0	3.471022394	0	0	0	1.157007465	0	1.257007465	0.1	0	1
SWCRPATVNCINGSG	0	0	3.471022394	0	0	0	1.157007465	0	1.257007465	0.1	0	1
SWCRPATVNCIPGSG	10.30088764	3.433629212	0	0	0	0	4.578172283	0	4.678172283	0.1	0	1
SWCRPATVNCIQGSG	0	3.433629212	0	0	0	0	1.144543071	0	1.244543071	0.1	0	1
SWCRPATVNCISGSG	0	0	3.471022394	0	0	0	1.157007465	0	1.257007465	0.1	0	1
SWCRPATVNCIVGSG	3.433629212	3.433629212	0	0	0	0	2.289086141	0	2.389086141	0.1	0	1
SWCRPATVNCIYGSG	0	0	3.471022394	0	0	0	1.157007465	0	1.257007465	0.1	0	1
SWCRPATVNCKAGSG	0	0	3.471022394	0	0	0	1.157007465	0	1.257007465	0.1	0	1
SWCRPATVNCKFGSG	0	0	3.471022394	0	0	0	1.157007465	0	1.257007465	0.1	0	1
SWCRPATVNCKVGSG	0	0	3.471022394	0	0	0	1.157007465	0	1.257007465	0.1	0	1
SWCRPATVNCLFGSG	0	3.433629212	0	0	0	0	1.144543071	0	1.244543071	0.1	0	1
SWCRPATVNCLIGSG	0	3.433629212	3.471022394	0	0	0	2.301550535	0	2.401550535	0.1	0	1
SWCRPATVNCLLGSG	0	0	3.471022394	0	0	0	1.157007465	0	1.257007465	0.1	0	1
SWCRPATVNCLMGSG	0	3.433629212	0	0	0	0	1.144543071	0	1.244543071	0.1	0	1
SWCRPATVNCLNGSG	0	0	3.471022394	0	0	0	1.157007465	0	1.257007465	0.1	0	1
SWCRPATVNCLPGSG	3.433629212	0	0	0	0	0	1.144543071	0	1.244543071	0.1	0	1
SWCRPATVNCLWGSG	0	0	3.471022394	0	0	0	1.157007465	0	1.257007465	0.1	0	1
SWCRPATVNCLYGSG	0	0	3.471022394	0	0	0	1.157007465	0	1.257007465	0.1	0	1
SWCRPATVNCMAGCG	0	3.433629212	0	0	0	0	1.144543071	0	1.244543071	0.1	0	1
SWCRPATVNCMDGSG	0	0	3.471022394	0	0	0	1.157007465	0	1.257007465	0.1	0	1
SWCRPATVNCMFGSG	0	0	6.942044788	0	0	0	2.314014929	0	2.414014929	0.1	0	1
SWCRPATVNCMGGSG	0	6.867258424	0	0	0	0	2.289086141	0	2.389086141	0.1	0	1
SWCRPATVNCMHGSG	0	3.433629212	0	0	0	0	1.144543071	0	1.244543071	0.1	0	1
SWCRPATVNCMLGSG	0	3.433629212	3.471022394	0	0	0	2.301550535	0	2.401550535	0.1	0	1
SWCRPATVNCMMGSG	0	0	3.471022394	0	0	0	1.157007465	0	1.257007465	0.1	0	1
SWCRPATVNCMNGSG	3.433629212	3.433629212	0	0	0	0	2.289086141	0	2.389086141	0.1	0	1
SWCRPATVNCMPGSG	0	3.433629212	0	0	0	0	1.144543071	0	1.244543071	0.1	0	1
SWCRPATVNCMQGSG	3.433629212	0	0	0	0	0	1.144543071	0	1.244543071	0.1	0	1
SWCRPATVNCMSDSG	0	0	3.471022394	0	0	0	1.157007465	0	1.257007465	0.1	0	1
SWCRPATVNCMSGSG	6.867258424	0	0	0	0	0	2.289086141	0	2.389086141	0.1	0	1
SWCRPATVNCMTGSG	0	0	3.471022394	0	0	0	1.157007465	0	1.257007465	0.1	0	1
SWCRPATVNCMWGSG	0	3.433629212	0	0	0	0	1.144543071	0	1.244543071	0.1	0	1
SWCRPATVNCMYGSG	3.433629212	0	0	0	0	0	1.144543071	0	1.244543071	0.1	0	1
SWCRPATVNCNFGSG	0	0	3.471022394	0	0	0	1.157007465	0	1.257007465	0.1	0	1
SWCRPATVNCNHGSG	3.433629212	0	3.471022394	0	0	0	2.301550535	0	2.401550535	0.1	0	1
SWCRPATVNCNIGSG	0	0	3.471022394	0	0	0	1.157007465	0	1.257007465	0.1	0	1
SWCRPATVNCNPGSG	0	6.867258424	0	0	0	0	2.289086141	0	2.389086141	0.1	0	1
SWCRPATVNCNTGSG	3.433629212	0	3.471022394	0	0	0	2.301550535	0	2.401550535	0.1	0	1
SWCRPATVNCNVGSG	0	3.433629212	3.471022394	0	0	0	2.301550535	0	2.401550535	0.1	0	1
SWCRPATVNCPAGSC	0	3.433629212	0	0	0	0	1.144543071	0	1.244543071	0.1	0	1
SWCRPATVNCPEGSG	0	0	3.471022394	0	0	0	1.157007465	0	1.257007465	0.1	0	1
SWCRPATVNCPFGSG	0	3.433629212	10.41306718	0	0	0	4.615565465	0	4.715565465	0.1	0	1
SWCRPATVNCPGGSG	0	0	6.942044788	0	0	0	2.314014929	0	2.414014929	0.1	0	1
SWCRPATVNCPHGSG	6.867258424	0	3.471022394	0	0	0	3.446093606	0	3.546093606	0.1	0	1
SWCRPATVNCPIGSG	3.433629212	3.433629212	3.471022394	0	0	0	3.446093606	0	3.546093606	0.1	0	1
SWCRPATVNCPKGSG	0	0	3.471022394	0	0	0	1.157007465	0	1.257007465	0.1	0	1
SWCRPATVNCPLGSG	0	6.867258424	0	0	0	0	2.289086141	0	2.389086141	0.1	0	1
SWCRPATVNCPNGSG	0	3.433629212	3.471022394	0	4.95635958	0	2.301550535	1.65211986	2.401550535	1.75211986	0.717829061	1
SWCRPATVNCPPGSG	0	0	13.88408958	0	0	0	4.628029859	0	4.728029859	0.1	0	1
SWCRPATVNCPVGSG	0	3.433629212	3.471022394	0	0	0	2.301550535	0	2.401550535	0.1	0	1
SWCRPATVNCPWGSG	3.433629212	3.433629212	0	5.225183453	0	0	2.289086141	1.741727818	2.389086141	1.841727818	0.760883475	1
SWCRPATVNCQDGSG	0	3.433629212	0	0	0	0	1.144543071	0	1.244543071	0.1	0	1
SWCRPATVNCQEGSG	0	0	3.471022394	0	0	0	1.157007465	0	1.257007465	0.1	0	1
SWCRPATVNCQFGSG	0	3.433629212	3.471022394	0	0	0	2.301550535	0	2.401550535	0.1	0	1
SWCRPATVNCQGGSG	0	0	3.471022394	0	0	0	1.157007465	0	1.257007465	0.1	0	1
SWCRPATVNCQIGSG	0	13.73451685	6.942044788	0	4.95635958	0	6.892187212	1.65211986	6.992187212	1.75211986	0.239709081	1
SWCRPATVNCQKGSG	0	0	3.471022394	0	0	0	1.157007465	0	1.257007465	0.1	0	1
SWCRPATVNCQPGSG	3.433629212	3.433629212	0	0	0	0	2.289086141	0	2.389086141	0.1	0	1
SWCRPATVNCQQGSG	0	3.433629212	3.471022394	0	0	0	2.301550535	0	2.401550535	0.1	0	1
SWCRPATVNCQSGSG	0	3.433629212	0	0	0	0	1.144543071	0	1.244543071	0.1	0	1
SWCRPATVNCQVGSG	3.433629212	0	3.471022394	5.225183453	0	0	2.301550535	1.741727818	2.401550535	1.841727818	0.756762796	1
SWCRPATVNCQWGSG	0	3.433629212	0	0	0	0	1.144543071	0	1.244543071	0.1	0	1
SWCRPATVNCQYGSG	0	3.433629212	3.471022394	0	0	0	2.301550535	0	2.401550535	0.1	0	1
SWCRPATVNCSDGSG	0	3.433629212	0	0	0	0	1.144543071	0	1.244543071	0.1	0	1
SWCRPATVNCSIGSG	0	3.433629212	3.471022394	0	0	0	2.301550535	0	2.401550535	0.1	0	1
SWCRPATVNCSLGSG	6.867258424	0	0	0	0	0	2.289086141	0	2.389086141	0.1	0	1
SWCRPATVNCSMGSG	0	10.30088764	3.471022394	0	0	0	4.590636677	0	4.690636677	0.1	0	1
SWCRPATVNCSPGSG	0	0	10.41306718	0	0	0	3.471022394	0	3.571022394	0.1	0	1
SWCRPATVNCSSGSG	0	6.867258424	3.471022394	0	0	0	3.446093606	0	3.546093606	0.1	0	1
SWCRPATVNCSTGSG	0	6.867258424	3.471022394	0	0	0	3.446093606	0	3.546093606	0.1	0	1
SWCRPATVNCSWGSG	0	3.433629212	3.471022394	0	0	0	2.301550535	0	2.401550535	0.1	0	1
SWCRPATVNCTAGSG	3.433629212	0	0	0	0	0	1.144543071	0	1.244543071	0.1	0	1
SWCRPATVNCTDGSG	3.433629212	0	0	0	0	0	1.144543071	0	1.244543071	0.1	0	1
SWCRPATVNCTEGSG	0	0	3.471022394	0	0	0	1.157007465	0	1.257007465	0.1	0	1
SWCRPATVNCTLGSG	3.433629212	3.433629212	0	0	0	0	2.289086141	0	2.389086141	0.1	0	1
SWCRPATVNCTMGSG	0	0	3.471022394	0	0	6.571391573	1.157007465	2.190463858	1.257007465	2.290463858	1.893214974	1
SWCRPATVNCTPGSG	3.433629212	0	3.471022394	0	0	0	2.301550535	0	2.401550535	0.1	0	1
SWCRPATVNCTQGSG	0	6.867258424	3.471022394	0	0	0	3.446093606	0	3.546093606	0.1	0	1
SWCRPATVNCTSGSG	0	6.867258424	3.471022394	0	0	0	3.446093606	0	3.546093606	0.1	0	1
SWCRPATVNCTVGSG	6.867258424	3.433629212	3.471022394	0	0	0	4.590636677	0	4.690636677	0.1	0	1
SWCRPATVNCTWGSG	3.433629212	0	0	0	0	0	1.144543071	0	1.244543071	0.1	0	1
SWCRPATVNCTYGSG	0	3.433629212	0	0	0	0	1.144543071	0	1.244543071	0.1	0	1
SWCRPATVNCVAGSG	3.433629212	3.433629212	0	0	0	0	2.289086141	0	2.389086141	0.1	0	1
SWCRPATVNCVDGSG	3.433629212	0	3.471022394	0	0	0	2.301550535	0	2.401550535	0.1	0	1
SWCRPATVNCVEGSG	3.433629212	6.867258424	0	0	0	0	3.433629212	0	3.533629212	0.1	0	1
SWCRPATVNCVHGSG	0	0	10.41306718	0	0	0	3.471022394	0	3.571022394	0.1	0	1
SWCRPATVNCVIGSG	0	3.433629212	3.471022394	0	0	0	2.301550535	0	2.401550535	0.1	0	1
SWCRPATVNCVNGSG	0	3.433629212	0	0	0	0	1.144543071	0	1.244543071	0.1	0	1
SWCRPATVNCVQGSG	0	0	3.471022394	0	0	0	1.157007465	0	1.257007465	0.1	0	1
SWCRPATVNCVSGSG	0	0	3.471022394	0	0	0	1.157007465	0	1.257007465	0.1	0	1
SWCRPATVNCVVGSG	0	0	3.471022394	0	0	0	1.157007465	0	1.257007465	0.1	0	1
SWCRPATVNCVWGSG	3.433629212	0	0	0	0	0	1.144543071	0	1.244543071	0.1	0	1
SWCRPATVNCVYGSG	0	0	3.471022394	0	0	0	1.157007465	0	1.257007465	0.1	0	1
SWCRPATVNCWAGSG	0	3.433629212	0	0	0	0	1.144543071	0	1.244543071	0.1	0	1
SWCRPATVNCWDGSG	3.433629212	6.867258424	3.471022394	0	0	0	4.590636677	0	4.690636677	0.1	0	1
SWCRPATVNCWEGSG	3.433629212	0	3.471022394	0	0	0	2.301550535	0	2.401550535	0.1	0	1
SWCRPATVNCWFGSG	3.433629212	0	0	0	0	0	1.144543071	0	1.244543071	0.1	0	1
SWCRPATVNCWGGSG	3.433629212	0	3.471022394	0	0	0	2.301550535	0	2.401550535	0.1	0	1
SWCRPATVNCWHGSG	3.433629212	0	0	0	0	0	1.144543071	0	1.244543071	0.1	0	1
SWCRPATVNCWLGSG	0	6.867258424	0	0	0	0	2.289086141	0	2.389086141	0.1	0	1
SWCRPATVNCWPGSG	0	6.867258424	3.471022394	0	0	0	3.446093606	0	3.546093606	0.1	0	1
SWCRPATVNCWQGSG	0	10.30088764	0	0	0	0	3.433629212	0	3.533629212	0.1	0	1
SWCRPATVNCWRGSG	0	0	3.471022394	0	0	0	1.157007465	0	1.257007465	0.1	0	1
SWCRPATVNCWSGSG	0	3.433629212	3.471022394	0	0	0	2.301550535	0	2.401550535	0.1	0	1
SWCRPATVNCWTGSG	3.433629212	0	3.471022394	0	0	0	2.301550535	0	2.401550535	0.1	0	1
SWCRPATVNCWVGSG	0	3.433629212	0	0	0	0	1.144543071	0	1.244543071	0.1	0	1
SWCRPATVNCYGGSG	0	0	3.471022394	0	0	0	1.157007465	0	1.257007465	0.1	0	1
SWCRPATVNCYMGSG	0	0	6.942044788	0	0	6.571391573	2.314014929	2.190463858	2.414014929	2.290463858	0.946607487	1
SWCRPATVNCYPGSG	0	3.433629212	0	0	0	0	1.144543071	0	1.244543071	0.1	0	1
SWCRPATVNCYVGSG	3.433629212	0	0	0	0	0	1.144543071	0	1.244543071	0.1	0	1
SWCRPATVNCYWGSG	3.433629212	0	0	0	0	0	1.144543071	0	1.244543071	0.1	0	1
SWCRPATVNCYYGSG	0	0	3.471022394	0	0	0	1.157007465	0	1.257007465	0.1	0	1
SWCRPATVNSQGGSG	0	3.433629212	0	0	0	0	1.144543071	0	1.244543071	0.1	0	1
SWCRPATVNSSQVL	0	3.433629212	0	0	0	0	1.144543071	0	1.244543071	0.1	0	2
SWCRPATVQFGSGSG	0	3.433629212	0	0	0	0	1.144543071	0	1.244543071	0.1	0	1
SWCRPATVSCGSGSG	0	0	3.471022394	0	0	0	1.157007465	0	1.257007465	0.1	0	1
SWCRPATVSCHEGSG	3.433629212	0	0	0	0	0	1.144543071	0	1.244543071	0.1	0	1
SWCRPATVTAGRDL	3.433629212	0	0	0	0	0	1.144543071	0	1.244543071	0.1	0	2
SWCRPATVTCGSGSG	6.867258424	0	0	0	0	0	2.289086141	0	2.389086141	0.1	0	1
SWCRPATVTVVRVL	0	3.433629212	0	0	0	0	1.144543071	0	1.244543071	0.1	0	2
SWCRPATVVCGSGSG	3.433629212	6.867258424	0	0	0	0	3.433629212	0	3.533629212	0.1	0	1
SWCRPATVWCGSGSG	0	0	3.471022394	0	0	0	1.157007465	0	1.257007465	0.1	0	1
SWCRPATVYCGSGSG	3.433629212	0	0	0	0	0	1.144543071	0	1.244543071	0.1	0	1
SWCRPATYNCGSGSG	0	0	6.942044788	0	0	0	2.314014929	0	2.414014929	0.1	0	1
SWCRPAWVNCGSGSG	0	3.433629212	0	0	0	0	1.144543071	0	1.244543071	0.1	0	1
SWCRPDTVNCGSGSG	3.433629212	3.433629212	6.942044788	0	0	0	4.603101071	0	4.703101071	0.1	0	1
SWCRPEPSTVVPVQ	3.433629212	3.433629212	0	0	0	0	2.289086141	0	2.389086141	0.1	0	2
SWCRPEQVNCGSGSG	3.433629212	0	0	0	0	0	1.144543071	0	1.244543071	0.1	0	1
SWCRPGTVECGSGSG	0	0	3.471022394	0	0	0	1.157007465	0	1.257007465	0.1	0	1
SWCRPGTVNCGSGSG	6.867258424	0	3.471022394	0	0	0	3.446093606	0	3.546093606	0.1	0	1
SWCRPHTVNCGSGSG	0	0	3.471022394	0	0	0	1.157007465	0	1.257007465	0.1	0	1
SWCRPLTVNCGSGSG	0	3.433629212	0	0	0	0	1.144543071	0	1.244543071	0.1	0	1
SWCRPMTVNCGSGSG	3.433629212	0	0	0	0	0	1.144543071	0	1.244543071	0.1	0	1
SWCRPNTVNCGSGSG	0	3.433629212	0	0	0	0	1.144543071	0	1.244543071	0.1	0	1
SWCRPPTVNCGSGSG	0	3.433629212	0	0	0	0	1.144543071	0	1.244543071	0.1	0	1
SWCRPQQQIATWVL	0	3.433629212	0	0	0	0	1.144543071	0	1.244543071	0.1	0	2
SWCRPTTVNCFFGSG	0	0	3.471022394	0	0	0	1.157007465	0	1.257007465	0.1	0	1
SWCRPVTVNCGSGSG	0	0	6.942044788	0	0	0	2.314014929	0	2.414014929	0.1	0	1
SWCRQATVDCGSGSG	0	3.433629212	0	0	0	0	1.144543071	0	1.244543071	0.1	0	1
SWCRQATVNCGSGSG	0	3.433629212	0	0	0	0	1.144543071	0	1.244543071	0.1	0	1
SWCRQPLLTAGREV	0	3.433629212	0	0	0	0	1.144543071	0	1.244543071	0.1	0	2
SWCRSATVNCGSGSG	0	3.433629212	3.471022394	0	0	0	2.301550535	0	2.401550535	0.1	0	1
SWCRTATVNCGSGSG	0	3.433629212	0	0	0	0	1.144543071	0	1.244543071	0.1	0	1
SWCSCHAQFNNVWSC	0	0	3.471022394	0	0	0	1.157007465	0	1.257007465	0.1	0	3
SWCSGEQRGLCGSGS	0	3.433629212	3.471022394	5.225183453	0	0	2.301550535	1.741727818	2.401550535	1.841727818	0.756762796	1
SWCSGQQRGLCGSGS	3.433629212	0	10.41306718	0	0	0	4.615565465	0	4.715565465	0.1	0	1
SWCSNASHYVCGSGS	0	6.867258424	3.471022394	0	0	0	3.446093606	0	3.546093606	0.1	0	1
SWCSPATVNCDMGSG	0	3.433629212	0	0	0	0	1.144543071	0	1.244543071	0.1	0	1
SWCSPATVNCGSGSG	3.433629212	6.867258424	0	0	0	0	3.433629212	0	3.533629212	0.1	0	1
SWCSVEQRGLCGSGS	0	3.433629212	0	0	0	0	1.144543071	0	1.244543071	0.1	0	1
SWCSWDRFRQCGSGS	0	3.433629212	3.471022394	0	0	0	2.301550535	0	2.401550535	0.1	0	1
SWCTGDQRGLCGSGS	0	3.433629212	0	0	0	0	1.144543071	0	1.244543071	0.1	0	1
SWCTGEQHGLCGSGS	0	6.867258424	0	0	0	0	2.289086141	0	2.389086141	0.1	0	1
SWCTGEQRGLCGSGS	3.433629212	10.30088764	6.942044788	0	0	0	6.892187212	0	6.992187212	0.1	0	1
SWCTGEQRVLCGFGS	0	0	3.471022394	0	0	0	1.157007465	0	1.257007465	0.1	0	1
SWCTGEQRVLCGSGS	3.433629212	6.867258424	3.471022394	0	0	0	4.590636677	0	4.690636677	0.1	0	1
SWCTGEQSGLCGSGS	3.433629212	3.433629212	0	0	0	0	2.289086141	0	2.389086141	0.1	0	1
SWCTGGQRGLCGSGS	3.433629212	3.433629212	3.471022394	0	4.95635958	0	3.446093606	1.65211986	3.546093606	1.75211986	0.479418161	1
SWCTGQERGLCGSGS	0	6.867258424	0	0	0	0	2.289086141	0	2.389086141	0.1	0	1
SWCTGQQRGLCGSGS	3.433629212	6.867258424	10.41306718	0	0	0	6.904651606	0	7.004651606	0.1	0	1
SWCTPATVNCGSGCG	3.433629212	0	0	0	0	0	1.144543071	0	1.244543071	0.1	0	1
SWCTPATVNCGSGSG	6.867258424	3.433629212	6.942044788	0	0	0	5.747644141	0	5.847644141	0.1	0	1
SWCTQSQDNWHDTCH	0	3.433629212	3.471022394	0	0	0	2.301550535	0	2.401550535	0.1	0	1
SWCTSATVNCGSGSG	0	3.433629212	0	0	0	0	1.144543071	0	1.244543071	0.1	0	1
SWCVCYTNMTQNLDC	0	3.433629212	0	0	0	0	1.144543071	0	1.244543071	0.1	0	3
SWCVNQMIKCGSGSG	3.433629212	0	3.471022394	0	0	0	2.301550535	0	2.401550535	0.1	0	1
SWCVNTYGHMGQQCQ	0	3.433629212	0	0	0	0	1.144543071	0	1.244543071	0.1	0	1
SWCVPLFSDNPYNCW	0	0	6.942044788	0	0	0	2.314014929	0	2.414014929	0.1	0	1
SWCWPATVNCGSGSG	17.16814606	13.73451685	6.942044788	0	0	0	12.61490257	0	12.71490257	0.1	0	1
SWCWPDSHELTAL	0	0	3.471022394	0	0	0	1.157007465	0	1.257007465	0.1	0	2
SWCWPSGYVRCGSGS	3.433629212	3.433629212	6.942044788	0	0	0	4.603101071	0	4.703101071	0.1	0	1
SWCYPATVNCGSGSG	3.433629212	3.433629212	0	0	0	6.571391573	2.289086141	2.190463858	2.389086141	2.290463858	0.956916307	1
SWCYQANTPDRADCT	0	0	3.471022394	0	0	0	1.157007465	0	1.257007465	0.1	0	1
SWDACALTYSSQEFC	0	3.433629212	0	0	0	0	1.144543071	0	1.244543071	0.1	0	3
SWDACAVTYSSQEFC	54.93806739	51.50443818	34.71022394	10.45036691	19.82543832	26.28556629	47.05090984	18.8537905	47.15090984	18.9537905	0.400710434	3
SWDACEHETSWYIQC	10.30088764	17.16814606	10.41306718	5.225183453	4.95635958	6.571391573	12.62736696	5.584311535	12.72736696	5.684311535	0.442238794	3
SWDACQHKHSMEYKC	0	0	3.471022394	0	0	0	1.157007465	0	1.257007465	0.1	0	3
SWDCAALSKYQECNP	3.433629212	0	0	0	0	0	1.144543071	0	1.244543071	0.1	0	4
SWDCADWHNVPSCWH	0	3.433629212	0	0	0	0	1.144543071	0	1.244543071	0.1	0	4
SWDCAEYKFISYCYV	0	3.433629212	0	0	0	0	1.144543071	0	1.244543071	0.1	0	4
SWDCAFFFHMTPCQE	0	3.433629212	0	0	0	0	1.144543071	0	1.244543071	0.1	0	4
SWDCAGAVKSHFCMV	0	6.867258424	0	0	0	0	2.289086141	0	2.389086141	0.1	0	4
SWDCAHHSEKGTCKF	3.433629212	0	0	0	0	0	1.144543071	0	1.244543071	0.1	0	4
SWDCALAGIGHSCTS	0	3.433629212	0	0	0	0	1.144543071	0	1.244543071	0.1	0	4
SWDCALTRGETSCLE	3.433629212	0	0	0	0	0	1.144543071	0	1.244543071	0.1	0	4
SWDCAMMKWMSPCTD	0	0	3.471022394	0	0	0	1.157007465	0	1.257007465	0.1	0	4
SWDCAMSGTYTRCSH	0	6.867258424	0	0	0	0	2.289086141	0	2.389086141	0.1	0	4
SWDCAPWQPYNLCQM	0	3.433629212	6.942044788	0	0	0	3.458558	0	3.558558	0.1	0	4
SWDCAPWQPYNLSQM	0	0	3.471022394	0	0	0	1.157007465	0	1.257007465	0.1	0	1
SWDCASEDIRDACFY	0	3.433629212	0	0	0	0	1.144543071	0	1.244543071	0.1	0	4
SWDCATYKHVAQCKT	0	3.433629212	0	0	0	0	1.144543071	0	1.244543071	0.1	0	4
SWDCAVIQAYSDCVH	0	3.433629212	0	0	0	0	1.144543071	0	1.244543071	0.1	0	4
SWDCDDKAPQSQCDL	3.433629212	3.433629212	0	0	0	0	2.289086141	0	2.389086141	0.1	0	4
SWDCDIMDERPGCGT	3.433629212	3.433629212	6.942044788	0	0	0	4.603101071	0	4.703101071	0.1	0	4
SWDCDIQSGKAACDK	0	0	3.471022394	0	0	0	1.157007465	0	1.257007465	0.1	0	4
SWDCDIWRMDHSCRD	0	0	3.471022394	0	0	0	1.157007465	0	1.257007465	0.1	0	4
SWDCDKAMGPALCRK	0	0	3.471022394	0	0	0	1.157007465	0	1.257007465	0.1	0	4
SWDCDLWAC	0	3.433629212	0	0	0	0	1.144543071	0	1.244543071	0.1	0	2
SWDCDQQQNQVVCVE	0	0	3.471022394	0	0	0	1.157007465	0	1.257007465	0.1	0	4
SWDCDRQRRGNICYI	0	3.433629212	0	0	0	0	1.144543071	0	1.244543071	0.1	0	4
SWDCDRWYWRWYCQV	3.433629212	0	0	0	0	0	1.144543071	0	1.244543071	0.1	0	4
SWDCDVNISNKACRH	0	3.433629212	3.471022394	0	0	0	2.301550535	0	2.401550535	0.1	0	4
SWDCDVYRYRWICTI	0	6.867258424	0	0	0	0	2.289086141	0	2.389086141	0.1	0	4
SWDCDYFPVSMFCAT	3.433629212	0	0	0	0	0	1.144543071	0	1.244543071	0.1	0	4
SWDCDYFPVSMFCDT	0	0	3.471022394	0	0	0	1.157007465	0	1.257007465	0.1	0	4
SWDCEAVQLHYMCTY	6.867258424	0	0	0	0	0	2.289086141	0	2.389086141	0.1	0	4
SWDCEDSHDVEFCQQ	3.433629212	0	0	0	0	0	1.144543071	0	1.244543071	0.1	0	4
SWDCEELTESRRCHI	3.433629212	0	6.942044788	0	0	0	3.458558	0	3.558558	0.1	0	4
SWDCEFHWC	0	3.433629212	0	0	0	0	1.144543071	0	1.244543071	0.1	0	2
SWDCEHNPQIVSCGH	3.433629212	0	0	0	0	0	1.144543071	0	1.244543071	0.1	0	4
SWDCEIKYTRTHCLY	0	0	3.471022394	0	0	0	1.157007465	0	1.257007465	0.1	0	4
SWDCEIKYTRTHCWY	6.867258424	0	3.471022394	0	0	0	3.446093606	0	3.546093606	0.1	0	4
SWDCEILYYRFPCEE	0	0	3.471022394	0	0	0	1.157007465	0	1.257007465	0.1	0	4
SWDCEMNQFETMCRT	0	0	3.471022394	0	0	0	1.157007465	0	1.257007465	0.1	0	4
SWDCERISIKWPCFH	0	6.867258424	3.471022394	0	0	0	3.446093606	0	3.546093606	0.1	0	4
SWDCERNFWRSWCPS	17.16814606	10.30088764	10.41306718	0	4.95635958	0	12.62736696	1.65211986	12.72736696	1.75211986	0.13083645	4
SWDCERPETYRDCPY	3.433629212	0	3.471022394	0	0	0	2.301550535	0	2.401550535	0.1	0	4
SWDCEVRGYGLQCVY	0	0	3.471022394	0	0	0	1.157007465	0	1.257007465	0.1	0	4
SWDCEWLFC	0	3.433629212	0	0	0	0	1.144543071	0	1.244543071	0.1	0	2
SWDCEYIWC	0	0	3.471022394	0	0	0	1.157007465	0	1.257007465	0.1	0	2
SWDCFDPHGQFYCAY	0	0	3.471022394	0	0	0	1.157007465	0	1.257007465	0.1	0	4
SWDCFDRIHPIFCYA	3.433629212	0	0	0	0	0	1.144543071	0	1.244543071	0.1	0	4
SWDCFGQMSLGYCLH	6.867258424	0	0	0	0	0	2.289086141	0	2.389086141	0.1	0	4
SWDCFMTNTDRNCAF	3.433629212	0	0	0	0	0	1.144543071	0	1.244543071	0.1	0	4
SWDCFQHQGGYWCPG	3.433629212	6.867258424	0	0	0	0	3.433629212	0	3.533629212	0.1	0	4
SWDCFQHQGGYWCTG	3.433629212	0	0	0	0	0	1.144543071	0	1.244543071	0.1	0	4
SWDCFRNYHFVHCQK	0	0	3.471022394	0	0	0	1.157007465	0	1.257007465	0.1	0	4
SWDCFRYQVQRSCLK	0	3.433629212	0	0	0	0	1.144543071	0	1.244543071	0.1	0	4
SWDCFTFKDLKSCKY	3.433629212	0	0	0	0	0	1.144543071	0	1.244543071	0.1	0	4
SWDCFWYTNEATCSK	0	3.433629212	0	0	0	0	1.144543071	0	1.244543071	0.1	0	4
SWDCGARPTFWKCPQ	0	0	3.471022394	0	0	0	1.157007465	0	1.257007465	0.1	0	4
SWDCGEMYGSGYCMQ	0	3.433629212	0	0	0	0	1.144543071	0	1.244543071	0.1	0	4
SWDCGHKVMTWRCHR	3.433629212	0	0	0	0	0	1.144543071	0	1.244543071	0.1	0	4
SWDCGHNFQGGYCIQ	0	0	3.471022394	0	0	0	1.157007465	0	1.257007465	0.1	0	4
SWDCGIDPQTPKCYR	0	0	3.471022394	0	0	0	1.157007465	0	1.257007465	0.1	0	4
SWDCGIGRWIGSCTH	0	0	3.471022394	0	0	0	1.157007465	0	1.257007465	0.1	0	4
SWDCGIGRWIGSCTQ	13.73451685	3.433629212	13.88408958	0	0	0	10.35074521	0	10.45074521	0.1	0	4
SWDCGIRQESHHCQR	0	0	3.471022394	0	0	0	1.157007465	0	1.257007465	0.1	0	4
SWDCGMSPVMQPCYT	0	0	3.471022394	0	0	0	1.157007465	0	1.257007465	0.1	0	4
SWDCGNTKVRPQCKF	3.433629212	0	0	0	0	0	1.144543071	0	1.244543071	0.1	0	4
SWDCGPNTPQSKCKQ	3.433629212	6.867258424	3.471022394	0	0	0	4.590636677	0	4.690636677	0.1	0	4
SWDCGRWLMPKRCQM	0	3.433629212	0	0	0	0	1.144543071	0	1.244543071	0.1	0	4
SWDCGSMTFWSLCHD	0	3.433629212	0	0	0	0	1.144543071	0	1.244543071	0.1	0	4
SWDCGSQPWHPWCPP	13.73451685	6.867258424	6.942044788	0	0	0	9.181273354	0	9.281273354	0.1	0	4
SWDCGTQKTNVPCHT	0	3.433629212	0	0	0	0	1.144543071	0	1.244543071	0.1	0	4
SWDCGTQSSIMKCRW	0	3.433629212	0	0	0	0	1.144543071	0	1.244543071	0.1	0	4
SWDCGVQDFWQSCRS	0	3.433629212	6.942044788	0	0	0	3.458558	0	3.558558	0.1	0	4
SWDCGYFQSHVNCRH	0	3.433629212	0	0	0	0	1.144543071	0	1.244543071	0.1	0	4
SWDCHASYHSTPCPV	0	13.73451685	3.471022394	0	0	0	5.735179747	0	5.835179747	0.1	0	4
SWDCHHKYKTKICHT	0	0	6.942044788	0	0	0	2.314014929	0	2.414014929	0.1	0	4
SWDCHHWPVAQFCPQ	0	3.433629212	0	0	0	0	1.144543071	0	1.244543071	0.1	0	4
SWDCHIEAHTHRCSA	0	3.433629212	0	0	0	0	1.144543071	0	1.244543071	0.1	0	4
SWDCHIEAQTHRCSA	0	0	10.41306718	0	0	0	3.471022394	0	3.571022394	0.1	0	4
SWDCHIWPPDYFCRA	10.30088764	6.867258424	3.471022394	0	0	0	6.879722818	0	6.979722818	0.1	0	4
SWDCHKKLEQPWCKA	0	0	6.942044788	0	0	0	2.314014929	0	2.414014929	0.1	0	4
SWDCHMSYAPIRCYE	3.433629212	0	0	0	0	0	1.144543071	0	1.244543071	0.1	0	4
SWDCHMTDC	0	0	3.471022394	0	0	0	1.157007465	0	1.257007465	0.1	0	2
SWDCHNALWTQECMN	0	3.433629212	0	0	0	0	1.144543071	0	1.244543071	0.1	0	4
SWDCHNKWNLRQCGN	13.73451685	6.867258424	10.41306718	0	0	0	10.33828082	0	10.43828082	0.1	0	4
SWDCHPSWLKRWCQW	3.433629212	17.16814606	13.88408958	0	0	0	11.49528828	0	11.59528828	0.1	0	4
SWDCHPVHGWHTCVA	13.73451685	13.73451685	17.35511197	0	0	0	14.94138189	0	15.04138189	0.1	0	4
SWDCHPWVNNLVCEQ	0	3.433629212	0	0	0	0	1.144543071	0	1.244543071	0.1	0	4
SWDCHQVHGWHTCVA	0	0	3.471022394	0	0	0	1.157007465	0	1.257007465	0.1	0	4
SWDCHQWRQQSICNH	0	3.433629212	3.471022394	0	0	0	2.301550535	0	2.401550535	0.1	0	4
SWDCHQYMFHHQCKL	3.433629212	6.867258424	0	0	0	0	3.433629212	0	3.533629212	0.1	0	4
SWDCHRQPWNQFCAN	10.30088764	10.30088764	3.471022394	0	0	0	8.024265889	0	8.124265889	0.1	0	4
SWDCHVFNKGKTCVI	3.433629212	0	0	0	0	0	1.144543071	0	1.244543071	0.1	0	4
SWDCHVRHTDMNCQH	0	3.433629212	0	0	0	0	1.144543071	0	1.244543071	0.1	0	4
SWDCHWQDKNQSCAA	3.433629212	0	3.471022394	0	0	0	2.301550535	0	2.401550535	0.1	0	4
SWDCIFNQNARTCMR	3.433629212	3.433629212	3.471022394	0	0	0	3.446093606	0	3.546093606	0.1	0	4
SWDCIGHTKHKQCWK	0	0	3.471022394	0	0	0	1.157007465	0	1.257007465	0.1	0	4
SWDCIGHTKHKQCWQ	3.433629212	3.433629212	3.471022394	0	0	0	3.446093606	0	3.546093606	0.1	0	4
SWDCIHGLDRYHCYY	0	10.30088764	6.942044788	0	0	0	5.747644141	0	5.847644141	0.1	0	4
SWDCIHKIQPFTFAP	0	3.433629212	0	0	0	0	1.144543071	0	1.244543071	0.1	0	1
SWDCIHNYHFVHCQK	0	0	3.471022394	0	0	0	1.157007465	0	1.257007465	0.1	0	4
SWDCIIHGMSPSCVM	0	3.433629212	0	0	0	0	1.144543071	0	1.244543071	0.1	0	4
SWDCIKHAMQGNCFT	0	3.433629212	0	0	0	0	1.144543071	0	1.244543071	0.1	0	4
SWDCIKITASNTCEY	0	0	3.471022394	0	0	0	1.157007465	0	1.257007465	0.1	0	4
SWDCILNYHFVHCQK	3.433629212	10.30088764	6.942044788	0	0	0	6.892187212	0	6.992187212	0.1	0	4
SWDCILSQHGYMCNS	0	6.867258424	0	0	0	0	2.289086141	0	2.389086141	0.1	0	4
SWDCIMPGHFFGCKT	0	3.433629212	3.471022394	0	0	0	2.301550535	0	2.401550535	0.1	0	4
SWDCIQMPMPQECHR	3.433629212	0	0	0	0	0	1.144543071	0	1.244543071	0.1	0	4
SWDCIRFILGVAL	0	3.433629212	3.471022394	0	0	0	2.301550535	0	2.401550535	0.1	0	2
SWDCIRIYHFVHCQK	6.867258424	3.433629212	3.471022394	0	0	0	4.590636677	0	4.690636677	0.1	0	4
SWDCIRKYHFVHCQK	17.16814606	6.867258424	10.41306718	0	0	0	11.48282389	0	11.58282389	0.1	0	4
SWDCIRNCHFVHCQK	0	3.433629212	3.471022394	0	0	0	2.301550535	0	2.401550535	0.1	0	4
SWDCIRNHHFVHCQK	3.433629212	0	0	0	0	0	1.144543071	0	1.244543071	0.1	0	4
SWDCIRNQHFVHCKK	0	0	3.471022394	0	0	0	1.157007465	0	1.257007465	0.1	0	4
SWDCIRNQHFVHCQK	6.867258424	0	3.471022394	0	0	0	3.446093606	0	3.546093606	0.1	0	4
SWDCIRNQHLVHCQK	3.433629212	0	0	0	0	0	1.144543071	0	1.244543071	0.1	0	4
SWDCIRNYDFVHCQK	0	0	3.471022394	0	0	0	1.157007465	0	1.257007465	0.1	0	4
SWDCIRNYHFFHCQK	10.30088764	6.867258424	17.35511197	0	0	0	11.50775268	0	11.60775268	0.1	0	4
SWDCIRNYHFIHCQK	3.433629212	0	3.471022394	0	0	0	2.301550535	0	2.401550535	0.1	0	4
SWDCIRNYHFVHCEK	0	6.867258424	0	0	0	0	2.289086141	0	2.389086141	0.1	0	4
SWDCIRNYHFVHCHK	0	0	17.35511197	0	0	0	5.785037323	0	5.885037323	0.1	0	4
SWDCIRNYHFVHCHQ	0	0	3.471022394	0	0	0	1.157007465	0	1.257007465	0.1	0	4
SWDCIRNYHFVHCKK	6.867258424	10.30088764	13.88408958	0	0	0	10.35074521	0	10.45074521	0.1	0	4
SWDCIRNYHFVHCQE	0	3.433629212	0	0	0	0	1.144543071	0	1.244543071	0.1	0	4
SWDCIRNYHFVHCQI	0	3.433629212	3.471022394	0	0	0	2.301550535	0	2.401550535	0.1	0	4
SWDCIRNYHFVHCQK	3316.885819	3423.328324	2957.31108	57.47701798	109.0399108	105.1422652	3232.508408	90.55306463	3232.608408	90.65306463	0.02801325	4
SWDCIRNYHFVHCQM	0	0	3.471022394	0	0	0	1.157007465	0	1.257007465	0.1	0	4
SWDCIRNYHFVHCQQ	3.433629212	0	0	0	0	0	1.144543071	0	1.244543071	0.1	0	4
SWDCIRNYHFVHCQR	0	0	3.471022394	0	0	0	1.157007465	0	1.257007465	0.1	0	4
SWDCIRNYHFVHCTQ	3.433629212	3.433629212	0	0	0	0	2.289086141	0	2.389086141	0.1	0	4
SWDCIRNYHFVHFQK	3.433629212	0	0	0	0	0	1.144543071	0	1.244543071	0.1	0	1
SWDCIRNYHFVHQHE	0	0	3.471022394	0	0	0	1.157007465	0	1.257007465	0.1	0	1
SWDCIRNYHFVHRQK	0	3.433629212	0	0	0	0	1.144543071	0	1.244543071	0.1	0	1
SWDCIRNYHFVHSQK	10.30088764	0	0	0	0	0	3.433629212	0	3.533629212	0.1	0	1
SWDCIRNYHFVHSWR	3.433629212	0	3.471022394	0	0	0	2.301550535	0	2.401550535	0.1	0	1
SWDCIRNYHFVLCQN	0	3.433629212	0	0	0	0	1.144543071	0	1.244543071	0.1	0	4
SWDCIRNYHFVNCKK	0	3.433629212	0	0	0	0	1.144543071	0	1.244543071	0.1	0	4
SWDCIRNYHFVNCQK	6.867258424	6.867258424	3.471022394	0	0	0	5.735179747	0	5.835179747	0.1	0	4
SWDCIRNYHFVRCQK	3.433629212	3.433629212	0	0	0	0	2.289086141	0	2.389086141	0.1	0	4
SWDCIRNYHFVYSQK	3.433629212	0	0	0	0	0	1.144543071	0	1.244543071	0.1	0	1
SWDCIRNYHIVHCQK	0	3.433629212	0	0	0	0	1.144543071	0	1.244543071	0.1	0	4
SWDCIRNYHLVHCQK	6.867258424	6.867258424	6.942044788	0	0	0	6.892187212	0	6.992187212	0.1	0	4
SWDCIRNYHSNMAKY	0	3.433629212	0	0	0	0	1.144543071	0	1.244543071	0.1	0	1
SWDCIRNYNFVHCQK	3.433629212	17.16814606	0	0	0	0	6.867258424	0	6.967258424	0.1	0	4
SWDCIRNYRFQDCGS	3.433629212	0	0	0	0	0	1.144543071	0	1.244543071	0.1	0	4
SWDCIRTYHFVHCQK	0	3.433629212	0	0	0	0	1.144543071	0	1.244543071	0.1	0	4
SWDCISAHKILACPH	6.867258424	0	0	0	0	0	2.289086141	0	2.389086141	0.1	0	4
SWDCISNYHFVHCQK	13.73451685	13.73451685	3.471022394	0	0	0	10.31335203	0	10.41335203	0.1	0	4
SWDCISNYHIFHCQK	3.433629212	0	0	0	0	0	1.144543071	0	1.244543071	0.1	0	4
SWDCIVAQDQFPCII	0	3.433629212	0	0	0	0	1.144543071	0	1.244543071	0.1	0	4
SWDCKDVQKHQGCMY	3.433629212	0	10.41306718	0	0	0	4.615565465	0	4.715565465	0.1	0	4
SWDCKFLAQNGNCKV	3.433629212	0	3.471022394	0	0	0	2.301550535	0	2.401550535	0.1	0	4
SWDCKFNFIHYACQN	3.433629212	0	0	0	0	0	1.144543071	0	1.244543071	0.1	0	4
SWDCKFPEITQQCIV	0	3.433629212	0	0	0	0	1.144543071	0	1.244543071	0.1	0	4
SWDCKHTEAHAFCRQ	3.433629212	3.433629212	0	0	0	0	2.289086141	0	2.389086141	0.1	0	4
SWDCKLQFRMEWCRQ	0	0	3.471022394	0	0	0	1.157007465	0	1.257007465	0.1	0	4
SWDCKSKEYHRPCFA	3.433629212	0	0	0	0	0	1.144543071	0	1.244543071	0.1	0	4
SWDCKSPMGGPRCYL	0	0	3.471022394	0	0	0	1.157007465	0	1.257007465	0.1	0	4
SWDCKTQRRPAVCNQ	0	0	6.942044788	0	0	0	2.314014929	0	2.414014929	0.1	0	4
SWDCKYNHVYRSCHQ	0	3.433629212	0	0	0	0	1.144543071	0	1.244543071	0.1	0	4
SWDCKYTHHDWDCMK	0	0	6.942044788	0	0	0	2.314014929	0	2.414014929	0.1	0	4
SWDCLAQGQSTICNK	0	3.433629212	0	0	0	0	1.144543071	0	1.244543071	0.1	0	4
SWDCLAQGQSTICTK	0	10.30088764	6.942044788	0	0	0	5.747644141	0	5.847644141	0.1	0	4
SWDCLEHRFGEACNW	6.867258424	0	0	0	0	0	2.289086141	0	2.389086141	0.1	0	4
SWDCLHWLGPRFCLG	0	3.433629212	0	0	0	0	1.144543071	0	1.244543071	0.1	0	4
SWDCLKSYWMPHCHA	6.867258424	6.867258424	3.471022394	0	0	0	5.735179747	0	5.835179747	0.1	0	4
SWDCLPRTGKHMCTK	3.433629212	0	0	0	0	0	1.144543071	0	1.244543071	0.1	0	4
SWDCLPSRWNQQCHH	0	3.433629212	0	0	0	0	1.144543071	0	1.244543071	0.1	0	4
SWDCLQSYEEGPCHA	0	3.433629212	3.471022394	0	0	0	2.301550535	0	2.401550535	0.1	0	4
SWDCLQTRFSLGCYK	3.433629212	0	0	0	0	0	1.144543071	0	1.244543071	0.1	0	4
SWDCLRYANQSECEY	0	0	3.471022394	0	0	0	1.157007465	0	1.257007465	0.1	0	4
SWDCLSVQHWHNCSS	3.433629212	0	3.471022394	0	0	0	2.301550535	0	2.401550535	0.1	0	4
SWDCLVHWGQLNCIT	3.433629212	6.867258424	0	0	0	0	3.433629212	0	3.533629212	0.1	0	4
SWDCLWHPLVTGCSL	0	3.433629212	0	0	0	0	1.144543071	0	1.244543071	0.1	0	4
SWDCLYQFC	3.433629212	0	0	0	0	0	1.144543071	0	1.244543071	0.1	0	2
SWDCMIAFMDQACTA	3.433629212	0	3.471022394	0	0	0	2.301550535	0	2.401550535	0.1	0	4
SWDCMKQIMVTPCHN	0	0	3.471022394	0	0	0	1.157007465	0	1.257007465	0.1	0	4
SWDCMLPDPMRQCPA	0	0	3.471022394	0	0	0	1.157007465	0	1.257007465	0.1	0	4
SWDCMNNIMASVCKS	0	3.433629212	0	0	0	0	1.144543071	0	1.244543071	0.1	0	4
SWDCMQYTC	0	0	3.471022394	0	0	0	1.157007465	0	1.257007465	0.1	0	2
SWDCMREAKLMGCQE	0	0	3.471022394	0	0	0	1.157007465	0	1.257007465	0.1	0	4
SWDCMRGGPSTHCWR	0	0	3.471022394	0	0	0	1.157007465	0	1.257007465	0.1	0	4
SWDCMRNYHFVHCQK	3.433629212	0	3.471022394	0	0	0	2.301550535	0	2.401550535	0.1	0	4
SWDCMRSAWMTKCAP	3.433629212	0	0	0	0	0	1.144543071	0	1.244543071	0.1	0	4
SWDCMSATKGFDCFW	0	3.433629212	0	0	0	0	1.144543071	0	1.244543071	0.1	0	4
SWDCMTAKLFHGCRT	0	3.433629212	0	0	0	0	1.144543071	0	1.244543071	0.1	0	4
SWDCMTPPLSWLCAE	0	0	3.471022394	0	0	0	1.157007465	0	1.257007465	0.1	0	4
SWDCMWGYC	0	0	3.471022394	0	0	0	1.157007465	0	1.257007465	0.1	0	2
SWDCMWRVADKECAM	10.30088764	0	0	0	0	0	3.433629212	0	3.533629212	0.1	0	4
SWDCNDQSYVNFCTP	3.433629212	0	0	0	0	0	1.144543071	0	1.244543071	0.1	0	4
SWDCNEAWKDMYCGK	0	3.433629212	0	0	0	0	1.144543071	0	1.244543071	0.1	0	4
SWDCNEFTGRATCAN	3.433629212	0	0	0	0	0	1.144543071	0	1.244543071	0.1	0	4
SWDCNEWDFQNTCNT	0	0	3.471022394	0	0	0	1.157007465	0	1.257007465	0.1	0	4
SWDCNEYTGRATCAN	3.433629212	10.30088764	13.88408958	0	0	0	9.206202142	0	9.306202142	0.1	0	4
SWDCNEYTGRATCDN	0	3.433629212	0	0	0	0	1.144543071	0	1.244543071	0.1	0	4
SWDCNHAYWHWKCQM	0	0	3.471022394	0	0	0	1.157007465	0	1.257007465	0.1	0	4
SWDCNKPHFMMSCKI	0	3.433629212	0	0	0	0	1.144543071	0	1.244543071	0.1	0	4
SWDCNKPWNWARCSH	3.433629212	0	0	0	0	0	1.144543071	0	1.244543071	0.1	0	4
SWDCNLWGAHPFCHY	13.73451685	0	10.41306718	0	0	0	8.049194677	0	8.149194677	0.1	0	4
SWDCNMGYQWWWCHK	20.60177527	13.73451685	17.35511197	0	0	0	17.23046803	0	17.33046803	0.1	0	4
SWDCNRMWRLPECTN	3.433629212	6.867258424	3.471022394	0	0	0	4.590636677	0	4.690636677	0.1	0	4
SWDCNSPQQYRDCKH	3.433629212	3.433629212	3.471022394	0	0	0	3.446093606	0	3.546093606	0.1	0	4
SWDCNSVAWKFQCQT	10.30088764	3.433629212	0	0	0	0	4.578172283	0	4.678172283	0.1	0	4
SWDCNTGPVNTRCKA	0	3.433629212	0	0	0	0	1.144543071	0	1.244543071	0.1	0	4
SWDCNYLQHPVWCRT	17.16814606	10.30088764	20.82613436	0	0	0	16.09838935	0	16.19838935	0.1	0	4
SWDCNYLQHPVWFRT	0	0	3.471022394	0	0	0	1.157007465	0	1.257007465	0.1	0	1
SWDCNYLRDKLPCRN	0	3.433629212	0	0	0	0	1.144543071	0	1.244543071	0.1	0	4
SWDCNYVQHPVWCRT	0	0	3.471022394	0	0	0	1.157007465	0	1.257007465	0.1	0	4
SWDCPCGAASQDCIK	3.433629212	0	0	0	0	0	1.144543071	0	1.244543071	0.1	0	4
SWDCPFQAKEAFCPR	3.433629212	3.433629212	0	0	0	0	2.289086141	0	2.389086141	0.1	0	4
SWDCPGKWSVYWCKP	3.433629212	3.433629212	6.942044788	0	0	0	4.603101071	0	4.703101071	0.1	0	4
SWDCPIAWDDYHCAQ	0	6.867258424	3.471022394	0	0	0	3.446093606	0	3.546093606	0.1	0	4
SWDCPITSTLMECMV	0	3.433629212	0	0	0	0	1.144543071	0	1.244543071	0.1	0	4
SWDCPMAQNHHGCGF	0	3.433629212	0	0	0	0	1.144543071	0	1.244543071	0.1	0	4
SWDCPNQYNSQYCSE	3.433629212	24.03540448	13.88408958	0	0	0	13.78437442	0	13.88437442	0.1	0	4
SWDCPQDGITRACNF	0	10.30088764	6.942044788	0	0	0	5.747644141	0	5.847644141	0.1	0	4
SWDCPQQPGKWDCMR	3.433629212	0	0	0	0	0	1.144543071	0	1.244543071	0.1	0	4
SWDCPQWATRAKCDT	0	0	6.942044788	0	0	0	2.314014929	0	2.414014929	0.1	0	4
SWDCPRGAASQDCIK	48.07080897	13.73451685	20.82613436	0	0	0	27.54382006	0	27.64382006	0.1	0	4
SWDCPSWIYYKHCVG	0	0	3.471022394	0	0	0	1.157007465	0	1.257007465	0.1	0	4
SWDCPVWLQPWGCSW	0	0	3.471022394	0	0	0	1.157007465	0	1.257007465	0.1	0	4
SWDCPYYRMGMLCRS	0	0	3.471022394	0	0	0	1.157007465	0	1.257007465	0.1	0	4
SWDCQDYGNQQLCQP	0	0	6.942044788	0	0	0	2.314014929	0	2.414014929	0.1	0	4
SWDCQERPDFMDCGY	3.433629212	0	3.471022394	0	0	0	2.301550535	0	2.401550535	0.1	0	4
SWDCQGNRQPMRCVH	0	3.433629212	3.471022394	0	0	0	2.301550535	0	2.401550535	0.1	0	4
SWDCQGNRQTMRCVH	0	3.433629212	0	0	0	0	1.144543071	0	1.244543071	0.1	0	4
SWDCQGQRTPIACPE	0	0	6.942044788	0	0	0	2.314014929	0	2.414014929	0.1	0	4
SWDCQGQRTPIACPQ	0	0	3.471022394	0	0	0	1.157007465	0	1.257007465	0.1	0	4
SWDCQGRVDEAHCIG	0	0	3.471022394	0	0	0	1.157007465	0	1.257007465	0.1	0	4
SWDCQHHNKYKKCMR	3.433629212	6.867258424	3.471022394	0	0	0	4.590636677	0	4.690636677	0.1	0	4
SWDCQKQVVEAQCYT	0	3.433629212	0	0	0	0	1.144543071	0	1.244543071	0.1	0	4
SWDCQLNLHPAYCVA	3.433629212	0	0	0	0	0	1.144543071	0	1.244543071	0.1	0	4
SWDCQMNLHPAYCVA	3.433629212	6.867258424	0	0	0	0	3.433629212	0	3.533629212	0.1	0	4
SWDCQPFSKQDVCYY	3.433629212	0	0	0	0	0	1.144543071	0	1.244543071	0.1	0	4
SWDCQPLDDVKLCTH	3.433629212	0	0	0	0	0	1.144543071	0	1.244543071	0.1	0	4
SWDCQPLDDVQLCAH	0	13.73451685	6.942044788	0	0	0	6.892187212	0	6.992187212	0.1	0	4
SWDCQPMVDRGTCFR	0	3.433629212	0	0	0	0	1.144543071	0	1.244543071	0.1	0	4
SWDCQRMLSQAWCQF	3.433629212	0	0	0	0	0	1.144543071	0	1.244543071	0.1	0	4
SWDCQRWQVIFPCRT	0	0	3.471022394	0	0	0	1.157007465	0	1.257007465	0.1	0	4
SWDCQSQGWHPSCTF	3.433629212	0	0	0	0	0	1.144543071	0	1.244543071	0.1	0	4
SWDCQTAQFLVDCQP	0	3.433629212	3.471022394	0	0	0	2.301550535	0	2.401550535	0.1	0	4
SWDCQTKMHLWKCMW	6.867258424	0	13.88408958	0	0	0	6.917116	0	7.017116	0.1	0	4
SWDCQVMIQGGVCRE	3.433629212	3.433629212	0	0	0	0	2.289086141	0	2.389086141	0.1	0	4
SWDCQVRPSPMFCHK	0	6.867258424	3.471022394	0	0	0	3.446093606	0	3.546093606	0.1	0	4
SWDCQYTPYRHHCQE	0	3.433629212	0	0	0	0	1.144543071	0	1.244543071	0.1	0	4
SWDCRAYHSQHGCVS	0	0	3.471022394	0	0	0	1.157007465	0	1.257007465	0.1	0	4
SWDCREQAGMSSCVY	6.867258424	6.867258424	3.471022394	0	0	0	5.735179747	0	5.835179747	0.1	0	4
SWDCRGAWKMAQCDQ	0	6.867258424	3.471022394	0	0	0	3.446093606	0	3.546093606	0.1	0	4
SWDCRGLNHVHQCSQ	3.433629212	0	0	0	0	0	1.144543071	0	1.244543071	0.1	0	4
SWDCRHHWTHPWCML	13.73451685	10.30088764	3.471022394	0	0	0	9.16880896	0	9.26880896	0.1	0	4
SWDCRHQQTTHDCRS	3.433629212	0	0	0	0	0	1.144543071	0	1.244543071	0.1	0	4
SWDCRILCVNTSCHD	3.433629212	0	0	0	0	0	1.144543071	0	1.244543071	0.1	0	4
SWDCRILGVNTSCHD	13.73451685	13.73451685	10.41306718	0	0	0	12.62736696	0	12.72736696	0.1	0	4
SWDCRILGVNTSCSI	3.433629212	0	0	0	0	0	1.144543071	0	1.244543071	0.1	0	4
SWDCRLGRANQQCDV	0	3.433629212	0	0	0	0	1.144543071	0	1.244543071	0.1	0	4
SWDCRQDPRMHMCHL	0	3.433629212	0	0	0	0	1.144543071	0	1.244543071	0.1	0	4
SWDCRSEMPSDLCEG	0	3.433629212	0	0	0	0	1.144543071	0	1.244543071	0.1	0	4
SWDCRTFWPWHWCDM	3.433629212	6.867258424	3.471022394	0	0	0	4.590636677	0	4.690636677	0.1	0	4
SWDCRTGIDMRDCPR	0	3.433629212	0	0	0	0	1.144543071	0	1.244543071	0.1	0	4
SWDCRTNNWGWDCVP	0	0	3.471022394	0	0	0	1.157007465	0	1.257007465	0.1	0	4
SWDCRVWDIRIGCST	0	3.433629212	0	0	0	0	1.144543071	0	1.244543071	0.1	0	4
SWDCRWPFMQVGCNK	3.433629212	0	0	0	0	0	1.144543071	0	1.244543071	0.1	0	4
SWDCRYAAKDPICMM	0	0	3.471022394	0	0	0	1.157007465	0	1.257007465	0.1	0	4
SWDCSAYQSKWHCKI	0	3.433629212	3.471022394	0	0	0	2.301550535	0	2.401550535	0.1	0	4
SWDCSDQYNAFFCYK	0	3.433629212	10.41306718	0	9.912719159	0	4.615565465	3.30423972	4.715565465	3.40423972	0.715890554	4
SWDCSDWKRNAFCMW	0	0	3.471022394	0	0	0	1.157007465	0	1.257007465	0.1	0	4
SWDCSEQHMVADCDR	0	0	3.471022394	0	0	0	1.157007465	0	1.257007465	0.1	0	4
SWDCSGLQHHWMCEH	0	3.433629212	0	0	0	0	1.144543071	0	1.244543071	0.1	0	4
SWDCSGYVDGSECIR	3.433629212	6.867258424	0	0	0	0	3.433629212	0	3.533629212	0.1	0	4
SWDCSHKVMTWRCHR	3.433629212	0	0	0	0	0	1.144543071	0	1.244543071	0.1	0	4
SWDCSKSKQINTCWS	3.433629212	0	10.41306718	0	0	0	4.615565465	0	4.715565465	0.1	0	4
SWDCSLSHVTKNCDK	0	0	3.471022394	0	0	0	1.157007465	0	1.257007465	0.1	0	4
SWDCSMRPTHRFCSK	3.433629212	3.433629212	6.942044788	0	0	0	4.603101071	0	4.703101071	0.1	0	4
SWDCSQKPDWKQCKE	6.867258424	3.433629212	0	0	0	0	3.433629212	0	3.533629212	0.1	0	4
SWDCSQKTDWKQCKE	0	3.433629212	0	0	0	0	1.144543071	0	1.244543071	0.1	0	4
SWDCSRDLVTDRCRH	3.433629212	0	0	0	0	0	1.144543071	0	1.244543071	0.1	0	4
SWDCSVKIC	6.867258424	0	0	0	0	0	2.289086141	0	2.389086141	0.1	0	2
SWDCSYAKSDIWCVH	0	3.433629212	0	0	0	0	1.144543071	0	1.244543071	0.1	0	4
SWDCTAQHSWALCQK	0	3.433629212	0	0	0	0	1.144543071	0	1.244543071	0.1	0	4
SWDCTGHTKHKQCWQ	0	0	3.471022394	0	0	0	1.157007465	0	1.257007465	0.1	0	4
SWDCTGYGYQVHSWR	0	10.30088764	3.471022394	0	0	0	4.590636677	0	4.690636677	0.1	0	1
SWDCTHMPREWFCGS	0	6.867258424	0	0	0	0	2.289086141	0	2.389086141	0.1	0	4
SWDCTHTQRPGACKV	0	3.433629212	0	0	0	0	1.144543071	0	1.244543071	0.1	0	4
SWDCTNKAPHKKCWV	54.93806739	65.23895503	62.47840309	0	4.95635958	6.571391573	60.88514184	3.842583717	60.98514184	3.942583717	0.063112011	4
SWDCTNKATHKKCWV	3.433629212	0	0	0	0	0	1.144543071	0	1.244543071	0.1	0	4
SWDCTQDAVWFRCHK	0	0	3.471022394	0	0	0	1.157007465	0	1.257007465	0.1	0	4
SWDCTQEQTRHYCMS	3.433629212	0	3.471022394	5.225183453	0	0	2.301550535	1.741727818	2.401550535	1.841727818	0.756762796	4
SWDCTRHHPHQLCVN	0	3.433629212	13.88408958	0	0	0	5.772572929	0	5.872572929	0.1	0	4
SWDCTRLMGHFQCTQ	10.30088764	0	3.471022394	0	0	0	4.590636677	0	4.690636677	0.1	0	4
SWDCTRMQNMMNCFK	3.433629212	0	3.471022394	0	0	0	2.301550535	0	2.401550535	0.1	0	4
SWDCTRNYHFVHCQK	0	0	3.471022394	0	0	0	1.157007465	0	1.257007465	0.1	0	4
SWDCTSKEPVFKCRF	3.433629212	0	6.942044788	0	0	0	3.458558	0	3.558558	0.1	0	4
SWDCTSSYTVRDCSS	0	3.433629212	0	0	0	0	1.144543071	0	1.244543071	0.1	0	4
SWDCTTMRTINSCTN	13.73451685	3.433629212	3.471022394	0	0	0	6.879722818	0	6.979722818	0.1	0	4
SWDCTTMRTINSFTN	0	0	3.471022394	0	0	0	1.157007465	0	1.257007465	0.1	0	1
SWDCTTMWISSQCTK	10.30088764	6.867258424	0	0	0	0	5.722715354	0	5.822715354	0.1	0	4
SWDCTTYMQISNCFA	0	0	3.471022394	0	0	0	1.157007465	0	1.257007465	0.1	0	4
SWDCTYLYTEQDCLR	3.433629212	0	0	0	0	0	1.144543071	0	1.244543071	0.1	0	4
SWDCVDLIHPIFCYA	0	3.433629212	0	0	0	0	1.144543071	0	1.244543071	0.1	0	4
SWDCVDRIHPIFCCA	0	3.433629212	0	0	0	0	1.144543071	0	1.244543071	0.1	0	4
SWDCVDRIHPIFCQA	3.433629212	0	0	0	0	0	1.144543071	0	1.244543071	0.1	0	4
SWDCVDRIHPIFCYA	240.3540448	178.548719	201.3192989	0	0	6.571391573	206.7406876	2.190463858	206.8406876	2.290463858	0.010595224	4
SWDCVDRIHPIFFYA	0	3.433629212	0	0	0	0	1.144543071	0	1.244543071	0.1	0	1
SWDCVDRIHPIICYA	0	0	3.471022394	0	0	0	1.157007465	0	1.257007465	0.1	0	4
SWDCVDRIHQIFCYA	3.433629212	0	0	0	0	0	1.144543071	0	1.244543071	0.1	0	4
SWDCVDRIHTIFCYA	3.433629212	0	0	0	0	0	1.144543071	0	1.244543071	0.1	0	4
SWDCVDRINPIFCYA	0	3.433629212	0	0	0	0	1.144543071	0	1.244543071	0.1	0	4
SWDCVDRMHPIFCYA	3.433629212	0	0	0	0	0	1.144543071	0	1.244543071	0.1	0	4
SWDCVEYGRNYHCKH	0	3.433629212	3.471022394	0	0	0	2.301550535	0	2.401550535	0.1	0	4
SWDCVGVSTIPSCES	6.867258424	3.433629212	0	0	0	0	3.433629212	0	3.533629212	0.1	0	4
SWDCVHDTQPTQCQY	10.30088764	6.867258424	6.942044788	0	0	0	8.036730283	0	8.136730283	0.1	0	4
SWDCVHRIHPIFCYA	0	3.433629212	0	0	0	0	1.144543071	0	1.244543071	0.1	0	4
SWDCVKHWWKVKCYM	0	10.30088764	6.942044788	0	0	0	5.747644141	0	5.847644141	0.1	0	4
SWDCVMKDVNRNCKN	0	0	3.471022394	0	0	0	1.157007465	0	1.257007465	0.1	0	4
SWDCVMMDVNRNCKN	3.433629212	0	0	0	0	0	1.144543071	0	1.244543071	0.1	0	4
SWDCVPIMQFNDCNM	3.433629212	0	3.471022394	0	0	0	2.301550535	0	2.401550535	0.1	0	4
SWDCVPIMQFNDFNM	0	3.433629212	0	0	0	0	1.144543071	0	1.244543071	0.1	0	1
SWDCVQTRWNGFCSY	0	0	3.471022394	0	0	0	1.157007465	0	1.257007465	0.1	0	4
SWDCVRHMPQSMCKH	6.867258424	3.433629212	20.82613436	0	0	0	10.375674	0	10.475674	0.1	0	4
SWDCVRHMPQYMCKH	0	3.433629212	0	0	0	0	1.144543071	0	1.244543071	0.1	0	4
SWDCVRNYHFVHCQK	0	3.433629212	0	0	0	0	1.144543071	0	1.244543071	0.1	0	4
SWDCVRYDPKYMCLK	0	3.433629212	0	0	0	0	1.144543071	0	1.244543071	0.1	0	4
SWDCVWYWC	3.433629212	0	0	0	0	0	1.144543071	0	1.244543071	0.1	0	2
SWDCWFHHESEPCWE	3.433629212	3.433629212	0	0	0	0	2.289086141	0	2.389086141	0.1	0	4
SWDCWFLKWSNKCQE	0	3.433629212	0	0	0	0	1.144543071	0	1.244543071	0.1	0	4
SWDCWFWKDNSVCGV	10.30088764	0	6.942044788	0	0	0	5.747644141	0	5.847644141	0.1	0	4
SWDCWHSGGKQSCEH	3.433629212	3.433629212	0	0	0	0	2.289086141	0	2.389086141	0.1	0	4
SWDCWKIKTWGTCGP	3.433629212	0	0	0	0	0	1.144543071	0	1.244543071	0.1	0	4
SWDCWLKTRHAQCTA	0	6.867258424	3.471022394	0	0	0	3.446093606	0	3.546093606	0.1	0	4
SWDCWNLNSKAECQR	0	0	3.471022394	0	0	0	1.157007465	0	1.257007465	0.1	0	4
SWDCWRHQGVRNCSD	6.867258424	0	0	0	0	0	2.289086141	0	2.389086141	0.1	0	4
SWDCWWHPWTAECQG	0	3.433629212	0	0	0	0	1.144543071	0	1.244543071	0.1	0	4
SWDCYDPLPNMQCSH	0	0	3.471022394	0	0	0	1.157007465	0	1.257007465	0.1	0	4
SWDCYDRLWHPSCRH	0	3.433629212	0	0	0	6.571391573	1.144543071	2.190463858	1.244543071	2.290463858	1.913832615	4
SWDCYFDHTYHKCMT	3.433629212	0	3.471022394	0	0	0	2.301550535	0	2.401550535	0.1	0	4
SWDCYFHWNNMKCPE	0	3.433629212	0	0	0	0	1.144543071	0	1.244543071	0.1	0	4
SWDCYGVHFGAQCHT	0	0	3.471022394	0	0	0	1.157007465	0	1.257007465	0.1	0	4
SWDCYHTKLQSICKL	0	3.433629212	0	0	0	0	1.144543071	0	1.244543071	0.1	0	4
SWDCYHVYQATSCNP	0	3.433629212	0	0	0	0	1.144543071	0	1.244543071	0.1	0	4
SWDCYKFDQMNRCMQ	3.433629212	0	0	0	0	0	1.144543071	0	1.244543071	0.1	0	4
SWDCYLFFEDQYCIH	0	0	6.942044788	0	0	0	2.314014929	0	2.414014929	0.1	0	4
SWDCYLYHDKDMCYT	0	3.433629212	0	0	0	0	1.144543071	0	1.244543071	0.1	0	4
SWDCYLYNDKDMCYN	0	0	3.471022394	0	0	0	1.157007465	0	1.257007465	0.1	0	4
SWDCYMMRAHPDCMH	3.433629212	0	3.471022394	0	0	0	2.301550535	0	2.401550535	0.1	0	4
SWDCYMQGRKPKCYL	0	3.433629212	0	0	0	0	1.144543071	0	1.244543071	0.1	0	4
SWDCYPAQRPNPCKS	0	3.433629212	3.471022394	0	0	0	2.301550535	0	2.401550535	0.1	0	4
SWDCYQYAEYHQCIT	6.867258424	3.433629212	6.942044788	0	4.95635958	0	5.747644141	1.65211986	5.847644141	1.75211986	0.287442963	4
SWDCYQYNPYTMCPK	3.433629212	0	0	0	0	0	1.144543071	0	1.244543071	0.1	0	4
SWDCYQYNPYTMCSK	0	0	3.471022394	0	0	0	1.157007465	0	1.257007465	0.1	0	4
SWDCYSHYREGHCMI	0	0	3.471022394	0	0	0	1.157007465	0	1.257007465	0.1	0	4
SWDCYVAAPKGTCSM	3.433629212	0	0	0	0	0	1.144543071	0	1.244543071	0.1	0	4
SWDCYVAAPKGTCYT	6.867258424	3.433629212	10.41306718	0	0	0	6.904651606	0	7.004651606	0.1	0	4
SWDDCKTWTPREVHC	3.433629212	3.433629212	3.471022394	5.225183453	9.912719159	13.14278315	3.446093606	9.426895252	3.546093606	9.526895252	2.735530815	3
SWDEHCMVEKF	3.433629212	0	0	0	0	0	1.144543071	0	1.244543071	0.1	0	2
SWDFCDHMQMLDINC	0	3.433629212	0	0	0	0	1.144543071	0	1.244543071	0.1	0	3
SWDFCDHMQMRDINC	17.16814606	10.30088764	17.35511197	5.225183453	9.912719159	13.14278315	14.94138189	9.426895252	15.04138189	9.526895252	0.63092526	3
SWDFCKGVNIMSMSC	3.433629212	0	0	0	0	0	1.144543071	0	1.244543071	0.1	0	3
SWDFCQGVNIMSMSC	3.433629212	0	0	0	0	0	1.144543071	0	1.244543071	0.1	0	3
SWDFIRNYHFVHCQK	10.30088764	10.30088764	13.88408958	0	0	6.571391573	11.49528828	2.190463858	11.59528828	2.290463858	0.19055319	1
SWDHCFLHDKDQMHC	3.433629212	0	10.41306718	5.225183453	0	0	4.615565465	1.741727818	4.715565465	1.841727818	0.377359574	3
SWDHCQTAQPMISGC	3.433629212	0	0	0	4.95635958	0	1.144543071	1.65211986	1.244543071	1.75211986	1.443475481	3
SWDHDMRGRYDDHLC	0	0	3.471022394	0	0	0	1.157007465	0	1.257007465	0.1	0	1
SWDICLKDHATLTGC	0	0	3.471022394	0	0	0	1.157007465	0	1.257007465	0.1	0	3
SWDKCAYYNKTTKTC	3.433629212	10.30088764	0	5.225183453	9.912719159	0	4.578172283	5.045967537	4.678172283	5.145967537	1.102179478	3
SWDKCPGKWFSSFPC	3.433629212	0	0	0	0	0	1.144543071	0	1.244543071	0.1	0	3
SWDLCEIFWDSKMYC	0	3.433629212	6.942044788	5.225183453	0	0	3.458558	1.741727818	3.558558	1.841727818	0.503599424	3
SWDLCMHRNHPQNVC	3.433629212	3.433629212	3.471022394	0	0	0	3.446093606	0	3.546093606	0.1	0	3
SWDLCQWRQMDNISC	24.03540448	10.30088764	13.88408958	20.90073381	9.912719159	13.14278315	16.07346057	14.65207871	16.17346057	14.75207871	0.911569643	3
SWDLCYYQKPTKWQC	0	0	3.471022394	0	0	0	1.157007465	0	1.257007465	0.1	0	3
SWDLCYYQKSRIPQC	20.60177527	13.73451685	24.29715676	20.90073381	14.86907874	0	19.54448296	11.92327085	19.64448296	12.02327085	0.610058136	3
SWDLQIVPPSVDRV	3.433629212	0	0	0	0	0	1.144543071	0	1.244543071	0.1	0	2
SWDMCIMDFMETKNC	3.433629212	0	0	0	0	0	1.144543071	0	1.244543071	0.1	0	3
SWDMCIMDFMETQNC	41.20355055	51.50443818	17.35511197	52.25183453	39.65087664	78.85669887	36.68770023	56.91980335	36.78770023	57.01980335	1.551468285	3
SWDMCIMDLMETQNC	3.433629212	0	0	0	0	0	1.144543071	0	1.244543071	0.1	0	3
SWDMCKSKLQEVDSC	0	0	3.471022394	0	0	0	1.157007465	0	1.257007465	0.1	0	3
SWDMCLKYVGEVDAC	6.867258424	3.433629212	3.471022394	0	0	6.571391573	4.590636677	2.190463858	4.690636677	2.290463858	0.477159055	3
SWDMCSASSVQKAQC	3.433629212	0	0	0	0	0	1.144543071	0	1.244543071	0.1	0	3
SWDMCSASTVEKAQC	0	3.433629212	3.471022394	0	0	0	2.301550535	0	2.401550535	0.1	0	3
SWDMCVNDAHYAQEC	0	3.433629212	3.471022394	0	0	0	2.301550535	0	2.401550535	0.1	0	3
SWDMCVTDAHYAQEC	13.73451685	37.76992133	10.41306718	10.45036691	24.7817979	19.71417472	20.63916845	18.31544651	20.73916845	18.41544651	0.887412036	3
SWDMCVTDDHYAQEC	3.433629212	0	0	0	0	0	1.144543071	0	1.244543071	0.1	0	3
SWDNCDCAGWVTTSC	3.433629212	0	0	0	0	0	1.144543071	0	1.244543071	0.1	0	3
SWDNCDWAGWVTTSC	27.4690337	30.90266291	31.23920155	47.02665108	14.86907874	32.85695786	29.87029938	31.58422923	29.97029938	31.68422923	1.057379065	3
SWDNCDWASWVTTSC	3.433629212	0	0	0	0	0	1.144543071	0	1.244543071	0.1	0	3
SWDNCPYFWQGDETC	3.433629212	6.867258424	10.41306718	0	0	0	6.904651606	0	7.004651606	0.1	0	3
SWDPCEAIMNVDMVC	3.433629212	3.433629212	0	0	19.82543832	26.28556629	2.289086141	15.37033487	2.389086141	15.47033487	6.714616192	3
SWDQCHHENIRPEGC	3.433629212	0	0	0	0	0	1.144543071	0	1.244543071	0.1	0	3
SWDQCHHENNRPEGC	10.30088764	3.433629212	3.471022394	10.45036691	0	0	5.735179747	3.483455635	5.835179747	3.583455635	0.607383864	3
SWDQCPGKWFSSFPC	10.30088764	10.30088764	13.88408958	5.225183453	14.86907874	13.14278315	11.49528828	11.07901511	11.59528828	11.17901511	0.963787496	3
SWDQCQGKWFSSFPC	0	0	6.942044788	0	0	0	2.314014929	0	2.414014929	0.1	0	3
SWDQCRQWGIHDQRC	3.433629212	0	0	0	0	0	1.144543071	0	1.244543071	0.1	0	3
SWDQFPGKWFSSFPC	0	3.433629212	0	0	0	0	1.144543071	0	1.244543071	0.1	0	1
SWDRCEGMQEDGLNC	0	3.433629212	0	0	0	0	1.144543071	0	1.244543071	0.1	0	3
SWDRCEGMQEDGRNC	75.53984267	65.23895503	69.42044788	52.25183453	59.47631496	45.99974101	70.06641519	52.5759635	70.16641519	52.6759635	0.750373247	3
SWDRCEGMQEDGSNC	0	3.433629212	0	0	0	0	1.144543071	0	1.244543071	0.1	0	3
SWDRCEGMQEEGRNC	0	3.433629212	0	0	0	0	1.144543071	0	1.244543071	0.1	0	3
SWDRCEVMQEDGRNC	0	0	3.471022394	0	0	0	1.157007465	0	1.257007465	0.1	0	3
SWDRCPMDVAAECGS	3.433629212	3.433629212	0	0	0	0	2.289086141	0	2.389086141	0.1	0	1
SWDRIRNYHFFHCQK	0	3.433629212	0	0	0	0	1.144543071	0	1.244543071	0.1	0	1
SWDRIRNYHFVHCQK	3.433629212	0	3.471022394	0	0	0	2.301550535	0	2.401550535	0.1	0	1
SWDRIRNYHFVHWQK	0	0	3.471022394	0	0	0	1.157007465	0	1.257007465	0.1	0	1
SWDRVDRIHPIFCYA	3.433629212	0	0	0	0	0	1.144543071	0	1.244543071	0.1	0	1
SWDSIRNYHFVHCQK	3.433629212	10.30088764	0	0	0	0	4.578172283	0	4.678172283	0.1	0	1
SWDTCMEPDMTKHLC	3.433629212	3.433629212	0	0	0	0	2.289086141	0	2.389086141	0.1	0	3
SWDVCDLIPKHWKCV	0	0	3.471022394	0	0	0	1.157007465	0	1.257007465	0.1	0	1
SWDVCDLRFWDYGVC	10.30088764	6.867258424	6.942044788	15.67555036	9.912719159	6.571391573	8.036730283	10.71988703	8.136730283	10.81988703	1.333861739	3
SWDVCNTRMGGHDRC	0	3.433629212	3.471022394	0	0	0	2.301550535	0	2.401550535	0.1	0	3
SWDWCRPATVNCGSG	6.867258424	3.433629212	0	0	0	0	3.433629212	0	3.533629212	0.1	0	1
SWDYCHYNNTQHLKC	3.433629212	3.433629212	3.471022394	5.225183453	0	0	3.446093606	1.741727818	3.546093606	1.841727818	0.505420925	3
SWDYCKMQPTVLQFC	20.60177527	17.16814606	24.29715676	20.90073381	19.82543832	26.28556629	20.68902603	22.33724614	20.78902603	22.43724614	1.079666395	3
SWDYIRNYHFVHCQK	3.433629212	0	6.942044788	0	0	0	3.458558	0	3.558558	0.1	0	1
SWEACERIYQYNSDC	0	3.433629212	0	0	4.95635958	0	1.144543071	1.65211986	1.244543071	1.75211986	1.443475481	3
SWECADWIASHRCKP	0	0	3.471022394	0	0	0	1.157007465	0	1.257007465	0.1	0	4
SWECAHSPIGRSCLI	3.433629212	0	0	0	0	0	1.144543071	0	1.244543071	0.1	0	4
SWECAITQSQRDCEY	3.433629212	0	3.471022394	0	0	0	2.301550535	0	2.401550535	0.1	0	4
SWECANIQSWAACLQ	3.433629212	6.867258424	3.471022394	0	0	0	4.590636677	0	4.690636677	0.1	0	4
SWECAPGFHDQVWE	0	0	3.471022394	0	0	0	1.157007465	0	1.257007465	0.1	0	2
SWECASATWKTDCTK	0	3.433629212	0	0	0	0	1.144543071	0	1.244543071	0.1	0	4
SWECAVMKMHPKCGG	3.433629212	0	0	0	0	0	1.144543071	0	1.244543071	0.1	0	4
SWECDHWQHPDQCAW	3.433629212	0	0	0	0	0	1.144543071	0	1.244543071	0.1	0	4
SWECDKLSKKEQCEG	0	3.433629212	0	0	0	0	1.144543071	0	1.244543071	0.1	0	4
SWECDMFQFSEQCPI	3.433629212	0	0	0	0	0	1.144543071	0	1.244543071	0.1	0	4
SWECDPHSRWTQCHQ	0	3.433629212	0	0	0	0	1.144543071	0	1.244543071	0.1	0	4
SWECDPHSRWTQCQQ	3.433629212	3.433629212	20.82613436	0	0	6.571391573	9.231130929	2.190463858	9.331130929	2.290463858	0.237290953	4
SWECDPNTMSHPCFM	3.433629212	6.867258424	0	0	0	0	3.433629212	0	3.533629212	0.1	0	4
SWECDPSVQWSNCQQ	3.433629212	6.867258424	0	0	0	0	3.433629212	0	3.533629212	0.1	0	4
SWECDQHQIGRECYY	0	0	3.471022394	0	0	0	1.157007465	0	1.257007465	0.1	0	4
SWECDQMDRAGMCHV	0	3.433629212	0	0	0	0	1.144543071	0	1.244543071	0.1	0	4
SWECDQTYTKLNCMA	3.433629212	6.867258424	13.88408958	0	0	0	8.061659071	0	8.161659071	0.1	0	4
SWECDTARQDRGCWR	0	0	3.471022394	0	0	0	1.157007465	0	1.257007465	0.1	0	4
SWECDTHQWHHYCYL	0	3.433629212	0	0	0	0	1.144543071	0	1.244543071	0.1	0	4
SWECDTKPTYHYCQQ	3.433629212	0	0	0	0	0	1.144543071	0	1.244543071	0.1	0	4
SWECDTQIFEGKCVK	3.433629212	6.867258424	6.942044788	0	0	0	5.747644141	0	5.847644141	0.1	0	4
SWECDTQIFEVKCVK	0	0	3.471022394	0	0	0	1.157007465	0	1.257007465	0.1	0	4
SWECDVEQC	0	3.433629212	0	0	0	0	1.144543071	0	1.244543071	0.1	0	2
SWECDWPFTAFKCHK	3.433629212	3.433629212	0	0	0	0	2.289086141	0	2.389086141	0.1	0	4
SWECEKIGVSMQCRS	0	0	3.471022394	0	0	0	1.157007465	0	1.257007465	0.1	0	4
SWECELSPHLWMCGQ	3.433629212	0	0	0	0	0	1.144543071	0	1.244543071	0.1	0	4
SWECERHPLWHGCDK	6.867258424	0	6.942044788	0	0	0	4.603101071	0	4.703101071	0.1	0	4
SWECERPETYRDCPY	0	0	3.471022394	0	0	0	1.157007465	0	1.257007465	0.1	0	4
SWECERSFKQLYCEV	0	3.433629212	3.471022394	0	0	0	2.301550535	0	2.401550535	0.1	0	4
SWECETYQC	0	3.433629212	0	0	0	0	1.144543071	0	1.244543071	0.1	0	2
SWECFETPELQRCSD	0	0	3.471022394	0	0	0	1.157007465	0	1.257007465	0.1	0	4
SWECFRWSFMPACTK	0	3.433629212	0	0	0	0	1.144543071	0	1.244543071	0.1	0	4
SWECFSDTAASMCWT	0	3.433629212	0	0	0	0	1.144543071	0	1.244543071	0.1	0	4
SWECGEDGSLKNCRK	0	3.433629212	0	0	0	0	1.144543071	0	1.244543071	0.1	0	4
SWECGGQTRMSVCWD	0	3.433629212	0	0	0	0	1.144543071	0	1.244543071	0.1	0	4
SWECGKLSQHTGCVT	0	3.433629212	3.471022394	0	4.95635958	0	2.301550535	1.65211986	2.401550535	1.75211986	0.717829061	4
SWECGQTDQRVMCNV	3.433629212	0	0	0	0	0	1.144543071	0	1.244543071	0.1	0	4
SWECGRGGWHFSCHS	0	3.433629212	0	0	0	0	1.144543071	0	1.244543071	0.1	0	4
SWECGYFWGSMNCRE	3.433629212	0	0	0	0	0	1.144543071	0	1.244543071	0.1	0	4
SWECGYFWGSMNSRE	3.433629212	0	0	0	0	0	1.144543071	0	1.244543071	0.1	0	1
SWECHDKHHSVICAR	0	0	3.471022394	0	0	0	1.157007465	0	1.257007465	0.1	0	4
SWECHDKHHSVICPR	0	3.433629212	0	0	0	0	1.144543071	0	1.244543071	0.1	0	4
SWECHFPKDVQHCIS	3.433629212	3.433629212	0	0	0	0	2.289086141	0	2.389086141	0.1	0	4
SWECHGMVQGQSCSI	0	3.433629212	0	0	0	0	1.144543071	0	1.244543071	0.1	0	4
SWECHQPWPTHQCRK	3.433629212	0	0	0	0	0	1.144543071	0	1.244543071	0.1	0	4
SWECHVGLQGHSCYQ	6.867258424	0	3.471022394	0	0	0	3.446093606	0	3.546093606	0.1	0	4
SWECHWQGEAERCQL	3.433629212	0	0	0	0	0	1.144543071	0	1.244543071	0.1	0	4
SWECHWQWPYHQCKS	0	10.30088764	10.41306718	0	0	0	6.904651606	0	7.004651606	0.1	0	4
SWECHWWKYWTECQE	6.867258424	0	0	0	0	0	2.289086141	0	2.389086141	0.1	0	4
SWECIAELQEQKCQR	3.433629212	0	0	0	0	0	1.144543071	0	1.244543071	0.1	0	4
SWECIFPRWWDRCSQ	0	3.433629212	0	0	0	0	1.144543071	0	1.244543071	0.1	0	4
SWECIHSVDHGYCVQ	3.433629212	0	0	0	0	0	1.144543071	0	1.244543071	0.1	0	4
SWECIKDLPPQMCRG	3.433629212	10.30088764	0	0	0	0	4.578172283	0	4.678172283	0.1	0	4
SWECIKQIEAGPCIE	0	3.433629212	0	0	0	0	1.144543071	0	1.244543071	0.1	0	4
SWECIMFRLPIWCDQ	3.433629212	0	3.471022394	0	0	0	2.301550535	0	2.401550535	0.1	0	4
SWECIPVTIGKDCPN	3.433629212	3.433629212	0	0	0	0	2.289086141	0	2.389086141	0.1	0	4
SWECIRNYHFVHCQK	10.30088764	6.867258424	6.942044788	0	4.95635958	0	8.036730283	1.65211986	8.136730283	1.75211986	0.205571147	4
SWECISISQYGQCQQ	0	3.433629212	0	0	0	0	1.144543071	0	1.244543071	0.1	0	4
SWECKDMAMEKWCFD	3.433629212	0	0	0	0	0	1.144543071	0	1.244543071	0.1	0	4
SWECKMNDLDAQCGK	0	3.433629212	6.942044788	0	0	0	3.458558	0	3.558558	0.1	0	4
SWECKNKVFWHVCET	0	3.433629212	3.471022394	0	0	0	2.301550535	0	2.401550535	0.1	0	4
SWECKNSMSVAECER	0	6.867258424	0	0	0	0	2.289086141	0	2.389086141	0.1	0	4
SWECKSKPESRYCNY	3.433629212	0	0	0	0	0	1.144543071	0	1.244543071	0.1	0	4
SWECKTMQLKQACLS	0	3.433629212	0	0	0	0	1.144543071	0	1.244543071	0.1	0	4
SWECLEDKVSHTCGD	0	3.433629212	0	0	0	0	1.144543071	0	1.244543071	0.1	0	4
SWECLHPQQSWMCRH	0	3.433629212	0	0	0	0	1.144543071	0	1.244543071	0.1	0	4
SWECLLWHPANSCHP	0	6.867258424	3.471022394	0	0	0	3.446093606	0	3.546093606	0.1	0	4
SWECLQSVPWRPCPD	0	3.433629212	0	0	0	0	1.144543071	0	1.244543071	0.1	0	4
SWECLSHSQYHTCLD	0	0	3.471022394	0	0	0	1.157007465	0	1.257007465	0.1	0	4
SWECLWNRTNTSCYI	0	10.30088764	6.942044788	0	0	0	5.747644141	0	5.847644141	0.1	0	4
SWECMDMHAKHTCSG	0	0	3.471022394	0	0	0	1.157007465	0	1.257007465	0.1	0	4
SWECMFGVQNPWCRM	0	3.433629212	0	0	0	0	1.144543071	0	1.244543071	0.1	0	4
SWECMFQRC	0	3.433629212	0	0	0	0	1.144543071	0	1.244543071	0.1	0	2
SWECMKGDELKRCDW	0	0	3.471022394	0	0	0	1.157007465	0	1.257007465	0.1	0	4
SWECMKNVEPAMCSP	0	0	3.471022394	0	0	0	1.157007465	0	1.257007465	0.1	0	4
SWECMRFPQVPHCLS	3.433629212	0	6.942044788	0	0	0	3.458558	0	3.558558	0.1	0	4
SWECMRNDHVKYCAH	3.433629212	6.867258424	3.471022394	0	0	0	4.590636677	0	4.690636677	0.1	0	4
SWECMWRQWPMDCNS	0	0	3.471022394	0	0	0	1.157007465	0	1.257007465	0.1	0	4
SWECMYNMQQARCPM	0	3.433629212	3.471022394	0	0	0	2.301550535	0	2.401550535	0.1	0	4
SWECMYNVLGQECDV	0	0	3.471022394	0	0	0	1.157007465	0	1.257007465	0.1	0	4
SWECNDPMGKETCIT	0	0	3.471022394	0	0	0	1.157007465	0	1.257007465	0.1	0	4
SWECNFWEYQSRCHH	0	3.433629212	3.471022394	0	0	0	2.301550535	0	2.401550535	0.1	0	4
SWECNIKGPKQLCYG	6.867258424	10.30088764	13.88408958	0	0	0	10.35074521	0	10.45074521	0.1	0	4
SWECNMSYIPFNCPA	0	3.433629212	0	0	0	0	1.144543071	0	1.244543071	0.1	0	4
SWECNNASIQAFCYK	0	3.433629212	0	0	0	0	1.144543071	0	1.244543071	0.1	0	4
SWECNPIRAKDTCMT	0	3.433629212	0	0	0	0	1.144543071	0	1.244543071	0.1	0	4
SWECNWNMRKTNCHA	0	6.867258424	3.471022394	0	0	0	3.446093606	0	3.546093606	0.1	0	4
SWECNYLQHPVWCRT	3.433629212	0	0	0	0	0	1.144543071	0	1.244543071	0.1	0	4
SWECPDSPVKTPCTQ	0	3.433629212	3.471022394	0	0	0	2.301550535	0	2.401550535	0.1	0	4
SWECPEDQHNPFCTI	0	3.433629212	3.471022394	0	0	0	2.301550535	0	2.401550535	0.1	0	4
SWECPIGTNAMTCQK	3.433629212	3.433629212	3.471022394	0	0	0	3.446093606	0	3.546093606	0.1	0	4
SWECPISQWQKQCPA	0	0	3.471022394	0	0	0	1.157007465	0	1.257007465	0.1	0	4
SWECPKQPKTWPCHK	3.433629212	0	0	0	0	0	1.144543071	0	1.244543071	0.1	0	4
SWECPQGPTYAGCVH	0	3.433629212	3.471022394	0	0	0	2.301550535	0	2.401550535	0.1	0	4
SWECPQTHDYQYCFE	6.867258424	3.433629212	6.942044788	0	0	0	5.747644141	0	5.847644141	0.1	0	4
SWECPSNRNTGMCQK	0	0	3.471022394	0	0	0	1.157007465	0	1.257007465	0.1	0	4
SWECPTIKEMEQCSM	3.433629212	0	0	0	0	0	1.144543071	0	1.244543071	0.1	0	4
SWECPTYVDAPSCIW	0	3.433629212	0	0	0	0	1.144543071	0	1.244543071	0.1	0	4
SWECPVRADRSVCAA	3.433629212	0	0	0	0	0	1.144543071	0	1.244543071	0.1	0	4
SWECQFAAADLNCSH	3.433629212	3.433629212	0	0	0	0	2.289086141	0	2.389086141	0.1	0	4
SWECQGMWMNAQCFQ	0	3.433629212	0	0	0	0	1.144543071	0	1.244543071	0.1	0	4
SWECQHKRPQVVCYR	3.433629212	0	3.471022394	0	0	0	2.301550535	0	2.401550535	0.1	0	4
SWECQNQYPHASCFA	3.433629212	3.433629212	0	0	0	0	2.289086141	0	2.389086141	0.1	0	4
SWECQPGRPGVHCYV	3.433629212	0	0	0	0	0	1.144543071	0	1.244543071	0.1	0	4
SWECQPIDVHETCAK	0	0	3.471022394	0	0	0	1.157007465	0	1.257007465	0.1	0	4
SWECQPWETKYNCDY	3.433629212	0	0	0	0	0	1.144543071	0	1.244543071	0.1	0	4
SWECQQWVLSKQCIN	0	3.433629212	0	0	0	0	1.144543071	0	1.244543071	0.1	0	4
SWECQSEQEPRSCYR	6.867258424	0	3.471022394	0	0	0	3.446093606	0	3.546093606	0.1	0	4
SWECQTHGHQAGCMT	0	3.433629212	3.471022394	0	0	0	2.301550535	0	2.401550535	0.1	0	4
SWECQVHEDWKWCQS	3.433629212	0	0	0	0	0	1.144543071	0	1.244543071	0.1	0	4
SWECQWYMHTPWCKV	0	6.867258424	0	0	0	0	2.289086141	0	2.389086141	0.1	0	4
SWECQYQLC	3.433629212	0	0	0	0	0	1.144543071	0	1.244543071	0.1	0	2
SWECRAWEHHGVCTH	3.433629212	0	3.471022394	0	0	0	2.301550535	0	2.401550535	0.1	0	4
SWECRGTQMQHTCIA	0	0	3.471022394	0	4.95635958	0	1.157007465	1.65211986	1.257007465	1.75211986	1.427924979	4
SWECRHQYDFYKCMF	0	0	3.471022394	0	0	0	1.157007465	0	1.257007465	0.1	0	4
SWECRLNGLGHSCEQ	6.867258424	0	0	0	0	0	2.289086141	0	2.389086141	0.1	0	4
SWECRMNIASHQCTM	3.433629212	3.433629212	6.942044788	0	4.95635958	0	4.603101071	1.65211986	4.703101071	1.75211986	0.358914531	4
SWECSARQQWQQCMV	0	3.433629212	0	0	0	0	1.144543071	0	1.244543071	0.1	0	4
SWECSEFTPHISCAR	3.433629212	0	0	0	0	0	1.144543071	0	1.244543071	0.1	0	4
SWECSEFTPHMSCAR	3.433629212	3.433629212	0	0	0	0	2.289086141	0	2.389086141	0.1	0	4
SWECSGTYSWYACQH	3.433629212	0	3.471022394	0	0	0	2.301550535	0	2.401550535	0.1	0	4
SWECSHYDFPLRCSD	0	0	6.942044788	0	0	0	2.314014929	0	2.414014929	0.1	0	4
SWECSILAPHPVCDI	3.433629212	0	0	0	0	0	1.144543071	0	1.244543071	0.1	0	4
SWECSKSINHTLCGH	3.433629212	0	3.471022394	0	0	0	2.301550535	0	2.401550535	0.1	0	4
SWECSLMHQGPGCYG	3.433629212	6.867258424	3.471022394	0	0	0	4.590636677	0	4.690636677	0.1	0	4
SWECSLYNSHADCQL	10.30088764	3.433629212	0	0	0	0	4.578172283	0	4.678172283	0.1	0	4
SWECSLYNSHADFQL	0	3.433629212	0	0	0	0	1.144543071	0	1.244543071	0.1	0	1
SWECSPIWEVHWCKK	3.433629212	0	0	0	0	0	1.144543071	0	1.244543071	0.1	0	4
SWECSWHNMQIPCRS	0	6.867258424	0	0	0	0	2.289086141	0	2.389086141	0.1	0	4
SWECSWLNYESTCVM	0	0	3.471022394	0	0	0	1.157007465	0	1.257007465	0.1	0	4
SWECTFQAC	3.433629212	0	0	0	0	0	1.144543071	0	1.244543071	0.1	0	2
SWECTHHVQGPRCIP	0	3.433629212	6.942044788	0	0	0	3.458558	0	3.558558	0.1	0	4
SWECTLMDQPWPCTS	0	3.433629212	0	0	0	0	1.144543071	0	1.244543071	0.1	0	4
SWECTMSQSLYECQP	3.433629212	3.433629212	0	0	0	0	2.289086141	0	2.389086141	0.1	0	4
SWECTQVAQYSHCGR	3.433629212	0	0	0	0	0	1.144543071	0	1.244543071	0.1	0	4
SWECTRHGSDYFCQS	0	0	3.471022394	0	0	0	1.157007465	0	1.257007465	0.1	0	4
SWECTSKEPVFKCRF	0	0	3.471022394	0	0	0	1.157007465	0	1.257007465	0.1	0	4
SWECTVKMQNPKCAY	6.867258424	0	0	0	0	0	2.289086141	0	2.389086141	0.1	0	4
SWECTVKMQNPKCVD	3.433629212	0	0	0	0	0	1.144543071	0	1.244543071	0.1	0	4
SWECTYMQDHGVCFE	13.73451685	0	0	0	0	0	4.578172283	0	4.678172283	0.1	0	4
SWECVASHGPLSCSQ	3.433629212	0	0	0	0	0	1.144543071	0	1.244543071	0.1	0	4
SWECVDKDFWKQCDR	3.433629212	0	0	0	0	0	1.144543071	0	1.244543071	0.1	0	4
SWECVKEPEIQHCWD	3.433629212	0	0	0	0	0	1.144543071	0	1.244543071	0.1	0	4
SWECVMDWNMFDCFK	0	3.433629212	0	0	0	0	1.144543071	0	1.244543071	0.1	0	4
SWECVQTQRGSQCPW	6.867258424	3.433629212	0	0	0	0	3.433629212	0	3.533629212	0.1	0	4
SWECVSESFSQQCMR	3.433629212	6.867258424	13.88408958	0	0	0	8.061659071	0	8.161659071	0.1	0	4
SWECVYAKGLHKCTQ	6.867258424	6.867258424	6.942044788	0	0	0	6.892187212	0	6.992187212	0.1	0	4
SWECWADNTNGHCSY	6.867258424	0	10.41306718	0	0	0	5.760108535	0	5.860108535	0.1	0	4
SWECWAIAGSRTCQA	20.60177527	0	13.88408958	0	0	0	11.49528828	0	11.59528828	0.1	0	4
SWECWEWHEMMYCPP	3.433629212	0	0	0	0	0	1.144543071	0	1.244543071	0.1	0	4
SWECWEWHEMMYCPQ	3.433629212	0	0	0	0	0	1.144543071	0	1.244543071	0.1	0	4
SWECWHEPEPWNCMW	0	3.433629212	0	0	0	0	1.144543071	0	1.244543071	0.1	0	4
SWECWHEPEPWNFMW	0	3.433629212	0	0	0	0	1.144543071	0	1.244543071	0.1	0	1
SWECWPMAESDTCSY	3.433629212	3.433629212	0	0	0	0	2.289086141	0	2.389086141	0.1	0	4
SWECWQYKHKYSCPQ	0	0	3.471022394	0	0	0	1.157007465	0	1.257007465	0.1	0	4
SWECWRSAQNPICEV	0	3.433629212	0	0	0	0	1.144543071	0	1.244543071	0.1	0	4
SWECWSHFMQYQCSQ	0	0	6.942044788	0	0	0	2.314014929	0	2.414014929	0.1	0	4
SWECWTWEEDTACVQ	0	13.73451685	0	0	0	0	4.578172283	0	4.678172283	0.1	0	4
SWECWVSEYWRQCLE	0	0	3.471022394	0	0	0	1.157007465	0	1.257007465	0.1	0	4
SWECWYHSMMPYCQK	3.433629212	0	3.471022394	0	0	0	2.301550535	0	2.401550535	0.1	0	4
SWECYILPDNSRCKP	3.433629212	0	0	0	0	0	1.144543071	0	1.244543071	0.1	0	4
SWECYKDREFRTCIT	0	3.433629212	0	0	0	0	1.144543071	0	1.244543071	0.1	0	4
SWECYNWMANSNCAD	0	0	3.471022394	0	0	0	1.157007465	0	1.257007465	0.1	0	4
SWECYQHVC	0	0	3.471022394	0	0	0	1.157007465	0	1.257007465	0.1	0	2
SWECYSANMPARCVK	3.433629212	0	0	0	0	0	1.144543071	0	1.244543071	0.1	0	4
SWEECAPHDFDKIVC	3.433629212	0	0	0	0	0	1.144543071	0	1.244543071	0.1	0	3
SWEECKYGCIHQMMC	0	0	3.471022394	0	0	0	1.157007465	0	1.257007465	0.1	0	3
SWEECKYGSIHHMMC	0	0	3.471022394	0	0	0	1.157007465	0	1.257007465	0.1	0	3
SWEECKYGSIHQMMC	44.63717976	24.03540448	34.71022394	26.12591726	44.60723622	45.99974101	34.46093606	38.91096483	34.56093606	39.01096483	1.129132556	3
SWEECTSMFSFPQQC	0	3.433629212	3.471022394	5.225183453	0	0	2.301550535	1.741727818	2.401550535	1.841727818	0.756762796	3
SWEGCMTLRSLPNSC	3.433629212	0	3.471022394	5.225183453	9.912719159	0	2.301550535	5.045967537	2.401550535	5.145967537	2.192420918	3
SWEHCTRPTHEPEKC	20.60177527	20.60177527	31.23920155	26.12591726	29.73815748	13.14278315	24.14758403	23.00228596	24.24758403	23.10228596	0.952570905	3
SWEICVHDNMAL	3.433629212	0	0	0	0	0	1.144543071	0	1.244543071	0.1	0	2
SWEICVHDNMALPIC	54.93806739	65.23895503	31.23920155	700.1745827	644.3267454	683.4247236	50.47207466	675.9753505	50.57207466	676.0753505	13.39305656	3
SWEICVHDNMALRIC	0	0	3.471022394	5.225183453	0	0	1.157007465	1.741727818	1.257007465	1.841727818	1.505373017	3
SWEICVHDNMALTIC	3.433629212	0	0	0	4.95635958	0	1.144543071	1.65211986	1.244543071	1.75211986	1.443475481	3
SWEICVHDNMTLPIC	3.433629212	0	0	0	0	0	1.144543071	0	1.244543071	0.1	0	3
SWELCFHHPLPYMQC	10.30088764	10.30088764	6.942044788	0	0	6.571391573	9.181273354	2.190463858	9.281273354	2.290463858	0.238579527	3
SWEMCKIGATFFKTC	6.867258424	17.16814606	3.471022394	62.70220143	44.60723622	59.14252415	9.16880896	55.48398727	9.26880896	55.58398727	6.051384374	3
SWEMCQLSSWNWHYC	3.433629212	0	0	0	0	0	1.144543071	0	1.244543071	0.1	0	3
SWENCDWAGWVTTSC	0	0	3.471022394	0	0	0	1.157007465	0	1.257007465	0.1	0	3
SWENCPLQLKAMQIC	0	3.433629212	3.471022394	0	0	0	2.301550535	0	2.401550535	0.1	0	3
SWEPCERNKSWQEGC	17.16814606	13.73451685	17.35511197	15.67555036	4.95635958	6.571391573	16.08592496	9.06776717	16.18592496	9.16776717	0.563708161	3
SWEPCQGFWKESRFC	0	3.433629212	3.471022394	0	0	0	2.301550535	0	2.401550535	0.1	0	3
SWEPFERNKSWQEGC	3.433629212	0	0	0	0	0	1.144543071	0	1.244543071	0.1	0	1
SWEPLFGCGSGSELG	0	0	3.471022394	0	0	0	1.157007465	0	1.257007465	0.1	0	1
SWEQCGVTGRPWELR	0	0	3.471022394	0	0	0	1.157007465	0	1.257007465	0.1	0	1
SWEQCRTFSPTIKQC	3.433629212	3.433629212	6.942044788	0	0	0	4.603101071	0	4.703101071	0.1	0	3
SWEQCSPGTQSVPHC	0	0	3.471022394	0	0	0	1.157007465	0	1.257007465	0.1	0	3
SWERCPMDVAAECGS	3.433629212	6.867258424	0	0	0	0	3.433629212	0	3.533629212	0.1	0	1
SWERHWNMNRC	0	0	3.471022394	0	0	0	1.157007465	0	1.257007465	0.1	0	2
SWETCHQWWVWAEGC	3.433629212	3.433629212	0	0	4.95635958	0	2.289086141	1.65211986	2.389086141	1.75211986	0.721737741	3
SWEVCFGDLVEFGQC	3.433629212	3.433629212	3.471022394	0	4.95635958	0	3.446093606	1.65211986	3.546093606	1.75211986	0.479418161	3
SWEYCYWGAKINLEK	0	3.433629212	0	0	0	0	1.144543071	0	1.244543071	0.1	0	1
SWEYCYWGATAGRIC	3.433629212	3.433629212	6.942044788	10.45036691	4.95635958	6.571391573	4.603101071	7.326039353	4.703101071	7.426039353	1.591544318	3
SWFCAEEHQLSDCMG	6.867258424	6.867258424	0	0	0	0	4.578172283	0	4.678172283	0.1	0	4
SWFCAMNQMNQDCIP	0	6.867258424	3.471022394	0	0	0	3.446093606	0	3.546093606	0.1	0	4
SWFCANHVNTKYCDT	3.433629212	0	3.471022394	0	0	0	2.301550535	0	2.401550535	0.1	0	4
SWFCANKAMDFQCQK	3.433629212	3.433629212	3.471022394	0	0	0	3.446093606	0	3.546093606	0.1	0	4
SWFCARSPFQHVCHQ	3.433629212	0	0	0	0	0	1.144543071	0	1.244543071	0.1	0	4
SWFCASKWSNLACHT	3.433629212	0	0	0	0	0	1.144543071	0	1.244543071	0.1	0	4
SWFCDAWLWMTYCTD	0	0	3.471022394	0	0	0	1.157007465	0	1.257007465	0.1	0	4
SWFCDAWPLMTYCTD	3.433629212	0	0	0	0	0	1.144543071	0	1.244543071	0.1	0	4
SWFCDAWPWMTYCTD	20.60177527	34.33629212	10.41306718	0	0	6.571391573	21.78371153	2.190463858	21.88371153	2.290463858	0.100555126	4
SWFCDAWSWMTYCTD	0	3.433629212	0	0	0	0	1.144543071	0	1.244543071	0.1	0	4
SWFCDAWTWMTYCTD	0	3.433629212	0	0	0	0	1.144543071	0	1.244543071	0.1	0	4
SWFCDEFHYHMACAV	3.433629212	0	0	0	0	0	1.144543071	0	1.244543071	0.1	0	4
SWFCDEQSHYQHCLM	0	0	3.471022394	0	0	0	1.157007465	0	1.257007465	0.1	0	4
SWFCDGKREMYACSH	3.433629212	13.73451685	3.471022394	0	0	0	6.879722818	0	6.979722818	0.1	0	4
SWFCDGTDC	0	3.433629212	3.471022394	0	0	0	2.301550535	0	2.401550535	0.1	0	2
SWFCDHAMSTEVCEA	3.433629212	0	0	0	0	0	1.144543071	0	1.244543071	0.1	0	4
SWFCDHAVTDQLCWP	0	6.867258424	3.471022394	0	0	6.571391573	3.446093606	2.190463858	3.546093606	2.290463858	0.635636784	4
SWFCDHAVTDQLCWS	0	3.433629212	0	0	0	0	1.144543071	0	1.244543071	0.1	0	4
SWFCDHVQPYGRCET	13.73451685	3.433629212	10.41306718	0	0	0	9.193737748	0	9.293737748	0.1	0	4
SWFCDIHPAHHHCIY	3.433629212	0	0	0	0	0	1.144543071	0	1.244543071	0.1	0	4
SWFCDLHPAHAHCIY	0	3.433629212	0	0	0	0	1.144543071	0	1.244543071	0.1	0	4
SWFCDLHPAHHLCIY	0	3.433629212	0	0	0	0	1.144543071	0	1.244543071	0.1	0	4
SWFCDLIPKHWKCVD	6.867258424	0	3.471022394	0	0	0	3.446093606	0	3.546093606	0.1	0	4
SWFCDMGTSGQACPW	0	0	3.471022394	0	0	0	1.157007465	0	1.257007465	0.1	0	4
SWFCDMHPAHHHCIC	3.433629212	0	0	0	0	0	1.144543071	0	1.244543071	0.1	0	4
SWFCDMHPAHHHCIY	583.7169661	415.4691347	430.4067769	10.45036691	19.82543832	13.14278315	476.5309592	14.47286279	476.6309592	14.57286279	0.030371296	4
SWFCDMHPAHHHCTQ	3.433629212	0	3.471022394	0	0	0	2.301550535	0	2.401550535	0.1	0	4
SWFCDMHPAHHHFIY	0	3.433629212	3.471022394	0	0	0	2.301550535	0	2.401550535	0.1	0	1
SWFCDMHPAHHLCIY	0	0	3.471022394	0	0	0	1.157007465	0	1.257007465	0.1	0	4
SWFCDMHPAHHQCIY	0	0	3.471022394	0	0	0	1.157007465	0	1.257007465	0.1	0	4
SWFCDMHPAHNHCIY	3.433629212	6.867258424	3.471022394	0	0	0	4.590636677	0	4.690636677	0.1	0	4
SWFCDMHPAHQHCIY	0	0	3.471022394	0	0	0	1.157007465	0	1.257007465	0.1	0	4
SWFCDMHPAHSWRCT	3.433629212	0	0	0	0	0	1.144543071	0	1.244543071	0.1	0	1
SWFCDMHPALHHCIY	3.433629212	0	0	0	0	0	1.144543071	0	1.244543071	0.1	0	4
SWFCDMHPANHHCIY	0	0	3.471022394	0	0	0	1.157007465	0	1.257007465	0.1	0	4
SWFCDMHPAQHHCIY	3.433629212	0	0	0	0	0	1.144543071	0	1.244543071	0.1	0	4
SWFCDMHPGHHHCIY	0	3.433629212	6.942044788	0	0	0	3.458558	0	3.558558	0.1	0	4
SWFCDMHPPHHHCIY	0	0	3.471022394	0	0	0	1.157007465	0	1.257007465	0.1	0	4
SWFCDMHPSHHHCIY	0	3.433629212	10.41306718	0	0	0	4.615565465	0	4.715565465	0.1	0	4
SWFCDMHPVHSWRCT	3.433629212	0	0	0	0	0	1.144543071	0	1.244543071	0.1	0	1
SWFCDMHQAHHHCIY	0	0	3.471022394	0	0	0	1.157007465	0	1.257007465	0.1	0	4
SWFCDMLRMDRICKQ	0	6.867258424	0	0	0	0	2.289086141	0	2.389086141	0.1	0	4
SWFCDMNPAHHHCIY	6.867258424	0	3.471022394	0	0	0	3.446093606	0	3.546093606	0.1	0	4
SWFCDNGPKWSTCDM	13.73451685	13.73451685	31.23920155	0	0	0	19.56941175	0	19.66941175	0.1	0	4
SWFCDNGPKWYTCDM	0	0	3.471022394	0	0	0	1.157007465	0	1.257007465	0.1	0	4
SWFCDPQAILQRCDA	0	0	3.471022394	0	0	0	1.157007465	0	1.257007465	0.1	0	4
SWFCDQFWESRKCQS	3.433629212	3.433629212	0	0	0	0	2.289086141	0	2.389086141	0.1	0	4
SWFCDQNDVAHFCQV	3.433629212	3.433629212	0	0	0	0	2.289086141	0	2.389086141	0.1	0	4
SWFCDQPWPGVHCQD	0	0	3.471022394	0	0	0	1.157007465	0	1.257007465	0.1	0	4
SWFCDRYNFPGTCTT	3.433629212	0	0	0	0	0	1.144543071	0	1.244543071	0.1	0	4
SWFCDTTMAMHACQP	6.867258424	3.433629212	0	0	0	0	3.433629212	0	3.533629212	0.1	0	4
SWFCDVWRLSQYCPE	3.433629212	0	6.942044788	0	0	0	3.458558	0	3.558558	0.1	0	4
SWFCDWHAVKMPCKV	0	3.433629212	0	0	0	0	1.144543071	0	1.244543071	0.1	0	4
SWFCDWMNHTSECNF	0	0	3.471022394	0	0	0	1.157007465	0	1.257007465	0.1	0	4
SWFCEDLTYRTMCAQ	6.867258424	3.433629212	0	0	0	0	3.433629212	0	3.533629212	0.1	0	4
SWFCEHLPTHSKCFM	3.433629212	0	0	0	0	0	1.144543071	0	1.244543071	0.1	0	4
SWFCEMHPAHHHCIY	3.433629212	3.433629212	0	0	0	0	2.289086141	0	2.389086141	0.1	0	4
SWFCEMHPAHHHYIY	3.433629212	0	0	0	0	0	1.144543071	0	1.244543071	0.1	0	1
SWFCEMVNSQGTCPH	6.867258424	3.433629212	0	0	0	0	3.433629212	0	3.533629212	0.1	0	4
SWFCENGPKWSTCDM	0	0	3.471022394	0	0	0	1.157007465	0	1.257007465	0.1	0	4
SWFCERENWYPWCSI	10.30088764	6.867258424	0	0	0	0	5.722715354	0	5.822715354	0.1	0	4
SWFCERTMC	3.433629212	0	0	0	0	0	1.144543071	0	1.244543071	0.1	0	2
SWFCESAWLRSPCPI	3.433629212	3.433629212	0	0	0	0	2.289086141	0	2.389086141	0.1	0	4
SWFCEWWGHHQYCPT	0	0	3.471022394	0	0	0	1.157007465	0	1.257007465	0.1	0	4
SWFCEYYAKHHDCYQ	0	0	3.471022394	0	0	0	1.157007465	0	1.257007465	0.1	0	4
SWFCFMYEDTQDCQI	0	0	3.471022394	0	0	0	1.157007465	0	1.257007465	0.1	0	4
SWFCFYMPQHQECNH	17.16814606	17.16814606	6.942044788	0	0	0	13.75944564	0	13.85944564	0.1	0	4
SWFCGAYPLAHQCGN	3.433629212	0	3.471022394	0	0	0	2.301550535	0	2.401550535	0.1	0	4
SWFCGDMIDQTPCSY	0	3.433629212	0	0	0	0	1.144543071	0	1.244543071	0.1	0	4
SWFCGDNDWDYQCPR	3.433629212	0	10.41306718	0	0	0	4.615565465	0	4.715565465	0.1	0	4
SWFCGERAQPTACHR	0	3.433629212	0	0	0	0	1.144543071	0	1.244543071	0.1	0	4
SWFCGFMNAPFGCPE	0	0	3.471022394	0	0	0	1.157007465	0	1.257007465	0.1	0	4
SWFCGGDDYLQRCMY	3.433629212	3.433629212	0	0	0	0	2.289086141	0	2.389086141	0.1	0	4
SWFCGIWPPHAECNH	3.433629212	0	0	0	0	0	1.144543071	0	1.244543071	0.1	0	4
SWFCGKEAPTPHCQA	0	6.867258424	0	0	0	0	2.289086141	0	2.389086141	0.1	0	4
SWFCGNDSQYPACEY	0	3.433629212	0	0	0	0	1.144543071	0	1.244543071	0.1	0	4
SWFCGNQVEPWYCKL	3.433629212	0	3.471022394	0	0	0	2.301550535	0	2.401550535	0.1	0	4
SWFCGPWDGFKNCKT	3.433629212	17.16814606	6.942044788	0	0	0	9.181273354	0	9.281273354	0.1	0	4
SWFCGYAPWNPLCHA	0	3.433629212	0	0	0	0	1.144543071	0	1.244543071	0.1	0	4
SWFCGYAPWNPVCHA	130.4779101	106.4425056	114.543739	5.225183453	0	6.571391573	117.1547182	3.932191675	117.2547182	4.032191675	0.033564091	4
SWFCGYAPWNPVCHD	3.433629212	0	3.471022394	0	0	0	2.301550535	0	2.401550535	0.1	0	4
SWFCGYAPWNPVCHS	0	0	3.471022394	0	0	0	1.157007465	0	1.257007465	0.1	0	4
SWFCGYAPWNPVCYA	3.433629212	0	0	0	0	0	1.144543071	0	1.244543071	0.1	0	4
SWFCGYAPWNQVCHA	0	0	3.471022394	0	0	0	1.157007465	0	1.257007465	0.1	0	4
SWFCGYAPWNTVCHA	3.433629212	0	0	0	0	0	1.144543071	0	1.244543071	0.1	0	4
SWFCGYAQWNPVCHA	3.433629212	0	0	0	0	0	1.144543071	0	1.244543071	0.1	0	4
SWFCGYSPWNPVCHA	0	0	3.471022394	0	0	0	1.157007465	0	1.257007465	0.1	0	4
SWFCHDVQDQPKCKD	0	3.433629212	3.471022394	0	0	0	2.301550535	0	2.401550535	0.1	0	4
SWFCHDVQDQSKCKD	3.433629212	0	0	0	0	0	1.144543071	0	1.244543071	0.1	0	4
SWFCHDWVRPWACPA	6.867258424	17.16814606	6.942044788	0	0	0	10.32581642	0	10.42581642	0.1	0	4
SWFCHEFWFSRQCTQ	0	6.867258424	6.942044788	0	0	0	4.603101071	0	4.703101071	0.1	0	4
SWFCHFPHWQLTCQR	3.433629212	10.30088764	0	0	0	0	4.578172283	0	4.678172283	0.1	0	4
SWFCHGLQGTIQCPD	6.867258424	0	0	0	0	0	2.289086141	0	2.389086141	0.1	0	4
SWFCHIPKIQNNCRN	0	0	3.471022394	0	0	0	1.157007465	0	1.257007465	0.1	0	4
SWFCHKKADSQYCVV	0	3.433629212	0	0	0	0	1.144543071	0	1.244543071	0.1	0	4
SWFCHMHPAHHHCIY	0	3.433629212	0	0	0	0	1.144543071	0	1.244543071	0.1	0	4
SWFCHNIGQQDRCQT	6.867258424	0	3.471022394	0	0	0	3.446093606	0	3.546093606	0.1	0	4
SWFCHNLERNIACQA	0	0	3.471022394	0	0	0	1.157007465	0	1.257007465	0.1	0	4
SWFCHNTSALKNCGG	6.867258424	0	6.942044788	0	0	0	4.603101071	0	4.703101071	0.1	0	4
SWFCHSTSALKNCGG	0	0	3.471022394	0	0	0	1.157007465	0	1.257007465	0.1	0	4
SWFCHVVRVL	0	3.433629212	0	0	0	0	1.144543071	0	1.244543071	0.1	0	2
SWFCIDQWMNQKCVY	0	0	3.471022394	0	0	0	1.157007465	0	1.257007465	0.1	0	4
SWFCIMPHAWEACYP	6.867258424	3.433629212	3.471022394	0	0	0	4.590636677	0	4.690636677	0.1	0	4
SWFCKAEDMKQTCHQ	0	3.433629212	0	0	0	0	1.144543071	0	1.244543071	0.1	0	4
SWFCKAEDMQQTCHQ	0	0	6.942044788	0	0	0	2.314014929	0	2.414014929	0.1	0	4
SWFCKDGYTLPWCKA	17.16814606	24.03540448	20.82613436	0	0	0	20.67656164	0	20.77656164	0.1	0	4
SWFCKEQVYNHTCHP	3.433629212	0	0	0	0	0	1.144543071	0	1.244543071	0.1	0	4
SWFCKGSWPQDWCNY	0	3.433629212	0	0	0	0	1.144543071	0	1.244543071	0.1	0	4
SWFCKGTWPHDWCNY	0	3.433629212	0	0	0	0	1.144543071	0	1.244543071	0.1	0	4
SWFCKGTWPQDWCNY	10.30088764	3.433629212	0	0	0	0	4.578172283	0	4.678172283	0.1	0	4
SWFCKPLSYTGNCQK	3.433629212	0	0	0	0	0	1.144543071	0	1.244543071	0.1	0	4
SWFCKPWQMMTDCPA	6.867258424	0	3.471022394	0	0	0	3.446093606	0	3.546093606	0.1	0	4
SWFCKSWDIRPFCRN	6.867258424	6.867258424	3.471022394	0	0	0	5.735179747	0	5.835179747	0.1	0	4
SWFCKWPIHGQYCSM	3.433629212	3.433629212	6.942044788	0	0	0	4.603101071	0	4.703101071	0.1	0	4
SWFCKWPIHGQYFSM	0	0	3.471022394	0	0	0	1.157007465	0	1.257007465	0.1	0	1
SWFCKWWGHHQYCPT	0	0	3.471022394	0	0	0	1.157007465	0	1.257007465	0.1	0	4
SWFCLPQAHQKMCDV	3.433629212	0	0	0	0	0	1.144543071	0	1.244543071	0.1	0	4
SWFCLPQAHQKMCNV	3.433629212	13.73451685	3.471022394	0	0	0	6.879722818	0	6.979722818	0.1	0	4
SWFCMNQFLGHPCDY	0	0	3.471022394	0	0	0	1.157007465	0	1.257007465	0.1	0	4
SWFCMPYFTEIPCDN	3.433629212	0	0	0	0	0	1.144543071	0	1.244543071	0.1	0	4
SWFCMTPPQHPKCAH	3.433629212	0	3.471022394	0	0	0	2.301550535	0	2.401550535	0.1	0	4
SWFCMYQRMELGCGD	0	0	3.471022394	0	0	0	1.157007465	0	1.257007465	0.1	0	4
SWFCNCDWAAWKCGD	0	3.433629212	0	0	0	0	1.144543071	0	1.244543071	0.1	0	4
SWFCNDPFEHRFCHN	3.433629212	3.433629212	0	0	0	0	2.289086141	0	2.389086141	0.1	0	4
SWFCNENDKMQICHV	13.73451685	6.867258424	3.471022394	0	0	0	8.024265889	0	8.124265889	0.1	0	4
SWFCNENEKMQICHV	0	0	3.471022394	0	0	0	1.157007465	0	1.257007465	0.1	0	4
SWFCNHVSVRPWCTR	3.433629212	0	0	0	0	0	1.144543071	0	1.244543071	0.1	0	4
SWFCNHWYWHDTCKE	30.90266291	3.433629212	27.76817915	0	0	6.571391573	20.70149042	2.190463858	20.80149042	2.290463858	0.105811891	4
SWFCNHWYWQDTCKE	0	6.867258424	0	0	0	0	2.289086141	0	2.389086141	0.1	0	4
SWFCNIYQNNHFCQR	0	0	3.471022394	0	0	0	1.157007465	0	1.257007465	0.1	0	4
SWFCNIYQNTHFCQL	0	3.433629212	0	0	0	0	1.144543071	0	1.244543071	0.1	0	4
SWFCNIYQNTHFCQR	30.90266291	37.76992133	20.82613436	0	0	6.571391573	29.8329062	2.190463858	29.9329062	2.290463858	0.073424421	4
SWFCNKWDTSPSCHI	0	3.433629212	0	0	0	0	1.144543071	0	1.244543071	0.1	0	4
SWFCNLYWKSTFCRD	37.76992133	34.33629212	41.65226873	5.225183453	0	0	37.91949406	1.741727818	38.01949406	1.841727818	0.045932254	4
SWFCNLYWKSTFSRD	3.433629212	0	0	0	0	0	1.144543071	0	1.244543071	0.1	0	1
SWFCNMYWKSTFCRD	3.433629212	0	0	0	0	0	1.144543071	0	1.244543071	0.1	0	4
SWFCNNPGQEYFCDS	3.433629212	0	0	0	0	0	1.144543071	0	1.244543071	0.1	0	4
SWFCNNWHFDRNCMH	3.433629212	0	3.471022394	0	0	0	2.301550535	0	2.401550535	0.1	0	4
SWFCNPPEHWWWCYN	27.4690337	37.76992133	31.23920155	0	4.95635958	0	32.15938553	1.65211986	32.25938553	1.75211986	0.051372868	4
SWFCNPWCYTGNCQK	0	0	3.471022394	0	0	0	1.157007465	0	1.257007465	0.1	0	4
SWFCNPWSYTGNCQK	3.433629212	6.867258424	3.471022394	0	0	0	4.590636677	0	4.690636677	0.1	0	4
SWFCNSIFRGIPCYN	0	6.867258424	3.471022394	0	0	0	3.446093606	0	3.546093606	0.1	0	4
SWFCNSKYMEQRCMF	0	0	3.471022394	0	0	0	1.157007465	0	1.257007465	0.1	0	4
SWFCNSQGMPHHCVS	3.433629212	0	0	0	0	0	1.144543071	0	1.244543071	0.1	0	4
SWFCNSQGMPHHCVY	0	0	3.471022394	0	0	0	1.157007465	0	1.257007465	0.1	0	4
SWFCNVPWATMNCGE	6.867258424	13.73451685	6.942044788	0	0	0	9.181273354	0	9.281273354	0.1	0	4
SWFCNWDLAAWKCGD	0	3.433629212	0	0	0	0	1.144543071	0	1.244543071	0.1	0	4
SWFCNWDWAA	0	0	3.471022394	0	0	0	1.157007465	0	1.257007465	0.1	0	2
SWFCNWDWAAWKCGD	257.5221909	230.0531572	333.2181498	10.45036691	19.82543832	19.71417472	273.5978326	16.66332665	273.6978326	16.76332665	0.060904454	4
SWFCNWDWAAWKCGE	0	3.433629212	3.471022394	0	0	0	2.301550535	0	2.401550535	0.1	0	4
SWFCNWDWAAWKCGY	0	3.433629212	0	0	0	0	1.144543071	0	1.244543071	0.1	0	4
SWFCNWDWAAWKCQM	0	0	3.471022394	0	0	0	1.157007465	0	1.257007465	0.1	0	4
SWFCNWDWAAWKCVD	0	6.867258424	3.471022394	0	0	0	3.446093606	0	3.546093606	0.1	0	4
SWFCNWDWADWKCGD	0	10.30088764	0	0	0	0	3.433629212	0	3.533629212	0.1	0	4
SWFCNWDWASWKCGD	0	0	3.471022394	0	0	0	1.157007465	0	1.257007465	0.1	0	4
SWFCNWDWPAWKCGD	0	0	3.471022394	0	0	0	1.157007465	0	1.257007465	0.1	0	4
SWFCNWFIQKQPCVH	3.433629212	10.30088764	13.88408958	5.225183453	0	0	9.206202142	1.741727818	9.306202142	1.841727818	0.189190699	4
SWFCNWNMFQQECTQ	3.433629212	0	3.471022394	0	0	0	2.301550535	0	2.401550535	0.1	0	4
SWFCNWVWAAWKCGH	0	3.433629212	0	0	0	0	1.144543071	0	1.244543071	0.1	0	4
SWFCNWWPQEPDCMY	10.30088764	0	3.471022394	0	0	0	4.590636677	0	4.690636677	0.1	0	4
SWFCNWYYQDYTCQV	0	3.433629212	0	0	0	0	1.144543071	0	1.244543071	0.1	0	4
SWFCPDAQSKIFCEQ	0	6.867258424	3.471022394	0	0	0	3.446093606	0	3.546093606	0.1	0	4
SWFCPDMVAGGKCNK	0	3.433629212	0	0	0	0	1.144543071	0	1.244543071	0.1	0	4
SWFCPEKEPTIWCPY	0	0	3.471022394	0	0	0	1.157007465	0	1.257007465	0.1	0	4
SWFCPGFSC	0	3.433629212	0	0	0	0	1.144543071	0	1.244543071	0.1	0	2
SWFCPHESPQQSCRT	0	3.433629212	3.471022394	0	0	0	2.301550535	0	2.401550535	0.1	0	4
SWFCPHQAQGYQCQA	0	13.73451685	13.88408958	0	0	0	9.206202142	0	9.306202142	0.1	0	4
SWFCPKVFADRFCNT	3.433629212	3.433629212	3.471022394	0	0	0	3.446093606	0	3.546093606	0.1	0	4
SWFCPLFKHNAYCQN	3.433629212	10.30088764	17.35511197	0	0	0	10.36320961	0	10.46320961	0.1	0	4
SWFCPLFKHNAYFQN	0	0	3.471022394	5.225183453	0	0	1.157007465	1.741727818	1.257007465	1.841727818	1.505373017	1
SWFCPNHVNTKYCDT	0	0	3.471022394	0	0	0	1.157007465	0	1.257007465	0.1	0	4
SWFCPPQTLGYPCYM	3.433629212	0	0	0	0	0	1.144543071	0	1.244543071	0.1	0	4
SWFCPQDQLGRPCLV	0	0	6.942044788	0	0	6.571391573	2.314014929	2.190463858	2.414014929	2.290463858	0.946607487	4
SWFCPQKEPTIWCPY	0	3.433629212	3.471022394	0	0	0	2.301550535	0	2.401550535	0.1	0	4
SWFCPQSWGKQNCYY	6.867258424	0	0	0	0	0	2.289086141	0	2.389086141	0.1	0	4
SWFCPQYSWYPECPE	0	10.30088764	3.471022394	0	0	0	4.590636677	0	4.690636677	0.1	0	4
SWFCPVVGRDQQCSF	3.433629212	3.433629212	0	0	0	0	2.289086141	0	2.389086141	0.1	0	4
SWFCPWGDDRFPCWP	3.433629212	0	6.942044788	0	0	0	3.458558	0	3.558558	0.1	0	4
SWFCQAQLQQNVCPK	0	0	3.471022394	0	0	0	1.157007465	0	1.257007465	0.1	0	4
SWFCQDRAC	3.433629212	0	0	0	0	0	1.144543071	0	1.244543071	0.1	0	2
SWFCQFWAQMEICDI	0	0	3.471022394	0	0	0	1.157007465	0	1.257007465	0.1	0	4
SWFCQGQENPEDCKR	0	3.433629212	0	0	0	0	1.144543071	0	1.244543071	0.1	0	4
SWFCQHQAQGYQCQP	0	0	3.471022394	0	0	0	1.157007465	0	1.257007465	0.1	0	4
SWFCQHQISDTKCNY	0	3.433629212	3.471022394	0	0	0	2.301550535	0	2.401550535	0.1	0	4
SWFCQIAMQSEMCTQ	0	3.433629212	0	0	0	0	1.144543071	0	1.244543071	0.1	0	4
SWFCQMNYFDMDCTH	3.433629212	6.867258424	3.471022394	0	0	0	4.590636677	0	4.690636677	0.1	0	4
SWFCQMNYFDMECTH	3.433629212	0	0	0	0	0	1.144543071	0	1.244543071	0.1	0	4
SWFCQQALLKHWCEY	3.433629212	0	0	0	0	0	1.144543071	0	1.244543071	0.1	0	4
SWFCQQGQVHDTCNR	20.60177527	13.73451685	6.942044788	0	0	0	13.75944564	0	13.85944564	0.1	0	4
SWFCQSAQHFSSCTR	3.433629212	6.867258424	0	0	0	0	3.433629212	0	3.533629212	0.1	0	4
SWFCQSWMQNHWCTQ	3.433629212	0	0	0	0	0	1.144543071	0	1.244543071	0.1	0	4
SWFCQTNAFQWQCGQ	0	3.433629212	13.88408958	0	0	6.571391573	5.772572929	2.190463858	5.872572929	2.290463858	0.379460578	4
SWFCQTNDVGGDCEH	6.867258424	0	0	0	0	0	2.289086141	0	2.389086141	0.1	0	4
SWFCQTNFKDDICVD	0	3.433629212	0	0	0	0	1.144543071	0	1.244543071	0.1	0	4
SWFCQWWCHHQYCPT	3.433629212	0	0	0	0	0	1.144543071	0	1.244543071	0.1	0	4
SWFCQWWGHHQYCPT	72.10621345	68.67258424	79.83351506	0	0	0	73.53743759	0	73.63743759	0.1	0	4
SWFCQWWGHHQYCRT	0	0	3.471022394	0	0	0	1.157007465	0	1.257007465	0.1	0	4
SWFCQWWGHHQYCTT	3.433629212	0	0	0	0	0	1.144543071	0	1.244543071	0.1	0	4
SWFCQWWVHHQYCPT	0	3.433629212	0	0	0	0	1.144543071	0	1.244543071	0.1	0	4
SWFCRDTTC	3.433629212	0	0	0	0	0	1.144543071	0	1.244543071	0.1	0	2
SWFCSAHPENERCNW	0	0	3.471022394	0	0	0	1.157007465	0	1.257007465	0.1	0	4
SWFCSAHSENERCNW	6.867258424	10.30088764	6.942044788	0	0	0	8.036730283	0	8.136730283	0.1	0	4
SWFCSANFMSWRCNT	0	3.433629212	0	0	0	0	1.144543071	0	1.244543071	0.1	0	4
SWFCSCATHHPKCAN	0	3.433629212	0	0	0	0	1.144543071	0	1.244543071	0.1	0	4
SWFCSFIQQMEGCKY	0	3.433629212	0	0	0	0	1.144543071	0	1.244543071	0.1	0	4
SWFCSGLWTARWCTN	0	3.433629212	0	0	0	0	1.144543071	0	1.244543071	0.1	0	4
SWFCSGQQVQDYCWH	3.433629212	0	0	0	0	0	1.144543071	0	1.244543071	0.1	0	4
SWFCSINSQRDTCNS	0	0	3.471022394	0	0	0	1.157007465	0	1.257007465	0.1	0	4
SWFCSINSYRDTCNS	0	10.30088764	0	0	0	0	3.433629212	0	3.533629212	0.1	0	4
SWFCSKAYHDQWCIS	0	3.433629212	3.471022394	0	0	0	2.301550535	0	2.401550535	0.1	0	4
SWFCSKFSKHPWCQV	0	0	3.471022394	0	0	0	1.157007465	0	1.257007465	0.1	0	4
SWFCSLIQYPDQCQN	0	3.433629212	3.471022394	0	0	0	2.301550535	0	2.401550535	0.1	0	4
SWFCSNFFKHPWCQV	0	3.433629212	0	0	0	0	1.144543071	0	1.244543071	0.1	0	4
SWFCSNFSKDPWCQV	0	0	3.471022394	0	0	0	1.157007465	0	1.257007465	0.1	0	4
SWFCSNFSKHPLCQV	3.433629212	0	0	0	0	0	1.144543071	0	1.244543071	0.1	0	4
SWFCSNFSKHPWCEV	3.433629212	0	0	0	0	0	1.144543071	0	1.244543071	0.1	0	4
SWFCSNFSKHPWCLV	0	0	3.471022394	0	0	0	1.157007465	0	1.257007465	0.1	0	4
SWFCSNFSKHPWCQV	133.9115393	161.380573	69.42044788	0	4.95635958	0	121.5708534	1.65211986	121.6708534	1.75211986	0.013589769	4
SWFCSNFSKHPWFQV	3.433629212	0	0	0	0	0	1.144543071	0	1.244543071	0.1	0	1
SWFCSNFSKHPWSQV	0	0	3.471022394	0	0	0	1.157007465	0	1.257007465	0.1	0	1
SWFCSNFSKHRWCQV	3.433629212	0	0	0	0	0	1.144543071	0	1.244543071	0.1	0	4
SWFCSNFSKHWKCVD	0	0	3.471022394	0	0	0	1.157007465	0	1.257007465	0.1	0	4
SWFCSPETHYTWCRK	0	3.433629212	0	0	0	0	1.144543071	0	1.244543071	0.1	0	4
SWFCSQQQMVKDCQR	13.73451685	3.433629212	6.942044788	0	0	0	8.036730283	0	8.136730283	0.1	0	4
SWFCSSAPYWKKCNQ	3.433629212	0	0	0	0	0	1.144543071	0	1.244543071	0.1	0	4
SWFCSSSVKQDQCTG	0	17.16814606	10.41306718	0	0	0	9.193737748	0	9.293737748	0.1	0	4
SWFCSTKQPQKPCSV	0	6.867258424	0	0	0	0	2.289086141	0	2.389086141	0.1	0	4
SWFCSVFHQVQSCTD	0	0	3.471022394	0	0	0	1.157007465	0	1.257007465	0.1	0	4
SWFCSWATHHPKCAN	48.07080897	20.60177527	24.29715676	0	4.95635958	0	30.98991367	1.65211986	31.08991367	1.75211986	0.053311535	4
SWFCSWATHHPKCSN	0	0	3.471022394	0	0	0	1.157007465	0	1.257007465	0.1	0	4
SWFCSWATHHPQCAN	0	0	3.471022394	0	0	0	1.157007465	0	1.257007465	0.1	0	4
SWFCSWDWAAWKCGD	0	0	3.471022394	0	0	0	1.157007465	0	1.257007465	0.1	0	4
SWFCSWPMCTEFCTA	3.433629212	0	0	0	0	0	1.144543071	0	1.244543071	0.1	0	4
SWFCSWPMRTEFCTA	6.867258424	13.73451685	3.471022394	0	0	0	8.024265889	0	8.124265889	0.1	0	4
SWFCTDKISQNMCYE	3.433629212	0	3.471022394	0	0	0	2.301550535	0	2.401550535	0.1	0	4
SWFCTDTDPQEPCVV	3.433629212	0	0	0	0	0	1.144543071	0	1.244543071	0.1	0	4
SWFCTFYSHSAFCPG	0	3.433629212	3.471022394	0	0	0	2.301550535	0	2.401550535	0.1	0	4
SWFCTGQQICPWCAY	3.433629212	0	0	0	0	0	1.144543071	0	1.244543071	0.1	0	4
SWFCTGQQILPWCAY	0	3.433629212	0	0	0	0	1.144543071	0	1.244543071	0.1	0	4
SWFCTGQQIWPLCAY	3.433629212	0	0	0	0	0	1.144543071	0	1.244543071	0.1	0	4
SWFCTGQQIWPWCAQ	3.433629212	0	3.471022394	0	0	0	2.301550535	0	2.401550535	0.1	0	4
SWFCTGQQIWPWCAY	137.3451685	99.57524715	118.0147614	10.45036691	0	13.14278315	118.3117257	7.86438335	118.4117257	7.96438335	0.066471715	4
SWFCTGRQIWPWCAY	3.433629212	0	0	0	0	0	1.144543071	0	1.244543071	0.1	0	4
SWFCTHANMTYTCPM	0	3.433629212	0	0	0	0	1.144543071	0	1.244543071	0.1	0	4
SWFCTHQPEHRFCTK	3.433629212	0	0	0	0	0	1.144543071	0	1.244543071	0.1	0	4
SWFCTLYPYIYKCPA	0	3.433629212	0	0	0	0	1.144543071	0	1.244543071	0.1	0	4
SWFCTMWSDHPYCDF	20.60177527	30.90266291	3.471022394	0	0	6.571391573	18.32515353	2.190463858	18.42515353	2.290463858	0.119533179	4
SWFCTMWSDNPYCDF	0	0	3.471022394	0	0	0	1.157007465	0	1.257007465	0.1	0	4
SWFCTNPYFHKYCNH	3.433629212	0	0	0	0	0	1.144543071	0	1.244543071	0.1	0	4
SWFCTQIPPFEQCGG	0	0	3.471022394	0	0	0	1.157007465	0	1.257007465	0.1	0	4
SWFCTQQDAWADCAF	0	0	3.471022394	0	0	0	1.157007465	0	1.257007465	0.1	0	4
SWFCTQYDQLTECEM	3.433629212	10.30088764	0	0	0	0	4.578172283	0	4.678172283	0.1	0	4
SWFCTQYPWLYGCQH	0	0	3.471022394	0	0	0	1.157007465	0	1.257007465	0.1	0	4
SWFCTTPWFEQWCST	6.867258424	3.433629212	0	0	0	0	3.433629212	0	3.533629212	0.1	0	4
SWFCTWMYQPSHCHR	3.433629212	3.433629212	0	0	0	0	2.289086141	0	2.389086141	0.1	0	4
SWFCTYPRENTGCVH	0	3.433629212	0	0	0	0	1.144543071	0	1.244543071	0.1	0	4
SWFCTYPRENTGCVQ	3.433629212	3.433629212	6.942044788	0	0	0	4.603101071	0	4.703101071	0.1	0	4
SWFCVEPSAHKHCRQ	3.433629212	0	0	0	0	0	1.144543071	0	1.244543071	0.1	0	4
SWFCVPFKDASDCEH	0	3.433629212	0	0	0	0	1.144543071	0	1.244543071	0.1	0	4
SWFCVPQPSNSNCQV	0	3.433629212	0	0	0	0	1.144543071	0	1.244543071	0.1	0	4
SWFCWANTKHWKCVD	0	3.433629212	0	0	0	0	1.144543071	0	1.244543071	0.1	0	4
SWFCWANTKQPACVM	0	3.433629212	3.471022394	0	0	0	2.301550535	0	2.401550535	0.1	0	4
SWFCWFYNHHDSCDG	0	0	3.471022394	0	0	0	1.157007465	0	1.257007465	0.1	0	4
SWFCYDMGQTFDCWP	0	0	3.471022394	0	0	0	1.157007465	0	1.257007465	0.1	0	4
SWFCYFQRVSPLCGQ	6.867258424	3.433629212	3.471022394	0	0	0	4.590636677	0	4.690636677	0.1	0	4
SWFCYGQQVQDYCWH	0	3.433629212	0	0	0	0	1.144543071	0	1.244543071	0.1	0	4
SWFCYKSPYYEGCGL	0	3.433629212	0	0	0	0	1.144543071	0	1.244543071	0.1	0	4
SWFCYKWPYQEGCGL	0	0	3.471022394	0	0	0	1.157007465	0	1.257007465	0.1	0	4
SWFCYKWPYYEGCGL	27.4690337	13.73451685	24.29715676	0	0	0	21.8335691	0	21.9335691	0.1	0	4
SWFCYLDFKYEMCSQ	3.433629212	0	6.942044788	0	0	0	3.458558	0	3.558558	0.1	0	4
SWFCYMPWAGPLCSH	0	3.433629212	0	0	0	0	1.144543071	0	1.244543071	0.1	0	4
SWFCYMPWAGPLCSP	6.867258424	0	0	5.225183453	0	0	2.289086141	1.741727818	2.389086141	1.841727818	0.760883475	4
SWFCYPWTPNWACRF	3.433629212	3.433629212	0	0	0	0	2.289086141	0	2.389086141	0.1	0	4
SWFCYQWWSNPFCEE	6.867258424	3.433629212	6.942044788	0	0	0	5.747644141	0	5.847644141	0.1	0	4
SWFCYWHPSTQWCDE	0	27.4690337	6.942044788	0	0	6.571391573	11.47035949	2.190463858	11.57035949	2.290463858	0.190967324	4
SWFCYWHPSTQWWWC	0	0	3.471022394	0	0	0	1.157007465	0	1.257007465	0.1	0	1
SWFCYWNWQHNNCHL	6.867258424	10.30088764	20.82613436	0	0	0	12.66476014	0	12.76476014	0.1	0	4
SWFDCHAIDGLQSNC	0	3.433629212	0	0	0	0	1.144543071	0	1.244543071	0.1	0	3
SWFDCHAIDGLQSTC	6.867258424	3.433629212	0	5.225183453	4.95635958	6.571391573	3.433629212	5.584311535	3.533629212	5.684311535	1.626358349	3
SWFDCQTENPSNYYC	0	0	3.471022394	0	0	0	1.157007465	0	1.257007465	0.1	0	3
SWFECETWELMAHMC	3.433629212	0	0	0	0	0	1.144543071	0	1.244543071	0.1	0	3
SWFECYHQNMTSTFC	20.60177527	10.30088764	24.29715676	67.92738489	153.647147	111.7136567	18.39993989	111.0960629	18.49993989	111.1960629	6.037849229	3
SWFFCDFYGQGQDPC	0	3.433629212	3.471022394	5.225183453	4.95635958	6.571391573	2.301550535	5.584311535	2.401550535	5.684311535	2.42632584	3
SWFFGYAPWNPVCHA	0	3.433629212	0	0	0	0	1.144543071	0	1.244543071	0.1	0	1
SWFFMNQFLGHPCDY	0	0	3.471022394	0	0	0	1.157007465	0	1.257007465	0.1	0	1
SWFFNWDWAAWKCGD	0	3.433629212	0	0	0	0	1.144543071	0	1.244543071	0.1	0	1
SWFFTGQQIWPWCAY	0	3.433629212	0	0	0	0	1.144543071	0	1.244543071	0.1	0	1
SWFGCTAVHFQHSLC	3.433629212	0	3.471022394	0	0	0	2.301550535	0	2.401550535	0.1	0	3
SWFKCETWELMAHMC	3.433629212	0	0	0	4.95635958	0	1.144543071	1.65211986	1.244543071	1.75211986	1.443475481	3
SWFMCIMDFMDTQYC	3.433629212	0	0	0	0	0	1.144543071	0	1.244543071	0.1	0	3
SWFNCDTHTSDFLFC	3.433629212	0	0	0	0	0	1.144543071	0	1.244543071	0.1	0	3
SWFNCGHMINKILNC	3.433629212	0	0	0	0	0	1.144543071	0	1.244543071	0.1	0	3
SWFPCEAIYMINSMC	0	3.433629212	0	0	9.912719159	13.14278315	1.144543071	7.685167435	1.244543071	7.785167435	6.714616192	3
SWFPPATVNCYAGSG	0	0	3.471022394	0	0	0	1.157007465	0	1.257007465	0.1	0	1
SWFQCDNTTGKPVCY	3.433629212	0	0	0	0	0	1.144543071	0	1.244543071	0.1	0	1
SWFQCDTWELMAHMC	0	3.433629212	0	0	0	0	1.144543071	0	1.244543071	0.1	0	3
SWFQCESWELMAHMC	0	0	3.471022394	0	0	0	1.157007465	0	1.257007465	0.1	0	3
SWFQCETCELMAHMC	3.433629212	3.433629212	0	0	0	0	2.289086141	0	2.389086141	0.1	0	3
SWFQCETWELMAHIC	3.433629212	3.433629212	0	0	0	0	2.289086141	0	2.389086141	0.1	0	3
SWFQCETWELMAHMC	470.4072021	449.8054268	440.819844	569.5449964	545.1995538	459.9974101	453.677491	524.9139867	453.777491	525.0139867	1.157020124	3
SWFQCETWELMAHMF	3.433629212	0	0	0	0	0	1.144543071	0	1.244543071	0.1	0	1
SWFQCETWELMAHMS	3.433629212	0	0	0	0	0	1.144543071	0	1.244543071	0.1	0	1
SWFQCETWELMANMC	0	0	6.942044788	0	4.95635958	0	2.314014929	1.65211986	2.414014929	1.75211986	0.71396249	3
SWFQCETWELMARMC	3.433629212	0	0	0	0	0	1.144543071	0	1.244543071	0.1	0	3
SWFQCETWELMPHMC	0	3.433629212	3.471022394	0	0	0	2.301550535	0	2.401550535	0.1	0	3
SWFQCETWELMSHMC	0	3.433629212	0	5.225183453	0	0	1.144543071	1.741727818	1.244543071	1.841727818	1.52176695	3
SWFQCETWELVDHMC	0	3.433629212	0	0	0	0	1.144543071	0	1.244543071	0.1	0	3
SWFQCETWEMMAHMC	0	6.867258424	0	5.225183453	0	6.571391573	2.289086141	3.932191675	2.389086141	4.032191675	1.717799782	3
SWFQCETWEQMSATY	3.433629212	0	0	0	0	0	1.144543071	0	1.244543071	0.1	0	1
SWFQCETWQLMAHMC	0	3.433629212	0	0	0	0	1.144543071	0	1.244543071	0.1	0	3
SWFQCEVWQLMAMQC	0	0	3.471022394	0	0	0	1.157007465	0	1.257007465	0.1	0	3
SWFQCKTWELMAHMC	3.433629212	0	0	0	0	0	1.144543071	0	1.244543071	0.1	0	3
SWFQCPWQNAQDRAC	3.433629212	0	0	0	0	0	1.144543071	0	1.244543071	0.1	0	3
SWFQCYAGAERLTAC	6.867258424	20.60177527	31.23920155	0	0	32.85695786	19.56941175	10.95231929	19.66941175	11.05231929	0.559665228	3
SWFQCYDGAERLTAC	0	0	3.471022394	0	0	0	1.157007465	0	1.257007465	0.1	0	3
SWFQFYAGAERLTAC	0	3.433629212	3.471022394	0	0	0	2.301550535	0	2.401550535	0.1	0	1
SWFRCPMDVAAECGS	0	3.433629212	0	0	0	0	1.144543071	0	1.244543071	0.1	0	1
SWFSCAQVTHIPWVC	0	3.433629212	6.942044788	15.67555036	14.86907874	6.571391573	3.458558	12.37200689	3.558558	12.47200689	3.577215386	3
SWFSDTTMAMHACQP	0	0	3.471022394	0	0	0	1.157007465	0	1.257007465	0.1	0	1
SWFSLPQAHQKMCNV	3.433629212	0	0	0	0	0	1.144543071	0	1.244543071	0.1	0	1
SWFSTGQQIWPWCAY	3.433629212	0	0	0	0	0	1.144543071	0	1.244543071	0.1	0	1
SWFSTMWSDHPYCDF	0	3.433629212	0	0	0	0	1.144543071	0	1.244543071	0.1	0	1
SWFTCSNWDIHGIQC	0	0	10.41306718	5.225183453	4.95635958	0	3.471022394	3.393847678	3.571022394	3.493847678	0.977765999	3
SWFVCNESQRYSNQC	0	3.433629212	0	0	0	0	1.144543071	0	1.244543071	0.1	0	3
SWFWCRPATVNCGSG	0	0	3.471022394	0	0	0	1.157007465	0	1.257007465	0.1	0	1
SWFWTGQQIWPWCAY	0	3.433629212	0	0	0	0	1.144543071	0	1.244543071	0.1	0	1
SWGACEYKHVVSIPC	6.867258424	3.433629212	0	0	0	0	3.433629212	0	3.533629212	0.1	0	3
SWGACHAQFNNVWSC	3.433629212	0	0	0	0	6.571391573	1.144543071	2.190463858	1.244543071	2.290463858	1.913832615	3
SWGALTRTSINTAT	3.433629212	0	0	0	0	0	1.144543071	0	1.244543071	0.1	0	2
SWGCAATLYGGHCIP	0	3.433629212	3.471022394	0	0	0	2.301550535	0	2.401550535	0.1	0	4
SWGCADPFAMTHCKR	3.433629212	0	3.471022394	0	0	0	2.301550535	0	2.401550535	0.1	0	4
SWGCAFPNRDHMCGR	3.433629212	0	0	0	0	0	1.144543071	0	1.244543071	0.1	0	4
SWGCAHMPQNPWCNA	0	3.433629212	0	0	0	0	1.144543071	0	1.244543071	0.1	0	4
SWGCAIQMNGAYCKT	0	0	3.471022394	0	0	0	1.157007465	0	1.257007465	0.1	0	4
SWGCALSDDWQTCWV	0	0	3.471022394	0	0	0	1.157007465	0	1.257007465	0.1	0	4
SWGCAMSDDWQTCWV	0	0	3.471022394	0	0	0	1.157007465	0	1.257007465	0.1	0	4
SWGCAQTRAPHICPA	3.433629212	6.867258424	3.471022394	0	0	0	4.590636677	0	4.690636677	0.1	0	4
SWGCAQTSAPHICPA	3.433629212	0	0	0	0	0	1.144543071	0	1.244543071	0.1	0	4
SWGCASSVWIEHCQV	0	0	6.942044788	0	0	0	2.314014929	0	2.414014929	0.1	0	4
SWGCATGIQDGKCTW	0	10.30088764	0	0	0	0	3.433629212	0	3.533629212	0.1	0	4
SWGCAVQDPFNQCFS	3.433629212	6.867258424	3.471022394	0	0	0	4.590636677	0	4.690636677	0.1	0	4
SWGCDHLTWWAECGA	0	0	3.471022394	0	0	0	1.157007465	0	1.257007465	0.1	0	4
SWGCDHRTWWAECGA	3.433629212	0	0	0	0	0	1.144543071	0	1.244543071	0.1	0	4
SWGCDKSHSLKTCTA	3.433629212	0	6.942044788	0	0	0	3.458558	0	3.558558	0.1	0	4
SWGCDMIWTSDYCPK	0	0	3.471022394	0	0	0	1.157007465	0	1.257007465	0.1	0	4
SWGCDNAQHHANCEI	3.433629212	0	0	0	0	0	1.144543071	0	1.244543071	0.1	0	4
SWGCDNAQHHANCEM	6.867258424	0	10.41306718	0	0	0	5.760108535	0	5.860108535	0.1	0	4
SWGCDNLQLKVACNK	3.433629212	0	0	0	0	0	1.144543071	0	1.244543071	0.1	0	4
SWGCDPLLSNHWCMA	6.867258424	3.433629212	0	0	0	0	3.433629212	0	3.533629212	0.1	0	4
SWGCDSTLKHYKCRH	10.30088764	10.30088764	6.942044788	0	0	0	9.181273354	0	9.281273354	0.1	0	4
SWGCDVSQLMQRCNK	0	3.433629212	0	0	0	0	1.144543071	0	1.244543071	0.1	0	4
SWGCDYQQPKQTCWP	0	0	3.471022394	0	0	0	1.157007465	0	1.257007465	0.1	0	4
SWGCEYEHNNYDCWY	0	3.433629212	0	0	0	0	1.144543071	0	1.244543071	0.1	0	4
SWGCFDTQATSECNW	0	0	3.471022394	0	0	0	1.157007465	0	1.257007465	0.1	0	4
SWGCFGEHIPGSCHH	17.16814606	6.867258424	3.471022394	0	0	0	9.16880896	0	9.26880896	0.1	0	4
SWGCFHHTQQNMCSL	0	3.433629212	0	0	0	0	1.144543071	0	1.244543071	0.1	0	4
SWGCFHMPQNPWCNA	3.433629212	0	0	0	0	0	1.144543071	0	1.244543071	0.1	0	4
SWGCFHTPQQQRCAG	0	0	3.471022394	0	0	0	1.157007465	0	1.257007465	0.1	0	4
SWGCFMYTEVQNCDN	0	0	3.471022394	0	0	0	1.157007465	0	1.257007465	0.1	0	4
SWGCFPNALFPTCIH	0	3.433629212	0	0	0	0	1.144543071	0	1.244543071	0.1	0	4
SWGCGAWGIDVMCGD	0	0	6.942044788	0	0	0	2.314014929	0	2.414014929	0.1	0	4
SWGCGEVAGLRGCFA	0	6.867258424	0	0	0	0	2.289086141	0	2.389086141	0.1	0	4
SWGCGEVAGLRGCFP	3.433629212	0	0	0	0	0	1.144543071	0	1.244543071	0.1	0	4
SWGCGGLYQHAWCQE	3.433629212	13.73451685	3.471022394	0	0	0	6.879722818	0	6.979722818	0.1	0	4
SWGCGHPETVQICNM	3.433629212	3.433629212	3.471022394	0	0	0	3.446093606	0	3.546093606	0.1	0	4
SWGCGHQDFPKYCNK	6.867258424	6.867258424	0	0	0	0	4.578172283	0	4.678172283	0.1	0	4
SWGCGMIKC	0	0	3.471022394	0	0	0	1.157007465	0	1.257007465	0.1	0	2
SWGCGNLGPRMVCQM	0	3.433629212	0	0	0	0	1.144543071	0	1.244543071	0.1	0	4
SWGCGQPDWYYPCFM	3.433629212	3.433629212	3.471022394	0	0	0	3.446093606	0	3.546093606	0.1	0	4
SWGCHFEFNDDVCHY	6.867258424	0	3.471022394	0	0	0	3.446093606	0	3.546093606	0.1	0	4
SWGCHKYYHQELCAE	0	3.433629212	0	0	0	0	1.144543071	0	1.244543071	0.1	0	4
SWGCHLHMPQNPWCN	3.433629212	0	0	0	0	0	1.144543071	0	1.244543071	0.1	0	1
SWGCHPSSDLTFCWF	3.433629212	3.433629212	3.471022394	0	0	0	3.446093606	0	3.546093606	0.1	0	4
SWGCHPTDFQAKCHQ	3.433629212	6.867258424	0	0	0	0	3.433629212	0	3.533629212	0.1	0	4
SWGCHQGPLPYHCNE	3.433629212	0	0	0	0	0	1.144543071	0	1.244543071	0.1	0	4
SWGCHSHVNDGHCMF	10.30088764	3.433629212	6.942044788	0	0	0	6.892187212	0	6.992187212	0.1	0	4
SWGCHTPWDDQKCHH	3.433629212	3.433629212	0	0	0	0	2.289086141	0	2.389086141	0.1	0	4
SWGCIDVNSKNVCDK	17.16814606	10.30088764	3.471022394	0	0	0	10.31335203	0	10.41335203	0.1	0	4
SWGCIHSMC	3.433629212	0	0	0	0	0	1.144543071	0	1.244543071	0.1	0	2
SWGCIRNYHFVHCQK	3.433629212	3.433629212	0	0	0	0	2.289086141	0	2.389086141	0.1	0	4
SWGCISDTTGPWCQW	0	0	3.471022394	0	0	0	1.157007465	0	1.257007465	0.1	0	4
SWGCITAQHSDQCHL	3.433629212	0	0	0	0	0	1.144543071	0	1.244543071	0.1	0	4
SWGCKDMLHPHKCMI	0	0	3.471022394	0	0	0	1.157007465	0	1.257007465	0.1	0	4
SWGCKENMIQNVCPT	6.867258424	3.433629212	3.471022394	0	0	0	4.590636677	0	4.690636677	0.1	0	4
SWGCKTSFPRQHCDL	3.433629212	0	0	0	0	0	1.144543071	0	1.244543071	0.1	0	4
SWGCKVMDETFTCHY	3.433629212	0	0	0	0	0	1.144543071	0	1.244543071	0.1	0	4
SWGCLEMDFHKVCRR	0	3.433629212	0	0	0	0	1.144543071	0	1.244543071	0.1	0	4
SWGCLENAGNAFCSR	6.867258424	10.30088764	6.942044788	0	0	0	8.036730283	0	8.136730283	0.1	0	4
SWGCLHAPWTLACTT	6.867258424	0	0	0	0	0	2.289086141	0	2.389086141	0.1	0	4
SWGCLMYTEVQNCDN	3.433629212	0	0	0	0	0	1.144543071	0	1.244543071	0.1	0	4
SWGCLNNTTNYNCMH	0	0	6.942044788	0	0	0	2.314014929	0	2.414014929	0.1	0	4
SWGCLSVDGTATCQP	0	3.433629212	0	0	0	0	1.144543071	0	1.244543071	0.1	0	4
SWGCLVDAFPAICKG	0	3.433629212	0	0	0	0	1.144543071	0	1.244543071	0.1	0	4
SWGCLYQSTQQDCPY	0	0	6.942044788	0	0	0	2.314014929	0	2.414014929	0.1	0	4
SWGCMFHWPDHQCRD	0	3.433629212	0	0	0	0	1.144543071	0	1.244543071	0.1	0	4
SWGCMGDMWYHACNA	0	0	3.471022394	0	0	0	1.157007465	0	1.257007465	0.1	0	4
SWGCMHVGHDMRCHS	0	3.433629212	0	0	0	0	1.144543071	0	1.244543071	0.1	0	4
SWGCMQVFNFMPCDN	0	3.433629212	0	0	0	0	1.144543071	0	1.244543071	0.1	0	4
SWGCMYNVHAPRCIA	6.867258424	10.30088764	13.88408958	0	0	0	10.35074521	0	10.45074521	0.1	0	4
SWGCMYRYNHGPCMI	3.433629212	0	0	0	0	0	1.144543071	0	1.244543071	0.1	0	4
SWGCPAQWEDVFCMN	0	3.433629212	6.942044788	0	0	0	3.458558	0	3.558558	0.1	0	4
SWGCPDGMPVRHCVR	3.433629212	0	0	0	0	0	1.144543071	0	1.244543071	0.1	0	4
SWGCPDQWEDVFCMN	3.433629212	0	0	0	0	0	1.144543071	0	1.244543071	0.1	0	4
SWGCPDRHLSHACGM	0	0	3.471022394	0	0	0	1.157007465	0	1.257007465	0.1	0	4
SWGCPGGGHSNHCKS	0	0	6.942044788	0	0	6.571391573	2.314014929	2.190463858	2.414014929	2.290463858	0.946607487	4
SWGCPIDTNFQGCMD	3.433629212	0	0	0	4.95635958	0	1.144543071	1.65211986	1.244543071	1.75211986	1.443475481	4
SWGCPIYVATDKCPV	0	0	3.471022394	0	0	0	1.157007465	0	1.257007465	0.1	0	4
SWGCPLGLYSVNCAM	3.433629212	0	0	0	0	0	1.144543071	0	1.244543071	0.1	0	4
SWGCPLSTFQESCVT	3.433629212	0	3.471022394	0	0	0	2.301550535	0	2.401550535	0.1	0	4
SWGCPMGMHWYQCVQ	0	0	3.471022394	0	0	0	1.157007465	0	1.257007465	0.1	0	4
SWGCPPLWFTDQCRR	0	3.433629212	0	0	0	0	1.144543071	0	1.244543071	0.1	0	4
SWGCPQNGWFMGCHA	0	3.433629212	0	0	0	0	1.144543071	0	1.244543071	0.1	0	4
SWGCPTTQVSPHCIV	0	3.433629212	0	0	0	0	1.144543071	0	1.244543071	0.1	0	4
SWGCQADDQAKFCDM	0	6.867258424	3.471022394	0	0	0	3.446093606	0	3.546093606	0.1	0	4
SWGCQDRVC	3.433629212	0	0	0	0	0	1.144543071	0	1.244543071	0.1	0	2
SWGCQEMGWMYNCMF	6.867258424	13.73451685	6.942044788	0	0	0	9.181273354	0	9.281273354	0.1	0	4
SWGCQEQFYWDPCEV	0	0	3.471022394	0	0	0	1.157007465	0	1.257007465	0.1	0	4
SWGCQEQFYWHPCEV	6.867258424	3.433629212	10.41306718	0	0	0	6.904651606	0	7.004651606	0.1	0	4
SWGCQGDRGQLNCPV	0	0	6.942044788	0	0	0	2.314014929	0	2.414014929	0.1	0	4
SWGCQGFGWPQECRE	3.433629212	0	0	0	0	0	1.144543071	0	1.244543071	0.1	0	4
SWGCQKNKDDRWCPL	3.433629212	0	0	0	0	0	1.144543071	0	1.244543071	0.1	0	4
SWGCQMNLHPAYCVA	0	0	3.471022394	0	0	0	1.157007465	0	1.257007465	0.1	0	4
SWGCQNIQVRDQCRF	0	3.433629212	0	0	0	0	1.144543071	0	1.244543071	0.1	0	4
SWGCQNKLMYKDCVK	3.433629212	3.433629212	0	0	0	0	2.289086141	0	2.389086141	0.1	0	4
SWGCQNMMPWESCGH	3.433629212	3.433629212	3.471022394	0	0	0	3.446093606	0	3.546093606	0.1	0	4
SWGCQPGVTNHKCLQ	3.433629212	0	0	0	0	0	1.144543071	0	1.244543071	0.1	0	4
SWGCQPHHQDFACSG	6.867258424	3.433629212	10.41306718	0	0	6.571391573	6.904651606	2.190463858	7.004651606	2.290463858	0.317244661	4
SWGCQRAYVAEDCRR	6.867258424	0	0	0	0	0	2.289086141	0	2.389086141	0.1	0	4
SWGCQSHSFWDKCHQ	17.16814606	0	0	0	0	0	5.722715354	0	5.822715354	0.1	0	4
SWGCQSWRESHWSTQ	0	0	3.471022394	0	0	0	1.157007465	0	1.257007465	0.1	0	1
SWGCQSWRQINWCTQ	3.433629212	0	0	0	0	0	1.144543071	0	1.244543071	0.1	0	4
SWGCQTEVKDYSCRA	0	0	3.471022394	0	0	0	1.157007465	0	1.257007465	0.1	0	4
SWGCQTPFPYTMCGN	0	0	3.471022394	0	0	0	1.157007465	0	1.257007465	0.1	0	4
SWGCQTPWSQPWCPN	0	3.433629212	0	0	0	0	1.144543071	0	1.244543071	0.1	0	4
SWGCQWHWNYWPCAI	3.433629212	0	0	0	0	0	1.144543071	0	1.244543071	0.1	0	4
SWGCQWPRHSNQCMH	3.433629212	0	0	0	0	0	1.144543071	0	1.244543071	0.1	0	4
SWGCRIMHDDQMCTQ	0	3.433629212	0	0	0	0	1.144543071	0	1.244543071	0.1	0	4
SWGCRMADGHMFCNN	0	3.433629212	0	0	0	0	1.144543071	0	1.244543071	0.1	0	4
SWGCRPSIC	3.433629212	0	0	0	0	0	1.144543071	0	1.244543071	0.1	0	2
SWGCRTEYC	0	3.433629212	0	0	0	0	1.144543071	0	1.244543071	0.1	0	2
SWGCSEAGHMQQCDI	3.433629212	0	0	0	0	0	1.144543071	0	1.244543071	0.1	0	4
SWGCSIGVVPPVCAA	3.433629212	0	3.471022394	0	0	0	2.301550535	0	2.401550535	0.1	0	4
SWGCSSQDDGNTCLE	0	0	3.471022394	0	0	0	1.157007465	0	1.257007465	0.1	0	4
SWGCSTHSEIVPCKE	6.867258424	3.433629212	3.471022394	0	0	0	4.590636677	0	4.690636677	0.1	0	4
SWGCSTHYEIVPCKE	0	0	3.471022394	0	0	0	1.157007465	0	1.257007465	0.1	0	4
SWGCTDWTHAYNCQW	0	3.433629212	0	0	0	0	1.144543071	0	1.244543071	0.1	0	4
SWGCTKYALNYHCFE	0	3.433629212	0	0	0	0	1.144543071	0	1.244543071	0.1	0	4
SWGCTNPDFHKYCNH	0	3.433629212	0	0	0	0	1.144543071	0	1.244543071	0.1	0	4
SWGCTPFTQDHPCHK	10.30088764	6.867258424	6.942044788	0	0	0	8.036730283	0	8.136730283	0.1	0	4
SWGCTPKNPGNICNG	0	3.433629212	0	0	0	0	1.144543071	0	1.244543071	0.1	0	4
SWGCTSTQPVHHCHE	0	3.433629212	0	0	0	0	1.144543071	0	1.244543071	0.1	0	4
SWGCTTPSFKSQCTR	0	3.433629212	0	0	0	0	1.144543071	0	1.244543071	0.1	0	4
SWGCVANKMYEKCLH	10.30088764	6.867258424	10.41306718	0	0	0	9.193737748	0	9.293737748	0.1	0	4
SWGCVGQNDQAPCMA	0	0	3.471022394	0	0	0	1.157007465	0	1.257007465	0.1	0	4
SWGCVIGTHNWDCNM	0	3.433629212	0	0	0	0	1.144543071	0	1.244543071	0.1	0	4
SWGCVKFSC	0	0	3.471022394	0	0	0	1.157007465	0	1.257007465	0.1	0	2
SWGCVMQDNTRNCNS	0	0	3.471022394	0	0	0	1.157007465	0	1.257007465	0.1	0	4
SWGCVNQIHSDFCTI	6.867258424	0	0	0	0	0	2.289086141	0	2.389086141	0.1	0	4
SWGCVTAPMGSTCSA	3.433629212	20.60177527	3.471022394	0	0	0	9.16880896	0	9.26880896	0.1	0	4
SWGCVTTNATWSCHK	6.867258424	3.433629212	3.471022394	0	0	0	4.590636677	0	4.690636677	0.1	0	4
SWGCVYMPDADQCRD	3.433629212	0	0	0	0	0	1.144543071	0	1.244543071	0.1	0	4
SWGCWGSQDYFKCSD	0	3.433629212	0	0	0	0	1.144543071	0	1.244543071	0.1	0	4
SWGCWHHLSRSSCGM	3.433629212	6.867258424	0	0	4.95635958	0	3.433629212	1.65211986	3.533629212	1.75211986	0.481158494	4
SWGCWIAQSFPECLP	0	3.433629212	0	0	0	0	1.144543071	0	1.244543071	0.1	0	4
SWGCWWWQSLPQCRQ	0	0	3.471022394	0	0	0	1.157007465	0	1.257007465	0.1	0	4
SWGCYERAMYNQCQG	0	3.433629212	3.471022394	0	0	0	2.301550535	0	2.401550535	0.1	0	4
SWGCYFSQGDQQCVQ	3.433629212	3.433629212	3.471022394	0	0	0	3.446093606	0	3.546093606	0.1	0	4
SWGCYGMGHGKFCNL	0	0	3.471022394	0	0	0	1.157007465	0	1.257007465	0.1	0	4
SWGCYHSMNSSWCKA	13.73451685	0	17.35511197	0	0	0	10.36320961	0	10.46320961	0.1	0	4
SWGCYWWQKYINCET	27.4690337	13.73451685	6.942044788	0	4.95635958	0	16.04853178	1.65211986	16.14853178	1.75211986	0.102945234	4
SWGGCTPTITPGCQC	0	3.433629212	0	0	0	0	1.144543071	0	1.244543071	0.1	0	3
SWGGCTPTITPGGQC	6.867258424	13.73451685	10.41306718	10.45036691	4.95635958	0	10.33828082	5.135575495	10.43828082	5.235575495	0.496753337	3
SWGGDDDSHFSKCKK	3.433629212	0	0	0	0	0	1.144543071	0	1.244543071	0.1	0	1
SWGGPSWYEPSWCQF	3.433629212	0	0	0	0	0	1.144543071	0	1.244543071	0.1	0	1
SWGHCWQSTEVHPEQ	0	3.433629212	0	0	0	0	1.144543071	0	1.244543071	0.1	0	1
SWGHCWQSTEVHPKQ	13.73451685	24.03540448	17.35511197	20.90073381	4.95635958	13.14278315	18.3750111	12.99995885	18.4750111	13.09995885	0.707480326	1
SWGICHHAHQTESSC	41.20355055	24.03540448	31.23920155	15.67555036	9.912719159	19.71417472	32.15938553	15.10081475	32.25938553	15.20081475	0.469561669	3
SWGICHHANQTESSC	3.433629212	0	0	0	0	0	1.144543071	0	1.244543071	0.1	0	3
SWGIWCSGTN	3.433629212	0	0	0	0	0	1.144543071	0	1.244543071	0.1	0	2
SWGMACVQANF	3.433629212	0	0	0	0	0	1.144543071	0	1.244543071	0.1	0	2
SWGMCDNDTDAYHIC	0	3.433629212	0	0	0	0	1.144543071	0	1.244543071	0.1	0	3
SWGQCDSGYDNALIC	10.30088764	6.867258424	38.18124633	15.67555036	34.69451706	13.14278315	18.44979746	21.17095019	18.54979746	21.27095019	1.147489571	3
SWGQCDSVYDNALIC	0	0	3.471022394	0	0	0	1.157007465	0	1.257007465	0.1	0	3
SWGQCETRGEYYYSC	3.433629212	0	0	0	0	0	1.144543071	0	1.244543071	0.1	0	3
SWGRCPMDVAAECGS	3.433629212	0	0	0	0	0	1.144543071	0	1.244543071	0.1	0	1
SWGRCPMEWLPSAV	0	0	3.471022394	0	0	0	1.157007465	0	1.257007465	0.1	0	2
SWGRPATVNCPDGSG	0	0	3.471022394	0	0	0	1.157007465	0	1.257007465	0.1	0	1
SWGSCHAQFNIVDHK	0	3.433629212	0	0	0	0	1.144543071	0	1.244543071	0.1	0	1
SWGSCHAQFNKVWSC	0	3.433629212	0	0	0	0	1.144543071	0	1.244543071	0.1	0	3
SWGSCHAQFNNVWSC	106.4425056	85.8407303	72.89147027	67.92738489	104.0835512	45.99974101	88.39156872	72.67022569	88.49156872	72.77022569	0.822139789	3
SWGSCHAQFTNVWSC	0	0	3.471022394	0	0	0	1.157007465	0	1.257007465	0.1	0	3
SWGSCHAQLNNVWSC	3.433629212	0	0	0	0	0	1.144543071	0	1.244543071	0.1	0	3
SWGSCQAQFNNVWSC	0	0	3.471022394	0	0	6.571391573	1.157007465	2.190463858	1.257007465	2.290463858	1.893214974	3
SWGSSHAQFNNVWSC	0	0	3.471022394	0	0	0	1.157007465	0	1.257007465	0.1	0	1
SWGWICALTL	0	3.433629212	0	0	0	0	1.144543071	0	1.244543071	0.1	0	2
SWGYCYDERVGMRYC	0	0	3.471022394	0	4.95635958	6.571391573	1.157007465	3.842583717	1.257007465	3.942583717	3.321139953	3
SWHACMDKKTNISMC	0	0	6.942044788	0	0	0	2.314014929	0	2.414014929	0.1	0	3
SWHACMDKQTNISMC	37.76992133	27.4690337	27.76817915	20.90073381	14.86907874	32.85695786	31.00237806	22.87559014	31.10237806	22.97559014	0.73786566	3
SWHACMEKQTNISMC	0	3.433629212	0	0	0	0	1.144543071	0	1.244543071	0.1	0	3
SWHACSMHNMMDAMC	3.433629212	0	0	0	0	0	1.144543071	0	1.244543071	0.1	0	3
SWHACTVKRFNSLMC	0	6.867258424	0	5.225183453	14.86907874	0	2.289086141	6.698087397	2.389086141	6.798087397	2.926096697	3
SWHCADGFNAGQCIF	0	3.433629212	0	0	0	0	1.144543071	0	1.244543071	0.1	0	4
SWHCADTQDMRQCMV	10.30088764	13.73451685	31.23920155	0	0	0	18.42486868	0	18.52486868	0.1	0	4
SWHCAGPFTTKHCDF	6.867258424	6.867258424	10.41306718	0	0	0	8.049194677	0	8.149194677	0.1	0	4
SWHCAGSLPENRCTN	10.30088764	3.433629212	3.471022394	0	0	0	5.735179747	0	5.835179747	0.1	0	4
SWHCAHAAASKECRP	0	3.433629212	0	0	0	0	1.144543071	0	1.244543071	0.1	0	4
SWHCAHSQTPSKCFE	0	0	3.471022394	0	0	0	1.157007465	0	1.257007465	0.1	0	4
SWHCAIWPDWPHCIG	3.433629212	0	0	0	0	0	1.144543071	0	1.244543071	0.1	0	4
SWHCAMPQWDPMCDK	6.867258424	10.30088764	20.82613436	0	0	6.571391573	12.66476014	2.190463858	12.76476014	2.290463858	0.17295739	4
SWHCAQMQATTQCRV	0	3.433629212	0	0	0	0	1.144543071	0	1.244543071	0.1	0	4
SWHCATYSQNVKCQH	3.433629212	0	0	0	0	0	1.144543071	0	1.244543071	0.1	0	4
SWHCAVENPIARCVL	3.433629212	0	0	0	0	0	1.144543071	0	1.244543071	0.1	0	4
SWHCAYQHQGPTCMM	0	3.433629212	0	0	0	0	1.144543071	0	1.244543071	0.1	0	4
SWHCDDYWPWQICAQ	0	6.867258424	3.471022394	0	0	0	3.446093606	0	3.546093606	0.1	0	4
SWHCDFDPKSQLCQW	0	3.433629212	0	0	0	0	1.144543071	0	1.244543071	0.1	0	4
SWHCDGMAVMHTCSF	0	3.433629212	3.471022394	0	0	0	2.301550535	0	2.401550535	0.1	0	4
SWHCDHGAWGLRCDG	0	3.433629212	0	0	0	0	1.144543071	0	1.244543071	0.1	0	4
SWHCDHGAWWQRCDG	27.4690337	3.433629212	17.35511197	0	0	0	16.08592496	0	16.18592496	0.1	0	4
SWHCDIMRHIDKCYQ	10.30088764	17.16814606	0	0	0	0	9.156344566	0	9.256344566	0.1	0	4
SWHCDMEYTHHQCNF	10.30088764	0	0	0	0	0	3.433629212	0	3.533629212	0.1	0	4
SWHCDMFQRIKTCVD	0	3.433629212	0	0	0	0	1.144543071	0	1.244543071	0.1	0	4
SWHCDNSSYHSMCRT	3.433629212	0	0	0	0	0	1.144543071	0	1.244543071	0.1	0	4
SWHCDNSSYQSMCRT	10.30088764	0	0	0	0	0	3.433629212	0	3.533629212	0.1	0	4
SWHCDQKVNYQFCTH	10.30088764	3.433629212	13.88408958	0	0	0	9.206202142	0	9.306202142	0.1	0	4
SWHCDRIHNMNPCGN	0	0	3.471022394	0	0	0	1.157007465	0	1.257007465	0.1	0	4
SWHCDRQEHRHGCRH	3.433629212	10.30088764	6.942044788	0	0	0	6.892187212	0	6.992187212	0.1	0	4
SWHCDRWNPTSSCHV	0	0	3.471022394	0	0	0	1.157007465	0	1.257007465	0.1	0	4
SWHCDSSVFSMYCKD	3.433629212	6.867258424	0	0	0	0	3.433629212	0	3.533629212	0.1	0	4
SWHCDVRYHDQVCNK	3.433629212	0	6.942044788	0	0	0	3.458558	0	3.558558	0.1	0	4
SWHCDYEQGRCQCYV	3.433629212	0	0	0	0	0	1.144543071	0	1.244543071	0.1	0	4
SWHCDYEQGRGQCYV	0	0	3.471022394	0	0	0	1.157007465	0	1.257007465	0.1	0	4
SWHCEAHNTHLGCQH	3.433629212	0	6.942044788	0	0	0	3.458558	0	3.558558	0.1	0	4
SWHCENSRTDWSCQE	0	3.433629212	6.942044788	0	0	0	3.458558	0	3.558558	0.1	0	4
SWHCEPTIPHHWCKW	3.433629212	0	0	0	0	0	1.144543071	0	1.244543071	0.1	0	4
SWHCERWFPAQWCDQ	0	10.30088764	10.41306718	0	0	0	6.904651606	0	7.004651606	0.1	0	4
SWHCERWNPTSSCHV	3.433629212	0	0	0	0	0	1.144543071	0	1.244543071	0.1	0	4
SWHCETMDRNQICYL	6.867258424	0	0	0	0	0	2.289086141	0	2.389086141	0.1	0	4
SWHCFHWKQDQRCSA	0	3.433629212	3.471022394	0	0	0	2.301550535	0	2.401550535	0.1	0	4
SWHCFKDHHYQNCHA	0	0	3.471022394	0	0	0	1.157007465	0	1.257007465	0.1	0	4
SWHCFKFWNSPVCGR	0	6.867258424	3.471022394	0	0	0	3.446093606	0	3.546093606	0.1	0	4
SWHCFMTDPMFKCRD	3.433629212	0	0	0	0	0	1.144543071	0	1.244543071	0.1	0	4
SWHCFNPYFKQMCQK	3.433629212	0	0	0	0	0	1.144543071	0	1.244543071	0.1	0	4
SWHCFNTDPKKNCLH	3.433629212	6.867258424	3.471022394	0	0	0	4.590636677	0	4.690636677	0.1	0	4
SWHCFQARWHPHCQI	3.433629212	0	0	10.45036691	0	0	1.144543071	3.483455635	1.244543071	3.583455635	3.0435339	4
SWHCFQFQAEQKCSW	0	3.433629212	0	0	0	0	1.144543071	0	1.244543071	0.1	0	4
SWHCFQSTTIYDCFI	0	3.433629212	0	0	0	0	1.144543071	0	1.244543071	0.1	0	4
SWHCFSGMYPDDCRH	0	3.433629212	0	0	0	0	1.144543071	0	1.244543071	0.1	0	4
SWHCFSQQSNQPCLS	3.433629212	0	0	0	0	0	1.144543071	0	1.244543071	0.1	0	4
SWHCFTHTQMYACDE	0	3.433629212	0	0	0	0	1.144543071	0	1.244543071	0.1	0	4
SWHCFVSKQDPTCVA	0	0	3.471022394	0	0	0	1.157007465	0	1.257007465	0.1	0	4
SWHCFWPIRSQLCDL	0	3.433629212	3.471022394	0	0	0	2.301550535	0	2.401550535	0.1	0	4
SWHCFWQIRSQMCDL	0	0	3.471022394	0	0	0	1.157007465	0	1.257007465	0.1	0	4
SWHCGDMESRFDCIT	3.433629212	0	3.471022394	0	0	0	2.301550535	0	2.401550535	0.1	0	4
SWHCGHQYYTVNCHQ	0	0	3.471022394	0	0	0	1.157007465	0	1.257007465	0.1	0	4
SWHCGMRIGDAMCFD	3.433629212	3.433629212	3.471022394	0	0	0	3.446093606	0	3.546093606	0.1	0	4
SWHCGNYGEEAGCLK	0	3.433629212	6.942044788	0	0	0	3.458558	0	3.558558	0.1	0	4
SWHCGPAPWVTTCVM	0	3.433629212	0	0	0	0	1.144543071	0	1.244543071	0.1	0	4
SWHCGPTTFQHGCGH	0	0	3.471022394	0	0	0	1.157007465	0	1.257007465	0.1	0	4
SWHCGQGMCGKTCGA	0	0	3.471022394	0	0	0	1.157007465	0	1.257007465	0.1	0	4
SWHCGQGMGGKTCGA	3.433629212	0	6.942044788	0	0	0	3.458558	0	3.558558	0.1	0	4
SWHCGSDWWFLGCEM	0	0	3.471022394	0	0	0	1.157007465	0	1.257007465	0.1	0	4
SWHCGSDWWFRGCEM	6.867258424	3.433629212	17.35511197	0	0	0	9.218666535	0	9.318666535	0.1	0	4
SWHCGSTWEYSQCQH	0	10.30088764	3.471022394	0	0	0	4.590636677	0	4.690636677	0.1	0	4
SWHCGTLISWNHCQQ	10.30088764	0	0	0	0	0	3.433629212	0	3.533629212	0.1	0	4
SWHCGVDQWKNNCKT	3.433629212	0	0	0	0	0	1.144543071	0	1.244543071	0.1	0	4
SWHCGWGQRHGECMA	0	6.867258424	6.942044788	0	0	0	4.603101071	0	4.703101071	0.1	0	4
SWHCGYASWTNHCIT	0	0	3.471022394	0	0	0	1.157007465	0	1.257007465	0.1	0	4
SWHCHDKPWMADCVN	3.433629212	0	0	0	0	0	1.144543071	0	1.244543071	0.1	0	4
SWHCHEGRNSNHCSV	0	3.433629212	0	0	0	0	1.144543071	0	1.244543071	0.1	0	4
SWHCHELQDSGQCVE	0	3.433629212	3.471022394	0	0	0	2.301550535	0	2.401550535	0.1	0	4
SWHCHNSPKDEICNN	0	3.433629212	0	0	0	0	1.144543071	0	1.244543071	0.1	0	4
SWHCHPFWGWNACTK	0	3.433629212	0	0	0	0	1.144543071	0	1.244543071	0.1	0	4
SWHCHQLLARGNCHN	0	0	3.471022394	0	0	0	1.157007465	0	1.257007465	0.1	0	4
SWHCHWSDMLTSCTL	3.433629212	0	6.942044788	0	0	0	3.458558	0	3.558558	0.1	0	4
SWHCIDMTYQYKCIH	0	3.433629212	0	0	0	0	1.144543071	0	1.244543071	0.1	0	4
SWHCIIKHSAQICED	3.433629212	0	0	0	0	0	1.144543071	0	1.244543071	0.1	0	4
SWHCILHPGSDDCQI	0	0	3.471022394	0	0	0	1.157007465	0	1.257007465	0.1	0	4
SWHCIPEYMPQMCLD	3.433629212	3.433629212	3.471022394	0	0	0	3.446093606	0	3.546093606	0.1	0	4
SWHCIRNYHFVHCQK	3.433629212	0	0	0	0	0	1.144543071	0	1.244543071	0.1	0	4
SWHCITDDSTMPCKG	6.867258424	3.433629212	6.942044788	0	0	0	5.747644141	0	5.847644141	0.1	0	4
SWHCITYDSTMPCKG	0	0	3.471022394	0	0	0	1.157007465	0	1.257007465	0.1	0	4
SWHCIWAMTDHTCQE	0	0	3.471022394	0	0	0	1.157007465	0	1.257007465	0.1	0	4
SWHCIYFPC	3.433629212	0	0	0	0	0	1.144543071	0	1.244543071	0.1	0	2
SWHCKFDLC	3.433629212	0	0	0	0	0	1.144543071	0	1.244543071	0.1	0	2
SWHCKGTQDRHMCMM	0	6.867258424	3.471022394	0	0	0	3.446093606	0	3.546093606	0.1	0	4
SWHCKNDIVPSICGN	0	0	3.471022394	0	0	0	1.157007465	0	1.257007465	0.1	0	4
SWHCKSEHVVGYCKQ	0	10.30088764	6.942044788	0	0	0	5.747644141	0	5.847644141	0.1	0	4
SWHCLAQEFPSQCMV	10.30088764	0	3.471022394	0	0	0	4.590636677	0	4.690636677	0.1	0	4
SWHCLDISQDMYCQD	0	0	3.471022394	0	0	0	1.157007465	0	1.257007465	0.1	0	4
SWHCLEMPQQTGCYK	0	6.867258424	10.41306718	0	0	0	5.760108535	0	5.860108535	0.1	0	4
SWHCLFMTGADACIP	0	3.433629212	0	0	0	0	1.144543071	0	1.244543071	0.1	0	4
SWHCLGFRC	0	3.433629212	0	0	0	0	1.144543071	0	1.244543071	0.1	0	2
SWHCLKQPQGADCEV	6.867258424	3.433629212	6.942044788	0	0	0	5.747644141	0	5.847644141	0.1	0	4
SWHCLMEYGKSNCNL	0	0	3.471022394	0	0	0	1.157007465	0	1.257007465	0.1	0	4
SWHCLNAFHHPYCMD	6.867258424	3.433629212	0	0	0	0	3.433629212	0	3.533629212	0.1	0	4
SWHCLNPWQYNSCHM	13.73451685	10.30088764	17.35511197	0	0	0	13.79683882	0	13.89683882	0.1	0	4
SWHCLNYQAIHQCMN	10.30088764	3.433629212	0	0	0	0	4.578172283	0	4.678172283	0.1	0	4
SWHCLSQNLHNRCAY	6.867258424	0	0	0	0	0	2.289086141	0	2.389086141	0.1	0	4
SWHCLVPGPNSICEF	3.433629212	0	0	0	0	0	1.144543071	0	1.244543071	0.1	0	4
SWHCLWPQQASMCDQ	0	3.433629212	0	0	0	0	1.144543071	0	1.244543071	0.1	0	4
SWHCLYAHQMDECLN	0	6.867258424	0	0	0	0	2.289086141	0	2.389086141	0.1	0	4
SWHCMAKPGQTQCAF	3.433629212	0	0	0	0	0	1.144543071	0	1.244543071	0.1	0	4
SWHCMDFNMKDACYM	3.433629212	6.867258424	3.471022394	0	0	0	4.590636677	0	4.690636677	0.1	0	4
SWHCMEQWAQKPCHF	0	3.433629212	3.471022394	0	0	0	2.301550535	0	2.401550535	0.1	0	4
SWHCMGIGFQSPCGS	0	6.867258424	6.942044788	0	0	0	4.603101071	0	4.703101071	0.1	0	4
SWHCMGMQKMDQCLT	0	0	6.942044788	0	0	0	2.314014929	0	2.414014929	0.1	0	4
SWHCMHESGQKPCNH	0	0	3.471022394	0	0	0	1.157007465	0	1.257007465	0.1	0	4
SWHCMHESGYKPCNH	3.433629212	0	3.471022394	0	0	0	2.301550535	0	2.401550535	0.1	0	4
SWHCMHPHHPDRCMH	3.433629212	6.867258424	0	0	0	0	3.433629212	0	3.533629212	0.1	0	4
SWHCMHREDVPGCGY	3.433629212	13.73451685	6.942044788	0	0	0	8.036730283	0	8.136730283	0.1	0	4
SWHCMHSDGTGQCAT	0	0	3.471022394	0	0	0	1.157007465	0	1.257007465	0.1	0	4
SWHCMMYDEFHHCME	0	3.433629212	0	0	0	0	1.144543071	0	1.244543071	0.1	0	4
SWHCMMYSNNSRCHT	3.433629212	0	3.471022394	0	0	0	2.301550535	0	2.401550535	0.1	0	4
SWHCMNYADMDICDL	0	0	3.471022394	0	0	0	1.157007465	0	1.257007465	0.1	0	4
SWHCMQIDKVQQCVQ	0	3.433629212	0	0	0	0	1.144543071	0	1.244543071	0.1	0	4
SWHCMQNWFDRGCYQ	3.433629212	0	0	0	0	0	1.144543071	0	1.244543071	0.1	0	4
SWHCMSELIKQPCSS	0	3.433629212	6.942044788	0	4.95635958	0	3.458558	1.65211986	3.558558	1.75211986	0.477690373	4
SWHCMTMAKTRDCVW	0	3.433629212	0	0	0	0	1.144543071	0	1.244543071	0.1	0	4
SWHCMVTTHAEDCRV	3.433629212	0	3.471022394	0	0	0	2.301550535	0	2.401550535	0.1	0	4
SWHCMYKWFDRGCYQ	0	3.433629212	0	0	0	0	1.144543071	0	1.244543071	0.1	0	4
SWHCMYNLFDRGCYQ	3.433629212	0	3.471022394	0	0	0	2.301550535	0	2.401550535	0.1	0	4
SWHCMYNWFDRDCYQ	0	0	3.471022394	0	0	0	1.157007465	0	1.257007465	0.1	0	4
SWHCMYNWFDRGCQQ	3.433629212	0	0	0	0	0	1.144543071	0	1.244543071	0.1	0	4
SWHCMYNWFDRGCYQ	137.3451685	137.3451685	145.7829405	0	0	6.571391573	140.1577592	2.190463858	140.2577592	2.290463858	0.015628559	4
SWHCMYNWIDRGCYQ	0	3.433629212	0	0	0	0	1.144543071	0	1.244543071	0.1	0	4
SWHCMYNWLDRGCYQ	0	0	3.471022394	0	0	0	1.157007465	0	1.257007465	0.1	0	4
SWHCMYNWSLLCSVQ	3.433629212	0	0	0	0	0	1.144543071	0	1.244543071	0.1	0	1
SWHCNDATHIKSCMH	3.433629212	10.30088764	10.41306718	0	0	0	8.049194677	0	8.149194677	0.1	0	4
SWHCNDYLWWIRCME	0	0	3.471022394	0	0	0	1.157007465	0	1.257007465	0.1	0	4
SWHCNDYLWWNRCME	10.30088764	13.73451685	10.41306718	0	0	0	11.48282389	0	11.58282389	0.1	0	4
SWHCNFDRNLWGCIA	3.433629212	3.433629212	3.471022394	0	0	0	3.446093606	0	3.546093606	0.1	0	4
SWHCNFQWQTLGCII	0	0	3.471022394	0	0	0	1.157007465	0	1.257007465	0.1	0	4
SWHCNNFQHQKGCEL	0	6.867258424	3.471022394	0	0	0	3.446093606	0	3.546093606	0.1	0	4
SWHCNNHHDEFPCTW	6.867258424	6.867258424	3.471022394	0	0	0	5.735179747	0	5.835179747	0.1	0	4
SWHCNQAFWKLRCAH	3.433629212	0	0	0	0	0	1.144543071	0	1.244543071	0.1	0	4
SWHCNWLYHNEWCMA	0	3.433629212	0	0	0	0	1.144543071	0	1.244543071	0.1	0	4
SWHCNYDLSRMACGS	0	3.433629212	0	0	0	0	1.144543071	0	1.244543071	0.1	0	4
SWHCPAMYEPYHCMQ	0	0	3.471022394	0	0	0	1.157007465	0	1.257007465	0.1	0	4
SWHCPDFNEMARCKF	3.433629212	3.433629212	0	0	0	0	2.289086141	0	2.389086141	0.1	0	4
SWHCPDITYHHNCMP	0	3.433629212	0	0	0	0	1.144543071	0	1.244543071	0.1	0	4
SWHCPDMMEERFCFH	0	0	3.471022394	0	0	0	1.157007465	0	1.257007465	0.1	0	4
SWHCPDMMMLPTCHH	3.433629212	0	0	0	0	0	1.144543071	0	1.244543071	0.1	0	4
SWHCPDMMMLPTCQH	6.867258424	0	0	0	0	0	2.289086141	0	2.389086141	0.1	0	4
SWHCPDRHNIMKCVQ	3.433629212	3.433629212	0	0	0	0	2.289086141	0	2.389086141	0.1	0	4
SWHCPDVMWIPSGCS	0	6.867258424	3.471022394	5.225183453	0	0	3.446093606	1.741727818	3.546093606	1.841727818	0.505420925	1
SWHCPDYNKHHICRH	3.433629212	0	0	0	0	0	1.144543071	0	1.244543071	0.1	0	4
SWHCPDYNKQHICRH	0	0	3.471022394	0	0	0	1.157007465	0	1.257007465	0.1	0	4
SWHCPEKAFKWMCTH	0	3.433629212	3.471022394	0	0	0	2.301550535	0	2.401550535	0.1	0	4
SWHCPFDDHHQQCPS	0	10.30088764	13.88408958	0	0	0	8.061659071	0	8.161659071	0.1	0	4
SWHCPFPQINPRCGQ	0	0	3.471022394	0	0	0	1.157007465	0	1.257007465	0.1	0	4
SWHCPFWYPSQKCST	0	3.433629212	0	0	0	0	1.144543071	0	1.244543071	0.1	0	4
SWHCPFWYPSYKCST	24.03540448	3.433629212	13.88408958	0	0	0	13.78437442	0	13.88437442	0.1	0	4
SWHCPGPRC	0	0	3.471022394	0	0	0	1.157007465	0	1.257007465	0.1	0	2
SWHCPKWQNYFPCSE	3.433629212	0	0	5.225183453	0	0	1.144543071	1.741727818	1.244543071	1.841727818	1.52176695	4
SWHCPLWLQPWGCSW	3.433629212	0	0	0	0	0	1.144543071	0	1.244543071	0.1	0	4
SWHCPMDNQWVGCEH	0	0	6.942044788	0	0	0	2.314014929	0	2.414014929	0.1	0	4
SWHCPMYDSNLFCHD	0	0	3.471022394	0	0	0	1.157007465	0	1.257007465	0.1	0	4
SWHCPNQPTSQVCER	0	0	3.471022394	0	0	0	1.157007465	0	1.257007465	0.1	0	4
SWHCPNYLVNKMCKA	3.433629212	0	0	0	0	0	1.144543071	0	1.244543071	0.1	0	4
SWHCPPEQDLRMCYQ	0	3.433629212	13.88408958	0	0	0	5.772572929	0	5.872572929	0.1	0	4
SWHCPQFNKSQNCQN	0	0	3.471022394	0	0	0	1.157007465	0	1.257007465	0.1	0	4
SWHCPRIMTTTTCEY	3.433629212	0	0	0	0	0	1.144543071	0	1.244543071	0.1	0	4
SWHCPRTMTTTTCEY	0	3.433629212	3.471022394	0	0	0	2.301550535	0	2.401550535	0.1	0	4
SWHCPSFVGDHICGW	3.433629212	3.433629212	6.942044788	0	0	0	4.603101071	0	4.703101071	0.1	0	4
SWHCPSHEDFQHCWK	3.433629212	13.73451685	0	0	0	0	5.722715354	0	5.822715354	0.1	0	4
SWHCPSNQQWPMCQA	3.433629212	0	0	0	0	0	1.144543071	0	1.244543071	0.1	0	4
SWHCPTKTHYDICHQ	3.433629212	0	0	0	0	0	1.144543071	0	1.244543071	0.1	0	4
SWHCPVSLQPWGCSW	3.433629212	0	0	0	0	0	1.144543071	0	1.244543071	0.1	0	4
SWHCPVWLQPWGCSW	17.16814606	3.433629212	10.41306718	0	4.95635958	0	10.33828082	1.65211986	10.43828082	1.75211986	0.159806054	4
SWHCPWYSPWSHCQE	17.16814606	6.867258424	17.35511197	0	4.95635958	0	13.79683882	1.65211986	13.89683882	1.75211986	0.119746261	4
SWHCPYDQGRQFCGT	6.867258424	0	0	0	0	0	2.289086141	0	2.389086141	0.1	0	4
SWHCPYQQPHHQCLA	6.867258424	3.433629212	0	0	0	0	3.433629212	0	3.533629212	0.1	0	4
SWHCQDASAKKTCSQ	0	0	3.471022394	0	0	0	1.157007465	0	1.257007465	0.1	0	4
SWHCQDQWQASACGM	0	3.433629212	0	0	0	0	1.144543071	0	1.244543071	0.1	0	4
SWHCQEAFKHGYCAH	6.867258424	3.433629212	3.471022394	0	0	0	4.590636677	0	4.690636677	0.1	0	4
SWHCQEAFKHGYCDH	3.433629212	0	0	0	0	0	1.144543071	0	1.244543071	0.1	0	4
SWHCQFDVFSKYCIA	6.867258424	3.433629212	3.471022394	0	0	0	4.590636677	0	4.690636677	0.1	0	4
SWHCQHMNTRNTCID	3.433629212	0	0	0	0	0	1.144543071	0	1.244543071	0.1	0	4
SWHCQKDYAKDQCLQ	3.433629212	0	6.942044788	0	0	0	3.458558	0	3.558558	0.1	0	4
SWHCQKDYAKNQCLQ	0	3.433629212	0	0	0	0	1.144543071	0	1.244543071	0.1	0	4
SWHCQKYYAKDQSLQ	0	0	3.471022394	0	0	0	1.157007465	0	1.257007465	0.1	0	1
SWHCQMDHRTYPCHH	0	6.867258424	0	0	0	0	2.289086141	0	2.389086141	0.1	0	4
SWHCQMWSWMGNCTR	27.4690337	10.30088764	13.88408958	0	0	0	17.21800364	0	17.31800364	0.1	0	4
SWHCQNKALSYRCER	6.867258424	3.433629212	3.471022394	0	0	0	4.590636677	0	4.690636677	0.1	0	4
SWHCQNMQHHSQCET	0	3.433629212	0	0	0	0	1.144543071	0	1.244543071	0.1	0	4
SWHCQPGPYEPLCTV	0	0	6.942044788	0	0	0	2.314014929	0	2.414014929	0.1	0	4
SWHCQPSEIQGTCTL	0	3.433629212	0	0	0	0	1.144543071	0	1.244543071	0.1	0	4
SWHCQSDMVAHKCKE	0	3.433629212	0	0	0	0	1.144543071	0	1.244543071	0.1	0	4
SWHCQVHNTIRQCMQ	0	3.433629212	0	0	0	0	1.144543071	0	1.244543071	0.1	0	4
SWHCQWGHVTKMCGG	3.433629212	6.867258424	6.942044788	0	0	0	5.747644141	0	5.847644141	0.1	0	4
SWHCQYTDQVTDCQT	0	0	3.471022394	0	0	0	1.157007465	0	1.257007465	0.1	0	4
SWHCRDVPQDATCII	3.433629212	6.867258424	10.41306718	0	0	0	6.904651606	0	7.004651606	0.1	0	4
SWHCRPHHNSVECAH	0	0	3.471022394	0	0	0	1.157007465	0	1.257007465	0.1	0	4
SWHCRVTEFDWRCQD	3.433629212	0	0	0	0	0	1.144543071	0	1.244543071	0.1	0	4
SWHCSAAKPEDKCHA	3.433629212	6.867258424	3.471022394	0	0	0	4.590636677	0	4.690636677	0.1	0	4
SWHCSAMGWSRECIT	6.867258424	0	6.942044788	0	0	0	4.603101071	0	4.703101071	0.1	0	4
SWHCSESVSFQTCGQ	0	3.433629212	0	0	0	0	1.144543071	0	1.244543071	0.1	0	4
SWHCSGGNQFFPCDM	3.433629212	0	0	0	0	0	1.144543071	0	1.244543071	0.1	0	4
SWHCSHGQPPDRCKH	0	0	3.471022394	0	0	0	1.157007465	0	1.257007465	0.1	0	4
SWHCSKNVMHRWCQK	3.433629212	0	0	0	0	0	1.144543071	0	1.244543071	0.1	0	4
SWHCSKNVMHWWCQK	3.433629212	6.867258424	3.471022394	0	0	0	4.590636677	0	4.690636677	0.1	0	4
SWHCSMFPDIARCKK	0	0	3.471022394	0	0	0	1.157007465	0	1.257007465	0.1	0	4
SWHCSMPQWDPMCDK	0	0	3.471022394	0	0	0	1.157007465	0	1.257007465	0.1	0	4
SWHCSNEQPKKFCQA	10.30088764	0	3.471022394	0	0	0	4.590636677	0	4.690636677	0.1	0	4
SWHCSNPVTAQPCTI	3.433629212	0	0	0	0	0	1.144543071	0	1.244543071	0.1	0	4
SWHCSPNRFYSECAP	3.433629212	0	0	0	0	0	1.144543071	0	1.244543071	0.1	0	4
SWHCSPYTWQPWCIK	3.433629212	3.433629212	10.41306718	0	0	0	5.760108535	0	5.860108535	0.1	0	4
SWHCSRQIPHEQCFK	3.433629212	3.433629212	0	0	0	0	2.289086141	0	2.389086141	0.1	0	4
SWHCSRVDTTSSCRV	3.433629212	6.867258424	3.471022394	0	0	0	4.590636677	0	4.690636677	0.1	0	4
SWHCSTEAAVPHCMV	0	0	3.471022394	0	0	0	1.157007465	0	1.257007465	0.1	0	4
SWHCSTYVESMQCHD	0	0	3.471022394	0	0	0	1.157007465	0	1.257007465	0.1	0	4
SWHCSVWPDTHNCMH	3.433629212	10.30088764	0	0	0	0	4.578172283	0	4.678172283	0.1	0	4
SWHCSVWPDTHNCMN	0	3.433629212	0	0	0	0	1.144543071	0	1.244543071	0.1	0	4
SWHCSWMQPSMTCVH	0	0	6.942044788	0	0	0	2.314014929	0	2.414014929	0.1	0	4
SWHCSWMQQNPWCNA	3.433629212	0	0	0	0	0	1.144543071	0	1.244543071	0.1	0	4
SWHCTANQIGTHCTH	3.433629212	0	0	0	0	0	1.144543071	0	1.244543071	0.1	0	4
SWHCTDSVFQSHCRN	3.433629212	0	0	0	0	0	1.144543071	0	1.244543071	0.1	0	4
SWHCTGHDRPPQCKV	0	3.433629212	3.471022394	0	0	0	2.301550535	0	2.401550535	0.1	0	4
SWHCTHGKC	3.433629212	0	0	0	0	0	1.144543071	0	1.244543071	0.1	0	2
SWHCTIFNPDAHCYQ	3.433629212	0	0	0	0	0	1.144543071	0	1.244543071	0.1	0	4
SWHCTIPVGKSECHG	10.30088764	3.433629212	13.88408958	0	0	0	9.206202142	0	9.306202142	0.1	0	4
SWHCTIPVGKSECQA	0	3.433629212	0	0	0	0	1.144543071	0	1.244543071	0.1	0	4
SWHCTKPGIDVACVD	3.433629212	0	0	0	0	0	1.144543071	0	1.244543071	0.1	0	4
SWHCTMGMIFDRCQK	13.73451685	6.867258424	3.471022394	0	0	0	8.024265889	0	8.124265889	0.1	0	4
SWHCTNFETVMHCAN	3.433629212	0	0	0	0	0	1.144543071	0	1.244543071	0.1	0	4
SWHCTNPVC	0	3.433629212	0	0	0	0	1.144543071	0	1.244543071	0.1	0	2
SWHCTNVQTEMHCAN	13.73451685	3.433629212	3.471022394	0	0	0	6.879722818	0	6.979722818	0.1	0	4
SWHCTNVQTEMHWAN	3.433629212	0	0	0	0	0	1.144543071	0	1.244543071	0.1	0	1
SWHCTNWPWNWMCLT	13.73451685	6.867258424	10.41306718	0	0	0	10.33828082	0	10.43828082	0.1	0	4
SWHCTNWPWNWMWLT	0	0	3.471022394	0	0	0	1.157007465	0	1.257007465	0.1	0	1
SWHCTPNRNFEQCHF	0	3.433629212	0	0	0	0	1.144543071	0	1.244543071	0.1	0	4
SWHCTRTGPEDMCPS	3.433629212	0	0	0	0	0	1.144543071	0	1.244543071	0.1	0	4
SWHCTSDHIDIECMF	0	3.433629212	0	0	0	0	1.144543071	0	1.244543071	0.1	0	4
SWHCTSNWDERSCAV	0	3.433629212	0	0	0	0	1.144543071	0	1.244543071	0.1	0	4
SWHCVGREYQMACGI	0	6.867258424	6.942044788	0	0	0	4.603101071	0	4.703101071	0.1	0	4
SWHCVHSSMEKLCKI	0	0	3.471022394	0	0	0	1.157007465	0	1.257007465	0.1	0	4
SWHCVIADNVYQCGH	0	3.433629212	3.471022394	0	0	0	2.301550535	0	2.401550535	0.1	0	4
SWHCVKPPGAIECQI	6.867258424	0	0	0	0	0	2.289086141	0	2.389086141	0.1	0	4
SWHCVLKMHQGECAT	17.16814606	13.73451685	0	0	0	0	10.30088764	0	10.40088764	0.1	0	4
SWHCVLPGQKVGCAS	3.433629212	6.867258424	6.942044788	0	0	0	5.747644141	0	5.847644141	0.1	0	4
SWHCVQSYQDQFCTT	0	3.433629212	3.471022394	0	0	0	2.301550535	0	2.401550535	0.1	0	4
SWHCVTEWDTSQCIT	0	3.433629212	0	0	0	0	1.144543071	0	1.244543071	0.1	0	4
SWHCVWDSMHPACVQ	0	0	3.471022394	0	0	0	1.157007465	0	1.257007465	0.1	0	4
SWHCWFYPSPTGCIQ	6.867258424	0	0	0	0	0	2.289086141	0	2.389086141	0.1	0	4
SWHCWFYPSPTGWIQ	0	0	3.471022394	0	0	0	1.157007465	0	1.257007465	0.1	0	1
SWHCWLPYMIKTCDN	0	3.433629212	0	0	0	0	1.144543071	0	1.244543071	0.1	0	4
SWHCWNAPWTAQCWQ	3.433629212	0	0	0	0	0	1.144543071	0	1.244543071	0.1	0	4
SWHCYITDAHSGCDY	3.433629212	3.433629212	0	0	0	0	2.289086141	0	2.389086141	0.1	0	4
SWHCYLIGPHHTCAH	0	0	3.471022394	0	0	0	1.157007465	0	1.257007465	0.1	0	4
SWHCYNGAWQPSCWP	0	3.433629212	0	0	0	0	1.144543071	0	1.244543071	0.1	0	4
SWHCYVDRC	3.433629212	0	0	0	0	0	1.144543071	0	1.244543071	0.1	0	2
SWHCYWCDFLTPINH	0	3.433629212	0	0	0	0	1.144543071	0	1.244543071	0.1	0	1
SWHCYWCDYSSQCKP	3.433629212	0	0	0	0	0	1.144543071	0	1.244543071	0.1	0	4
SWHCYWWDYSSQCKP	85.8407303	61.80532582	41.65226873	0	4.95635958	6.571391573	63.09944162	3.842583717	63.19944162	3.942583717	0.06089727	4
SWHCYWWDYSSQYKP	0	3.433629212	0	0	0	0	1.144543071	0	1.244543071	0.1	0	1
SWHFVLPGQKVGCAS	0	0	3.471022394	0	0	0	1.157007465	0	1.257007465	0.1	0	1
SWHGCPVDVLHMGYC	0	0	3.471022394	0	0	0	1.157007465	0	1.257007465	0.1	0	3
SWHGCVLHQKWSAAC	3.433629212	0	0	0	0	0	1.144543071	0	1.244543071	0.1	0	3
SWHHCGPQDVQSTNC	10.30088764	3.433629212	10.41306718	0	0	0	8.049194677	0	8.149194677	0.1	0	3
SWHHCWEPDGNRAWC	13.73451685	17.16814606	3.471022394	20.90073381	14.86907874	6.571391573	11.4578951	14.11373471	11.5578951	14.21373471	1.231791231	3
SWHHYWEPDGNRAWC	0	3.433629212	0	0	0	0	1.144543071	0	1.244543071	0.1	0	1
SWHLCAAQIWDQDYC	0	0	3.471022394	0	0	0	1.157007465	0	1.257007465	0.1	0	3
SWHLCAAQIWDQEYC	10.30088764	10.30088764	27.76817915	10.45036691	9.912719159	13.14278315	16.12331814	11.16862307	16.22331814	11.26862307	0.692700037	3
SWHLCVNDQAQRQQC	0	0	3.471022394	0	0	0	1.157007465	0	1.257007465	0.1	0	3
SWHLCVSDQAQRQQC	0	0	3.471022394	0	0	0	1.157007465	0	1.257007465	0.1	0	3
SWHLCVTDQAQRQQC	30.90266291	54.93806739	38.18124633	41.80146762	14.86907874	26.28556629	41.34065888	27.65203755	41.44065888	27.75203755	0.668882362	3
SWHMCETRQMAHSEC	13.73451685	6.867258424	3.471022394	10.45036691	0	0	8.024265889	3.483455635	8.124265889	3.583455635	0.434115181	3
SWHMCTICHTEYRVC	3.433629212	0	0	0	0	0	1.144543071	0	1.244543071	0.1	0	3
SWHMCTIGHTEYRVC	92.70798873	92.70798873	52.06533591	203.7821547	242.8616194	183.998964	79.16043779	210.214246	79.26043779	210.314246	2.655546785	3
SWHMCTIGHTEYRVF	0	0	3.471022394	0	0	0	1.157007465	0	1.257007465	0.1	0	1
SWHMCTIGHTKYRVC	0	3.433629212	0	0	0	0	1.144543071	0	1.244543071	0.1	0	3
SWHMCTIGHTQYRVC	3.433629212	0	0	0	0	0	1.144543071	0	1.244543071	0.1	0	3
SWHMCTIGNTEYRVC	3.433629212	0	0	0	0	6.571391573	1.144543071	2.190463858	1.244543071	2.290463858	1.913832615	3
SWHNCIVNQHRDPQC	0	0	3.471022394	0	0	6.571391573	1.157007465	2.190463858	1.257007465	2.290463858	1.893214974	3
SWHNCQTQPDPYDPC	3.433629212	0	3.471022394	10.45036691	0	0	2.301550535	3.483455635	2.401550535	3.583455635	1.513525591	3
SWHPCHGIMTIDMPC	10.30088764	6.867258424	0	36.57628417	4.95635958	26.28556629	5.722715354	22.60607001	5.822715354	22.70607001	3.950234918	3
SWHPCMFLIDISQQC	3.433629212	0	0	0	0	0	1.144543071	0	1.244543071	0.1	0	3
SWHPCMSLIDISQQC	37.76992133	48.07080897	52.06533591	256.0339892	272.5997769	177.4275725	45.96868874	235.3537795	46.06868874	235.4537795	5.119871503	3
SWHPCMVGHEHASHC	0	3.433629212	0	0	0	0	1.144543071	0	1.244543071	0.1	0	3
SWHPCPGTALQVKQC	3.433629212	0	0	0	0	0	1.144543071	0	1.244543071	0.1	0	3
SWHPCRQYEVNPTYC	0	0	6.942044788	5.225183453	0	6.571391573	2.314014929	3.932191675	2.414014929	4.032191675	1.699293996	3
SWHPCSAIIHLEDQC	123.6106516	188.8496067	124.9568062	172.4310539	247.817979	275.9984461	145.8056882	232.082493	145.9056882	232.182493	1.591724547	3
SWHPCSAIIHLGDQC	0	3.433629212	0	0	0	0	1.144543071	0	1.244543071	0.1	0	3
SWHPCSAIIHMEDQC	0	3.433629212	0	10.45036691	4.95635958	6.571391573	1.144543071	7.326039353	1.244543071	7.426039353	6.400841996	3
SWHPCSAIIHVEDQC	0	0	3.471022394	0	0	0	1.157007465	0	1.257007465	0.1	0	3
SWHPCSHQVAWKLGC	3.433629212	3.433629212	0	0	0	13.14278315	2.289086141	4.380927715	2.389086141	4.480927715	1.913832615	3
SWHPFSAIIHLEDQC	0	0	3.471022394	0	0	0	1.157007465	0	1.257007465	0.1	0	1
SWHPKCPLVL	3.433629212	0	0	0	0	0	1.144543071	0	1.244543071	0.1	0	2
SWHQCAFVHNDEQKC	10.30088764	17.16814606	6.942044788	15.67555036	9.912719159	26.28556629	11.47035949	17.2912786	11.57035949	17.3912786	1.507474863	3
SWHQCASETILTGEC	3.433629212	0	0	0	0	0	1.144543071	0	1.244543071	0.1	0	3
SWHQCDFTAKFSNTC	0	0	3.471022394	0	0	0	1.157007465	0	1.257007465	0.1	0	3
SWHQCDLTAQGEPYC	0	6.867258424	0	0	0	0	2.289086141	0	2.389086141	0.1	0	3
SWHQCFVQGMVGQSC	3.433629212	0	0	0	0	6.571391573	1.144543071	2.190463858	1.244543071	2.290463858	1.913832615	3
SWHQCTSYFDNDIHC	0	0	3.471022394	5.225183453	0	0	1.157007465	1.741727818	1.257007465	1.841727818	1.505373017	3
SWHQPRYGLLC	3.433629212	0	0	0	0	0	1.144543071	0	1.244543071	0.1	0	2
SWHRCAFVHNDEQKC	3.433629212	0	0	0	0	0	1.144543071	0	1.244543071	0.1	0	3
SWHRCMVADPDQ	6.867258424	0	0	0	0	0	2.289086141	0	2.389086141	0.1	0	2
SWHRCMVGHEHASHC	13.73451685	48.07080897	38.18124633	26.12591726	44.60723622	39.42834944	33.32885738	36.72050097	33.42885738	36.82050097	1.101762972	3
SWHRCMVGHEHASNC	0	0	3.471022394	0	0	0	1.157007465	0	1.257007465	0.1	0	3
SWHRCMVGHEHAYHC	0	0	3.471022394	0	0	0	1.157007465	0	1.257007465	0.1	0	3
SWHRCPMDVAAECGS	3.433629212	3.433629212	3.471022394	0	0	0	3.446093606	0	3.546093606	0.1	0	1
SWHSCMVGHEHASHC	0	3.433629212	0	0	0	0	1.144543071	0	1.244543071	0.1	0	3
SWHSCQQSHPTFFPC	30.90266291	34.33629212	27.76817915	20.90073381	19.82543832	39.42834944	31.00237806	26.71817386	31.10237806	26.81817386	0.861810465	3
SWHSCTEGSNKITHC	10.30088764	20.60177527	3.471022394	10.45036691	0	0	11.4578951	3.483455635	11.5578951	3.583455635	0.304022301	3
SWHSDIMRHIDKCYQ	0	3.433629212	0	0	0	0	1.144543071	0	1.244543071	0.1	0	1
SWHTCQQEFQWLPDC	3.433629212	0	0	0	0	0	1.144543071	0	1.244543071	0.1	0	3
SWHTYFMYQLC	0	3.433629212	0	0	0	0	1.144543071	0	1.244543071	0.1	0	2
SWHVCQNYQDSTRLC	0	0	3.471022394	0	0	0	1.157007465	0	1.257007465	0.1	0	3
SWHWCRPATVNCGSG	0	3.433629212	3.471022394	0	0	0	2.301550535	0	2.401550535	0.1	0	1
SWHWFNDTISPWCTV	3.433629212	0	0	0	0	0	1.144543071	0	1.244543071	0.1	0	1
SWHYCAPSIHYHNAC	13.73451685	6.867258424	3.471022394	5.225183453	0	13.14278315	8.024265889	6.122655533	8.124265889	6.222655533	0.763017529	3
SWHYCMDPISGVGTA	0	3.433629212	0	0	0	0	1.144543071	0	1.244543071	0.1	0	1
SWICAQNVRDARCFP	0	0	3.471022394	0	0	0	1.157007465	0	1.257007465	0.1	0	4
SWICAREMC	0	0	3.471022394	0	0	0	1.157007465	0	1.257007465	0.1	0	2
SWICDAWSNRYPCSR	6.867258424	3.433629212	0	0	0	0	3.433629212	0	3.533629212	0.1	0	4
SWICDHHPQRPFCPD	3.433629212	0	0	0	0	0	1.144543071	0	1.244543071	0.1	0	4
SWICDHMWHMHKCMK	3.433629212	0	0	0	0	0	1.144543071	0	1.244543071	0.1	0	4
SWICDMHPAHHHCIY	3.433629212	0	3.471022394	0	0	0	2.301550535	0	2.401550535	0.1	0	4
SWICDTAYFTPNCLE	6.867258424	0	0	0	0	0	2.289086141	0	2.389086141	0.1	0	4
SWICDWESESAWCEH	10.30088764	3.433629212	6.942044788	0	0	0	6.892187212	0	6.992187212	0.1	0	4
SWICEEQWGMNTCVL	3.433629212	0	0	0	0	0	1.144543071	0	1.244543071	0.1	0	4
SWICEHYPILYYCNQ	0	0	3.471022394	0	0	0	1.157007465	0	1.257007465	0.1	0	4
SWICEHYPKLYYCNH	3.433629212	0	0	0	0	0	1.144543071	0	1.244543071	0.1	0	4
SWICEHYPKLYYCNQ	44.63717976	41.20355055	34.71022394	0	0	0	40.18365141	0	40.28365141	0.1	0	4
SWICEKDGMMGKCHN	0	0	6.942044788	0	0	0	2.314014929	0	2.414014929	0.1	0	4
SWICEKDGMMGKCYN	0	0	3.471022394	0	0	0	1.157007465	0	1.257007465	0.1	0	4
SWICEKEIVGNPCVS	0	0	3.471022394	0	0	0	1.157007465	0	1.257007465	0.1	0	4
SWICEMQWYDANCQL	0	3.433629212	3.471022394	0	0	0	2.301550535	0	2.401550535	0.1	0	4
SWICETGYNGMLCDS	0	0	6.942044788	0	0	0	2.314014929	0	2.414014929	0.1	0	4
SWICFDNYC	0	3.433629212	0	0	0	0	1.144543071	0	1.244543071	0.1	0	2
SWICGEQNYIKMCTM	3.433629212	0	0	0	0	0	1.144543071	0	1.244543071	0.1	0	4
SWICGHPVWQMKCSE	6.867258424	0	0	0	0	0	2.289086141	0	2.389086141	0.1	0	4
SWICGNWHEMYPCQQ	6.867258424	3.433629212	0	0	0	0	3.433629212	0	3.533629212	0.1	0	4
SWICGNWHEMYPFQQ	0	0	3.471022394	0	0	0	1.157007465	0	1.257007465	0.1	0	1
SWICGPRMQDGQCIS	0	0	3.471022394	0	0	0	1.157007465	0	1.257007465	0.1	0	4
SWICGSHELWIGCTM	0	3.433629212	0	0	0	0	1.144543071	0	1.244543071	0.1	0	4
SWICGTAQNGSECLT	3.433629212	0	3.471022394	0	0	0	2.301550535	0	2.401550535	0.1	0	4
SWICGVKPTSPHCDV	0	3.433629212	0	0	0	0	1.144543071	0	1.244543071	0.1	0	4
SWICGVNQWLQACQL	3.433629212	3.433629212	0	0	0	0	2.289086141	0	2.389086141	0.1	0	4
SWICGYAPWNPVCHA	3.433629212	0	0	0	0	0	1.144543071	0	1.244543071	0.1	0	4
SWICHDLVQSTDCYH	0	0	3.471022394	0	0	0	1.157007465	0	1.257007465	0.1	0	4
SWICHHSEITSGCAD	0	3.433629212	0	0	0	0	1.144543071	0	1.244543071	0.1	0	4
SWICHMQQLQQACIG	0	3.433629212	0	0	0	0	1.144543071	0	1.244543071	0.1	0	4
SWICHPSYQASTCAR	0	0	3.471022394	0	0	0	1.157007465	0	1.257007465	0.1	0	4
SWICHVWKTHPQCNH	6.867258424	13.73451685	6.942044788	5.225183453	0	0	9.181273354	1.741727818	9.281273354	1.841727818	0.189704385	4
SWICHWWQNVPGCQY	0	6.867258424	6.942044788	0	0	0	4.603101071	0	4.703101071	0.1	0	4
SWICHYPQLYWFCNT	10.30088764	10.30088764	6.942044788	0	0	0	9.181273354	0	9.281273354	0.1	0	4
SWICKGFEDWPICDK	3.433629212	0	0	0	0	0	1.144543071	0	1.244543071	0.1	0	4
SWICKLSNPPVQCKI	0	0	3.471022394	0	0	0	1.157007465	0	1.257007465	0.1	0	4
SWICKNTEQHNTCYQ	3.433629212	6.867258424	3.471022394	0	0	0	4.590636677	0	4.690636677	0.1	0	4
SWICKPGSMSPVCTS	0	3.433629212	6.942044788	0	0	0	3.458558	0	3.558558	0.1	0	4
SWICKTDQKPTQCTT	3.433629212	3.433629212	3.471022394	0	0	0	3.446093606	0	3.546093606	0.1	0	4
SWICKVWHQASQCDM	3.433629212	0	0	0	0	0	1.144543071	0	1.244543071	0.1	0	4
SWICKYDQRVGGCQH	6.867258424	0	0	0	0	0	2.289086141	0	2.389086141	0.1	0	4
SWICLPKQC	0	0	3.471022394	0	0	0	1.157007465	0	1.257007465	0.1	0	2
SWICMDPGKWKWCMH	6.867258424	3.433629212	6.942044788	0	0	0	5.747644141	0	5.847644141	0.1	0	4
SWICMPESMNKSCDH	0	3.433629212	0	0	0	0	1.144543071	0	1.244543071	0.1	0	4
SWICNAHMAQHQCGM	3.433629212	0	3.471022394	0	0	0	2.301550535	0	2.401550535	0.1	0	4
SWICNDHSDRWYCKT	0	3.433629212	0	0	0	0	1.144543071	0	1.244543071	0.1	0	4
SWICNEAKGDRGCGL	0	0	3.471022394	0	0	0	1.157007465	0	1.257007465	0.1	0	4
SWICNEGINWPTCME	0	3.433629212	10.41306718	0	4.95635958	0	4.615565465	1.65211986	4.715565465	1.75211986	0.357945277	4
SWICNEPKHFLRCAG	0	0	3.471022394	0	0	0	1.157007465	0	1.257007465	0.1	0	4
SWICNIWTDRPQCRP	3.433629212	0	3.471022394	0	0	0	2.301550535	0	2.401550535	0.1	0	4
SWICNLDHAHQVCKP	0	0	3.471022394	0	0	0	1.157007465	0	1.257007465	0.1	0	4
SWICNPHLKYGWCYE	0	0	3.471022394	0	0	0	1.157007465	0	1.257007465	0.1	0	4
SWICNVRWWDQICTT	3.433629212	0	6.942044788	0	0	6.571391573	3.458558	2.190463858	3.558558	2.290463858	0.633345995	4
SWICNVRWWDQISTT	0	0	3.471022394	0	0	0	1.157007465	0	1.257007465	0.1	0	1
SWICPDESKSPSCMF	0	0	3.471022394	0	0	0	1.157007465	0	1.257007465	0.1	0	4
SWICPEHSMYDKCNQ	0	3.433629212	0	0	0	0	1.144543071	0	1.244543071	0.1	0	4
SWICPFDGDYAQCSA	0	0	3.471022394	0	0	0	1.157007465	0	1.257007465	0.1	0	4
SWICPKGQYHEMCYF	0	3.433629212	3.471022394	0	0	0	2.301550535	0	2.401550535	0.1	0	4
SWICPKKEASMECVV	0	0	3.471022394	0	0	0	1.157007465	0	1.257007465	0.1	0	4
SWICPKVFADRFCNT	0	0	3.471022394	0	0	0	1.157007465	0	1.257007465	0.1	0	4
SWICPLGAAHQFCSK	0	0	6.942044788	5.225183453	0	0	2.314014929	1.741727818	2.414014929	1.841727818	0.752686508	4
SWICPLKDGATSCPR	3.433629212	17.16814606	0	0	0	0	6.867258424	0	6.967258424	0.1	0	4
SWICPLTNNEIKCKG	3.433629212	0	0	0	0	0	1.144543071	0	1.244543071	0.1	0	4
SWICPMNDRMHGCDG	0	3.433629212	0	0	0	0	1.144543071	0	1.244543071	0.1	0	4
SWICPMQYGPTMCGS	0	3.433629212	0	0	0	0	1.144543071	0	1.244543071	0.1	0	4
SWICPNQMQTYLCSD	0	3.433629212	3.471022394	0	0	0	2.301550535	0	2.401550535	0.1	0	4
SWICPSAAMWTGCTP	0	0	3.471022394	0	0	0	1.157007465	0	1.257007465	0.1	0	4
SWICPWCSYGIGCMT	0	0	3.471022394	0	0	0	1.157007465	0	1.257007465	0.1	0	4
SWICPWWSYGIGCMT	6.867258424	13.73451685	17.35511197	0	0	0	12.65229575	0	12.75229575	0.1	0	4
SWICPYCQP	0	3.433629212	0	0	0	0	1.144543071	0	1.244543071	0.1	0	2
SWICPYPMAIHGCKQ	0	3.433629212	3.471022394	0	0	0	2.301550535	0	2.401550535	0.1	0	4
SWICQDQYNYIECDP	0	0	3.471022394	0	0	0	1.157007465	0	1.257007465	0.1	0	4
SWICQESHLYARCNH	3.433629212	0	0	0	0	0	1.144543071	0	1.244543071	0.1	0	4
SWICQGDETTARCGK	0	0	6.942044788	0	0	0	2.314014929	0	2.414014929	0.1	0	4
SWICQGQHC	3.433629212	0	0	0	0	0	1.144543071	0	1.244543071	0.1	0	2
SWICQGQQC	3.433629212	0	0	0	0	0	1.144543071	0	1.244543071	0.1	0	2
SWICQHYPKLYYCNQ	0	0	6.942044788	0	0	0	2.314014929	0	2.414014929	0.1	0	4
SWICQKIPTSRYCVP	0	3.433629212	0	0	0	0	1.144543071	0	1.244543071	0.1	0	4
SWICQMLPYAAQCMQ	0	0	3.471022394	0	0	0	1.157007465	0	1.257007465	0.1	0	4
SWICQMNAQLEGCMS	0	3.433629212	0	0	0	0	1.144543071	0	1.244543071	0.1	0	4
SWICQQEDAFQGCTQ	3.433629212	6.867258424	0	0	0	0	3.433629212	0	3.533629212	0.1	0	4
SWICQQITTSRYCVP	3.433629212	0	0	0	0	0	1.144543071	0	1.244543071	0.1	0	4
SWICQVPTC	0	0	3.471022394	0	0	0	1.157007465	0	1.257007465	0.1	0	2
SWICRDATEYRYCEQ	0	6.867258424	0	0	0	0	2.289086141	0	2.389086141	0.1	0	4
SWICSTFSDIQSCES	0	0	3.471022394	0	0	0	1.157007465	0	1.257007465	0.1	0	4
SWICSWWQKAESCQY	0	6.867258424	6.942044788	0	0	0	4.603101071	0	4.703101071	0.1	0	4
SWICSWWQKAQSCQY	0	3.433629212	0	0	0	0	1.144543071	0	1.244543071	0.1	0	4
SWICSYMPASKYCQI	3.433629212	0	0	0	0	0	1.144543071	0	1.244543071	0.1	0	4
SWICTLAPC	3.433629212	0	0	0	0	0	1.144543071	0	1.244543071	0.1	0	2
SWICTNDQLDSECKH	0	3.433629212	0	0	0	0	1.144543071	0	1.244543071	0.1	0	4
SWICTPAWDMDDCTP	0	0	3.471022394	0	0	0	1.157007465	0	1.257007465	0.1	0	4
SWICTPTINWLGCNH	3.433629212	3.433629212	3.471022394	0	0	0	3.446093606	0	3.546093606	0.1	0	4
SWICTSPYNQSHCVV	3.433629212	3.433629212	6.942044788	0	0	0	4.603101071	0	4.703101071	0.1	0	4
SWICVAEYQHKQCLQ	0	3.433629212	0	0	0	0	1.144543071	0	1.244543071	0.1	0	4
SWICVPTMELEVCHQ	3.433629212	0	0	0	0	0	1.144543071	0	1.244543071	0.1	0	4
SWICWDPYC	0	3.433629212	0	0	0	0	1.144543071	0	1.244543071	0.1	0	2
SWICYVTGQPKVCQK	0	0	3.471022394	0	0	0	1.157007465	0	1.257007465	0.1	0	4
SWICYYHPDKQDCYR	0	0	3.471022394	0	0	0	1.157007465	0	1.257007465	0.1	0	4
SWICYYQPDKQDCYR	3.433629212	3.433629212	6.942044788	0	0	0	4.603101071	0	4.703101071	0.1	0	4
SWIDCTEGQRQFQYC	0	0	3.471022394	0	0	0	1.157007465	0	1.257007465	0.1	0	3
SWIECQTADLSKAYC	3.433629212	0	0	0	0	0	1.144543071	0	1.244543071	0.1	0	3
SWIKCQSHPSMWSSC	3.433629212	0	0	0	0	0	1.144543071	0	1.244543071	0.1	0	3
SWIKCYSHPSMCSSC	0	3.433629212	0	0	0	0	1.144543071	0	1.244543071	0.1	0	3
SWIKCYSHPSMWSSC	20.60177527	17.16814606	0	15.67555036	4.95635958	26.28556629	12.58997378	15.63915874	12.68997378	15.73915874	1.242191526	3
SWINCSQNWTSYQYC	3.433629212	10.30088764	0	0	4.95635958	0	4.578172283	1.65211986	4.678172283	1.75211986	0.36086887	3
SWIPCDRLKHDTQQC	0	3.433629212	0	5.225183453	0	6.571391573	1.144543071	3.932191675	1.244543071	4.032191675	3.435599564	3
SWIRCPMDVAAECGS	3.433629212	3.433629212	3.471022394	0	4.95635958	0	3.446093606	1.65211986	3.546093606	1.75211986	0.479418161	1
SWIRCPMDVWQECGS	3.433629212	0	0	0	0	0	1.144543071	0	1.244543071	0.1	0	1
SWISCGHNMQWNTQC	0	6.867258424	0	0	0	0	2.289086141	0	2.389086141	0.1	0	3
SWISCPSDMFDHKYC	6.867258424	0	0	0	0	0	2.289086141	0	2.389086141	0.1	0	3
SWISCQIWDQYGPQC	0	0	3.471022394	0	0	0	1.157007465	0	1.257007465	0.1	0	3
SWISCQYNNQHGMQC	0	6.867258424	6.942044788	0	0	0	4.603101071	0	4.703101071	0.1	0	3
SWITCPRLLTDKVTC	0	0	3.471022394	0	0	0	1.157007465	0	1.257007465	0.1	0	3
SWITWELMAHMS	0	3.433629212	0	0	0	0	1.144543071	0	1.244543071	0.1	0	2
SWKACQDPSLFHSMC	17.16814606	24.03540448	3.471022394	5.225183453	4.95635958	0	14.89152431	3.393847678	14.99152431	3.493847678	0.227904653	3
SWKACQYPSLFHSMC	0	3.433629212	0	0	0	0	1.144543071	0	1.244543071	0.1	0	3
SWKCAEPMGWFECVN	3.433629212	0	0	0	0	0	1.144543071	0	1.244543071	0.1	0	4
SWKCASSPEITTCKH	0	3.433629212	0	0	0	0	1.144543071	0	1.244543071	0.1	0	4
SWKCAWQFWSGLCSR	0	3.433629212	0	0	0	0	1.144543071	0	1.244543071	0.1	0	4
SWKCCVNSQSVACIQ	3.433629212	0	0	0	0	0	1.144543071	0	1.244543071	0.1	0	4
SWKCDKIKDQQVCMV	3.433629212	0	0	0	0	0	1.144543071	0	1.244543071	0.1	0	4
SWKCDMAAEVKVCYH	0	0	3.471022394	0	0	0	1.157007465	0	1.257007465	0.1	0	4
SWKCDPDEPSQWCGA	3.433629212	0	0	0	0	0	1.144543071	0	1.244543071	0.1	0	4
SWKCDPYEYSQVCAK	0	3.433629212	0	0	0	0	1.144543071	0	1.244543071	0.1	0	4
SWKCDSQMGMLNCSL	0	3.433629212	0	0	0	0	1.144543071	0	1.244543071	0.1	0	4
SWKCDTVIC	0	6.867258424	0	0	0	0	2.289086141	0	2.389086141	0.1	0	2
SWKCDWDPITPTCQG	0	3.433629212	0	0	0	0	1.144543071	0	1.244543071	0.1	0	4
SWKCEAQHFALQCGG	0	3.433629212	0	0	0	0	1.144543071	0	1.244543071	0.1	0	4
SWKCEGKHSAGMCYA	10.30088764	3.433629212	6.942044788	0	0	0	6.892187212	0	6.992187212	0.1	0	4
SWKCENMRVHGECVV	0	0	3.471022394	0	0	0	1.157007465	0	1.257007465	0.1	0	4
SWKCESQMGMLNCSL	0	0	3.471022394	0	0	0	1.157007465	0	1.257007465	0.1	0	4
SWKCFTMYHPPHCET	0	3.433629212	3.471022394	0	0	0	2.301550535	0	2.401550535	0.1	0	4
SWKCFTQHWSHDCLA	0	0	3.471022394	0	0	0	1.157007465	0	1.257007465	0.1	0	4
SWKCGAERIQPLCVP	0	0	3.471022394	0	0	0	1.157007465	0	1.257007465	0.1	0	4
SWKCGEGMLGFYCAT	0	3.433629212	0	0	0	0	1.144543071	0	1.244543071	0.1	0	4
SWKCGHQFGIDHCWQ	0	3.433629212	3.471022394	0	0	0	2.301550535	0	2.401550535	0.1	0	4
SWKCGSDEWQATCWG	0	3.433629212	0	0	0	0	1.144543071	0	1.244543071	0.1	0	4
SWKCGTEYLKPGCFK	0	3.433629212	0	0	0	0	1.144543071	0	1.244543071	0.1	0	4
SWKCHATVQAESCFR	3.433629212	0	3.471022394	0	0	0	2.301550535	0	2.401550535	0.1	0	4
SWKCHHQTENAICWQ	3.433629212	0	0	0	0	0	1.144543071	0	1.244543071	0.1	0	4
SWKCHLESEPHSCAH	6.867258424	3.433629212	0	0	0	0	3.433629212	0	3.533629212	0.1	0	4
SWKCHNDAEQAFCVH	3.433629212	0	0	0	0	0	1.144543071	0	1.244543071	0.1	0	4
SWKCHPFWGWNACTK	0	0	3.471022394	0	0	0	1.157007465	0	1.257007465	0.1	0	4
SWKCHPTVYQWGCMF	0	3.433629212	0	0	0	0	1.144543071	0	1.244543071	0.1	0	4
SWKCIDQPYKWWCPP	0	3.433629212	0	0	0	0	1.144543071	0	1.244543071	0.1	0	4
SWKCIEQMQDRQCAR	3.433629212	3.433629212	0	0	0	0	2.289086141	0	2.389086141	0.1	0	4
SWKCIVGIC	3.433629212	0	0	0	0	0	1.144543071	0	1.244543071	0.1	0	2
SWKCIVGIF	0	3.433629212	0	0	0	0	1.144543071	0	1.244543071	0.1	0	2
SWKCKVQDHQDFCGL	3.433629212	0	0	0	0	0	1.144543071	0	1.244543071	0.1	0	4
SWKCLDGQPTYGCTR	3.433629212	0	0	0	0	0	1.144543071	0	1.244543071	0.1	0	4
SWKCLHDDMQTVCQT	0	3.433629212	0	0	0	0	1.144543071	0	1.244543071	0.1	0	4
SWKCLMPSAMHDCQS	0	0	3.471022394	0	0	0	1.157007465	0	1.257007465	0.1	0	4
SWKCMDHERPMGCFF	6.867258424	0	0	0	0	0	2.289086141	0	2.389086141	0.1	0	4
SWKCMENHADRMCSL	3.433629212	0	3.471022394	0	0	0	2.301550535	0	2.401550535	0.1	0	4
SWKCMEWLANSQCHR	3.433629212	0	0	0	0	0	1.144543071	0	1.244543071	0.1	0	4
SWKCMLNIWEDNCMK	0	3.433629212	0	0	0	0	1.144543071	0	1.244543071	0.1	0	4
SWKCMQNHADRMCSL	0	0	3.471022394	0	0	0	1.157007465	0	1.257007465	0.1	0	4
SWKCNDFHNASKCQY	0	3.433629212	0	0	0	0	1.144543071	0	1.244543071	0.1	0	4
SWKCNEHAQAEVCQA	6.867258424	3.433629212	6.942044788	0	0	0	5.747644141	0	5.847644141	0.1	0	4
SWKCNEHAQAEVCQS	3.433629212	0	0	0	0	0	1.144543071	0	1.244543071	0.1	0	4
SWKCNEHAQAGVCQA	0	3.433629212	0	0	0	0	1.144543071	0	1.244543071	0.1	0	4
SWKCPAANFELGCIE	3.433629212	0	0	0	0	0	1.144543071	0	1.244543071	0.1	0	4
SWKCPAANYELGCIE	0	6.867258424	3.471022394	5.225183453	0	0	3.446093606	1.741727818	3.546093606	1.841727818	0.505420925	4
SWKCPFPPAPQQCVQ	3.433629212	6.867258424	0	0	0	0	3.433629212	0	3.533629212	0.1	0	4
SWKCPNTDAKEWCLV	0	0	3.471022394	0	0	0	1.157007465	0	1.257007465	0.1	0	4
SWKCPQHPWTLFCGN	0	3.433629212	0	0	0	0	1.144543071	0	1.244543071	0.1	0	4
SWKCPSSLVAGVCIT	0	3.433629212	0	0	0	0	1.144543071	0	1.244543071	0.1	0	4
SWKCPSSLVAGVCMT	3.433629212	10.30088764	3.471022394	0	0	0	5.735179747	0	5.835179747	0.1	0	4
SWKCPSVPQSEACIL	3.433629212	0	0	0	0	0	1.144543071	0	1.244543071	0.1	0	4
SWKCPTPQFQGSCYA	3.433629212	0	3.471022394	0	0	0	2.301550535	0	2.401550535	0.1	0	4
SWKCPVRDGMVVCQN	0	3.433629212	0	0	0	0	1.144543071	0	1.244543071	0.1	0	4
SWKCPYHSGIYDCTK	6.867258424	20.60177527	3.471022394	5.225183453	0	0	10.31335203	1.741727818	10.41335203	1.841727818	0.168880866	4
SWKCQDWQMFADCRA	0	3.433629212	3.471022394	0	0	0	2.301550535	0	2.401550535	0.1	0	4
SWKCQFPDC	3.433629212	0	0	0	0	0	1.144543071	0	1.244543071	0.1	0	2
SWKCQSDMKQERCTT	0	3.433629212	0	0	0	0	1.144543071	0	1.244543071	0.1	0	4
SWKCQVPYHGSHCVL	0	3.433629212	0	0	0	0	1.144543071	0	1.244543071	0.1	0	4
SWKCSDQYHYWYCHP	0	6.867258424	0	0	0	0	2.289086141	0	2.389086141	0.1	0	4
SWKCSSGPC	3.433629212	0	0	0	0	0	1.144543071	0	1.244543071	0.1	0	2
SWKCSSPYC	3.433629212	0	0	0	0	0	1.144543071	0	1.244543071	0.1	0	2
SWKCSTASPQYMCPH	0	0	3.471022394	0	0	0	1.157007465	0	1.257007465	0.1	0	4
SWKCTDTMVQATCEW	0	3.433629212	0	0	0	0	1.144543071	0	1.244543071	0.1	0	4
SWKCTDVMWWHKCVM	3.433629212	6.867258424	0	0	0	0	3.433629212	0	3.533629212	0.1	0	4
SWKCTHLMRQFGCKI	0	0	3.471022394	0	0	0	1.157007465	0	1.257007465	0.1	0	4
SWKCTHTVHAPWCSP	0	3.433629212	0	0	0	0	1.144543071	0	1.244543071	0.1	0	4
SWKCTIHTC	0	3.433629212	0	0	0	0	1.144543071	0	1.244543071	0.1	0	2
SWKCVDIEFPQTCMQ	6.867258424	0	0	0	0	0	2.289086141	0	2.389086141	0.1	0	4
SWKCVLHDYHQDCRP	3.433629212	3.433629212	0	5.225183453	0	0	2.289086141	1.741727818	2.389086141	1.841727818	0.760883475	4
SWKCVLNGVHQSCDW	3.433629212	0	0	0	0	0	1.144543071	0	1.244543071	0.1	0	4
SWKCVPGMWEHFCKN	0	0	3.471022394	0	0	0	1.157007465	0	1.257007465	0.1	0	4
SWKCWEGFTTWPCHI	0	0	3.471022394	0	0	0	1.157007465	0	1.257007465	0.1	0	4
SWKCWHHDMPQTCTH	0	0	3.471022394	0	0	0	1.157007465	0	1.257007465	0.1	0	4
SWKCWPAEC	3.433629212	0	0	0	0	0	1.144543071	0	1.244543071	0.1	0	2
SWKCYMHLDPFYCGT	3.433629212	6.867258424	0	0	0	0	3.433629212	0	3.533629212	0.1	0	4
SWKCYVGGHMPGCHH	0	0	3.471022394	0	0	0	1.157007465	0	1.257007465	0.1	0	4
SWKCYYWPYTQNCFK	0	3.433629212	0	0	0	0	1.144543071	0	1.244543071	0.1	0	4
SWKDCNSHFAQAGHC	127.0442808	120.1770224	135.3698734	88.8281187	44.60723622	78.85669887	127.5303922	70.76401793	127.6303922	70.86401793	0.554879639	3
SWKDCNSHFAQAGHS	3.433629212	0	0	0	0	0	1.144543071	0	1.244543071	0.1	0	1
SWKDCNSHFAQDGHC	0	0	3.471022394	0	0	0	1.157007465	0	1.257007465	0.1	0	3
SWKDCNSHFAQSGHC	0	3.433629212	0	0	0	0	1.144543071	0	1.244543071	0.1	0	3
SWKDCNSRFAQAGHC	3.433629212	0	0	0	0	0	1.144543071	0	1.244543071	0.1	0	3
SWKMCVEHQWGQTEC	3.433629212	0	0	0	4.95635958	0	1.144543071	1.65211986	1.244543071	1.75211986	1.443475481	3
SWKMWWWQDDQDNVC	3.433629212	0	0	0	0	0	1.144543071	0	1.244543071	0.1	0	1
SWKPCLMDVLTYDVC	0	3.433629212	0	0	0	0	1.144543071	0	1.244543071	0.1	0	3
SWKPCWMDVLTYDVC	20.60177527	10.30088764	13.88408958	177.6562374	173.4725853	177.4275725	14.9289175	176.185465	15.0289175	176.285465	11.8016236	3
SWKPCWMEVLTYDVC	0	0	3.471022394	5.225183453	4.95635958	0	1.157007465	3.393847678	1.257007465	3.493847678	2.933297996	3
SWKPCWQSQHAHDSC	0	3.433629212	3.471022394	5.225183453	4.95635958	13.14278315	2.301550535	7.774775393	2.401550535	7.874775393	3.378059822	3
SWKPCYSEDMTMWVC	13.73451685	10.30088764	3.471022394	5.225183453	29.73815748	6.571391573	9.16880896	13.84491083	9.26880896	13.94491083	1.510001015	3
SWKQCDFTAKFSNTC	3.433629212	3.433629212	0	0	9.912719159	0	2.289086141	3.30423972	2.389086141	3.40423972	1.443475481	3
SWKQCMQDVTTSDRC	0	0	3.471022394	0	0	0	1.157007465	0	1.257007465	0.1	0	3
SWKTWPGTTC	3.433629212	0	0	0	0	0	1.144543071	0	1.244543071	0.1	0	2
SWKVCENYQDSTRLC	3.433629212	0	0	0	0	0	1.144543071	0	1.244543071	0.1	0	3
SWKWLDGQPTYGCTR	3.433629212	0	0	0	0	0	1.144543071	0	1.244543071	0.1	0	1
SWLCAAGAHYPWCPY	3.433629212	0	0	0	0	0	1.144543071	0	1.244543071	0.1	0	4
SWLCAFPNWDHMCGR	0	0	3.471022394	0	0	0	1.157007465	0	1.257007465	0.1	0	4
SWLCAKAHPSSNCQQ	3.433629212	0	3.471022394	0	0	0	2.301550535	0	2.401550535	0.1	0	4
SWLCALQKYKPACQY	0	3.433629212	0	0	0	0	1.144543071	0	1.244543071	0.1	0	4
SWLCALQKYQPACQY	3.433629212	3.433629212	3.471022394	0	0	0	3.446093606	0	3.546093606	0.1	0	4
SWLCAMAVMDKHCQQ	0	3.433629212	0	0	0	0	1.144543071	0	1.244543071	0.1	0	4
SWLCATHYYHQRCSK	0	0	3.471022394	0	0	0	1.157007465	0	1.257007465	0.1	0	4
SWLCATSDTRMGCHY	0	3.433629212	0	0	0	0	1.144543071	0	1.244543071	0.1	0	4
SWLCAVWETHPKCKS	3.433629212	6.867258424	6.942044788	0	0	0	5.747644141	0	5.847644141	0.1	0	4
SWLCDADQMMWPCWP	3.433629212	0	3.471022394	0	0	0	2.301550535	0	2.401550535	0.1	0	4
SWLCDAQSAGFMCPE	3.433629212	0	0	0	0	0	1.144543071	0	1.244543071	0.1	0	4
SWLCDAWFVGQYCEK	3.433629212	0	0	0	0	0	1.144543071	0	1.244543071	0.1	0	4
SWLCDDKFVKPHCTW	3.433629212	3.433629212	3.471022394	0	0	0	3.446093606	0	3.546093606	0.1	0	4
SWLCDIQGFWQVCND	0	3.433629212	3.471022394	0	0	0	2.301550535	0	2.401550535	0.1	0	4
SWLCDKGAAVGWCRA	0	0	3.471022394	0	0	0	1.157007465	0	1.257007465	0.1	0	4
SWLCDLQPWKHNCRP	6.867258424	6.867258424	0	0	0	0	4.578172283	0	4.678172283	0.1	0	4
SWLCDPWHPNTLCFQ	0	3.433629212	6.942044788	0	0	0	3.458558	0	3.558558	0.1	0	4
SWLCDQIINQRQCDQ	0	0	3.471022394	0	0	0	1.157007465	0	1.257007465	0.1	0	4
SWLCDQIINQRQCYP	6.867258424	0	6.942044788	0	0	0	4.603101071	0	4.703101071	0.1	0	4
SWLCDSIDPQQGCIW	0	0	3.471022394	0	0	0	1.157007465	0	1.257007465	0.1	0	4
SWLCDTWPTTHLCKS	3.433629212	6.867258424	3.471022394	0	0	0	4.590636677	0	4.690636677	0.1	0	4
SWLCDVKMIPRNCGA	0	0	6.942044788	0	0	0	2.314014929	0	2.414014929	0.1	0	4
SWLCDWKQHQVLCPH	0	3.433629212	0	0	0	0	1.144543071	0	1.244543071	0.1	0	4
SWLCDYGFHWKNCNA	0	3.433629212	0	0	0	0	1.144543071	0	1.244543071	0.1	0	4
SWLCDYMRFHARCDA	0	0	6.942044788	0	0	6.571391573	2.314014929	2.190463858	2.414014929	2.290463858	0.946607487	4
SWLCDYPYGTVYCWK	30.90266291	13.73451685	20.82613436	0	0	0	21.82110471	0	21.92110471	0.1	0	4
SWLCDYQHLFPRCKQ	6.867258424	3.433629212	6.942044788	0	0	0	5.747644141	0	5.847644141	0.1	0	4
SWLCEMIATHAECTR	0	0	3.471022394	0	0	0	1.157007465	0	1.257007465	0.1	0	4
SWLCEPESAKGGCIL	0	3.433629212	0	0	0	0	1.144543071	0	1.244543071	0.1	0	4
SWLCEQTPWHMMCAQ	3.433629212	0	0	0	0	0	1.144543071	0	1.244543071	0.1	0	4
SWLCERSEAQGHCLM	0	3.433629212	0	0	0	0	1.144543071	0	1.244543071	0.1	0	4
SWLCESVLC	0	3.433629212	0	0	0	0	1.144543071	0	1.244543071	0.1	0	2
SWLCETHAMWFNCDP	0	3.433629212	3.471022394	0	0	0	2.301550535	0	2.401550535	0.1	0	4
SWLCETKTDIRQCHT	0	3.433629212	3.471022394	0	0	0	2.301550535	0	2.401550535	0.1	0	4
SWLCETRWLETFWDV	0	3.433629212	0	0	0	0	1.144543071	0	1.244543071	0.1	0	1
SWLCFAEARTGGCHR	3.433629212	3.433629212	3.471022394	0	0	0	3.446093606	0	3.546093606	0.1	0	4
SWLCFDEPFRWPCPR	0	3.433629212	0	0	0	0	1.144543071	0	1.244543071	0.1	0	4
SWLCFFNHEHTMCKD	3.433629212	0	0	0	0	0	1.144543071	0	1.244543071	0.1	0	4
SWLCFHMPQNPWCNA	13.73451685	3.433629212	3.471022394	0	0	0	6.879722818	0	6.979722818	0.1	0	4
SWLCGEIQLQMKCDR	3.433629212	0	0	0	0	0	1.144543071	0	1.244543071	0.1	0	4
SWLCGFDPHPGYCNA	3.433629212	0	0	0	0	0	1.144543071	0	1.244543071	0.1	0	4
SWLCGIDALSSSCVQ	3.433629212	0	0	0	0	0	1.144543071	0	1.244543071	0.1	0	4
SWLCGKLPQQWWCQV	3.433629212	0	0	0	0	0	1.144543071	0	1.244543071	0.1	0	4
SWLCGNPCSLRHCQK	0	0	3.471022394	0	0	0	1.157007465	0	1.257007465	0.1	0	4
SWLCGNTSSMGDCQK	10.30088764	6.867258424	0	0	0	0	5.722715354	0	5.822715354	0.1	0	4
SWLCGRWPDYMSCTP	0	0	3.471022394	0	0	0	1.157007465	0	1.257007465	0.1	0	4
SWLCGSNDLGNQCLF	0	0	3.471022394	0	0	0	1.157007465	0	1.257007465	0.1	0	4
SWLCGVWHPQPNCTY	0	3.433629212	0	0	0	0	1.144543071	0	1.244543071	0.1	0	4
SWLCGWDIHSQWCHT	0	3.433629212	0	0	0	0	1.144543071	0	1.244543071	0.1	0	4
SWLCGWKMGWKSCNS	3.433629212	0	0	0	0	0	1.144543071	0	1.244543071	0.1	0	4
SWLCGWNMGWKSCNS	3.433629212	6.867258424	0	0	0	0	3.433629212	0	3.533629212	0.1	0	4
SWLCGWTEPMSDCQY	3.433629212	0	0	0	0	0	1.144543071	0	1.244543071	0.1	0	4
SWLCGYHGEQGNCKD	10.30088764	3.433629212	10.41306718	0	0	0	8.049194677	0	8.149194677	0.1	0	4
SWLCHGPAYADTCNE	10.30088764	20.60177527	6.942044788	0	0	0	12.61490257	0	12.71490257	0.1	0	4
SWLCHHPWGNYMCRT	44.63717976	37.76992133	38.18124633	0	0	0	40.19611581	0	40.29611581	0.1	0	4
SWLCHHPWGNYMCST	0	3.433629212	0	0	0	0	1.144543071	0	1.244543071	0.1	0	4
SWLCHHQWGNYMCRT	3.433629212	0	0	0	0	0	1.144543071	0	1.244543071	0.1	0	4
SWLCHLTQATQRCQE	0	6.867258424	10.41306718	0	0	0	5.760108535	0	5.860108535	0.1	0	4
SWLCHLYWNNQYCRA	0	3.433629212	0	0	0	0	1.144543071	0	1.244543071	0.1	0	4
SWLCHMTMHAPRCDP	0	0	3.471022394	0	0	0	1.157007465	0	1.257007465	0.1	0	4
SWLCHQQHSDVQCQR	0	3.433629212	6.942044788	0	0	0	3.458558	0	3.558558	0.1	0	4
SWLCHSKAPDQQCQR	10.30088764	10.30088764	10.41306718	0	0	0	10.33828082	0	10.43828082	0.1	0	4
SWLCHTDDQQHTCVF	0	0	3.471022394	0	0	0	1.157007465	0	1.257007465	0.1	0	4
SWLCHTDDQQHTFVF	0	3.433629212	0	0	0	0	1.144543071	0	1.244543071	0.1	0	1
SWLCHTPKVEQDCAA	3.433629212	3.433629212	0	0	0	0	2.289086141	0	2.389086141	0.1	0	4
SWLCHWPMYPSYCMH	0	0	3.471022394	0	0	0	1.157007465	0	1.257007465	0.1	0	4
SWLCHWYWNNQYCRA	41.20355055	51.50443818	20.82613436	5.225183453	0	6.571391573	37.8447077	3.932191675	37.9447077	4.032191675	0.103903344	4
SWLCKDKTMPDLCQP	0	0	3.471022394	0	0	0	1.157007465	0	1.257007465	0.1	0	4
SWLCKDPSPEQPCDH	3.433629212	0	0	0	0	0	1.144543071	0	1.244543071	0.1	0	4
SWLCKLSPMTGPCQG	0	3.433629212	0	0	0	0	1.144543071	0	1.244543071	0.1	0	4
SWLCKQMQSDQGCIQ	0	0	3.471022394	0	0	0	1.157007465	0	1.257007465	0.1	0	4
SWLCKVTPYKPECYH	0	0	10.41306718	0	0	0	3.471022394	0	3.571022394	0.1	0	4
SWLCKVTPYKPVCYH	3.433629212	0	0	0	0	0	1.144543071	0	1.244543071	0.1	0	4
SWLCKYAPTWHACTH	3.433629212	0	0	0	0	0	1.144543071	0	1.244543071	0.1	0	4
SWLCKYAPTWHACTQ	3.433629212	0	0	0	0	0	1.144543071	0	1.244543071	0.1	0	4
SWLCKYWPHAYQCQY	0	0	3.471022394	0	0	0	1.157007465	0	1.257007465	0.1	0	4
SWLCLQESC	0	0	3.471022394	0	0	0	1.157007465	0	1.257007465	0.1	0	2
SWLCLQRVC	0	0	3.471022394	0	0	0	1.157007465	0	1.257007465	0.1	0	2
SWLCMDDPKTTDCTR	3.433629212	0	3.471022394	0	0	0	2.301550535	0	2.401550535	0.1	0	4
SWLCMDLKNPRQCSQ	0	0	3.471022394	0	0	0	1.157007465	0	1.257007465	0.1	0	4
SWLCMDLKNPSQCSQ	3.433629212	0	0	0	0	0	1.144543071	0	1.244543071	0.1	0	4
SWLCMDQHSWSTCHK	17.16814606	44.63717976	27.76817915	0	4.95635958	0	29.85783499	1.65211986	29.95783499	1.75211986	0.055332875	4
SWLCMGQEKHILCNR	10.30088764	0	0	0	0	0	3.433629212	0	3.533629212	0.1	0	4
SWLCMIHYDYPTCHG	0	0	3.471022394	0	0	0	1.157007465	0	1.257007465	0.1	0	4
SWLCMMKPQWPQCRT	3.433629212	0	0	0	0	0	1.144543071	0	1.244543071	0.1	0	4
SWLCMTPMYYLSCQT	3.433629212	0	0	0	0	0	1.144543071	0	1.244543071	0.1	0	4
SWLCMWPEYNYMCDH	3.433629212	3.433629212	0	0	0	0	2.289086141	0	2.389086141	0.1	0	4
SWLCNAQQDKYQCMQ	0	3.433629212	0	0	0	0	1.144543071	0	1.244543071	0.1	0	4
SWLCNEAMQNSPCGT	0	0	6.942044788	0	0	0	2.314014929	0	2.414014929	0.1	0	4
SWLCNEMKAPQGCSH	0	6.867258424	0	0	0	0	2.289086141	0	2.389086141	0.1	0	4
SWLCNFWPHAYQCQY	0	3.433629212	0	0	0	0	1.144543071	0	1.244543071	0.1	0	4
SWLCNGKMPYSLCSQ	0	3.433629212	0	0	0	0	1.144543071	0	1.244543071	0.1	0	4
SWLCNHNSKPRFCYS	3.433629212	0	0	0	0	0	1.144543071	0	1.244543071	0.1	0	4
SWLCNHNSNPRFCYS	78.97347188	24.03540448	20.82613436	0	0	0	41.27833691	0	41.37833691	0.1	0	4
SWLCNHNSNPSFCYS	0	3.433629212	0	0	0	0	1.144543071	0	1.244543071	0.1	0	4
SWLCNKIPYKMSCFN	0	0	6.942044788	0	0	0	2.314014929	0	2.414014929	0.1	0	4
SWLCNKYHHSDQCIQ	3.433629212	3.433629212	3.471022394	0	0	0	3.446093606	0	3.546093606	0.1	0	4
SWLCNPFINTAWCEG	6.867258424	0	13.88408958	0	0	0	6.917116	0	7.017116	0.1	0	4
SWLCNWDWAAWKCGD	0	3.433629212	0	0	0	0	1.144543071	0	1.244543071	0.1	0	4
SWLCNYCPHAYQCQY	3.433629212	0	3.471022394	0	0	0	2.301550535	0	2.401550535	0.1	0	4
SWLCNYLHSCSVALE	3.433629212	0	0	0	0	0	1.144543071	0	1.244543071	0.1	0	1
SWLCNYLPHAYQCQY	3.433629212	0	0	0	0	0	1.144543071	0	1.244543071	0.1	0	4
SWLCNYWPHAQQCQY	3.433629212	0	0	0	0	0	1.144543071	0	1.244543071	0.1	0	4
SWLCNYWPHAYHCQY	6.867258424	3.433629212	0	0	0	0	3.433629212	0	3.533629212	0.1	0	4
SWLCNYWPHAYQCHY	0	3.433629212	0	0	0	0	1.144543071	0	1.244543071	0.1	0	4
SWLCNYWPHAYQCKY	6.867258424	0	6.942044788	0	0	0	4.603101071	0	4.703101071	0.1	0	4
SWLCNYWPHAYQCQQ	0	0	3.471022394	0	0	0	1.157007465	0	1.257007465	0.1	0	4
SWLCNYWPHAYQCQY	463.5399436	477.2744605	388.7545081	10.45036691	9.912719159	19.71417472	443.1896374	13.35908693	443.2896374	13.45908693	0.030143049	4
SWLCNYWPHAYQFQY	0	0	6.942044788	0	0	0	2.314014929	0	2.414014929	0.1	0	1
SWLCNYWPHAYYGSK	3.433629212	0	0	0	0	0	1.144543071	0	1.244543071	0.1	0	1
SWLCNYWQHAYQCQC	0	3.433629212	0	0	0	0	1.144543071	0	1.244543071	0.1	0	4
SWLCPAHHISTKCTE	3.433629212	0	0	0	0	0	1.144543071	0	1.244543071	0.1	0	4
SWLCPATKWGWPCSV	0	0	3.471022394	0	0	0	1.157007465	0	1.257007465	0.1	0	4
SWLCPCYAVTGTCWS	0	3.433629212	0	0	0	0	1.144543071	0	1.244543071	0.1	0	4
SWLCPETGPVPNCHK	0	0	3.471022394	0	0	0	1.157007465	0	1.257007465	0.1	0	4
SWLCPFTSTWTNCHD	3.433629212	3.433629212	0	0	0	0	2.289086141	0	2.389086141	0.1	0	4
SWLCPGGNVDEKCQL	0	3.433629212	0	0	0	0	1.144543071	0	1.244543071	0.1	0	4
SWLCPGGQPSWWCVK	0	3.433629212	0	0	0	0	1.144543071	0	1.244543071	0.1	0	4
SWLCPGKNLHQQCLW	0	6.867258424	6.942044788	0	0	0	4.603101071	0	4.703101071	0.1	0	4
SWLCPGMEVQRTCKA	3.433629212	3.433629212	0	0	0	0	2.289086141	0	2.389086141	0.1	0	4
SWLCPGQMFISGCSP	0	3.433629212	0	0	0	0	1.144543071	0	1.244543071	0.1	0	4
SWLCPHDFNMMTCPK	0	0	3.471022394	0	0	0	1.157007465	0	1.257007465	0.1	0	4
SWLCPHQYGESYCGY	3.433629212	0	0	0	0	0	1.144543071	0	1.244543071	0.1	0	4
SWLCPHVWPMSPCTI	0	3.433629212	3.471022394	0	0	0	2.301550535	0	2.401550535	0.1	0	4
SWLCPKWDPSGPCQA	0	0	3.471022394	0	0	0	1.157007465	0	1.257007465	0.1	0	4
SWLCPKYTPEQMCSA	0	0	3.471022394	0	0	0	1.157007465	0	1.257007465	0.1	0	4
SWLCPKYVDDRSCWQ	0	3.433629212	0	0	0	0	1.144543071	0	1.244543071	0.1	0	4
SWLCPKYVEDRSCWQ	0	3.433629212	0	0	0	0	1.144543071	0	1.244543071	0.1	0	4
SWLCPLHNNYWYCGQ	3.433629212	3.433629212	3.471022394	0	0	0	3.446093606	0	3.546093606	0.1	0	4
SWLCPMHMSQTGCAQ	3.433629212	0	0	0	0	0	1.144543071	0	1.244543071	0.1	0	4
SWLCPPSKNLHNCQR	0	0	3.471022394	0	0	0	1.157007465	0	1.257007465	0.1	0	4
SWLCPQMYTANMCLP	3.433629212	0	0	0	0	0	1.144543071	0	1.244543071	0.1	0	4
SWLCPQQRNGHACHI	0	6.867258424	0	0	0	0	2.289086141	0	2.389086141	0.1	0	4
SWLCPQSKMMDMCTP	0	0	3.471022394	0	0	0	1.157007465	0	1.257007465	0.1	0	4
SWLCPSDNKYDECYH	0	0	6.942044788	0	0	0	2.314014929	0	2.414014929	0.1	0	4
SWLCPSEYNYEDCYH	0	3.433629212	0	0	0	0	1.144543071	0	1.244543071	0.1	0	4
SWLCPSWYEPSLCQF	0	0	3.471022394	0	0	0	1.157007465	0	1.257007465	0.1	0	4
SWLCPTGIDAIECDR	3.433629212	0	0	0	0	0	1.144543071	0	1.244543071	0.1	0	4
SWLCPWQAVTGTCWS	0	3.433629212	3.471022394	0	0	0	2.301550535	0	2.401550535	0.1	0	4
SWLCPWYAFTGTCWS	0	3.433629212	0	0	0	0	1.144543071	0	1.244543071	0.1	0	4
SWLCPWYAVTGNCWS	0	6.867258424	0	0	0	0	2.289086141	0	2.389086141	0.1	0	4
SWLCPWYAVTGTCCS	3.433629212	0	0	0	0	0	1.144543071	0	1.244543071	0.1	0	4
SWLCPWYAVTGTCLS	0	3.433629212	0	0	0	0	1.144543071	0	1.244543071	0.1	0	4
SWLCPWYAVTGTCWS	178.548719	206.0177527	173.5511197	26.12591726	14.86907874	19.71417472	186.0391972	20.23639024	186.1391972	20.33639024	0.108774874	4
SWLCPWYAVTGTCWY	0	3.433629212	0	0	0	0	1.144543071	0	1.244543071	0.1	0	4
SWLCPWYPDHWICSY	0	3.433629212	0	0	0	0	1.144543071	0	1.244543071	0.1	0	4
SWLCPYHIEQRQCSG	3.433629212	0	0	0	0	0	1.144543071	0	1.244543071	0.1	0	4
SWLCPYNDANWLCAE	0	3.433629212	3.471022394	0	0	0	2.301550535	0	2.401550535	0.1	0	4
SWLCPYYYEAQYCAY	0	3.433629212	0	0	0	0	1.144543071	0	1.244543071	0.1	0	4
SWLCQAGWWPQNCTK	0	0	3.471022394	0	0	0	1.157007465	0	1.257007465	0.1	0	4
SWLCQFMEDQSRCNK	0	3.433629212	0	0	0	0	1.144543071	0	1.244543071	0.1	0	4
SWLCQGDHSDMGCTR	3.433629212	3.433629212	0	0	0	0	2.289086141	0	2.389086141	0.1	0	4
SWLCQGVWWQHFCKE	27.4690337	13.73451685	13.88408958	5.225183453	0	0	18.36254671	1.741727818	18.46254671	1.841727818	0.094852193	4
SWLCQHFYQHYWSLP	0	3.433629212	0	0	0	0	1.144543071	0	1.244543071	0.1	0	1
SWLCQIYWDPLRCPV	0	3.433629212	0	0	0	0	1.144543071	0	1.244543071	0.1	0	4
SWLCQKEQSSPKCII	3.433629212	0	0	0	0	0	1.144543071	0	1.244543071	0.1	0	4
SWLCQMIATHAECTR	0	6.867258424	3.471022394	0	0	0	3.446093606	0	3.546093606	0.1	0	4
SWLCQNNPHWFSCRP	0	0	3.471022394	0	0	0	1.157007465	0	1.257007465	0.1	0	4
SWLCQNPYIQSWCEH	10.30088764	13.73451685	17.35511197	0	0	0	13.79683882	0	13.89683882	0.1	0	4
SWLCQPDIHPFGCSA	3.433629212	3.433629212	0	0	0	0	2.289086141	0	2.389086141	0.1	0	4
SWLCQPLQLKPDCEM	6.867258424	0	0	0	0	0	2.289086141	0	2.389086141	0.1	0	4
SWLCQQEIHQTTCAQ	3.433629212	0	0	0	0	0	1.144543071	0	1.244543071	0.1	0	4
SWLCQSGGDSYNCTH	0	3.433629212	0	0	0	0	1.144543071	0	1.244543071	0.1	0	4
SWLCQSWMQNHWCTQ	6.867258424	3.433629212	3.471022394	0	0	0	4.590636677	0	4.690636677	0.1	0	4
SWLCQTPWGQDICAS	3.433629212	0	0	0	0	0	1.144543071	0	1.244543071	0.1	0	4
SWLCQVWGVGGQCYK	0	0	3.471022394	0	0	0	1.157007465	0	1.257007465	0.1	0	4
SWLCRMQHSYHLCEP	3.433629212	0	0	0	0	0	1.144543071	0	1.244543071	0.1	0	4
SWLCRPDINRQICQE	3.433629212	0	0	0	0	0	1.144543071	0	1.244543071	0.1	0	4
SWLCSAHGEQPMCHD	3.433629212	0	0	0	0	0	1.144543071	0	1.244543071	0.1	0	4
SWLCSDQLTASFCSY	6.867258424	0	0	0	0	0	2.289086141	0	2.389086141	0.1	0	4
SWLCSEGAFKSNCIV	0	10.30088764	6.942044788	0	0	0	5.747644141	0	5.847644141	0.1	0	4
SWLCSFDYYNYICGP	0	3.433629212	0	0	0	0	1.144543071	0	1.244543071	0.1	0	4
SWLCSFNPQSRYCSM	13.73451685	6.867258424	0	0	0	0	6.867258424	0	6.967258424	0.1	0	4
SWLCSGKMQEGQCQA	3.433629212	3.433629212	0	0	0	6.571391573	2.289086141	2.190463858	2.389086141	2.290463858	0.956916307	4
SWLCSLPNIMPYCQQ	0	0	3.471022394	0	0	0	1.157007465	0	1.257007465	0.1	0	4
SWLCSNPYFHKYCNH	3.433629212	0	0	0	0	0	1.144543071	0	1.244543071	0.1	0	4
SWLCSNQQPQQYCQT	6.867258424	6.867258424	6.942044788	0	0	0	6.892187212	0	6.992187212	0.1	0	4
SWLCSPGNHVPGCSA	0	0	3.471022394	0	0	0	1.157007465	0	1.257007465	0.1	0	4
SWLCSPKYADITCAH	3.433629212	3.433629212	3.471022394	0	0	0	3.446093606	0	3.546093606	0.1	0	4
SWLCSWDREVNNCST	0	0	3.471022394	0	0	0	1.157007465	0	1.257007465	0.1	0	4
SWLCSWGHSLEYCQH	6.867258424	13.73451685	6.942044788	0	0	0	9.181273354	0	9.281273354	0.1	0	4
SWLCSWYPQFTQCGP	0	0	6.942044788	0	0	0	2.314014929	0	2.414014929	0.1	0	4
SWLCSWYQYPNACVS	0	3.433629212	3.471022394	0	0	0	2.301550535	0	2.401550535	0.1	0	4
SWLCTANMHVYPCTQ	0	3.433629212	0	0	0	0	1.144543071	0	1.244543071	0.1	0	4
SWLCTANMQVYPCTQ	0	3.433629212	3.471022394	0	0	0	2.301550535	0	2.401550535	0.1	0	4
SWLCTAYETPYHCTV	0	3.433629212	0	0	0	0	1.144543071	0	1.244543071	0.1	0	4
SWLCTKPYFHKYCNH	3.433629212	0	0	0	0	0	1.144543071	0	1.244543071	0.1	0	4
SWLCTLPTAAFACNH	0	0	3.471022394	0	0	0	1.157007465	0	1.257007465	0.1	0	4
SWLCTLSQHLAKCHP	0	3.433629212	0	0	0	0	1.144543071	0	1.244543071	0.1	0	4
SWLCTMFMYQDICNA	3.433629212	0	0	0	0	0	1.144543071	0	1.244543071	0.1	0	4
SWLCTNPYFHKYCNH	27.4690337	37.76992133	20.82613436	0	0	0	28.68836313	0	28.78836313	0.1	0	4
SWLCTQAEC	0	0	3.471022394	0	0	0	1.157007465	0	1.257007465	0.1	0	2
SWLCTTEAMDTKCHM	6.867258424	6.867258424	0	0	0	0	4.578172283	0	4.678172283	0.1	0	4
SWLCTVQPDHKKCMT	0	0	10.41306718	0	0	0	3.471022394	0	3.571022394	0.1	0	4
SWLCTWDREVNNCST	3.433629212	3.433629212	3.471022394	0	0	0	3.446093606	0	3.546093606	0.1	0	4
SWLCTWYAVTGTCWS	0	0	3.471022394	0	0	0	1.157007465	0	1.257007465	0.1	0	4
SWLCTYPMPKWYCQQ	0	3.433629212	0	0	4.95635958	0	1.144543071	1.65211986	1.244543071	1.75211986	1.443475481	4
SWLCVEDQC	3.433629212	0	0	0	0	0	1.144543071	0	1.244543071	0.1	0	2
SWLCVSAYEGPGCAL	0	0	3.471022394	0	0	0	1.157007465	0	1.257007465	0.1	0	4
SWLCVWGIC	0	0	3.471022394	0	0	0	1.157007465	0	1.257007465	0.1	0	2
SWLCWLNPMQNQCNR	3.433629212	0	0	0	0	6.571391573	1.144543071	2.190463858	1.244543071	2.290463858	1.913832615	4
SWLCWQRSC	3.433629212	0	0	0	0	0	1.144543071	0	1.244543071	0.1	0	2
SWLCWWEPWATRCTQ	0	10.30088764	0	0	0	0	3.433629212	0	3.533629212	0.1	0	4
SWLCWYHPTAGICNK	3.433629212	0	0	0	0	0	1.144543071	0	1.244543071	0.1	0	4
SWLCYIKPGQQWCPK	0	3.433629212	0	0	0	0	1.144543071	0	1.244543071	0.1	0	4
SWLCYIQQEPMECRQ	3.433629212	0	0	0	0	0	1.144543071	0	1.244543071	0.1	0	4
SWLCYQQEQTYYCGH	0	0	3.471022394	0	0	0	1.157007465	0	1.257007465	0.1	0	4
SWLCYQTKC	0	0	3.471022394	0	0	0	1.157007465	0	1.257007465	0.1	0	2
SWLCYSYFQGDPCEP	10.30088764	3.433629212	6.942044788	0	0	0	6.892187212	0	6.992187212	0.1	0	4
SWLCYTPLGQDICAS	0	3.433629212	0	0	0	0	1.144543071	0	1.244543071	0.1	0	4
SWLCYWDTSRASCGN	3.433629212	0	6.942044788	0	0	0	3.458558	0	3.558558	0.1	0	4
SWLCYWHPSTQWCDE	0	0	3.471022394	0	0	0	1.157007465	0	1.257007465	0.1	0	4
SWLDCQMQWWPPFQC	0	3.433629212	0	0	0	0	1.144543071	0	1.244543071	0.1	0	3
SWLDWQMQWWPPFQC	0	0	3.471022394	0	0	0	1.157007465	0	1.257007465	0.1	0	1
SWLFNPPEHWWWCYN	0	0	3.471022394	0	0	0	1.157007465	0	1.257007465	0.1	0	1
SWLGCKPIQIHQGDC	3.433629212	0	0	0	0	0	1.144543071	0	1.244543071	0.1	0	3
SWLGCQYPFQAHQMC	0	10.30088764	6.942044788	0	4.95635958	6.571391573	5.747644141	3.842583717	5.847644141	3.942583717	0.668549343	3
SWLGQVFWCLHFCKE	3.433629212	0	0	0	0	0	1.144543071	0	1.244543071	0.1	0	1
SWLGYLDDSADICHF	3.433629212	0	0	0	0	0	1.144543071	0	1.244543071	0.1	0	1
SWLHCQEQRRVEESC	10.30088764	6.867258424	10.41306718	10.45036691	4.95635958	0	9.193737748	5.135575495	9.293737748	5.235575495	0.558594952	3
SWLHCVSHDGPQIQC	0	0	3.471022394	0	0	0	1.157007465	0	1.257007465	0.1	0	3
SWLLCCKTVDQSGVC	3.433629212	0	0	0	0	0	1.144543071	0	1.244543071	0.1	0	3
SWLMCPGGNWDNQPC	3.433629212	6.867258424	3.471022394	0	0	0	4.590636677	0	4.690636677	0.1	0	3
SWLNCLAPTTWGKMC	20.60177527	24.03540448	10.41306718	10.45036691	9.912719159	0	18.35008231	6.787695355	18.45008231	6.887695355	0.369899995	3
SWLNCNTFTKMMMRC	3.433629212	6.867258424	3.471022394	0	0	6.571391573	4.590636677	2.190463858	4.690636677	2.290463858	0.477159055	3
SWLNCPAEYGKAESC	17.16814606	13.73451685	3.471022394	20.90073381	14.86907874	0	11.4578951	11.92327085	11.5578951	12.02327085	1.040616164	3
SWLNCPAEYGKAQSC	0	0	3.471022394	0	0	0	1.157007465	0	1.257007465	0.1	0	3
SWLNCTAEYGKAESC	0	3.433629212	0	0	0	0	1.144543071	0	1.244543071	0.1	0	3
SWLPCMHSGWGPVHC	3.433629212	0	0	0	0	0	1.144543071	0	1.244543071	0.1	0	3
SWLQCAWKEGMVQCS	3.433629212	0	0	0	0	0	1.144543071	0	1.244543071	0.1	0	1
SWLQCETWELMAHMC	6.867258424	0	3.471022394	0	0	0	3.446093606	0	3.546093606	0.1	0	3
SWLQCFHDCIAITDC	0	3.433629212	0	0	0	0	1.144543071	0	1.244543071	0.1	0	3
SWLQCFHDGIAITDC	99.57524715	72.10621345	100.6596494	83.60293525	79.30175327	111.7136567	90.78037001	91.53944842	90.88037001	91.63944842	1.008361702	3
SWLQCFHDGIAITNC	3.433629212	0	0	0	0	0	1.144543071	0	1.244543071	0.1	0	3
SWLQCFHDVIAITDC	0	3.433629212	3.471022394	0	0	0	2.301550535	0	2.401550535	0.1	0	3
SWLQCFHEGIAITDC	3.433629212	0	0	0	0	0	1.144543071	0	1.244543071	0.1	0	3
SWLQCFHNGIAITDC	0	3.433629212	0	0	0	0	1.144543071	0	1.244543071	0.1	0	3
SWLQCGSHDGPQIQC	3.433629212	3.433629212	0	0	0	0	2.289086141	0	2.389086141	0.1	0	3
SWLQCKWNPREAIVC	0	3.433629212	3.471022394	0	0	0	2.301550535	0	2.401550535	0.1	0	3
SWLQCMSSTSPSQYC	0	3.433629212	0	0	0	0	1.144543071	0	1.244543071	0.1	0	3
SWLQCRVFQIPWTCQ	3.433629212	0	0	0	0	0	1.144543071	0	1.244543071	0.1	0	1
SWLQCVQSSARVHCQ	3.433629212	0	0	0	0	0	1.144543071	0	1.244543071	0.1	0	1
SWLQCVSHDAPQIQC	3.433629212	0	0	0	0	0	1.144543071	0	1.244543071	0.1	0	3
SWLQCVSHDCPQIQC	0	3.433629212	0	0	0	0	1.144543071	0	1.244543071	0.1	0	3
SWLQCVSHDGAQIQC	0	0	3.471022394	0	0	0	1.157007465	0	1.257007465	0.1	0	3
SWLQCVSHDGPHIQC	0	3.433629212	0	5.225183453	0	0	1.144543071	1.741727818	1.244543071	1.841727818	1.52176695	3
SWLQCVSHDGPQIEC	0	0	3.471022394	0	0	0	1.157007465	0	1.257007465	0.1	0	3
SWLQCVSHDGPQIQC	209.4513819	154.5133145	194.3772541	120.1792194	153.647147	124.8564399	186.1139835	132.8942688	186.2139835	132.9942688	0.714047737	3
SWLQCVSHDGTQIQC	0	3.433629212	0	0	0	0	1.144543071	0	1.244543071	0.1	0	3
SWLRCPMDVAAECGS	0	3.433629212	3.471022394	0	0	0	2.301550535	0	2.401550535	0.1	0	1
SWLRCPMDVWQECGS	3.433629212	10.30088764	0	0	0	0	4.578172283	0	4.678172283	0.1	0	1
SWLRNYWPHAYQCQY	0	0	3.471022394	0	0	0	1.157007465	0	1.257007465	0.1	0	1
SWLSCPSYKWDHPDC	3.433629212	0	0	0	0	0	1.144543071	0	1.244543071	0.1	0	3
SWLSNYWPHAYQCQY	0	3.433629212	0	0	0	0	1.144543071	0	1.244543071	0.1	0	1
SWLWDDKFVKPHCTW	3.433629212	0	0	0	0	0	1.144543071	0	1.244543071	0.1	0	1
SWLYNYWPHAYQCQY	6.867258424	0	0	0	0	0	2.289086141	0	2.389086141	0.1	0	1
SWMACYTYDGTSTSC	0	3.433629212	0	0	0	0	1.144543071	0	1.244543071	0.1	0	3
SWMACYTYDRTSTSC	6.867258424	13.73451685	3.471022394	15.67555036	4.95635958	0	8.024265889	6.877303313	8.124265889	6.977303313	0.857063239	3
SWMCAFPNSQMYCEH	3.433629212	0	0	0	0	0	1.144543071	0	1.244543071	0.1	0	4
SWMCAHWTSISQCED	3.433629212	0	0	0	0	0	1.144543071	0	1.244543071	0.1	0	4
SWMCAKVATDYKCRD	0	0	3.471022394	0	0	0	1.157007465	0	1.257007465	0.1	0	4
SWMCALQNESDWCGH	0	0	3.471022394	0	0	0	1.157007465	0	1.257007465	0.1	0	4
SWMCAVWETHPKCKS	0	0	3.471022394	0	0	0	1.157007465	0	1.257007465	0.1	0	4
SWMCDEMWSRQYCYC	0	3.433629212	0	0	0	0	1.144543071	0	1.244543071	0.1	0	4
SWMCDEMWSRQYCYG	0	0	3.471022394	0	0	0	1.157007465	0	1.257007465	0.1	0	4
SWMCDFWEWLTPCAH	0	0	3.471022394	0	0	0	1.157007465	0	1.257007465	0.1	0	4
SWMCDGQYAQLTCRA	0	0	3.471022394	0	0	0	1.157007465	0	1.257007465	0.1	0	4
SWMCDGSGVMETCFV	0	3.433629212	3.471022394	0	0	0	2.301550535	0	2.401550535	0.1	0	4
SWMCDIWWDVKACDT	3.433629212	0	0	0	0	0	1.144543071	0	1.244543071	0.1	0	4
SWMCDKLWWSQYCEL	0	0	3.471022394	0	0	0	1.157007465	0	1.257007465	0.1	0	4
SWMCDKLWWSQYCEQ	17.16814606	27.4690337	10.41306718	0	0	0	18.35008231	0	18.45008231	0.1	0	4
SWMCDLWKRHPYCGS	34.33629212	44.63717976	34.71022394	0	0	0	37.89456527	0	37.99456527	0.1	0	4
SWMCDPTHMFRQCRQ	0	3.433629212	3.471022394	0	0	0	2.301550535	0	2.401550535	0.1	0	4
SWMCDQFPNKPTCGK	6.867258424	0	0	0	0	0	2.289086141	0	2.389086141	0.1	0	4
SWMCDQLHYTKTCDR	3.433629212	0	0	0	0	0	1.144543071	0	1.244543071	0.1	0	4
SWMCDQRFAWQTCHE	0	6.867258424	3.471022394	0	0	0	3.446093606	0	3.546093606	0.1	0	4
SWMCDQTHMFRQCRQ	3.433629212	0	0	0	0	0	1.144543071	0	1.244543071	0.1	0	4
SWMCDQWNATKTCDR	3.433629212	0	0	0	0	0	1.144543071	0	1.244543071	0.1	0	4
SWMCDRPWLLPMCAD	0	0	3.471022394	0	0	0	1.157007465	0	1.257007465	0.1	0	4
SWMCDTNLAIRSCVT	3.433629212	0	0	0	0	0	1.144543071	0	1.244543071	0.1	0	4
SWMCDWIKPRHACVR	3.433629212	3.433629212	0	0	0	0	2.289086141	0	2.389086141	0.1	0	4
SWMCDYWPHLIGCDI	0	3.433629212	0	0	0	0	1.144543071	0	1.244543071	0.1	0	4
SWMCEAYSHQQTCGW	3.433629212	3.433629212	3.471022394	0	0	0	3.446093606	0	3.546093606	0.1	0	4
SWMCEDYMPRFVCQV	0	0	3.471022394	0	0	0	1.157007465	0	1.257007465	0.1	0	4
SWMCEGWMEWPKCRH	3.433629212	6.867258424	0	0	0	0	3.433629212	0	3.533629212	0.1	0	4
SWMCEHLHPSWQCEF	0	3.433629212	0	0	0	0	1.144543071	0	1.244543071	0.1	0	4
SWMCEHYYQQKYCVG	0	0	3.471022394	0	0	0	1.157007465	0	1.257007465	0.1	0	4
SWMCELNYGAEQCRG	6.867258424	6.867258424	0	0	0	0	4.578172283	0	4.678172283	0.1	0	4
SWMCELSYGAEQCRG	0	3.433629212	0	0	0	0	1.144543071	0	1.244543071	0.1	0	4
SWMCEMPLTKASCTA	0	0	3.471022394	0	0	0	1.157007465	0	1.257007465	0.1	0	4
SWMCERDWDKKQCMY	0	3.433629212	0	0	0	0	1.144543071	0	1.244543071	0.1	0	4
SWMCERHTWWRPCNV	6.867258424	6.867258424	3.471022394	0	0	0	5.735179747	0	5.835179747	0.1	0	4
SWMCESLEC	0	3.433629212	0	0	0	0	1.144543071	0	1.244543071	0.1	0	2
SWMCETKMWEALCMG	3.433629212	3.433629212	6.942044788	0	0	0	4.603101071	0	4.703101071	0.1	0	4
SWMCETNQHVRPCWW	0	0	3.471022394	0	0	0	1.157007465	0	1.257007465	0.1	0	4
SWMCEWNIKWESCYA	0	3.433629212	0	0	0	0	1.144543071	0	1.244543071	0.1	0	4
SWMCEYTGQDHNCDH	3.433629212	0	0	0	0	0	1.144543071	0	1.244543071	0.1	0	4
SWMCEYTGQNHNCDH	6.867258424	13.73451685	3.471022394	0	0	0	8.024265889	0	8.124265889	0.1	0	4
SWMCFDRPDIMPCVA	0	3.433629212	0	0	0	0	1.144543071	0	1.244543071	0.1	0	4
SWMCFKQYAMNTCDH	13.73451685	0	3.471022394	0	0	0	5.735179747	0	5.835179747	0.1	0	4
SWMCFKQYAMNTCEH	3.433629212	0	0	0	0	0	1.144543071	0	1.244543071	0.1	0	4
SWMCFNMKMNTQYKH	0	3.433629212	0	0	0	0	1.144543071	0	1.244543071	0.1	0	1
SWMCFQQGWSMNCSQ	10.30088764	3.433629212	3.471022394	0	0	0	5.735179747	0	5.835179747	0.1	0	4
SWMCFTSQHRAHCNS	3.433629212	0	6.942044788	0	0	0	3.458558	0	3.558558	0.1	0	4
SWMCGEGPVYRTCVG	0	0	3.471022394	0	0	0	1.157007465	0	1.257007465	0.1	0	4
SWMCGGMEDGGYCPN	3.433629212	0	0	0	0	0	1.144543071	0	1.244543071	0.1	0	4
SWMCGKAPFWQNCIM	0	0	3.471022394	0	0	0	1.157007465	0	1.257007465	0.1	0	4
SWMCGKSMEMGHCTV	0	3.433629212	0	0	0	0	1.144543071	0	1.244543071	0.1	0	4
SWMCGNNFKSWTCFD	10.30088764	10.30088764	17.35511197	0	4.95635958	0	12.65229575	1.65211986	12.75229575	1.75211986	0.130578663	4
SWMCGNPGDPKFCWM	0	0	3.471022394	0	0	0	1.157007465	0	1.257007465	0.1	0	4
SWMCGNPGHPKFCWM	0	0	3.471022394	0	0	0	1.157007465	0	1.257007465	0.1	0	4
SWMCGPERSTWTCQK	3.433629212	0	0	0	0	0	1.144543071	0	1.244543071	0.1	0	4
SWMCGPPQGHAQCDS	3.433629212	0	0	0	0	0	1.144543071	0	1.244543071	0.1	0	4
SWMCGPQDYQQECSK	3.433629212	0	0	0	0	0	1.144543071	0	1.244543071	0.1	0	4
SWMCGQSFYNCWCPV	0	0	3.471022394	0	0	0	1.157007465	0	1.257007465	0.1	0	4
SWMCGQSFYNWWCPV	17.16814606	6.867258424	6.942044788	0	0	0	10.32581642	0	10.42581642	0.1	0	4
SWMCGQSFYSWWCPV	0	3.433629212	0	0	0	0	1.144543071	0	1.244543071	0.1	0	4
SWMCGSQTQLWWCNM	0	3.433629212	0	0	0	0	1.144543071	0	1.244543071	0.1	0	4
SWMCGSQTQWLWCNM	0	3.433629212	0	0	0	0	1.144543071	0	1.244543071	0.1	0	4
SWMCGSQTQWWWCKM	0	3.433629212	0	0	0	0	1.144543071	0	1.244543071	0.1	0	4
SWMCGSQTQWWWCNM	116.7433932	75.53984267	79.83351506	0	0	0	90.70558365	0	90.80558365	0.1	0	4
SWMCGSQTQWWWCTQ	0	3.433629212	0	0	0	0	1.144543071	0	1.244543071	0.1	0	4
SWMCGWFDTWAECSH	3.433629212	0	0	0	0	0	1.144543071	0	1.244543071	0.1	0	4
SWMCGWFQQNSMCQT	10.30088764	0	0	0	0	0	3.433629212	0	3.533629212	0.1	0	4
SWMCHKPIWQKWCEA	17.16814606	10.30088764	3.471022394	0	0	0	10.31335203	0	10.41335203	0.1	0	4
SWMCHKPIWRKWCEA	0	3.433629212	0	0	0	0	1.144543071	0	1.244543071	0.1	0	4
SWMCHMTELAPGCRE	3.433629212	0	0	0	0	0	1.144543071	0	1.244543071	0.1	0	4
SWMCHNQFPYHHCSN	0	0	3.471022394	0	0	0	1.157007465	0	1.257007465	0.1	0	4
SWMCHTEDPRRWCVQ	0	0	3.471022394	0	0	0	1.157007465	0	1.257007465	0.1	0	4
SWMCHTEDPRRWRVQ	0	3.433629212	0	0	0	0	1.144543071	0	1.244543071	0.1	0	1
SWMCHTHPYFQKCKS	0	0	3.471022394	0	0	0	1.157007465	0	1.257007465	0.1	0	4
SWMCHWCQNVPGCQY	3.433629212	0	0	0	0	0	1.144543071	0	1.244543071	0.1	0	4
SWMCHWWHNVPGCQY	0	0	3.471022394	0	0	0	1.157007465	0	1.257007465	0.1	0	4
SWMCHWWQKVPGCQY	0	3.433629212	3.471022394	0	0	0	2.301550535	0	2.401550535	0.1	0	4
SWMCHWWQNLPGCQY	3.433629212	0	0	0	0	0	1.144543071	0	1.244543071	0.1	0	4
SWMCHWWQNVPGCHY	3.433629212	0	0	0	0	0	1.144543071	0	1.244543071	0.1	0	4
SWMCHWWQNVPGCKY	0	3.433629212	6.942044788	0	0	0	3.458558	0	3.558558	0.1	0	4
SWMCHWWQNVPGCLY	0	3.433629212	0	0	0	0	1.144543071	0	1.244543071	0.1	0	4
SWMCHWWQNVPGCQC	0	0	3.471022394	0	0	0	1.157007465	0	1.257007465	0.1	0	4
SWMCHWWQNVPGCQQ	0	0	3.471022394	0	0	0	1.157007465	0	1.257007465	0.1	0	4
SWMCHWWQNVPGCQY	298.7257415	250.6549325	371.3993962	10.45036691	19.82543832	32.85695786	306.92669	21.04425436	307.02669	21.14425436	0.068564433	4
SWMCHWWQNVPGFQY	0	0	3.471022394	0	0	0	1.157007465	0	1.257007465	0.1	0	1
SWMCHWWQNVPGSQY	0	6.867258424	0	0	0	0	2.289086141	0	2.389086141	0.1	0	1
SWMCHWWQNVQGCQY	0	0	3.471022394	0	0	0	1.157007465	0	1.257007465	0.1	0	4
SWMCHWWQNVRGCQY	0	0	3.471022394	0	0	0	1.157007465	0	1.257007465	0.1	0	4
SWMCHWWQNVTGCQY	3.433629212	3.433629212	0	0	0	0	2.289086141	0	2.389086141	0.1	0	4
SWMCHYFKYWSGCKA	3.433629212	0	0	0	0	0	1.144543071	0	1.244543071	0.1	0	4
SWMCINQIPNQGCAK	0	3.433629212	0	0	0	0	1.144543071	0	1.244543071	0.1	0	4
SWMCIPNKEKPDCWE	0	3.433629212	0	0	0	0	1.144543071	0	1.244543071	0.1	0	4
SWMCIRNYHFVHCQK	0	0	3.471022394	0	0	0	1.157007465	0	1.257007465	0.1	0	4
SWMCKDHVRELGCAE	3.433629212	0	0	0	0	0	1.144543071	0	1.244543071	0.1	0	4
SWMCKEPWSDKQCPV	3.433629212	0	0	0	0	0	1.144543071	0	1.244543071	0.1	0	4
SWMCKFQPEDMSCMQ	3.433629212	0	3.471022394	0	0	0	2.301550535	0	2.401550535	0.1	0	4
SWMCKFSQIQPHCSI	0	3.433629212	0	0	0	0	1.144543071	0	1.244543071	0.1	0	4
SWMCKFWRDHPYCRM	3.433629212	3.433629212	0	0	0	0	2.289086141	0	2.389086141	0.1	0	4
SWMCKGQSMDWFCNH	6.867258424	10.30088764	0	0	0	0	5.722715354	0	5.822715354	0.1	0	4
SWMCKGQSMEWFCNH	0	3.433629212	0	0	0	0	1.144543071	0	1.244543071	0.1	0	4
SWMCKGYAMFQRCDK	0	6.867258424	0	0	0	0	2.289086141	0	2.389086141	0.1	0	4
SWMCKVAPTSHWCMM	10.30088764	0	6.942044788	0	0	0	5.747644141	0	5.847644141	0.1	0	4
SWMCKWNVSHHQCGI	3.433629212	0	0	0	0	0	1.144543071	0	1.244543071	0.1	0	4
SWMCKYVTNQWGCTK	3.433629212	0	0	0	0	0	1.144543071	0	1.244543071	0.1	0	4
SWMCKYWPDPKLCTV	3.433629212	0	0	0	0	0	1.144543071	0	1.244543071	0.1	0	4
SWMCLFTKLQESCDF	0	3.433629212	0	0	0	0	1.144543071	0	1.244543071	0.1	0	4
SWMCLPYFHKERCSG	0	0	3.471022394	0	0	0	1.157007465	0	1.257007465	0.1	0	4
SWMCMAELC	0	0	3.471022394	0	0	0	1.157007465	0	1.257007465	0.1	0	2
SWMCMIADC	0	0	3.471022394	0	0	0	1.157007465	0	1.257007465	0.1	0	2
SWMCMLQMGSNDCAR	3.433629212	0	0	0	0	0	1.144543071	0	1.244543071	0.1	0	4
SWMCMMLPDLKHCKV	0	3.433629212	0	0	0	0	1.144543071	0	1.244543071	0.1	0	4
SWMCMNPINWQTCWY	3.433629212	0	0	0	0	0	1.144543071	0	1.244543071	0.1	0	4
SWMCMNPLNWQTCWY	20.60177527	24.03540448	38.18124633	0	0	0	27.60614203	0	27.70614203	0.1	0	4
SWMCMNQTDQRACIS	0	3.433629212	0	0	0	0	1.144543071	0	1.244543071	0.1	0	4
SWMCMPQEWPGGCQG	3.433629212	6.867258424	0	0	0	0	3.433629212	0	3.533629212	0.1	0	4
SWMCMQNNRMDVCQQ	0	6.867258424	3.471022394	0	0	0	3.446093606	0	3.546093606	0.1	0	4
SWMCMWPYPAFTCLK	3.433629212	0	0	0	0	0	1.144543071	0	1.244543071	0.1	0	4
SWMCNEKVSVSGCFP	3.433629212	0	0	0	0	0	1.144543071	0	1.244543071	0.1	0	4
SWMCNESFWTSGCNI	0	3.433629212	0	0	0	0	1.144543071	0	1.244543071	0.1	0	4
SWMCNFCRDHPYCRM	3.433629212	3.433629212	0	0	0	0	2.289086141	0	2.389086141	0.1	0	4
SWMCNFLRDHPYCRM	0	0	3.471022394	0	0	0	1.157007465	0	1.257007465	0.1	0	4
SWMCNFWLDHPYCRM	3.433629212	0	0	0	0	0	1.144543071	0	1.244543071	0.1	0	4
SWMCNFWRDDPYCRM	0	3.433629212	0	0	0	0	1.144543071	0	1.244543071	0.1	0	4
SWMCNFWRDHPYCLM	3.433629212	0	0	0	0	0	1.144543071	0	1.244543071	0.1	0	4
SWMCNFWRDHPYCRI	3.433629212	3.433629212	0	0	0	0	2.289086141	0	2.389086141	0.1	0	4
SWMCNFWRDHPYCRM	247.2213033	319.3275167	333.2181498	5.225183453	19.82543832	13.14278315	299.9223233	12.73113497	300.0223233	12.83113497	0.042448107	4
SWMCNFWRDHPYSRM	0	3.433629212	0	0	0	0	1.144543071	0	1.244543071	0.1	0	1
SWMCNFWRDHTYCRM	0	3.433629212	0	0	0	0	1.144543071	0	1.244543071	0.1	0	4
SWMCNFWREHPYCRM	0	0	3.471022394	0	0	0	1.157007465	0	1.257007465	0.1	0	4
SWMCNFWRNHPYCRM	0	0	3.471022394	0	0	0	1.157007465	0	1.257007465	0.1	0	4
SWMCNFWRYHPYCRM	0	3.433629212	3.471022394	0	0	0	2.301550535	0	2.401550535	0.1	0	4
SWMCNIPPFPHNCES	0	0	3.471022394	0	0	0	1.157007465	0	1.257007465	0.1	0	4
SWMCNIPPLPHNCES	3.433629212	0	0	0	0	0	1.144543071	0	1.244543071	0.1	0	4
SWMCNIRNLPYSCGH	3.433629212	3.433629212	0	0	0	0	2.289086141	0	2.389086141	0.1	0	4
SWMCNIWQWAEKCAY	0	3.433629212	0	0	0	0	1.144543071	0	1.244543071	0.1	0	4
SWMCNIWQWAEKCTY	10.30088764	10.30088764	0	0	0	0	6.867258424	0	6.967258424	0.1	0	4
SWMCNIWVGHRSCQP	10.30088764	6.867258424	0	0	0	0	5.722715354	0	5.822715354	0.1	0	4
SWMCNLRSMPGQCFT	0	3.433629212	0	0	0	0	1.144543071	0	1.244543071	0.1	0	4
SWMCNPWSSHHSCQQ	0	3.433629212	3.471022394	0	0	0	2.301550535	0	2.401550535	0.1	0	4
SWMCNQKKVDQLCYE	0	0	3.471022394	0	0	0	1.157007465	0	1.257007465	0.1	0	4
SWMCNSNNARQDCAT	10.30088764	13.73451685	10.41306718	0	0	6.571391573	11.48282389	2.190463858	11.58282389	2.290463858	0.190760032	4
SWMCNTDMSVNTCNG	0	0	3.471022394	0	0	0	1.157007465	0	1.257007465	0.1	0	4
SWMCNTDMSVTTCNG	3.433629212	0	3.471022394	0	0	0	2.301550535	0	2.401550535	0.1	0	4
SWMCNTTLDIMDCFT	0	3.433629212	0	0	0	0	1.144543071	0	1.244543071	0.1	0	4
SWMCNVNFMETSCFT	3.433629212	0	3.471022394	0	0	0	2.301550535	0	2.401550535	0.1	0	4
SWMCNVPNTAQACVY	0	6.867258424	0	0	0	0	2.289086141	0	2.389086141	0.1	0	4
SWMCNWAGC	0	0	3.471022394	0	0	0	1.157007465	0	1.257007465	0.1	0	2
SWMCNWEPRDHQCGH	3.433629212	0	0	0	0	0	1.144543071	0	1.244543071	0.1	0	4
SWMCNWWEITPECMK	3.433629212	3.433629212	6.942044788	0	0	0	4.603101071	0	4.703101071	0.1	0	4
SWMCNYPWLKHTCTM	3.433629212	0	0	0	0	0	1.144543071	0	1.244543071	0.1	0	4
SWMCNYQAMQYFCNK	6.867258424	10.30088764	6.942044788	0	0	0	8.036730283	0	8.136730283	0.1	0	4
SWMCPADGWRPMCQG	0	3.433629212	3.471022394	0	0	0	2.301550535	0	2.401550535	0.1	0	4
SWMCPDNPKDWDCMQ	0	3.433629212	0	0	0	0	1.144543071	0	1.244543071	0.1	0	4
SWMCPDWEHFKTCTI	3.433629212	0	0	0	0	0	1.144543071	0	1.244543071	0.1	0	4
SWMCPDWEHFQTCTI	3.433629212	0	0	0	0	0	1.144543071	0	1.244543071	0.1	0	4
SWMCPEFQNHTSCSH	3.433629212	0	0	0	0	0	1.144543071	0	1.244543071	0.1	0	4
SWMCPENIPHWMCQV	0	0	3.471022394	0	0	0	1.157007465	0	1.257007465	0.1	0	4
SWMCPFMGRMNDCHQ	13.73451685	10.30088764	3.471022394	0	0	0	9.16880896	0	9.26880896	0.1	0	4
SWMCPGGQPSWWCVK	0	0	3.471022394	0	0	0	1.157007465	0	1.257007465	0.1	0	4
SWMCPHHSCGGVCYK	0	0	3.471022394	0	0	0	1.157007465	0	1.257007465	0.1	0	4
SWMCPHHSYGGVCYK	10.30088764	6.867258424	10.41306718	0	0	0	9.193737748	0	9.293737748	0.1	0	4
SWMCPHRDTFNQCLA	0	13.73451685	0	0	0	0	4.578172283	0	4.678172283	0.1	0	4
SWMCPHYSKHDECYQ	0	0	3.471022394	0	0	0	1.157007465	0	1.257007465	0.1	0	4
SWMCPLAMGWWPCPH	0	6.867258424	0	0	0	0	2.289086141	0	2.389086141	0.1	0	4
SWMCPNNWWIPVCKT	0	3.433629212	0	0	0	0	1.144543071	0	1.244543071	0.1	0	4
SWMCPNNWWIPVCQT	0	3.433629212	3.471022394	0	0	0	2.301550535	0	2.401550535	0.1	0	4
SWMCPPLHYAPHCNA	3.433629212	0	0	0	0	0	1.144543071	0	1.244543071	0.1	0	4
SWMCPPWDVEQFCAW	3.433629212	0	0	0	0	0	1.144543071	0	1.244543071	0.1	0	4
SWMCPQQRGQQGCAG	0	3.433629212	0	0	0	0	1.144543071	0	1.244543071	0.1	0	4
SWMCPQQRGQQGCVD	3.433629212	0	0	0	0	0	1.144543071	0	1.244543071	0.1	0	4
SWMCPSMTMGYQCQY	0	3.433629212	0	0	0	0	1.144543071	0	1.244543071	0.1	0	4
SWMCPVDWMTTTCVD	3.433629212	0	0	0	0	0	1.144543071	0	1.244543071	0.1	0	4
SWMCPWFAHSVGCVD	0	3.433629212	0	0	0	0	1.144543071	0	1.244543071	0.1	0	4
SWMCPWRPHSMQCIM	0	3.433629212	0	0	0	0	1.144543071	0	1.244543071	0.1	0	4
SWMCPYRWMGNKCST	3.433629212	0	0	0	0	0	1.144543071	0	1.244543071	0.1	0	4
SWMCPYWWMGKKCST	3.433629212	0	0	0	0	0	1.144543071	0	1.244543071	0.1	0	4
SWMCPYWWMGNKCSA	0	0	3.471022394	0	0	0	1.157007465	0	1.257007465	0.1	0	4
SWMCPYWWMGNKCST	133.9115393	109.8761348	107.6016942	10.45036691	9.912719159	13.14278315	117.1297894	11.16862307	117.2297894	11.26862307	0.095352541	4
SWMCQADIPSASCVA	3.433629212	0	3.471022394	0	0	0	2.301550535	0	2.401550535	0.1	0	4
SWMCQADITSASCVD	0	3.433629212	0	0	0	0	1.144543071	0	1.244543071	0.1	0	4
SWMCQANIQNEQCFM	3.433629212	0	6.942044788	0	0	0	3.458558	0	3.558558	0.1	0	4
SWMCQDGWQHKMCAQ	3.433629212	0	3.471022394	0	0	0	2.301550535	0	2.401550535	0.1	0	4
SWMCQDNNPARWCYQ	0	3.433629212	0	0	0	0	1.144543071	0	1.244543071	0.1	0	4
SWMCQDWEHFQTCTI	0	0	3.471022394	0	0	0	1.157007465	0	1.257007465	0.1	0	4
SWMCQEGNPNIMCRN	0	3.433629212	3.471022394	0	0	0	2.301550535	0	2.401550535	0.1	0	4
SWMCQFTGAQEACAW	0	0	6.942044788	0	0	0	2.314014929	0	2.414014929	0.1	0	4
SWMCQFTGAQEACPW	3.433629212	0	0	0	4.95635958	0	1.144543071	1.65211986	1.244543071	1.75211986	1.443475481	4
SWMCQGIVHQHECHM	3.433629212	6.867258424	0	0	0	0	3.433629212	0	3.533629212	0.1	0	4
SWMCQHIGWQKNCYH	0	0	3.471022394	0	0	0	1.157007465	0	1.257007465	0.1	0	4
SWMCQIPRHMDQCPE	0	3.433629212	3.471022394	0	0	0	2.301550535	0	2.401550535	0.1	0	4
SWMCQKTVKESMCMF	0	3.433629212	0	0	0	0	1.144543071	0	1.244543071	0.1	0	4
SWMCQMGPRVSGCAE	0	0	3.471022394	0	0	0	1.157007465	0	1.257007465	0.1	0	4
SWMCQNWSGPNKCHL	3.433629212	0	0	0	0	0	1.144543071	0	1.244543071	0.1	0	4
SWMCQPNKAGTYCAI	0	3.433629212	0	0	0	0	1.144543071	0	1.244543071	0.1	0	4
SWMCQQKYQLHNCLS	6.867258424	6.867258424	10.41306718	0	0	0	8.049194677	0	8.149194677	0.1	0	4
SWMCQQWATRDSCKY	0	3.433629212	0	0	0	0	1.144543071	0	1.244543071	0.1	0	4
SWMCQSDAQGARCKD	0	3.433629212	0	0	0	0	1.144543071	0	1.244543071	0.1	0	4
SWMCQTPQFPKPCEA	0	3.433629212	0	0	0	0	1.144543071	0	1.244543071	0.1	0	4
SWMCQWPFMVEMCNG	0	3.433629212	0	0	0	0	1.144543071	0	1.244543071	0.1	0	4
SWMCQWPLRTPHCQT	6.867258424	3.433629212	3.471022394	0	0	0	4.590636677	0	4.690636677	0.1	0	4
SWMCQYHYPQYPCDS	3.433629212	0	0	0	0	0	1.144543071	0	1.244543071	0.1	0	4
SWMCQYWWMGNKCST	3.433629212	0	0	0	0	0	1.144543071	0	1.244543071	0.1	0	4
SWMCRSDPQSHSCVR	0	0	3.471022394	0	0	0	1.157007465	0	1.257007465	0.1	0	4
SWMCRTGGWVTNAL	0	3.433629212	0	0	0	0	1.144543071	0	1.244543071	0.1	0	2
SWMCSESSEGQSCQI	3.433629212	0	0	0	0	0	1.144543071	0	1.244543071	0.1	0	4
SWMCSEYWKDLKCQT	3.433629212	3.433629212	3.471022394	0	0	0	3.446093606	0	3.546093606	0.1	0	4
SWMCSFALADQSCVV	0	3.433629212	0	0	0	0	1.144543071	0	1.244543071	0.1	0	4
SWMCSFMNVNQFCRD	0	3.433629212	0	0	0	0	1.144543071	0	1.244543071	0.1	0	4
SWMCSGAPMSSRCTY	0	3.433629212	0	0	0	0	1.144543071	0	1.244543071	0.1	0	4
SWMCSIFAPQQFCMK	0	3.433629212	0	0	0	0	1.144543071	0	1.244543071	0.1	0	4
SWMCSKDTLTVSCGM	3.433629212	0	0	0	0	0	1.144543071	0	1.244543071	0.1	0	4
SWMCSMLPMACYCNN	0	0	3.471022394	0	0	0	1.157007465	0	1.257007465	0.1	0	4
SWMCSMLPMARYCNN	6.867258424	20.60177527	10.41306718	0	0	0	12.62736696	0	12.72736696	0.1	0	4
SWMCSMSSC	0	0	6.942044788	0	0	0	2.314014929	0	2.414014929	0.1	0	2
SWMCSNTHC	0	3.433629212	0	0	0	0	1.144543071	0	1.244543071	0.1	0	2
SWMCSPGPIIENCKL	0	3.433629212	0	0	0	0	1.144543071	0	1.244543071	0.1	0	4
SWMCSQDRIIGTCMN	3.433629212	0	0	0	0	0	1.144543071	0	1.244543071	0.1	0	4
SWMCSQQKWAAGCVV	0	0	3.471022394	0	0	0	1.157007465	0	1.257007465	0.1	0	4
SWMCSQQQC	0	0	3.471022394	0	0	0	1.157007465	0	1.257007465	0.1	0	2
SWMCSSKGTLDQCFR	0	3.433629212	0	0	0	0	1.144543071	0	1.244543071	0.1	0	4
SWMCSVGMSQKACVH	0	3.433629212	0	0	0	0	1.144543071	0	1.244543071	0.1	0	4
SWMCSVPHHYQECQW	3.433629212	0	3.471022394	0	0	0	2.301550535	0	2.401550535	0.1	0	4
SWMCSVTDAHDRCRR	0	3.433629212	0	0	0	0	1.144543071	0	1.244543071	0.1	0	4
SWMCSYARHMDPCIK	0	0	3.471022394	0	0	0	1.157007465	0	1.257007465	0.1	0	4
SWMCSYWNTMPNCYK	0	13.73451685	0	0	0	6.571391573	4.578172283	2.190463858	4.678172283	2.290463858	0.478458154	4
SWMCSYWNTMPNFYK	0	0	3.471022394	0	0	0	1.157007465	0	1.257007465	0.1	0	1
SWMCTADGWRPMCQG	0	0	3.471022394	0	0	0	1.157007465	0	1.257007465	0.1	0	4
SWMCTAPVDIEHCHS	3.433629212	0	0	0	0	0	1.144543071	0	1.244543071	0.1	0	4
SWMCTDAQFAQPCAW	3.433629212	0	0	0	0	0	1.144543071	0	1.244543071	0.1	0	4
SWMCTEQMQDLSCKV	13.73451685	3.433629212	0	0	0	0	5.722715354	0	5.822715354	0.1	0	4
SWMCTHYPIFKHCEK	6.867258424	0	3.471022394	0	0	0	3.446093606	0	3.546093606	0.1	0	4
SWMCTKWWYSPECVH	3.433629212	0	0	0	0	0	1.144543071	0	1.244543071	0.1	0	4
SWMCTMPMLQKYCMT	0	0	6.942044788	0	0	0	2.314014929	0	2.414014929	0.1	0	4
SWMCTPKDKDTSCFP	6.867258424	6.867258424	0	0	0	0	4.578172283	0	4.678172283	0.1	0	4
SWMCTPQDAQKQCSQ	3.433629212	0	0	0	0	0	1.144543071	0	1.244543071	0.1	0	4
SWMCTQIMSWHGCKM	0	3.433629212	0	0	0	0	1.144543071	0	1.244543071	0.1	0	4
SWMCTQMQETGLCGD	3.433629212	0	0	0	0	0	1.144543071	0	1.244543071	0.1	0	4
SWMCTQNHLQSVCNL	0	0	3.471022394	0	0	0	1.157007465	0	1.257007465	0.1	0	4
SWMCTQNHRQSVCNL	3.433629212	0	3.471022394	0	0	0	2.301550535	0	2.401550535	0.1	0	4
SWMCTSKSEMHYCKQ	3.433629212	0	0	0	0	0	1.144543071	0	1.244543071	0.1	0	4
SWMCTSKSEMQQCKQ	3.433629212	0	0	0	0	0	1.144543071	0	1.244543071	0.1	0	4
SWMCTSKSEMQYCKQ	13.73451685	0	13.88408958	0	0	0	9.206202142	0	9.306202142	0.1	0	4
SWMCTTIEHMPMCQQ	0	0	3.471022394	0	0	0	1.157007465	0	1.257007465	0.1	0	4
SWMCTWSWLQNQCRA	6.867258424	3.433629212	6.942044788	0	4.95635958	0	5.747644141	1.65211986	5.847644141	1.75211986	0.287442963	4
SWMCVNQMQSSDCIV	0	3.433629212	0	0	0	0	1.144543071	0	1.244543071	0.1	0	4
SWMCWPNSPQQICKS	3.433629212	3.433629212	0	0	0	0	2.289086141	0	2.389086141	0.1	0	4
SWMCWPPNNFQQCIG	0	0	3.471022394	0	0	0	1.157007465	0	1.257007465	0.1	0	4
SWMCYHWPC	0	0	3.471022394	0	0	0	1.157007465	0	1.257007465	0.1	0	2
SWMCYKDPASAACKQ	0	3.433629212	0	0	0	0	1.144543071	0	1.244543071	0.1	0	4
SWMCYSRPC	0	0	3.471022394	0	0	0	1.157007465	0	1.257007465	0.1	0	2
SWMCYWIKPRHACVR	0	3.433629212	0	0	0	0	1.144543071	0	1.244543071	0.1	0	4
SWMCYYYPHNPACWY	3.433629212	0	0	0	0	0	1.144543071	0	1.244543071	0.1	0	4
SWMDCRVHNGQGTEC	0	3.433629212	10.41306718	5.225183453	9.912719159	0	4.615565465	5.045967537	4.715565465	5.145967537	1.093250128	3
SWMEQCGCSVC	0	0	3.471022394	0	0	0	1.157007465	0	1.257007465	0.1	0	2
SWMFHWWQNVPGCQY	3.433629212	3.433629212	3.471022394	0	0	0	3.446093606	0	3.546093606	0.1	0	1
SWMGQQGPHQAGCEN	0	0	3.471022394	0	0	0	1.157007465	0	1.257007465	0.1	0	1
SWMGVFINKVC	3.433629212	0	0	0	0	0	1.144543071	0	1.244543071	0.1	0	2
SWMHCDQQDKESSKC	3.433629212	0	0	0	0	0	1.144543071	0	1.244543071	0.1	0	3
SWMHCDQYDKESSKC	20.60177527	13.73451685	17.35511197	20.90073381	14.86907874	26.28556629	17.23046803	20.68512628	17.33046803	20.78512628	1.200497064	3
SWMKCNDTSQWGRRC	0	0	3.471022394	0	0	0	1.157007465	0	1.257007465	0.1	0	3
SWMNCWSWGSQQQMC	0	3.433629212	3.471022394	0	14.86907874	0	2.301550535	4.95635958	2.401550535	5.05635958	2.153487183	3
SWMPCHSLHVFETIC	0	0	3.471022394	0	0	0	1.157007465	0	1.257007465	0.1	0	3
SWMPCHSLQVFETIC	34.33629212	61.80532582	17.35511197	130.6295863	123.9089895	85.42809044	37.8322433	113.3222221	37.9322433	113.4222221	2.995387326	3
SWMPCHSLQVFETIS	0	3.433629212	0	0	0	0	1.144543071	0	1.244543071	0.1	0	1
SWMPCHSLQVFETNC	0	3.433629212	0	0	0	0	1.144543071	0	1.244543071	0.1	0	3
SWMPCHSLQVFQTIC	0	0	3.471022394	0	0	0	1.157007465	0	1.257007465	0.1	0	3
SWMPCHYLQVFETIC	0	3.433629212	0	0	0	0	1.144543071	0	1.244543071	0.1	0	3
SWMPCVAMPRQSHVC	10.30088764	0	3.471022394	5.225183453	4.95635958	6.571391573	4.590636677	5.584311535	4.690636677	5.684311535	1.216456873	3
SWMQCHSLQVFETIC	3.433629212	0	0	0	0	6.571391573	1.144543071	2.190463858	1.244543071	2.290463858	1.913832615	3
SWMQCQSEYMNDFAC	0	0	3.471022394	0	0	0	1.157007465	0	1.257007465	0.1	0	3
SWMQCQSEYMNVFAC	30.90266291	27.4690337	20.82613436	10.45036691	19.82543832	19.71417472	26.39927699	16.66332665	26.49927699	16.76332665	0.631203902	3
SWMRCPMDVADECGS	3.433629212	0	0	0	0	0	1.144543071	0	1.244543071	0.1	0	1
SWMRCPMDVWQECGS	0	3.433629212	3.471022394	0	0	0	2.301550535	0	2.401550535	0.1	0	1
SWMRCTEHVQENIGF	3.433629212	6.867258424	3.471022394	5.225183453	4.95635958	6.571391573	4.590636677	5.584311535	4.690636677	5.684311535	1.216456873	1
SWMRNSAHWQYPCVA	3.433629212	0	0	0	0	0	1.144543071	0	1.244543071	0.1	0	1
SWMSCPGSSQNVMDC	6.867258424	0	0	0	0	0	2.289086141	0	2.389086141	0.1	0	3
SWMSCSPGELAMTYC	0	3.433629212	0	0	0	0	1.144543071	0	1.244543071	0.1	0	3
SWMSCSPGERAITYC	3.433629212	0	0	5.225183453	0	0	1.144543071	1.741727818	1.244543071	1.841727818	1.52176695	3
SWMSCSPGERAMAYC	0	0	3.471022394	0	0	0	1.157007465	0	1.257007465	0.1	0	3
SWMSCSPGERAMTHC	0	3.433629212	0	0	0	0	1.144543071	0	1.244543071	0.1	0	3
SWMSCSPGERAMTYC	99.57524715	82.40710109	107.6016942	78.37775179	59.47631496	91.99948202	96.52801415	76.61784959	96.62801415	76.71784959	0.79373693	3
SWMSCSPGERASIIS	3.433629212	0	0	0	0	0	1.144543071	0	1.244543071	0.1	0	1
SWMSHWWQNVPGCQY	0	3.433629212	0	0	0	0	1.144543071	0	1.244543071	0.1	0	1
SWMTCEVQGDPKYKC	0	3.433629212	6.942044788	0	4.95635958	0	3.458558	1.65211986	3.558558	1.75211986	0.477690373	3
SWMWCRPATVNCGSG	3.433629212	0	3.471022394	0	0	0	2.301550535	0	2.401550535	0.1	0	1
SWMWNSNNARQDCAT	3.433629212	0	0	0	0	0	1.144543071	0	1.244543071	0.1	0	1
SWMYHMTELAPGCRE	0	3.433629212	0	0	0	0	1.144543071	0	1.244543071	0.1	0	1
SWMYMNPLNWQTCWY	3.433629212	0	0	0	0	0	1.144543071	0	1.244543071	0.1	0	1
SWNACHITRIYTQQC	10.30088764	0	6.942044788	0	4.95635958	0	5.747644141	1.65211986	5.847644141	1.75211986	0.287442963	3
SWNAFSVRFAL	3.433629212	0	0	0	0	0	1.144543071	0	1.244543071	0.1	0	2
SWNCAARDHITPCLG	3.433629212	0	10.41306718	0	0	0	4.615565465	0	4.715565465	0.1	0	4
SWNCAGRSANPNCDI	10.30088764	3.433629212	0	0	0	0	4.578172283	0	4.678172283	0.1	0	4
SWNCAHLPVSPLCAS	3.433629212	0	0	0	0	0	1.144543071	0	1.244543071	0.1	0	4
SWNCAKPFFPVGCQF	3.433629212	10.30088764	0	0	0	0	4.578172283	0	4.678172283	0.1	0	4
SWNCAMWGHNNHCMT	0	3.433629212	0	0	0	6.571391573	1.144543071	2.190463858	1.244543071	2.290463858	1.913832615	4
SWNCAPWDAKAHCYK	0	0	3.471022394	0	0	0	1.157007465	0	1.257007465	0.1	0	4
SWNCAPWDAKAHCYN	0	3.433629212	3.471022394	0	0	0	2.301550535	0	2.401550535	0.1	0	4
SWNCAQWDAKAHCYN	3.433629212	0	0	0	0	0	1.144543071	0	1.244543071	0.1	0	4
SWNCASPQGKGSCKT	0	3.433629212	0	0	0	0	1.144543071	0	1.244543071	0.1	0	4
SWNCATSIVMADCQD	0	3.433629212	0	0	0	0	1.144543071	0	1.244543071	0.1	0	4
SWNCAVGVIPQMCAG	3.433629212	3.433629212	6.942044788	0	0	0	4.603101071	0	4.703101071	0.1	0	4
SWNCAYFSFPWMCDR	3.433629212	0	10.41306718	0	0	0	4.615565465	0	4.715565465	0.1	0	4
SWNCDAEQYQRSCTR	3.433629212	10.30088764	0	0	0	0	4.578172283	0	4.678172283	0.1	0	4
SWNCDDRATAYICTT	3.433629212	0	0	0	0	0	1.144543071	0	1.244543071	0.1	0	4
SWNCDERYWQAQCMT	3.433629212	6.867258424	0	0	0	0	3.433629212	0	3.533629212	0.1	0	4
SWNCDGPSSQWLCRV	6.867258424	0	3.471022394	0	0	0	3.446093606	0	3.546093606	0.1	0	4
SWNCDHGAWWQRCDG	0	3.433629212	0	0	0	0	1.144543071	0	1.244543071	0.1	0	4
SWNCDMIWPPYQCFP	3.433629212	6.867258424	0	0	0	0	3.433629212	0	3.533629212	0.1	0	4
SWNCDNYMHPTSCMS	0	3.433629212	0	0	0	0	1.144543071	0	1.244543071	0.1	0	4
SWNCDPLRFPRSCGA	0	3.433629212	0	0	0	0	1.144543071	0	1.244543071	0.1	0	4
SWNCDSKHPPHMCTM	0	6.867258424	6.942044788	0	0	0	4.603101071	0	4.703101071	0.1	0	4
SWNCDSKHPQHMCTT	0	0	3.471022394	0	0	0	1.157007465	0	1.257007465	0.1	0	4
SWNCDSRMAWRFCDP	6.867258424	6.867258424	3.471022394	0	0	0	5.735179747	0	5.835179747	0.1	0	4
SWNCDVGQEIPPCNI	3.433629212	0	0	0	0	0	1.144543071	0	1.244543071	0.1	0	4
SWNCDYWWTKHNCHM	3.433629212	10.30088764	3.471022394	0	0	0	5.735179747	0	5.835179747	0.1	0	4
SWNCEAPWHDVVCNW	10.30088764	6.867258424	0	0	0	0	5.722715354	0	5.822715354	0.1	0	4
SWNCEDWCRMPKCWG	0	3.433629212	0	0	0	0	1.144543071	0	1.244543071	0.1	0	4
SWNCEDWWRMPKCWG	3.433629212	0	3.471022394	0	0	6.571391573	2.301550535	2.190463858	2.401550535	2.290463858	0.951733983	4
SWNCEFHKDFKRCMF	0	3.433629212	0	0	0	0	1.144543071	0	1.244543071	0.1	0	4
SWNCEFYGAGHHCLD	3.433629212	0	0	0	0	0	1.144543071	0	1.244543071	0.1	0	4
SWNCEHRLC	0	3.433629212	0	0	0	0	1.144543071	0	1.244543071	0.1	0	2
SWNCESQMFAQTCEG	0	0	6.942044788	0	0	0	2.314014929	0	2.414014929	0.1	0	4
SWNCEYDPNFKSCIV	0	3.433629212	3.471022394	0	0	0	2.301550535	0	2.401550535	0.1	0	4
SWNCFEHENIFNCVA	0	3.433629212	3.471022394	0	0	0	2.301550535	0	2.401550535	0.1	0	4
SWNCFLTQLNQICPT	0	0	3.471022394	0	0	0	1.157007465	0	1.257007465	0.1	0	4
SWNCFMHTPGDVCST	0	0	3.471022394	0	0	0	1.157007465	0	1.257007465	0.1	0	4
SWNCFMPMMMEECSQ	6.867258424	6.867258424	10.41306718	0	0	0	8.049194677	0	8.149194677	0.1	0	4
SWNCFNARCPITCQW	3.433629212	0	0	0	0	0	1.144543071	0	1.244543071	0.1	0	4
SWNCFNAWSPITCQW	6.867258424	6.867258424	24.29715676	0	0	6.571391573	12.67722454	2.190463858	12.77722454	2.290463858	0.172787336	4
SWNCFNPWSPITCQW	0	3.433629212	0	0	0	0	1.144543071	0	1.244543071	0.1	0	4
SWNCFQMVRFPQCEQ	3.433629212	0	0	0	0	0	1.144543071	0	1.244543071	0.1	0	4
SWNCFQVNQKTSCQQ	3.433629212	0	3.471022394	0	0	6.571391573	2.301550535	2.190463858	2.401550535	2.290463858	0.951733983	4
SWNCFQVNQKTSWCE	0	0	3.471022394	0	0	0	1.157007465	0	1.257007465	0.1	0	1
SWNCGDYYAWEKCIV	0	0	3.471022394	0	0	0	1.157007465	0	1.257007465	0.1	0	4
SWNCGFDVVAADCGA	0	0	3.471022394	0	0	0	1.157007465	0	1.257007465	0.1	0	4
SWNCGGSVRPWYCQW	0	3.433629212	0	0	0	6.571391573	1.144543071	2.190463858	1.244543071	2.290463858	1.913832615	4
SWNCGIMWLNAPCFQ	0	0	3.471022394	0	0	0	1.157007465	0	1.257007465	0.1	0	4
SWNCGLQLTENRCPM	0	3.433629212	0	0	0	0	1.144543071	0	1.244543071	0.1	0	4
SWNCGLTWC	0	0	3.471022394	0	0	0	1.157007465	0	1.257007465	0.1	0	2
SWNCGLVNNRTECVA	6.867258424	0	3.471022394	0	0	0	3.446093606	0	3.546093606	0.1	0	4
SWNCGNYNPMQVCHQ	0	6.867258424	0	0	0	0	2.289086141	0	2.389086141	0.1	0	4
SWNCGQVDKAAKCMG	3.433629212	0	0	0	0	0	1.144543071	0	1.244543071	0.1	0	4
SWNCGSDEWQATCWG	3.433629212	6.867258424	0	0	0	0	3.433629212	0	3.533629212	0.1	0	4
SWNCGSDRQSQSCGN	3.433629212	0	0	0	0	0	1.144543071	0	1.244543071	0.1	0	4
SWNCGWSSNHLGCHW	3.433629212	0	0	0	0	0	1.144543071	0	1.244543071	0.1	0	4
SWNCGYLTCWMKCNH	0	3.433629212	0	0	0	0	1.144543071	0	1.244543071	0.1	0	4
SWNCGYLTWCMKCNH	3.433629212	3.433629212	0	0	0	0	2.289086141	0	2.389086141	0.1	0	4
SWNCGYLTWWMKCKH	0	3.433629212	0	0	0	0	1.144543071	0	1.244543071	0.1	0	4
SWNCGYLTWWMKCNH	51.50443818	24.03540448	31.23920155	0	0	6.571391573	35.59301474	2.190463858	35.69301474	2.290463858	0.061541959	4
SWNCHDEDPVPICTN	3.433629212	0	0	0	0	0	1.144543071	0	1.244543071	0.1	0	4
SWNCHFGWC	0	3.433629212	0	0	0	0	1.144543071	0	1.244543071	0.1	0	2
SWNCHFYSHQSPCPP	3.433629212	3.433629212	0	0	0	0	2.289086141	0	2.389086141	0.1	0	4
SWNCHFYSHQSTCPP	0	3.433629212	0	0	0	0	1.144543071	0	1.244543071	0.1	0	4
SWNCHHQTENAICWQ	3.433629212	0	0	0	0	0	1.144543071	0	1.244543071	0.1	0	4
SWNCHHSVATQWCVD	0	3.433629212	0	0	0	0	1.144543071	0	1.244543071	0.1	0	4
SWNCHMPSRALGCKQ	0	0	3.471022394	0	0	0	1.157007465	0	1.257007465	0.1	0	4
SWNCHNSWFADECIM	3.433629212	0	0	0	0	0	1.144543071	0	1.244543071	0.1	0	4
SWNCIDHPRIHLCNQ	3.433629212	3.433629212	0	0	0	0	2.289086141	0	2.389086141	0.1	0	4
SWNCIIWPGQEQCQV	3.433629212	0	0	0	0	6.571391573	1.144543071	2.190463858	1.244543071	2.290463858	1.913832615	4
SWNCIRNYHFVHCQK	3.433629212	0	0	0	0	0	1.144543071	0	1.244543071	0.1	0	4
SWNCITGSTMMHCMM	0	10.30088764	10.41306718	0	0	0	6.904651606	0	7.004651606	0.1	0	4
SWNCIVPPWGQHCLH	0	3.433629212	3.471022394	0	0	0	2.301550535	0	2.401550535	0.1	0	4
SWNCIYNSPSSDCQS	3.433629212	0	3.471022394	0	0	0	2.301550535	0	2.401550535	0.1	0	4
SWNCKGTIARTECIH	3.433629212	6.867258424	6.942044788	0	0	0	5.747644141	0	5.847644141	0.1	0	4
SWNCKIQAC	0	0	3.471022394	0	0	0	1.157007465	0	1.257007465	0.1	0	2
SWNCLGGEELTSCYE	0	3.433629212	0	0	0	0	1.144543071	0	1.244543071	0.1	0	4
SWNCLMWPWDMNCGQ	0	3.433629212	0	0	0	0	1.144543071	0	1.244543071	0.1	0	4
SWNCLMWPWGLNCGQ	96.14161794	113.309764	72.89147027	0	14.86907874	6.571391573	94.11428407	7.146823437	94.21428407	7.246823437	0.075937712	4
SWNCLMWPWGLSCGQ	6.867258424	0	0	0	0	0	2.289086141	0	2.389086141	0.1	0	4
SWNCLMWPWGMDCGQ	0	3.433629212	0	0	0	0	1.144543071	0	1.244543071	0.1	0	4
SWNCLPTVHKFFCNE	0	3.433629212	6.942044788	0	0	0	3.458558	0	3.558558	0.1	0	4
SWNCLPWGFTSHCEP	6.867258424	3.433629212	13.88408958	0	0	0	8.061659071	0	8.161659071	0.1	0	4
SWNCLSNVINSRCQH	3.433629212	3.433629212	0	0	0	0	2.289086141	0	2.389086141	0.1	0	4
SWNCLWQFPYHTCSM	0	0	3.471022394	0	0	0	1.157007465	0	1.257007465	0.1	0	4
SWNCMDHWPYWWCAW	0	0	6.942044788	0	0	0	2.314014929	0	2.414014929	0.1	0	4
SWNCMFGPTHMGCQQ	3.433629212	0	0	0	0	0	1.144543071	0	1.244543071	0.1	0	4
SWNCMGLFLYDTCRW	0	3.433629212	0	0	0	0	1.144543071	0	1.244543071	0.1	0	4
SWNCMGLFLYDTWRW	0	0	3.471022394	0	0	0	1.157007465	0	1.257007465	0.1	0	1
SWNCMGMSC	3.433629212	0	0	0	0	0	1.144543071	0	1.244543071	0.1	0	2
SWNCMKYVPGHTCEL	6.867258424	3.433629212	3.471022394	0	0	0	4.590636677	0	4.690636677	0.1	0	4
SWNCMLEPTHTPCTN	3.433629212	0	3.471022394	0	0	0	2.301550535	0	2.401550535	0.1	0	4
SWNCMLMKAQPACQT	0	0	6.942044788	0	0	0	2.314014929	0	2.414014929	0.1	0	4
SWNCMWPIKPLQCYT	10.30088764	3.433629212	6.942044788	0	0	0	6.892187212	0	6.992187212	0.1	0	4
SWNCMWWWDPSQCQK	6.867258424	10.30088764	17.35511197	0	0	0	11.50775268	0	11.60775268	0.1	0	4
SWNCMYNWFDRGCYQ	0	6.867258424	3.471022394	0	0	0	3.446093606	0	3.546093606	0.1	0	4
SWNCNDTDHIDKCFY	6.867258424	0	0	0	0	0	2.289086141	0	2.389086141	0.1	0	4
SWNCNEQGEYWGCRD	0	0	3.471022394	0	0	0	1.157007465	0	1.257007465	0.1	0	4
SWNCNHPNFHWKCKM	0	0	3.471022394	0	0	0	1.157007465	0	1.257007465	0.1	0	4
SWNCNMTPNPQNCIT	0	3.433629212	3.471022394	0	0	0	2.301550535	0	2.401550535	0.1	0	4
SWNCNPMKSNWKCMY	0	0	3.471022394	0	0	0	1.157007465	0	1.257007465	0.1	0	4
SWNCNRVNEQEPCNW	0	3.433629212	0	0	0	0	1.144543071	0	1.244543071	0.1	0	4
SWNCNWNSQPQTCDY	0	3.433629212	0	0	0	0	1.144543071	0	1.244543071	0.1	0	4
SWNCNYWSTTPVCQS	6.867258424	0	0	0	0	0	2.289086141	0	2.389086141	0.1	0	4
SWNCPAVGQRITCTM	0	3.433629212	0	0	0	0	1.144543071	0	1.244543071	0.1	0	4
SWNCPAVHGDQACTW	3.433629212	3.433629212	0	0	0	0	2.289086141	0	2.389086141	0.1	0	4
SWNCPDFKYDNYCFY	3.433629212	0	0	0	0	0	1.144543071	0	1.244543071	0.1	0	4
SWNCPDHHYPRSCTF	0	3.433629212	3.471022394	0	0	0	2.301550535	0	2.401550535	0.1	0	4
SWNCPDIAGRKNCSL	0	3.433629212	0	0	0	0	1.144543071	0	1.244543071	0.1	0	4
SWNCPDQSRSSTCGK	0	3.433629212	0	0	0	0	1.144543071	0	1.244543071	0.1	0	4
SWNCPHDLSAWPCNE	3.433629212	0	6.942044788	0	0	0	3.458558	0	3.558558	0.1	0	4
SWNCPINMGITKCFQ	0	3.433629212	0	0	0	0	1.144543071	0	1.244543071	0.1	0	4
SWNCPINMTGDSCIA	0	3.433629212	0	0	0	0	1.144543071	0	1.244543071	0.1	0	4
SWNCPITSTLMECMV	0	3.433629212	0	0	0	0	1.144543071	0	1.244543071	0.1	0	4
SWNCPKTQPMMFCHM	0	0	6.942044788	0	0	0	2.314014929	0	2.414014929	0.1	0	4
SWNCPLPWGKMLCKT	3.433629212	0	3.471022394	0	0	0	2.301550535	0	2.401550535	0.1	0	4
SWNCPLWVVQTDCII	3.433629212	6.867258424	0	0	0	0	3.433629212	0	3.533629212	0.1	0	4
SWNCPMGSHAIACWH	10.30088764	13.73451685	0	0	0	0	8.011801495	0	8.111801495	0.1	0	4
SWNCPMSENQIFCHQ	0	0	6.942044788	0	0	0	2.314014929	0	2.414014929	0.1	0	4
SWNCPPGIHMLWCKD	3.433629212	0	0	0	0	0	1.144543071	0	1.244543071	0.1	0	4
SWNCPPSNNRDYCWD	0	3.433629212	3.471022394	0	0	0	2.301550535	0	2.401550535	0.1	0	4
SWNCPSVDVIWPCYH	0	3.433629212	0	0	0	0	1.144543071	0	1.244543071	0.1	0	4
SWNCPTNSEPAPCFM	0	3.433629212	0	0	0	0	1.144543071	0	1.244543071	0.1	0	4
SWNCPVSQGWYYCNY	6.867258424	3.433629212	20.82613436	0	0	0	10.375674	0	10.475674	0.1	0	4
SWNCPVYQGVDNCSY	10.30088764	10.30088764	3.471022394	0	0	0	8.024265889	0	8.124265889	0.1	0	4
SWNCPWDSQNTFCHF	3.433629212	0	0	0	0	0	1.144543071	0	1.244543071	0.1	0	4
SWNCPWPWQGFFCIK	3.433629212	0	0	0	0	0	1.144543071	0	1.244543071	0.1	0	4
SWNCPWWLEESGCPG	0	3.433629212	0	0	0	0	1.144543071	0	1.244543071	0.1	0	4
SWNCPWWYGIFNCQE	24.03540448	82.40710109	59.0073807	5.225183453	0	13.14278315	55.14996209	6.122655533	55.24996209	6.222655533	0.111018309	4
SWNCPYFKMDAQCGH	3.433629212	0	0	0	0	0	1.144543071	0	1.244543071	0.1	0	4
SWNCQAAHQPFYCQR	3.433629212	3.433629212	6.942044788	0	0	0	4.603101071	0	4.703101071	0.1	0	4
SWNCQDGKTPMACWW	3.433629212	0	0	0	0	0	1.144543071	0	1.244543071	0.1	0	4
SWNCQFHLEEHLCQQ	3.433629212	3.433629212	0	0	0	0	2.289086141	0	2.389086141	0.1	0	4
SWNCQGLRHIPWCTV	3.433629212	0	0	0	0	0	1.144543071	0	1.244543071	0.1	0	4
SWNCQGWNPWVKCKT	3.433629212	3.433629212	0	0	0	0	2.289086141	0	2.389086141	0.1	0	4
SWNCQMKSQHMDCGV	0	0	3.471022394	0	0	0	1.157007465	0	1.257007465	0.1	0	4
SWNCQRAPDAAPCSM	6.867258424	6.867258424	6.942044788	0	0	0	6.892187212	0	6.992187212	0.1	0	4
SWNCQSKLFTKTCTM	6.867258424	0	3.471022394	0	0	0	3.446093606	0	3.546093606	0.1	0	4
SWNCQSQGQPYMCAF	3.433629212	0	0	0	0	0	1.144543071	0	1.244543071	0.1	0	4
SWNCQTDHQEVICKA	3.433629212	20.60177527	3.471022394	0	0	0	9.16880896	0	9.26880896	0.1	0	4
SWNCQTENTYKPCHP	6.867258424	0	0	0	4.95635958	0	2.289086141	1.65211986	2.389086141	1.75211986	0.721737741	4
SWNCQVATKYDYCND	0	6.867258424	6.942044788	0	0	0	4.603101071	0	4.703101071	0.1	0	4
SWNCQWNFPNNLCAQ	3.433629212	0	0	0	0	0	1.144543071	0	1.244543071	0.1	0	4
SWNCQYNEVQNKCVI	0	3.433629212	0	0	0	0	1.144543071	0	1.244543071	0.1	0	4
SWNCQYPRIIEDCTD	3.433629212	3.433629212	0	0	0	0	2.289086141	0	2.389086141	0.1	0	4
SWNCRAIDEHKECPY	3.433629212	0	3.471022394	0	0	0	2.301550535	0	2.401550535	0.1	0	4
SWNCRASEDKHICLD	0	3.433629212	0	0	0	0	1.144543071	0	1.244543071	0.1	0	4
SWNCRDIDEHKECPY	3.433629212	0	0	0	0	0	1.144543071	0	1.244543071	0.1	0	4
SWNCRVQEASYHCQY	3.433629212	0	3.471022394	0	0	0	2.301550535	0	2.401550535	0.1	0	4
SWNCSDFITKQNCNH	0	0	3.471022394	0	0	0	1.157007465	0	1.257007465	0.1	0	4
SWNCSEYTGQHRCEV	3.433629212	0	0	0	0	0	1.144543071	0	1.244543071	0.1	0	4
SWNCSHTLGDKYCVR	0	3.433629212	6.942044788	0	0	0	3.458558	0	3.558558	0.1	0	4
SWNCSLTPESPPCQV	0	0	3.471022394	0	0	0	1.157007465	0	1.257007465	0.1	0	4
SWNCSMLMSWQDCQA	3.433629212	0	0	0	0	0	1.144543071	0	1.244543071	0.1	0	4
SWNCSPWDAKAHCYN	3.433629212	0	0	0	0	0	1.144543071	0	1.244543071	0.1	0	4
SWNCSRTSQTTECFN	3.433629212	10.30088764	3.471022394	0	0	0	5.735179747	0	5.835179747	0.1	0	4
SWNCSTFGFKSWCYH	6.867258424	3.433629212	17.35511197	0	0	0	9.218666535	0	9.318666535	0.1	0	4
SWNCSVPRVDAICFA	3.433629212	0	3.471022394	0	0	0	2.301550535	0	2.401550535	0.1	0	4
SWNCSVQVLMWQCLV	0	3.433629212	0	0	0	0	1.144543071	0	1.244543071	0.1	0	4
SWNCTDVLMYDTCMP	0	3.433629212	3.471022394	0	0	0	2.301550535	0	2.401550535	0.1	0	4
SWNCTHPNFHKYCNH	0	3.433629212	3.471022394	0	0	0	2.301550535	0	2.401550535	0.1	0	4
SWNCTHPNFHWKCKI	3.433629212	0	0	0	0	0	1.144543071	0	1.244543071	0.1	0	4
SWNCTHPNFHWKCKM	113.309764	78.97347188	52.06533591	0	0	0	81.44952393	0	81.54952393	0.1	0	4
SWNCTHPNFHWKCKR	0	3.433629212	0	0	0	0	1.144543071	0	1.244543071	0.1	0	4
SWNCTHPNIHWKCKM	0	0	3.471022394	0	0	0	1.157007465	0	1.257007465	0.1	0	4
SWNCTHRNFHWKCKM	3.433629212	0	0	0	0	0	1.144543071	0	1.244543071	0.1	0	4
SWNCTHSFPSKHCRN	10.30088764	13.73451685	3.471022394	0	0	0	9.16880896	0	9.26880896	0.1	0	4
SWNCTIGGSQNWCRL	3.433629212	0	0	0	0	0	1.144543071	0	1.244543071	0.1	0	4
SWNCTPSMTDGNCVK	0	0	3.471022394	0	0	0	1.157007465	0	1.257007465	0.1	0	4
SWNCTQFPPIHPCYH	3.433629212	3.433629212	0	0	0	0	2.289086141	0	2.389086141	0.1	0	4
SWNCTTDNQGRECYP	10.30088764	0	0	0	0	0	3.433629212	0	3.533629212	0.1	0	4
SWNCTTDNQGRECYQ	3.433629212	0	0	0	0	0	1.144543071	0	1.244543071	0.1	0	4
SWNCTTFQHHKKCYQ	6.867258424	3.433629212	3.471022394	0	0	0	4.590636677	0	4.690636677	0.1	0	4
SWNCTWWYGIFNCQE	0	0	3.471022394	0	0	0	1.157007465	0	1.257007465	0.1	0	4
SWNCVFPMYRYLCGM	10.30088764	3.433629212	3.471022394	0	0	6.571391573	5.735179747	2.190463858	5.835179747	2.290463858	0.381934648	4
SWNCVHDTWGGQCPK	0	3.433629212	0	0	0	0	1.144543071	0	1.244543071	0.1	0	4
SWNCVMPAFVGTCSE	0	0	6.942044788	0	0	0	2.314014929	0	2.414014929	0.1	0	4
SWNCVPSDNNPHCQW	0	6.867258424	0	0	0	0	2.289086141	0	2.389086141	0.1	0	4
SWNCVPWMQDDFCKD	3.433629212	6.867258424	10.41306718	0	0	0	6.904651606	0	7.004651606	0.1	0	4
SWNCVPWMQDEFCKD	0	3.433629212	0	0	0	0	1.144543071	0	1.244543071	0.1	0	4
SWNCVQTPRPKLCQQ	0	3.433629212	0	0	0	0	1.144543071	0	1.244543071	0.1	0	4
SWNCVRVQTNEHCWH	0	6.867258424	0	0	0	0	2.289086141	0	2.389086141	0.1	0	4
SWNCVVQFC	3.433629212	3.433629212	0	0	0	0	2.289086141	0	2.389086141	0.1	0	2
SWNCVYGVEEASCAR	6.867258424	6.867258424	3.471022394	0	0	0	5.735179747	0	5.835179747	0.1	0	4
SWNCWDSKPTNPCMH	0	3.433629212	0	0	0	0	1.144543071	0	1.244543071	0.1	0	4
SWNCWDYTLQGSCWY	3.433629212	6.867258424	6.942044788	0	0	0	5.747644141	0	5.847644141	0.1	0	4
SWNCWHWMPWGHCQH	0	3.433629212	0	0	0	0	1.144543071	0	1.244543071	0.1	0	4
SWNCWMFYDDPSCYT	3.433629212	3.433629212	3.471022394	0	0	0	3.446093606	0	3.546093606	0.1	0	4
SWNCWMYDHGNYCQE	3.433629212	3.433629212	0	0	0	0	2.289086141	0	2.389086141	0.1	0	4
SWNCWTHWWQYRCPQ	6.867258424	0	0	0	0	0	2.289086141	0	2.389086141	0.1	0	4
SWNCYGARVGYECRQ	13.73451685	6.867258424	13.88408958	0	0	0	11.49528828	0	11.59528828	0.1	0	4
SWNCYGHHNEYPCVL	0	0	3.471022394	0	0	0	1.157007465	0	1.257007465	0.1	0	4
SWNCYGHHNEYPCVQ	3.433629212	0	6.942044788	0	0	0	3.458558	0	3.558558	0.1	0	4
SWNCYNAWSPITCQW	3.433629212	0	0	0	0	0	1.144543071	0	1.244543071	0.1	0	4
SWNCYSHSQGTQCRW	0	0	3.471022394	0	0	0	1.157007465	0	1.257007465	0.1	0	4
SWNDCKHWMPGSDVC	0	0	3.471022394	0	0	0	1.157007465	0	1.257007465	0.1	0	3
SWNFCAQGKQGWGVC	0	6.867258424	0	0	0	0	2.289086141	0	2.389086141	0.1	0	3
SWNFPITSTLMECMV	0	0	3.471022394	0	0	0	1.157007465	0	1.257007465	0.1	0	1
SWNGCHVGASYHELC	3.433629212	3.433629212	0	0	0	0	2.289086141	0	2.389086141	0.1	0	3
SWNGNEQGEYWGCRD	0	3.433629212	0	0	0	0	1.144543071	0	1.244543071	0.1	0	1
SWNICAGQDKMGRSC	0	3.433629212	0	0	0	0	1.144543071	0	1.244543071	0.1	0	3
SWNICHGHETATSGC	20.60177527	54.93806739	13.88408958	15.67555036	19.82543832	26.28556629	29.80797741	20.59551832	29.90797741	20.69551832	0.690939812	3
SWNICHGYETATSGC	3.433629212	0	0	0	0	0	1.144543071	0	1.244543071	0.1	0	3
SWNICTDPKQSVPGC	0	3.433629212	0	0	0	0	1.144543071	0	1.244543071	0.1	0	3
SWNKCNANTFRSSCW	0	3.433629212	0	0	0	0	1.144543071	0	1.244543071	0.1	0	1
SWNLCQKYNNSEQKC	0	3.433629212	3.471022394	0	0	0	2.301550535	0	2.401550535	0.1	0	3
SWNPCPSINMLDQVC	10.30088764	6.867258424	17.35511197	5.225183453	19.82543832	13.14278315	11.50775268	12.73113497	11.60775268	12.83113497	1.106309401	3
SWNPCSAIIHLEDQC	0	0	3.471022394	0	0	0	1.157007465	0	1.257007465	0.1	0	3
SWNQCDLPLARYGHC	0	3.433629212	0	0	0	0	1.144543071	0	1.244543071	0.1	0	3
SWNQCMQDVTTSDRC	6.867258424	0	6.942044788	5.225183453	4.95635958	0	4.603101071	3.393847678	4.703101071	3.493847678	0.737295928	3
SWNQCWIDNPGWFQC	3.433629212	3.433629212	0	0	0	6.571391573	2.289086141	2.190463858	2.389086141	2.290463858	0.956916307	3
SWNRCPMDVAAECGS	6.867258424	6.867258424	0	0	4.95635958	0	4.578172283	1.65211986	4.678172283	1.75211986	0.36086887	1
SWNRCPMDVWQECGS	0	3.433629212	0	0	0	0	1.144543071	0	1.244543071	0.1	0	1
SWNSCSHWTCTSFIC	3.433629212	0	0	0	0	0	1.144543071	0	1.244543071	0.1	0	3
SWNSCSHWTGTSFIC	58.37169661	75.53984267	45.12329112	36.57628417	39.65087664	39.42834944	59.6782768	38.55183675	59.7782768	38.65183675	0.645994469	3
SWNSCSHWTGTSSSL	3.433629212	0	0	0	0	0	1.144543071	0	1.244543071	0.1	0	1
SWNSCSHWTGTYFIC	0	0	3.471022394	0	0	0	1.157007465	0	1.257007465	0.1	0	3
SWNSCSPCQPALTQC	3.433629212	0	0	0	0	0	1.144543071	0	1.244543071	0.1	0	3
SWNSCTIGNTHFKVC	0	3.433629212	0	0	0	0	1.144543071	0	1.244543071	0.1	0	3
SWNSCVVHAHDINVC	3.433629212	6.867258424	0	0	4.95635958	6.571391573	3.433629212	3.842583717	3.533629212	3.942583717	1.119102699	3
SWNTCSDQWARAQGC	24.03540448	30.90266291	31.23920155	15.67555036	24.7817979	13.14278315	28.72575631	17.86671047	28.82575631	17.96671047	0.621975285	3
SWNTCTSALHTMAMC	20.60177527	13.73451685	10.41306718	10.45036691	14.86907874	19.71417472	14.9164531	15.01120679	15.0164531	15.11120679	1.006352293	3
SWPACSIMWATINSC	3.433629212	3.433629212	0	5.225183453	0	0	2.289086141	1.741727818	2.389086141	1.841727818	0.760883475	3
SWPCADFKQPKDCEF	3.433629212	6.867258424	3.471022394	0	0	0	4.590636677	0	4.690636677	0.1	0	4
SWPCADSQQFYPCKI	0	6.867258424	6.942044788	0	0	0	4.603101071	0	4.703101071	0.1	0	4
SWPCAFLHSSLDCSM	6.867258424	0	6.942044788	0	0	0	4.603101071	0	4.703101071	0.1	0	4
SWPCAKTPWNPRCEQ	0	13.73451685	13.88408958	0	0	0	9.206202142	0	9.306202142	0.1	0	4
SWPCALMDMDNQCIN	3.433629212	0	0	0	0	0	1.144543071	0	1.244543071	0.1	0	4
SWPCAMKENQMSSMT	3.433629212	0	0	0	0	0	1.144543071	0	1.244543071	0.1	0	1
SWPCAMQQYATQCIA	0	6.867258424	0	0	0	0	2.289086141	0	2.389086141	0.1	0	4
SWPCAPRDMMRHCYS	0	3.433629212	0	0	0	0	1.144543071	0	1.244543071	0.1	0	4
SWPCASEGQRWDCRM	10.30088764	3.433629212	13.88408958	0	0	0	9.206202142	0	9.306202142	0.1	0	4
SWPCASSYNGGYCQI	17.16814606	6.867258424	6.942044788	0	0	0	10.32581642	0	10.42581642	0.1	0	4
SWPCATITHQSTCYS	3.433629212	3.433629212	0	0	0	0	2.289086141	0	2.389086141	0.1	0	4
SWPCATSDTRMGCHY	13.73451685	6.867258424	20.82613436	0	0	0	13.80930321	0	13.90930321	0.1	0	4
SWPCAWSQHVKICNQ	0	3.433629212	3.471022394	0	0	0	2.301550535	0	2.401550535	0.1	0	4
SWPCAWTPNDYACVQ	0	3.433629212	3.471022394	0	0	0	2.301550535	0	2.401550535	0.1	0	4
SWPCAYPDSIFACQS	3.433629212	6.867258424	6.942044788	0	0	0	5.747644141	0	5.847644141	0.1	0	4
SWPCAYPDSIVTVEC	0	3.433629212	0	0	0	0	1.144543071	0	1.244543071	0.1	0	1
SWPCAYYVC	3.433629212	0	0	0	0	0	1.144543071	0	1.244543071	0.1	0	2
SWPCDACSQQLSCWH	0	0	3.471022394	0	0	0	1.157007465	0	1.257007465	0.1	0	4
SWPCDADKWSHNCDH	3.433629212	6.867258424	6.942044788	0	0	0	5.747644141	0	5.847644141	0.1	0	4
SWPCDAGKWSHNCDH	3.433629212	0	0	0	0	0	1.144543071	0	1.244543071	0.1	0	4
SWPCDAMAQTWRCLP	0	3.433629212	0	0	0	0	1.144543071	0	1.244543071	0.1	0	4
SWPCDAWSQQLSCWH	10.30088764	10.30088764	17.35511197	0	0	0	12.65229575	0	12.75229575	0.1	0	4
SWPCDDSQQFYPCKI	0	3.433629212	0	0	0	0	1.144543071	0	1.244543071	0.1	0	4
SWPCDFALSSKPCKA	3.433629212	0	0	0	0	0	1.144543071	0	1.244543071	0.1	0	4
SWPCDFWPGWWGCGM	6.867258424	3.433629212	0	0	0	0	3.433629212	0	3.533629212	0.1	0	4
SWPCDLQPIPHKCKL	3.433629212	13.73451685	3.471022394	0	0	0	6.879722818	0	6.979722818	0.1	0	4
SWPCDPQPIPHKCKL	0	3.433629212	0	0	0	0	1.144543071	0	1.244543071	0.1	0	4
SWPCDQYHILNQCQS	0	3.433629212	0	0	0	0	1.144543071	0	1.244543071	0.1	0	4
SWPCDRAHETVKCQW	0	0	3.471022394	0	0	0	1.157007465	0	1.257007465	0.1	0	4
SWPCDTQQVAAYCKK	3.433629212	0	0	0	0	0	1.144543071	0	1.244543071	0.1	0	4
SWPCDVDQRGGPCDV	3.433629212	0	10.41306718	0	0	0	4.615565465	0	4.715565465	0.1	0	4
SWPCDVEQRGGPCDV	0	0	3.471022394	0	0	0	1.157007465	0	1.257007465	0.1	0	4
SWPCDYWWYSQWCPE	13.73451685	13.73451685	17.35511197	0	0	0	14.94138189	0	15.04138189	0.1	0	4
SWPCEGTQRSQYCTR	13.73451685	13.73451685	6.942044788	0	0	0	11.47035949	0	11.57035949	0.1	0	4
SWPCEHFEHQLQCIK	3.433629212	3.433629212	0	0	0	0	2.289086141	0	2.389086141	0.1	0	4
SWPCEHMWMQNHCVV	6.867258424	0	0	0	0	0	2.289086141	0	2.389086141	0.1	0	4
SWPCEKKPYEQYCSS	6.867258424	0	10.41306718	0	0	0	5.760108535	0	5.860108535	0.1	0	4
SWPCEKSYESSTCKT	6.867258424	0	0	0	0	0	2.289086141	0	2.389086141	0.1	0	4
SWPCEMQEQQAHCQY	6.867258424	0	0	0	0	0	2.289086141	0	2.389086141	0.1	0	4
SWPCEQGVSYMHCLN	3.433629212	0	0	0	0	0	1.144543071	0	1.244543071	0.1	0	4
SWPCERPIWGVHCDP	3.433629212	0	3.471022394	0	0	0	2.301550535	0	2.401550535	0.1	0	4
SWPCETKWWRWNCQP	3.433629212	3.433629212	0	0	0	0	2.289086141	0	2.389086141	0.1	0	4
SWPCETYRAISKCYV	3.433629212	0	0	0	0	0	1.144543071	0	1.244543071	0.1	0	4
SWPCETYRANSKCYV	6.867258424	6.867258424	13.88408958	0	0	0	9.206202142	0	9.306202142	0.1	0	4
SWPCEYQEC	0	0	3.471022394	0	0	0	1.157007465	0	1.257007465	0.1	0	2
SWPCFDQTWDSFCWQ	6.867258424	6.867258424	6.942044788	0	0	0	6.892187212	0	6.992187212	0.1	0	4
SWPCFEHSMMVMCEH	3.433629212	0	0	0	0	0	1.144543071	0	1.244543071	0.1	0	4
SWPCFHPLFAAYCQH	3.433629212	0	0	0	0	0	1.144543071	0	1.244543071	0.1	0	4
SWPCFLHYSKALCTH	13.73451685	0	10.41306718	0	0	0	8.049194677	0	8.149194677	0.1	0	4
SWPCFLHYSTALCTH	0	0	3.471022394	0	0	0	1.157007465	0	1.257007465	0.1	0	4
SWPCFMVGARGQCLA	0	3.433629212	0	0	0	0	1.144543071	0	1.244543071	0.1	0	4
SWPCFTYAHLPSCYF	0	0	3.471022394	0	0	0	1.157007465	0	1.257007465	0.1	0	4
SWPCFTYAHQPSCYF	0	0	3.471022394	0	0	0	1.157007465	0	1.257007465	0.1	0	4
SWPCFTYAHWPSCYF	0	3.433629212	0	0	0	0	1.144543071	0	1.244543071	0.1	0	4
SWPCFVTMC	3.433629212	0	0	0	0	0	1.144543071	0	1.244543071	0.1	0	2
SWPCGAMMNIHVCDR	3.433629212	0	0	0	0	0	1.144543071	0	1.244543071	0.1	0	4
SWPCGANPNAFLCGW	3.433629212	0	0	0	0	0	1.144543071	0	1.244543071	0.1	0	4
SWPCGANPNPFHCGW	0	10.30088764	17.35511197	0	0	0	9.218666535	0	9.318666535	0.1	0	4
SWPCGGQAMGQQCPM	3.433629212	3.433629212	0	0	0	0	2.289086141	0	2.389086141	0.1	0	4
SWPCGHMIHYNKCEN	6.867258424	0	13.88408958	0	0	0	6.917116	0	7.017116	0.1	0	4
SWPCGHQDLAAECYL	6.867258424	0	0	0	0	0	2.289086141	0	2.389086141	0.1	0	4
SWPCGHYWLKWACAQ	0	0	3.471022394	0	0	0	1.157007465	0	1.257007465	0.1	0	4
SWPCGHYWLNWACAQ	37.76992133	44.63717976	65.94942549	10.45036691	4.95635958	6.571391573	49.45217553	7.326039353	49.55217553	7.426039353	0.148143924	4
SWPCGLASNNPYCMQ	3.433629212	0	0	0	0	0	1.144543071	0	1.244543071	0.1	0	4
SWPCGLASNYPYCHQ	0	0	3.471022394	0	0	0	1.157007465	0	1.257007465	0.1	0	4
SWPCGLGNHQKHCVY	3.433629212	3.433629212	3.471022394	0	0	0	3.446093606	0	3.546093606	0.1	0	4
SWPCGMLNHYQICGQ	3.433629212	0	0	0	0	0	1.144543071	0	1.244543071	0.1	0	4
SWPCGMQWGMPRCTY	6.867258424	0	0	0	0	0	2.289086141	0	2.389086141	0.1	0	4
SWPCGMQWGMQRCTY	0	3.433629212	0	0	0	0	1.144543071	0	1.244543071	0.1	0	4
SWPCGMWAGMKGCRA	3.433629212	0	0	0	0	0	1.144543071	0	1.244543071	0.1	0	4
SWPCGPNMEQMRCRT	3.433629212	0	0	0	0	0	1.144543071	0	1.244543071	0.1	0	4
SWPCGQPTQLSGCYV	0	3.433629212	0	0	0	0	1.144543071	0	1.244543071	0.1	0	4
SWPCGSAPMQYHCTQ	6.867258424	0	0	0	0	0	2.289086141	0	2.389086141	0.1	0	4
SWPCGTWDDVWPCSS	0	0	3.471022394	0	0	0	1.157007465	0	1.257007465	0.1	0	4
SWPCGTWNDVWPCSS	10.30088764	3.433629212	6.942044788	0	0	6.571391573	6.892187212	2.190463858	6.992187212	2.290463858	0.317818392	4
SWPCGVQAMGQQCPM	0	3.433629212	0	0	0	0	1.144543071	0	1.244543071	0.1	0	4
SWPCGYTQPGWTCAQ	0	3.433629212	0	0	0	0	1.144543071	0	1.244543071	0.1	0	4
SWPCGYTWEMASCHG	3.433629212	3.433629212	0	0	0	0	2.289086141	0	2.389086141	0.1	0	4
SWPCHADLPLSKCQA	3.433629212	0	0	0	0	0	1.144543071	0	1.244543071	0.1	0	4
SWPCHADLPLSKCYA	0	3.433629212	0	0	0	0	1.144543071	0	1.244543071	0.1	0	4
SWPCHAPSPINTCQN	0	3.433629212	0	0	0	0	1.144543071	0	1.244543071	0.1	0	4
SWPCHAWPLDTACYQ	0	10.30088764	3.471022394	0	0	0	4.590636677	0	4.690636677	0.1	0	4
SWPCHDWITFPACHN	6.867258424	0	0	0	0	0	2.289086141	0	2.389086141	0.1	0	4
SWPCHENNAEPRCKS	0	3.433629212	0	0	0	0	1.144543071	0	1.244543071	0.1	0	4
SWPCHGAWTLPWCTY	10.30088764	10.30088764	3.471022394	0	9.912719159	0	8.024265889	3.30423972	8.124265889	3.40423972	0.411780936	4
SWPCHGTNPIRQCYD	6.867258424	0	0	0	0	0	2.289086141	0	2.389086141	0.1	0	4
SWPCHHLGNGVFCTA	3.433629212	0	0	0	0	0	1.144543071	0	1.244543071	0.1	0	4
SWPCHHWAIGNVCPA	0	0	3.471022394	0	0	0	1.157007465	0	1.257007465	0.1	0	4
SWPCHINQVEQQCAI	0	3.433629212	3.471022394	0	0	0	2.301550535	0	2.401550535	0.1	0	4
SWPCHLADVFPMCER	0	13.73451685	6.942044788	0	0	0	6.892187212	0	6.992187212	0.1	0	4
SWPCHPMHDKMICYP	0	0	3.471022394	0	0	0	1.157007465	0	1.257007465	0.1	0	4
SWPCHPQIWQAYCSK	3.433629212	0	0	0	4.95635958	0	1.144543071	1.65211986	1.244543071	1.75211986	1.443475481	4
SWPCHQQFC	0	3.433629212	0	0	0	0	1.144543071	0	1.244543071	0.1	0	2
SWPCHRMMSIQWCSS	3.433629212	3.433629212	0	0	0	0	2.289086141	0	2.389086141	0.1	0	4
SWPCHVTWNTMQCSP	3.433629212	3.433629212	3.471022394	0	0	0	3.446093606	0	3.546093606	0.1	0	4
SWPCHWIGWTPHCEH	20.60177527	10.30088764	10.41306718	0	0	0	13.77191003	0	13.87191003	0.1	0	4
SWPCHYADPSHICFH	0	3.433629212	0	0	0	0	1.144543071	0	1.244543071	0.1	0	4
SWPCIAQQSNAICRG	0	17.16814606	6.942044788	0	0	0	8.036730283	0	8.136730283	0.1	0	4
SWPCIHNMQYSWCTM	0	3.433629212	0	0	0	0	1.144543071	0	1.244543071	0.1	0	4
SWPCIKGHNELPCMS	0	0	3.471022394	0	0	0	1.157007465	0	1.257007465	0.1	0	4
SWPCIQEISAEICQA	0	0	3.471022394	0	0	0	1.157007465	0	1.257007465	0.1	0	4
SWPCIQHPEPSSCYP	13.73451685	3.433629212	3.471022394	0	0	0	6.879722818	0	6.979722818	0.1	0	4
SWPCIRPGMEHNCEK	0	3.433629212	6.942044788	0	0	0	3.458558	0	3.558558	0.1	0	4
SWPCIRPGMENNCEK	0	0	3.471022394	0	0	0	1.157007465	0	1.257007465	0.1	0	4
SWPCISQEDPHVCGA	0	0	3.471022394	0	0	0	1.157007465	0	1.257007465	0.1	0	4
SWPCISQEYPHVCGA	0	0	3.471022394	0	0	0	1.157007465	0	1.257007465	0.1	0	4
SWPCISQQDPHVCGA	3.433629212	0	0	0	0	0	1.144543071	0	1.244543071	0.1	0	4
SWPCITFPWDRMCKI	3.433629212	3.433629212	3.471022394	0	0	0	3.446093606	0	3.546093606	0.1	0	4
SWPCIYPGYWMTCRE	0	0	3.471022394	0	0	0	1.157007465	0	1.257007465	0.1	0	4
SWPCIYPGYWMTCWE	0	0	3.471022394	0	0	0	1.157007465	0	1.257007465	0.1	0	4
SWPCKDLNSHSNCLY	6.867258424	0	0	0	0	0	2.289086141	0	2.389086141	0.1	0	4
SWPCKGQDAVWLCHM	0	3.433629212	0	0	0	0	1.144543071	0	1.244543071	0.1	0	4
SWPCKHLMPQQRCST	0	3.433629212	0	0	0	0	1.144543071	0	1.244543071	0.1	0	4
SWPCKHMGVSSTCLQ	10.30088764	6.867258424	6.942044788	0	0	0	8.036730283	0	8.136730283	0.1	0	4
SWPCKHPSFGTICGH	3.433629212	0	0	0	0	0	1.144543071	0	1.244543071	0.1	0	4
SWPCKHPSFGTICGQ	0	3.433629212	0	0	0	0	1.144543071	0	1.244543071	0.1	0	4
SWPCKNHGTWFECYR	3.433629212	0	0	0	0	0	1.144543071	0	1.244543071	0.1	0	4
SWPCKNIHTHPYCSM	3.433629212	0	3.471022394	0	0	0	2.301550535	0	2.401550535	0.1	0	4
SWPCKNMPSWWLCTH	6.867258424	3.433629212	10.41306718	0	0	0	6.904651606	0	7.004651606	0.1	0	4
SWPCKPERIWFPCIP	3.433629212	0	0	0	0	0	1.144543071	0	1.244543071	0.1	0	4
SWPCKQDENKGLCHL	0	0	3.471022394	0	0	0	1.157007465	0	1.257007465	0.1	0	4
SWPCKQDENKGLCHR	3.433629212	3.433629212	0	0	0	0	2.289086141	0	2.389086141	0.1	0	4
SWPCKWQDKGETCTS	3.433629212	3.433629212	0	0	0	0	2.289086141	0	2.389086141	0.1	0	4
SWPCKYMWWVAECRQ	41.20355055	34.33629212	55.5363583	0	0	0	43.69206699	0	43.79206699	0.1	0	4
SWPCLATPYEHWCNL	3.433629212	6.867258424	0	0	4.95635958	0	3.433629212	1.65211986	3.533629212	1.75211986	0.481158494	4
SWPCLGWMEGQTCSW	0	6.867258424	0	0	0	0	2.289086141	0	2.389086141	0.1	0	4
SWPCLGWNWGKHCTY	3.433629212	0	0	0	0	0	1.144543071	0	1.244543071	0.1	0	4
SWPCLQDNHQYWCKH	3.433629212	0	0	0	0	0	1.144543071	0	1.244543071	0.1	0	4
SWPCLQWSC	6.867258424	0	0	0	0	0	2.289086141	0	2.389086141	0.1	0	2
SWPCMFHDTIMSCEA	3.433629212	0	0	0	0	0	1.144543071	0	1.244543071	0.1	0	4
SWPCMGPWTHWICNQ	3.433629212	0	3.471022394	0	0	0	2.301550535	0	2.401550535	0.1	0	4
SWPCMHHGRTTHCTL	3.433629212	3.433629212	0	0	0	0	2.289086141	0	2.389086141	0.1	0	4
SWPCMHHGRTTHYTL	0	0	3.471022394	0	0	0	1.157007465	0	1.257007465	0.1	0	1
SWPCMLDTFRNRCQT	3.433629212	3.433629212	6.942044788	0	0	0	4.603101071	0	4.703101071	0.1	0	4
SWPCMLTQSHQSCYE	0	3.433629212	0	0	0	0	1.144543071	0	1.244543071	0.1	0	4
SWPCMMDAWDEICRQ	0	0	3.471022394	0	0	0	1.157007465	0	1.257007465	0.1	0	4
SWPCMQSNEYNTCEV	0	0	3.471022394	0	0	0	1.157007465	0	1.257007465	0.1	0	4
SWPCMSMQHQGQCAF	0	6.867258424	0	0	0	0	2.289086141	0	2.389086141	0.1	0	4
SWPCMYSWMWPHCQE	0	0	6.942044788	0	0	0	2.314014929	0	2.414014929	0.1	0	4
SWPCNAFWC	0	0	3.471022394	0	0	0	1.157007465	0	1.257007465	0.1	0	2
SWPCNAKDKAVECTW	0	3.433629212	6.942044788	0	0	0	3.458558	0	3.558558	0.1	0	4
SWPCNALWGGMQCRV	13.73451685	13.73451685	10.41306718	0	0	0	12.62736696	0	12.72736696	0.1	0	4
SWPCNENNVFNPCYV	0	0	3.471022394	0	0	0	1.157007465	0	1.257007465	0.1	0	4
SWPCNENWAKFWCNF	0	0	3.471022394	0	0	0	1.157007465	0	1.257007465	0.1	0	4
SWPCNETWAKFWCNF	10.30088764	3.433629212	3.471022394	0	0	0	5.735179747	0	5.835179747	0.1	0	4
SWPCNETWAKFWCNL	0	3.433629212	0	0	0	0	1.144543071	0	1.244543071	0.1	0	4
SWPCNETWAYFWCNF	3.433629212	0	0	0	0	0	1.144543071	0	1.244543071	0.1	0	4
SWPCNKAGLNTYCGQ	0	3.433629212	0	0	0	0	1.144543071	0	1.244543071	0.1	0	4
SWPCNKMDHGNNCVD	0	3.433629212	0	0	0	0	1.144543071	0	1.244543071	0.1	0	4
SWPCNLLYPISNCKY	3.433629212	0	0	0	0	0	1.144543071	0	1.244543071	0.1	0	4
SWPCNPPGHDYTCWW	0	3.433629212	0	0	0	0	1.144543071	0	1.244543071	0.1	0	4
SWPCNQMFTWFCCHN	0	0	3.471022394	0	0	0	1.157007465	0	1.257007465	0.1	0	4
SWPCNQMFTWFGCHN	20.60177527	13.73451685	10.41306718	0	0	0	14.9164531	0	15.0164531	0.1	0	4
SWPCNTGPTHKLCAD	3.433629212	0	0	0	0	0	1.144543071	0	1.244543071	0.1	0	4
SWPCNVNPYFSPCWK	3.433629212	0	3.471022394	0	0	0	2.301550535	0	2.401550535	0.1	0	4
SWPCNYDSSNIFCIG	0	3.433629212	3.471022394	0	0	0	2.301550535	0	2.401550535	0.1	0	4
SWPCPEDQINRLCGA	0	0	3.471022394	0	0	0	1.157007465	0	1.257007465	0.1	0	4
SWPCPGGHYFDNCSN	0	6.867258424	6.942044788	0	0	0	4.603101071	0	4.703101071	0.1	0	4
SWPCPHNQFMARCMQ	0	6.867258424	0	0	0	0	2.289086141	0	2.389086141	0.1	0	4
SWPCPIQNMLFGCQE	0	3.433629212	3.471022394	0	0	0	2.301550535	0	2.401550535	0.1	0	4
SWPCPKPMDSHGCGR	6.867258424	3.433629212	3.471022394	0	0	0	4.590636677	0	4.690636677	0.1	0	4
SWPCPLGAAKGMCRA	3.433629212	0	0	0	0	0	1.144543071	0	1.244543071	0.1	0	4
SWPCPMPMQENKCDP	0	0	3.471022394	0	0	0	1.157007465	0	1.257007465	0.1	0	4
SWPCPNNYQTRPCMH	0	6.867258424	0	0	0	0	2.289086141	0	2.389086141	0.1	0	4
SWPCPQLHC	0	3.433629212	0	0	0	0	1.144543071	0	1.244543071	0.1	0	2
SWPCPSSGIMTVCSM	0	6.867258424	0	0	0	0	2.289086141	0	2.389086141	0.1	0	4
SWPCPSYFC	0	0	3.471022394	0	0	0	1.157007465	0	1.257007465	0.1	0	2
SWPCPTQSYQMGCMP	6.867258424	0	6.942044788	0	0	0	4.603101071	0	4.703101071	0.1	0	4
SWPCPTYFQHPGCNR	0	3.433629212	3.471022394	0	0	0	2.301550535	0	2.401550535	0.1	0	4
SWPCPTYYPDFQCIK	0	6.867258424	6.942044788	0	4.95635958	0	4.603101071	1.65211986	4.703101071	1.75211986	0.358914531	4
SWPCPTYYPTSSAS	0	3.433629212	0	0	0	0	1.144543071	0	1.244543071	0.1	0	2
SWPCQAQAWCSMCQR	0	0	3.471022394	0	0	0	1.157007465	0	1.257007465	0.1	0	4
SWPCQAQAWSSMCQR	3.433629212	0	0	0	0	0	1.144543071	0	1.244543071	0.1	0	4
SWPCQASPILDRCIP	0	3.433629212	0	0	0	0	1.144543071	0	1.244543071	0.1	0	4
SWPCQDILRTMDCQD	0	0	3.471022394	0	0	0	1.157007465	0	1.257007465	0.1	0	4
SWPCQDPRRFDQCQY	3.433629212	0	3.471022394	0	0	0	2.301550535	0	2.401550535	0.1	0	4
SWPCQDPTC	0	3.433629212	0	0	0	0	1.144543071	0	1.244543071	0.1	0	2
SWPCQHMEPSVFCKL	0	0	3.471022394	0	0	0	1.157007465	0	1.257007465	0.1	0	4
SWPCQHPVHSWRCTQ	3.433629212	0	0	0	0	0	1.144543071	0	1.244543071	0.1	0	4
SWPCQMYDHRHLCTN	3.433629212	0	0	0	0	0	1.144543071	0	1.244543071	0.1	0	4
SWPCQNGVGKHYCTN	3.433629212	3.433629212	3.471022394	0	0	0	3.446093606	0	3.546093606	0.1	0	4
SWPCQNNPISMSCSY	0	0	3.471022394	0	0	0	1.157007465	0	1.257007465	0.1	0	4
SWPCQPWADSQMCRQ	3.433629212	0	0	0	0	0	1.144543071	0	1.244543071	0.1	0	4
SWPCQPYWHTGKCKM	10.30088764	10.30088764	6.942044788	0	0	0	9.181273354	0	9.281273354	0.1	0	4
SWPCQQHRADNTCYS	3.433629212	0	3.471022394	0	0	0	2.301550535	0	2.401550535	0.1	0	4
SWPCQQPQSWWACKV	0	3.433629212	0	0	0	0	1.144543071	0	1.244543071	0.1	0	4
SWPCQQVYPVNQCYQ	6.867258424	0	6.942044788	0	0	0	4.603101071	0	4.703101071	0.1	0	4
SWPCQQYHGSDFCWY	0	6.867258424	3.471022394	0	0	0	3.446093606	0	3.546093606	0.1	0	4
SWPCQQYHGSFLALH	3.433629212	0	0	0	0	0	1.144543071	0	1.244543071	0.1	0	1
SWPCQRHSGLEGCHT	0	0	3.471022394	0	0	0	1.157007465	0	1.257007465	0.1	0	4
SWPCQRIEDLQPCQQ	0	0	3.471022394	0	0	0	1.157007465	0	1.257007465	0.1	0	4
SWPCQSEMTKDVCTY	0	3.433629212	0	0	0	0	1.144543071	0	1.244543071	0.1	0	4
SWPCQSIMVNIQCMG	10.30088764	0	3.471022394	0	0	0	4.590636677	0	4.690636677	0.1	0	4
SWPCQSWMQNHWCTQ	0	3.433629212	0	0	0	0	1.144543071	0	1.244543071	0.1	0	4
SWPCQTFPLEFQCDR	0	0	3.471022394	0	0	0	1.157007465	0	1.257007465	0.1	0	4
SWPCQTNDRHFNCRS	3.433629212	0	0	0	0	0	1.144543071	0	1.244543071	0.1	0	4
SWPCQTNPHQLMCER	0	6.867258424	10.41306718	0	0	0	5.760108535	0	5.860108535	0.1	0	4
SWPCQWLQWSNYCNQ	3.433629212	0	0	0	0	0	1.144543071	0	1.244543071	0.1	0	4
SWPCQWWDPINICQT	0	6.867258424	0	0	0	0	2.289086141	0	2.389086141	0.1	0	4
SWPCQWYKWHTNCSS	0	3.433629212	0	0	0	0	1.144543071	0	1.244543071	0.1	0	4
SWPCQYAQWDSACVW	3.433629212	0	0	0	0	0	1.144543071	0	1.244543071	0.1	0	4
SWPCRDDMTSHDRMR	0	0	3.471022394	0	0	0	1.157007465	0	1.257007465	0.1	0	1
SWPCRDDVWYTTCSQ	0	3.433629212	0	0	0	0	1.144543071	0	1.244543071	0.1	0	4
SWPCRDNTHMDKCQT	3.433629212	6.867258424	0	0	0	0	3.433629212	0	3.533629212	0.1	0	4
SWPCREAPFQPYCAV	0	3.433629212	0	0	0	0	1.144543071	0	1.244543071	0.1	0	4
SWPCRIMDPQGMCAY	3.433629212	3.433629212	0	0	0	0	2.289086141	0	2.389086141	0.1	0	4
SWPCRNINC	0	0	6.942044788	0	0	0	2.314014929	0	2.414014929	0.1	0	2
SWPCRYFPC	3.433629212	0	0	0	0	0	1.144543071	0	1.244543071	0.1	0	2
SWPCSAIGNYNFCKT	0	3.433629212	0	0	0	0	1.144543071	0	1.244543071	0.1	0	4
SWPCSALWDDTQCVL	0	0	3.471022394	0	0	0	1.157007465	0	1.257007465	0.1	0	4
SWPCSASQMAKDCQE	0	3.433629212	0	0	0	0	1.144543071	0	1.244543071	0.1	0	4
SWPCSDRIPMTWCQL	6.867258424	3.433629212	10.41306718	0	0	0	6.904651606	0	7.004651606	0.1	0	4
SWPCSDRKTNAFCTK	3.433629212	0	0	0	0	0	1.144543071	0	1.244543071	0.1	0	4
SWPCSDRQTNAFCTK	6.867258424	13.73451685	6.942044788	0	0	0	9.181273354	0	9.281273354	0.1	0	4
SWPCSDVFQRHGCRS	0	10.30088764	3.471022394	0	0	0	4.590636677	0	4.690636677	0.1	0	4
SWPCSEGMYVMTCPP	3.433629212	0	0	0	0	0	1.144543071	0	1.244543071	0.1	0	4
SWPCSFDWYHKECVH	0	3.433629212	0	0	0	0	1.144543071	0	1.244543071	0.1	0	4
SWPCSHSHIGERCMW	0	3.433629212	0	0	0	0	1.144543071	0	1.244543071	0.1	0	4
SWPCSLDIHRNQCTA	6.867258424	13.73451685	17.35511197	0	0	0	12.65229575	0	12.75229575	0.1	0	4
SWPCSLPALQYECPT	0	6.867258424	3.471022394	0	0	0	3.446093606	0	3.546093606	0.1	0	4
SWPCSMHQREWQCTQ	6.867258424	0	3.471022394	0	0	0	3.446093606	0	3.546093606	0.1	0	4
SWPCSMWHWHRSCMM	0	6.867258424	0	0	0	0	2.289086141	0	2.389086141	0.1	0	4
SWPCSNGDMNRSCVS	0	3.433629212	0	0	0	0	1.144543071	0	1.244543071	0.1	0	4
SWPCSPSFTDSSCSQ	0	0	3.471022394	0	0	0	1.157007465	0	1.257007465	0.1	0	4
SWPCSTLLC	3.433629212	0	0	0	0	0	1.144543071	0	1.244543071	0.1	0	2
SWPCSVYRYDLTCKR	0	0	3.471022394	0	0	0	1.157007465	0	1.257007465	0.1	0	4
SWPCSYDTRHYKCQI	3.433629212	0	0	0	0	0	1.144543071	0	1.244543071	0.1	0	4
SWPCSYTDQSTGCFV	0	3.433629212	0	0	0	0	1.144543071	0	1.244543071	0.1	0	4
SWPCTAFMKETRCWM	3.433629212	10.30088764	3.471022394	0	0	0	5.735179747	0	5.835179747	0.1	0	4
SWPCTHHYTGSACHY	3.433629212	6.867258424	0	0	0	0	3.433629212	0	3.533629212	0.1	0	4
SWPCTIDNNVQYCGT	10.30088764	0	0	0	0	0	3.433629212	0	3.533629212	0.1	0	4
SWPCTIQNMLFGCQE	0	3.433629212	0	0	0	0	1.144543071	0	1.244543071	0.1	0	4
SWPCTKYSTQPVCGF	3.433629212	0	0	0	0	0	1.144543071	0	1.244543071	0.1	0	4
SWPCTLTYC	0	0	3.471022394	0	0	0	1.157007465	0	1.257007465	0.1	0	2
SWPCTQSNWSWQCYL	0	0	3.471022394	0	0	0	1.157007465	0	1.257007465	0.1	0	4
SWPCTSTAISQGCTR	6.867258424	0	0	0	0	0	2.289086141	0	2.389086141	0.1	0	4
SWPCTTFYHGQLCST	0	3.433629212	0	0	0	0	1.144543071	0	1.244543071	0.1	0	4
SWPCTTGYKPMTCGQ	0	0	3.471022394	0	0	0	1.157007465	0	1.257007465	0.1	0	4
SWPCTTQMQNMDCNV	3.433629212	3.433629212	0	0	0	0	2.289086141	0	2.389086141	0.1	0	4
SWPCTTTDPSDFCIR	3.433629212	0	0	0	0	0	1.144543071	0	1.244543071	0.1	0	4
SWPCTVTTC	0	3.433629212	0	0	0	0	1.144543071	0	1.244543071	0.1	0	2
SWPCVHRNYYNDCAI	0	3.433629212	3.471022394	0	0	0	2.301550535	0	2.401550535	0.1	0	4
SWPCVKPDPRGECAM	6.867258424	6.867258424	6.942044788	0	0	0	6.892187212	0	6.992187212	0.1	0	4
SWPCVKTENHKTCNQ	0	3.433629212	0	0	0	0	1.144543071	0	1.244543071	0.1	0	4
SWPCVNALYSTQCKL	0	6.867258424	0	0	0	0	2.289086141	0	2.389086141	0.1	0	4
SWPCVPSLPTYQCNK	0	3.433629212	0	0	0	0	1.144543071	0	1.244543071	0.1	0	4
SWPCVQDATNTNCMI	0	3.433629212	0	0	0	0	1.144543071	0	1.244543071	0.1	0	4
SWPCVQRVAEYHCKG	3.433629212	0	3.471022394	0	0	0	2.301550535	0	2.401550535	0.1	0	4
SWPCVSEQFMNTCHR	3.433629212	0	0	0	0	0	1.144543071	0	1.244543071	0.1	0	4
SWPCVSHHDGPYCPM	3.433629212	0	0	0	0	0	1.144543071	0	1.244543071	0.1	0	4
SWPCVWWDTVQDCRP	0	3.433629212	0	0	0	0	1.144543071	0	1.244543071	0.1	0	4
SWPCWFPAWQMYCID	6.867258424	3.433629212	3.471022394	0	0	0	4.590636677	0	4.690636677	0.1	0	4
SWPCWFSNWAVQCER	17.16814606	6.867258424	3.471022394	0	0	0	9.16880896	0	9.26880896	0.1	0	4
SWPCWFYNAYANCQE	0	3.433629212	0	0	0	0	1.144543071	0	1.244543071	0.1	0	4
SWPCWFYNAYANCYE	13.73451685	30.90266291	45.12329112	5.225183453	4.95635958	0	29.92015696	3.393847678	30.02015696	3.493847678	0.113430143	4
SWPCWFYNAYDNCYE	0	3.433629212	0	0	0	0	1.144543071	0	1.244543071	0.1	0	4
SWPCWHPWQRSYCMT	17.16814606	27.4690337	10.41306718	0	0	0	18.35008231	0	18.45008231	0.1	0	4
SWPCWHQFQGQNCTD	0	3.433629212	13.88408958	0	0	0	5.772572929	0	5.872572929	0.1	0	4
SWPCWHTWKPPFCEA	3.433629212	0	0	0	0	0	1.144543071	0	1.244543071	0.1	0	4
SWPCWKSMYSNDCWA	0	0	3.471022394	0	0	0	1.157007465	0	1.257007465	0.1	0	4
SWPCWKSMYWNDCWA	3.433629212	3.433629212	0	0	0	0	2.289086141	0	2.389086141	0.1	0	4
SWPCWLPFPNDYCNY	6.867258424	6.867258424	0	0	0	0	4.578172283	0	4.678172283	0.1	0	4
SWPCWLPFQNDYCNY	0	0	3.471022394	0	0	0	1.157007465	0	1.257007465	0.1	0	4
SWPCWMPGPINHCQF	3.433629212	6.867258424	0	0	0	0	3.433629212	0	3.533629212	0.1	0	4
SWPCWNMWSIANCRG	6.867258424	0	3.471022394	0	0	0	3.446093606	0	3.546093606	0.1	0	4
SWPCWPDAEPLYCKR	3.433629212	0	0	0	0	0	1.144543071	0	1.244543071	0.1	0	4
SWPCWPTFMAPYCRA	3.433629212	6.867258424	6.942044788	0	0	0	5.747644141	0	5.847644141	0.1	0	4
SWPCWPWWSNPFCTQ	10.30088764	3.433629212	3.471022394	0	0	0	5.735179747	0	5.835179747	0.1	0	4
SWPCWSQLKHGLACR	20.60177527	6.867258424	6.942044788	0	0	0	11.47035949	0	11.57035949	0.1	0	1
SWPCWTWWSNPFCTQ	3.433629212	0	0	0	0	0	1.144543071	0	1.244543071	0.1	0	4
SWPCWTYMERTSCLR	6.867258424	0	3.471022394	0	0	0	3.446093606	0	3.546093606	0.1	0	4
SWPCWVKSC	0	0	3.471022394	0	0	0	1.157007465	0	1.257007465	0.1	0	2
SWPCWWFQEPAQCIR	3.433629212	10.30088764	0	0	0	0	4.578172283	0	4.678172283	0.1	0	4
SWPCWWTLNSSGCSS	0	0	3.471022394	0	0	0	1.157007465	0	1.257007465	0.1	0	4
SWPCWWTLNSSGCTS	3.433629212	3.433629212	3.471022394	0	0	0	3.446093606	0	3.546093606	0.1	0	4
SWPCWYTWKPPFCEA	0	3.433629212	6.942044788	0	0	0	3.458558	0	3.558558	0.1	0	4
SWPCWYTWKPPLCEA	0	0	3.471022394	0	0	0	1.157007465	0	1.257007465	0.1	0	4
SWPCYAEVRMDTCDH	3.433629212	0	0	0	0	0	1.144543071	0	1.244543071	0.1	0	4
SWPCYFWPGWWGCGM	0	0	3.471022394	0	0	0	1.157007465	0	1.257007465	0.1	0	4
SWPCYGWHGYPMCQQ	3.433629212	0	0	0	0	0	1.144543071	0	1.244543071	0.1	0	4
SWPCYHHFSHRQCCL	0	3.433629212	0	0	0	0	1.144543071	0	1.244543071	0.1	0	4
SWPCYHKPQHKWCVT	3.433629212	0	0	0	0	0	1.144543071	0	1.244543071	0.1	0	4
SWPCYIHLMDQMCST	0	0	3.471022394	0	0	0	1.157007465	0	1.257007465	0.1	0	4
SWPCYIPTSSLPCQT	3.433629212	0	3.471022394	0	0	0	2.301550535	0	2.401550535	0.1	0	4
SWPCYKVVAGGACES	0	0	3.471022394	0	0	0	1.157007465	0	1.257007465	0.1	0	4
SWPCYMPDAYSTCKR	0	10.30088764	0	0	0	0	3.433629212	0	3.533629212	0.1	0	4
SWPCYPHDGQTYCVQ	0	10.30088764	3.471022394	0	0	0	4.590636677	0	4.690636677	0.1	0	4
SWPCYQDQEKTRCAM	0	3.433629212	0	0	0	0	1.144543071	0	1.244543071	0.1	0	4
SWPCYRVEC	3.433629212	0	0	0	0	0	1.144543071	0	1.244543071	0.1	0	2
SWPCYSKHWGERCMF	0	3.433629212	0	0	0	0	1.144543071	0	1.244543071	0.1	0	4
SWPCYSTHEIPRCTQ	0	3.433629212	3.471022394	0	0	0	2.301550535	0	2.401550535	0.1	0	4
SWPCYSVQGPQQCAR	0	0	3.471022394	0	0	0	1.157007465	0	1.257007465	0.1	0	4
SWPCYWLQWSNYCNQ	20.60177527	10.30088764	13.88408958	5.225183453	4.95635958	0	14.9289175	3.393847678	15.0289175	3.493847678	0.227333809	4
SWPCYWRMC	3.433629212	0	0	0	0	0	1.144543071	0	1.244543071	0.1	0	2
SWPCYYTMEQKHCQM	0	0	3.471022394	0	0	0	1.157007465	0	1.257007465	0.1	0	4
SWPDCMYDRWQWKIC	0	0	3.471022394	0	0	0	1.157007465	0	1.257007465	0.1	0	3
SWPECVSTAQGPFIC	0	6.867258424	6.942044788	10.45036691	4.95635958	6.571391573	4.603101071	7.326039353	4.703101071	7.426039353	1.591544318	3
SWPFSLDIHRNQCTA	0	0	3.471022394	0	0	0	1.157007465	0	1.257007465	0.1	0	1
SWPGCMTGSRTQQEC	0	10.30088764	0	0	9.912719159	0	3.433629212	3.30423972	3.533629212	3.40423972	0.962316988	3
SWPGCTSSMAFRQGC	17.16814606	13.73451685	10.41306718	10.45036691	9.912719159	13.14278315	13.77191003	11.16862307	13.87191003	11.26862307	0.810971248	3
SWPICQQNVHQDMTQ	0	3.433629212	0	0	0	0	1.144543071	0	1.244543071	0.1	0	1
SWPICQQNVQQVEQC	6.867258424	17.16814606	0	10.45036691	4.95635958	0	8.011801495	5.135575495	8.111801495	5.235575495	0.64100134	3
SWPLCQGPSSTHKTC	0	3.433629212	0	0	0	0	1.144543071	0	1.244543071	0.1	0	3
SWPNCMGIHGTWDVC	0	3.433629212	0	0	0	0	1.144543071	0	1.244543071	0.1	0	3
SWPPCEAIMNVDMVC	0	3.433629212	0	0	4.95635958	0	1.144543071	1.65211986	1.244543071	1.75211986	1.443475481	3
SWPPCYQQEARKVMC	6.867258424	13.73451685	6.942044788	20.90073381	4.95635958	19.71417472	9.181273354	15.1904227	9.281273354	15.2904227	1.654500647	3
SWPRCPIDVAAECGS	0	3.433629212	0	0	0	0	1.144543071	0	1.244543071	0.1	0	1
SWPRCPMDVAAACGS	0	3.433629212	0	0	0	0	1.144543071	0	1.244543071	0.1	0	1
SWPRCPMDVAAECGS	3.433629212	3.433629212	0	0	0	0	2.289086141	0	2.389086141	0.1	0	1
SWPRCPMDVAAECVS	0	3.433629212	0	0	0	0	1.144543071	0	1.244543071	0.1	0	1
SWPRCPMYVAAECGS	0	0	3.471022394	0	0	0	1.157007465	0	1.257007465	0.1	0	1
SWPSCQYLPQTYQVC	0	3.433629212	3.471022394	5.225183453	9.912719159	13.14278315	2.301550535	9.426895252	2.401550535	9.526895252	4.095888883	3
SWPVCTYGSKVMWEC	3.433629212	0	0	10.45036691	9.912719159	0	1.144543071	6.787695355	1.244543071	6.887695355	5.930484862	3
SWPWKYMWWVAECRQ	0	0	3.471022394	0	0	0	1.157007465	0	1.257007465	0.1	0	1
SWPWMGPWTHWICNQ	0	3.433629212	0	0	0	0	1.144543071	0	1.244543071	0.1	0	1
SWQACPHAMDYTVHC	3.433629212	0	0	0	0	0	1.144543071	0	1.244543071	0.1	0	3
SWQACPQAMDYTVHC	20.60177527	24.03540448	34.71022394	20.90073381	9.912719159	0	26.44913457	10.27115099	26.54913457	10.37115099	0.388335995	3
SWQACPQAMYYTVHC	0	3.433629212	0	0	0	0	1.144543071	0	1.244543071	0.1	0	3
SWQACRWEMIHMGVC	0	3.433629212	0	0	0	0	1.144543071	0	1.244543071	0.1	0	3
SWQATNTQNDSNCNI	3.433629212	0	0	0	0	0	1.144543071	0	1.244543071	0.1	0	1
SWQCADPKDPNTCDY	0	0	3.471022394	0	0	0	1.157007465	0	1.257007465	0.1	0	4
SWQCADVFSVDKCWH	0	3.433629212	0	0	0	0	1.144543071	0	1.244543071	0.1	0	4
SWQCAEHPRDQRCRV	0	3.433629212	0	0	0	0	1.144543071	0	1.244543071	0.1	0	4
SWQCAEHPRDYRCRV	10.30088764	6.867258424	6.942044788	0	0	0	8.036730283	0	8.136730283	0.1	0	4
SWQCAFDTGHPWCKW	6.867258424	3.433629212	10.41306718	0	0	0	6.904651606	0	7.004651606	0.1	0	4
SWQCAFSPHYEMCEE	0	0	3.471022394	0	0	0	1.157007465	0	1.257007465	0.1	0	4
SWQCAGEHNRSFCHV	0	3.433629212	3.471022394	5.225183453	0	0	2.301550535	1.741727818	2.401550535	1.841727818	0.756762796	4
SWQCAGQGTPPTCQG	0	3.433629212	0	0	0	0	1.144543071	0	1.244543071	0.1	0	4
SWQCAGVSGKQLCQY	0	0	3.471022394	0	0	0	1.157007465	0	1.257007465	0.1	0	4
SWQCAIDMWNAMCYQ	0	3.433629212	0	0	0	0	1.144543071	0	1.244543071	0.1	0	4
SWQCAIDMWNGMCYQ	6.867258424	13.73451685	6.942044788	0	0	0	9.181273354	0	9.281273354	0.1	0	4
SWQCAIDYYAPVCQG	0	3.433629212	0	0	0	0	1.144543071	0	1.244543071	0.1	0	4
SWQCAIKHAQHECMR	0	3.433629212	0	0	0	0	1.144543071	0	1.244543071	0.1	0	4
SWQCALPEEHMNCSF	0	3.433629212	0	0	0	0	1.144543071	0	1.244543071	0.1	0	4
SWQCAMRDGGDNCLH	0	3.433629212	0	0	0	0	1.144543071	0	1.244543071	0.1	0	4
SWQCANWAWMPWCDQ	3.433629212	6.867258424	3.471022394	0	0	0	4.590636677	0	4.690636677	0.1	0	4
SWQCAPQQVQHGCGM	0	0	3.471022394	0	0	0	1.157007465	0	1.257007465	0.1	0	4
SWQCAQGPHTHKCYN	3.433629212	3.433629212	3.471022394	0	0	0	3.446093606	0	3.546093606	0.1	0	4
SWQCAQGQPWYVCMQ	0	3.433629212	0	0	0	0	1.144543071	0	1.244543071	0.1	0	4
SWQCAQMDALAHCSM	3.433629212	6.867258424	3.471022394	0	0	0	4.590636677	0	4.690636677	0.1	0	4
SWQCASQHMISPCHH	0	3.433629212	3.471022394	0	0	0	2.301550535	0	2.401550535	0.1	0	4
SWQCASWVHHIHCKD	10.30088764	0	3.471022394	0	0	0	4.590636677	0	4.690636677	0.1	0	4
SWQCATPTMKLGCTY	3.433629212	0	0	0	0	0	1.144543071	0	1.244543071	0.1	0	4
SWQCAWDDAMDYCHR	10.30088764	24.03540448	3.471022394	0	0	0	12.60243817	0	12.70243817	0.1	0	4
SWQCAWDDAMDYCNR	0	3.433629212	0	0	0	0	1.144543071	0	1.244543071	0.1	0	4
SWQCAWQFLSGLCSR	0	3.433629212	0	0	0	0	1.144543071	0	1.244543071	0.1	0	4
SWQCAWQFWSGLCSR	17.16814606	6.867258424	17.35511197	0	0	0	13.79683882	0	13.89683882	0.1	0	4
SWQCAWYDAMDYCHR	0	3.433629212	0	0	0	0	1.144543071	0	1.244543071	0.1	0	4
SWQCDAYFRPWLCTG	6.867258424	6.867258424	6.942044788	0	0	0	6.892187212	0	6.992187212	0.1	0	4
SWQCDDGASARQCDT	3.433629212	0	0	0	0	0	1.144543071	0	1.244543071	0.1	0	4
SWQCDDQRQLEQCYV	3.433629212	10.30088764	0	0	0	0	4.578172283	0	4.678172283	0.1	0	4
SWQCDETYWVRTCRP	0	0	3.471022394	0	0	0	1.157007465	0	1.257007465	0.1	0	4
SWQCDFRQQQKWCHH	3.433629212	0	13.88408958	0	0	0	5.772572929	0	5.872572929	0.1	0	4
SWQCDFWPGWWGCGI	0	0	3.471022394	0	0	0	1.157007465	0	1.257007465	0.1	0	4
SWQCDGTPPNHQCIK	10.30088764	0	3.471022394	0	0	0	4.590636677	0	4.690636677	0.1	0	4
SWQCDHLHAQTDCQK	0	3.433629212	3.471022394	0	0	0	2.301550535	0	2.401550535	0.1	0	4
SWQCDHSQYGPKCTH	3.433629212	0	0	0	0	0	1.144543071	0	1.244543071	0.1	0	4
SWQCDIWSAYPGCDA	0	3.433629212	0	0	0	0	1.144543071	0	1.244543071	0.1	0	4
SWQCDKFHNGKYCSQ	0	6.867258424	0	0	0	0	2.289086141	0	2.389086141	0.1	0	4
SWQCDKGMLYNTCHF	0	0	3.471022394	0	0	0	1.157007465	0	1.257007465	0.1	0	4
SWQCDKMKHHGVCAA	3.433629212	0	0	0	0	0	1.144543071	0	1.244543071	0.1	0	4
SWQCDKMKHQGVCAA	13.73451685	6.867258424	6.942044788	0	0	0	9.181273354	0	9.281273354	0.1	0	4
SWQCDLIVQDPPCAT	3.433629212	0	0	0	0	0	1.144543071	0	1.244543071	0.1	0	4
SWQCDLSFQTTVCHE	3.433629212	3.433629212	3.471022394	0	0	0	3.446093606	0	3.546093606	0.1	0	4
SWQCDMLGAFSQCRN	3.433629212	0	3.471022394	0	0	0	2.301550535	0	2.401550535	0.1	0	4
SWQCDNTVKFGMCNP	3.433629212	3.433629212	0	0	0	0	2.289086141	0	2.389086141	0.1	0	4
SWQCDPARPYTTCMK	10.30088764	0	3.471022394	0	0	0	4.590636677	0	4.690636677	0.1	0	4
SWQCDQDVAWTFCTH	6.867258424	0	3.471022394	0	0	0	3.446093606	0	3.546093606	0.1	0	4
SWQCDQYMHIPQCVP	3.433629212	3.433629212	6.942044788	0	0	0	4.603101071	0	4.703101071	0.1	0	4
SWQCDQYMHITQCVP	0	3.433629212	0	0	0	0	1.144543071	0	1.244543071	0.1	0	4
SWQCDRHKHIYPCFE	3.433629212	0	0	0	0	0	1.144543071	0	1.244543071	0.1	0	4
SWQCDSMNPVYMCSK	0	0	3.471022394	0	0	0	1.157007465	0	1.257007465	0.1	0	4
SWQCDSYQFKPACEG	6.867258424	6.867258424	10.41306718	0	0	0	8.049194677	0	8.149194677	0.1	0	4
SWQCDTDKAEQLCLW	0	3.433629212	3.471022394	0	0	0	2.301550535	0	2.401550535	0.1	0	4
SWQCDVINFRTACSQ	6.867258424	0	0	0	0	0	2.289086141	0	2.389086141	0.1	0	4
SWQCDVRQIFSTCND	0	0	3.471022394	0	0	0	1.157007465	0	1.257007465	0.1	0	4
SWQCEAFLSSPHCMT	3.433629212	0	3.471022394	0	0	0	2.301550535	0	2.401550535	0.1	0	4
SWQCEASTIWHDCHP	3.433629212	10.30088764	10.41306718	0	0	0	8.049194677	0	8.149194677	0.1	0	4
SWQCEEISGPWHRCW	3.433629212	0	0	0	0	0	1.144543071	0	1.244543071	0.1	0	1
SWQCEFEPDIHQCSK	6.867258424	0	6.942044788	0	0	0	4.603101071	0	4.703101071	0.1	0	4
SWQCEGAVAHAFCSM	6.867258424	6.867258424	10.41306718	0	0	0	8.049194677	0	8.149194677	0.1	0	4
SWQCEMVWMKNNCKN	6.867258424	3.433629212	0	0	0	0	3.433629212	0	3.533629212	0.1	0	4
SWQCENSFTQADCTV	0	0	3.471022394	0	0	0	1.157007465	0	1.257007465	0.1	0	4
SWQCENSFTQANCTV	0	6.867258424	0	0	0	0	2.289086141	0	2.389086141	0.1	0	4
SWQCENTVKFGMCNP	0	0	3.471022394	0	0	0	1.157007465	0	1.257007465	0.1	0	4
SWQCEPAMQLFDCRM	3.433629212	0	0	0	0	0	1.144543071	0	1.244543071	0.1	0	4
SWQCEQAWVPHGCNP	3.433629212	0	0	0	0	0	1.144543071	0	1.244543071	0.1	0	4
SWQCEQPLYHYTCFG	13.73451685	3.433629212	17.35511197	0	0	0	11.50775268	0	11.60775268	0.1	0	4
SWQCESFQYYPNCYH	3.433629212	0	0	0	0	0	1.144543071	0	1.244543071	0.1	0	4
SWQCEWIQWKRTCQY	0	3.433629212	0	0	0	0	1.144543071	0	1.244543071	0.1	0	4
SWQCEWLTQRGQCMK	0	0	3.471022394	0	0	0	1.157007465	0	1.257007465	0.1	0	4
SWQCEWWGYPEYCPQ	3.433629212	0	0	0	0	0	1.144543071	0	1.244543071	0.1	0	4
SWQCEYSSWCPFCHR	0	0	3.471022394	0	0	0	1.157007465	0	1.257007465	0.1	0	4
SWQCEYSSWWPFCHL	3.433629212	0	0	0	0	0	1.144543071	0	1.244543071	0.1	0	4
SWQCEYSSWWPFCHR	41.20355055	37.76992133	52.06533591	10.45036691	4.95635958	6.571391573	43.6796026	7.326039353	43.7796026	7.426039353	0.167722207	4
SWQCEYSSWWPFCNR	0	3.433629212	0	0	0	0	1.144543071	0	1.244543071	0.1	0	4
SWQCFDQHYDWLCAN	3.433629212	3.433629212	0	0	0	0	2.289086141	0	2.389086141	0.1	0	4
SWQCFFYPQDQQCNG	3.433629212	6.867258424	3.471022394	0	0	0	4.590636677	0	4.690636677	0.1	0	4
SWQCFGDWC	3.433629212	0	0	0	0	0	1.144543071	0	1.244543071	0.1	0	2
SWQCFGHNMGHVCGM	3.433629212	0	0	0	0	0	1.144543071	0	1.244543071	0.1	0	4
SWQCFHTMHDTQCHF	3.433629212	0	6.942044788	0	0	0	3.458558	0	3.558558	0.1	0	4
SWQCFIATNQPYCRG	3.433629212	0	0	0	0	0	1.144543071	0	1.244543071	0.1	0	4
SWQCFKESQYQQCGH	3.433629212	3.433629212	0	0	0	0	2.289086141	0	2.389086141	0.1	0	4
SWQCFMHSNGQQCAE	10.30088764	6.867258424	6.942044788	0	0	0	8.036730283	0	8.136730283	0.1	0	4
SWQCFPDSNFHTCRM	0	3.433629212	0	0	0	0	1.144543071	0	1.244543071	0.1	0	4
SWQCFPDSNVHTCRM	0	3.433629212	0	0	0	0	1.144543071	0	1.244543071	0.1	0	4
SWQCFQQLPRIKCQQ	0	3.433629212	0	0	0	0	1.144543071	0	1.244543071	0.1	0	4
SWQCFSHWWAQKCTI	17.16814606	10.30088764	3.471022394	0	0	0	10.31335203	0	10.41335203	0.1	0	4
SWQCFTATPQGNCAQ	6.867258424	0	0	0	0	0	2.289086141	0	2.389086141	0.1	0	4
SWQCFTHHDMHECQQ	3.433629212	0	0	0	0	0	1.144543071	0	1.244543071	0.1	0	4
SWQCFTKPQQNQCGQ	0	0	3.471022394	0	0	0	1.157007465	0	1.257007465	0.1	0	4
SWQCFYDEC	3.433629212	0	0	0	0	0	1.144543071	0	1.244543071	0.1	0	2
SWQCGAYYRGADCNQ	0	0	6.942044788	0	4.95635958	0	2.314014929	1.65211986	2.414014929	1.75211986	0.71396249	4
SWQCGDFRWQGKCND	0	3.433629212	0	0	0	0	1.144543071	0	1.244543071	0.1	0	4
SWQCGESVDSEACMH	0	3.433629212	0	0	0	0	1.144543071	0	1.244543071	0.1	0	4
SWQCGETEPFHLCRN	0	6.867258424	0	0	0	0	2.289086141	0	2.389086141	0.1	0	4
SWQCGFDIPAKQCAT	0	3.433629212	0	0	0	0	1.144543071	0	1.244543071	0.1	0	4
SWQCGFMDFGAQCGV	0	3.433629212	3.471022394	0	0	0	2.301550535	0	2.401550535	0.1	0	4
SWQCGFWLHDDLCYS	0	3.433629212	0	0	0	0	1.144543071	0	1.244543071	0.1	0	4
SWQCGGKSWHPNCKW	3.433629212	0	3.471022394	0	0	0	2.301550535	0	2.401550535	0.1	0	4
SWQCGGMPEGHKCPN	3.433629212	0	0	0	0	0	1.144543071	0	1.244543071	0.1	0	4
SWQCGGMYPIQECRY	17.16814606	0	3.471022394	0	0	0	6.879722818	0	6.979722818	0.1	0	4
SWQCGHHKWQDGCIN	0	3.433629212	0	0	0	0	1.144543071	0	1.244543071	0.1	0	4
SWQCGHILGDHWCGQ	0	3.433629212	0	0	0	0	1.144543071	0	1.244543071	0.1	0	4
SWQCGHKTQAYPCRD	3.433629212	3.433629212	0	0	0	0	2.289086141	0	2.389086141	0.1	0	4
SWQCGIFYAPEECRL	3.433629212	0	0	0	0	0	1.144543071	0	1.244543071	0.1	0	4
SWQCGKFMSQAQCLV	6.867258424	10.30088764	0	0	0	0	5.722715354	0	5.822715354	0.1	0	4
SWQCGKPAELRNCNM	0	0	3.471022394	0	0	0	1.157007465	0	1.257007465	0.1	0	4
SWQCGMHNFQHTCKK	3.433629212	0	0	0	0	0	1.144543071	0	1.244543071	0.1	0	4
SWQCGPNYVPYPCVH	3.433629212	6.867258424	10.41306718	0	0	0	6.904651606	0	7.004651606	0.1	0	4
SWQCGPNYVSYPCVH	0	3.433629212	0	0	0	0	1.144543071	0	1.244543071	0.1	0	4
SWQCGPWWWNSVCAE	6.867258424	6.867258424	13.88408958	0	4.95635958	0	9.206202142	1.65211986	9.306202142	1.75211986	0.179457265	4
SWQCGQPQYSLPCER	0	3.433629212	0	0	0	0	1.144543071	0	1.244543071	0.1	0	4
SWQCGRNHQIYACQQ	0	3.433629212	0	0	0	0	1.144543071	0	1.244543071	0.1	0	4
SWQCGRSTQVAQCTS	0	0	10.41306718	0	0	0	3.471022394	0	3.571022394	0.1	0	4
SWQCGWEQNIPKCIK	0	0	10.41306718	0	0	0	3.471022394	0	3.571022394	0.1	0	4
SWQCGWRQC	3.433629212	0	0	0	0	0	1.144543071	0	1.244543071	0.1	0	2
SWQCGYQPSYGDCGM	0	3.433629212	0	0	0	0	1.144543071	0	1.244543071	0.1	0	4
SWQCHEKGTAPECHY	0	0	3.471022394	0	0	0	1.157007465	0	1.257007465	0.1	0	4
SWQCHEQPDQMRCHY	0	3.433629212	0	0	0	0	1.144543071	0	1.244543071	0.1	0	4
SWQCHFIPGWPPCKV	3.433629212	3.433629212	0	0	0	0	2.289086141	0	2.389086141	0.1	0	4
SWQCHFKAYWEDCRF	3.433629212	0	0	0	0	0	1.144543071	0	1.244543071	0.1	0	4
SWQCHFVNPFHGCMA	0	3.433629212	0	0	0	0	1.144543071	0	1.244543071	0.1	0	4
SWQCHGEFRQAKCHA	0	3.433629212	0	0	0	0	1.144543071	0	1.244543071	0.1	0	4
SWQCHGHVPWVECGG	0	6.867258424	0	0	0	0	2.289086141	0	2.389086141	0.1	0	4
SWQCHGMVQGQSCSI	0	3.433629212	13.88408958	0	0	0	5.772572929	0	5.872572929	0.1	0	4
SWQCHIANPHPKCYK	3.433629212	0	0	0	0	0	1.144543071	0	1.244543071	0.1	0	4
SWQCHIGNPHPKCLR	0	0	3.471022394	0	0	0	1.157007465	0	1.257007465	0.1	0	4
SWQCHIGNPHPKCYK	0	6.867258424	13.88408958	0	0	0	6.917116	0	7.017116	0.1	0	4
SWQCHIGWEHWKCQM	0	3.433629212	0	0	0	0	1.144543071	0	1.244543071	0.1	0	4
SWQCHKSWHNPWCVS	10.30088764	0	3.471022394	0	0	0	4.590636677	0	4.690636677	0.1	0	4
SWQCHKVSVPGYCYR	0	3.433629212	0	0	0	0	1.144543071	0	1.244543071	0.1	0	4
SWQCHLGFNDPLCHQ	0	0	3.471022394	0	0	0	1.157007465	0	1.257007465	0.1	0	4
SWQCHLNPFDDACGD	6.867258424	0	0	0	0	0	2.289086141	0	2.389086141	0.1	0	4
SWQCHMANMYKYCTH	3.433629212	10.30088764	13.88408958	0	4.95635958	0	9.206202142	1.65211986	9.306202142	1.75211986	0.179457265	4
SWQCHMFHYKDWCNP	0	3.433629212	0	0	0	0	1.144543071	0	1.244543071	0.1	0	4
SWQCHMKESQYPCSY	3.433629212	0	0	0	0	0	1.144543071	0	1.244543071	0.1	0	4
SWQCHMSITTNQCYF	3.433629212	0	0	0	0	0	1.144543071	0	1.244543071	0.1	0	4
SWQCHMYWC	0	0	3.471022394	0	0	0	1.157007465	0	1.257007465	0.1	0	2
SWQCHNFALELDFPR	0	3.433629212	0	0	0	0	1.144543071	0	1.244543071	0.1	0	1
SWQCHNIGIHYDCTK	3.433629212	0	0	0	0	0	1.144543071	0	1.244543071	0.1	0	4
SWQCHPFWGWNACAK	0	0	3.471022394	0	0	0	1.157007465	0	1.257007465	0.1	0	4
SWQCHPFWGWNACTK	24.03540448	54.93806739	48.59431352	0	0	0	42.52259513	0	42.62259513	0.1	0	4
SWQCHPFWGWNACTQ	0	0	3.471022394	0	0	0	1.157007465	0	1.257007465	0.1	0	4
SWQCHRMWADGLCSY	3.433629212	0	6.942044788	0	0	0	3.458558	0	3.558558	0.1	0	4
SWQCHSDLPDQSCKQ	3.433629212	0	0	0	0	0	1.144543071	0	1.244543071	0.1	0	4
SWQCHSDLPGQSCKQ	10.30088764	6.867258424	3.471022394	0	0	0	6.879722818	0	6.979722818	0.1	0	4
SWQCHSYLPKGLCMY	13.73451685	10.30088764	6.942044788	0	0	0	10.32581642	0	10.42581642	0.1	0	4
SWQCHSYLPKGLFMY	3.433629212	0	0	0	0	0	1.144543071	0	1.244543071	0.1	0	1
SWQCHVSHFQDMCEK	3.433629212	0	0	0	0	6.571391573	1.144543071	2.190463858	1.244543071	2.290463858	1.913832615	4
SWQCHYAYHRDMCVQ	0	0	3.471022394	0	0	0	1.157007465	0	1.257007465	0.1	0	4
SWQCHYPRHVMDCQM	13.73451685	6.867258424	17.35511197	0	0	0	12.65229575	0	12.75229575	0.1	0	4
SWQCIAGNGWVDCAR	0	3.433629212	0	0	0	0	1.144543071	0	1.244543071	0.1	0	4
SWQCIFQAGQPPCIK	3.433629212	6.867258424	0	0	0	0	3.433629212	0	3.533629212	0.1	0	4
SWQCIHCHQFSKCYQ	0	3.433629212	0	0	0	0	1.144543071	0	1.244543071	0.1	0	4
SWQCIHGHQFSKCYQ	0	3.433629212	3.471022394	0	0	0	2.301550535	0	2.401550535	0.1	0	4
SWQCIHMYKERHCQN	0	3.433629212	0	0	0	0	1.144543071	0	1.244543071	0.1	0	4
SWQCIIHDC	0	0	3.471022394	0	0	0	1.157007465	0	1.257007465	0.1	0	2
SWQCIITRC	3.433629212	0	0	0	0	0	1.144543071	0	1.244543071	0.1	0	2
SWQCINVRC	0	3.433629212	0	0	0	0	1.144543071	0	1.244543071	0.1	0	2
SWQCIPHYWNTACSK	0	0	3.471022394	0	0	0	1.157007465	0	1.257007465	0.1	0	4
SWQCIQHQPGQTCNF	3.433629212	0	0	0	0	0	1.144543071	0	1.244543071	0.1	0	4
SWQCIQNHWDNMCQR	0	0	3.471022394	0	0	0	1.157007465	0	1.257007465	0.1	0	4
SWQCIRASEQQSCQS	3.433629212	0	0	0	0	0	1.144543071	0	1.244543071	0.1	0	4
SWQCIRETAHKGCEY	3.433629212	0	0	0	0	0	1.144543071	0	1.244543071	0.1	0	4
SWQCIRNYHFVHCQK	0	3.433629212	0	0	0	0	1.144543071	0	1.244543071	0.1	0	4
SWQCISPWQDYHCTY	13.73451685	0	3.471022394	0	0	0	5.735179747	0	5.835179747	0.1	0	4
SWQCKAPNIATMCMP	0	3.433629212	0	0	0	0	1.144543071	0	1.244543071	0.1	0	4
SWQCKFQQDNSGCLF	3.433629212	0	0	0	0	0	1.144543071	0	1.244543071	0.1	0	4
SWQCKHSQWNDICSG	3.433629212	0	0	0	4.95635958	0	1.144543071	1.65211986	1.244543071	1.75211986	1.443475481	4
SWQCKIDYTKNTCRN	3.433629212	0	3.471022394	0	0	0	2.301550535	0	2.401550535	0.1	0	4
SWQCKLNPDSHHCHF	6.867258424	3.433629212	0	0	0	0	3.433629212	0	3.533629212	0.1	0	4
SWQCKSLNDYTQCVA	3.433629212	0	0	0	0	0	1.144543071	0	1.244543071	0.1	0	4
SWQCKTAQNPVQCHR	0	0	3.471022394	0	0	0	1.157007465	0	1.257007465	0.1	0	4
SWQCKTPQMYQQCGF	0	3.433629212	0	0	0	0	1.144543071	0	1.244543071	0.1	0	4
SWQCKTPTPKYTCIS	3.433629212	0	0	0	0	0	1.144543071	0	1.244543071	0.1	0	4
SWQCKVFNGAQQCIR	17.16814606	13.73451685	10.41306718	0	0	0	13.77191003	0	13.87191003	0.1	0	4
SWQCKVINHQQHCSQ	0	0	6.942044788	0	0	0	2.314014929	0	2.414014929	0.1	0	4
SWQCKYDKSVADCQS	0	3.433629212	0	0	0	0	1.144543071	0	1.244543071	0.1	0	4
SWQCLARDPDHLCNA	0	3.433629212	0	0	0	0	1.144543071	0	1.244543071	0.1	0	4
SWQCLERGPGFNCNS	3.433629212	0	0	0	0	0	1.144543071	0	1.244543071	0.1	0	4
SWQCLFDMPSHQCHG	3.433629212	0	0	0	0	0	1.144543071	0	1.244543071	0.1	0	4
SWQCLFGVQNPWCRM	27.4690337	24.03540448	6.942044788	5.225183453	0	0	19.48216099	1.741727818	19.58216099	1.841727818	0.089401161	4
SWQCLFGVQNPWCSM	0	3.433629212	0	0	0	0	1.144543071	0	1.244543071	0.1	0	4
SWQCLFGVQNPWFRM	3.433629212	0	0	0	0	0	1.144543071	0	1.244543071	0.1	0	1
SWQCLGQDAMEYCHV	0	3.433629212	0	0	0	0	1.144543071	0	1.244543071	0.1	0	4
SWQCLGWVC	0	3.433629212	0	0	0	0	1.144543071	0	1.244543071	0.1	0	2
SWQCLHGLHALKCSI	0	3.433629212	0	0	0	0	1.144543071	0	1.244543071	0.1	0	4
SWQCLHNWRIGSCVE	3.433629212	0	0	0	0	0	1.144543071	0	1.244543071	0.1	0	4
SWQCLHSFPQPDCDL	3.433629212	0	3.471022394	0	0	6.571391573	2.301550535	2.190463858	2.401550535	2.290463858	0.951733983	4
SWQCLMYVGSHDCLK	3.433629212	0	0	0	0	0	1.144543071	0	1.244543071	0.1	0	4
SWQCLNPINPKHCFG	0	3.433629212	3.471022394	0	0	0	2.301550535	0	2.401550535	0.1	0	4
SWQCLPKDHVEGCTW	3.433629212	0	0	0	0	0	1.144543071	0	1.244543071	0.1	0	4
SWQCLPNDHVEGCTW	0	6.867258424	3.471022394	0	0	0	3.446093606	0	3.546093606	0.1	0	4
SWQCLQWHHKYPCWT	0	3.433629212	0	0	0	0	1.144543071	0	1.244543071	0.1	0	4
SWQCLRDWNHRQCSM	0	0	3.471022394	0	0	0	1.157007465	0	1.257007465	0.1	0	4
SWQCLSPLYWWSCMA	0	0	6.942044788	0	0	0	2.314014929	0	2.414014929	0.1	0	4
SWQCLTMWKPTACYK	0	3.433629212	0	0	0	0	1.144543071	0	1.244543071	0.1	0	4
SWQCMAGNKHPMCYA	0	0	3.471022394	0	0	0	1.157007465	0	1.257007465	0.1	0	4
SWQCMDPKNFMQCFK	17.16814606	3.433629212	17.35511197	0	0	0	12.65229575	0	12.75229575	0.1	0	4
SWQCMEDGWPSPCAA	0	3.433629212	0	0	0	0	1.144543071	0	1.244543071	0.1	0	4
SWQCMEQIC	3.433629212	0	0	0	0	0	1.144543071	0	1.244543071	0.1	0	2
SWQCMESLWWQKCMI	6.867258424	0	3.471022394	0	0	0	3.446093606	0	3.546093606	0.1	0	4
SWQCMFGVQNPWCRM	3.433629212	0	0	0	0	0	1.144543071	0	1.244543071	0.1	0	4
SWQCMFTDRDEKCIT	3.433629212	3.433629212	3.471022394	0	0	0	3.446093606	0	3.546093606	0.1	0	4
SWQCMHCPVPKWCHM	3.433629212	0	0	0	0	0	1.144543071	0	1.244543071	0.1	0	4
SWQCMHGSGS	0	0	3.471022394	0	0	0	1.157007465	0	1.257007465	0.1	0	2
SWQCMHMLSNNQCQT	0	0	10.41306718	0	0	0	3.471022394	0	3.571022394	0.1	0	4
SWQCMHSMQQQVCHM	3.433629212	3.433629212	0	0	0	0	2.289086141	0	2.389086141	0.1	0	4
SWQCMHYPVPKWCHM	10.30088764	6.867258424	10.41306718	0	0	0	9.193737748	0	9.293737748	0.1	0	4
SWQCMIHSPLQYCKS	0	3.433629212	10.41306718	0	0	0	4.615565465	0	4.715565465	0.1	0	4
SWQCMISPMNHTCQV	6.867258424	0	3.471022394	0	0	0	3.446093606	0	3.546093606	0.1	0	4
SWQCMKTKTWHECIT	0	0	3.471022394	0	0	0	1.157007465	0	1.257007465	0.1	0	4
SWQCMLPFTMLSCQP	0	3.433629212	0	0	0	0	1.144543071	0	1.244543071	0.1	0	4
SWQCMLYNMHPWCME	0	3.433629212	0	0	0	0	1.144543071	0	1.244543071	0.1	0	4
SWQCMPNFTQSNCAY	3.433629212	0	0	0	0	0	1.144543071	0	1.244543071	0.1	0	4
SWQCMPPGSMNRCTP	6.867258424	0	3.471022394	0	0	0	3.446093606	0	3.546093606	0.1	0	4
SWQCMQLHC	0	0	6.942044788	0	0	0	2.314014929	0	2.414014929	0.1	0	2
SWQCMQPFTMLSCQP	0	3.433629212	0	0	0	0	1.144543071	0	1.244543071	0.1	0	4
SWQCMSGMLGAKCQK	0	3.433629212	0	0	0	0	1.144543071	0	1.244543071	0.1	0	4
SWQCMSNPMKEQCDI	0	3.433629212	0	0	0	0	1.144543071	0	1.244543071	0.1	0	4
SWQCMTGMLGAKCQK	0	3.433629212	3.471022394	0	0	0	2.301550535	0	2.401550535	0.1	0	4
SWQCMVKTDPQACVI	0	0	3.471022394	0	0	0	1.157007465	0	1.257007465	0.1	0	4
SWQCMWHGMHPDCDV	0	3.433629212	0	0	0	0	1.144543071	0	1.244543071	0.1	0	4
SWQCMWPEYNYMCDH	0	3.433629212	0	0	0	0	1.144543071	0	1.244543071	0.1	0	4
SWQCMYNYPQSGCTI	0	3.433629212	3.471022394	0	0	0	2.301550535	0	2.401550535	0.1	0	4
SWQCNDHPHLQDCQH	3.433629212	3.433629212	0	0	0	0	2.289086141	0	2.389086141	0.1	0	4
SWQCNDSHSQHPCLH	0	3.433629212	3.471022394	0	0	0	2.301550535	0	2.401550535	0.1	0	4
SWQCNEWSTWPWCVQ	3.433629212	3.433629212	3.471022394	0	0	0	3.446093606	0	3.546093606	0.1	0	4
SWQCNHKMFPMSCEY	6.867258424	3.433629212	0	0	0	0	3.433629212	0	3.533629212	0.1	0	4
SWQCNHWTDNAECTH	0	3.433629212	0	0	0	0	1.144543071	0	1.244543071	0.1	0	4
SWQCNLIPKHWKCVD	3.433629212	0	0	0	0	0	1.144543071	0	1.244543071	0.1	0	4
SWQCNMYPSDIKCQS	0	3.433629212	3.471022394	0	0	0	2.301550535	0	2.401550535	0.1	0	4
SWQCNNMVDKSYCVA	3.433629212	3.433629212	10.41306718	0	0	0	5.760108535	0	5.860108535	0.1	0	4
SWQCNNTIHPHACGM	0	0	3.471022394	0	0	0	1.157007465	0	1.257007465	0.1	0	4
SWQCNSDLPGQSCKQ	0	3.433629212	0	0	0	0	1.144543071	0	1.244543071	0.1	0	4
SWQCNSQLGQHHCQH	0	3.433629212	0	0	0	0	1.144543071	0	1.244543071	0.1	0	4
SWQCNSQMKHDVCFA	0	0	3.471022394	0	0	0	1.157007465	0	1.257007465	0.1	0	4
SWQCPCLVPDGQCKK	3.433629212	0	0	0	0	0	1.144543071	0	1.244543071	0.1	0	4
SWQCPDMANKHLCSK	0	10.30088764	3.471022394	0	0	0	4.590636677	0	4.690636677	0.1	0	4
SWQCPDNRAWSGCAP	3.433629212	0	3.471022394	0	0	0	2.301550535	0	2.401550535	0.1	0	4
SWQCPDQMNLITCMM	10.30088764	3.433629212	6.942044788	0	0	0	6.892187212	0	6.992187212	0.1	0	4
SWQCPEFMNQHSCHG	10.30088764	3.433629212	0	0	0	6.571391573	4.578172283	2.190463858	4.678172283	2.290463858	0.478458154	4
SWQCPELAPDYKCAR	6.867258424	0	0	0	0	0	2.289086141	0	2.389086141	0.1	0	4
SWQCPEPVC	0	0	3.471022394	0	0	0	1.157007465	0	1.257007465	0.1	0	2
SWQCPEQGDRTPCRW	3.433629212	0	0	0	0	0	1.144543071	0	1.244543071	0.1	0	4
SWQCPFDWDNQTCNK	0	10.30088764	6.942044788	0	0	0	5.747644141	0	5.847644141	0.1	0	4
SWQCPGKNAEIQCFV	3.433629212	0	3.471022394	0	0	0	2.301550535	0	2.401550535	0.1	0	4
SWQCPHQLKPWDCPA	6.867258424	6.867258424	3.471022394	0	0	0	5.735179747	0	5.835179747	0.1	0	4
SWQCPHSAQIDSCMY	3.433629212	13.73451685	3.471022394	0	0	0	6.879722818	0	6.979722818	0.1	0	4
SWQCPHYQMAGQCMD	3.433629212	0	0	0	0	0	1.144543071	0	1.244543071	0.1	0	4
SWQCPKEIWDNPCTV	0	0	3.471022394	0	0	0	1.157007465	0	1.257007465	0.1	0	4
SWQCPKTVVQNKCQN	0	0	3.471022394	0	0	0	1.157007465	0	1.257007465	0.1	0	4
SWQCPKTYNYQLCNQ	0	3.433629212	0	0	0	0	1.144543071	0	1.244543071	0.1	0	4
SWQCPLMQMIEECRT	0	0	3.471022394	0	0	0	1.157007465	0	1.257007465	0.1	0	4
SWQCPLNGQNWYCQS	0	0	3.471022394	0	0	0	1.157007465	0	1.257007465	0.1	0	4
SWQCPLWWC	0	3.433629212	0	0	0	0	1.144543071	0	1.244543071	0.1	0	2
SWQCPMQKYQQACDW	0	3.433629212	0	0	0	0	1.144543071	0	1.244543071	0.1	0	4
SWQCPNKEHGHACYK	10.30088764	10.30088764	0	0	0	0	6.867258424	0	6.967258424	0.1	0	4
SWQCPPEGAETSCTH	0	6.867258424	0	0	0	0	2.289086141	0	2.389086141	0.1	0	4
SWQCPPVLHYWWCYT	3.433629212	13.73451685	0	0	0	0	5.722715354	0	5.822715354	0.1	0	4
SWQCPPVRNNPTCVA	0	0	3.471022394	0	0	0	1.157007465	0	1.257007465	0.1	0	4
SWQCPPWANWLQCDT	0	3.433629212	0	0	0	0	1.144543071	0	1.244543071	0.1	0	4
SWQCPQYKSGPQCEK	6.867258424	6.867258424	13.88408958	0	0	0	9.206202142	0	9.306202142	0.1	0	4
SWQCPSHVPNRYCEK	0	3.433629212	0	0	0	0	1.144543071	0	1.244543071	0.1	0	4
SWQCPTDEVHDKCPK	3.433629212	0	0	0	0	0	1.144543071	0	1.244543071	0.1	0	4
SWQCPTHYVDPGCAP	0	6.867258424	0	0	0	0	2.289086141	0	2.389086141	0.1	0	4
SWQCPTTMQNLRCDE	0	3.433629212	0	0	0	0	1.144543071	0	1.244543071	0.1	0	4
SWQCPTWQEWWACHW	6.867258424	6.867258424	3.471022394	0	0	0	5.735179747	0	5.835179747	0.1	0	4
SWQCPVDQHKSGCVT	0	3.433629212	0	0	0	0	1.144543071	0	1.244543071	0.1	0	4
SWQCPVHLFGNSCND	3.433629212	3.433629212	0	0	0	0	2.289086141	0	2.389086141	0.1	0	4
SWQCPVKISAKQCHR	3.433629212	0	0	0	0	0	1.144543071	0	1.244543071	0.1	0	4
SWQCPVQISAKQCHR	3.433629212	3.433629212	6.942044788	0	0	0	4.603101071	0	4.703101071	0.1	0	4
SWQCPVQTWFWGCQK	0	3.433629212	0	0	0	0	1.144543071	0	1.244543071	0.1	0	4
SWQCPWGYGAFACMT	0	3.433629212	0	0	0	0	1.144543071	0	1.244543071	0.1	0	4
SWQCPWPTWPQTCHI	0	0	3.471022394	0	0	0	1.157007465	0	1.257007465	0.1	0	4
SWQCPWQVGDQICRD	3.433629212	0	3.471022394	0	0	0	2.301550535	0	2.401550535	0.1	0	4
SWQCPWVVPDGQCKK	0	3.433629212	0	0	0	0	1.144543071	0	1.244543071	0.1	0	4
SWQCQAAGLHGFCKQ	0	0	3.471022394	0	0	0	1.157007465	0	1.257007465	0.1	0	4
SWQCQADRAMARCQT	3.433629212	3.433629212	0	0	0	0	2.289086141	0	2.389086141	0.1	0	4
SWQCQAITMHQNCRD	0	3.433629212	0	0	0	0	1.144543071	0	1.244543071	0.1	0	4
SWQCQALHMQALCHQ	3.433629212	3.433629212	0	0	0	0	2.289086141	0	2.389086141	0.1	0	4
SWQCQAPNTQLMCMP	3.433629212	0	3.471022394	0	0	0	2.301550535	0	2.401550535	0.1	0	4
SWQCQAQQDSLECEP	0	0	3.471022394	0	0	0	1.157007465	0	1.257007465	0.1	0	4
SWQCQDFKWHPHCDK	0	3.433629212	0	0	0	0	1.144543071	0	1.244543071	0.1	0	4
SWQCQDFMWHPHCDK	103.0088764	120.1770224	90.24658224	0	9.912719159	0	104.4774937	3.30423972	104.5774937	3.40423972	0.03162633	4
SWQCQDFMWHPHCEK	0	3.433629212	3.471022394	0	0	0	2.301550535	0	2.401550535	0.1	0	4
SWQCQDFMWHPHSDK	0	3.433629212	0	0	0	0	1.144543071	0	1.244543071	0.1	0	1
SWQCQDFMWHPNCDK	0	0	3.471022394	0	0	0	1.157007465	0	1.257007465	0.1	0	4
SWQCQDFMWHTHCDK	3.433629212	0	0	0	0	0	1.144543071	0	1.244543071	0.1	0	4
SWQCQDHGRHDTCTH	13.73451685	6.867258424	6.942044788	0	0	0	9.181273354	0	9.281273354	0.1	0	4
SWQCQDNPFPRVCQQ	6.867258424	10.30088764	17.35511197	0	4.95635958	0	11.50775268	1.65211986	11.60775268	1.75211986	0.143565812	4
SWQCQDNPIPRYCQQ	0	0	3.471022394	0	0	0	1.157007465	0	1.257007465	0.1	0	4
SWQCQEVYTQEQCYI	0	3.433629212	0	0	0	0	1.144543071	0	1.244543071	0.1	0	4
SWQCQFPMWKMWCAH	0	6.867258424	0	0	0	0	2.289086141	0	2.389086141	0.1	0	4
SWQCQFPWNQFMCQL	0	0	6.942044788	0	0	0	2.314014929	0	2.414014929	0.1	0	4
SWQCQFQDQRHWCYT	0	3.433629212	0	0	0	0	1.144543071	0	1.244543071	0.1	0	4
SWQCQFTACLPGCEM	0	3.433629212	0	0	0	0	1.144543071	0	1.244543071	0.1	0	4
SWQCQGRETQAQCYP	0	3.433629212	0	0	0	0	1.144543071	0	1.244543071	0.1	0	4
SWQCQHAGKPMFCRV	0	3.433629212	0	0	0	0	1.144543071	0	1.244543071	0.1	0	4
SWQCQHFPWWHECKR	3.433629212	3.433629212	10.41306718	0	0	6.571391573	5.760108535	2.190463858	5.860108535	2.290463858	0.380281699	4
SWQCQHQIFWDECTH	0	3.433629212	3.471022394	0	0	0	2.301550535	0	2.401550535	0.1	0	4
SWQCQHTAHSWRCTQ	0	3.433629212	0	0	0	0	1.144543071	0	1.244543071	0.1	0	4
SWQCQHVREYGTCLH	6.867258424	3.433629212	6.942044788	0	0	0	5.747644141	0	5.847644141	0.1	0	4
SWQCQIDIRHPLCER	3.433629212	3.433629212	6.942044788	0	0	0	4.603101071	0	4.703101071	0.1	0	4
SWQCQIDIRHPLFER	0	3.433629212	0	0	0	0	1.144543071	0	1.244543071	0.1	0	1
SWQCQIPKHEKGCFT	3.433629212	0	6.942044788	0	0	0	3.458558	0	3.558558	0.1	0	4
SWQCQKGVAFGTCAL	3.433629212	0	0	0	0	0	1.144543071	0	1.244543071	0.1	0	4
SWQCQKNPSFPKCVA	3.433629212	0	0	0	0	0	1.144543071	0	1.244543071	0.1	0	4
SWQCQKNPSFPQCVA	6.867258424	6.867258424	13.88408958	0	0	0	9.206202142	0	9.306202142	0.1	0	4
SWQCQKPMYLAQCQT	3.433629212	0	0	0	0	0	1.144543071	0	1.244543071	0.1	0	4
SWQCQLQAC	0	0	3.471022394	0	0	0	1.157007465	0	1.257007465	0.1	0	2
SWQCQMARIDQVCQM	0	0	3.471022394	0	0	0	1.157007465	0	1.257007465	0.1	0	4
SWQCQNSWSYNRCPE	6.867258424	3.433629212	6.942044788	0	0	0	5.747644141	0	5.847644141	0.1	0	4
SWQCQNWFLSDQCQT	3.433629212	3.433629212	0	0	0	0	2.289086141	0	2.389086141	0.1	0	4
SWQCQQDQSHAQCKY	3.433629212	0	0	0	0	0	1.144543071	0	1.244543071	0.1	0	4
SWQCQQPLPHESCIR	0	10.30088764	0	0	0	0	3.433629212	0	3.533629212	0.1	0	4
SWQCQSKQEWTGCSH	6.867258424	3.433629212	0	0	0	0	3.433629212	0	3.533629212	0.1	0	4
SWQCQSQDQRHWCYT	10.30088764	6.867258424	3.471022394	0	0	0	6.879722818	0	6.979722818	0.1	0	4
SWQCQSVYKAHYCTK	17.16814606	13.73451685	10.41306718	0	0	0	13.77191003	0	13.87191003	0.1	0	4
SWQCQTAAIPTDCYD	0	0	3.471022394	0	0	0	1.157007465	0	1.257007465	0.1	0	4
SWQCQTFQAMKQCID	3.433629212	0	0	0	0	0	1.144543071	0	1.244543071	0.1	0	4
SWQCQTNRQEFLCAS	0	3.433629212	0	0	0	0	1.144543071	0	1.244543071	0.1	0	4
SWQCQTPEASTQCSW	3.433629212	0	0	0	0	0	1.144543071	0	1.244543071	0.1	0	4
SWQCQVDGSKQGCAI	0	3.433629212	3.471022394	0	0	0	2.301550535	0	2.401550535	0.1	0	4
SWQCQVPGIFPACEA	0	3.433629212	0	0	0	0	1.144543071	0	1.244543071	0.1	0	4
SWQCQWGAIQVDCFP	0	3.433629212	0	0	0	0	1.144543071	0	1.244543071	0.1	0	4
SWQCQYFKGWQSCNT	0	0	3.471022394	0	0	0	1.157007465	0	1.257007465	0.1	0	4
SWQCQYIQTREACHK	3.433629212	6.867258424	13.88408958	0	0	0	8.061659071	0	8.161659071	0.1	0	4
SWQCQYMSHLYRCME	0	3.433629212	0	0	0	0	1.144543071	0	1.244543071	0.1	0	4
SWQCQYWPYTQNCFK	0	0	3.471022394	0	0	0	1.157007465	0	1.257007465	0.1	0	4
SWQCQYYTNPHICHT	3.433629212	0	0	0	0	0	1.144543071	0	1.244543071	0.1	0	4
SWQCRAGDC	3.433629212	0	0	0	0	0	1.144543071	0	1.244543071	0.1	0	2
SWQCRDFFC	0	6.867258424	0	0	0	0	2.289086141	0	2.389086141	0.1	0	2
SWQCRDTMEWQNCKL	0	0	3.471022394	0	0	0	1.157007465	0	1.257007465	0.1	0	4
SWQCREGAFMPMCIF	3.433629212	0	0	0	0	0	1.144543071	0	1.244543071	0.1	0	4
SWQCRGYATPSPCIY	0	0	3.471022394	0	0	0	1.157007465	0	1.257007465	0.1	0	4
SWQCRKNQDWNTCWF	0	0	3.471022394	0	0	0	1.157007465	0	1.257007465	0.1	0	4
SWQCRLYPEQMHCPS	3.433629212	0	0	0	0	0	1.144543071	0	1.244543071	0.1	0	4
SWQCRTQNQQQDCLT	0	3.433629212	6.942044788	0	0	0	3.458558	0	3.558558	0.1	0	4
SWQCRVNEADGTCQR	3.433629212	6.867258424	3.471022394	0	0	0	4.590636677	0	4.690636677	0.1	0	4
SWQCRWHYC	0	0	3.471022394	0	0	0	1.157007465	0	1.257007465	0.1	0	2
SWQCSADASWPWCWK	0	0	3.471022394	0	0	0	1.157007465	0	1.257007465	0.1	0	4
SWQCSDILSQDYCRK	0	0	3.471022394	0	0	0	1.157007465	0	1.257007465	0.1	0	4
SWQCSDYRQLPHCRP	3.433629212	0	0	0	0	0	1.144543071	0	1.244543071	0.1	0	4
SWQCSEIVKPRGCPT	0	3.433629212	0	0	0	0	1.144543071	0	1.244543071	0.1	0	4
SWQCSFGMIWSGCYQ	6.867258424	13.73451685	3.471022394	0	0	0	8.024265889	0	8.124265889	0.1	0	4
SWQCSFWPKVDGCVM	0	3.433629212	0	0	0	0	1.144543071	0	1.244543071	0.1	0	4
SWQCSHAQTHMQCAP	0	0	3.471022394	0	0	0	1.157007465	0	1.257007465	0.1	0	4
SWQCSHCQTHKQCAP	0	0	3.471022394	0	0	0	1.157007465	0	1.257007465	0.1	0	4
SWQCSHGQTHMQCAP	6.867258424	0	3.471022394	0	0	0	3.446093606	0	3.546093606	0.1	0	4
SWQCSHGQTNMQCAP	3.433629212	0	0	0	0	0	1.144543071	0	1.244543071	0.1	0	4
SWQCSHGVMEANCSI	0	3.433629212	0	0	0	0	1.144543071	0	1.244543071	0.1	0	4
SWQCSHKFFNGTCAR	0	0	3.471022394	0	0	0	1.157007465	0	1.257007465	0.1	0	4
SWQCSHLWC	0	0	3.471022394	0	0	0	1.157007465	0	1.257007465	0.1	0	2
SWQCSHQQQHRNCIT	0	3.433629212	6.942044788	0	0	0	3.458558	0	3.558558	0.1	0	4
SWQCSIALPANACAM	0	3.433629212	0	0	0	0	1.144543071	0	1.244543071	0.1	0	4
SWQCSIFKDKDFCSV	0	3.433629212	0	0	0	0	1.144543071	0	1.244543071	0.1	0	4
SWQCSISSWKQPCVY	0	6.867258424	0	0	0	0	2.289086141	0	2.389086141	0.1	0	4
SWQCSIVKDKDFCSV	6.867258424	6.867258424	3.471022394	0	0	6.571391573	5.735179747	2.190463858	5.835179747	2.290463858	0.381934648	4
SWQCSKDSQMHYCSM	3.433629212	0	0	0	0	0	1.144543071	0	1.244543071	0.1	0	4
SWQCSLMNEQDRCQY	6.867258424	3.433629212	3.471022394	0	0	0	4.590636677	0	4.690636677	0.1	0	4
SWQCSMIYEKGACEK	0	3.433629212	0	0	0	0	1.144543071	0	1.244543071	0.1	0	4
SWQCSPHYMTEICHV	0	3.433629212	0	0	0	0	1.144543071	0	1.244543071	0.1	0	4
SWQCSQANMEAPCMM	3.433629212	0	0	0	0	0	1.144543071	0	1.244543071	0.1	0	4
SWQCSQHHIHSTCYN	0	0	3.471022394	0	0	0	1.157007465	0	1.257007465	0.1	0	4
SWQCSQHRIHSTCYN	0	0	3.471022394	0	0	0	1.157007465	0	1.257007465	0.1	0	4
SWQCSRQDNNPTCVP	0	0	3.471022394	0	0	0	1.157007465	0	1.257007465	0.1	0	4
SWQCSSSIPYKHCAD	0	3.433629212	0	0	0	0	1.144543071	0	1.244543071	0.1	0	4
SWQCSTELC	0	3.433629212	0	0	0	0	1.144543071	0	1.244543071	0.1	0	2
SWQCSVEPTATKCHK	0	0	13.88408958	0	0	0	4.628029859	0	4.728029859	0.1	0	4
SWQCSVLHDEPVCSM	0	0	3.471022394	0	0	0	1.157007465	0	1.257007465	0.1	0	4
SWQCSVMQHEPFCRT	3.433629212	6.867258424	3.471022394	0	0	0	4.590636677	0	4.690636677	0.1	0	4
SWQCSVMQHEPFWRT	0	3.433629212	0	0	0	0	1.144543071	0	1.244543071	0.1	0	1
SWQCSVWVGDNGCGA	6.867258424	0	0	0	0	0	2.289086141	0	2.389086141	0.1	0	4
SWQCTADASWPCCWK	0	3.433629212	0	0	0	0	1.144543071	0	1.244543071	0.1	0	4
SWQCTADASWPWCCK	0	3.433629212	0	0	0	0	1.144543071	0	1.244543071	0.1	0	4
SWQCTADASWPWCWK	99.57524715	137.3451685	97.18862703	10.45036691	0	0	111.3696809	3.483455635	111.4696809	3.583455635	0.031278312	4
SWQCTADASWSWCWK	0	3.433629212	0	0	0	0	1.144543071	0	1.244543071	0.1	0	4
SWQCTADAYWPWCWK	0	3.433629212	0	0	0	0	1.144543071	0	1.244543071	0.1	0	4
SWQCTAGMAHTFCTH	0	3.433629212	6.942044788	0	0	0	3.458558	0	3.558558	0.1	0	4
SWQCTALSYVYHCGK	0	0	3.471022394	0	0	0	1.157007465	0	1.257007465	0.1	0	4
SWQCTAYASWPWCWK	3.433629212	3.433629212	3.471022394	0	0	0	3.446093606	0	3.546093606	0.1	0	4
SWQCTDDASWPWCWK	3.433629212	0	0	0	0	0	1.144543071	0	1.244543071	0.1	0	4
SWQCTDLEPDGTCIY	0	3.433629212	0	0	0	0	1.144543071	0	1.244543071	0.1	0	4
SWQCTDNASWPWCWK	3.433629212	0	0	0	0	0	1.144543071	0	1.244543071	0.1	0	4
SWQCTDRMSFYKCYL	17.16814606	20.60177527	3.471022394	0	0	0	13.74698124	0	13.84698124	0.1	0	4
SWQCTDRMSFYKCYM	0	3.433629212	0	0	0	0	1.144543071	0	1.244543071	0.1	0	4
SWQCTGERSYYQCFH	0	0	3.471022394	0	0	0	1.157007465	0	1.257007465	0.1	0	4
SWQCTGERSYYQCLH	0	0	3.471022394	0	0	0	1.157007465	0	1.257007465	0.1	0	4
SWQCTKSHQPFACEE	0	3.433629212	6.942044788	0	0	0	3.458558	0	3.558558	0.1	0	4
SWQCTLQDHIMECQQ	0	0	6.942044788	0	0	0	2.314014929	0	2.414014929	0.1	0	4
SWQCTMHTQCSQCWP	3.433629212	0	0	0	0	0	1.144543071	0	1.244543071	0.1	0	4
SWQCTMPADWHNCDK	0	3.433629212	3.471022394	0	0	0	2.301550535	0	2.401550535	0.1	0	4
SWQCTNICQGKQCIQ	0	0	3.471022394	0	0	0	1.157007465	0	1.257007465	0.1	0	4
SWQCTNIWQGKQCIQ	3.433629212	3.433629212	0	0	0	0	2.289086141	0	2.389086141	0.1	0	4
SWQCTNPYFHKYCNH	0	3.433629212	3.471022394	0	0	0	2.301550535	0	2.401550535	0.1	0	4
SWQCTNTQNDSNCNI	17.16814606	13.73451685	3.471022394	0	0	0	11.4578951	0	11.5578951	0.1	0	4
SWQCTQDVARDRCAH	0	0	3.471022394	0	0	0	1.157007465	0	1.257007465	0.1	0	4
SWQCTQEKAEDYCQF	0	3.433629212	0	0	0	0	1.144543071	0	1.244543071	0.1	0	4
SWQCTQGVTGQQCKY	0	3.433629212	6.942044788	0	0	0	3.458558	0	3.558558	0.1	0	4
SWQCTQLPGVGGCVV	0	0	3.471022394	0	0	0	1.157007465	0	1.257007465	0.1	0	4
SWQCTQYPWLYGCQH	0	3.433629212	0	0	0	0	1.144543071	0	1.244543071	0.1	0	4
SWQCTRGPDQQACIQ	0	3.433629212	0	0	0	0	1.144543071	0	1.244543071	0.1	0	4
SWQCTSIAMATDCSP	0	0	3.471022394	0	0	0	1.157007465	0	1.257007465	0.1	0	4
SWQCTSLNKNNVCSN	6.867258424	0	3.471022394	0	0	0	3.446093606	0	3.546093606	0.1	0	4
SWQCTSRAHYPTCWH	6.867258424	0	0	0	0	0	2.289086141	0	2.389086141	0.1	0	4
SWQCTSTLSMHNCYF	3.433629212	0	3.471022394	0	0	0	2.301550535	0	2.401550535	0.1	0	4
SWQCTVHLFGNSCND	0	0	3.471022394	0	0	0	1.157007465	0	1.257007465	0.1	0	4
SWQCTVPHGTLKCNV	13.73451685	17.16814606	17.35511197	0	0	0	16.08592496	0	16.18592496	0.1	0	4
SWQCTWPPCHWWCTD	0	0	3.471022394	0	0	0	1.157007465	0	1.257007465	0.1	0	4
SWQCTWPPGHWWCTD	0	10.30088764	0	0	0	0	3.433629212	0	3.533629212	0.1	0	4
SWQCTYDKTDSHCMG	0	3.433629212	3.471022394	0	0	0	2.301550535	0	2.401550535	0.1	0	4
SWQCTYHERTQHCYN	0	0	3.471022394	0	0	0	1.157007465	0	1.257007465	0.1	0	4
SWQCVDNMARKACGH	3.433629212	6.867258424	0	0	0	0	3.433629212	0	3.533629212	0.1	0	4
SWQCVEAQLDYSCAK	3.433629212	3.433629212	0	0	0	0	2.289086141	0	2.389086141	0.1	0	4
SWQCVFDAEMPFCQM	0	6.867258424	0	0	4.95635958	0	2.289086141	1.65211986	2.389086141	1.75211986	0.721737741	4
SWQCVFFSSNPQFWT	6.867258424	0	0	0	0	0	2.289086141	0	2.389086141	0.1	0	1
SWQCVGPLYKMYCQG	0	3.433629212	0	0	0	0	1.144543071	0	1.244543071	0.1	0	4
SWQCVHGPSEGNCRY	3.433629212	10.30088764	3.471022394	0	0	0	5.735179747	0	5.835179747	0.1	0	4
SWQCVHGPSEGNFRY	3.433629212	0	0	0	0	0	1.144543071	0	1.244543071	0.1	0	1
SWQCVHSSMEKLCKI	3.433629212	3.433629212	3.471022394	0	0	0	3.446093606	0	3.546093606	0.1	0	4
SWQCVIPKYHRQCQA	3.433629212	0	3.471022394	0	0	0	2.301550535	0	2.401550535	0.1	0	4
SWQCVMDGFIKGCQY	3.433629212	10.30088764	3.471022394	0	0	0	5.735179747	0	5.835179747	0.1	0	4
SWQCVMEGSKNGCPT	0	3.433629212	0	0	0	0	1.144543071	0	1.244543071	0.1	0	4
SWQCVNHAFQSECFG	3.433629212	0	0	0	0	0	1.144543071	0	1.244543071	0.1	0	4
SWQCVNMQHKAECKR	3.433629212	0	0	0	0	0	1.144543071	0	1.244543071	0.1	0	4
SWQCVNPVWKKECIY	0	0	3.471022394	0	0	0	1.157007465	0	1.257007465	0.1	0	4
SWQCVPAGIDAMCSM	0	3.433629212	0	0	0	0	1.144543071	0	1.244543071	0.1	0	4
SWQCVPHMPETWCRH	0	0	3.471022394	0	0	0	1.157007465	0	1.257007465	0.1	0	4
SWQCVPRPTVPDCPE	0	3.433629212	0	0	0	0	1.144543071	0	1.244543071	0.1	0	4
SWQCVPSPWQKHCHH	0	3.433629212	0	0	0	0	1.144543071	0	1.244543071	0.1	0	4
SWQCVQSHC	0	3.433629212	0	0	0	0	1.144543071	0	1.244543071	0.1	0	2
SWQCVSIEDHHNCHY	0	3.433629212	0	0	0	0	1.144543071	0	1.244543071	0.1	0	4
SWQCVSQSFHWQCDN	6.867258424	3.433629212	0	0	0	0	3.433629212	0	3.533629212	0.1	0	4
SWQCVVENRLTMCQP	0	3.433629212	0	0	0	0	1.144543071	0	1.244543071	0.1	0	4
SWQCVWEWPARHCDD	0	0	3.471022394	0	0	0	1.157007465	0	1.257007465	0.1	0	4
SWQCWDVHC	0	3.433629212	0	0	0	0	1.144543071	0	1.244543071	0.1	0	2
SWQCWFPWQAQACLD	6.867258424	6.867258424	3.471022394	0	0	0	5.735179747	0	5.835179747	0.1	0	4
SWQCWGQAC	0	3.433629212	0	0	0	0	1.144543071	0	1.244543071	0.1	0	2
SWQCWKYPAHMQCGR	0	6.867258424	10.41306718	0	0	0	5.760108535	0	5.860108535	0.1	0	4
SWQCWNKWWDSMCVQ	10.30088764	6.867258424	0	0	0	0	5.722715354	0	5.822715354	0.1	0	4
SWQCWQWWQQNSCSR	10.30088764	6.867258424	3.471022394	0	0	0	6.879722818	0	6.979722818	0.1	0	4
SWQCWTMPHVMDCMH	0	3.433629212	10.41306718	0	0	0	4.615565465	0	4.715565465	0.1	0	4
SWQCWVRENVQTCAF	0	3.433629212	0	0	0	0	1.144543071	0	1.244543071	0.1	0	4
SWQCWWHRADTECQF	3.433629212	0	0	0	0	0	1.144543071	0	1.244543071	0.1	0	4
SWQCWYPMMWPQCRY	3.433629212	3.433629212	0	0	0	0	2.289086141	0	2.389086141	0.1	0	4
SWQCYAFSKHDDCNY	3.433629212	0	0	0	0	0	1.144543071	0	1.244543071	0.1	0	4
SWQCYAGWPWWDCQP	10.30088764	13.73451685	10.41306718	0	0	0	11.48282389	0	11.58282389	0.1	0	4
SWQCYAGWPWWDCQQ	0	0	3.471022394	0	0	0	1.157007465	0	1.257007465	0.1	0	4
SWQCYIGQDKWPCHQ	0	0	3.471022394	0	0	0	1.157007465	0	1.257007465	0.1	0	4
SWQCYLHPAQRNCQE	0	3.433629212	0	0	0	0	1.144543071	0	1.244543071	0.1	0	4
SWQCYLKEVHFNCPE	0	3.433629212	0	0	0	0	1.144543071	0	1.244543071	0.1	0	4
SWQCYNHQQDAWCMT	6.867258424	0	0	0	0	0	2.289086141	0	2.389086141	0.1	0	4
SWQCYNNEMHMQCQP	0	0	3.471022394	0	0	0	1.157007465	0	1.257007465	0.1	0	4
SWQCYPGKHSDECQA	0	0	3.471022394	0	0	0	1.157007465	0	1.257007465	0.1	0	4
SWQCYPQSC	0	0	3.471022394	0	0	0	1.157007465	0	1.257007465	0.1	0	2
SWQCYQAPDHQRCQN	3.433629212	0	3.471022394	0	0	0	2.301550535	0	2.401550535	0.1	0	4
SWQCYQDHHNMTCSP	0	3.433629212	0	0	0	0	1.144543071	0	1.244543071	0.1	0	4
SWQCYQWPYTQNCFK	3.433629212	3.433629212	0	0	0	0	2.289086141	0	2.389086141	0.1	0	4
SWQCYSNDC	3.433629212	0	0	0	0	0	1.144543071	0	1.244543071	0.1	0	2
SWQCYTNHTTHKCTE	0	10.30088764	0	0	0	0	3.433629212	0	3.533629212	0.1	0	4
SWQCYTNNTTHKCTE	3.433629212	0	0	0	0	0	1.144543071	0	1.244543071	0.1	0	4
SWQCYVRPEHNQCMR	3.433629212	0	3.471022394	0	0	0	2.301550535	0	2.401550535	0.1	0	4
SWQCYWGDMYQQCKW	3.433629212	0	3.471022394	0	0	0	2.301550535	0	2.401550535	0.1	0	4
SWQCYYWPEMSKCNG	30.90266291	37.76992133	31.23920155	5.225183453	0	0	33.3039286	1.741727818	33.4039286	1.841727818	0.052297969	4
SWQCYYWPQTQNCFK	3.433629212	0	0	0	0	0	1.144543071	0	1.244543071	0.1	0	4
SWQCYYWPYTHNCFK	3.433629212	0	0	0	0	0	1.144543071	0	1.244543071	0.1	0	4
SWQCYYWPYTKNCFK	3.433629212	0	0	0	0	0	1.144543071	0	1.244543071	0.1	0	4
SWQCYYWPYTQNCFK	216.3186404	281.5575954	315.8630379	10.45036691	14.86907874	19.71417472	271.2464245	15.01120679	271.3464245	15.11120679	0.055341584	4
SWQCYYWPYTQNCFN	3.433629212	0	0	0	0	0	1.144543071	0	1.244543071	0.1	0	4
SWQCYYWPYTQNCLK	0	0	3.471022394	0	0	0	1.157007465	0	1.257007465	0.1	0	4
SWQCYYWPYTQNFFK	3.433629212	0	3.471022394	0	0	0	2.301550535	0	2.401550535	0.1	0	1
SWQCYYWPYTQYCFK	0	0	3.471022394	0	0	0	1.157007465	0	1.257007465	0.1	0	4
SWQCYYWQYTQNCFK	0	3.433629212	0	0	0	0	1.144543071	0	1.244543071	0.1	0	4
SWQCYYWTEMSKCNG	3.433629212	0	0	0	0	0	1.144543071	0	1.244543071	0.1	0	4
SWQCYYWTYTQNCFK	3.433629212	0	0	0	0	0	1.144543071	0	1.244543071	0.1	0	4
SWQDCDSYYTCQPMC	3.433629212	0	0	0	0	0	1.144543071	0	1.244543071	0.1	0	3
SWQDCDSYYTSQPMC	58.37169661	27.4690337	38.18124633	36.57628417	34.69451706	39.42834944	41.34065888	36.89971689	41.44065888	36.99971689	0.892576894	3
SWQDCNSHFAQAGHC	3.433629212	0	0	0	0	0	1.144543071	0	1.244543071	0.1	0	3
SWQDCRQPRQEWLSC	3.433629212	0	0	0	0	0	1.144543071	0	1.244543071	0.1	0	3
SWQDCVSHVDDTNLC	6.867258424	0	3.471022394	5.225183453	4.95635958	6.571391573	3.446093606	5.584311535	3.546093606	5.684311535	1.62047587	3
SWQECLNMRALCHWC	0	3.433629212	0	0	0	0	1.144543071	0	1.244543071	0.1	0	3
SWQECLNMRALGHWC	0	6.867258424	3.471022394	0	0	6.571391573	3.446093606	2.190463858	3.546093606	2.290463858	0.635636784	3
SWQECQFPFNQMEAC	0	3.433629212	0	0	0	0	1.144543071	0	1.244543071	0.1	0	3
SWQECQFPFNQMQAC	51.50443818	27.4690337	31.23920155	20.90073381	29.73815748	45.99974101	36.73755781	32.21287743	36.83755781	32.31287743	0.876837747	3
SWQECRTMPEFNHYC	3.433629212	3.433629212	0	0	4.95635958	6.571391573	2.289086141	3.842583717	2.389086141	3.942583717	1.678654048	3
SWQECRTMPEFNNYC	0	0	3.471022394	0	0	0	1.157007465	0	1.257007465	0.1	0	3
SWQEWQFPFNQMQAC	3.433629212	0	0	0	0	0	1.144543071	0	1.244543071	0.1	0	1
SWQFYYWPYTQNCFK	0	3.433629212	0	0	0	0	1.144543071	0	1.244543071	0.1	0	1
SWQGCDAAYENLGRC	13.73451685	24.03540448	13.88408958	26.12591726	9.912719159	19.71417472	17.21800364	18.58427038	17.31800364	18.68427038	1.079351054	3
SWQGCGAAYENLGRC	0	0	3.471022394	0	0	0	1.157007465	0	1.257007465	0.1	0	3
SWQGCGSVRHDPGQC	0	0	3.471022394	0	0	0	1.157007465	0	1.257007465	0.1	0	3
SWQGCMEYPQREYQC	0	6.867258424	0	0	0	0	2.289086141	0	2.389086141	0.1	0	3
SWQGCVLHQKLSAAC	3.433629212	0	0	0	0	0	1.144543071	0	1.244543071	0.1	0	3
SWQGCVLHQKWSAAC	54.93806739	48.07080897	59.0073807	36.57628417	39.65087664	59.14252415	54.00541902	45.12322832	54.10541902	45.22322832	0.835531492	3
SWQGTKSHQPISCEE	3.433629212	0	0	0	0	0	1.144543071	0	1.244543071	0.1	0	1
SWQHCEPQMRIQSHC	3.433629212	0	0	0	0	0	1.144543071	0	1.244543071	0.1	0	3
SWQHCPMSTIGRIAC	0	3.433629212	3.471022394	0	0	6.571391573	2.301550535	2.190463858	2.401550535	2.290463858	0.951733983	3
SWQHCQFKHPVMDWC	20.60177527	13.73451685	17.35511197	15.67555036	14.86907874	19.71417472	17.23046803	16.75293461	17.33046803	16.85293461	0.972285522	3
SWQHCRDQPAIQFTC	3.433629212	3.433629212	3.471022394	0	4.95635958	0	3.446093606	1.65211986	3.546093606	1.75211986	0.479418161	3
SWQICKTRVSGPVFC	3.433629212	0	0	0	0	0	1.144543071	0	1.244543071	0.1	0	3
SWQICNKLQNMNGKC	0	0	3.471022394	5.225183453	0	0	1.157007465	1.741727818	1.257007465	1.841727818	1.505373017	3
SWQICQTRVSGPIFC	0	3.433629212	0	0	0	0	1.144543071	0	1.244543071	0.1	0	3
SWQICQTRVSGPVFC	37.76992133	30.90266291	24.29715676	26.12591726	14.86907874	32.85695786	30.98991367	24.61731796	31.08991367	24.71731796	0.79436549	3
SWQICQTRVSGPVLC	3.433629212	0	0	0	0	0	1.144543071	0	1.244543071	0.1	0	3
SWQKCLIRPNQHQYC	24.03540448	10.30088764	6.942044788	20.90073381	4.95635958	0	13.75944564	8.61903113	13.85944564	8.71903113	0.626408313	3
SWQLCCKTVDQAGVC	3.433629212	0	0	5.225183453	4.95635958	0	1.144543071	3.393847678	1.244543071	3.493847678	2.965242431	3
SWQLCDFTAKFSNTC	0	0	3.471022394	0	0	0	1.157007465	0	1.257007465	0.1	0	3
SWQLCGKTADQAGVC	0	0	3.471022394	0	0	0	1.157007465	0	1.257007465	0.1	0	3
SWQLCGKTVDKAGVC	0	3.433629212	0	0	0	0	1.144543071	0	1.244543071	0.1	0	3
SWQLCGKTVDQAGVC	85.8407303	106.4425056	100.6596494	78.37775179	59.47631496	85.42809044	97.64762843	74.42738573	97.74762843	74.52738573	0.762203721	3
SWQLCGKTVDQAGVF	0	3.433629212	0	0	0	0	1.144543071	0	1.244543071	0.1	0	1
SWQLCGKTVDQAVVC	0	0	3.471022394	0	0	0	1.157007465	0	1.257007465	0.1	0	3
SWQLCGKTVDQSGVC	3.433629212	0	0	0	0	0	1.144543071	0	1.244543071	0.1	0	3
SWQLCHVTGTTFAAC	0	0	3.471022394	0	0	0	1.157007465	0	1.257007465	0.1	0	3
SWQLCQHPVHSWRCT	3.433629212	0	0	0	0	0	1.144543071	0	1.244543071	0.1	0	1
SWQLCQVTGNTFAAC	3.433629212	0	0	0	0	0	1.144543071	0	1.244543071	0.1	0	3
SWQLCQVTGTTFAAC	61.80532582	48.07080897	69.42044788	47.02665108	49.5635958	39.42834944	59.76552756	45.3395321	59.86552756	45.4395321	0.758623473	3
SWQLCSKTVDQAGVC	0	0	3.471022394	0	0	0	1.157007465	0	1.257007465	0.1	0	3
SWQMCGPQNAQNSSC	6.867258424	0	3.471022394	0	0	0	3.446093606	0	3.546093606	0.1	0	3
SWQMCLWQDDQDNVC	3.433629212	0	0	0	0	0	1.144543071	0	1.244543071	0.1	0	3
SWQMCQASYKHLKGC	3.433629212	0	0	0	0	0	1.144543071	0	1.244543071	0.1	0	3
SWQMCQENRDFHMFC	3.433629212	6.867258424	0	0	4.95635958	0	3.433629212	1.65211986	3.533629212	1.75211986	0.481158494	3
SWQMCWWQDDQDNVC	48.07080897	44.63717976	55.5363583	47.02665108	59.47631496	32.85695786	49.41478234	46.45330797	49.51478234	46.55330797	0.94006906	3
SWQNCFTTDPGNDIC	6.867258424	3.433629212	10.41306718	0	9.912719159	0	6.904651606	3.30423972	7.004651606	3.40423972	0.478552707	3
SWQNCHHLDITAVVC	3.433629212	0	0	0	0	0	1.144543071	0	1.244543071	0.1	0	3
SWQNCHHLDMTAVFC	3.433629212	0	0	0	0	0	1.144543071	0	1.244543071	0.1	0	3
SWQNCHHLDMTAVVC	24.03540448	13.73451685	24.29715676	57.47701798	54.51995538	52.57113258	20.68902603	54.85603531	20.78902603	54.95603531	2.651455667	3
SWQNCHHQDMTAVVC	0	0	3.471022394	0	0	0	1.157007465	0	1.257007465	0.1	0	3
SWQNCPFKGWEQTHC	0	10.30088764	3.471022394	0	0	0	4.590636677	0	4.690636677	0.1	0	3
SWQPCENPFSKAPAC	6.867258424	3.433629212	0	0	0	0	3.433629212	0	3.533629212	0.1	0	3
SWQPCENPFYKAPAC	0	3.433629212	0	0	0	0	1.144543071	0	1.244543071	0.1	0	3
SWQPCMTGVLPLKSC	0	0	6.942044788	0	0	0	2.314014929	0	2.414014929	0.1	0	3
SWQPCRWEMIHMGVC	44.63717976	24.03540448	20.82613436	31.35110072	49.5635958	13.14278315	29.8329062	31.35249322	29.9329062	31.45249322	1.050936607	3
SWQPCTSLILLGGSC	13.73451685	3.433629212	6.942044788	31.35110072	49.5635958	59.14252415	8.036730283	46.68574022	8.136730283	46.78574022	5.809046538	3
SWQQCASETILTGEC	13.73451685	6.867258424	3.471022394	15.67555036	14.86907874	6.571391573	8.024265889	12.37200689	8.124265889	12.47200689	1.541824145	3
SWQQCDFAAKFSNTC	0	3.433629212	0	0	0	0	1.144543071	0	1.244543071	0.1	0	3
SWQQCDFNAKFSNTC	0	3.433629212	0	0	0	0	1.144543071	0	1.244543071	0.1	0	3
SWQQCDFTAKFFNTC	3.433629212	0	0	0	0	0	1.144543071	0	1.244543071	0.1	0	3
SWQQCDFTAKFSNSC	3.433629212	0	0	0	0	0	1.144543071	0	1.244543071	0.1	0	3
SWQQCDFTAKFSNTC	398.3009886	412.0355055	416.5226873	245.5836223	232.9489002	354.8551449	408.9530604	277.7958892	409.0530604	277.8958892	0.679285512	3
SWQQCDFTAKISNTC	3.433629212	0	0	0	0	0	1.144543071	0	1.244543071	0.1	0	3
SWQQCDFTSKFSNTC	3.433629212	0	0	0	0	0	1.144543071	0	1.244543071	0.1	0	3
SWQQCDFTTKFSNTC	3.433629212	0	0	0	0	0	1.144543071	0	1.244543071	0.1	0	3
SWQQCDHIPLQNECY	0	0	3.471022394	0	0	0	1.157007465	0	1.257007465	0.1	0	1
SWQQCEFTAKFSNTC	3.433629212	0	0	0	0	0	1.144543071	0	1.244543071	0.1	0	3
SWQQCEGNWFAKIVC	0	6.867258424	0	5.225183453	9.912719159	6.571391573	2.289086141	7.236431395	2.389086141	7.336431395	3.161275264	3
SWQQCGKFFSAYGNC	3.433629212	0	0	0	0	0	1.144543071	0	1.244543071	0.1	0	3
SWQQCQQVEYADFPC	30.90266291	37.76992133	62.47840309	31.35110072	59.47631496	72.2853073	43.71699578	54.37090766	43.81699578	54.47090766	1.24370183	3
SWQQCQQVEYADFPF	0	0	3.471022394	0	0	0	1.157007465	0	1.257007465	0.1	0	1
SWQQCQQVEYADFQC	3.433629212	0	0	0	0	0	1.144543071	0	1.244543071	0.1	0	3
SWQQCQQVEYAYFPC	0	3.433629212	0	0	0	0	1.144543071	0	1.244543071	0.1	0	3
SWQQCRWEMIHMGVC	3.433629212	0	0	0	0	0	1.144543071	0	1.244543071	0.1	0	3
SWQQCSGDVGPMKRC	0	3.433629212	0	0	0	0	1.144543071	0	1.244543071	0.1	0	3
SWQRTADASWPWCWK	0	0	3.471022394	0	0	0	1.157007465	0	1.257007465	0.1	0	1
SWQSCPDVMKQFIKC	0	3.433629212	0	0	0	0	1.144543071	0	1.244543071	0.1	0	3
SWQSCQNKLYFLDDC	6.867258424	3.433629212	3.471022394	10.45036691	0	0	4.590636677	3.483455635	4.690636677	3.583455635	0.758817541	3
SWQSFQAWWSCYN	0	3.433629212	0	0	0	0	1.144543071	0	1.244543071	0.1	0	2
SWQSYYWPYTQNCFK	0	0	3.471022394	0	0	0	1.157007465	0	1.257007465	0.1	0	1
SWQTCWDAREQELAC	3.433629212	3.433629212	0	0	0	0	2.289086141	0	2.389086141	0.1	0	3
SWQTCWTPLNSGAEC	0	0	3.471022394	0	0	0	1.157007465	0	1.257007465	0.1	0	3
SWQTCWTPWNSGAE	3.433629212	0	0	0	0	0	1.144543071	0	1.244543071	0.1	0	2
SWQTCWTPWNSGAEC	10.30088764	10.30088764	13.88408958	10.45036691	14.86907874	19.71417472	11.49528828	15.01120679	11.59528828	15.11120679	1.305857358	3
SWQVCENYKDSTRLC	0	3.433629212	0	0	0	0	1.144543071	0	1.244543071	0.1	0	3
SWQVCENYQDSTHLC	0	0	3.471022394	0	0	0	1.157007465	0	1.257007465	0.1	0	3
SWQVCENYQDSTRLC	13.73451685	27.4690337	6.942044788	20.90073381	9.912719159	0	16.04853178	10.27115099	16.14853178	10.37115099	0.640005649	3
SWQVCPYQRHINNMC	3.433629212	3.433629212	3.471022394	5.225183453	4.95635958	0	3.446093606	3.393847678	3.546093606	3.493847678	0.984839086	3
SWQVCQNYQDSTRLC	0	0	3.471022394	0	0	0	1.157007465	0	1.257007465	0.1	0	3
SWQVCVLHQKWSAAC	0	3.433629212	0	0	0	0	1.144543071	0	1.244543071	0.1	0	3
SWQWCRPANVNCGSG	0	0	3.471022394	0	0	0	1.157007465	0	1.257007465	0.1	0	1
SWQWCRPATVNCGSG	0	0	3.471022394	0	0	0	1.157007465	0	1.257007465	0.1	0	1
SWQWFFPMTTC	0	3.433629212	0	0	0	0	1.144543071	0	1.244543071	0.1	0	2
SWQWTADASWPWCWK	3.433629212	3.433629212	0	0	0	0	2.289086141	0	2.389086141	0.1	0	1
SWQYCAQIQGVRQAC	3.433629212	0	3.471022394	0	4.95635958	0	2.301550535	1.65211986	2.401550535	1.75211986	0.717829061	3
SWQYCKDPISGVYVC	0	0	3.471022394	0	0	0	1.157007465	0	1.257007465	0.1	0	3
SWQYCMDPISGFYVC	0	3.433629212	3.471022394	0	0	0	2.301550535	0	2.401550535	0.1	0	3
SWQYCMDPISGVQVC	3.433629212	0	0	0	0	0	1.144543071	0	1.244543071	0.1	0	3
SWQYCMDPISGVYVC	65.23895503	75.53984267	45.12329112	67.92738489	79.30175327	45.99974101	61.96736294	64.40962639	62.06736294	64.50962639	1.039412093	3
SWQYCMEPISGVYVC	0	0	3.471022394	0	0	0	1.157007465	0	1.257007465	0.1	0	3
SWRCAEINVNGMCPG	0	3.433629212	0	0	0	0	1.144543071	0	1.244543071	0.1	0	4
SWRCAFPNWDHMCGR	0	3.433629212	0	0	0	0	1.144543071	0	1.244543071	0.1	0	4
SWRCAPQEC	3.433629212	0	0	0	0	0	1.144543071	0	1.244543071	0.1	0	2
SWRCAQCVQ	3.433629212	0	0	0	0	0	1.144543071	0	1.244543071	0.1	0	2
SWRCDADKWSHNCDH	0	3.433629212	0	0	0	0	1.144543071	0	1.244543071	0.1	0	4
SWRCDDTAWNDTCWK	0	6.867258424	0	0	0	0	2.289086141	0	2.389086141	0.1	0	4
SWRCDEDQTQRWCQH	3.433629212	0	3.471022394	0	0	0	2.301550535	0	2.401550535	0.1	0	4
SWRCDSQVNKNQCTS	0	0	3.471022394	0	0	0	1.157007465	0	1.257007465	0.1	0	4
SWRCDVISEPLTCHK	3.433629212	0	0	0	0	0	1.144543071	0	1.244543071	0.1	0	4
SWRCDVQTDLWQCDS	0	3.433629212	0	0	0	0	1.144543071	0	1.244543071	0.1	0	4
SWRCEYPMGGAFCAQ	6.867258424	0	3.471022394	0	0	0	3.446093606	0	3.546093606	0.1	0	4
SWRCFHMPQNPWCNA	10.30088764	3.433629212	0	0	0	0	4.578172283	0	4.678172283	0.1	0	4
SWRCHDHRPQYVCAQ	13.73451685	10.30088764	3.471022394	0	0	0	9.16880896	0	9.26880896	0.1	0	4
SWRCHVDQARFPCYI	0	0	3.471022394	0	0	0	1.157007465	0	1.257007465	0.1	0	4
SWRCHYHRPQYVCAQ	0	3.433629212	0	0	0	0	1.144543071	0	1.244543071	0.1	0	4
SWRCIQEISAEICQA	3.433629212	0	0	0	0	0	1.144543071	0	1.244543071	0.1	0	4
SWRCMDMNQASNCEV	0	13.73451685	3.471022394	0	0	0	5.735179747	0	5.835179747	0.1	0	4
SWRCMETYKQETCVS	6.867258424	0	0	0	0	0	2.289086141	0	2.389086141	0.1	0	4
SWRCMHSMQQQVCHM	0	3.433629212	0	0	0	0	1.144543071	0	1.244543071	0.1	0	4
SWRCMMKPQWPQCRT	3.433629212	0	0	0	0	0	1.144543071	0	1.244543071	0.1	0	4
SWRCMPNHFPVMCEQ	0	0	6.942044788	0	0	0	2.314014929	0	2.414014929	0.1	0	4
SWRCMWPEYNYMCDH	0	3.433629212	0	0	0	0	1.144543071	0	1.244543071	0.1	0	4
SWRCNLSHLQHACHQ	0	6.867258424	0	0	0	0	2.289086141	0	2.389086141	0.1	0	4
SWRCPPLQIALDCVA	0	0	3.471022394	0	0	0	1.157007465	0	1.257007465	0.1	0	4
SWRCPTYHWPVQCQK	3.433629212	0	0	0	0	0	1.144543071	0	1.244543071	0.1	0	4
SWRCQDTVQTYQCGQ	0	0	3.471022394	0	0	0	1.157007465	0	1.257007465	0.1	0	4
SWRCQTEQQPYHCIM	0	0	6.942044788	0	0	0	2.314014929	0	2.414014929	0.1	0	4
SWRCQTMVC	0	3.433629212	0	0	0	0	1.144543071	0	1.244543071	0.1	0	2
SWRCSDVTPAPLCLM	0	0	3.471022394	0	0	0	1.157007465	0	1.257007465	0.1	0	4
SWRCSDWIVTQYCRQ	0	3.433629212	3.471022394	0	0	0	2.301550535	0	2.401550535	0.1	0	4
SWRCSDWIVTQYCSQ	0	3.433629212	0	0	0	0	1.144543071	0	1.244543071	0.1	0	4
SWRCSMYLSPYYCGN	0	0	3.471022394	0	0	0	1.157007465	0	1.257007465	0.1	0	4
SWRCSTPLNSHSCGS	3.433629212	0	0	0	0	0	1.144543071	0	1.244543071	0.1	0	4
SWRCSYVTPAPWCLM	0	3.433629212	0	0	0	0	1.144543071	0	1.244543071	0.1	0	4
SWRCTETSQHVRCEA	6.867258424	6.867258424	0	0	0	0	4.578172283	0	4.678172283	0.1	0	4
SWRCTNPYFHKYCIH	0	3.433629212	0	0	0	0	1.144543071	0	1.244543071	0.1	0	4
SWRCTNPYFHKYCNH	3.433629212	13.73451685	0	0	0	0	5.722715354	0	5.822715354	0.1	0	4
SWRCTTEHC	3.433629212	0	3.471022394	0	0	0	2.301550535	0	2.401550535	0.1	0	2
SWRCWFYNAYANCYE	3.433629212	0	0	0	0	0	1.144543071	0	1.244543071	0.1	0	4
SWRDCHPPVHHGMPC	3.433629212	0	0	0	0	0	1.144543071	0	1.244543071	0.1	0	3
SWRRCPMDVAAECRS	0	0	3.471022394	0	0	0	1.157007465	0	1.257007465	0.1	0	1
SWRRPATVNCVWGSG	0	3.433629212	0	0	0	0	1.144543071	0	1.244543071	0.1	0	1
SWRTCAEVSDFPPQC	3.433629212	0	0	0	0	0	1.144543071	0	1.244543071	0.1	0	3
SWSCADFISKRPCGS	3.433629212	0	0	0	0	0	1.144543071	0	1.244543071	0.1	0	4
SWSCADGDRIHQCMH	0	6.867258424	6.942044788	0	0	0	4.603101071	0	4.703101071	0.1	0	4
SWSCADGPYGQGCKH	6.867258424	10.30088764	0	0	0	0	5.722715354	0	5.822715354	0.1	0	4
SWSCAEQRRSVECLL	3.433629212	0	3.471022394	0	0	0	2.301550535	0	2.401550535	0.1	0	4
SWSCAEWVDWWPCQI	3.433629212	3.433629212	3.471022394	0	0	0	3.446093606	0	3.546093606	0.1	0	4
SWSCAHDHNHKMCVS	3.433629212	0	0	0	0	0	1.144543071	0	1.244543071	0.1	0	4
SWSCAHQAC	0	0	3.471022394	0	0	0	1.157007465	0	1.257007465	0.1	0	2
SWSCAKNLLSQHCLN	0	0	3.471022394	0	0	0	1.157007465	0	1.257007465	0.1	0	4
SWSCAMDLRDMTCQR	6.867258424	3.433629212	0	0	0	0	3.433629212	0	3.533629212	0.1	0	4
SWSCAMELRDMTCQR	3.433629212	0	0	0	0	0	1.144543071	0	1.244543071	0.1	0	4
SWSCAMTTQYAECIN	0	0	3.471022394	0	0	0	1.157007465	0	1.257007465	0.1	0	4
SWSCAQHDFNFKCYT	0	0	3.471022394	0	0	0	1.157007465	0	1.257007465	0.1	0	4
SWSCASSMPEHSCAY	3.433629212	0	0	0	0	0	1.144543071	0	1.244543071	0.1	0	4
SWSCASWLKWISCPN	0	6.867258424	0	0	0	0	2.289086141	0	2.389086141	0.1	0	4
SWSCATDYAGALCDM	6.867258424	0	0	0	0	0	2.289086141	0	2.389086141	0.1	0	4
SWSCATEMFYTNCRT	10.30088764	10.30088764	24.29715676	0	0	0	14.96631068	0	15.06631068	0.1	0	4
SWSCATIREESSCRL	6.867258424	0	6.942044788	0	0	0	4.603101071	0	4.703101071	0.1	0	4
SWSCATQKAPQMCWD	3.433629212	3.433629212	3.471022394	0	0	0	3.446093606	0	3.546093606	0.1	0	4
SWSCATQKDPQMCWD	0	0	3.471022394	0	0	0	1.157007465	0	1.257007465	0.1	0	4
SWSCDAEQYQHYCNH	0	0	3.471022394	0	0	0	1.157007465	0	1.257007465	0.1	0	4
SWSCDAEQYQQYCNH	17.16814606	6.867258424	6.942044788	5.225183453	0	0	10.32581642	1.741727818	10.42581642	1.841727818	0.168677008	4
SWSCDEIKNIPDCRQ	0	3.433629212	0	0	0	0	1.144543071	0	1.244543071	0.1	0	4
SWSCDFEMMSMNCHK	3.433629212	0	0	0	0	0	1.144543071	0	1.244543071	0.1	0	4
SWSCDFKMMSMNCHK	3.433629212	3.433629212	0	0	0	0	2.289086141	0	2.389086141	0.1	0	4
SWSCDHTWPIWTYSS	3.433629212	0	0	0	0	0	1.144543071	0	1.244543071	0.1	0	1
SWSCDQNEIWNLCFD	0	3.433629212	0	0	0	0	1.144543071	0	1.244543071	0.1	0	4
SWSCDSSNTDEHCRR	6.867258424	3.433629212	0	0	0	0	3.433629212	0	3.533629212	0.1	0	4
SWSCDSSRYDMVCIL	3.433629212	0	0	0	0	0	1.144543071	0	1.244543071	0.1	0	4
SWSCDSTSHFNMCNR	6.867258424	6.867258424	3.471022394	0	0	0	5.735179747	0	5.835179747	0.1	0	4
SWSCDYPTGHAYCPT	3.433629212	0	0	0	0	0	1.144543071	0	1.244543071	0.1	0	4
SWSCEGPAGMDKCWH	0	0	3.471022394	0	0	0	1.157007465	0	1.257007465	0.1	0	4
SWSCEGPGHHKSCKR	0	0	3.471022394	0	0	0	1.157007465	0	1.257007465	0.1	0	4
SWSCEGPGHHKSCNR	3.433629212	3.433629212	0	0	0	0	2.289086141	0	2.389086141	0.1	0	4
SWSCEGPGHHKSCTQ	0	3.433629212	0	0	0	0	1.144543071	0	1.244543071	0.1	0	4
SWSCEKIHTMSECMY	3.433629212	3.433629212	0	0	0	0	2.289086141	0	2.389086141	0.1	0	4
SWSCEKVFWVSGCQG	0	3.433629212	0	0	0	0	1.144543071	0	1.244543071	0.1	0	4
SWSCENSDIQQQCQQ	0	0	3.471022394	0	0	0	1.157007465	0	1.257007465	0.1	0	4
SWSCESDYLVESCGH	3.433629212	0	0	0	0	0	1.144543071	0	1.244543071	0.1	0	4
SWSCETDPYMQRCQQ	0	3.433629212	0	0	0	0	1.144543071	0	1.244543071	0.1	0	4
SWSCETWQNLAACVL	0	3.433629212	0	0	0	0	1.144543071	0	1.244543071	0.1	0	4
SWSCEVSPC	3.433629212	0	0	0	0	0	1.144543071	0	1.244543071	0.1	0	2
SWSCEWPISDWTCQQ	0	3.433629212	0	0	0	0	1.144543071	0	1.244543071	0.1	0	4
SWSCEYPTGHAYCPT	3.433629212	0	0	0	0	0	1.144543071	0	1.244543071	0.1	0	4
SWSCFAHADMQQCMK	10.30088764	3.433629212	10.41306718	0	0	0	8.049194677	0	8.149194677	0.1	0	4
SWSCFAHADMQQCMN	3.433629212	0	0	0	0	0	1.144543071	0	1.244543071	0.1	0	4
SWSCFFYPHNQYCET	0	0	3.471022394	0	0	0	1.157007465	0	1.257007465	0.1	0	4
SWSCFGHQQHTGCEW	0	0	3.471022394	0	0	0	1.157007465	0	1.257007465	0.1	0	4
SWSCFHMPQNPWCNA	0	0	6.942044788	0	0	0	2.314014929	0	2.414014929	0.1	0	4
SWSCFHPGEYTDCMH	0	3.433629212	0	0	0	0	1.144543071	0	1.244543071	0.1	0	4
SWSCFPQIHLIDCPK	0	0	3.471022394	0	0	0	1.157007465	0	1.257007465	0.1	0	4
SWSCFQQTWQTICKK	3.433629212	3.433629212	0	5.225183453	0	0	2.289086141	1.741727818	2.389086141	1.841727818	0.760883475	4
SWSCFQSPAHMHCGN	0	0	3.471022394	0	0	0	1.157007465	0	1.257007465	0.1	0	4
SWSCFWWSHHPNCFT	6.867258424	0	3.471022394	0	0	0	3.446093606	0	3.546093606	0.1	0	4
SWSCGAVHWWQHCNP	0	0	3.471022394	0	0	0	1.157007465	0	1.257007465	0.1	0	4
SWSCGLPGIMTACEG	3.433629212	0	3.471022394	0	0	0	2.301550535	0	2.401550535	0.1	0	4
SWSCGLPGNMTACDG	3.433629212	0	0	0	0	0	1.144543071	0	1.244543071	0.1	0	4
SWSCGPAQFESPCLD	6.867258424	0	3.471022394	0	0	0	3.446093606	0	3.546093606	0.1	0	4
SWSCGPHGHDVNCKQ	0	0	3.471022394	0	0	0	1.157007465	0	1.257007465	0.1	0	4
SWSCGPHGHDVNCNH	0	0	3.471022394	0	0	0	1.157007465	0	1.257007465	0.1	0	4
SWSCGQMQMDLECVS	3.433629212	0	0	0	0	0	1.144543071	0	1.244543071	0.1	0	4
SWSCGQNTRDTICKW	0	0	3.471022394	0	0	0	1.157007465	0	1.257007465	0.1	0	4
SWSCGQNTWDTICKW	0	3.433629212	0	0	0	0	1.144543071	0	1.244543071	0.1	0	4
SWSCGVNDPSKLCIL	0	0	3.471022394	0	0	0	1.157007465	0	1.257007465	0.1	0	4
SWSCGWYRDAQFCLD	0	3.433629212	0	0	0	0	1.144543071	0	1.244543071	0.1	0	4
SWSCGYHGRIVNCGN	3.433629212	0	0	0	0	0	1.144543071	0	1.244543071	0.1	0	4
SWSCHAGVQQHKCAF	3.433629212	0	3.471022394	0	0	0	2.301550535	0	2.401550535	0.1	0	4
SWSCHAWEKDDVCHK	3.433629212	3.433629212	0	0	0	0	2.289086141	0	2.389086141	0.1	0	4
SWSCHEPRSKVQCDY	0	3.433629212	6.942044788	0	0	0	3.458558	0	3.558558	0.1	0	4
SWSCHGFSQNTICTP	3.433629212	3.433629212	3.471022394	0	0	0	3.446093606	0	3.546093606	0.1	0	4
SWSCHHKVQRAQCHV	13.73451685	6.867258424	6.942044788	0	0	0	9.181273354	0	9.281273354	0.1	0	4
SWSCHHKVQRAQCQH	3.433629212	0	0	0	0	0	1.144543071	0	1.244543071	0.1	0	4
SWSCHMQPQHYPCPW	10.30088764	0	0	0	0	0	3.433629212	0	3.533629212	0.1	0	4
SWSCHMVPAQAHCEQ	0	0	6.942044788	0	0	0	2.314014929	0	2.414014929	0.1	0	4
SWSCHMVPAQAHCQQ	3.433629212	0	3.471022394	0	0	0	2.301550535	0	2.401550535	0.1	0	4
SWSCHNAQHTIKCGV	3.433629212	3.433629212	3.471022394	0	0	0	3.446093606	0	3.546093606	0.1	0	4
SWSCHPSQSFVKCQA	10.30088764	10.30088764	0	0	0	0	6.867258424	0	6.967258424	0.1	0	4
SWSCHQPQYSNACTI	0	3.433629212	0	0	0	0	1.144543071	0	1.244543071	0.1	0	4
SWSCHREVMDHDCRL	0	3.433629212	0	0	0	0	1.144543071	0	1.244543071	0.1	0	4
SWSCHSKHHVMQCHV	3.433629212	0	0	0	0	0	1.144543071	0	1.244543071	0.1	0	4
SWSCHSTITDVWCGM	10.30088764	0	0	0	0	0	3.433629212	0	3.533629212	0.1	0	4
SWSCHTTYDYVACPT	3.433629212	0	0	0	0	0	1.144543071	0	1.244543071	0.1	0	4
SWSCHWDTGMELCVV	3.433629212	6.867258424	6.942044788	0	0	0	5.747644141	0	5.847644141	0.1	0	4
SWSCIAQQLGGQCPV	0	3.433629212	10.41306718	0	4.95635958	0	4.615565465	1.65211986	4.715565465	1.75211986	0.357945277	4
SWSCIGDDILKPCVR	0	0	6.942044788	0	0	0	2.314014929	0	2.414014929	0.1	0	4
SWSCILDARQVDCGP	3.433629212	6.867258424	3.471022394	0	0	0	4.590636677	0	4.690636677	0.1	0	4
SWSCINDEHTPYCQH	3.433629212	3.433629212	0	0	0	0	2.289086141	0	2.389086141	0.1	0	4
SWSCINQHWAWWCQI	3.433629212	0	0	0	0	0	1.144543071	0	1.244543071	0.1	0	4
SWSCISSYLGAGCPR	3.433629212	3.433629212	3.471022394	0	0	0	3.446093606	0	3.546093606	0.1	0	4
SWSCITANC	3.433629212	0	0	0	0	0	1.144543071	0	1.244543071	0.1	0	2
SWSCITMWNDHGCKY	3.433629212	0	0	0	0	0	1.144543071	0	1.244543071	0.1	0	4
SWSCITMWNDHGCQY	3.433629212	0	3.471022394	0	0	0	2.301550535	0	2.401550535	0.1	0	4
SWSCIYNEMMPECFD	10.30088764	0	0	0	0	0	3.433629212	0	3.533629212	0.1	0	4
SWSCKEHHPAGMCQQ	3.433629212	0	0	0	0	0	1.144543071	0	1.244543071	0.1	0	4
SWSCKPSQLPIKCYP	0	0	3.471022394	0	0	0	1.157007465	0	1.257007465	0.1	0	4
SWSCKTAMVPYECQQ	6.867258424	3.433629212	0	0	0	0	3.433629212	0	3.533629212	0.1	0	4
SWSCKWDAC	3.433629212	0	0	0	0	0	1.144543071	0	1.244543071	0.1	0	2
SWSCKYEEQVVSCQR	0	0	3.471022394	0	0	0	1.157007465	0	1.257007465	0.1	0	4
SWSCLPAMQQVECAA	3.433629212	0	3.471022394	0	0	0	2.301550535	0	2.401550535	0.1	0	4
SWSCLPDTDDYRCKT	0	0	3.471022394	0	0	0	1.157007465	0	1.257007465	0.1	0	4
SWSCLPWQDTYQCMQ	3.433629212	0	10.41306718	0	0	0	4.615565465	0	4.715565465	0.1	0	4
SWSCLPYWHKTDCYT	6.867258424	10.30088764	13.88408958	0	0	0	10.35074521	0	10.45074521	0.1	0	4
SWSCLQTWYMGYCQE	0	3.433629212	0	0	0	0	1.144543071	0	1.244543071	0.1	0	4
SWSCLSYVSSGMCTQ	6.867258424	6.867258424	3.471022394	0	0	0	5.735179747	0	5.835179747	0.1	0	4
SWSCLSYVSSGMCTR	0	3.433629212	0	0	0	0	1.144543071	0	1.244543071	0.1	0	4
SWSCLTIFC	0	3.433629212	0	0	0	0	1.144543071	0	1.244543071	0.1	0	2
SWSCLTNAAQANCFV	3.433629212	0	3.471022394	0	0	0	2.301550535	0	2.401550535	0.1	0	4
SWSCLTTQC	0	0	3.471022394	0	0	0	1.157007465	0	1.257007465	0.1	0	2
SWSCMARQC	0	0	3.471022394	0	0	0	1.157007465	0	1.257007465	0.1	0	2
SWSCMDHPYPFGCHI	0	6.867258424	0	0	0	0	2.289086141	0	2.389086141	0.1	0	4
SWSCMDTHWASLCKQ	0	6.867258424	3.471022394	0	0	0	3.446093606	0	3.546093606	0.1	0	4
SWSCMFESC	3.433629212	0	0	0	0	0	1.144543071	0	1.244543071	0.1	0	2
SWSCMGYSMSVGCQK	3.433629212	0	0	0	0	0	1.144543071	0	1.244543071	0.1	0	4
SWSCMHLSTTARCLP	3.433629212	0	0	0	0	0	1.144543071	0	1.244543071	0.1	0	4
SWSCMHSVEPHNCVE	6.867258424	0	0	0	0	0	2.289086141	0	2.389086141	0.1	0	4
SWSCMQTDHYTMCHD	6.867258424	0	0	0	0	0	2.289086141	0	2.389086141	0.1	0	4
SWSCMRHFPQAECVS	0	13.73451685	6.942044788	0	0	0	6.892187212	0	6.992187212	0.1	0	4
SWSCMSHSNTQMCSA	6.867258424	0	0	0	0	0	2.289086141	0	2.389086141	0.1	0	4
SWSCMTSGHIQNCWY	0	3.433629212	0	0	0	0	1.144543071	0	1.244543071	0.1	0	4
SWSCMTYQDTQRCWR	0	0	3.471022394	0	0	0	1.157007465	0	1.257007465	0.1	0	4
SWSCMYAKDKYECFM	0	3.433629212	3.471022394	0	0	0	2.301550535	0	2.401550535	0.1	0	4
SWSCNDMTHHTECKY	0	3.433629212	0	0	0	0	1.144543071	0	1.244543071	0.1	0	4
SWSCNDRLYVQPCTH	10.30088764	0	0	0	0	0	3.433629212	0	3.533629212	0.1	0	4
SWSCNMGVLMPVCQY	3.433629212	0	10.41306718	0	0	0	4.615565465	0	4.715565465	0.1	0	4
SWSCNNYGWAEKCMA	0	0	3.471022394	0	0	0	1.157007465	0	1.257007465	0.1	0	4
SWSCNPFINTAWCEG	0	0	3.471022394	0	0	0	1.157007465	0	1.257007465	0.1	0	4
SWSCNPFINTKFYVG	0	3.433629212	0	0	0	0	1.144543071	0	1.244543071	0.1	0	1
SWSCNPYMHARHCQH	6.867258424	3.433629212	0	0	0	0	3.433629212	0	3.533629212	0.1	0	4
SWSCNQVHQEFGCYK	3.433629212	3.433629212	0	0	0	0	2.289086141	0	2.389086141	0.1	0	4
SWSCNQVSLHNYCNE	6.867258424	0	0	0	0	0	2.289086141	0	2.389086141	0.1	0	4
SWSCNWFDYNARCGQ	0	0	3.471022394	0	0	0	1.157007465	0	1.257007465	0.1	0	4
SWSCNWFDYNGRCGQ	13.73451685	3.433629212	10.41306718	0	0	0	9.193737748	0	9.293737748	0.1	0	4
SWSCNWFEYNGRCGQ	0	3.433629212	0	0	0	0	1.144543071	0	1.244543071	0.1	0	4
SWSCPDKHNTRYCST	0	0	3.471022394	0	0	0	1.157007465	0	1.257007465	0.1	0	4
SWSCPDQRQWDICVD	3.433629212	0	0	0	0	0	1.144543071	0	1.244543071	0.1	0	4
SWSCPEEQHSSNCRS	0	3.433629212	0	0	0	0	1.144543071	0	1.244543071	0.1	0	4
SWSCPEKYYEIGCGT	3.433629212	0	3.471022394	0	0	0	2.301550535	0	2.401550535	0.1	0	4
SWSCPFNANVDGCKI	0	3.433629212	0	0	0	0	1.144543071	0	1.244543071	0.1	0	4
SWSCPGAFESLKCIM	0	0	3.471022394	0	0	0	1.157007465	0	1.257007465	0.1	0	4
SWSCPGLHFQPPCDQ	0	3.433629212	0	0	0	0	1.144543071	0	1.244543071	0.1	0	4
SWSCPHFSAWYICKE	0	3.433629212	0	0	0	0	1.144543071	0	1.244543071	0.1	0	4
SWSCPHPWYWQDCTR	0	0	3.471022394	0	0	0	1.157007465	0	1.257007465	0.1	0	4
SWSCPHWVGYPWCKW	3.433629212	0	0	0	0	0	1.144543071	0	1.244543071	0.1	0	4
SWSCPKTWADGTCQL	0	3.433629212	0	0	0	0	1.144543071	0	1.244543071	0.1	0	4
SWSCPLMDRDSYCHH	0	3.433629212	6.942044788	0	0	0	3.458558	0	3.558558	0.1	0	4
SWSCPNHEKHKWCKP	3.433629212	0	0	0	0	0	1.144543071	0	1.244543071	0.1	0	4
SWSCPNTFPNMTCHR	6.867258424	13.73451685	0	0	0	0	6.867258424	0	6.967258424	0.1	0	4
SWSCPNTTTRPACEM	3.433629212	3.433629212	0	0	0	0	2.289086141	0	2.389086141	0.1	0	4
SWSCPPLKNHMQCDS	0	0	3.471022394	0	0	0	1.157007465	0	1.257007465	0.1	0	4
SWSCPPNQRDFDCRG	0	3.433629212	0	0	0	0	1.144543071	0	1.244543071	0.1	0	4
SWSCPQWWPMATCRW	3.433629212	10.30088764	10.41306718	0	0	0	8.049194677	0	8.149194677	0.1	0	4
SWSCPSDDMRHHCSP	3.433629212	0	0	0	0	0	1.144543071	0	1.244543071	0.1	0	4
SWSCPSWPNAMMCKK	3.433629212	0	3.471022394	0	0	0	2.301550535	0	2.401550535	0.1	0	4
SWSCPWHMVDSTCQM	3.433629212	0	0	0	0	0	1.144543071	0	1.244543071	0.1	0	4
SWSCPWHWMGWDCQT	3.433629212	0	0	0	0	0	1.144543071	0	1.244543071	0.1	0	4
SWSCPYDHHAYNCQQ	10.30088764	10.30088764	3.471022394	0	0	0	8.024265889	0	8.124265889	0.1	0	4
SWSCQADPGPRPCQR	0	0	3.471022394	0	0	0	1.157007465	0	1.257007465	0.1	0	4
SWSCQDKNC	3.433629212	0	0	0	0	0	1.144543071	0	1.244543071	0.1	0	2
SWSCQEDEIPWICRP	3.433629212	3.433629212	0	0	0	0	2.289086141	0	2.389086141	0.1	0	4
SWSCQEWQRAGVCHA	13.73451685	0	17.35511197	0	0	0	10.36320961	0	10.46320961	0.1	0	4
SWSCQFGVRTQPCPI	6.867258424	0	0	0	0	6.571391573	2.289086141	2.190463858	2.389086141	2.290463858	0.956916307	4
SWSCQGLRDIHLCEK	6.867258424	10.30088764	3.471022394	0	0	0	6.879722818	0	6.979722818	0.1	0	4
SWSCQGTPNVDLCHS	0	0	3.471022394	0	0	0	1.157007465	0	1.257007465	0.1	0	4
SWSCQGWAEAQTCVI	10.30088764	3.433629212	3.471022394	0	0	0	5.735179747	0	5.835179747	0.1	0	4
SWSCQINNRMQECKI	0	3.433629212	0	0	0	0	1.144543071	0	1.244543071	0.1	0	4
SWSCQKMFC	3.433629212	0	3.471022394	0	0	0	2.301550535	0	2.401550535	0.1	0	2
SWSCQNATKQGICPM	3.433629212	0	0	0	0	0	1.144543071	0	1.244543071	0.1	0	4
SWSCQPSQLPIKCYP	0	0	3.471022394	0	0	0	1.157007465	0	1.257007465	0.1	0	4
SWSCQSWMQNHWCTQ	0	3.433629212	0	0	0	0	1.144543071	0	1.244543071	0.1	0	4
SWSCQTTGSYDHCMM	3.433629212	3.433629212	0	0	0	0	2.289086141	0	2.389086141	0.1	0	4
SWSCQVKWDQRDCVP	0	6.867258424	0	0	0	0	2.289086141	0	2.389086141	0.1	0	4
SWSCQVKWDQRDFVP	0	3.433629212	0	0	0	0	1.144543071	0	1.244543071	0.1	0	1
SWSCQVSDMIWDCKP	0	3.433629212	0	0	0	0	1.144543071	0	1.244543071	0.1	0	4
SWSCQWQGFGQTCAL	3.433629212	0	0	0	0	0	1.144543071	0	1.244543071	0.1	0	4
SWSCQYQHWVGPCQQ	6.867258424	13.73451685	3.471022394	0	0	0	8.024265889	0	8.124265889	0.1	0	4
SWSCRHIQDVYQCTH	10.30088764	0	6.942044788	0	0	0	5.747644141	0	5.847644141	0.1	0	4
SWSCRTPMLPWFCGQ	0	0	3.471022394	0	0	0	1.157007465	0	1.257007465	0.1	0	4
SWSCSEHWEPICCKA	0	0	3.471022394	0	0	0	1.157007465	0	1.257007465	0.1	0	4
SWSCSGAPAELACYT	0	3.433629212	3.471022394	0	0	0	2.301550535	0	2.401550535	0.1	0	4
SWSCSITPDDQSCTK	3.433629212	6.867258424	17.35511197	0	0	0	9.218666535	0	9.318666535	0.1	0	4
SWSCSPPAVQWWCNP	0	0	3.471022394	0	0	0	1.157007465	0	1.257007465	0.1	0	4
SWSCSPQQGKGMCYQ	3.433629212	3.433629212	0	0	0	0	2.289086141	0	2.389086141	0.1	0	4
SWSCSSPDWPRVCDN	0	0	3.471022394	0	0	0	1.157007465	0	1.257007465	0.1	0	4
SWSCSSQDLIPGCTI	0	0	3.471022394	0	0	0	1.157007465	0	1.257007465	0.1	0	4
SWSCSSQDLIPGCTT	3.433629212	6.867258424	0	0	0	0	3.433629212	0	3.533629212	0.1	0	4
SWSCSSSMPEHSCAY	3.433629212	3.433629212	0	0	0	0	2.289086141	0	2.389086141	0.1	0	4
SWSCTAGSC	3.433629212	3.433629212	0	0	0	0	2.289086141	0	2.389086141	0.1	0	2
SWSCTDAQQPYSCHK	3.433629212	0	0	0	0	0	1.144543071	0	1.244543071	0.1	0	4
SWSCTDGITKIQCQQ	0	3.433629212	0	0	0	0	1.144543071	0	1.244543071	0.1	0	4
SWSCTDWRWSFLCKV	0	0	3.471022394	0	0	0	1.157007465	0	1.257007465	0.1	0	4
SWSCTESAYNRLCPF	3.433629212	0	3.471022394	0	0	0	2.301550535	0	2.401550535	0.1	0	4
SWSCTFEDVFKSCDQ	0	6.867258424	0	0	0	0	2.289086141	0	2.389086141	0.1	0	4
SWSCTHKHQQNQCER	6.867258424	0	3.471022394	0	0	0	3.446093606	0	3.546093606	0.1	0	4
SWSCTHKHQQNQCQR	0	3.433629212	0	0	0	0	1.144543071	0	1.244543071	0.1	0	4
SWSCTHYYMQHDCRF	3.433629212	3.433629212	6.942044788	0	0	0	4.603101071	0	4.703101071	0.1	0	4
SWSCTHYYMQHDCSF	0	3.433629212	0	0	0	0	1.144543071	0	1.244543071	0.1	0	4
SWSCTLLENHRHCTF	0	0	3.471022394	0	0	0	1.157007465	0	1.257007465	0.1	0	4
SWSCTLLENQRHCTF	3.433629212	3.433629212	3.471022394	0	0	0	3.446093606	0	3.546093606	0.1	0	4
SWSCTNFDISTVCTK	0	6.867258424	3.471022394	0	0	0	3.446093606	0	3.546093606	0.1	0	4
SWSCTNPYFHKYCNH	0	0	10.41306718	0	0	0	3.471022394	0	3.571022394	0.1	0	4
SWSCTQWWPMATCRW	0	0	3.471022394	0	0	0	1.157007465	0	1.257007465	0.1	0	4
SWSCTRVMDKPMCHQ	6.867258424	3.433629212	6.942044788	0	0	0	5.747644141	0	5.847644141	0.1	0	4
SWSCTSVESWWDCFS	0	6.867258424	0	0	0	0	2.289086141	0	2.389086141	0.1	0	4
SWSCTTLASYSNCLR	3.433629212	0	0	0	0	0	1.144543071	0	1.244543071	0.1	0	4
SWSCTVELNTHGCWQ	3.433629212	3.433629212	0	0	0	0	2.289086141	0	2.389086141	0.1	0	4
SWSCTVPKAYSVCKT	3.433629212	0	0	0	0	0	1.144543071	0	1.244543071	0.1	0	4
SWSCTYELLNPSCAV	0	3.433629212	0	0	0	0	1.144543071	0	1.244543071	0.1	0	4
SWSCVFINQ	0	0	3.471022394	0	0	0	1.157007465	0	1.257007465	0.1	0	2
SWSCVGTEQPWVCMV	3.433629212	3.433629212	3.471022394	0	0	0	3.446093606	0	3.546093606	0.1	0	4
SWSCVHFAHDHECWN	0	0	6.942044788	0	0	0	2.314014929	0	2.414014929	0.1	0	4
SWSCVINTGPANCMG	3.433629212	0	0	0	0	0	1.144543071	0	1.244543071	0.1	0	4
SWSCVKAEFGRHCNI	0	3.433629212	0	0	0	0	1.144543071	0	1.244543071	0.1	0	4
SWSCVKSVTDQYCAE	0	3.433629212	0	0	0	0	1.144543071	0	1.244543071	0.1	0	4
SWSCVLFPC	0	0	3.471022394	0	0	0	1.157007465	0	1.257007465	0.1	0	2
SWSCVLQYADQTCEP	10.30088764	6.867258424	10.41306718	0	0	0	9.193737748	0	9.293737748	0.1	0	4
SWSCVNMQC	0	3.433629212	0	0	0	0	1.144543071	0	1.244543071	0.1	0	2
SWSCVNRAVDVECWV	0	6.867258424	0	0	0	0	2.289086141	0	2.389086141	0.1	0	4
SWSCVSPWDSQSCMI	3.433629212	3.433629212	6.942044788	0	0	0	4.603101071	0	4.703101071	0.1	0	4
SWSCVWERDTFRCFG	6.867258424	0	0	0	0	0	2.289086141	0	2.389086141	0.1	0	4
SWSCVWHPC	0	0	3.471022394	0	0	0	1.157007465	0	1.257007465	0.1	0	2
SWSCVYPSPKGLCVG	0	0	6.942044788	0	0	0	2.314014929	0	2.414014929	0.1	0	4
SWSCWMSQFLTKCDV	0	10.30088764	10.41306718	0	0	0	6.904651606	0	7.004651606	0.1	0	4
SWSCWSHPASPWCWP	6.867258424	3.433629212	0	0	0	0	3.433629212	0	3.533629212	0.1	0	4
SWSCWTNPQRQGCHE	6.867258424	0	0	0	0	0	2.289086141	0	2.389086141	0.1	0	4
SWSCYDMTMDKTCWG	13.73451685	10.30088764	0	0	0	0	8.011801495	0	8.111801495	0.1	0	4
SWSCYDSLSVRQCFE	0	0	3.471022394	0	0	0	1.157007465	0	1.257007465	0.1	0	4
SWSCYGVGPAQRCYG	3.433629212	0	0	0	0	0	1.144543071	0	1.244543071	0.1	0	4
SWSCYHSPEYRNCET	0	0	3.471022394	0	0	0	1.157007465	0	1.257007465	0.1	0	4
SWSCYIWGDDGHCAV	0	3.433629212	0	0	0	0	1.144543071	0	1.244543071	0.1	0	4
SWSCYKELTMEPCSP	0	0	6.942044788	0	4.95635958	0	2.314014929	1.65211986	2.414014929	1.75211986	0.71396249	4
SWSCYMQPPWNSCQW	3.433629212	3.433629212	0	0	0	0	2.289086141	0	2.389086141	0.1	0	4
SWSCYSQIKGSHCPF	0	0	6.942044788	0	0	0	2.314014929	0	2.414014929	0.1	0	4
SWSCYSQIKGSHCPV	0	0	3.471022394	0	0	0	1.157007465	0	1.257007465	0.1	0	4
SWSDCQGNMTGVAHC	3.433629212	6.867258424	0	0	0	6.571391573	3.433629212	2.190463858	3.533629212	2.290463858	0.637944205	3
SWSECFNTNRYHEHC	0	0	3.471022394	0	0	0	1.157007465	0	1.257007465	0.1	0	3
SWSECFNTTRYHEHC	3.433629212	0	0	5.225183453	0	6.571391573	1.144543071	3.932191675	1.244543071	4.032191675	3.435599564	3
SWSECQNKSYPVNMC	3.433629212	0	6.942044788	0	4.95635958	0	3.458558	1.65211986	3.558558	1.75211986	0.477690373	3
SWSFCNASYHQDGFC	0	3.433629212	0	0	0	0	1.144543071	0	1.244543071	0.1	0	3
SWSFCNWPSHEGMCQ	0	3.433629212	0	0	0	0	1.144543071	0	1.244543071	0.1	0	1
SWSFCQTLRHQDASC	3.433629212	0	0	0	4.95635958	0	1.144543071	1.65211986	1.244543071	1.75211986	1.443475481	3
SWSFCSAYATQAMSC	44.63717976	51.50443818	45.12329112	41.80146762	0	26.28556629	47.08830302	22.69567797	47.18830302	22.79567797	0.481981225	3
SWSHCVFPVKNIAYC	13.73451685	13.73451685	13.88408958	20.90073381	4.95635958	13.14278315	13.78437442	12.99995885	13.88437442	13.09995885	0.943093857	3
SWSICPYPYTPNGVC	0	6.867258424	0	0	4.95635958	0	2.289086141	1.65211986	2.389086141	1.75211986	0.721737741	3
SWSKCDHFRAYMESC	6.867258424	6.867258424	6.942044788	0	4.95635958	0	6.892187212	1.65211986	6.992187212	1.75211986	0.239709081	3
SWSKCWDHLDSTHQC	3.433629212	0	3.471022394	5.225183453	0	0	2.301550535	1.741727818	2.401550535	1.841727818	0.756762796	3
SWSLCQDKRPIVRQC	10.30088764	24.03540448	31.23920155	15.67555036	19.82543832	13.14278315	21.85849789	16.21459061	21.95849789	16.31459061	0.741798027	3
SWSLCQWADIQWDGC	3.433629212	0	3.471022394	5.225183453	0	0	2.301550535	1.741727818	2.401550535	1.841727818	0.756762796	3
SWSLPATELWFRFG	0	0	3.471022394	0	0	0	1.157007465	0	1.257007465	0.1	0	2
SWSMCDPLIKYINMC	0	3.433629212	3.471022394	0	0	0	2.301550535	0	2.401550535	0.1	0	3
SWSMCYHSNMAKYVC	0	0	3.471022394	0	0	0	1.157007465	0	1.257007465	0.1	0	3
SWSMCYPTIRTQSAC	6.867258424	0	0	0	0	0	2.289086141	0	2.389086141	0.1	0	3
SWSMCYPTMRTQSAC	24.03540448	34.33629212	24.29715676	26.12591726	29.73815748	0	27.55628445	18.62135825	27.65628445	18.72135825	0.675757223	3
SWSNCVHLPMQARWC	61.80532582	37.76992133	69.42044788	41.80146762	34.69451706	45.99974101	56.33189834	40.83190856	56.43189834	40.93190856	0.724845243	3
SWSNCVHLPMVVVQV	0	0	3.471022394	0	0	0	1.157007465	0	1.257007465	0.1	0	1
SWSNCVHLQMQARWC	0	3.433629212	0	0	0	0	1.144543071	0	1.244543071	0.1	0	3
SWSNCVNLPMQARWC	0	3.433629212	0	0	0	0	1.144543071	0	1.244543071	0.1	0	3
SWSPCASMITLHPWC	3.433629212	0	0	0	0	0	1.144543071	0	1.244543071	0.1	0	3
SWSPCASMITLQPWC	27.4690337	30.90266291	27.76817915	167.2058705	227.9925407	190.5703556	28.71329192	195.2562556	28.81329192	195.3562556	6.800204454	3
SWSPCEAIMNVDMVC	0	3.433629212	0	0	9.912719159	32.85695786	1.144543071	14.25655901	1.244543071	14.35655901	12.45611404	3
SWSPCSMNTHNPMWC	3.433629212	3.433629212	0	0	0	0	2.289086141	0	2.389086141	0.1	0	3
SWSQCLHDMYQLHQC	3.433629212	0	0	0	0	0	1.144543071	0	1.244543071	0.1	0	3
SWSQSYITVQC	3.433629212	0	0	0	0	0	1.144543071	0	1.244543071	0.1	0	2
SWSRCPMDVAAECGS	0	3.433629212	3.471022394	0	0	0	2.301550535	0	2.401550535	0.1	0	1
SWSRLQTWYMGYCQE	0	3.433629212	0	0	0	0	1.144543071	0	1.244543071	0.1	0	1
SWSRPATVNCMFGSG	0	3.433629212	0	0	0	0	1.144543071	0	1.244543071	0.1	0	1
SWSSGPVNCGSGSG	0	0	3.471022394	0	0	0	1.157007465	0	1.257007465	0.1	0	2
SWSSLCRTWF	0	0	3.471022394	0	0	0	1.157007465	0	1.257007465	0.1	0	2
SWSVCAQNSTRDHV	3.433629212	0	0	0	0	0	1.144543071	0	1.244543071	0.1	0	2
SWSVCAQNSTRDHVC	37.76992133	37.76992133	10.41306718	31.35110072	29.73815748	26.28556629	28.65096995	29.1249415	28.75096995	29.2249415	1.016542949	3
SWSVCAQNSTRDNVC	3.433629212	0	0	0	0	0	1.144543071	0	1.244543071	0.1	0	3
SWSVCAQNSTRYHVC	3.433629212	0	0	0	0	0	1.144543071	0	1.244543071	0.1	0	3
SWSVCDHGLQDQFFC	6.867258424	0	3.471022394	5.225183453	0	0	3.446093606	1.741727818	3.546093606	1.841727818	0.505420925	3
SWSVCNESQGYSNQC	3.433629212	0	0	0	0	0	1.144543071	0	1.244543071	0.1	0	3
SWSVCNESQRYSNKC	0	3.433629212	0	0	0	0	1.144543071	0	1.244543071	0.1	0	3
SWSVCNESQRYSNQC	85.8407303	65.23895503	52.06533591	73.15256834	84.25811285	52.57113258	67.71500708	69.99393793	67.81500708	70.09393793	1.033654738	3
SWSVCNPWYDGFYPC	0	0	3.471022394	5.225183453	0	6.571391573	1.157007465	3.932191675	1.257007465	4.032191675	3.398587991	3
SWSVCWNSQSKEWSC	17.16814606	3.433629212	24.29715676	5.225183453	4.95635958	0	14.96631068	3.393847678	15.06631068	3.493847678	0.226765818	3
SWSWCKASYHQDGFC	0	0	3.471022394	0	0	0	1.157007465	0	1.257007465	0.1	0	3
SWSWCNASYHQDGFC	58.37169661	89.27435951	69.42044788	47.02665108	44.60723622	13.14278315	72.35550133	34.92555681	72.45550133	35.02555681	0.482693868	3
SWSWCRPATVNCGSG	0	3.433629212	0	0	0	0	1.144543071	0	1.244543071	0.1	0	1
SWSYCDLIPKHWKCV	3.433629212	0	0	0	0	0	1.144543071	0	1.244543071	0.1	0	1
SWSYCDRPVANYMSC	75.53984267	75.53984267	86.77555985	73.15256834	64.43267454	78.85669887	79.28508173	72.14731392	79.38508173	72.24731392	0.909973381	3
SWSYCDRPVHSWRCT	0	0	3.471022394	0	0	0	1.157007465	0	1.257007465	0.1	0	1
SWSYCDRQVANYMSC	0	0	3.471022394	0	0	0	1.157007465	0	1.257007465	0.1	0	3
SWSYCDRRVANYMSC	0	3.433629212	0	0	0	0	1.144543071	0	1.244543071	0.1	0	3
SWSYCDRTVANYMSC	0	0	3.471022394	0	0	0	1.157007465	0	1.257007465	0.1	0	3
SWSYCERPVANYMSC	0	0	3.471022394	0	0	0	1.157007465	0	1.257007465	0.1	0	3
SWSYCFDAWRVLMNC	0	0	3.471022394	0	0	13.14278315	1.157007465	4.380927715	1.257007465	4.480927715	3.786429949	3
SWSYCKEVNGSPLMC	3.433629212	0	3.471022394	0	0	0	2.301550535	0	2.401550535	0.1	0	3
SWTACFPVEWDQQEC	3.433629212	0	0	0	4.95635958	19.71417472	1.144543071	8.223511433	1.244543071	8.323511433	7.184973325	3
SWTASVTTISFIAR	0	3.433629212	0	0	0	0	1.144543071	0	1.244543071	0.1	0	2
SWTCADHQKTEICQH	3.433629212	3.433629212	0	0	0	0	2.289086141	0	2.389086141	0.1	0	4
SWTCADWMGGGFCQH	3.433629212	0	3.471022394	0	0	0	2.301550535	0	2.401550535	0.1	0	4
SWTCAERAWTMDCFQ	0	3.433629212	0	0	0	0	1.144543071	0	1.244543071	0.1	0	4
SWTCAGRTVGMHCGP	3.433629212	0	0	0	0	0	1.144543071	0	1.244543071	0.1	0	4
SWTCAGWSHAFPCRW	0	3.433629212	3.471022394	0	0	0	2.301550535	0	2.401550535	0.1	0	4
SWTCAGWSHAFPCSW	0	3.433629212	0	0	0	0	1.144543071	0	1.244543071	0.1	0	4
SWTCAHHMWWQPCFS	0	3.433629212	0	0	4.95635958	0	1.144543071	1.65211986	1.244543071	1.75211986	1.443475481	4
SWTCALEAVKHTCDI	3.433629212	6.867258424	0	0	0	0	3.433629212	0	3.533629212	0.1	0	4
SWTCASEGQRWDCRM	3.433629212	0	0	0	0	0	1.144543071	0	1.244543071	0.1	0	4
SWTCATQPYGHQCYE	0	3.433629212	0	0	0	0	1.144543071	0	1.244543071	0.1	0	4
SWTCAVSSWWPSCDT	6.867258424	0	0	0	0	0	2.289086141	0	2.389086141	0.1	0	4
SWTCDAQMDKQSCFY	3.433629212	0	0	0	0	0	1.144543071	0	1.244543071	0.1	0	4
SWTCDDWGQMHSCRH	0	0	3.471022394	0	0	0	1.157007465	0	1.257007465	0.1	0	4
SWTCDDWGWIHSCRH	0	0	3.471022394	0	0	0	1.157007465	0	1.257007465	0.1	0	4
SWTCDFAEQRASCSK	6.867258424	3.433629212	6.942044788	0	0	0	5.747644141	0	5.847644141	0.1	0	4
SWTCDFDEQRASCSK	0	0	3.471022394	0	0	0	1.157007465	0	1.257007465	0.1	0	4
SWTCDFPNNWFTCKV	0	0	3.471022394	0	0	0	1.157007465	0	1.257007465	0.1	0	4
SWTCDFWPGWWGCGM	0	0	3.471022394	0	0	0	1.157007465	0	1.257007465	0.1	0	4
SWTCDIDIAKRSCWK	0	0	3.471022394	0	0	0	1.157007465	0	1.257007465	0.1	0	4
SWTCDIINDSQICKW	0	0	3.471022394	0	0	0	1.157007465	0	1.257007465	0.1	0	4
SWTCDLAEQRASCSK	3.433629212	0	0	0	0	0	1.144543071	0	1.244543071	0.1	0	4
SWTCDNTTKFWRCQK	3.433629212	0	0	0	0	0	1.144543071	0	1.244543071	0.1	0	4
SWTCDNTTKFWWCQK	0	6.867258424	6.942044788	0	0	0	4.603101071	0	4.703101071	0.1	0	4
SWTCDSPWWWPHCTE	0	3.433629212	0	0	0	0	1.144543071	0	1.244543071	0.1	0	4
SWTCDSPWWWPYCTE	10.30088764	3.433629212	17.35511197	0	0	0	10.36320961	0	10.46320961	0.1	0	4
SWTCDTINYDMKCHK	3.433629212	0	0	0	0	0	1.144543071	0	1.244543071	0.1	0	4
SWTCDTQPAVHHCTI	3.433629212	10.30088764	3.471022394	0	0	0	5.735179747	0	5.835179747	0.1	0	4
SWTCDTVARNGDCRY	3.433629212	3.433629212	3.471022394	0	0	0	3.446093606	0	3.546093606	0.1	0	4
SWTCDWIPWARQCRE	3.433629212	0	3.471022394	0	0	0	2.301550535	0	2.401550535	0.1	0	4
SWTCDYDWRILGCYM	6.867258424	3.433629212	0	0	0	0	3.433629212	0	3.533629212	0.1	0	4
SWTCEAKPYSPICMF	3.433629212	0	0	0	0	0	1.144543071	0	1.244543071	0.1	0	4
SWTCEDPMKHDRCET	0	0	6.942044788	0	0	0	2.314014929	0	2.414014929	0.1	0	4
SWTCEDWYPYHSCPS	6.867258424	10.30088764	0	0	0	0	5.722715354	0	5.822715354	0.1	0	4
SWTCEELWLRPHCYQ	0	0	3.471022394	0	4.95635958	0	1.157007465	1.65211986	1.257007465	1.75211986	1.427924979	4
SWTCEEMRAGSHCFK	3.433629212	3.433629212	0	0	0	0	2.289086141	0	2.389086141	0.1	0	4
SWTCEGQSQNPWCTY	3.433629212	3.433629212	0	0	0	0	2.289086141	0	2.389086141	0.1	0	4
SWTCEIGNSAEPCYT	3.433629212	0	0	0	0	0	1.144543071	0	1.244543071	0.1	0	4
SWTCEKQDMRQLCET	6.867258424	0	6.942044788	0	0	0	4.603101071	0	4.703101071	0.1	0	4
SWTCEPVQC	0	3.433629212	0	0	0	0	1.144543071	0	1.244543071	0.1	0	2
SWTCERFAPNVTCHV	3.433629212	0	0	0	0	0	1.144543071	0	1.244543071	0.1	0	4
SWTCESGDLPTWCEG	6.867258424	0	3.471022394	0	0	0	3.446093606	0	3.546093606	0.1	0	4
SWTCESGQYMSYCYY	3.433629212	0	0	0	0	0	1.144543071	0	1.244543071	0.1	0	4
SWTCEYWGPYNSCTA	6.867258424	3.433629212	0	0	0	0	3.433629212	0	3.533629212	0.1	0	4
SWTCFAGLQDPACLN	10.30088764	10.30088764	3.471022394	0	0	0	8.024265889	0	8.124265889	0.1	0	4
SWTCFDHHPQADCAG	3.433629212	3.433629212	6.942044788	0	0	0	4.603101071	0	4.703101071	0.1	0	4
SWTCFDKPIQQQCTT	0	0	3.471022394	0	0	0	1.157007465	0	1.257007465	0.1	0	4
SWTCFETGC	0	0	3.471022394	0	0	0	1.157007465	0	1.257007465	0.1	0	2
SWTCFGTYC	0	3.433629212	0	0	0	0	1.144543071	0	1.244543071	0.1	0	2
SWTCFMDTDHHDCLR	3.433629212	0	0	0	0	0	1.144543071	0	1.244543071	0.1	0	4
SWTCFPGWDWANCKP	0	3.433629212	0	0	0	0	1.144543071	0	1.244543071	0.1	0	4
SWTCFPWIDINRCPD	0	0	3.471022394	0	0	0	1.157007465	0	1.257007465	0.1	0	4
SWTCFQETYPQHCRT	0	3.433629212	0	0	0	0	1.144543071	0	1.244543071	0.1	0	4
SWTCFTYAHWPSCYF	0	3.433629212	0	0	0	0	1.144543071	0	1.244543071	0.1	0	4
SWTCFVDHGQTGCKR	0	3.433629212	10.41306718	0	0	0	4.615565465	0	4.715565465	0.1	0	4
SWTCGGDTSNMACYG	0	0	6.942044788	0	0	0	2.314014929	0	2.414014929	0.1	0	4
SWTCGKWPHNDGCDV	6.867258424	6.867258424	3.471022394	0	0	0	5.735179747	0	5.835179747	0.1	0	4
SWTCGLMHC	0	0	3.471022394	0	0	0	1.157007465	0	1.257007465	0.1	0	2
SWTCGLPGIMTACEG	3.433629212	0	0	0	0	0	1.144543071	0	1.244543071	0.1	0	4
SWTCGMAWAPFLCQQ	0	0	3.471022394	0	0	0	1.157007465	0	1.257007465	0.1	0	4
SWTCGPDMQKRTCAG	3.433629212	0	6.942044788	0	0	0	3.458558	0	3.558558	0.1	0	4
SWTCGPNHPSSYCKM	27.4690337	6.867258424	6.942044788	0	0	0	13.75944564	0	13.85944564	0.1	0	4
SWTCGVPVC	0	3.433629212	0	0	0	0	1.144543071	0	1.244543071	0.1	0	2
SWTCGWASHFLDCGP	0	3.433629212	0	0	0	0	1.144543071	0	1.244543071	0.1	0	4
SWTCGWASNFLDCGP	0	0	3.471022394	0	0	0	1.157007465	0	1.257007465	0.1	0	4
SWTCGWFGMQTNCWA	3.433629212	10.30088764	0	0	0	0	4.578172283	0	4.678172283	0.1	0	4
SWTCGWPQPNHGCMP	6.867258424	3.433629212	0	0	0	0	3.433629212	0	3.533629212	0.1	0	4
SWTCHDIFAREVCHL	0	0	6.942044788	0	4.95635958	0	2.314014929	1.65211986	2.414014929	1.75211986	0.71396249	4
SWTCHEPEKENICKQ	3.433629212	0	0	0	0	0	1.144543071	0	1.244543071	0.1	0	4
SWTCHERMNDLRCVF	3.433629212	0	0	0	0	0	1.144543071	0	1.244543071	0.1	0	4
SWTCHFQNPGKMCNL	0	3.433629212	0	0	0	0	1.144543071	0	1.244543071	0.1	0	4
SWTCHFQNPGKMCNW	13.73451685	13.73451685	6.942044788	0	0	0	11.47035949	0	11.57035949	0.1	0	4
SWTCHFSELRTDCGI	0	3.433629212	3.471022394	0	0	0	2.301550535	0	2.401550535	0.1	0	4
SWTCHKVQHGKVCKL	0	0	3.471022394	0	0	0	1.157007465	0	1.257007465	0.1	0	4
SWTCHLYKNPSKCWW	6.867258424	3.433629212	0	0	0	0	3.433629212	0	3.533629212	0.1	0	4
SWTCHSPMQEPSCWD	6.867258424	0	0	0	0	0	2.289086141	0	2.389086141	0.1	0	4
SWTCHSPMQETSCWD	0	3.433629212	0	0	0	0	1.144543071	0	1.244543071	0.1	0	4
SWTCHTIFENVLCGK	3.433629212	3.433629212	0	0	0	0	2.289086141	0	2.389086141	0.1	0	4
SWTCHYADWPQRCTS	0	0	3.471022394	0	0	0	1.157007465	0	1.257007465	0.1	0	4
SWTCHYTADMNMCHQ	3.433629212	0	0	0	0	0	1.144543071	0	1.244543071	0.1	0	4
SWTCIIPRNETMCSK	0	6.867258424	10.41306718	0	0	0	5.760108535	0	5.860108535	0.1	0	4
SWTCISFVC	0	0	3.471022394	0	0	0	1.157007465	0	1.257007465	0.1	0	2
SWTCIWWLC	3.433629212	0	0	0	0	0	1.144543071	0	1.244543071	0.1	0	2
SWTCKNIHTHPYCSM	0	0	3.471022394	0	0	0	1.157007465	0	1.257007465	0.1	0	4
SWTCKPHHGDQTCWR	0	3.433629212	0	0	0	0	1.144543071	0	1.244543071	0.1	0	4
SWTCKTSIWAQFCPP	0	3.433629212	0	0	0	0	1.144543071	0	1.244543071	0.1	0	4
SWTCKTSTQGSHCQV	0	0	3.471022394	0	0	0	1.157007465	0	1.257007465	0.1	0	4
SWTCLAQRHLQTCVD	3.433629212	0	0	0	0	0	1.144543071	0	1.244543071	0.1	0	4
SWTCLDFGNYPGCNE	6.867258424	0	0	0	0	0	2.289086141	0	2.389086141	0.1	0	4
SWTCLLPGSMNQCRQ	3.433629212	0	0	0	0	0	1.144543071	0	1.244543071	0.1	0	4
SWTCLLYNETPACWH	3.433629212	0	0	0	0	0	1.144543071	0	1.244543071	0.1	0	4
SWTCLPLYQKANCPK	3.433629212	0	0	0	0	0	1.144543071	0	1.244543071	0.1	0	4
SWTCLSDNKANQCAK	3.433629212	0	0	0	0	0	1.144543071	0	1.244543071	0.1	0	4
SWTCLSHMFHDNCAY	0	3.433629212	0	0	0	0	1.144543071	0	1.244543071	0.1	0	4
SWTCLTHFKPFQCVS	3.433629212	0	0	0	0	0	1.144543071	0	1.244543071	0.1	0	4
SWTCLTQLC	0	3.433629212	0	0	0	0	1.144543071	0	1.244543071	0.1	0	2
SWTCMDPLEQQVCGT	0	3.433629212	0	0	0	0	1.144543071	0	1.244543071	0.1	0	4
SWTCMDYSTMQQCPR	0	3.433629212	0	0	0	0	1.144543071	0	1.244543071	0.1	0	4
SWTCMEDTPMQRCAW	0	0	3.471022394	0	0	0	1.157007465	0	1.257007465	0.1	0	4
SWTCMETINFSDCWG	0	0	3.471022394	0	0	0	1.157007465	0	1.257007465	0.1	0	4
SWTCMGQEQMQWCQL	0	3.433629212	3.471022394	0	0	0	2.301550535	0	2.401550535	0.1	0	4
SWTCMHDKPTTMCKK	3.433629212	0	0	0	0	0	1.144543071	0	1.244543071	0.1	0	4
SWTCMLDTFRNRCQT	3.433629212	0	0	0	0	0	1.144543071	0	1.244543071	0.1	0	4
SWTCMLGAC	3.433629212	0	3.471022394	0	0	0	2.301550535	0	2.401550535	0.1	0	2
SWTCMNDPLQDACTM	6.867258424	0	0	0	0	0	2.289086141	0	2.389086141	0.1	0	4
SWTCMNRDYHQMCER	0	3.433629212	0	0	0	0	1.144543071	0	1.244543071	0.1	0	4
SWTCMSRMDAGPCIN	0	3.433629212	0	0	0	0	1.144543071	0	1.244543071	0.1	0	4
SWTCNFQQQAQNCAS	0	0	3.471022394	0	0	0	1.157007465	0	1.257007465	0.1	0	4
SWTCNHSKAAVGCII	0	0	3.471022394	0	0	0	1.157007465	0	1.257007465	0.1	0	4
SWTCNMRHC	0	3.433629212	0	0	0	0	1.144543071	0	1.244543071	0.1	0	2
SWTCNYPGQHQICPK	6.867258424	0	0	0	0	0	2.289086141	0	2.389086141	0.1	0	4
SWTCNYSTPTYKCMA	0	6.867258424	0	0	0	0	2.289086141	0	2.389086141	0.1	0	4
SWTCPEMSKQPYCYA	0	0	3.471022394	0	0	0	1.157007465	0	1.257007465	0.1	0	4
SWTCPFQAQPWICHE	3.433629212	0	0	0	0	0	1.144543071	0	1.244543071	0.1	0	4
SWTCPFYMHERDCTM	3.433629212	6.867258424	3.471022394	0	0	0	4.590636677	0	4.690636677	0.1	0	4
SWTCPHLVGYPCCKW	3.433629212	0	0	0	0	0	1.144543071	0	1.244543071	0.1	0	4
SWTCPHWVDYPWCKW	0	0	3.471022394	0	0	0	1.157007465	0	1.257007465	0.1	0	4
SWTCPHWVGYLWCKW	0	3.433629212	0	0	0	0	1.144543071	0	1.244543071	0.1	0	4
SWTCPHWVGYPRCKW	0	0	3.471022394	0	0	0	1.157007465	0	1.257007465	0.1	0	4
SWTCPHWVGYPWCKW	85.8407303	82.40710109	83.30453746	0	4.95635958	0	83.85078962	1.65211986	83.95078962	1.75211986	0.019703092	4
SWTCPHWVGYPWSKW	3.433629212	0	0	0	0	0	1.144543071	0	1.244543071	0.1	0	1
SWTCPHWVVYPWCKW	0	3.433629212	0	0	0	0	1.144543071	0	1.244543071	0.1	0	4
SWTCPKYFNHPWCDY	3.433629212	10.30088764	10.41306718	0	0	0	8.049194677	0	8.149194677	0.1	0	4
SWTCPKYFNHQWCDY	0	0	3.471022394	0	0	0	1.157007465	0	1.257007465	0.1	0	4
SWTCPNWVGYPWCKW	3.433629212	0	0	0	0	0	1.144543071	0	1.244543071	0.1	0	4
SWTCPPFGSHSTCNL	3.433629212	0	0	0	0	0	1.144543071	0	1.244543071	0.1	0	4
SWTCPPLTGQDSCSN	0	3.433629212	0	0	0	0	1.144543071	0	1.244543071	0.1	0	4
SWTCPPWMWDAWCYT	0	0	6.942044788	0	0	0	2.314014929	0	2.414014929	0.1	0	4
SWTCPPYQKMMNCHM	6.867258424	0	3.471022394	0	0	0	3.446093606	0	3.546093606	0.1	0	4
SWTCPPYQKMMNCNM	0	3.433629212	0	0	0	0	1.144543071	0	1.244543071	0.1	0	4
SWTCPQAQAMEECRL	3.433629212	3.433629212	0	0	0	0	2.289086141	0	2.389086141	0.1	0	4
SWTCPQGEGWMYCWG	3.433629212	0	0	0	0	0	1.144543071	0	1.244543071	0.1	0	4
SWTCPQGKLQQHCQI	0	3.433629212	0	0	0	0	1.144543071	0	1.244543071	0.1	0	4
SWTCPQGQLQQHCQI	0	0	3.471022394	0	0	0	1.157007465	0	1.257007465	0.1	0	4
SWTCPRWQNGDTCVY	0	0	3.471022394	0	0	0	1.157007465	0	1.257007465	0.1	0	4
SWTCPSRPMDVSCGY	0	3.433629212	0	0	0	0	1.144543071	0	1.244543071	0.1	0	4
SWTCPSTPAPTVCPA	3.433629212	0	0	0	0	0	1.144543071	0	1.244543071	0.1	0	4
SWTCPVQAQPWICHE	0	0	6.942044788	0	0	0	2.314014929	0	2.414014929	0.1	0	4
SWTCPWPEQWRLCQE	0	0	3.471022394	0	0	0	1.157007465	0	1.257007465	0.1	0	4
SWTCPWQMDLSRCGR	3.433629212	3.433629212	0	0	0	0	2.289086141	0	2.389086141	0.1	0	4
SWTCPWWQFDEACTY	0	3.433629212	0	0	0	0	1.144543071	0	1.244543071	0.1	0	4
SWTCPYYQPHVTCWQ	6.867258424	10.30088764	3.471022394	0	4.95635958	0	6.879722818	1.65211986	6.979722818	1.75211986	0.240143375	4
SWTCQAFMMPQYCKY	0	0	3.471022394	0	0	0	1.157007465	0	1.257007465	0.1	0	4
SWTCQAYFDAFQCTQ	0	3.433629212	0	0	0	0	1.144543071	0	1.244543071	0.1	0	4
SWTCQEQPC	0	3.433629212	0	0	0	0	1.144543071	0	1.244543071	0.1	0	2
SWTCQEQRC	0	3.433629212	0	0	0	0	1.144543071	0	1.244543071	0.1	0	2
SWTCQETRTKVQCND	0	3.433629212	3.471022394	0	0	0	2.301550535	0	2.401550535	0.1	0	4
SWTCQFHGSAQDSWY	3.433629212	0	0	0	0	0	1.144543071	0	1.244543071	0.1	0	1
SWTCQFHIC	0	3.433629212	0	0	0	0	1.144543071	0	1.244543071	0.1	0	2
SWTCQGQFPTMQCFE	0	3.433629212	0	0	0	0	1.144543071	0	1.244543071	0.1	0	4
SWTCQGQNPLAHCMK	0	3.433629212	0	0	0	0	1.144543071	0	1.244543071	0.1	0	4
SWTCQHWVGYPWCKW	0	0	3.471022394	0	0	0	1.157007465	0	1.257007465	0.1	0	4
SWTCQMNYPHDNCFR	0	0	3.471022394	0	0	0	1.157007465	0	1.257007465	0.1	0	4
SWTCQNIMQSEPCST	0	0	3.471022394	0	0	0	1.157007465	0	1.257007465	0.1	0	4
SWTCQPHHGDQTCWR	0	3.433629212	3.471022394	0	0	0	2.301550535	0	2.401550535	0.1	0	4
SWTCQPLTSPVYCPD	0	3.433629212	0	0	0	0	1.144543071	0	1.244543071	0.1	0	4
SWTCQSEMTMAKCQH	3.433629212	0	0	0	0	0	1.144543071	0	1.244543071	0.1	0	4
SWTCQSFMQDVKCNQ	3.433629212	0	0	0	0	0	1.144543071	0	1.244543071	0.1	0	4
SWTCQVAVC	0	3.433629212	0	0	0	0	1.144543071	0	1.244543071	0.1	0	2
SWTCQVNVC	3.433629212	0	0	0	0	0	1.144543071	0	1.244543071	0.1	0	2
SWTCQWGMHMLPCDH	3.433629212	0	0	0	0	0	1.144543071	0	1.244543071	0.1	0	4
SWTCQYVPWPNNCGT	0	0	10.41306718	0	0	0	3.471022394	0	3.571022394	0.1	0	4
SWTCRAHINTDLCWA	3.433629212	0	0	0	0	0	1.144543071	0	1.244543071	0.1	0	4
SWTCRGAEQISECRV	0	3.433629212	3.471022394	0	0	0	2.301550535	0	2.401550535	0.1	0	4
SWTCRGPIC	3.433629212	0	0	0	0	0	1.144543071	0	1.244543071	0.1	0	2
SWTCRQDQPQQNCRH	0	3.433629212	0	0	0	0	1.144543071	0	1.244543071	0.1	0	4
SWTCRQDQPQQYCRH	13.73451685	10.30088764	10.41306718	5.225183453	0	0	11.48282389	1.741727818	11.58282389	1.841727818	0.15168114	4
SWTCSAKNPLQTCKV	6.867258424	0	0	0	0	0	2.289086141	0	2.389086141	0.1	0	4
SWTCSEKHIRLLCQH	3.433629212	3.433629212	3.471022394	0	0	0	3.446093606	0	3.546093606	0.1	0	4
SWTCSFDYQIQRCQP	3.433629212	0	0	0	0	0	1.144543071	0	1.244543071	0.1	0	4
SWTCSGMVDHRYCNA	3.433629212	3.433629212	3.471022394	0	0	0	3.446093606	0	3.546093606	0.1	0	4
SWTCSHIWC	0	0	3.471022394	0	0	0	1.157007465	0	1.257007465	0.1	0	2
SWTCSHTNNQVQCFM	0	0	3.471022394	0	0	0	1.157007465	0	1.257007465	0.1	0	4
SWTCSKQSFNMKCNQ	0	3.433629212	0	0	0	0	1.144543071	0	1.244543071	0.1	0	4
SWTCSLYPWFHGCYR	0	0	10.41306718	0	0	0	3.471022394	0	3.571022394	0.1	0	4
SWTCSMEGWAPYCVS	3.433629212	0	0	0	0	0	1.144543071	0	1.244543071	0.1	0	4
SWTCSMPNQHQYCYK	0	3.433629212	0	0	0	0	1.144543071	0	1.244543071	0.1	0	4
SWTCSMYSC	0	0	3.471022394	0	0	0	1.157007465	0	1.257007465	0.1	0	2
SWTCSPRESIESCTL	3.433629212	0	0	0	0	0	1.144543071	0	1.244543071	0.1	0	4
SWTCSPVKC	0	3.433629212	0	0	0	0	1.144543071	0	1.244543071	0.1	0	2
SWTCSQYDQHRYCAK	6.867258424	6.867258424	3.471022394	0	0	0	5.735179747	0	5.835179747	0.1	0	4
SWTCSQYDQHRYCSK	3.433629212	0	0	0	0	0	1.144543071	0	1.244543071	0.1	0	4
SWTCSSWDLWEDCKG	3.433629212	0	6.942044788	0	0	0	3.458558	0	3.558558	0.1	0	4
SWTCSVKEASQRCEA	3.433629212	0	0	0	0	0	1.144543071	0	1.244543071	0.1	0	4
SWTCSWAPATSGCFA	3.433629212	0	0	0	0	0	1.144543071	0	1.244543071	0.1	0	4
SWTCSYAQYWPYCSF	0	0	3.471022394	0	4.95635958	0	1.157007465	1.65211986	1.257007465	1.75211986	1.427924979	4
SWTCSYWMPPQFCGK	3.433629212	17.16814606	6.942044788	0	0	0	9.181273354	0	9.281273354	0.1	0	4
SWTCTANQKVPVCAQ	0	3.433629212	0	0	0	0	1.144543071	0	1.244543071	0.1	0	4
SWTCTDALTKTKCQN	0	3.433629212	0	0	0	0	1.144543071	0	1.244543071	0.1	0	4
SWTCTFWNC	0	3.433629212	0	0	0	0	1.144543071	0	1.244543071	0.1	0	2
SWTCTGDQMNSYCHT	0	3.433629212	3.471022394	0	0	0	2.301550535	0	2.401550535	0.1	0	4
SWTCTGTGTKMHCSN	6.867258424	6.867258424	6.942044788	0	0	0	6.892187212	0	6.992187212	0.1	0	4
SWTCTGTGTNMHCSN	0	3.433629212	0	0	0	0	1.144543071	0	1.244543071	0.1	0	4
SWTCTHHVQTDECRA	0	3.433629212	3.471022394	0	0	0	2.301550535	0	2.401550535	0.1	0	4
SWTCTHWVGYPWCKW	0	0	3.471022394	0	0	0	1.157007465	0	1.257007465	0.1	0	4
SWTCTIMPQFSLCGA	3.433629212	0	0	0	0	0	1.144543071	0	1.244543071	0.1	0	4
SWTCTKIYMESPCDT	0	3.433629212	0	0	0	0	1.144543071	0	1.244543071	0.1	0	4
SWTCTTTAVPDHCLA	3.433629212	0	0	0	0	0	1.144543071	0	1.244543071	0.1	0	4
SWTCVHRQC	0	0	3.471022394	0	0	0	1.157007465	0	1.257007465	0.1	0	2
SWTCVKWDKSSECIQ	0	0	3.471022394	0	0	0	1.157007465	0	1.257007465	0.1	0	4
SWTCVMFRC	0	0	3.471022394	0	0	0	1.157007465	0	1.257007465	0.1	0	2
SWTCVPEKNQFWCNQ	3.433629212	3.433629212	0	0	0	0	2.289086141	0	2.389086141	0.1	0	4
SWTCVPHLPSQYCYT	3.433629212	0	3.471022394	0	0	0	2.301550535	0	2.401550535	0.1	0	4
SWTCVQDYMASYCMS	0	0	3.471022394	0	0	0	1.157007465	0	1.257007465	0.1	0	4
SWTCWAKPYQTQCSG	3.433629212	3.433629212	0	0	0	0	2.289086141	0	2.389086141	0.1	0	4
SWTCWDSQTQGACKV	3.433629212	3.433629212	0	0	0	0	2.289086141	0	2.389086141	0.1	0	4
SWTCWESVSDFRCGI	3.433629212	3.433629212	0	0	0	0	2.289086141	0	2.389086141	0.1	0	4
SWTCWFNNHGDGCRD	0	3.433629212	3.471022394	0	0	0	2.301550535	0	2.401550535	0.1	0	4
SWTCWFYNAYANCYE	0	0	3.471022394	0	0	0	1.157007465	0	1.257007465	0.1	0	4
SWTCWHPLGKYNCST	13.73451685	13.73451685	20.82613436	0	0	0	16.09838935	0	16.19838935	0.1	0	4
SWTCWKSMYWNDCWA	0	3.433629212	0	0	0	0	1.144543071	0	1.244543071	0.1	0	4
SWTCWMHHGFPGCTT	3.433629212	6.867258424	0	0	0	0	3.433629212	0	3.533629212	0.1	0	4
SWTCWRFMSHENCNV	3.433629212	3.433629212	0	0	0	0	2.289086141	0	2.389086141	0.1	0	4
SWTCWSLDC	0	3.433629212	0	0	0	0	1.144543071	0	1.244543071	0.1	0	2
SWTCWSTHKPMNCHS	3.433629212	3.433629212	0	0	0	0	2.289086141	0	2.389086141	0.1	0	4
SWTCWWPFSSGQCYN	3.433629212	0	3.471022394	0	0	0	2.301550535	0	2.401550535	0.1	0	4
SWTCYADKLNMSCNH	0	3.433629212	0	0	0	0	1.144543071	0	1.244543071	0.1	0	4
SWTCYAMGLAAECEH	6.867258424	0	3.471022394	0	0	0	3.446093606	0	3.546093606	0.1	0	4
SWTCYFDAEARTCEY	6.867258424	0	0	0	0	0	2.289086141	0	2.389086141	0.1	0	4
SWTCYGPQHWRSCWL	3.433629212	0	0	0	0	0	1.144543071	0	1.244543071	0.1	0	4
SWTCYGQPKDIMCST	0	6.867258424	3.471022394	0	0	0	3.446093606	0	3.546093606	0.1	0	4
SWTCYGTPQPGHCGH	3.433629212	0	0	0	0	0	1.144543071	0	1.244543071	0.1	0	4
SWTCYIPYQRQDCID	0	0	3.471022394	0	0	0	1.157007465	0	1.257007465	0.1	0	4
SWTCYNEAFHAPCQW	0	3.433629212	6.942044788	0	0	0	3.458558	0	3.558558	0.1	0	4
SWTCYPHDGQTYCVQ	0	3.433629212	0	0	0	0	1.144543071	0	1.244543071	0.1	0	4
SWTECVHKQKTYDLC	0	0	3.471022394	0	0	6.571391573	1.157007465	2.190463858	1.257007465	2.290463858	1.893214974	3
SWTHCEMAMWEGAGC	27.4690337	20.60177527	13.88408958	10.45036691	14.86907874	19.71417472	20.65163285	15.01120679	20.75163285	15.11120679	0.726877477	3
SWTHCWNPHSLSRSC	3.433629212	3.433629212	3.471022394	0	0	0	3.446093606	0	3.546093606	0.1	0	3
SWTKCNFNKFYFTDC	0	3.433629212	0	0	0	0	1.144543071	0	1.244543071	0.1	0	3
SWTKCNFTAIVPKQC	3.433629212	0	0	0	0	6.571391573	1.144543071	2.190463858	1.244543071	2.290463858	1.913832615	3
SWTKCNFTAIVPLQC	0	3.433629212	0	0	0	0	1.144543071	0	1.244543071	0.1	0	3
SWTKCNFTAIVPQHC	0	3.433629212	0	0	0	0	1.144543071	0	1.244543071	0.1	0	3
SWTKCNFTAIVPQQC	78.97347188	78.97347188	72.89147027	130.6295863	104.0835512	85.42809044	76.94613801	106.7137426	77.04613801	106.8137426	1.386862881	3
SWTKCNHFTSLMRYC	3.433629212	0	0	0	4.95635958	0	1.144543071	1.65211986	1.244543071	1.75211986	1.443475481	3
SWTKCNLTAIVPQQC	0	0	6.942044788	0	4.95635958	0	2.314014929	1.65211986	2.414014929	1.75211986	0.71396249	3
SWTKCWNPHSLCRSC	0	0	3.471022394	0	0	0	1.157007465	0	1.257007465	0.1	0	3
SWTKCWNPHSLSRSC	0	3.433629212	0	0	0	0	1.144543071	0	1.244543071	0.1	0	3
SWTLCFDQLHQRDMC	3.433629212	0	6.942044788	5.225183453	4.95635958	6.571391573	3.458558	5.584311535	3.558558	5.684311535	1.614635792	3
SWTLPNGCSRRMRK	0	0	3.471022394	0	0	0	1.157007465	0	1.257007465	0.1	0	2
SWTNCHPQCDFAPIC	0	3.433629212	0	0	0	0	1.144543071	0	1.244543071	0.1	0	3
SWTNCHPQGDFAPIC	34.33629212	34.33629212	52.06533591	41.80146762	19.82543832	13.14278315	40.24597338	24.9232297	40.34597338	25.0232297	0.619272628	3
SWTNCLPYGQEAMLC	13.73451685	20.60177527	10.41306718	5.225183453	9.912719159	13.14278315	14.9164531	9.426895252	15.0164531	9.526895252	0.63197968	3
SWTNCPWQPKMGIIC	0	0	3.471022394	0	0	0	1.157007465	0	1.257007465	0.1	0	3
SWTNCQHQCDCCPIS	0	0	3.471022394	0	0	0	1.157007465	0	1.257007465	0.1	0	1
SWTNCTQDYEHIPRC	6.867258424	0	3.471022394	5.225183453	4.95635958	6.571391573	3.446093606	5.584311535	3.546093606	5.684311535	1.62047587	3
SWTQCATNRWLTLSC	10.30088764	6.867258424	20.82613436	31.35110072	44.60723622	13.14278315	12.66476014	29.70037336	12.76476014	29.80037336	2.345119294	3
SWTQCLNPHSLSRSC	3.433629212	3.433629212	3.471022394	0	9.912719159	0	3.446093606	3.30423972	3.546093606	3.40423972	0.958836322	3
SWTQCQNPHSLSRSC	0	3.433629212	0	0	0	0	1.144543071	0	1.244543071	0.1	0	3
SWTQCTHWGAQPEIC	10.30088764	10.30088764	10.41306718	10.45036691	9.912719159	0	10.33828082	6.787695355	10.43828082	6.887695355	0.656559391	3
SWTQCTHWGAQPKCP	0	0	3.471022394	0	0	0	1.157007465	0	1.257007465	0.1	0	1
SWTQCTHWGAQPQIC	3.433629212	0	0	0	0	0	1.144543071	0	1.244543071	0.1	0	3
SWTQCWKPHSLSRSC	0	10.30088764	0	0	0	0	3.433629212	0	3.533629212	0.1	0	3
SWTQCWNPHSLSRSC	326.1947752	343.3629212	329.7471274	240.3584388	168.5162257	269.4270545	333.1016079	226.100573	333.2016079	226.200573	0.678773586	3
SWTQCWNPHSLSRSF	0	3.433629212	0	0	0	0	1.144543071	0	1.244543071	0.1	0	1
SWTQCWNPHSLSSSC	0	0	3.471022394	5.225183453	0	0	1.157007465	1.741727818	1.257007465	1.841727818	1.505373017	3
SWTQCWNPHSQSRSC	0	0	3.471022394	0	0	0	1.157007465	0	1.257007465	0.1	0	3
SWTQCWNPLSLSRSC	0	3.433629212	0	0	0	0	1.144543071	0	1.244543071	0.1	0	3
SWTQCWNPNSLSRSC	0	3.433629212	0	0	0	0	1.144543071	0	1.244543071	0.1	0	3
SWTQCWNTHSLSRSC	3.433629212	0	0	0	0	0	1.144543071	0	1.244543071	0.1	0	3
SWTQDCGSGS	0	3.433629212	0	0	0	0	1.144543071	0	1.244543071	0.1	0	2
SWTQFWNPHSLSRSC	0	3.433629212	0	0	0	0	1.144543071	0	1.244543071	0.1	0	1
SWTRCPMDVAAECGS	6.867258424	3.433629212	3.471022394	0	0	0	4.590636677	0	4.690636677	0.1	0	1
SWTRYGPQHWRSCWL	0	0	3.471022394	0	0	0	1.157007465	0	1.257007465	0.1	0	1
SWTSCFHDSLPIYQC	0	3.433629212	3.471022394	10.45036691	0	6.571391573	2.301550535	5.673919493	2.401550535	5.773919493	2.465259574	3
SWTSFDHHPHANHKK	3.433629212	0	0	0	0	0	1.144543071	0	1.244543071	0.1	0	1
SWTTCHHTHQVMDTC	0	0	3.471022394	0	0	0	1.157007465	0	1.257007465	0.1	0	3
SWTTCTWEPAEVIAC	0	10.30088764	0	5.225183453	0	0	3.433629212	1.741727818	3.533629212	1.841727818	0.50725565	3
SWTWCGVEMVHDRHC	0	20.60177527	0	15.67555036	9.912719159	6.571391573	6.867258424	10.71988703	6.967258424	10.81988703	1.561014071	3
SWTWCRPATVNCGSG	0	3.433629212	0	0	0	0	1.144543071	0	1.244543071	0.1	0	1
SWTYPHWVGYPWCKW	0	0	3.471022394	0	0	0	1.157007465	0	1.257007465	0.1	0	1
SWVACEWDQHVSTQC	3.433629212	3.433629212	3.471022394	5.225183453	9.912719159	0	3.446093606	5.045967537	3.546093606	5.145967537	1.464257247	3
SWVCAFKNTSEQCAQ	0	3.433629212	0	0	0	0	1.144543071	0	1.244543071	0.1	0	4
SWVCAFKNTSEQCRC	0	6.867258424	0	0	0	0	2.289086141	0	2.389086141	0.1	0	4
SWVCAFKNTSEQCRW	6.867258424	6.867258424	10.41306718	0	0	0	8.049194677	0	8.149194677	0.1	0	4
SWVCAFPMATDDCGN	3.433629212	0	0	0	0	0	1.144543071	0	1.244543071	0.1	0	4
SWVCDAYPVYPQCKK	3.433629212	0	0	0	0	0	1.144543071	0	1.244543071	0.1	0	4
SWVCDEMQHGKRCGG	3.433629212	0	3.471022394	0	0	0	2.301550535	0	2.401550535	0.1	0	4
SWVCDERDLQAACYP	0	3.433629212	0	0	0	6.571391573	1.144543071	2.190463858	1.244543071	2.290463858	1.913832615	4
SWVCDGFITTAKCHP	13.73451685	3.433629212	0	0	0	0	5.722715354	0	5.822715354	0.1	0	4
SWVCDHGLQIAQCHS	0	3.433629212	0	0	0	0	1.144543071	0	1.244543071	0.1	0	4
SWVCDIPGTTWDCWH	0	3.433629212	3.471022394	0	0	0	2.301550535	0	2.401550535	0.1	0	4
SWVCDKVHQQQACHH	3.433629212	6.867258424	0	0	0	0	3.433629212	0	3.533629212	0.1	0	4
SWVCDMMRGVQDCGI	3.433629212	0	0	0	0	0	1.144543071	0	1.244543071	0.1	0	4
SWVCDNVWHQPRCSA	3.433629212	0	3.471022394	0	0	0	2.301550535	0	2.401550535	0.1	0	4
SWVCDPWQEPQLCKI	3.433629212	3.433629212	0	0	0	0	2.289086141	0	2.389086141	0.1	0	4
SWVCDQGKEFTQCHR	6.867258424	0	6.942044788	0	0	0	4.603101071	0	4.703101071	0.1	0	4
SWVCDQMSSRFWCQQ	0	3.433629212	0	0	0	0	1.144543071	0	1.244543071	0.1	0	4
SWVCDQTQWNSQCRV	3.433629212	0	0	0	0	0	1.144543071	0	1.244543071	0.1	0	4
SWVCDRNELESHCHP	0	0	3.471022394	0	0	0	1.157007465	0	1.257007465	0.1	0	4
SWVCDRNTSSNICLR	3.433629212	0	3.471022394	0	0	0	2.301550535	0	2.401550535	0.1	0	4
SWVCDRQSNNPWCQQ	0	6.867258424	0	0	0	0	2.289086141	0	2.389086141	0.1	0	4
SWVCDTTTQYKKCKI	0	3.433629212	0	0	0	0	1.144543071	0	1.244543071	0.1	0	4
SWVCDWTRIKLHCAP	0	0	3.471022394	0	0	0	1.157007465	0	1.257007465	0.1	0	4
SWVCDYHKIDKFCFK	10.30088764	3.433629212	3.471022394	0	0	0	5.735179747	0	5.835179747	0.1	0	4
SWVCEDDLYQHGCRF	0	3.433629212	6.942044788	0	0	0	3.458558	0	3.558558	0.1	0	4
SWVCEFDTHGDSCFS	3.433629212	3.433629212	0	0	0	0	2.289086141	0	2.389086141	0.1	0	4
SWVCEMHTADARCPA	3.433629212	0	0	0	0	0	1.144543071	0	1.244543071	0.1	0	4
SWVCEQMPDLHQCAQ	3.433629212	3.433629212	0	0	0	0	2.289086141	0	2.389086141	0.1	0	4
SWVCERNHDAPYCYV	0	0	3.471022394	0	0	0	1.157007465	0	1.257007465	0.1	0	4
SWVCETQWVKDICWH	6.867258424	3.433629212	10.41306718	0	0	0	6.904651606	0	7.004651606	0.1	0	4
SWVCEVMPIDSICAD	0	0	3.471022394	0	0	0	1.157007465	0	1.257007465	0.1	0	4
SWVCEYNFLTKICDM	3.433629212	0	3.471022394	0	0	0	2.301550535	0	2.401550535	0.1	0	4
SWVCFPDFKMDDCLH	0	3.433629212	0	0	0	0	1.144543071	0	1.244543071	0.1	0	4
SWVCFQDRC	3.433629212	0	0	0	0	0	1.144543071	0	1.244543071	0.1	0	2
SWVCGANNHDRRCQP	0	0	3.471022394	0	0	0	1.157007465	0	1.257007465	0.1	0	4
SWVCGNGLHHNYCRE	0	0	3.471022394	0	0	0	1.157007465	0	1.257007465	0.1	0	4
SWVCGPGMGSQMCSP	3.433629212	3.433629212	3.471022394	0	0	0	3.446093606	0	3.546093606	0.1	0	4
SWVCGSHGWDGTCMT	10.30088764	3.433629212	3.471022394	0	0	0	5.735179747	0	5.835179747	0.1	0	4
SWVCGSHGWEGTCMT	0	0	3.471022394	0	0	0	1.157007465	0	1.257007465	0.1	0	4
SWVCHGAMSRDWCGA	0	0	3.471022394	0	0	0	1.157007465	0	1.257007465	0.1	0	4
SWVCHGDWDETPCAK	3.433629212	0	3.471022394	0	0	0	2.301550535	0	2.401550535	0.1	0	4
SWVCHPSDHKDQCHY	6.867258424	3.433629212	0	0	0	0	3.433629212	0	3.533629212	0.1	0	4
SWVCHWPRWDMFCGR	17.16814606	17.16814606	27.76817915	5.225183453	0	0	20.70149042	1.741727818	20.80149042	1.841727818	0.084135383	4
SWVCIGHYC	3.433629212	0	0	0	0	0	1.144543071	0	1.244543071	0.1	0	2
SWVCIPPSAQFNCKV	0	0	3.471022394	0	0	0	1.157007465	0	1.257007465	0.1	0	4
SWVCIRNYHFVHCQK	3.433629212	3.433629212	0	0	0	0	2.289086141	0	2.389086141	0.1	0	4
SWVCKKPMC	3.433629212	0	0	0	0	0	1.144543071	0	1.244543071	0.1	0	2
SWVCKSETPQPNCEL	6.867258424	3.433629212	10.41306718	0	0	0	6.904651606	0	7.004651606	0.1	0	4
SWVCKTSFPRQHCDM	6.867258424	0	3.471022394	0	0	0	3.446093606	0	3.546093606	0.1	0	4
SWVCKVDSSMNKCIS	3.433629212	0	3.471022394	0	0	0	2.301550535	0	2.401550535	0.1	0	4
SWVCKYVWDKGYCHK	3.433629212	0	0	0	0	0	1.144543071	0	1.244543071	0.1	0	4
SWVCLHSDC	0	6.867258424	0	0	0	0	2.289086141	0	2.389086141	0.1	0	2
SWVCLQFHC	0	0	3.471022394	0	0	0	1.157007465	0	1.257007465	0.1	0	2
SWVCLTHPEEHHCRM	3.433629212	0	6.942044788	0	0	0	3.458558	0	3.558558	0.1	0	4
SWVCMDDPKTTDCTR	3.433629212	0	0	0	0	0	1.144543071	0	1.244543071	0.1	0	4
SWVCMEPIVEQYCPF	0	3.433629212	3.471022394	0	0	0	2.301550535	0	2.401550535	0.1	0	4
SWVCNDYKMFPSCIS	3.433629212	0	6.942044788	0	0	0	3.458558	0	3.558558	0.1	0	4
SWVCNDYQQRGICQM	0	0	3.471022394	0	0	0	1.157007465	0	1.257007465	0.1	0	4
SWVCNFLMLEQDQCQ	3.433629212	0	0	0	0	0	1.144543071	0	1.244543071	0.1	0	1
SWVCNFMMLEQDQCQ	3.433629212	3.433629212	6.942044788	0	0	0	4.603101071	0	4.703101071	0.1	0	1
SWVCNHPPEKASCKP	6.867258424	0	0	0	0	0	2.289086141	0	2.389086141	0.1	0	4
SWVCNKWDTSPSCHI	6.867258424	3.433629212	20.82613436	0	4.95635958	0	10.375674	1.65211986	10.475674	1.75211986	0.159230124	4
SWVCNKWDTSTSCHI	0	3.433629212	0	0	0	0	1.144543071	0	1.244543071	0.1	0	4
SWVCNRMDQNHLCPQ	0	3.433629212	6.942044788	0	0	0	3.458558	0	3.558558	0.1	0	4
SWVCNSQKSDAYCVI	3.433629212	3.433629212	3.471022394	0	0	0	3.446093606	0	3.546093606	0.1	0	4
SWVCNSYGPTQYCYQ	0	3.433629212	0	0	0	0	1.144543071	0	1.244543071	0.1	0	4
SWVCPAQPTYWWCLS	3.433629212	0	0	0	0	0	1.144543071	0	1.244543071	0.1	0	4
SWVCPEQGDPQYCQV	3.433629212	0	0	0	0	0	1.144543071	0	1.244543071	0.1	0	4
SWVCPGFQEWTQCWQ	0	3.433629212	0	0	0	0	1.144543071	0	1.244543071	0.1	0	4
SWVCPHQYEDESCVG	0	0	3.471022394	0	0	0	1.157007465	0	1.257007465	0.1	0	4
SWVCPHWWPDRYCPE	3.433629212	6.867258424	0	0	0	0	3.433629212	0	3.533629212	0.1	0	4
SWVCPKFQAPYYCTV	3.433629212	3.433629212	10.41306718	0	0	0	5.760108535	0	5.860108535	0.1	0	4
SWVCPNHRSGYACQS	0	0	3.471022394	0	0	0	1.157007465	0	1.257007465	0.1	0	4
SWVCPNHRSGYGCQS	0	3.433629212	6.942044788	0	0	0	3.458558	0	3.558558	0.1	0	4
SWVCPPWSPNHMCQY	3.433629212	3.433629212	3.471022394	0	0	0	3.446093606	0	3.546093606	0.1	0	4
SWVCPSGWC	0	0	3.471022394	0	0	0	1.157007465	0	1.257007465	0.1	0	2
SWVCPSWGTIDNCHK	0	3.433629212	0	0	0	0	1.144543071	0	1.244543071	0.1	0	4
SWVCPWLGYSHQCPY	0	3.433629212	0	0	0	0	1.144543071	0	1.244543071	0.1	0	4
SWVCPWMQDSADCWG	0	0	3.471022394	0	0	0	1.157007465	0	1.257007465	0.1	0	4
SWVCPWTADKMTCAK	0	0	3.471022394	0	0	0	1.157007465	0	1.257007465	0.1	0	4
SWVCPWYMNSILCKN	10.30088764	13.73451685	6.942044788	0	0	0	10.32581642	0	10.42581642	0.1	0	4
SWVCPYCITSAQCQR	0	3.433629212	0	0	0	0	1.144543071	0	1.244543071	0.1	0	4
SWVCPYWITSAQCQR	0	3.433629212	0	0	0	0	1.144543071	0	1.244543071	0.1	0	4
SWVCPYWWMGNKCST	0	0	3.471022394	0	0	0	1.157007465	0	1.257007465	0.1	0	4
SWVCQGHDPHISCNK	0	0	3.471022394	0	0	0	1.157007465	0	1.257007465	0.1	0	4
SWVCQGYHDPINCQT	0	3.433629212	0	0	0	0	1.144543071	0	1.244543071	0.1	0	4
SWVCQHQNSLGDCAA	0	3.433629212	0	0	0	0	1.144543071	0	1.244543071	0.1	0	4
SWVCQHQNSLGDCAD	0	6.867258424	0	0	0	0	2.289086141	0	2.389086141	0.1	0	4
SWVCQHWPHQQLCQK	3.433629212	0	3.471022394	0	0	0	2.301550535	0	2.401550535	0.1	0	4
SWVCQPHSQYTRCQK	3.433629212	0	0	0	0	0	1.144543071	0	1.244543071	0.1	0	4
SWVCQPPREDWICGY	3.433629212	0	3.471022394	0	0	0	2.301550535	0	2.401550535	0.1	0	4
SWVCQSYSQMTACNG	3.433629212	0	3.471022394	0	0	0	2.301550535	0	2.401550535	0.1	0	4
SWVCQWFGWNKACGT	0	3.433629212	0	0	0	0	1.144543071	0	1.244543071	0.1	0	4
SWVCQWHWNYWPCAI	3.433629212	0	0	0	0	0	1.144543071	0	1.244543071	0.1	0	4
SWVCQWWGHHQYCPT	3.433629212	0	0	0	0	0	1.144543071	0	1.244543071	0.1	0	4
SWVCRIHFC	3.433629212	0	0	0	0	0	1.144543071	0	1.244543071	0.1	0	2
SWVCRSGPC	0	3.433629212	0	0	0	0	1.144543071	0	1.244543071	0.1	0	2
SWVCSEQDAWKHCMR	0	3.433629212	0	0	0	0	1.144543071	0	1.244543071	0.1	0	4
SWVCSGYWMWPYCYT	3.433629212	3.433629212	3.471022394	0	0	0	3.446093606	0	3.546093606	0.1	0	4
SWVCSHMMHKGECSK	3.433629212	10.30088764	3.471022394	0	0	0	5.735179747	0	5.835179747	0.1	0	4
SWVCSKDMGMPDCVT	3.433629212	3.433629212	0	0	0	0	2.289086141	0	2.389086141	0.1	0	4
SWVCSRNYHPIVCEG	3.433629212	0	0	0	0	0	1.144543071	0	1.244543071	0.1	0	4
SWVCSSWVMNQDCPD	0	0	3.471022394	0	0	0	1.157007465	0	1.257007465	0.1	0	4
SWVCSVWPWNNACMK	3.433629212	3.433629212	10.41306718	0	0	0	5.760108535	0	5.860108535	0.1	0	4
SWVCSYNQMRDHCIP	0	0	6.942044788	0	0	0	2.314014929	0	2.414014929	0.1	0	4
SWVCTDKFLANKCPG	0	6.867258424	0	0	0	6.571391573	2.289086141	2.190463858	2.389086141	2.290463858	0.956916307	4
SWVCTFPQQPNDCRD	3.433629212	0	0	0	0	0	1.144543071	0	1.244543071	0.1	0	4
SWVCTMDNMYEQCER	0	0	3.471022394	0	0	0	1.157007465	0	1.257007465	0.1	0	4
SWVCTMQAWKWPCRV	3.433629212	0	0	0	0	0	1.144543071	0	1.244543071	0.1	0	4
SWVCTPRDQPQMCQR	0	0	3.471022394	0	0	0	1.157007465	0	1.257007465	0.1	0	4
SWVCTPRTLNYYCMT	0	0	3.471022394	0	0	0	1.157007465	0	1.257007465	0.1	0	4
SWVCTRYDHQMGCER	0	0	3.471022394	0	0	0	1.157007465	0	1.257007465	0.1	0	4
SWVCTSPLWHQWCKD	0	6.867258424	0	0	0	0	2.289086141	0	2.389086141	0.1	0	4
SWVCTTQLGFNTCQQ	0	0	3.471022394	0	0	0	1.157007465	0	1.257007465	0.1	0	4
SWVCTTRPEHQLCDT	0	3.433629212	3.471022394	0	0	0	2.301550535	0	2.401550535	0.1	0	4
SWVCTTSYYAQQCNR	3.433629212	0	3.471022394	0	0	0	2.301550535	0	2.401550535	0.1	0	4
SWVCTYEKAQRECLQ	0	3.433629212	0	0	0	0	1.144543071	0	1.244543071	0.1	0	4
SWVCWEERDPDQCST	3.433629212	0	0	0	0	0	1.144543071	0	1.244543071	0.1	0	4
SWVCWPPEEHYTCPM	0	3.433629212	0	0	0	0	1.144543071	0	1.244543071	0.1	0	4
SWVCWPSETFGRCQP	3.433629212	0	0	0	0	0	1.144543071	0	1.244543071	0.1	0	4
SWVCWQDDVALPCTQ	0	3.433629212	0	0	0	0	1.144543071	0	1.244543071	0.1	0	4
SWVCWWYMDQKDCYG	3.433629212	0	0	0	0	0	1.144543071	0	1.244543071	0.1	0	4
SWVCYADLC	3.433629212	0	0	0	0	0	1.144543071	0	1.244543071	0.1	0	2
SWVCYHMPQNPWCNA	0	0	3.471022394	0	0	0	1.157007465	0	1.257007465	0.1	0	4
SWVCYLPYTFQNCDG	6.867258424	0	0	0	0	0	2.289086141	0	2.389086141	0.1	0	4
SWVDCVVRGGYHEQC	0	3.433629212	3.471022394	0	0	0	2.301550535	0	2.401550535	0.1	0	3
SWVECMHMPETYPFC	0	0	10.41306718	0	0	6.571391573	3.471022394	2.190463858	3.571022394	2.290463858	0.631071658	3
SWVECQIPLVTSQHC	0	3.433629212	3.471022394	0	4.95635958	0	2.301550535	1.65211986	2.401550535	1.75211986	0.717829061	3
SWVECYDKTTSMRYC	27.4690337	34.33629212	34.71022394	15.67555036	0	6.571391573	32.17184992	7.41564731	32.27184992	7.51564731	0.230501116	3
SWVFSKDMGMPDCVT	3.433629212	0	0	0	0	0	1.144543071	0	1.244543071	0.1	0	1
SWVGCAAANLKPADC	0	3.433629212	0	0	0	0	1.144543071	0	1.244543071	0.1	0	3
SWVGCGTSSDFPARC	6.867258424	0	0	0	0	0	2.289086141	0	2.389086141	0.1	0	3
SWVNCSAGPNNTRHC	24.03540448	37.76992133	45.12329112	26.12591726	14.86907874	19.71417472	35.64287231	20.23639024	35.74287231	20.33639024	0.567754194	3
SWVPCEVHFDMTKSC	37.76992133	44.63717976	17.35511197	52.25183453	64.43267454	45.99974101	33.25407102	54.22808336	33.35407102	54.32808336	1.63072014	3
SWVQCPKTLAWTDWC	17.16814606	20.60177527	10.41306718	5.225183453	19.82543832	6.571391573	16.06099617	10.54067111	16.16099617	10.64067111	0.656289996	3
SWVQCRADVVGHMQC	0	6.867258424	6.942044788	5.225183453	0	0	4.603101071	1.741727818	4.703101071	1.841727818	0.378381398	3
SWVQCSKMNDIVGQC	0	13.73451685	0	0	0	0	4.578172283	0	4.678172283	0.1	0	3
SWVQCSKMNNIVGQC	0	3.433629212	0	0	0	0	1.144543071	0	1.244543071	0.1	0	3
SWVQCVSHDGPQIQC	0	0	3.471022394	0	0	0	1.157007465	0	1.257007465	0.1	0	3
SWVRCPIDVWQECGS	3.433629212	0	0	0	0	0	1.144543071	0	1.244543071	0.1	0	1
SWVRCPMDVAAECGS	3.433629212	3.433629212	10.41306718	0	0	6.571391573	5.760108535	2.190463858	5.860108535	2.290463858	0.380281699	1
SWVRCPMDVSAECGS	0	3.433629212	0	0	0	0	1.144543071	0	1.244543071	0.1	0	1
SWVRCPMDVWQECGS	0	3.433629212	0	0	0	6.571391573	1.144543071	2.190463858	1.244543071	2.290463858	1.913832615	1
SWVSCLKQTSQQEVC	0	0	3.471022394	0	0	0	1.157007465	0	1.257007465	0.1	0	3
SWVSCSEYQNGVLNC	3.433629212	0	10.41306718	0	9.912719159	0	4.615565465	3.30423972	4.715565465	3.40423972	0.715890554	3
SWVTCEVHFDMTKSC	0	0	3.471022394	0	0	0	1.157007465	0	1.257007465	0.1	0	3
SWVTCHDQAVQPMGC	0	3.433629212	3.471022394	0	0	0	2.301550535	0	2.401550535	0.1	0	3
SWVWCRPATVNCGSG	6.867258424	3.433629212	0	0	0	0	3.433629212	0	3.533629212	0.1	0	1
SWWCAAGAHQPWCPY	0	0	3.471022394	0	0	0	1.157007465	0	1.257007465	0.1	0	4
SWWCAAGAHYPWCPY	89.27435951	109.8761348	79.83351506	15.67555036	0	0	92.99466979	5.225183453	93.09466979	5.325183453	0.056187989	4
SWWCAAGAHYPWWPY	0	3.433629212	0	0	0	0	1.144543071	0	1.244543071	0.1	0	1
SWWCAAGAHYRWDNC	0	0	3.471022394	0	0	0	1.157007465	0	1.257007465	0.1	0	1
SWWCAAVPHYAWCDT	0	3.433629212	3.471022394	0	0	0	2.301550535	0	2.401550535	0.1	0	4
SWWCADFDHPWPCVS	10.30088764	10.30088764	3.471022394	0	0	0	8.024265889	0	8.124265889	0.1	0	4
SWWCADKHHYTFCNH	6.867258424	3.433629212	3.471022394	0	0	0	4.590636677	0	4.690636677	0.1	0	4
SWWCADKHVKSNPIC	0	3.433629212	0	0	0	0	1.144543071	0	1.244543071	0.1	0	1
SWWCADTRC	0	3.433629212	0	0	0	0	1.144543071	0	1.244543071	0.1	0	2
SWWCAFPKWDHMCGR	0	3.433629212	0	0	0	0	1.144543071	0	1.244543071	0.1	0	4
SWWCAFPNCDHMCGR	0	3.433629212	0	0	0	0	1.144543071	0	1.244543071	0.1	0	4
SWWCAFPNRDHMCGR	0	0	3.471022394	0	0	0	1.157007465	0	1.257007465	0.1	0	4
SWWCAFPNWDDMCGR	0	0	3.471022394	0	0	0	1.157007465	0	1.257007465	0.1	0	4
SWWCAFPNWDHICGR	0	0	6.942044788	0	0	0	2.314014929	0	2.414014929	0.1	0	4
SWWCAFPNWDHMCCR	0	3.433629212	0	0	0	0	1.144543071	0	1.244543071	0.1	0	4
SWWCAFPNWDHMCGG	0	6.867258424	0	0	0	0	2.289086141	0	2.389086141	0.1	0	4
SWWCAFPNWDHMCGH	3.433629212	0	0	0	0	0	1.144543071	0	1.244543071	0.1	0	4
SWWCAFPNWDHMCGL	0	3.433629212	0	0	0	0	1.144543071	0	1.244543071	0.1	0	4
SWWCAFPNWDHMCGP	0	3.433629212	0	0	0	0	1.144543071	0	1.244543071	0.1	0	4
SWWCAFPNWDHMCGR	659.2568087	686.7258424	767.0959491	31.35110072	44.60723622	52.57113258	704.3595334	42.84315651	704.4595334	42.94315651	0.060825693	4
SWWCAFPNWDHMCGS	0	3.433629212	3.471022394	0	0	0	2.301550535	0	2.401550535	0.1	0	4
SWWCAFPNWDHMCRR	3.433629212	0	0	0	0	0	1.144543071	0	1.244543071	0.1	0	4
SWWCAFPNWDHMFGR	3.433629212	0	0	0	0	0	1.144543071	0	1.244543071	0.1	0	1
SWWCAFPNWDHMRGR	0	0	3.471022394	0	0	0	1.157007465	0	1.257007465	0.1	0	1
SWWCAFPNWDHVCGR	3.433629212	0	0	0	0	0	1.144543071	0	1.244543071	0.1	0	4
SWWCAFPNWDLMCGR	0	3.433629212	0	0	0	0	1.144543071	0	1.244543071	0.1	0	4
SWWCAFPNWEHMCGR	0	3.433629212	3.471022394	0	0	0	2.301550535	0	2.401550535	0.1	0	4
SWWCAFPNWEYMCGR	0	0	3.471022394	0	0	0	1.157007465	0	1.257007465	0.1	0	4
SWWCAFPNWGHMCGR	0	6.867258424	0	0	0	0	2.289086141	0	2.389086141	0.1	0	4
SWWCAFPNWNHMCGR	0	0	3.471022394	0	0	0	1.157007465	0	1.257007465	0.1	0	4
SWWCAFPNWYHMCGR	0	0	3.471022394	0	0	0	1.157007465	0	1.257007465	0.1	0	4
SWWCAFPSWDHMCGL	3.433629212	0	0	0	0	0	1.144543071	0	1.244543071	0.1	0	4
SWWCAFQNWDHMCGR	0	3.433629212	0	0	0	0	1.144543071	0	1.244543071	0.1	0	4
SWWCAFTNWDHMCGR	3.433629212	0	0	0	0	0	1.144543071	0	1.244543071	0.1	0	4
SWWCAGKQIQPLCKA	0	3.433629212	0	0	0	0	1.144543071	0	1.244543071	0.1	0	4
SWWCAGKQIQPWCKA	0	3.433629212	3.471022394	0	0	0	2.301550535	0	2.401550535	0.1	0	4
SWWCAGPGWHTDCHH	6.867258424	3.433629212	3.471022394	0	0	0	4.590636677	0	4.690636677	0.1	0	4
SWWCAGQNHYFQCNE	0	0	3.471022394	0	0	0	1.157007465	0	1.257007465	0.1	0	4
SWWCAGWTTSQVCQQ	0	6.867258424	10.41306718	0	0	0	5.760108535	0	5.860108535	0.1	0	4
SWWCALPCWGSDCYK	0	3.433629212	0	0	0	0	1.144543071	0	1.244543071	0.1	0	4
SWWCALPNWDHMCGR	0	3.433629212	3.471022394	5.225183453	0	0	2.301550535	1.741727818	2.401550535	1.841727818	0.756762796	4
SWWCALPSWGSDCYK	3.433629212	3.433629212	6.942044788	0	0	0	4.603101071	0	4.703101071	0.1	0	4
SWWCAMDVAAECKVG	3.433629212	0	0	0	0	0	1.144543071	0	1.244543071	0.1	0	1
SWWCAMVEDWHKCRH	0	0	3.471022394	0	0	0	1.157007465	0	1.257007465	0.1	0	4
SWWCANPYFHKYCNH	6.867258424	3.433629212	6.942044788	0	0	0	5.747644141	0	5.847644141	0.1	0	4
SWWCAPFGC	0	0	3.471022394	0	0	0	1.157007465	0	1.257007465	0.1	0	2
SWWCASPNWDHMCGR	3.433629212	0	0	0	0	0	1.144543071	0	1.244543071	0.1	0	4
SWWCASWTGAADCFA	0	3.433629212	13.88408958	0	0	0	5.772572929	0	5.872572929	0.1	0	4
SWWCAVNPLEGYCQH	0	0	3.471022394	0	0	0	1.157007465	0	1.257007465	0.1	0	4
SWWCAWGEHKYGCQK	0	3.433629212	0	0	0	0	1.144543071	0	1.244543071	0.1	0	4
SWWCAWLPFDDPCYK	0	3.433629212	0	0	0	0	1.144543071	0	1.244543071	0.1	0	4
SWWCAWYQYPNACVS	0	3.433629212	0	0	0	0	1.144543071	0	1.244543071	0.1	0	4
SWWCAYPADGVMVDC	0	3.433629212	0	0	0	0	1.144543071	0	1.244543071	0.1	0	1
SWWCCWYQYPNACVS	0	3.433629212	0	0	0	0	1.144543071	0	1.244543071	0.1	0	4
SWWCCYHPTAGICNK	6.867258424	3.433629212	0	0	0	0	3.433629212	0	3.533629212	0.1	0	4
SWWCCYPFIDLYCKL	0	0	3.471022394	0	0	0	1.157007465	0	1.257007465	0.1	0	4
SWWCDACQKNYWCMS	0	3.433629212	0	0	0	0	1.144543071	0	1.244543071	0.1	0	4
SWWCDAWEKNYWCMS	0	3.433629212	0	0	0	0	1.144543071	0	1.244543071	0.1	0	4
SWWCDAWKKNYWCMS	0	0	3.471022394	0	0	0	1.157007465	0	1.257007465	0.1	0	4
SWWCDAWQKNYWCMS	44.63717976	27.4690337	31.23920155	0	0	6.571391573	34.44847167	2.190463858	34.54847167	2.290463858	0.063586677	4
SWWCDDDSHFSKCKK	0	0	3.471022394	0	0	0	1.157007465	0	1.257007465	0.1	0	4
SWWCDDKWPIYWCDT	3.433629212	3.433629212	0	0	0	0	2.289086141	0	2.389086141	0.1	0	4
SWWCDECPHWSKCSN	3.433629212	0	0	0	0	0	1.144543071	0	1.244543071	0.1	0	4
SWWCDENRWHYLCQY	0	13.73451685	0	0	0	0	4.578172283	0	4.678172283	0.1	0	4
SWWCDEWPHWSKCSN	3.433629212	6.867258424	6.942044788	0	0	0	5.747644141	0	5.847644141	0.1	0	4
SWWCDFPNWDHMCGR	0	6.867258424	0	0	0	0	2.289086141	0	2.389086141	0.1	0	4
SWWCDFPNWDHMCGS	0	3.433629212	0	0	0	0	1.144543071	0	1.244543071	0.1	0	4
SWWCDFWKQGRMCWM	0	6.867258424	0	0	0	0	2.289086141	0	2.389086141	0.1	0	4
SWWCDHYQMGILCPS	3.433629212	3.433629212	0	0	0	0	2.289086141	0	2.389086141	0.1	0	4
SWWCDISVRQEKCHN	0	3.433629212	0	0	0	0	1.144543071	0	1.244543071	0.1	0	4
SWWCDIYQNSHYCTS	6.867258424	10.30088764	13.88408958	0	0	0	10.35074521	0	10.45074521	0.1	0	4
SWWCDKIDSYLPCYI	3.433629212	0	0	0	0	0	1.144543071	0	1.244543071	0.1	0	4
SWWCDKWMHHLNCLT	0	0	3.471022394	0	0	0	1.157007465	0	1.257007465	0.1	0	4
SWWCDKWMHHLNCQT	20.60177527	20.60177527	13.88408958	0	0	0	18.36254671	0	18.46254671	0.1	0	4
SWWCDLATPIPMCEV	3.433629212	0	0	0	0	0	1.144543071	0	1.244543071	0.1	0	4
SWWCDLIPKHWKCVD	10.30088764	0	0	0	0	0	3.433629212	0	3.533629212	0.1	0	4
SWWCDMFMC	3.433629212	0	0	0	0	0	1.144543071	0	1.244543071	0.1	0	2
SWWCDMIWTSDYCPK	3.433629212	0	6.942044788	0	0	0	3.458558	0	3.558558	0.1	0	4
SWWCDMPAATWECDF	3.433629212	0	0	0	0	0	1.144543071	0	1.244543071	0.1	0	4
SWWCDMSYTRLYCDQ	6.867258424	20.60177527	13.88408958	0	0	0	13.78437442	0	13.88437442	0.1	0	4
SWWCDNRHFWYTCLP	41.20355055	24.03540448	20.82613436	0	0	6.571391573	28.68836313	2.190463858	28.78836313	2.290463858	0.076353741	4
SWWCDNSHFWYTCLP	0	3.433629212	0	0	0	0	1.144543071	0	1.244543071	0.1	0	4
SWWCDNSPYRYPCIE	0	3.433629212	6.942044788	0	0	0	3.458558	0	3.558558	0.1	0	4
SWWCDNWITRMSCAM	6.867258424	3.433629212	3.471022394	0	0	0	4.590636677	0	4.690636677	0.1	0	4
SWWCDNWITRMSCGM	0	3.433629212	0	0	0	0	1.144543071	0	1.244543071	0.1	0	4
SWWCDPFINTAWCEG	3.433629212	0	0	0	0	0	1.144543071	0	1.244543071	0.1	0	4
SWWCDPFYSTKMCLR	3.433629212	0	0	0	0	0	1.144543071	0	1.244543071	0.1	0	4
SWWCDQKVDFYPCTA	3.433629212	6.867258424	10.41306718	0	0	0	6.904651606	0	7.004651606	0.1	0	4
SWWCDQQVSWYWCKN	3.433629212	3.433629212	3.471022394	0	0	0	3.446093606	0	3.546093606	0.1	0	4
SWWCDQWKNSMWCMP	0	3.433629212	0	0	0	0	1.144543071	0	1.244543071	0.1	0	4
SWWCDREYPMWSCAR	3.433629212	0	3.471022394	0	0	0	2.301550535	0	2.401550535	0.1	0	4
SWWCDRISWHQMCWQ	3.433629212	24.03540448	13.88408958	0	0	0	13.78437442	0	13.88437442	0.1	0	4
SWWCDRPELIMTCTH	20.60177527	10.30088764	6.942044788	0	0	0	12.61490257	0	12.71490257	0.1	0	4
SWWCDSNWLCFGSGS	0	0	3.471022394	0	0	0	1.157007465	0	1.257007465	0.1	0	1
SWWCDTERHQFQCAW	0	0	3.471022394	0	0	0	1.157007465	0	1.257007465	0.1	0	4
SWWCDTMTMWYDCSK	3.433629212	0	0	0	0	0	1.144543071	0	1.244543071	0.1	0	4
SWWCDTYIEGAPCAG	0	3.433629212	0	0	0	0	1.144543071	0	1.244543071	0.1	0	4
SWWCDVITQHQNCSA	0	6.867258424	0	0	0	0	2.289086141	0	2.389086141	0.1	0	4
SWWCDVITQHQNCSD	3.433629212	0	0	0	0	0	1.144543071	0	1.244543071	0.1	0	4
SWWCDWFMNANNCQW	20.60177527	30.90266291	13.88408958	0	0	0	21.79617592	0	21.89617592	0.1	0	4
SWWCDWFMNDNNCQW	0	0	3.471022394	0	0	0	1.157007465	0	1.257007465	0.1	0	4
SWWCDWNKTWKECNT	0	0	3.471022394	0	0	0	1.157007465	0	1.257007465	0.1	0	4
SWWCDWNNQLYTCPH	0	0	3.471022394	0	4.95635958	0	1.157007465	1.65211986	1.257007465	1.75211986	1.427924979	4
SWWCDWPMQEQGCFH	10.30088764	3.433629212	0	0	0	0	4.578172283	0	4.678172283	0.1	0	4
SWWCDWYMNANNCQW	3.433629212	0	0	0	0	0	1.144543071	0	1.244543071	0.1	0	4
SWWCDYGFHLKNCNA	3.433629212	0	0	0	0	0	1.144543071	0	1.244543071	0.1	0	4
SWWCDYGFHWKKCNA	0	3.433629212	0	0	0	0	1.144543071	0	1.244543071	0.1	0	4
SWWCDYGFHWKNCNA	44.63717976	65.23895503	41.65226873	0	0	0	50.50946784	0	50.60946784	0.1	0	4
SWWCDYGFHWRNCNA	0	0	3.471022394	0	0	0	1.157007465	0	1.257007465	0.1	0	4
SWWCDYHNIIESCIG	0	3.433629212	0	0	0	0	1.144543071	0	1.244543071	0.1	0	4
SWWCDYNIPTFQCLK	0	0	3.471022394	0	0	0	1.157007465	0	1.257007465	0.1	0	4
SWWCDYPGLKHTCTM	3.433629212	0	0	0	0	0	1.144543071	0	1.244543071	0.1	0	4
SWWCDYPWLKDTCTM	0	3.433629212	0	0	0	0	1.144543071	0	1.244543071	0.1	0	4
SWWCDYPWLKHTCTI	0	6.867258424	0	0	0	0	2.289086141	0	2.389086141	0.1	0	4
SWWCDYPWLKHTCTM	178.548719	288.4248538	267.2687243	15.67555036	24.7817979	6.571391573	244.7474324	15.67624661	244.8474324	15.77624661	0.064050709	4
SWWCDYPWLKHTFTM	3.433629212	0	0	0	0	0	1.144543071	0	1.244543071	0.1	0	1
SWWCDYPWLKHTRTM	3.433629212	0	0	0	0	0	1.144543071	0	1.244543071	0.1	0	1
SWWCDYPWLKHWKCV	3.433629212	0	0	0	0	0	1.144543071	0	1.244543071	0.1	0	1
SWWCDYPWLKNTCTM	0	3.433629212	3.471022394	0	0	0	2.301550535	0	2.401550535	0.1	0	4
SWWCDYPWPEYNYMC	0	3.433629212	0	0	0	0	1.144543071	0	1.244543071	0.1	0	1
SWWCDYPWVKHTCTM	3.433629212	0	0	0	0	0	1.144543071	0	1.244543071	0.1	0	4
SWWCDYQWLKHTCTM	3.433629212	0	0	0	0	0	1.144543071	0	1.244543071	0.1	0	4
SWWCDYTWLKHTCTM	0	3.433629212	0	0	0	0	1.144543071	0	1.244543071	0.1	0	4
SWWCEAPRINYQCHP	0	0	3.471022394	0	0	0	1.157007465	0	1.257007465	0.1	0	4
SWWCEAPSIKKYCQA	0	3.433629212	0	0	0	0	1.144543071	0	1.244543071	0.1	0	4
SWWCEDSHLAYKCMQ	3.433629212	6.867258424	20.82613436	0	0	0	10.375674	0	10.475674	0.1	0	4
SWWCEFAQNREQCQA	0	3.433629212	0	0	0	0	1.144543071	0	1.244543071	0.1	0	4
SWWCEGQGTKAGCQE	3.433629212	6.867258424	3.471022394	0	0	0	4.590636677	0	4.690636677	0.1	0	4
SWWCEHKLPTFACNH	0	3.433629212	6.942044788	0	0	0	3.458558	0	3.558558	0.1	0	4
SWWCEIYPAQKHCGK	0	0	3.471022394	0	0	0	1.157007465	0	1.257007465	0.1	0	4
SWWCEKVYTGAHCGH	0	0	3.471022394	0	0	0	1.157007465	0	1.257007465	0.1	0	4
SWWCEKWMHHLNCQT	0	3.433629212	0	0	0	0	1.144543071	0	1.244543071	0.1	0	4
SWWCEKWSHPPICMN	0	0	3.471022394	0	0	0	1.157007465	0	1.257007465	0.1	0	4
SWWCEQEGASQACYV	0	3.433629212	0	0	0	0	1.144543071	0	1.244543071	0.1	0	4
SWWCEQVVC	0	3.433629212	0	0	0	0	1.144543071	0	1.244543071	0.1	0	2
SWWCERYAQQPGCTS	3.433629212	3.433629212	3.471022394	0	0	0	3.446093606	0	3.546093606	0.1	0	4
SWWCESFQWAPHCNN	10.30088764	10.30088764	0	0	4.95635958	0	6.867258424	1.65211986	6.967258424	1.75211986	0.240579247	4
SWWCESRPC	0	6.867258424	0	0	0	0	2.289086141	0	2.389086141	0.1	0	2
SWWCESWMQNHWCTQ	0	6.867258424	6.942044788	0	0	0	4.603101071	0	4.703101071	0.1	0	4
SWWCETFKYPKFCHQ	6.867258424	17.16814606	17.35511197	0	0	0	13.79683882	0	13.89683882	0.1	0	4
SWWCETPTRMPWCIK	0	3.433629212	3.471022394	0	0	0	2.301550535	0	2.401550535	0.1	0	4
SWWCETPWETQACRS	0	0	3.471022394	0	0	0	1.157007465	0	1.257007465	0.1	0	4
SWWCEYPWLKHTCTM	0	0	3.471022394	0	0	0	1.157007465	0	1.257007465	0.1	0	4
SWWCFDMPQNPWCNA	3.433629212	0	3.471022394	0	0	0	2.301550535	0	2.401550535	0.1	0	4
SWWCFGSGSGS	0	3.433629212	0	0	0	0	1.144543071	0	1.244543071	0.1	0	2
SWWCFHIPQNPWCNA	6.867258424	6.867258424	10.41306718	0	0	0	8.049194677	0	8.149194677	0.1	0	4
SWWCFHKPQNPWCNA	0	3.433629212	0	0	0	0	1.144543071	0	1.244543071	0.1	0	4
SWWCFHLPQNPWCNA	6.867258424	0	0	0	0	0	2.289086141	0	2.389086141	0.1	0	4
SWWCFHMAQNPWCNA	3.433629212	3.433629212	0	0	0	0	2.289086141	0	2.389086141	0.1	0	4
SWWCFHMLQNPWCNA	0	6.867258424	0	0	0	0	2.289086141	0	2.389086141	0.1	0	4
SWWCFHMPENPWCNA	3.433629212	0	0	0	0	0	1.144543071	0	1.244543071	0.1	0	4
SWWCFHMPHNPWCNA	0	6.867258424	10.41306718	0	0	0	5.760108535	0	5.860108535	0.1	0	4
SWWCFHMPKNPWCNA	10.30088764	10.30088764	3.471022394	0	0	0	8.024265889	0	8.124265889	0.1	0	4
SWWCFHMPNNPWCNA	0	3.433629212	0	0	0	0	1.144543071	0	1.244543071	0.1	0	4
SWWCFHMPQDPWCNA	0	0	3.471022394	0	0	0	1.157007465	0	1.257007465	0.1	0	4
SWWCFHMPQIPWCNA	3.433629212	0	3.471022394	0	0	0	2.301550535	0	2.401550535	0.1	0	4
SWWCFHMPQKPWCNA	3.433629212	10.30088764	10.41306718	0	0	0	8.049194677	0	8.149194677	0.1	0	4
SWWCFHMPQNAWCNA	3.433629212	0	0	0	0	0	1.144543071	0	1.244543071	0.1	0	4
SWWCFHMPQNKWCNA	0	0	3.471022394	0	0	0	1.157007465	0	1.257007465	0.1	0	4
SWWCFHMPQNLWCNA	3.433629212	0	0	0	0	0	1.144543071	0	1.244543071	0.1	0	4
SWWCFHMPQNPCCNA	6.867258424	10.30088764	3.471022394	0	0	0	6.879722818	0	6.979722818	0.1	0	4
SWWCFHMPQNPGCNA	6.867258424	0	0	0	0	0	2.289086141	0	2.389086141	0.1	0	4
SWWCFHMPQNPLCNA	13.73451685	3.433629212	13.88408958	0	4.95635958	0	10.35074521	1.65211986	10.45074521	1.75211986	0.159613615	4
SWWCFHMPQNPRCNA	0	3.433629212	0	0	0	0	1.144543071	0	1.244543071	0.1	0	4
SWWCFHMPQNPSDNV	3.433629212	0	0	0	0	0	1.144543071	0	1.244543071	0.1	0	1
SWWCFHMPQNPWCHI	3.433629212	0	0	0	0	0	1.144543071	0	1.244543071	0.1	0	4
SWWCFHMPQNPWCIA	0	3.433629212	0	0	0	0	1.144543071	0	1.244543071	0.1	0	4
SWWCFHMPQNPWCIT	3.433629212	0	0	0	0	0	1.144543071	0	1.244543071	0.1	0	4
SWWCFHMPQNPWCKA	17.16814606	13.73451685	3.471022394	0	0	0	11.4578951	0	11.5578951	0.1	0	4
SWWCFHMPQNPWCKT	0	3.433629212	3.471022394	0	0	0	2.301550535	0	2.401550535	0.1	0	4
SWWCFHMPQNPWCKW	0	0	3.471022394	0	0	0	1.157007465	0	1.257007465	0.1	0	4
SWWCFHMPQNPWCNA	2523.717471	2637.027235	2492.194079	104.5036691	84.25811285	105.1422652	2550.979595	97.96801569	2551.079595	98.06801569	0.038404077	4
SWWCFHMPQNPWCND	0	13.73451685	6.942044788	5.225183453	0	0	6.892187212	1.741727818	6.992187212	1.841727818	0.252710462	4
SWWCFHMPQNPWCNS	0	0	6.942044788	0	0	0	2.314014929	0	2.414014929	0.1	0	4
SWWCFHMPQNPWCSA	0	3.433629212	0	0	0	0	1.144543071	0	1.244543071	0.1	0	4
SWWCFHMPQNPWCTQ	3.433629212	0	0	0	0	0	1.144543071	0	1.244543071	0.1	0	4
SWWCFHMPQNPWFNA	6.867258424	10.30088764	6.942044788	0	0	0	8.036730283	0	8.136730283	0.1	0	1
SWWCFHMPQNPWSNA	0	3.433629212	0	0	0	0	1.144543071	0	1.244543071	0.1	0	1
SWWCFHMPQNPWWNA	0	0	6.942044788	0	0	0	2.314014929	0	2.414014929	0.1	0	1
SWWCFHMPQNQWCNA	6.867258424	17.16814606	10.41306718	0	0	0	11.48282389	0	11.58282389	0.1	0	4
SWWCFHMPQNQWCND	0	3.433629212	0	0	0	0	1.144543071	0	1.244543071	0.1	0	4
SWWCFHMPQNRWCNA	0	3.433629212	0	0	0	0	1.144543071	0	1.244543071	0.1	0	4
SWWCFHMPQNTWCNA	10.30088764	6.867258424	17.35511197	0	0	0	11.50775268	0	11.60775268	0.1	0	4
SWWCFHMPQTPWCNA	0	6.867258424	0	0	0	0	2.289086141	0	2.389086141	0.1	0	4
SWWCFHMPQTPWFYA	0	3.433629212	0	0	0	0	1.144543071	0	1.244543071	0.1	0	1
SWWCFHMQKNPWCNA	0	0	3.471022394	0	0	0	1.157007465	0	1.257007465	0.1	0	4
SWWCFHMQQNPWCNA	0	0	3.471022394	0	0	0	1.157007465	0	1.257007465	0.1	0	4
SWWCFHMTQNPWCKA	0	3.433629212	0	0	0	0	1.144543071	0	1.244543071	0.1	0	4
SWWCFHMTQNPWCNA	6.867258424	17.16814606	3.471022394	0	0	0	9.16880896	0	9.26880896	0.1	0	4
SWWCFHMTQNPWCND	0	3.433629212	0	0	0	0	1.144543071	0	1.244543071	0.1	0	4
SWWCFHTPQNPWCNA	6.867258424	0	0	0	0	0	2.289086141	0	2.389086141	0.1	0	4
SWWCFIPPFRENCSI	3.433629212	0	0	0	0	0	1.144543071	0	1.244543071	0.1	0	4
SWWCFLMPQNPWCNA	0	3.433629212	0	0	0	0	1.144543071	0	1.244543071	0.1	0	4
SWWCFMGTQMPYCQV	3.433629212	34.33629212	3.471022394	0	0	0	13.74698124	0	13.84698124	0.1	0	4
SWWCFNMPQNPWCNA	6.867258424	20.60177527	0	0	0	0	9.156344566	0	9.256344566	0.1	0	4
SWWCFPIGGWDYCKP	3.433629212	0	0	0	0	0	1.144543071	0	1.244543071	0.1	0	4
SWWCFTPWGQDICAS	0	0	3.471022394	0	0	0	1.157007465	0	1.257007465	0.1	0	4
SWWCFWETDPEKCYH	0	3.433629212	6.942044788	0	0	0	3.458558	0	3.558558	0.1	0	4
SWWCFWETDPENCYH	30.90266291	30.90266291	27.76817915	0	0	0	29.85783499	0	29.95783499	0.1	0	4
SWWCFWETDTENCYH	0	3.433629212	0	0	0	0	1.144543071	0	1.244543071	0.1	0	4
SWWCFWETEPENCYH	0	3.433629212	0	0	0	0	1.144543071	0	1.244543071	0.1	0	4
SWWCGDGIPFNWCQE	3.433629212	0	3.471022394	0	0	0	2.301550535	0	2.401550535	0.1	0	4
SWWCGEWYMDFNCVE	0	0	3.471022394	0	0	0	1.157007465	0	1.257007465	0.1	0	4
SWWCGFPNWDHMCGR	0	0	3.471022394	0	0	0	1.157007465	0	1.257007465	0.1	0	4
SWWCGFSEC	0	3.433629212	0	0	0	0	1.144543071	0	1.244543071	0.1	0	2
SWWCGFVNKAPGCQW	0	10.30088764	0	0	0	0	3.433629212	0	3.533629212	0.1	0	4
SWWCGHGPDQANCWH	3.433629212	0	0	0	0	0	1.144543071	0	1.244543071	0.1	0	4
SWWCGIVNQDMWCGS	3.433629212	0	0	0	0	0	1.144543071	0	1.244543071	0.1	0	4
SWWCGKTWWDLNCQQ	10.30088764	17.16814606	20.82613436	0	0	0	16.09838935	0	16.19838935	0.1	0	4
SWWCGLAWNSPHCKT	0	0	3.471022394	0	0	0	1.157007465	0	1.257007465	0.1	0	4
SWWCGLHYKQDHCYV	3.433629212	3.433629212	17.35511197	0	0	0	8.074123465	0	8.174123465	0.1	0	4
SWWCGLQPDPAQCYI	3.433629212	0	0	0	0	0	1.144543071	0	1.244543071	0.1	0	4
SWWCGNSPKWGQCLQ	0	0	3.471022394	0	0	0	1.157007465	0	1.257007465	0.1	0	4
SWWCGNSPQWGQCLQ	0	0	3.471022394	0	0	0	1.157007465	0	1.257007465	0.1	0	4
SWWCGPFWMHEQCQR	3.433629212	6.867258424	3.471022394	0	0	0	4.590636677	0	4.690636677	0.1	0	4
SWWCGPIHLYPWCYS	6.867258424	6.867258424	0	0	0	0	4.578172283	0	4.678172283	0.1	0	4
SWWCGPINLAHVKCL	3.433629212	0	0	0	0	0	1.144543071	0	1.244543071	0.1	0	1
SWWCGQINKVGLCQV	3.433629212	0	0	0	0	0	1.144543071	0	1.244543071	0.1	0	4
SWWCGQMWTEGWCTT	10.30088764	0	0	0	0	0	3.433629212	0	3.533629212	0.1	0	4
SWWCGQVASKPFCSP	3.433629212	0	3.471022394	0	0	0	2.301550535	0	2.401550535	0.1	0	4
SWWCGQWTKHHQCAL	3.433629212	0	0	0	0	0	1.144543071	0	1.244543071	0.1	0	4
SWWCGTFMYYKPCPH	0	3.433629212	0	0	0	0	1.144543071	0	1.244543071	0.1	0	4
SWWCGTPYASAKCWL	6.867258424	0	0	0	0	0	2.289086141	0	2.389086141	0.1	0	4
SWWCGWAAGSNACQT	10.30088764	6.867258424	10.41306718	0	4.95635958	0	9.193737748	1.65211986	9.293737748	1.75211986	0.179700564	4
SWWCGWDIHSQWCDT	0	0	3.471022394	0	0	0	1.157007465	0	1.257007465	0.1	0	4
SWWCGWDIHSQWCHT	68.67258424	106.4425056	107.6016942	5.225183453	4.95635958	13.14278315	94.23892801	7.774775393	94.33892801	7.874775393	0.082500677	4
SWWCGWDVHSQWCHT	3.433629212	0	0	0	0	0	1.144543071	0	1.244543071	0.1	0	4
SWWCGWGYNTDWCTY	0	6.867258424	0	0	0	0	2.289086141	0	2.389086141	0.1	0	4
SWWCGWSQFMNPCEA	3.433629212	0	0	0	0	0	1.144543071	0	1.244543071	0.1	0	4
SWWCHAEPELVQCVL	0	0	3.471022394	0	0	0	1.157007465	0	1.257007465	0.1	0	4
SWWCHFTFDSNACRA	6.867258424	10.30088764	10.41306718	0	0	0	9.193737748	0	9.293737748	0.1	0	4
SWWCHGWNYDQSCTG	3.433629212	0	0	0	0	0	1.144543071	0	1.244543071	0.1	0	4
SWWCHGWTYDQSCSG	0	0	3.471022394	0	0	0	1.157007465	0	1.257007465	0.1	0	4
SWWCHGWTYDQSCTG	24.03540448	13.73451685	24.29715676	0	0	6.571391573	20.68902603	2.190463858	20.78902603	2.290463858	0.105875639	4
SWWCHHGWC	0	0	3.471022394	0	0	0	1.157007465	0	1.257007465	0.1	0	2
SWWCHLNWKTDTCTA	13.73451685	3.433629212	20.82613436	0	0	13.14278315	12.66476014	4.380927715	12.76476014	4.480927715	0.34591478	4
SWWCHLNWKTYTCTA	0	3.433629212	0	0	0	0	1.144543071	0	1.244543071	0.1	0	4
SWWCHNGQDASLCQR	3.433629212	10.30088764	13.88408958	0	0	0	9.206202142	0	9.306202142	0.1	0	4
SWWCHPNSMWQACRH	0	10.30088764	3.471022394	0	0	0	4.590636677	0	4.690636677	0.1	0	4
SWWCHPVFPTSKCKT	3.433629212	6.867258424	0	0	0	0	3.433629212	0	3.533629212	0.1	0	4
SWWCHPYMWDNQCYN	0	0	3.471022394	0	0	0	1.157007465	0	1.257007465	0.1	0	4
SWWCHQNEGQRSCMR	3.433629212	0	0	0	0	0	1.144543071	0	1.244543071	0.1	0	4
SWWCHRISDAWWCQL	0	3.433629212	0	0	0	0	1.144543071	0	1.244543071	0.1	0	4
SWWCHRISDPWRCQL	0	3.433629212	0	0	0	0	1.144543071	0	1.244543071	0.1	0	4
SWWCHRISDPWWCQL	48.07080897	58.37169661	93.71760464	5.225183453	9.912719159	0	66.72003674	5.045967537	66.82003674	5.145967537	0.075628968	4
SWWCHRISDPWWCQQ	0	0	3.471022394	0	0	0	1.157007465	0	1.257007465	0.1	0	4
SWWCHSSVIMPWCQK	0	0	3.471022394	0	0	0	1.157007465	0	1.257007465	0.1	0	4
SWWCHSWMQNHWCTQ	10.30088764	6.867258424	6.942044788	0	0	0	8.036730283	0	8.136730283	0.1	0	4
SWWCHTPLCQPLCPK	0	3.433629212	0	0	0	0	1.144543071	0	1.244543071	0.1	0	4
SWWCHTVNLSRICDQ	3.433629212	0	6.942044788	0	0	0	3.458558	0	3.558558	0.1	0	4
SWWCHVPAFKSRCYQ	3.433629212	10.30088764	0	0	0	0	4.578172283	0	4.678172283	0.1	0	4
SWWCHWPHMDYSCFE	10.30088764	6.867258424	3.471022394	0	0	0	6.879722818	0	6.979722818	0.1	0	4
SWWCHWPHMDYSCFV	0	3.433629212	0	0	0	0	1.144543071	0	1.244543071	0.1	0	4
SWWCHWPMYPSYCMH	13.73451685	20.60177527	6.942044788	5.225183453	0	6.571391573	13.75944564	3.932191675	13.85944564	4.032191675	0.285781257	4
SWWCHWPMYPSYCMN	3.433629212	0	0	0	0	0	1.144543071	0	1.244543071	0.1	0	4
SWWCHWTHMDYSCFE	0	3.433629212	0	0	0	0	1.144543071	0	1.244543071	0.1	0	4
SWWCHYPWLKHTCTM	0	0	3.471022394	0	0	0	1.157007465	0	1.257007465	0.1	0	4
SWWCIAKFTAYDCMR	3.433629212	0	0	0	0	0	1.144543071	0	1.244543071	0.1	0	4
SWWCIAMTTHDWCYQ	0	0	3.471022394	0	0	0	1.157007465	0	1.257007465	0.1	0	4
SWWCIAWPQYWPCNY	3.433629212	0	0	0	0	0	1.144543071	0	1.244543071	0.1	0	4
SWWCIDPMLQGKCNW	0	3.433629212	0	0	0	0	1.144543071	0	1.244543071	0.1	0	4
SWWCIDPMWQGKCNW	6.867258424	3.433629212	0	0	0	0	3.433629212	0	3.533629212	0.1	0	4
SWWCIHQDVGRICEG	0	3.433629212	0	0	0	0	1.144543071	0	1.244543071	0.1	0	4
SWWCIKDMFPHECEH	0	0	3.471022394	0	0	0	1.157007465	0	1.257007465	0.1	0	4
SWWCIMKPQWPQCRT	3.433629212	3.433629212	0	0	0	0	2.289086141	0	2.389086141	0.1	0	4
SWWCINPYFHKYCNH	0	3.433629212	0	0	0	0	1.144543071	0	1.244543071	0.1	0	4
SWWCIPFIYTAWCEG	3.433629212	0	0	0	0	0	1.144543071	0	1.244543071	0.1	0	4
SWWCIPSKWTPQCQR	13.73451685	3.433629212	0	0	0	0	5.722715354	0	5.822715354	0.1	0	4
SWWCIQFINTAWCEG	3.433629212	0	0	0	0	0	1.144543071	0	1.244543071	0.1	0	4
SWWCISPAMQWACEA	10.30088764	13.73451685	6.942044788	0	0	0	10.32581642	0	10.42581642	0.1	0	4
SWWCIWPEYNYMCDH	0	0	3.471022394	0	0	0	1.157007465	0	1.257007465	0.1	0	4
SWWCKDNWQHPWCYH	0	3.433629212	3.471022394	0	0	0	2.301550535	0	2.401550535	0.1	0	4
SWWCKFGHWTTACSG	0	3.433629212	0	0	0	0	1.144543071	0	1.244543071	0.1	0	4
SWWCKGATPMETCHV	3.433629212	0	0	0	0	0	1.144543071	0	1.244543071	0.1	0	4
SWWCKHSFIQSQCVN	0	0	3.471022394	0	0	0	1.157007465	0	1.257007465	0.1	0	4
SWWCKMDQLRQWCVD	0	0	3.471022394	0	0	0	1.157007465	0	1.257007465	0.1	0	4
SWWCKMNLGGIDCMD	3.433629212	0	0	0	0	0	1.144543071	0	1.244543071	0.1	0	4
SWWCKPFINTAWCEG	6.867258424	6.867258424	10.41306718	0	0	0	8.049194677	0	8.149194677	0.1	0	4
SWWCKSWMQNHWCTQ	27.4690337	17.16814606	13.88408958	0	0	6.571391573	19.50708978	2.190463858	19.60708978	2.290463858	0.112290653	4
SWWCKTWPHHPNCMI	10.30088764	0	6.942044788	0	0	0	5.747644141	0	5.847644141	0.1	0	4
SWWCKVWYSPDACIT	0	3.433629212	0	0	0	0	1.144543071	0	1.244543071	0.1	0	4
SWWCKYPVFGDKCPN	3.433629212	3.433629212	0	0	0	0	2.289086141	0	2.389086141	0.1	0	4
SWWCKYPVFGDKCQN	3.433629212	0	0	0	0	0	1.144543071	0	1.244543071	0.1	0	4
SWWCLDQVGWPWCEM	3.433629212	0	3.471022394	0	0	0	2.301550535	0	2.401550535	0.1	0	4
SWWCLDQVGWTWCEM	0	0	3.471022394	0	0	0	1.157007465	0	1.257007465	0.1	0	4
SWWCLGKISQMFCRM	0	3.433629212	0	0	0	0	1.144543071	0	1.244543071	0.1	0	4
SWWCLHMPQNPWCNA	6.867258424	6.867258424	17.35511197	0	0	0	10.36320961	0	10.46320961	0.1	0	4
SWWCLKPQYQTYCET	0	0	3.471022394	0	0	0	1.157007465	0	1.257007465	0.1	0	4
SWWCLLQHYPEQCHQ	3.433629212	0	0	0	0	0	1.144543071	0	1.244543071	0.1	0	4
SWWCLMPQYHTYCET	0	3.433629212	0	0	0	0	1.144543071	0	1.244543071	0.1	0	4
SWWCLMPQYQTYCET	130.4779101	192.2832359	142.3119182	0	24.7817979	0	155.0243547	8.260599299	155.1243547	8.360599299	0.053285816	4
SWWCLMQPDPAQCYI	0	3.433629212	0	0	0	0	1.144543071	0	1.244543071	0.1	0	4
SWWCLMSQYQTYCET	0	3.433629212	0	0	0	0	1.144543071	0	1.244543071	0.1	0	4
SWWCLNFLQTDSCKM	0	3.433629212	0	0	0	0	1.144543071	0	1.244543071	0.1	0	4
SWWCLPEAWHGTCQK	0	13.73451685	3.471022394	0	0	0	5.735179747	0	5.835179747	0.1	0	4
SWWCLPQAWHGTCQK	0	3.433629212	0	0	0	0	1.144543071	0	1.244543071	0.1	0	4
SWWCLSWMHNLWCTQ	3.433629212	0	0	0	0	0	1.144543071	0	1.244543071	0.1	0	4
SWWCLSWMQNHWCTQ	3.433629212	6.867258424	3.471022394	0	0	0	4.590636677	0	4.690636677	0.1	0	4
SWWCLWHQSPWICDQ	0	6.867258424	0	0	0	0	2.289086141	0	2.389086141	0.1	0	4
SWWCLWPEYNYMCDH	0	0	10.41306718	0	0	0	3.471022394	0	3.571022394	0.1	0	4
SWWCLYHPTAGICNK	3.433629212	0	3.471022394	0	0	0	2.301550535	0	2.401550535	0.1	0	4
SWWCLYHPTAVICNK	0	0	3.471022394	0	0	0	1.157007465	0	1.257007465	0.1	0	4
SWWCMAQNSSNGCQG	3.433629212	3.433629212	0	0	0	0	2.289086141	0	2.389086141	0.1	0	4
SWWCMCPEYNYMCDH	0	3.433629212	0	0	0	0	1.144543071	0	1.244543071	0.1	0	4
SWWCMCVNPQFPCRQ	0	3.433629212	0	0	0	0	1.144543071	0	1.244543071	0.1	0	4
SWWCMDDVEQRHCAF	0	6.867258424	0	0	0	0	2.289086141	0	2.389086141	0.1	0	4
SWWCMDRTDPPDCES	3.433629212	0	0	0	0	0	1.144543071	0	1.244543071	0.1	0	4
SWWCMFPCYGYTCQS	0	0	3.471022394	0	0	0	1.157007465	0	1.257007465	0.1	0	4
SWWCMFPSYGYTCQS	10.30088764	10.30088764	6.942044788	0	0	0	9.181273354	0	9.281273354	0.1	0	4
SWWCMGPEYNYMCDH	3.433629212	0	0	0	0	0	1.144543071	0	1.244543071	0.1	0	4
SWWCMGVNPQFPCRQ	13.73451685	10.30088764	13.88408958	0	0	0	12.63983135	0	12.73983135	0.1	0	4
SWWCMIHYESKSCNA	3.433629212	0	0	0	4.95635958	0	1.144543071	1.65211986	1.244543071	1.75211986	1.443475481	4
SWWCMIKPQWPQCRT	0	0	3.471022394	0	0	0	1.157007465	0	1.257007465	0.1	0	4
SWWCMIRKAEQQCSW	0	0	3.471022394	0	0	0	1.157007465	0	1.257007465	0.1	0	4
SWWCMLDGTTYGCMG	6.867258424	0	0	0	0	0	2.289086141	0	2.389086141	0.1	0	4
SWWCMLPEYNYMCDH	0	0	3.471022394	0	0	0	1.157007465	0	1.257007465	0.1	0	4
SWWCMMAQSDPACAD	3.433629212	0	0	0	0	0	1.144543071	0	1.244543071	0.1	0	4
SWWCMMKAQWPQCRT	0	3.433629212	0	0	0	0	1.144543071	0	1.244543071	0.1	0	4
SWWCMMKPKWPQCRT	0	3.433629212	0	0	0	0	1.144543071	0	1.244543071	0.1	0	4
SWWCMMKPQCPQCRT	6.867258424	0	6.942044788	0	0	0	4.603101071	0	4.703101071	0.1	0	4
SWWCMMKPQWPECRT	0	3.433629212	0	0	0	0	1.144543071	0	1.244543071	0.1	0	4
SWWCMMKPQWPQCLT	3.433629212	3.433629212	3.471022394	0	0	0	3.446093606	0	3.546093606	0.1	0	4
SWWCMMKPQWPQCPR	0	3.433629212	0	0	0	0	1.144543071	0	1.244543071	0.1	0	4
SWWCMMKPQWPQCRA	3.433629212	3.433629212	0	0	0	0	2.289086141	0	2.389086141	0.1	0	4
SWWCMMKPQWPQCRT	127.0442808	133.9115393	97.18862703	0	9.912719159	0	119.3814824	3.30423972	119.4814824	3.40423972	0.027677992	4
SWWCMMKPQWQQCRT	3.433629212	0	0	0	0	0	1.144543071	0	1.244543071	0.1	0	4
SWWCMNAAQSETCTD	3.433629212	0	0	0	0	0	1.144543071	0	1.244543071	0.1	0	4
SWWCMPEYNAISCGF	3.433629212	0	0	0	0	0	1.144543071	0	1.244543071	0.1	0	4
SWWCMPPPGIQRCDH	0	6.867258424	0	0	0	0	2.289086141	0	2.389086141	0.1	0	4
SWWCMQEYNAISCGF	0	3.433629212	0	0	0	0	1.144543071	0	1.244543071	0.1	0	4
SWWCMQIDQRQHCPR	3.433629212	0	0	0	0	0	1.144543071	0	1.244543071	0.1	0	4
SWWCMRPVMKSFCQT	3.433629212	0	0	0	0	0	1.144543071	0	1.244543071	0.1	0	4
SWWCMSWNLYPQCIK	0	3.433629212	0	0	0	0	1.144543071	0	1.244543071	0.1	0	4
SWWCMVEPRSPYCPN	3.433629212	0	3.471022394	0	0	0	2.301550535	0	2.401550535	0.1	0	4
SWWCMVPQFKSVCPM	6.867258424	3.433629212	0	0	0	0	3.433629212	0	3.533629212	0.1	0	4
SWWCMWPEQIFMCDH	3.433629212	0	0	0	0	0	1.144543071	0	1.244543071	0.1	0	4
SWWCMWPEQNYMCDH	3.433629212	6.867258424	0	0	0	0	3.433629212	0	3.533629212	0.1	0	4
SWWCMWPEYKYMCDH	0	0	3.471022394	0	0	0	1.157007465	0	1.257007465	0.1	0	4
SWWCMWPEYNNMCDH	3.433629212	0	0	0	0	0	1.144543071	0	1.244543071	0.1	0	4
SWWCMWPEYNYICDH	0	3.433629212	0	0	0	0	1.144543071	0	1.244543071	0.1	0	4
SWWCMWPEYNYMCDH	865.2745615	899.6108536	881.6396881	36.57628417	49.5635958	72.2853073	882.1750344	52.80839576	882.2750344	52.90839576	0.059861585	4
SWWCMWPEYNYMCDK	0	3.433629212	0	0	0	0	1.144543071	0	1.244543071	0.1	0	4
SWWCMWPEYNYMCDN	6.867258424	3.433629212	0	0	0	0	3.433629212	0	3.533629212	0.1	0	4
SWWCMWPEYNYMCDQ	0	0	3.471022394	0	0	0	1.157007465	0	1.257007465	0.1	0	4
SWWCMWPEYNYMCEH	0	6.867258424	3.471022394	0	0	0	3.446093606	0	3.546093606	0.1	0	4
SWWCMWPEYNYMCEQ	0	0	3.471022394	0	0	0	1.157007465	0	1.257007465	0.1	0	4
SWWCMWPEYNYMCYH	3.433629212	3.433629212	0	0	0	0	2.289086141	0	2.389086141	0.1	0	4
SWWCMWPEYNYMFDH	3.433629212	0	0	0	0	0	1.144543071	0	1.244543071	0.1	0	1
SWWCMWPEYTYMCDH	0	0	3.471022394	0	0	0	1.157007465	0	1.257007465	0.1	0	4
SWWCMWPQYNYMCDH	0	3.433629212	3.471022394	0	0	0	2.301550535	0	2.401550535	0.1	0	4
SWWCMWQEYNYMCDH	3.433629212	0	3.471022394	0	0	0	2.301550535	0	2.401550535	0.1	0	4
SWWCMWSEYNYMCDH	0	3.433629212	0	0	0	0	1.144543071	0	1.244543071	0.1	0	4
SWWCMWTEYNYMCDH	0	3.433629212	0	0	0	0	1.144543071	0	1.244543071	0.1	0	4
SWWCMYPEFGRYCTN	10.30088764	17.16814606	13.88408958	5.225183453	0	0	13.78437442	1.741727818	13.88437442	1.841727818	0.126355231	4
SWWCNAFINTAWCEG	0	3.433629212	0	0	0	0	1.144543071	0	1.244543071	0.1	0	4
SWWCNAFIYTAWCEG	0	0	3.471022394	0	0	0	1.157007465	0	1.257007465	0.1	0	4
SWWCNAMNTHDWCYQ	0	0	3.471022394	0	0	0	1.157007465	0	1.257007465	0.1	0	4
SWWCNAMTTHDWCYQ	17.16814606	13.73451685	13.88408958	0	0	0	14.9289175	0	15.0289175	0.1	0	4
SWWCNEMKAPQGCSH	3.433629212	3.433629212	6.942044788	0	0	0	4.603101071	0	4.703101071	0.1	0	4
SWWCNFLDYKSYCAE	0	6.867258424	3.471022394	0	0	0	3.446093606	0	3.546093606	0.1	0	4
SWWCNFQQLKQWCAQ	3.433629212	10.30088764	3.471022394	0	0	0	5.735179747	0	5.835179747	0.1	0	4
SWWCNFSEAYQECWG	0	0	3.471022394	0	0	0	1.157007465	0	1.257007465	0.1	0	4
SWWCNGEDQQEWCMM	3.433629212	3.433629212	0	0	0	0	2.289086141	0	2.389086141	0.1	0	4
SWWCNGFQASVWCPW	3.433629212	0	0	0	0	0	1.144543071	0	1.244543071	0.1	0	4
SWWCNGFQFQAGCNW	0	0	3.471022394	0	0	0	1.157007465	0	1.257007465	0.1	0	4
SWWCNGVQASVWCPW	3.433629212	0	0	0	0	0	1.144543071	0	1.244543071	0.1	0	4
SWWCNHIMFGLQCKD	0	3.433629212	3.471022394	0	0	0	2.301550535	0	2.401550535	0.1	0	4
SWWCNIMTQNEHCVT	0	3.433629212	0	0	0	0	1.144543071	0	1.244543071	0.1	0	4
SWWCNIQNYKNGCQH	0	3.433629212	0	0	0	0	1.144543071	0	1.244543071	0.1	0	4
SWWCNIYKADRLCQS	6.867258424	3.433629212	3.471022394	0	0	0	4.590636677	0	4.690636677	0.1	0	4
SWWCNKSMPVQMCHQ	0	3.433629212	0	0	0	0	1.144543071	0	1.244543071	0.1	0	4
SWWCNLAHQPQPCRQ	0	3.433629212	0	0	0	0	1.144543071	0	1.244543071	0.1	0	4
SWWCNLAHYPQPCRQ	3.433629212	0	0	0	0	0	1.144543071	0	1.244543071	0.1	0	4
SWWCNLFINTAWCEG	0	0	3.471022394	0	0	0	1.157007465	0	1.257007465	0.1	0	4
SWWCNLNIASWYCGE	3.433629212	3.433629212	3.471022394	0	0	0	3.446093606	0	3.546093606	0.1	0	4
SWWCNLYFHMPDCVM	10.30088764	13.73451685	17.35511197	5.225183453	0	0	13.79683882	1.741727818	13.89683882	1.841727818	0.126241079	4
SWWCNNPWIKWECWE	3.433629212	3.433629212	10.41306718	0	0	0	5.760108535	0	5.860108535	0.1	0	4
SWWCNNPYFHKYCKH	0	0	3.471022394	0	0	0	1.157007465	0	1.257007465	0.1	0	4
SWWCNNPYFHKYCNH	24.03540448	41.20355055	24.29715676	0	0	0	29.8453706	0	29.9453706	0.1	0	4
SWWCNNQYFHKYCNH	0	3.433629212	0	0	0	0	1.144543071	0	1.244543071	0.1	0	4
SWWCNPCINTAWSEG	0	0	3.471022394	0	0	0	1.157007465	0	1.257007465	0.1	0	1
SWWCNPEHWWMPCYQ	6.867258424	17.16814606	13.88408958	0	0	0	12.63983135	0	12.73983135	0.1	0	4
SWWCNPFFNTAWCEG	3.433629212	3.433629212	0	0	0	0	2.289086141	0	2.389086141	0.1	0	4
SWWCNPFIDTMGHCE	3.433629212	0	0	0	0	0	1.144543071	0	1.244543071	0.1	0	1
SWWCNPFIKTAWCEG	0	10.30088764	6.942044788	0	0	0	5.747644141	0	5.847644141	0.1	0	4
SWWCNPFIKTDWCEG	0	3.433629212	0	0	0	0	1.144543071	0	1.244543071	0.1	0	4
SWWCNPFINATQRFQ	3.433629212	0	0	0	0	0	1.144543071	0	1.244543071	0.1	0	1
SWWCNPFINNAWCEG	3.433629212	0	0	0	0	0	1.144543071	0	1.244543071	0.1	0	4
SWWCNPFINTACCEG	10.30088764	0	3.471022394	0	0	0	4.590636677	0	4.690636677	0.1	0	4
SWWCNPFINTALCEG	3.433629212	0	3.471022394	0	0	6.571391573	2.301550535	2.190463858	2.401550535	2.290463858	0.951733983	4
SWWCNPFINTAQCEG	3.433629212	0	0	0	0	0	1.144543071	0	1.244543071	0.1	0	4
SWWCNPFINTAWCAN	0	3.433629212	0	0	0	0	1.144543071	0	1.244543071	0.1	0	4
SWWCNPFINTAWCEA	0	0	3.471022394	0	0	0	1.157007465	0	1.257007465	0.1	0	4
SWWCNPFINTAWCEC	0	3.433629212	0	0	0	0	1.144543071	0	1.244543071	0.1	0	4
SWWCNPFINTAWCEG	2036.142123	2238.726246	2259.635579	271.7095395	153.647147	203.7131388	2178.167983	209.6899418	2178.267983	209.7899418	0.096268949	4
SWWCNPFINTAWCER	0	3.433629212	0	0	0	0	1.144543071	0	1.244543071	0.1	0	4
SWWCNPFINTAWCEV	6.867258424	0	0	0	0	0	2.289086141	0	2.389086141	0.1	0	4
SWWCNPFINTAWCGS	0	3.433629212	0	0	0	0	1.144543071	0	1.244543071	0.1	0	4
SWWCNPFINTAWCKG	0	3.433629212	0	0	0	0	1.144543071	0	1.244543071	0.1	0	4
SWWCNPFINTAWCKT	0	3.433629212	0	0	0	0	1.144543071	0	1.244543071	0.1	0	4
SWWCNPFINTAWCQG	3.433629212	6.867258424	0	0	9.912719159	0	3.433629212	3.30423972	3.533629212	3.40423972	0.962316988	4
SWWCNPFINTAWCVG	3.433629212	0	0	0	0	0	1.144543071	0	1.244543071	0.1	0	4
SWWCNPFINTAWFEG	6.867258424	0	0	0	0	0	2.289086141	0	2.389086141	0.1	0	1
SWWCNPFINTAWREG	0	0	3.471022394	0	0	0	1.157007465	0	1.257007465	0.1	0	1
SWWCNPFINTAWWEG	0	3.433629212	0	0	0	0	1.144543071	0	1.244543071	0.1	0	1
SWWCNPFINTAWYEG	0	0	3.471022394	0	0	0	1.157007465	0	1.257007465	0.1	0	1
SWWCNPFINTCWCEG	3.433629212	0	0	0	0	0	1.144543071	0	1.244543071	0.1	0	4
SWWCNPFINTDWCEG	6.867258424	6.867258424	0	0	4.95635958	6.571391573	4.578172283	3.842583717	4.678172283	3.942583717	0.839327024	4
SWWCNPFINTGVGTA	0	0	3.471022394	0	0	0	1.157007465	0	1.257007465	0.1	0	1
SWWCNPFINTGWCEG	0	0	3.471022394	0	0	0	1.157007465	0	1.257007465	0.1	0	4
SWWCNPFINTMQQSQ	3.433629212	0	0	0	0	0	1.144543071	0	1.244543071	0.1	0	1
SWWCNPFINTPWCEG	0	10.30088764	0	0	0	0	3.433629212	0	3.533629212	0.1	0	4
SWWCNPFINTRICST	0	3.433629212	0	0	0	0	1.144543071	0	1.244543071	0.1	0	4
SWWCNPFINTSWCEG	6.867258424	10.30088764	10.41306718	0	0	0	9.193737748	0	9.293737748	0.1	0	4
SWWCNPFINTTWCEG	3.433629212	0	0	0	0	0	1.144543071	0	1.244543071	0.1	0	4
SWWCNPFINTTWCES	3.433629212	0	0	0	0	0	1.144543071	0	1.244543071	0.1	0	4
SWWCNPFIYTAWCEG	6.867258424	0	3.471022394	0	0	0	3.446093606	0	3.546093606	0.1	0	4
SWWCNPFMNTAWCEG	0	0	3.471022394	0	0	0	1.157007465	0	1.257007465	0.1	0	4
SWWCNPFVNTAWCEG	0	0	3.471022394	0	0	0	1.157007465	0	1.257007465	0.1	0	4
SWWCNPLINTAWCEG	3.433629212	3.433629212	0	0	0	0	2.289086141	0	2.389086141	0.1	0	4
SWWCNPSINTAWCEG	0	3.433629212	3.471022394	0	0	0	2.301550535	0	2.401550535	0.1	0	4
SWWCNPYINTAWCEG	3.433629212	0	0	0	0	0	1.144543071	0	1.244543071	0.1	0	4
SWWCNQFINTAWCEG	3.433629212	0	10.41306718	0	0	0	4.615565465	0	4.715565465	0.1	0	4
SWWCNQLPDDAYCVK	0	0	3.471022394	0	0	0	1.157007465	0	1.257007465	0.1	0	4
SWWCNQMIC	3.433629212	0	0	0	0	0	1.144543071	0	1.244543071	0.1	0	2
SWWCNQSNTGQFCQT	0	3.433629212	0	0	0	0	1.144543071	0	1.244543071	0.1	0	4
SWWCNSFINTAWCEG	0	3.433629212	0	0	0	0	1.144543071	0	1.244543071	0.1	0	4
SWWCNSKHLQFFCNH	0	3.433629212	0	0	0	0	1.144543071	0	1.244543071	0.1	0	4
SWWCNSKHLQFFCNQ	3.433629212	6.867258424	6.942044788	0	0	0	5.747644141	0	5.847644141	0.1	0	4
SWWCNTFINTAWCEG	13.73451685	24.03540448	17.35511197	0	0	0	18.3750111	0	18.4750111	0.1	0	4
SWWCNTPRQQMHCQW	0	3.433629212	0	0	0	0	1.144543071	0	1.244543071	0.1	0	4
SWWCNTPWGQDICAS	3.433629212	0	0	0	0	0	1.144543071	0	1.244543071	0.1	0	4
SWWCNVDTTIHICKD	3.433629212	3.433629212	6.942044788	0	0	0	4.603101071	0	4.703101071	0.1	0	4
SWWCNVMLNPTRCQM	0	0	3.471022394	0	0	0	1.157007465	0	1.257007465	0.1	0	4
SWWCNWKVPATFCQV	17.16814606	24.03540448	0	0	0	0	13.73451685	0	13.83451685	0.1	0	4
SWWCNWKVPPTFCQV	3.433629212	0	0	0	0	0	1.144543071	0	1.244543071	0.1	0	4
SWWCNWKVTATFCQV	0	0	3.471022394	0	0	0	1.157007465	0	1.257007465	0.1	0	4
SWWCNWVQDARLCPW	3.433629212	0	3.471022394	0	0	0	2.301550535	0	2.401550535	0.1	0	4
SWWCNYYHPFSQCKG	6.867258424	10.30088764	6.942044788	5.225183453	0	0	8.036730283	1.741727818	8.136730283	1.841727818	0.216720949	4
SWWCPADKYGHVCQR	6.867258424	3.433629212	3.471022394	0	0	0	4.590636677	0	4.690636677	0.1	0	4
SWWCPCDSTRWDCWV	3.433629212	0	0	0	0	0	1.144543071	0	1.244543071	0.1	0	4
SWWCPDTGSHTQCTP	6.867258424	0	3.471022394	0	0	0	3.446093606	0	3.546093606	0.1	0	4
SWWCPEHPAHWKCLI	0	3.433629212	0	0	0	0	1.144543071	0	1.244543071	0.1	0	4
SWWCPEYHTGFFCDW	0	3.433629212	3.471022394	0	0	0	2.301550535	0	2.401550535	0.1	0	4
SWWCPEYTTSMACAM	0	3.433629212	0	0	0	0	1.144543071	0	1.244543071	0.1	0	4
SWWCPFETYRHQCSR	17.16814606	17.16814606	10.41306718	0	4.95635958	0	14.9164531	1.65211986	15.0164531	1.75211986	0.110758224	4
SWWCPGCQPSWWCVK	3.433629212	3.433629212	0	0	0	0	2.289086141	0	2.389086141	0.1	0	4
SWWCPGGQPSWWCVK	48.07080897	61.80532582	34.71022394	0	0	0	48.19545291	0	48.29545291	0.1	0	4
SWWCPGGQPYWWCVK	3.433629212	0	0	0	0	0	1.144543071	0	1.244543071	0.1	0	4
SWWCPGSWYIQWCEK	3.433629212	10.30088764	3.471022394	10.45036691	0	0	5.735179747	3.483455635	5.835179747	3.583455635	0.607383864	4
SWWCPHDFNMMTCPK	0	6.867258424	3.471022394	0	0	0	3.446093606	0	3.546093606	0.1	0	4
SWWCPHGWLNCGCSV	3.433629212	0	0	0	0	0	1.144543071	0	1.244543071	0.1	0	4
SWWCPHGWLNWGCSV	54.93806739	48.07080897	93.71760464	10.45036691	4.95635958	6.571391573	65.57549367	7.326039353	65.67549367	7.426039353	0.111719164	4
SWWCPHGWLNWGCYV	0	3.433629212	0	0	0	0	1.144543071	0	1.244543071	0.1	0	4
SWWCPKHSHFYLCTQ	3.433629212	3.433629212	0	0	0	0	2.289086141	0	2.389086141	0.1	0	4
SWWCPKPQHPFMCNH	17.16814606	24.03540448	13.88408958	5.225183453	0	0	18.36254671	1.741727818	18.46254671	1.841727818	0.094852193	4
SWWCPLWTMGPSCTQ	0	3.433629212	0	0	0	0	1.144543071	0	1.244543071	0.1	0	4
SWWCPLWTMGPSCVQ	0	3.433629212	3.471022394	0	0	0	2.301550535	0	2.401550535	0.1	0	4
SWWCPMPQYQTYCET	0	3.433629212	0	0	0	0	1.144543071	0	1.244543071	0.1	0	4
SWWCPNFLQTKSCKM	0	3.433629212	0	0	0	0	1.144543071	0	1.244543071	0.1	0	4
SWWCPNFLQTNSCKL	0	0	3.471022394	0	0	0	1.157007465	0	1.257007465	0.1	0	4
SWWCPNFLQTNSCKM	10.30088764	6.867258424	3.471022394	0	0	0	6.879722818	0	6.979722818	0.1	0	4
SWWCPNNQKHTHCAV	3.433629212	3.433629212	10.41306718	0	0	0	5.760108535	0	5.860108535	0.1	0	4
SWWCPNPYFHKYCNH	3.433629212	0	0	0	0	0	1.144543071	0	1.244543071	0.1	0	4
SWWCPPFNMPWQCTP	6.867258424	3.433629212	10.41306718	0	0	0	6.904651606	0	7.004651606	0.1	0	4
SWWCPPTLNMAMCKH	3.433629212	0	0	0	0	0	1.144543071	0	1.244543071	0.1	0	4
SWWCPPWATMMACSG	3.433629212	0	3.471022394	0	0	0	2.301550535	0	2.401550535	0.1	0	4
SWWCPPWYEPSWCQF	0	0	3.471022394	0	0	0	1.157007465	0	1.257007465	0.1	0	4
SWWCPQMHWGHMCSF	6.867258424	6.867258424	3.471022394	0	0	0	5.735179747	0	5.835179747	0.1	0	4
SWWCPQMHWGNMCSF	0	0	3.471022394	0	0	0	1.157007465	0	1.257007465	0.1	0	4
SWWCPQMKDYAACHL	0	0	3.471022394	0	0	0	1.157007465	0	1.257007465	0.1	0	4
SWWCPSCYEPSWCQF	0	0	3.471022394	0	0	0	1.157007465	0	1.257007465	0.1	0	4
SWWCPSIYITHLCSH	0	0	3.471022394	0	4.95635958	0	1.157007465	1.65211986	1.257007465	1.75211986	1.427924979	4
SWWCPSLWNNPRCEM	3.433629212	10.30088764	3.471022394	0	0	0	5.735179747	0	5.835179747	0.1	0	4
SWWCPSLWNNRRCEM	0	0	3.471022394	0	0	0	1.157007465	0	1.257007465	0.1	0	4
SWWCPSQYEPSWCQF	0	3.433629212	0	0	0	0	1.144543071	0	1.244543071	0.1	0	4
SWWCPSWYDPSWCQF	0	0	3.471022394	0	0	0	1.157007465	0	1.257007465	0.1	0	4
SWWCPSWYEPSCCQF	3.433629212	0	3.471022394	0	0	0	2.301550535	0	2.401550535	0.1	0	4
SWWCPSWYEPSWCHF	0	0	3.471022394	0	0	0	1.157007465	0	1.257007465	0.1	0	4
SWWCPSWYEPSWCKF	0	3.433629212	0	0	0	0	1.144543071	0	1.244543071	0.1	0	4
SWWCPSWYEPSWCQF	315.8938875	264.3894493	242.9715676	26.12591726	24.7817979	32.85695786	274.4183015	27.92155768	274.5183015	28.02155768	0.101748162	4
SWWCPSWYEPSWCQL	6.867258424	3.433629212	3.471022394	0	0	0	4.590636677	0	4.690636677	0.1	0	4
SWWCPSWYEPSWFQF	3.433629212	0	0	0	0	0	1.144543071	0	1.244543071	0.1	0	1
SWWCPSWYERSWCQF	3.433629212	0	0	0	0	0	1.144543071	0	1.244543071	0.1	0	4
SWWCPSWYQPSWCQF	0	0	3.471022394	0	0	0	1.157007465	0	1.257007465	0.1	0	4
SWWCPTADESYKCAT	6.867258424	6.867258424	0	0	0	0	4.578172283	0	4.678172283	0.1	0	4
SWWCPTQLLKMYCEY	6.867258424	0	6.942044788	0	0	0	4.603101071	0	4.703101071	0.1	0	4
SWWCPTTWLRTVCTN	0	3.433629212	0	0	0	0	1.144543071	0	1.244543071	0.1	0	4
SWWCPTYSFSGMCYP	0	13.73451685	3.471022394	0	0	0	5.735179747	0	5.835179747	0.1	0	4
SWWCPTYSSSGMCYP	0	0	3.471022394	0	0	0	1.157007465	0	1.257007465	0.1	0	4
SWWCPWAPC	0	3.433629212	0	0	0	0	1.144543071	0	1.244543071	0.1	0	2
SWWCPWDSTRWDCWV	20.60177527	30.90266291	59.0073807	10.45036691	4.95635958	0	36.83727296	5.135575495	36.93727296	5.235575495	0.139412478	4
SWWCPWFAHSFGCVD	0	6.867258424	0	0	0	0	2.289086141	0	2.389086141	0.1	0	4
SWWCPWFAHSVGCVD	85.8407303	75.53984267	72.89147027	0	4.95635958	19.71417472	78.09068108	8.223511433	78.19068108	8.323511433	0.105307206	4
SWWCPWFTDRSRCQP	0	3.433629212	0	0	0	0	1.144543071	0	1.244543071	0.1	0	4
SWWCPWFTDRSWCQP	24.03540448	24.03540448	31.23920155	0	0	6.571391573	26.43667017	2.190463858	26.53667017	2.290463858	0.082857026	4
SWWCPWFTDRSWCQT	3.433629212	0	0	0	0	0	1.144543071	0	1.244543071	0.1	0	4
SWWCPWGSTRWDCWV	3.433629212	0	0	0	0	0	1.144543071	0	1.244543071	0.1	0	4
SWWCPWLAHSVGCVD	3.433629212	0	0	0	0	0	1.144543071	0	1.244543071	0.1	0	4
SWWCPWQQWLPYCVA	0	3.433629212	0	0	0	0	1.144543071	0	1.244543071	0.1	0	4
SWWCPYHLERQLCKH	3.433629212	6.867258424	0	0	0	0	3.433629212	0	3.533629212	0.1	0	4
SWWCPYRDDMINCMG	0	3.433629212	3.471022394	0	0	0	2.301550535	0	2.401550535	0.1	0	4
SWWCPYVIQELWCQE	0	6.867258424	3.471022394	0	4.95635958	0	3.446093606	1.65211986	3.546093606	1.75211986	0.479418161	4
SWWCPYVIRELWCQE	0	0	3.471022394	0	0	0	1.157007465	0	1.257007465	0.1	0	4
SWWCQADGRQVQCMR	3.433629212	0	0	0	0	0	1.144543071	0	1.244543071	0.1	0	4
SWWCQAGCWPQNCTK	3.433629212	0	0	0	0	0	1.144543071	0	1.244543071	0.1	0	4
SWWCQAGWWPQNCTK	99.57524715	109.8761348	90.24658224	10.45036691	9.912719159	19.71417472	99.89932139	13.35908693	99.99932139	13.45908693	0.133725502	4
SWWCQAGWWPQNYTK	3.433629212	0	0	0	0	0	1.144543071	0	1.244543071	0.1	0	1
SWWCQAIYHPTWCMS	3.433629212	6.867258424	0	0	0	0	3.433629212	0	3.533629212	0.1	0	4
SWWCQAQHHPHICYA	0	6.867258424	0	0	0	0	2.289086141	0	2.389086141	0.1	0	4
SWWCQAVWWPQNCTK	0	0	3.471022394	0	0	0	1.157007465	0	1.257007465	0.1	0	4
SWWCQAWMQNHWCTQ	0	3.433629212	0	0	0	0	1.144543071	0	1.244543071	0.1	0	4
SWWCQAWYSPDACIT	0	0	3.471022394	0	0	0	1.157007465	0	1.257007465	0.1	0	4
SWWCQCSVLMPWCQK	3.433629212	0	0	0	0	0	1.144543071	0	1.244543071	0.1	0	4
SWWCQCWMQNHWCTQ	3.433629212	0	0	0	0	0	1.144543071	0	1.244543071	0.1	0	4
SWWCQDFRDNEFCVQ	0	0	3.471022394	0	0	0	1.157007465	0	1.257007465	0.1	0	4
SWWCQDVRDNEFCVQ	3.433629212	0	6.942044788	0	0	0	3.458558	0	3.558558	0.1	0	4
SWWCQDWLEHKWCEQ	0	3.433629212	0	0	0	0	1.144543071	0	1.244543071	0.1	0	4
SWWCQDWLEHKWCGK	3.433629212	0	0	0	0	0	1.144543071	0	1.244543071	0.1	0	4
SWWCQDWLEHKWCGQ	0	3.433629212	3.471022394	0	0	0	2.301550535	0	2.401550535	0.1	0	4
SWWCQDWWGAVGCQQ	3.433629212	3.433629212	0	0	0	0	2.289086141	0	2.389086141	0.1	0	4
SWWCQEKFAQEKCLM	0	0	3.471022394	0	0	0	1.157007465	0	1.257007465	0.1	0	4
SWWCQELSC	0	3.433629212	0	0	0	0	1.144543071	0	1.244543071	0.1	0	2
SWWCQESMFAHECHK	0	3.433629212	0	0	0	0	1.144543071	0	1.244543071	0.1	0	4
SWWCQFGHWTNACSG	3.433629212	0	0	0	0	0	1.144543071	0	1.244543071	0.1	0	4
SWWCQFGHWTTACSG	54.93806739	85.8407303	55.5363583	0	0	0	65.43838533	0	65.53838533	0.1	0	4
SWWCQFGHWTTSCSG	0	3.433629212	0	0	0	0	1.144543071	0	1.244543071	0.1	0	4
SWWCQGGQPSWWCVK	0	0	3.471022394	0	0	0	1.157007465	0	1.257007465	0.1	0	4
SWWCQGGWWPQNCTK	3.433629212	0	0	0	0	0	1.144543071	0	1.244543071	0.1	0	4
SWWCQGQNVVMYCTH	0	0	3.471022394	0	0	0	1.157007465	0	1.257007465	0.1	0	4
SWWCQHLAWDMDCTN	10.30088764	20.60177527	3.471022394	5.225183453	0	0	11.4578951	1.741727818	11.5578951	1.841727818	0.152011151	4
SWWCQHPVHSWRCTQ	27.4690337	41.20355055	38.18124633	0	0	0	35.61794353	0	35.71794353	0.1	0	4
SWWCQHTDC	0	0	3.471022394	0	0	0	1.157007465	0	1.257007465	0.1	0	2
SWWCQIYPAQKHCGK	34.33629212	41.20355055	59.0073807	5.225183453	4.95635958	0	44.84907445	3.393847678	44.94907445	3.493847678	0.075672636	4
SWWCQIYPAQKHYGK	0	3.433629212	0	0	0	0	1.144543071	0	1.244543071	0.1	0	1
SWWCQLWTMGPSCVQ	0	3.433629212	0	0	0	0	1.144543071	0	1.244543071	0.1	0	4
SWWCQLYAQIENCAQ	3.433629212	0	0	0	0	0	1.144543071	0	1.244543071	0.1	0	4
SWWCQLYWTSEYCAP	0	3.433629212	10.41306718	0	0	0	4.615565465	0	4.715565465	0.1	0	4
SWWCQMAYEDQVCMH	0	0	3.471022394	0	0	0	1.157007465	0	1.257007465	0.1	0	4
SWWCQMAYEYQECHL	0	3.433629212	0	0	0	0	1.144543071	0	1.244543071	0.1	0	4
SWWCQMAYQDQVCMH	6.867258424	3.433629212	6.942044788	0	0	0	5.747644141	0	5.847644141	0.1	0	4
SWWCQPGDPNDTCGM	0	0	3.471022394	0	0	0	1.157007465	0	1.257007465	0.1	0	4
SWWCQPGWWPQNCTK	0	0	3.471022394	0	0	0	1.157007465	0	1.257007465	0.1	0	4
SWWCQPSIEEGVCKT	3.433629212	3.433629212	0	0	0	0	2.289086141	0	2.389086141	0.1	0	4
SWWCQPWMQNHWCTQ	0	3.433629212	0	0	0	0	1.144543071	0	1.244543071	0.1	0	4
SWWCQQGTSWLSCPP	0	3.433629212	0	0	0	0	1.144543071	0	1.244543071	0.1	0	4
SWWCQQGYFKALCSY	34.33629212	20.60177527	13.88408958	10.45036691	0	0	22.94071899	3.483455635	23.04071899	3.583455635	0.151845966	4
SWWCQQNFQYNGCVA	6.867258424	6.867258424	0	0	0	0	4.578172283	0	4.678172283	0.1	0	4
SWWCQQWQDEDPCKK	0	0	3.471022394	0	0	0	1.157007465	0	1.257007465	0.1	0	4
SWWCQSCMQNHWCTQ	10.30088764	17.16814606	3.471022394	0	0	0	10.31335203	0	10.41335203	0.1	0	4
SWWCQSGWWPQNCTK	0	3.433629212	0	0	0	0	1.144543071	0	1.244543071	0.1	0	4
SWWCQSIYHPTWCMS	0	3.433629212	0	0	0	0	1.144543071	0	1.244543071	0.1	0	4
SWWCQSLMQNHWCTQ	10.30088764	3.433629212	3.471022394	0	0	0	5.735179747	0	5.835179747	0.1	0	4
SWWCQSMLDWGWCQY	3.433629212	6.867258424	3.471022394	0	0	0	4.590636677	0	4.690636677	0.1	0	4
SWWCQSPELNMFCEW	6.867258424	3.433629212	3.471022394	0	0	6.571391573	4.590636677	2.190463858	4.690636677	2.290463858	0.477159055	4
SWWCQSQAQTEVCKK	3.433629212	6.867258424	3.471022394	0	0	0	4.590636677	0	4.690636677	0.1	0	4
SWWCQSQMQNHWCTQ	0	6.867258424	0	0	0	0	2.289086141	0	2.389086141	0.1	0	4
SWWCQSRMQNHWCTQ	0	0	3.471022394	0	0	0	1.157007465	0	1.257007465	0.1	0	4
SWWCQSSMQNHWCTQ	6.867258424	3.433629212	3.471022394	0	0	0	4.590636677	0	4.690636677	0.1	0	4
SWWCQSSVIMPWCQK	51.50443818	58.37169661	41.65226873	0	9.912719159	0	50.50946784	3.30423972	50.60946784	3.40423972	0.065418225	4
SWWCQSWIQNHWCTQ	6.867258424	10.30088764	6.942044788	0	0	0	8.036730283	0	8.136730283	0.1	0	4
SWWCQSWLQNHWCTQ	0	0	3.471022394	0	0	0	1.157007465	0	1.257007465	0.1	0	4
SWWCQSWMENHWCTQ	0	3.433629212	3.471022394	0	0	0	2.301550535	0	2.401550535	0.1	0	4
SWWCQSWMHNHWCTQ	13.73451685	10.30088764	10.41306718	0	0	0	11.48282389	0	11.58282389	0.1	0	4
SWWCQSWMKNHWCTQ	6.867258424	6.867258424	31.23920155	0	0	0	14.99123946	0	15.09123946	0.1	0	4
SWWCQSWMLNHWCTQ	0	3.433629212	0	0	0	0	1.144543071	0	1.244543071	0.1	0	4
SWWCQSWMPDGRLAG	0	3.433629212	0	0	0	0	1.144543071	0	1.244543071	0.1	0	1
SWWCQSWMQIHWCTQ	3.433629212	6.867258424	3.471022394	0	0	0	4.590636677	0	4.690636677	0.1	0	4
SWWCQSWMQKHWCTQ	6.867258424	6.867258424	6.942044788	0	0	6.571391573	6.892187212	2.190463858	6.992187212	2.290463858	0.317818392	4
SWWCQSWMQNHCCTQ	10.30088764	3.433629212	6.942044788	0	0	6.571391573	6.892187212	2.190463858	6.992187212	2.290463858	0.317818392	4
SWWCQSWMQNHDCMI	0	3.433629212	0	0	0	0	1.144543071	0	1.244543071	0.1	0	4
SWWCQSWMQNHLCTP	3.433629212	0	0	0	0	0	1.144543071	0	1.244543071	0.1	0	4
SWWCQSWMQNHLCTQ	3.433629212	10.30088764	0	0	0	0	4.578172283	0	4.678172283	0.1	0	4
SWWCQSWMQNHQCTQ	0	0	6.942044788	0	0	0	2.314014929	0	2.414014929	0.1	0	4
SWWCQSWMQNHRCTQ	3.433629212	3.433629212	6.942044788	0	0	0	4.603101071	0	4.703101071	0.1	0	4
SWWCQSWMQNHSCTQ	3.433629212	0	0	0	0	0	1.144543071	0	1.244543071	0.1	0	4
SWWCQSWMQNHTEWR	0	0	3.471022394	0	0	0	1.157007465	0	1.257007465	0.1	0	1
SWWCQSWMQNHWCAQ	0	3.433629212	0	0	0	0	1.144543071	0	1.244543071	0.1	0	4
SWWCQSWMQNHWCNH	0	3.433629212	0	0	0	0	1.144543071	0	1.244543071	0.1	0	4
SWWCQSWMQNHWCNQ	3.433629212	3.433629212	3.471022394	0	0	0	3.446093606	0	3.546093606	0.1	0	4
SWWCQSWMQNHWCSP	0	3.433629212	0	0	0	0	1.144543071	0	1.244543071	0.1	0	4
SWWCQSWMQNHWCSQ	0	3.433629212	0	0	0	0	1.144543071	0	1.244543071	0.1	0	4
SWWCQSWMQNHWCTE	0	6.867258424	0	0	0	0	2.289086141	0	2.389086141	0.1	0	4
SWWCQSWMQNHWCTH	6.867258424	27.4690337	13.88408958	0	0	0	16.07346057	0	16.17346057	0.1	0	4
SWWCQSWMQNHWCTK	3.433629212	3.433629212	13.88408958	0	0	0	6.917116	0	7.017116	0.1	0	4
SWWCQSWMQNHWCTP	3.433629212	0	0	0	0	0	1.144543071	0	1.244543071	0.1	0	4
SWWCQSWMQNHWCTQ	3031.894594	3172.673392	3359.949677	114.954036	133.8217087	216.8559219	3188.172555	155.2105555	3188.272555	155.3105555	0.048683236	4
SWWCQSWMQNHWFTQ	6.867258424	6.867258424	3.471022394	0	0	0	5.735179747	0	5.835179747	0.1	0	1
SWWCQSWMQNHWKCV	3.433629212	0	0	0	0	0	1.144543071	0	1.244543071	0.1	0	1
SWWCQSWMQNHWRTQ	3.433629212	0	0	0	0	0	1.144543071	0	1.244543071	0.1	0	1
SWWCQSWMQNHWSTQ	3.433629212	6.867258424	6.942044788	0	0	0	5.747644141	0	5.847644141	0.1	0	1
SWWCQSWMQNHWWTQ	3.433629212	3.433629212	0	0	0	0	2.289086141	0	2.389086141	0.1	0	1
SWWCQSWMQNLWCTQ	0	0	6.942044788	0	0	0	2.314014929	0	2.414014929	0.1	0	4
SWWCQSWMQNNWCTQ	10.30088764	3.433629212	6.942044788	0	0	0	6.892187212	0	6.992187212	0.1	0	4
SWWCQSWMQNNWCTT	0	3.433629212	0	0	0	0	1.144543071	0	1.244543071	0.1	0	4
SWWCQSWMQNPWCNA	0	0	6.942044788	0	0	0	2.314014929	0	2.414014929	0.1	0	4
SWWCQSWMQNRWCTQ	3.433629212	0	0	0	0	0	1.144543071	0	1.244543071	0.1	0	4
SWWCQSWMQSHWCTQ	0	0	3.471022394	0	0	0	1.157007465	0	1.257007465	0.1	0	4
SWWCQSWMQYHWCTQ	3.433629212	0	0	0	0	0	1.144543071	0	1.244543071	0.1	0	4
SWWCQSWMRNHWCTQ	3.433629212	0	3.471022394	0	0	0	2.301550535	0	2.401550535	0.1	0	4
SWWCQSWRQNHWCTQ	0	0	3.471022394	0	0	0	1.157007465	0	1.257007465	0.1	0	4
SWWCQSWTQNHWCTQ	0	0	3.471022394	0	0	0	1.157007465	0	1.257007465	0.1	0	4
SWWCQSWVQNHWCTQ	3.433629212	0	10.41306718	0	0	0	4.615565465	0	4.715565465	0.1	0	4
SWWCQSWYDPSRSQC	3.433629212	0	0	0	0	0	1.144543071	0	1.244543071	0.1	0	1
SWWCQSWYEPSWCQF	3.433629212	3.433629212	0	0	0	0	2.289086141	0	2.389086141	0.1	0	4
SWWCQTHSSWDWCRQ	0	0	3.471022394	0	0	0	1.157007465	0	1.257007465	0.1	0	4
SWWCQTPWSQPWCPN	30.90266291	17.16814606	48.59431352	5.225183453	0	0	32.2217075	1.741727818	32.3217075	1.841727818	0.054054485	4
SWWCQTPWSQPWCQN	3.433629212	0	0	0	0	0	1.144543071	0	1.244543071	0.1	0	4
SWWCQTPWSQQWCPN	3.433629212	0	0	0	0	0	1.144543071	0	1.244543071	0.1	0	4
SWWCQTWMQNHWCTQ	3.433629212	0	0	0	0	0	1.144543071	0	1.244543071	0.1	0	4
SWWCQTWTTERSCEI	0	3.433629212	0	0	0	0	1.144543071	0	1.244543071	0.1	0	4
SWWCQTYPMANLCQS	0	3.433629212	0	0	0	0	1.144543071	0	1.244543071	0.1	0	4
SWWCQVWYSPDACIT	10.30088764	17.16814606	17.35511197	0	0	0	14.94138189	0	15.04138189	0.1	0	4
SWWCQWPRHSNQCMH	6.867258424	3.433629212	6.942044788	0	0	0	5.747644141	0	5.847644141	0.1	0	4
SWWCQWWSPGQPCQR	3.433629212	0	3.471022394	0	0	0	2.301550535	0	2.401550535	0.1	0	4
SWWCQYHPTAGICNK	3.433629212	0	0	0	0	0	1.144543071	0	1.244543071	0.1	0	4
SWWCQYLMQNHWCTQ	0	0	3.471022394	0	0	0	1.157007465	0	1.257007465	0.1	0	4
SWWCQYNKDDRWCPL	0	0	3.471022394	0	0	0	1.157007465	0	1.257007465	0.1	0	4
SWWCQYPPLLQYCQI	3.433629212	3.433629212	0	0	0	0	2.289086141	0	2.389086141	0.1	0	4
SWWCQYTQWNQSCQN	13.73451685	17.16814606	10.41306718	0	0	0	13.77191003	0	13.87191003	0.1	0	4
SWWCQYWKHLPYCKQ	0	3.433629212	0	0	0	0	1.144543071	0	1.244543071	0.1	0	4
SWWCQYWMQNHWCTQ	3.433629212	0	0	0	0	0	1.144543071	0	1.244543071	0.1	0	4
SWWCRDDYPGPDCRH	3.433629212	6.867258424	3.471022394	0	0	0	4.590636677	0	4.690636677	0.1	0	4
SWWCRQPDQYAWCIN	3.433629212	0	0	0	0	0	1.144543071	0	1.244543071	0.1	0	4
SWWCRSWMQNHWCTQ	3.433629212	0	0	0	0	0	1.144543071	0	1.244543071	0.1	0	4
SWWCRTNTQQATCQV	13.73451685	17.16814606	6.942044788	0	0	0	12.61490257	0	12.71490257	0.1	0	4
SWWCRYHPTAGICNK	3.433629212	0	0	0	0	0	1.144543071	0	1.244543071	0.1	0	4
SWWCRYVPDMRYCAP	6.867258424	3.433629212	3.471022394	0	0	0	4.590636677	0	4.690636677	0.1	0	4
SWWCSCYQYPNACVS	3.433629212	6.867258424	3.471022394	0	0	0	4.590636677	0	4.690636677	0.1	0	4
SWWCSDLQMGWQCAT	0	0	6.942044788	0	0	0	2.314014929	0	2.414014929	0.1	0	4
SWWCSEHFWMPTCAG	17.16814606	13.73451685	6.942044788	0	0	6.571391573	12.61490257	2.190463858	12.71490257	2.290463858	0.173640965	4
SWWCSFPNWDHMCCR	0	0	3.471022394	0	0	0	1.157007465	0	1.257007465	0.1	0	4
SWWCSFPNWDHMCGR	0	0	10.41306718	0	0	0	3.471022394	0	3.571022394	0.1	0	4
SWWCSHMPQNPWCNA	3.433629212	0	0	0	0	0	1.144543071	0	1.244543071	0.1	0	4
SWWCSHYVDQMRCTS	0	0	3.471022394	0	0	0	1.157007465	0	1.257007465	0.1	0	4
SWWCSIPPFRENCSI	17.16814606	3.433629212	3.471022394	0	0	0	8.024265889	0	8.124265889	0.1	0	4
SWWCSIPVQSKACDF	3.433629212	0	0	0	0	0	1.144543071	0	1.244543071	0.1	0	4
SWWCSLMSKPGWCSS	3.433629212	6.867258424	0	0	0	0	3.433629212	0	3.533629212	0.1	0	4
SWWCSLNNTNVDCQQ	3.433629212	0	0	0	0	0	1.144543071	0	1.244543071	0.1	0	4
SWWCSLPDIMPYCQQ	3.433629212	0	0	0	0	0	1.144543071	0	1.244543071	0.1	0	4
SWWCSLPNIIAIRLT	0	0	3.471022394	0	0	0	1.157007465	0	1.257007465	0.1	0	1
SWWCSLPNIIPYCQQ	0	6.867258424	0	0	0	0	2.289086141	0	2.389086141	0.1	0	4
SWWCSLPNIMPQCQQ	3.433629212	0	0	0	0	0	1.144543071	0	1.244543071	0.1	0	4
SWWCSLPNIMPYCHQ	3.433629212	0	0	0	0	0	1.144543071	0	1.244543071	0.1	0	4
SWWCSLPNIMPYCQK	0	3.433629212	0	0	0	0	1.144543071	0	1.244543071	0.1	0	4
SWWCSLPNIMPYCQQ	168.2478314	216.3186404	197.8482765	15.67555036	4.95635958	19.71417472	194.1382494	13.44869489	194.2382494	13.54869489	0.069273803	4
SWWCSLPNIMPYFFH	3.433629212	0	0	0	0	0	1.144543071	0	1.244543071	0.1	0	1
SWWCSLPNIMPYFQQ	0	0	3.471022394	0	0	0	1.157007465	0	1.257007465	0.1	0	1
SWWCSLPNIMPYYQQ	0	0	3.471022394	0	0	0	1.157007465	0	1.257007465	0.1	0	1
SWWCSLPNIMTYCQQ	3.433629212	0	0	0	0	0	1.144543071	0	1.244543071	0.1	0	4
SWWCSLSNIMPYCQQ	0	0	3.471022394	0	0	0	1.157007465	0	1.257007465	0.1	0	4
SWWCSLTNIMPYCQQ	0	0	3.471022394	0	0	0	1.157007465	0	1.257007465	0.1	0	4
SWWCSLWSPQNFCQN	3.433629212	3.433629212	0	0	0	0	2.289086141	0	2.389086141	0.1	0	4
SWWCSMYLSPSYCGN	3.433629212	0	0	0	0	0	1.144543071	0	1.244543071	0.1	0	4
SWWCSMYLSPYYCCN	3.433629212	0	0	0	0	0	1.144543071	0	1.244543071	0.1	0	4
SWWCSMYLSPYYCGN	78.97347188	68.67258424	104.1306718	5.225183453	0	13.14278315	83.92557598	6.122655533	84.02557598	6.222655533	0.072953393	4
SWWCSMYLSQYYCGN	3.433629212	0	0	0	0	0	1.144543071	0	1.244543071	0.1	0	4
SWWCSNIVLYPQCVD	10.30088764	3.433629212	6.942044788	0	0	0	6.892187212	0	6.992187212	0.1	0	4
SWWCSNIVLYPQCVE	0	3.433629212	0	0	0	0	1.144543071	0	1.244543071	0.1	0	4
SWWCSNPYFHKYCNH	10.30088764	3.433629212	6.942044788	0	0	0	6.892187212	0	6.992187212	0.1	0	4
SWWCSPHQIWNTCRT	0	0	3.471022394	0	0	0	1.157007465	0	1.257007465	0.1	0	4
SWWCSPPAFQWWCNP	0	0	3.471022394	0	0	0	1.157007465	0	1.257007465	0.1	0	4
SWWCSPPAVQWLCNP	0	0	3.471022394	0	0	6.571391573	1.157007465	2.190463858	1.257007465	2.290463858	1.893214974	4
SWWCSPPAVQWWCNP	123.6106516	72.10621345	79.83351506	5.225183453	0	0	91.85012672	1.741727818	91.95012672	1.841727818	0.018962715	4
SWWCSPPAVQWWCNR	0	0	3.471022394	0	0	0	1.157007465	0	1.257007465	0.1	0	4
SWWCSQMQTNQQCAT	0	0	3.471022394	0	0	0	1.157007465	0	1.257007465	0.1	0	4
SWWCSRYQYPNACVS	6.867258424	0	0	0	0	0	2.289086141	0	2.389086141	0.1	0	4
SWWCSTPAVQWWCNP	0	0	3.471022394	0	0	0	1.157007465	0	1.257007465	0.1	0	4
SWWCSTSMQWNDCAV	0	6.867258424	0	0	0	0	2.289086141	0	2.389086141	0.1	0	4
SWWCSTYTQQWLCNY	10.30088764	17.16814606	3.471022394	0	0	0	10.31335203	0	10.41335203	0.1	0	4
SWWCSTYTQQWLCQG	0	3.433629212	0	0	0	0	1.144543071	0	1.244543071	0.1	0	4
SWWCSTYTQQWRCNY	3.433629212	0	0	0	0	0	1.144543071	0	1.244543071	0.1	0	4
SWWCSVFMGHEDCKV	6.867258424	3.433629212	0	0	0	0	3.433629212	0	3.533629212	0.1	0	4
SWWCSVPNIMPYCQQ	0	3.433629212	0	0	0	0	1.144543071	0	1.244543071	0.1	0	4
SWWCSWKTPLASCHK	6.867258424	3.433629212	0	0	0	0	3.433629212	0	3.533629212	0.1	0	4
SWWCSWLDPHMSCKN	3.433629212	13.73451685	3.471022394	0	0	0	6.879722818	0	6.979722818	0.1	0	4
SWWCSWMDPHMSCKN	0	3.433629212	0	0	0	0	1.144543071	0	1.244543071	0.1	0	4
SWWCSWNQYPNACVS	0	3.433629212	0	0	0	0	1.144543071	0	1.244543071	0.1	0	4
SWWCSWYKENINCPY	3.433629212	13.73451685	20.82613436	0	0	0	12.66476014	0	12.76476014	0.1	0	4
SWWCSWYKENINCSY	0	3.433629212	0	0	0	0	1.144543071	0	1.244543071	0.1	0	4
SWWCSWYKYPNACDS	0	0	3.471022394	0	0	0	1.157007465	0	1.257007465	0.1	0	4
SWWCSWYKYPNSCVS	0	0	3.471022394	0	0	0	1.157007465	0	1.257007465	0.1	0	4
SWWCSWYQYPKACVS	3.433629212	0	0	0	0	0	1.144543071	0	1.244543071	0.1	0	4
SWWCSWYQYPNACVP	3.433629212	0	0	0	0	0	1.144543071	0	1.244543071	0.1	0	4
SWWCSWYQYPNACVS	436.0709099	525.3452695	451.2329112	15.67555036	14.86907874	19.71417472	470.8830302	16.75293461	470.9830302	16.85293461	0.035577699	4
SWWCSWYQYPNAWCL	0	0	3.471022394	0	0	0	1.157007465	0	1.257007465	0.1	0	1
SWWCSWYQYPNSCVS	0	3.433629212	0	0	0	0	1.144543071	0	1.244543071	0.1	0	4
SWWCSWYQYTNACVS	3.433629212	10.30088764	3.471022394	0	0	0	5.735179747	0	5.835179747	0.1	0	4
SWWCSYPYFHKYCNH	0	0	3.471022394	0	0	0	1.157007465	0	1.257007465	0.1	0	4
SWWCTAGAHYPWCPY	0	3.433629212	0	0	0	0	1.144543071	0	1.244543071	0.1	0	4
SWWCTAGHVDWMCQQ	0	0	3.471022394	0	0	0	1.157007465	0	1.257007465	0.1	0	4
SWWCTDPYFHKYCKH	3.433629212	0	0	0	0	0	1.144543071	0	1.244543071	0.1	0	4
SWWCTFPNWDHMCGR	0	6.867258424	0	0	0	0	2.289086141	0	2.389086141	0.1	0	4
SWWCTGLHHQQYCTH	0	3.433629212	0	0	0	0	1.144543071	0	1.244543071	0.1	0	4
SWWCTHFPVKQMCKT	6.867258424	3.433629212	0	0	0	0	3.433629212	0	3.533629212	0.1	0	4
SWWCTHTPQNPSCNA	3.433629212	0	0	0	0	0	1.144543071	0	1.244543071	0.1	0	4
SWWCTIPYFHKYCNH	6.867258424	6.867258424	0	0	0	0	4.578172283	0	4.678172283	0.1	0	4
SWWCTKHDEWEYCRR	3.433629212	0	0	0	0	0	1.144543071	0	1.244543071	0.1	0	4
SWWCTKPYFHKYCNH	10.30088764	27.4690337	17.35511197	0	0	0	18.3750111	0	18.4750111	0.1	0	4
SWWCTLPNIMPYCQQ	0	0	3.471022394	0	0	0	1.157007465	0	1.257007465	0.1	0	4
SWWCTMPQYMPFCKS	3.433629212	3.433629212	6.942044788	0	0	0	4.603101071	0	4.703101071	0.1	0	4
SWWCTMPTMGFYCRT	0	6.867258424	3.471022394	0	0	0	3.446093606	0	3.546093606	0.1	0	4
SWWCTNAYFHIYCNH	0	0	3.471022394	0	0	0	1.157007465	0	1.257007465	0.1	0	4
SWWCTNAYFHKYCNH	3.433629212	3.433629212	0	0	0	0	2.289086141	0	2.389086141	0.1	0	4
SWWCTNDQWINRCMS	0	3.433629212	0	0	0	0	1.144543071	0	1.244543071	0.1	0	4
SWWCTNLYFHKYCNH	6.867258424	3.433629212	3.471022394	0	0	0	4.590636677	0	4.690636677	0.1	0	4
SWWCTNNWPQPWCKA	0	0	6.942044788	0	0	0	2.314014929	0	2.414014929	0.1	0	4
SWWCTNPCFHKYCNH	6.867258424	0	0	0	0	0	2.289086141	0	2.389086141	0.1	0	4
SWWCTNPFFHKYCNH	0	3.433629212	3.471022394	0	0	0	2.301550535	0	2.401550535	0.1	0	4
SWWCTNPHFHKYCNH	3.433629212	0	3.471022394	0	0	0	2.301550535	0	2.401550535	0.1	0	4
SWWCTNPNFHKNCYH	0	0	3.471022394	0	0	0	1.157007465	0	1.257007465	0.1	0	4
SWWCTNPNWDHMCGR	0	3.433629212	0	0	0	0	1.144543071	0	1.244543071	0.1	0	4
SWWCTNPQFHKQCNH	0	0	3.471022394	0	0	0	1.157007465	0	1.257007465	0.1	0	4
SWWCTNPQFHKYCNH	20.60177527	20.60177527	10.41306718	0	0	0	17.20553924	0	17.30553924	0.1	0	4
SWWCTNPYCHKYCNH	0	3.433629212	0	0	0	0	1.144543071	0	1.244543071	0.1	0	4
SWWCTNPYFDKHCNH	0	0	3.471022394	0	0	0	1.157007465	0	1.257007465	0.1	0	4
SWWCTNPYFDKYCNH	0	3.433629212	0	5.225183453	0	0	1.144543071	1.741727818	1.244543071	1.841727818	1.52176695	4
SWWCTNPYFHEYCNH	3.433629212	3.433629212	0	0	0	0	2.289086141	0	2.389086141	0.1	0	4
SWWCTNPYFHIYCNH	3.433629212	0	0	0	0	0	1.144543071	0	1.244543071	0.1	0	4
SWWCTNPYFHIYCNQ	0	0	3.471022394	0	0	0	1.157007465	0	1.257007465	0.1	0	4
SWWCTNPYFHKCCNH	6.867258424	10.30088764	0	0	0	0	5.722715354	0	5.822715354	0.1	0	4
SWWCTNPYFHKFCNH	3.433629212	0	0	0	0	0	1.144543071	0	1.244543071	0.1	0	4
SWWCTNPYFHKHCNH	3.433629212	3.433629212	6.942044788	0	0	0	4.603101071	0	4.703101071	0.1	0	4
SWWCTNPYFHKNCNH	0	3.433629212	0	0	0	0	1.144543071	0	1.244543071	0.1	0	4
SWWCTNPYFHKQCNH	20.60177527	24.03540448	20.82613436	0	0	0	21.82110471	0	21.92110471	0.1	0	4
SWWCTNPYFHKQSKC	3.433629212	0	0	0	0	0	1.144543071	0	1.244543071	0.1	0	1
SWWCTNPYFHKYCDH	3.433629212	0	3.471022394	0	0	0	2.301550535	0	2.401550535	0.1	0	4
SWWCTNPYFHKYCGV	6.867258424	0	0	0	0	0	2.289086141	0	2.389086141	0.1	0	4
SWWCTNPYFHKYCHH	0	0	3.471022394	0	0	0	1.157007465	0	1.257007465	0.1	0	4
SWWCTNPYFHKYCIH	3.433629212	0	3.471022394	0	0	0	2.301550535	0	2.401550535	0.1	0	4
SWWCTNPYFHKYCKH	20.60177527	13.73451685	24.29715676	0	0	0	19.54448296	0	19.64448296	0.1	0	4
SWWCTNPYFHKYCKT	0	3.433629212	0	0	0	0	1.144543071	0	1.244543071	0.1	0	4
SWWCTNPYFHKYCLV	0	0	3.471022394	0	0	0	1.157007465	0	1.257007465	0.1	0	4
SWWCTNPYFHKYCNA	3.433629212	0	0	0	0	0	1.144543071	0	1.244543071	0.1	0	4
SWWCTNPYFHKYCND	0	0	3.471022394	0	0	0	1.157007465	0	1.257007465	0.1	0	4
SWWCTNPYFHKYCNH	9353.205974	9857.949468	9350.93433	182.8814209	346.9451706	479.7115848	9520.69659	336.5127254	9520.79659	336.6127254	0.035345389	4
SWWCTNPYFHKYCNK	0	3.433629212	0	0	0	0	1.144543071	0	1.244543071	0.1	0	4
SWWCTNPYFHKYCNL	0	6.867258424	0	0	0	0	2.289086141	0	2.389086141	0.1	0	4
SWWCTNPYFHKYCNM	0	0	3.471022394	0	0	0	1.157007465	0	1.257007465	0.1	0	4
SWWCTNPYFHKYCNN	20.60177527	34.33629212	10.41306718	0	0	6.571391573	21.78371153	2.190463858	21.88371153	2.290463858	0.100555126	4
SWWCTNPYFHKYCNP	0	3.433629212	3.471022394	0	0	0	2.301550535	0	2.401550535	0.1	0	4
SWWCTNPYFHKYCNQ	0	3.433629212	0	0	0	0	1.144543071	0	1.244543071	0.1	0	4
SWWCTNPYFHKYCNR	3.433629212	0	0	0	0	0	1.144543071	0	1.244543071	0.1	0	4
SWWCTNPYFHKYCNS	3.433629212	3.433629212	0	0	0	0	2.289086141	0	2.389086141	0.1	0	4
SWWCTNPYFHKYCNY	10.30088764	3.433629212	3.471022394	0	0	0	5.735179747	0	5.835179747	0.1	0	4
SWWCTNPYFHKYCSH	3.433629212	0	0	0	0	0	1.144543071	0	1.244543071	0.1	0	4
SWWCTNPYFHKYCTQ	0	0	3.471022394	0	0	0	1.157007465	0	1.257007465	0.1	0	4
SWWCTNPYFHKYFN	0	0	3.471022394	0	0	0	1.157007465	0	1.257007465	0.1	0	2
SWWCTNPYFHKYFNH	37.76992133	20.60177527	20.82613436	0	0	0	26.39927699	0	26.49927699	0.1	0	1
SWWCTNPYFHKYLNH	0	0	3.471022394	0	0	0	1.157007465	0	1.257007465	0.1	0	1
SWWCTNPYFHKYRNH	6.867258424	0	0	0	0	0	2.289086141	0	2.389086141	0.1	0	1
SWWCTNPYFHKYSNH	13.73451685	0	6.942044788	5.225183453	0	0	6.892187212	1.741727818	6.992187212	1.841727818	0.252710462	1
SWWCTNPYFHKYWNH	3.433629212	13.73451685	3.471022394	0	0	0	6.879722818	0	6.979722818	0.1	0	1
SWWCTNPYFHKYYNH	24.03540448	6.867258424	6.942044788	0	0	0	12.61490257	0	12.71490257	0.1	0	1
SWWCTNPYFHNYCNH	0	3.433629212	0	0	0	0	1.144543071	0	1.244543071	0.1	0	4
SWWCTNPYFHQYCNH	3.433629212	0	6.942044788	0	0	0	3.458558	0	3.558558	0.1	0	4
SWWCTNPYFHQYCNP	0	3.433629212	0	0	0	0	1.144543071	0	1.244543071	0.1	0	4
SWWCTNPYFHRYCNH	3.433629212	6.867258424	6.942044788	0	0	0	5.747644141	0	5.847644141	0.1	0	4
SWWCTNPYFLKYCNH	3.433629212	6.867258424	3.471022394	0	0	0	4.590636677	0	4.690636677	0.1	0	4
SWWCTNPYFNKYCNH	17.16814606	13.73451685	24.29715676	0	0	0	18.39993989	0	18.49993989	0.1	0	4
SWWCTNPYFQKYCNH	3.433629212	0	3.471022394	0	0	0	2.301550535	0	2.401550535	0.1	0	4
SWWCTNPYFQYTTNQ	0	0	3.471022394	0	0	0	1.157007465	0	1.257007465	0.1	0	1
SWWCTNPYFRKYCNH	6.867258424	3.433629212	0	0	0	0	3.433629212	0	3.533629212	0.1	0	4
SWWCTNPYFSKYCNH	0	0	6.942044788	0	0	0	2.314014929	0	2.414014929	0.1	0	4
SWWCTNPYFYKYCNH	10.30088764	0	3.471022394	0	0	0	4.590636677	0	4.690636677	0.1	0	4
SWWCTNPYIHIYCNH	0	3.433629212	0	0	0	0	1.144543071	0	1.244543071	0.1	0	4
SWWCTNPYIHKYCNH	3.433629212	0	0	0	0	0	1.144543071	0	1.244543071	0.1	0	4
SWWCTNPYLHKYCNH	3.433629212	6.867258424	27.76817915	0	0	0	12.68968893	0	12.78968893	0.1	0	4
SWWCTNPYSHKYCNH	3.433629212	0	10.41306718	0	0	0	4.615565465	0	4.715565465	0.1	0	4
SWWCTNPYTWWKQCQ	3.433629212	0	0	0	0	0	1.144543071	0	1.244543071	0.1	0	1
SWWCTNPYYHKYCNH	3.433629212	0	0	0	0	0	1.144543071	0	1.244543071	0.1	0	4
SWWCTNQFKQPVCYK	0	3.433629212	0	0	0	0	1.144543071	0	1.244543071	0.1	0	4
SWWCTNQYFHKYCNH	27.4690337	27.4690337	20.82613436	0	0	6.571391573	25.25473392	2.190463858	25.35473392	2.290463858	0.086734783	4
SWWCTNRYFHKYCNH	6.867258424	0	0	0	0	0	2.289086141	0	2.389086141	0.1	0	4
SWWCTNSYFHKYCNH	0	3.433629212	0	0	0	0	1.144543071	0	1.244543071	0.1	0	4
SWWCTNTYFHKYCNH	34.33629212	30.90266291	27.76817915	0	0	0	31.00237806	0	31.10237806	0.1	0	4
SWWCTNWDHVTDCIF	0	3.433629212	0	0	0	0	1.144543071	0	1.244543071	0.1	0	4
SWWCTPGVKEDWCKY	0	0	3.471022394	0	0	0	1.157007465	0	1.257007465	0.1	0	4
SWWCTQAESYQECEF	3.433629212	0	0	0	0	0	1.144543071	0	1.244543071	0.1	0	4
SWWCTQGRNMPWCHP	10.30088764	20.60177527	20.82613436	0	0	6.571391573	17.24293242	2.190463858	17.34293242	2.290463858	0.12703546	4
SWWCTQGRNMPWCNP	0	3.433629212	0	0	0	0	1.144543071	0	1.244543071	0.1	0	4
SWWCTQGRNMPWSHP	0	0	3.471022394	0	0	0	1.157007465	0	1.257007465	0.1	0	1
SWWCTQWPMHPWCMQ	0	3.433629212	0	0	0	0	1.144543071	0	1.244543071	0.1	0	4
SWWCTRHTEWKWCQP	0	6.867258424	0	0	0	0	2.289086141	0	2.389086141	0.1	0	4
SWWCTSPYFHKYCNH	0	6.867258424	6.942044788	0	0	0	4.603101071	0	4.703101071	0.1	0	4
SWWCTSWYEPSWCQF	0	3.433629212	0	0	0	0	1.144543071	0	1.244543071	0.1	0	4
SWWCTTFYTRDSCQN	0	0	6.942044788	0	0	0	2.314014929	0	2.414014929	0.1	0	4
SWWCTTITAWGICEK	3.433629212	0	0	0	0	0	1.144543071	0	1.244543071	0.1	0	4
SWWCTTMKC	0	0	3.471022394	0	0	0	1.157007465	0	1.257007465	0.1	0	2
SWWCTTPYKQVWCQN	0	0	3.471022394	0	0	0	1.157007465	0	1.257007465	0.1	0	4
SWWCTTQHWRFMCAM	3.433629212	0	0	0	0	0	1.144543071	0	1.244543071	0.1	0	4
SWWCTTSPC	0	3.433629212	0	0	0	0	1.144543071	0	1.244543071	0.1	0	2
SWWCTWEAVAAWCTE	0	0	3.471022394	0	0	0	1.157007465	0	1.257007465	0.1	0	4
SWWCTWFAHSVGCVD	0	3.433629212	0	0	0	0	1.144543071	0	1.244543071	0.1	0	4
SWWCTWNWLSYRCVN	0	0	3.471022394	0	0	0	1.157007465	0	1.257007465	0.1	0	4
SWWCTWSPWQHFCSD	0	3.433629212	0	0	0	0	1.144543071	0	1.244543071	0.1	0	4
SWWCTWVYTQDVCIH	10.30088764	0	0	0	0	0	3.433629212	0	3.533629212	0.1	0	4
SWWCTYGQDYPECNA	6.867258424	0	3.471022394	0	0	0	3.446093606	0	3.546093606	0.1	0	4
SWWCTYPTFYKWCRD	0	0	3.471022394	0	0	0	1.157007465	0	1.257007465	0.1	0	4
SWWCTYPTFYKWCRS	68.67258424	61.80532582	72.89147027	0	0	13.14278315	67.78979344	4.380927715	67.88979344	4.480927715	0.064625182	4
SWWCTYPYFHKYCNH	3.433629212	3.433629212	0	0	0	0	2.289086141	0	2.389086141	0.1	0	4
SWWCTYTTFYKWCRS	0	3.433629212	0	0	0	0	1.144543071	0	1.244543071	0.1	0	4
SWWCVGTTMHPHCGW	0	0	3.471022394	0	0	0	1.157007465	0	1.257007465	0.1	0	4
SWWCVISFKRWWCNI	3.433629212	0	0	0	0	0	1.144543071	0	1.244543071	0.1	0	4
SWWCVNSFKPWWCNI	24.03540448	34.33629212	17.35511197	5.225183453	0	6.571391573	25.24226953	3.932191675	25.34226953	4.032191675	0.155778056	4
SWWCVPQPSSSSCQD	3.433629212	0	0	0	0	0	1.144543071	0	1.244543071	0.1	0	4
SWWCVRHPDWERCTM	0	3.433629212	3.471022394	0	0	0	2.301550535	0	2.401550535	0.1	0	4
SWWCVWPEYNYMCDH	0	3.433629212	0	0	0	0	1.144543071	0	1.244543071	0.1	0	4
SWWCWFHNVKDTCGR	3.433629212	0	3.471022394	0	0	0	2.301550535	0	2.401550535	0.1	0	4
SWWCWHHPTAGICNK	0	0	3.471022394	0	0	0	1.157007465	0	1.257007465	0.1	0	4
SWWCWHKFNSTVCSE	0	3.433629212	0	0	0	0	1.144543071	0	1.244543071	0.1	0	4
SWWCWHPLEKRACTS	3.433629212	0	0	0	0	0	1.144543071	0	1.244543071	0.1	0	4
SWWCWHPWEKRACNS	3.433629212	0	0	0	0	0	1.144543071	0	1.244543071	0.1	0	4
SWWCWHPWEKRACTS	34.33629212	13.73451685	24.29715676	0	0	0	24.12265524	0	24.22265524	0.1	0	4
SWWCWHTIPGFPCSG	10.30088764	0	0	0	0	0	3.433629212	0	3.533629212	0.1	0	4
SWWCWIQPDPAQCYI	0	3.433629212	0	0	0	0	1.144543071	0	1.244543071	0.1	0	4
SWWCWLDYPQRHCDR	13.73451685	17.16814606	3.471022394	0	0	0	11.4578951	0	11.5578951	0.1	0	4
SWWCWLSAYAEDCQY	10.30088764	3.433629212	0	0	0	0	4.578172283	0	4.678172283	0.1	0	4
SWWCWLYPNSQYCKF	0	3.433629212	6.942044788	0	0	0	3.458558	0	3.558558	0.1	0	4
SWWCWMKPDPAQCYI	0	3.433629212	0	0	0	0	1.144543071	0	1.244543071	0.1	0	4
SWWCWMQPDPAQCYI	92.70798873	109.8761348	97.18862703	10.45036691	9.912719159	6.571391573	99.92425018	8.978159213	100.0242502	9.078159213	0.089849653	4
SWWCWMQPDPSQCYI	3.433629212	0	0	0	0	0	1.144543071	0	1.244543071	0.1	0	4
SWWCWMQPDQAQCYI	0	3.433629212	0	0	0	0	1.144543071	0	1.244543071	0.1	0	4
SWWCWMQQDTAQCYI	0	0	3.471022394	0	0	0	1.157007465	0	1.257007465	0.1	0	4
SWWCWMYDQSDFCQQ	6.867258424	0	6.942044788	0	0	0	4.603101071	0	4.703101071	0.1	0	4
SWWCWNKYTEQRCWD	0	3.433629212	0	0	0	0	1.144543071	0	1.244543071	0.1	0	4
SWWCWPQLSYQVCNI	0	0	3.471022394	0	0	0	1.157007465	0	1.257007465	0.1	0	4
SWWCWPQMSYQVCNI	0	3.433629212	0	0	0	0	1.144543071	0	1.244543071	0.1	0	4
SWWCWPSYLTPWCKI	3.433629212	3.433629212	0	0	0	0	2.289086141	0	2.389086141	0.1	0	4
SWWCWPTTAMPGCAY	3.433629212	3.433629212	0	0	0	6.571391573	2.289086141	2.190463858	2.389086141	2.290463858	0.956916307	4
SWWCWSTIQAPWCMM	3.433629212	3.433629212	0	0	0	0	2.289086141	0	2.389086141	0.1	0	4
SWWCWYHPSAGICNK	0	0	3.471022394	0	0	0	1.157007465	0	1.257007465	0.1	0	4
SWWCWYHPTAAIVTV	0	0	3.471022394	0	0	0	1.157007465	0	1.257007465	0.1	0	1
SWWCWYHPTACICNK	6.867258424	0	3.471022394	0	0	0	3.446093606	0	3.546093606	0.1	0	4
SWWCWYHPTADICNK	3.433629212	0	0	0	0	0	1.144543071	0	1.244543071	0.1	0	4
SWWCWYHPTAGICIK	0	0	3.471022394	0	0	0	1.157007465	0	1.257007465	0.1	0	4
SWWCWYHPTAGICKK	6.867258424	0	6.942044788	0	0	0	4.603101071	0	4.703101071	0.1	0	4
SWWCWYHPTAGICNH	0	3.433629212	0	0	0	0	1.144543071	0	1.244543071	0.1	0	4
SWWCWYHPTAGICNK	717.6285053	865.2745615	791.3931058	5.225183453	14.86907874	13.14278315	791.4320575	11.07901511	791.5320575	11.17901511	0.013998694	4
SWWCWYHPTAGICSK	0	3.433629212	0	0	0	0	1.144543071	0	1.244543071	0.1	0	4
SWWCWYHPTAGIRNK	0	3.433629212	0	0	0	0	1.144543071	0	1.244543071	0.1	0	1
SWWCWYHPTAGISNK	3.433629212	0	0	0	0	0	1.144543071	0	1.244543071	0.1	0	1
SWWCWYHPTAGIWNK	0	0	3.471022394	0	0	0	1.157007465	0	1.257007465	0.1	0	1
SWWCWYHPTAGMCNK	0	3.433629212	0	0	0	0	1.144543071	0	1.244543071	0.1	0	4
SWWCWYHPTAGSCNK	3.433629212	0	0	0	0	0	1.144543071	0	1.244543071	0.1	0	4
SWWCWYHPTDGICNK	0	0	6.942044788	0	0	0	2.314014929	0	2.414014929	0.1	0	4
SWWCWYHPTGGICNK	3.433629212	0	0	0	0	0	1.144543071	0	1.244543071	0.1	0	4
SWWCWYHPTSGICNK	0	3.433629212	3.471022394	0	0	0	2.301550535	0	2.401550535	0.1	0	4
SWWCWYHQTAGICNK	0	3.433629212	0	0	0	0	1.144543071	0	1.244543071	0.1	0	4
SWWCWYHRTAGICNK	3.433629212	0	0	0	0	0	1.144543071	0	1.244543071	0.1	0	4
SWWCWYHTTAGICNK	6.867258424	0	0	0	0	0	2.289086141	0	2.389086141	0.1	0	4
SWWCWYQPTAGICNK	3.433629212	0	0	0	0	0	1.144543071	0	1.244543071	0.1	0	4
SWWCYDKHYTHQCKS	6.867258424	6.867258424	3.471022394	0	4.95635958	0	5.735179747	1.65211986	5.835179747	1.75211986	0.288067669	4
SWWCYGPTLYPHCQT	0	3.433629212	3.471022394	0	0	0	2.301550535	0	2.401550535	0.1	0	4
SWWCYHMPQNPWCNA	6.867258424	0	0	0	0	0	2.289086141	0	2.389086141	0.1	0	4
SWWCYLMSKPGWCSS	0	0	3.471022394	0	0	0	1.157007465	0	1.257007465	0.1	0	4
SWWCYLPAWSHYCGG	10.30088764	0	0	0	0	0	3.433629212	0	3.533629212	0.1	0	4
SWWCYMGPMHRECST	0	0	3.471022394	0	0	0	1.157007465	0	1.257007465	0.1	0	4
SWWCYMPHARSLCQY	17.16814606	3.433629212	17.35511197	0	0	0	12.65229575	0	12.75229575	0.1	0	4
SWWCYMPHDRSLCQY	3.433629212	0	0	0	0	0	1.144543071	0	1.244543071	0.1	0	4
SWWCYNPWGKDICAS	0	0	3.471022394	0	0	0	1.157007465	0	1.257007465	0.1	0	4
SWWCYPFINTAWCEG	0	6.867258424	0	0	0	0	2.289086141	0	2.389086141	0.1	0	4
SWWCYPFPQMPNCNH	0	3.433629212	0	0	0	0	1.144543071	0	1.244543071	0.1	0	4
SWWCYPFPQMPNCTL	13.73451685	3.433629212	6.942044788	0	4.95635958	0	8.036730283	1.65211986	8.136730283	1.75211986	0.205571147	4
SWWCYPLYGQHRCQN	3.433629212	6.867258424	6.942044788	0	0	0	5.747644141	0	5.847644141	0.1	0	4
SWWCYPPAVQWWCNP	3.433629212	0	0	0	0	0	1.144543071	0	1.244543071	0.1	0	4
SWWCYQWGASGACQD	3.433629212	3.433629212	0	0	0	0	2.289086141	0	2.389086141	0.1	0	4
SWWCYSGVFSRFVKS	3.433629212	0	0	0	0	0	1.144543071	0	1.244543071	0.1	0	1
SWWCYSGVFSRYCEH	54.93806739	58.37169661	69.42044788	0	4.95635958	0	60.91007063	1.65211986	61.01007063	1.75211986	0.02712392	4
SWWCYTFPEMPNCTL	3.433629212	0	0	0	0	0	1.144543071	0	1.244543071	0.1	0	4
SWWCYTPWGEDICAS	3.433629212	0	0	0	0	0	1.144543071	0	1.244543071	0.1	0	4
SWWCYTPWGHDICAS	0	6.867258424	0	0	0	0	2.289086141	0	2.389086141	0.1	0	4
SWWCYTPWGKDICAS	0	0	3.471022394	0	0	0	1.157007465	0	1.257007465	0.1	0	4
SWWCYTPWGQDICAS	175.1150898	230.0531572	225.6164556	26.12591726	24.7817979	32.85695786	210.2615675	27.92155768	210.3615675	28.02155768	0.132794395	4
SWWCYTPWGQYICAS	0	0	6.942044788	0	0	0	2.314014929	0	2.414014929	0.1	0	4
SWWCYTPWVQDICAS	0	3.433629212	0	0	0	0	1.144543071	0	1.244543071	0.1	0	4
SWWCYTTWGQDICAS	0	3.433629212	0	0	0	0	1.144543071	0	1.244543071	0.1	0	4
SWWCYWIGYQHLCPT	3.433629212	0	0	0	0	0	1.144543071	0	1.244543071	0.1	0	4
SWWCYWMGYQHLCPS	3.433629212	0	0	0	0	0	1.144543071	0	1.244543071	0.1	0	4
SWWCYWMGYQHLCPT	27.4690337	30.90266291	17.35511197	0	4.95635958	0	25.24226953	1.65211986	25.34226953	1.75211986	0.065450528	4
SWWCYWMGYQHLFPT	0	0	3.471022394	0	0	0	1.157007465	0	1.257007465	0.1	0	1
SWWCYWMGYQHLWPT	0	3.433629212	0	0	0	0	1.144543071	0	1.244543071	0.1	0	1
SWWCYWMTEGQFCRQ	3.433629212	0	0	0	0	6.571391573	1.144543071	2.190463858	1.244543071	2.290463858	1.913832615	4
SWWCYWYQYPNACVS	3.433629212	0	0	0	0	0	1.144543071	0	1.244543071	0.1	0	4
SWWCYYPWLKHTCTM	3.433629212	0	3.471022394	0	0	0	2.301550535	0	2.401550535	0.1	0	4
SWWFAFPNWDHMCGR	0	3.433629212	3.471022394	0	0	0	2.301550535	0	2.401550535	0.1	0	1
SWWFCEKDRNISPNC	6.867258424	13.73451685	0	0	14.86907874	0	6.867258424	4.95635958	6.967258424	5.05635958	0.721737741	3
SWWFFHMPQNPWCNA	6.867258424	6.867258424	0	0	0	0	4.578172283	0	4.678172283	0.1	0	1
SWWFMWPEYIYMCDH	3.433629212	0	0	0	0	0	1.144543071	0	1.244543071	0.1	0	1
SWWFMWPEYNYMCDH	0	0	3.471022394	0	0	0	1.157007465	0	1.257007465	0.1	0	1
SWWFNLNIASWYCGE	0	3.433629212	0	0	0	0	1.144543071	0	1.244543071	0.1	0	1
SWWFNPFINTAWCEG	3.433629212	3.433629212	3.471022394	5.225183453	0	0	3.446093606	1.741727818	3.546093606	1.841727818	0.505420925	1
SWWFPSWYEPSWCQF	0	3.433629212	0	0	0	0	1.144543071	0	1.244543071	0.1	0	1
SWWFPWFAHSVGCVD	0	0	3.471022394	0	0	0	1.157007465	0	1.257007465	0.1	0	1
SWWFQIYPAQKHCGK	0	3.433629212	0	0	0	0	1.144543071	0	1.244543071	0.1	0	1
SWWFQSWMQNHWCRQ	0	3.433629212	0	0	0	0	1.144543071	0	1.244543071	0.1	0	1
SWWFQSWMQNHWCTQ	3.433629212	3.433629212	6.942044788	0	0	0	4.603101071	0	4.703101071	0.1	0	1
SWWFSWYKENINCPY	3.433629212	0	0	0	0	0	1.144543071	0	1.244543071	0.1	0	1
SWWFSWYQYPNACVS	0	6.867258424	0	0	0	0	2.289086141	0	2.389086141	0.1	0	1
SWWFTNPYFHKYCNH	24.03540448	34.33629212	38.18124633	0	0	6.571391573	32.18431431	2.190463858	32.28431431	2.290463858	0.068059982	1
SWWGCAYEGQAHSTC	3.433629212	0	0	0	0	0	1.144543071	0	1.244543071	0.1	0	3
SWWGDYPWLKHTCTM	3.433629212	0	0	0	0	0	1.144543071	0	1.244543071	0.1	0	1
SWWGFHMPQNPWCNA	3.433629212	0	0	0	0	0	1.144543071	0	1.244543071	0.1	0	1
SWWGFMGTQMPYCQV	3.433629212	0	0	0	0	0	1.144543071	0	1.244543071	0.1	0	1
SWWGGQMWTEGWCTT	0	3.433629212	0	0	0	0	1.144543071	0	1.244543071	0.1	0	1
SWWGNPFINTAWCEG	3.433629212	0	3.471022394	0	0	0	2.301550535	0	2.401550535	0.1	0	1
SWWGPSWYEPSWCQF	3.433629212	0	3.471022394	0	0	0	2.301550535	0	2.401550535	0.1	0	1
SWWGQSWMQNHWCTQ	0	3.433629212	3.471022394	0	0	0	2.301550535	0	2.401550535	0.1	0	1
SWWGTNPYFHKYCNH	0	3.433629212	0	0	0	0	1.144543071	0	1.244543071	0.1	0	1
SWWGWMQPDPAQCYI	3.433629212	0	0	0	0	0	1.144543071	0	1.244543071	0.1	0	1
SWWMCDNDTDAYHIC	75.53984267	72.10621345	86.77555985	130.6295863	84.25811285	32.85695786	78.14053866	82.58155235	78.24053866	82.68155235	1.056833671	3
SWWMCDNDTDAYHIF	0	3.433629212	0	0	0	0	1.144543071	0	1.244543071	0.1	0	1
SWWMCDNDTDAYHIW	3.433629212	0	0	0	0	0	1.144543071	0	1.244543071	0.1	0	1
SWWMCDNDTDAYRIC	0	0	3.471022394	0	0	0	1.157007465	0	1.257007465	0.1	0	3
SWWMCDNDTDPYHIC	0	3.433629212	0	0	0	0	1.144543071	0	1.244543071	0.1	0	3
SWWMCEAPYWGQYYC	0	0	3.471022394	0	0	0	1.157007465	0	1.257007465	0.1	0	3
SWWMCYNDTDAYHIC	0	3.433629212	0	0	0	0	1.144543071	0	1.244543071	0.1	0	3
SWWNCFANTMTPAQC	0	3.433629212	0	0	0	0	1.144543071	0	1.244543071	0.1	0	3
SWWNCHRNNHQDMKC	0	0	3.471022394	0	0	0	1.157007465	0	1.257007465	0.1	0	3
SWWNCHRNNHQDMQC	3.433629212	10.30088764	3.471022394	5.225183453	14.86907874	0	5.735179747	6.698087397	5.835179747	6.798087397	1.167894938	3
SWWPCMSLMTVPYRC	0	6.867258424	6.942044788	26.12591726	9.912719159	13.14278315	4.603101071	16.39380652	4.703101071	16.49380652	3.561470033	3
SWWPCPGAKDPTVWC	13.73451685	3.433629212	3.471022394	0	0	6.571391573	6.879722818	2.190463858	6.979722818	2.290463858	0.318394202	3
SWWPCPGHVGDTFRC	6.867258424	3.433629212	3.471022394	5.225183453	4.95635958	0	4.590636677	3.393847678	4.690636677	3.493847678	0.739297818	3
SWWQCETPYWLEHRC	0	3.433629212	0	0	0	0	1.144543071	0	1.244543071	0.1	0	3
SWWQCETPYWMEHRC	20.60177527	24.03540448	6.942044788	20.90073381	24.7817979	26.28556629	17.19307485	23.989366	17.29307485	24.089366	1.395292361	3
SWWQNPFINTAWCEG	0	3.433629212	0	0	0	0	1.144543071	0	1.244543071	0.1	0	1
SWWQTNPYFHKYCNH	0	0	3.471022394	0	0	0	1.157007465	0	1.257007465	0.1	0	1
SWWRADFDHPWPCVS	3.433629212	0	0	0	0	0	1.144543071	0	1.244543071	0.1	0	1
SWWRCPMDVAAECGS	3.433629212	0	0	0	0	0	1.144543071	0	1.244543071	0.1	0	1
SWWRCPMDVWQECGS	3.433629212	0	0	0	0	0	1.144543071	0	1.244543071	0.1	0	1
SWWRFHMPQNPWCNA	0	0	3.471022394	0	0	0	1.157007465	0	1.257007465	0.1	0	1
SWWRMWPEYNYMCDH	0	0	3.471022394	0	0	0	1.157007465	0	1.257007465	0.1	0	1
SWWRNPFINTAWCEG	3.433629212	0	3.471022394	0	0	0	2.301550535	0	2.401550535	0.1	0	1
SWWRPATVNCELGSG	0	3.433629212	0	0	0	0	1.144543071	0	1.244543071	0.1	0	1
SWWRQAGWWPQNCTK	3.433629212	0	0	0	0	0	1.144543071	0	1.244543071	0.1	0	1
SWWRSLPNIMPYCQQ	3.433629212	0	0	0	0	0	1.144543071	0	1.244543071	0.1	0	1
SWWRTNPYFHKYCNH	6.867258424	3.433629212	10.41306718	0	0	0	6.904651606	0	7.004651606	0.1	0	1
SWWSCPSYKWDHPDC	17.16814606	13.73451685	13.88408958	5.225183453	14.86907874	19.71417472	14.9289175	13.26947897	15.0289175	13.36947897	0.888844015	3
SWWSDKWMHHLNCQT	3.433629212	0	0	0	0	0	1.144543071	0	1.244543071	0.1	0	1
SWWSFHMPQNPCCNA	0	3.433629212	0	0	0	0	1.144543071	0	1.244543071	0.1	0	1
SWWSFHMPQNPWCNA	6.867258424	0	3.471022394	0	0	0	3.446093606	0	3.546093606	0.1	0	1
SWWSKPFQNWTSQWC	0	0	3.471022394	0	0	0	1.157007465	0	1.257007465	0.1	0	1
SWWSMWPEYNYMCDH	0	3.433629212	0	0	0	0	1.144543071	0	1.244543071	0.1	0	1
SWWSNPFINTAWCEG	0	3.433629212	3.471022394	0	0	0	2.301550535	0	2.401550535	0.1	0	1
SWWSNWKVPATFCQV	0	0	3.471022394	0	0	0	1.157007465	0	1.257007465	0.1	0	1
SWWSQSWMQNHWCTQ	10.30088764	6.867258424	13.88408958	0	4.95635958	0	10.35074521	1.65211986	10.45074521	1.75211986	0.159613615	1
SWWSSLPNIMPYCQQ	0	0	3.471022394	0	0	0	1.157007465	0	1.257007465	0.1	0	1
SWWSSWYQYPNACVS	3.433629212	0	0	0	0	0	1.144543071	0	1.244543071	0.1	0	1
SWWSTNPYFHKYCNH	6.867258424	6.867258424	10.41306718	0	0	0	8.049194677	0	8.149194677	0.1	0	1
SWWSWYHPTAGICNK	3.433629212	0	0	0	0	0	1.144543071	0	1.244543071	0.1	0	1
SWWTCPGHVGDTFRC	0	3.433629212	0	0	0	0	1.144543071	0	1.244543071	0.1	0	3
SWWVCHTNMNQNLDC	0	0	3.471022394	0	0	0	1.157007465	0	1.257007465	0.1	0	3
SWWVCHTNMTHNLDC	0	0	3.471022394	0	0	0	1.157007465	0	1.257007465	0.1	0	3
SWWVCHTNMTQNLDC	34.33629212	27.4690337	38.18124633	94.05330215	59.47631496	52.57113258	33.32885738	68.7002499	33.42885738	68.8002499	2.061284283	3
SWWVFHTNMTQNLDC	0	3.433629212	0	0	0	0	1.144543071	0	1.244543071	0.1	0	1
SWWVSHTNMTQNLDC	0	0	3.471022394	0	0	0	1.157007465	0	1.257007465	0.1	0	1
SWWVTNPYFHKYCNH	0	0	3.471022394	0	0	0	1.157007465	0	1.257007465	0.1	0	1
SWWWCRPATVNCGSG	3.433629212	0	0	0	0	0	1.144543071	0	1.244543071	0.1	0	1
SWWWDYPWLKHTCTM	0	3.433629212	0	0	0	0	1.144543071	0	1.244543071	0.1	0	1
SWWWFHMPQKPWCNA	0	3.433629212	0	0	0	0	1.144543071	0	1.244543071	0.1	0	1
SWWWFHMPQNPWCNA	0	3.433629212	0	0	0	0	1.144543071	0	1.244543071	0.1	0	1
SWWWMMKPQWPQCRT	0	0	3.471022394	0	0	0	1.157007465	0	1.257007465	0.1	0	1
SWWWMYPEFGRYCTN	0	3.433629212	0	0	0	0	1.144543071	0	1.244543071	0.1	0	1
SWWWQSWMQNHWCTQ	10.30088764	0	0	0	0	0	3.433629212	0	3.533629212	0.1	0	1
SWWWTNPYFHKYCDQ	0	3.433629212	0	0	0	0	1.144543071	0	1.244543071	0.1	0	1
SWWWTNPYFHKYCNH	3.433629212	3.433629212	10.41306718	0	0	0	5.760108535	0	5.860108535	0.1	0	1
SWWYMWPEYNYMCDH	0	3.433629212	0	0	0	0	1.144543071	0	1.244543071	0.1	0	1
SWWYQSWMQNHWCTQ	0	6.867258424	0	0	0	0	2.289086141	0	2.389086141	0.1	0	1
SWWYQTYPMANLCQS	3.433629212	0	0	0	0	0	1.144543071	0	1.244543071	0.1	0	1
SWWYTNPYFHKYCNH	10.30088764	13.73451685	10.41306718	0	0	0	11.48282389	0	11.58282389	0.1	0	1
SWWYYTPWGQDICAS	0	0	3.471022394	0	0	0	1.157007465	0	1.257007465	0.1	0	1
SWYACGDIKAHYITC	0	0	3.471022394	0	0	0	1.157007465	0	1.257007465	0.1	0	3
SWYCAAMHPRAQCEY	3.433629212	0	3.471022394	0	0	0	2.301550535	0	2.401550535	0.1	0	4
SWYCADQTQSMACST	0	3.433629212	0	0	0	0	1.144543071	0	1.244543071	0.1	0	4
SWYCAEPLPLHLCGA	0	3.433629212	0	0	0	0	1.144543071	0	1.244543071	0.1	0	4
SWYCAEPLPRHLCGA	3.433629212	3.433629212	0	5.225183453	0	0	2.289086141	1.741727818	2.389086141	1.841727818	0.760883475	4
SWYCAESKLERWCPA	0	0	3.471022394	0	0	0	1.157007465	0	1.257007465	0.1	0	4
SWYCAHFNWMPHCHL	0	3.433629212	3.471022394	0	0	0	2.301550535	0	2.401550535	0.1	0	4
SWYCAIYTWNQACKP	3.433629212	10.30088764	3.471022394	0	0	0	5.735179747	0	5.835179747	0.1	0	4
SWYCAMPPHERSCMP	0	0	10.41306718	0	0	0	3.471022394	0	3.571022394	0.1	0	4
SWYCAMPPHERSCMT	0	3.433629212	0	0	0	0	1.144543071	0	1.244543071	0.1	0	4
SWYCANDQYEVPCQG	20.60177527	3.433629212	10.41306718	0	0	0	11.48282389	0	11.58282389	0.1	0	4
SWYCANPQYYDICAQ	0	3.433629212	0	0	0	0	1.144543071	0	1.244543071	0.1	0	4
SWYCAPNPDNGMCIS	0	3.433629212	0	0	0	0	1.144543071	0	1.244543071	0.1	0	4
SWYCAQYPWLYGCQH	3.433629212	3.433629212	0	0	0	0	2.289086141	0	2.389086141	0.1	0	4
SWYCASIFC	3.433629212	3.433629212	0	0	0	0	2.289086141	0	2.389086141	0.1	0	2
SWYCASNIFQQNCNN	0	10.30088764	0	0	0	0	3.433629212	0	3.533629212	0.1	0	4
SWYCAVASDVYECLQ	3.433629212	3.433629212	0	0	0	0	2.289086141	0	2.389086141	0.1	0	4
SWYCDALHSFPICGM	0	3.433629212	6.942044788	0	0	0	3.458558	0	3.558558	0.1	0	4
SWYCDDTQKQFECSI	3.433629212	0	0	0	0	0	1.144543071	0	1.244543071	0.1	0	4
SWYCDFAYIHAWCNM	0	3.433629212	3.471022394	0	0	0	2.301550535	0	2.401550535	0.1	0	4
SWYCDHTPKMGTCNT	0	3.433629212	0	0	0	0	1.144543071	0	1.244543071	0.1	0	4
SWYCDHWDWMGYCDR	20.60177527	20.60177527	38.18124633	0	4.95635958	0	26.46159896	1.65211986	26.56159896	1.75211986	0.062434619	4
SWYCDHWEWMGYCDR	3.433629212	0	0	0	0	0	1.144543071	0	1.244543071	0.1	0	4
SWYCDIMTTEKTCYN	3.433629212	0	0	0	0	0	1.144543071	0	1.244543071	0.1	0	4
SWYCDKKVEKTTCVE	0	0	3.471022394	0	0	0	1.157007465	0	1.257007465	0.1	0	4
SWYCDKPHYTQWCQY	3.433629212	3.433629212	3.471022394	0	0	0	3.446093606	0	3.546093606	0.1	0	4
SWYCDLINSKMACVN	0	3.433629212	0	0	0	0	1.144543071	0	1.244543071	0.1	0	4
SWYCDMMPSRYWCLK	3.433629212	6.867258424	6.942044788	0	0	0	5.747644141	0	5.847644141	0.1	0	4
SWYCDSEVPIHVCMV	0	3.433629212	0	0	0	0	1.144543071	0	1.244543071	0.1	0	4
SWYCDWQTSHKTCTK	3.433629212	0	0	0	0	0	1.144543071	0	1.244543071	0.1	0	4
SWYCDWYYSVDLCIP	0	3.433629212	0	0	0	0	1.144543071	0	1.244543071	0.1	0	4
SWYCEANHRETMCKS	3.433629212	0	0	0	0	0	1.144543071	0	1.244543071	0.1	0	4
SWYCEFAQHWQTCQP	0	3.433629212	0	0	0	0	1.144543071	0	1.244543071	0.1	0	4
SWYCEFAQNREQCQA	10.30088764	0	6.942044788	0	4.95635958	0	5.747644141	1.65211986	5.847644141	1.75211986	0.287442963	4
SWYCEGDEPHLWCEV	3.433629212	3.433629212	3.471022394	0	0	0	3.446093606	0	3.546093606	0.1	0	4
SWYCEGGPTNKWCPY	3.433629212	0	0	0	0	0	1.144543071	0	1.244543071	0.1	0	4
SWYCEKQDHMIGCAR	0	3.433629212	0	0	0	0	1.144543071	0	1.244543071	0.1	0	4
SWYCEMKDC	0	3.433629212	0	0	0	0	1.144543071	0	1.244543071	0.1	0	2
SWYCEQRDIIHKCQW	0	0	3.471022394	0	0	0	1.157007465	0	1.257007465	0.1	0	4
SWYCEQYIFQNLCKP	0	6.867258424	3.471022394	0	0	0	3.446093606	0	3.546093606	0.1	0	4
SWYCESKGQSPMCFT	0	3.433629212	0	0	0	0	1.144543071	0	1.244543071	0.1	0	4
SWYCFAPAFDLTCQD	0	0	3.471022394	0	0	0	1.157007465	0	1.257007465	0.1	0	4
SWYCFDQYC	0	3.433629212	0	0	0	0	1.144543071	0	1.244543071	0.1	0	2
SWYCFFGVPSPYCQS	0	6.867258424	0	0	0	0	2.289086141	0	2.389086141	0.1	0	4
SWYCFPFNQHIWCPE	0	3.433629212	0	0	0	0	1.144543071	0	1.244543071	0.1	0	4
SWYCGAGIWWPQCHP	3.433629212	0	0	0	0	0	1.144543071	0	1.244543071	0.1	0	4
SWYCGAGMWWPQCHP	3.433629212	3.433629212	0	5.225183453	0	0	2.289086141	1.741727818	2.389086141	1.841727818	0.760883475	4
SWYCGDTQAQVSCPK	0	3.433629212	0	0	0	0	1.144543071	0	1.244543071	0.1	0	4
SWYCGGQMWQPYCQI	3.433629212	0	0	0	0	0	1.144543071	0	1.244543071	0.1	0	4
SWYCGIDKFYDMCNE	17.16814606	0	3.471022394	0	0	0	6.879722818	0	6.979722818	0.1	0	4
SWYCGKWPVYSWCRH	0	0	3.471022394	0	0	0	1.157007465	0	1.257007465	0.1	0	4
SWYCGRTPMDSSCLT	0	3.433629212	0	0	0	0	1.144543071	0	1.244543071	0.1	0	4
SWYCGSYWGKRYCQD	3.433629212	0	0	0	0	0	1.144543071	0	1.244543071	0.1	0	4
SWYCGSYWGMRYCQD	13.73451685	10.30088764	10.41306718	0	0	0	11.48282389	0	11.58282389	0.1	0	4
SWYCGTPTPGQFCIK	3.433629212	17.16814606	3.471022394	0	0	0	8.024265889	0	8.124265889	0.1	0	4
SWYCGVDRDIRMCHT	6.867258424	0	3.471022394	0	0	0	3.446093606	0	3.546093606	0.1	0	4
SWYCGVWQHWKKCYM	3.433629212	3.433629212	0	0	0	0	2.289086141	0	2.389086141	0.1	0	4
SWYCGWPGQWNLCTS	0	0	3.471022394	0	0	0	1.157007465	0	1.257007465	0.1	0	4
SWYCHAWPYWMNCDG	51.50443818	48.07080897	62.47840309	5.225183453	4.95635958	0	54.01788341	3.393847678	54.11788341	3.493847678	0.062828224	4
SWYCHDDNPQSFCDM	0	3.433629212	0	0	0	0	1.144543071	0	1.244543071	0.1	0	4
SWYCHDWPYWMNCDG	0	0	3.471022394	0	0	0	1.157007465	0	1.257007465	0.1	0	4
SWYCHIADNPHECNR	0	0	3.471022394	0	0	0	1.157007465	0	1.257007465	0.1	0	4
SWYCHIPAMFRGCAQ	0	3.433629212	6.942044788	0	4.95635958	0	3.458558	1.65211986	3.558558	1.75211986	0.477690373	4
SWYCHLPLAAMHCPD	0	0	3.471022394	0	0	0	1.157007465	0	1.257007465	0.1	0	4
SWYCHNTFVHPQCAM	3.433629212	0	0	0	0	0	1.144543071	0	1.244543071	0.1	0	4
SWYCHPTENFPDCHE	0	3.433629212	0	0	0	0	1.144543071	0	1.244543071	0.1	0	4
SWYCHQPLAAMHCPD	0	0	3.471022394	0	0	0	1.157007465	0	1.257007465	0.1	0	4
SWYCHQYDWMPGCPQ	0	3.433629212	0	0	0	0	1.144543071	0	1.244543071	0.1	0	4
SWYCHSMPYLPFCNI	0	3.433629212	0	0	0	0	1.144543071	0	1.244543071	0.1	0	4
SWYCHSQSPLTKCYM	3.433629212	0	0	0	0	0	1.144543071	0	1.244543071	0.1	0	4
SWYCHWGPVSVQCPH	3.433629212	0	0	0	0	0	1.144543071	0	1.244543071	0.1	0	4
SWYCHWWPVSVQCPH	0	0	3.471022394	0	0	0	1.157007465	0	1.257007465	0.1	0	4
SWYCIDKVGPVPCRI	3.433629212	0	0	0	0	0	1.144543071	0	1.244543071	0.1	0	4
SWYCIGHTKHKQCWQ	3.433629212	0	0	0	0	0	1.144543071	0	1.244543071	0.1	0	4
SWYCIKPAEDTQCRK	0	0	3.471022394	0	0	0	1.157007465	0	1.257007465	0.1	0	4
SWYCILNYHLFHCQK	3.433629212	0	0	0	0	0	1.144543071	0	1.244543071	0.1	0	4
SWYCINQAMEKQCKD	6.867258424	0	0	0	0	0	2.289086141	0	2.389086141	0.1	0	4
SWYCIRNYHFVHCQK	10.30088764	3.433629212	6.942044788	0	0	0	6.892187212	0	6.992187212	0.1	0	4
SWYCKAPEMQKSCYS	0	0	3.471022394	0	0	0	1.157007465	0	1.257007465	0.1	0	4
SWYCKDSRSEPQCPY	0	3.433629212	0	0	0	0	1.144543071	0	1.244543071	0.1	0	4
SWYCKEPQAKDYCHQ	3.433629212	0	3.471022394	0	0	0	2.301550535	0	2.401550535	0.1	0	4
SWYCKMFSKQGECIK	3.433629212	3.433629212	3.471022394	0	0	0	3.446093606	0	3.546093606	0.1	0	4
SWYCKMGNINFPCYK	0	0	3.471022394	0	0	0	1.157007465	0	1.257007465	0.1	0	4
SWYCKMWPMLSHCLP	0	0	3.471022394	0	0	0	1.157007465	0	1.257007465	0.1	0	4
SWYCKPGGWPVDCRY	6.867258424	0	0	0	0	0	2.289086141	0	2.389086141	0.1	0	4
SWYCKSPLFDIMCDG	0	0	3.471022394	0	0	0	1.157007465	0	1.257007465	0.1	0	4
SWYCKYLYTTPMCDR	0	10.30088764	6.942044788	0	0	0	5.747644141	0	5.847644141	0.1	0	4
SWYCLGWWNSGTCVR	3.433629212	0	0	0	0	0	1.144543071	0	1.244543071	0.1	0	4
SWYCLHPWNIMGCMT	20.60177527	10.30088764	10.41306718	0	0	0	13.77191003	0	13.87191003	0.1	0	4
SWYCLMWRWGLICGQ	0	3.433629212	0	0	0	0	1.144543071	0	1.244543071	0.1	0	4
SWYCLNSYAGAHCHD	0	6.867258424	3.471022394	0	0	0	3.446093606	0	3.546093606	0.1	0	4
SWYCMEGDEVPYCVQ	0	3.433629212	3.471022394	0	0	0	2.301550535	0	2.401550535	0.1	0	4
SWYCMENHSSQVCAT	3.433629212	0	0	0	0	0	1.144543071	0	1.244543071	0.1	0	4
SWYCMGTWQ	0	0	3.471022394	0	0	0	1.157007465	0	1.257007465	0.1	0	2
SWYCMGTWWSNLCQG	6.867258424	13.73451685	10.41306718	0	0	0	10.33828082	0	10.43828082	0.1	0	4
SWYCMHGIEWGDCDS	0	0	3.471022394	0	0	0	1.157007465	0	1.257007465	0.1	0	4
SWYCMMPHLDWVCPN	0	0	3.471022394	0	0	0	1.157007465	0	1.257007465	0.1	0	4
SWYCMNDMATIGCHQ	6.867258424	0	0	0	0	0	2.289086141	0	2.389086141	0.1	0	4
SWYCMPTAPKETCQT	0	0	3.471022394	0	0	0	1.157007465	0	1.257007465	0.1	0	4
SWYCMPTAPKQTCQT	3.433629212	3.433629212	3.471022394	0	4.95635958	0	3.446093606	1.65211986	3.546093606	1.75211986	0.479418161	4
SWYCMQMDRDQKCHH	0	3.433629212	0	0	4.95635958	0	1.144543071	1.65211986	1.244543071	1.75211986	1.443475481	4
SWYCMTYFC	0	3.433629212	0	0	0	0	1.144543071	0	1.244543071	0.1	0	2
SWYCMYPQWWQFCLR	3.433629212	0	3.471022394	0	0	0	2.301550535	0	2.401550535	0.1	0	4
SWYCNAGIIGDTCNH	13.73451685	20.60177527	3.471022394	0	0	0	12.60243817	0	12.70243817	0.1	0	4
SWYCNLMVIQNWCKP	0	3.433629212	3.471022394	0	0	0	2.301550535	0	2.401550535	0.1	0	4
SWYCNLPKSGMNCDR	10.30088764	3.433629212	6.942044788	0	0	0	6.892187212	0	6.992187212	0.1	0	4
SWYCNLWGITSECPR	10.30088764	0	0	0	0	0	3.433629212	0	3.533629212	0.1	0	4
SWYCNMFIQVQGCIA	0	0	3.471022394	0	0	0	1.157007465	0	1.257007465	0.1	0	4
SWYCNMTMETHACDL	0	3.433629212	0	0	0	0	1.144543071	0	1.244543071	0.1	0	4
SWYCNQSQQANPCNM	0	3.433629212	3.471022394	0	0	0	2.301550535	0	2.401550535	0.1	0	4
SWYCNSNDLYGKCQR	0	3.433629212	0	0	0	0	1.144543071	0	1.244543071	0.1	0	4
SWYCNSWGAPPNCHH	0	3.433629212	3.471022394	0	0	0	2.301550535	0	2.401550535	0.1	0	4
SWYCNTDQIGWKCDN	0	6.867258424	0	0	0	0	2.289086141	0	2.389086141	0.1	0	4
SWYCNTGPVNTRCKA	3.433629212	6.867258424	6.942044788	0	0	0	5.747644141	0	5.847644141	0.1	0	4
SWYCNWLYHNDWCMA	0	3.433629212	0	0	0	0	1.144543071	0	1.244543071	0.1	0	4
SWYCNWLYHNELCMA	3.433629212	0	0	0	0	0	1.144543071	0	1.244543071	0.1	0	4
SWYCNWLYHNEWCMA	99.57524715	103.0088764	138.8408958	10.45036691	14.86907874	0	113.8083398	8.439815215	113.9083398	8.539815215	0.074158144	4
SWYCNWLYHNEWCMG	0	3.433629212	0	0	0	0	1.144543071	0	1.244543071	0.1	0	4
SWYCNWLYHNEWFMA	3.433629212	0	0	0	0	0	1.144543071	0	1.244543071	0.1	0	1
SWYCNWLYNKQWCKA	3.433629212	0	0	0	0	0	1.144543071	0	1.244543071	0.1	0	4
SWYCNYARTGTSCPV	0	3.433629212	0	0	0	0	1.144543071	0	1.244543071	0.1	0	4
SWYCNYEYKWFGCHR	0	0	3.471022394	0	0	0	1.157007465	0	1.257007465	0.1	0	4
SWYCNYEYKWFGCQR	10.30088764	13.73451685	17.35511197	0	0	0	13.79683882	0	13.89683882	0.1	0	4
SWYCNYTKIHPWCQA	0	3.433629212	0	0	0	0	1.144543071	0	1.244543071	0.1	0	4
SWYCNYWPHAYQCQY	0	0	3.471022394	0	0	0	1.157007465	0	1.257007465	0.1	0	4
SWYCPCQAQNLDCFQ	3.433629212	0	0	0	0	0	1.144543071	0	1.244543071	0.1	0	4
SWYCPDIKNFYSCKR	0	0	6.942044788	0	0	0	2.314014929	0	2.414014929	0.1	0	4
SWYCPEDMHYQKCAS	3.433629212	3.433629212	0	0	0	0	2.289086141	0	2.389086141	0.1	0	4
SWYCPGINEPHTCSI	3.433629212	0	0	0	0	0	1.144543071	0	1.244543071	0.1	0	4
SWYCPGINEPHTCSM	0	6.867258424	6.942044788	0	0	0	4.603101071	0	4.703101071	0.1	0	4
SWYCPGMYTYPWCVK	6.867258424	6.867258424	0	0	0	0	4.578172283	0	4.678172283	0.1	0	4
SWYCPGMYTYRWCVK	0	0	3.471022394	0	0	0	1.157007465	0	1.257007465	0.1	0	4
SWYCPGQFKWMPCST	0	0	3.471022394	0	0	0	1.157007465	0	1.257007465	0.1	0	4
SWYCPHPKETAQCND	6.867258424	0	6.942044788	0	0	0	4.603101071	0	4.703101071	0.1	0	4
SWYCPIPQYNVKCMK	0	0	3.471022394	0	0	0	1.157007465	0	1.257007465	0.1	0	4
SWYCPNLWWKPYCLK	0	3.433629212	0	0	0	0	1.144543071	0	1.244543071	0.1	0	4
SWYCPPDVWTNQCSA	0	3.433629212	0	0	0	0	1.144543071	0	1.244543071	0.1	0	4
SWYCPPHQDMPVCRV	0	3.433629212	0	0	0	0	1.144543071	0	1.244543071	0.1	0	4
SWYCPPWANWLQCDT	3.433629212	10.30088764	6.942044788	0	0	0	6.892187212	0	6.992187212	0.1	0	4
SWYCPRGAASQDCIK	0	3.433629212	0	0	0	0	1.144543071	0	1.244543071	0.1	0	4
SWYCPTHTEDRLCER	13.73451685	10.30088764	6.942044788	0	0	0	10.32581642	0	10.42581642	0.1	0	4
SWYCPTHTGLRLLLS	0	3.433629212	0	0	0	0	1.144543071	0	1.244543071	0.1	0	1
SWYCPTHTQDRLCER	3.433629212	0	0	0	0	0	1.144543071	0	1.244543071	0.1	0	4
SWYCPTKVPGVKCET	0	0	3.471022394	0	0	0	1.157007465	0	1.257007465	0.1	0	4
SWYCPVHVQGNTCQN	3.433629212	0	0	0	0	0	1.144543071	0	1.244543071	0.1	0	4
SWYCPYEGPNQNCVQ	0	0	3.471022394	0	0	0	1.157007465	0	1.257007465	0.1	0	4
SWYCQAYDQKSQCGM	0	3.433629212	0	0	0	0	1.144543071	0	1.244543071	0.1	0	4
SWYCQDAPVHMECMT	0	3.433629212	0	0	0	0	1.144543071	0	1.244543071	0.1	0	4
SWYCQDQKLMDGCSK	3.433629212	20.60177527	3.471022394	0	0	0	9.16880896	0	9.26880896	0.1	0	4
SWYCQIWPMLSHCLP	3.433629212	0	0	0	0	0	1.144543071	0	1.244543071	0.1	0	4
SWYCQMWPMLSHCLP	24.03540448	41.20355055	24.29715676	0	0	6.571391573	29.8453706	2.190463858	29.9453706	2.290463858	0.073393756	4
SWYCQMWPMLSHCLR	0	3.433629212	0	0	0	0	1.144543071	0	1.244543071	0.1	0	4
SWYCQPQDPWAQCVP	0	0	3.471022394	0	0	0	1.157007465	0	1.257007465	0.1	0	4
SWYCQQDNAASHCVV	0	3.433629212	3.471022394	0	0	0	2.301550535	0	2.401550535	0.1	0	4
SWYCQQPSKSYECWA	3.433629212	0	0	0	0	0	1.144543071	0	1.244543071	0.1	0	4
SWYCQRGTQVQECIV	3.433629212	6.867258424	3.471022394	0	0	0	4.590636677	0	4.690636677	0.1	0	4
SWYCQRSGDPGRCSH	0	10.30088764	6.942044788	0	0	0	5.747644141	0	5.847644141	0.1	0	4
SWYCQSMPYLPFCNI	3.433629212	6.867258424	0	0	0	0	3.433629212	0	3.533629212	0.1	0	4
SWYCQTHPDHYWCKM	0	0	3.471022394	0	0	0	1.157007465	0	1.257007465	0.1	0	4
SWYCQYWSRHHNCIV	0	3.433629212	0	0	0	0	1.144543071	0	1.244543071	0.1	0	4
SWYCQYYGQSWWCPS	17.16814606	13.73451685	13.88408958	0	0	0	14.9289175	0	15.0289175	0.1	0	4
SWYCQYYGQSWWCTS	3.433629212	0	0	0	0	0	1.144543071	0	1.244543071	0.1	0	4
SWYCSFWPKVDGCVM	3.433629212	3.433629212	0	0	0	0	2.289086141	0	2.389086141	0.1	0	4
SWYCSGPTWMANCQD	3.433629212	0	0	0	0	0	1.144543071	0	1.244543071	0.1	0	4
SWYCSHFGYNPWCTK	0	6.867258424	6.942044788	0	0	0	4.603101071	0	4.703101071	0.1	0	4
SWYCSMTAYQGICPH	0	3.433629212	0	0	0	0	1.144543071	0	1.244543071	0.1	0	4
SWYCSNMMWMYPCRH	3.433629212	0	0	0	0	0	1.144543071	0	1.244543071	0.1	0	4
SWYCSPETGGAPCII	3.433629212	0	0	0	0	0	1.144543071	0	1.244543071	0.1	0	4
SWYCSSVDTQHQCDH	3.433629212	0	0	0	0	0	1.144543071	0	1.244543071	0.1	0	4
SWYCSWMQNHKHCTS	0	3.433629212	3.471022394	0	0	0	2.301550535	0	2.401550535	0.1	0	4
SWYCSWQHLFEHCRQ	13.73451685	6.867258424	3.471022394	0	0	0	8.024265889	0	8.124265889	0.1	0	4
SWYCSYYNAYTNCST	3.433629212	3.433629212	0	0	0	0	2.289086141	0	2.389086141	0.1	0	4
SWYCTFETSSETCDY	10.30088764	3.433629212	6.942044788	0	0	0	6.892187212	0	6.992187212	0.1	0	4
SWYCTIMPNKPGCQF	0	0	3.471022394	0	0	0	1.157007465	0	1.257007465	0.1	0	4
SWYCTKNVYWSECSP	3.433629212	0	0	0	0	0	1.144543071	0	1.244543071	0.1	0	4
SWYCTPGQTHWACDP	3.433629212	0	0	0	0	0	1.144543071	0	1.244543071	0.1	0	4
SWYCTQDEMNRACPK	0	3.433629212	0	0	0	0	1.144543071	0	1.244543071	0.1	0	4
SWYCTQDEMNRACPN	3.433629212	3.433629212	3.471022394	0	0	0	3.446093606	0	3.546093606	0.1	0	4
SWYCTQEQTRHYCMS	0	0	3.471022394	0	0	0	1.157007465	0	1.257007465	0.1	0	4
SWYCTQHYPMGGCAQ	6.867258424	6.867258424	10.41306718	0	0	0	8.049194677	0	8.149194677	0.1	0	4
SWYCTQYPLLYGCQH	0	0	3.471022394	0	0	0	1.157007465	0	1.257007465	0.1	0	4
SWYCTQYPWLYCCQH	0	3.433629212	0	0	0	0	1.144543071	0	1.244543071	0.1	0	4
SWYCTQYPWLYGCHH	3.433629212	0	0	0	0	0	1.144543071	0	1.244543071	0.1	0	4
SWYCTQYPWLYGCQH	188.8496067	133.9115393	183.9641869	5.225183453	4.95635958	6.571391573	168.9084443	5.584311535	169.0084443	5.684311535	0.033061174	4
SWYCTQYPWLYGCQN	0	3.433629212	3.471022394	0	0	0	2.301550535	0	2.401550535	0.1	0	4
SWYCTQYPWLYGFQH	0	3.433629212	0	0	0	0	1.144543071	0	1.244543071	0.1	0	1
SWYCTSFDYIAGCKA	3.433629212	3.433629212	0	0	0	0	2.289086141	0	2.389086141	0.1	0	4
SWYCTWPMFGYGCEV	0	3.433629212	0	0	0	0	1.144543071	0	1.244543071	0.1	0	4
SWYCVESSWRQGCAA	0	10.30088764	0	0	0	0	3.433629212	0	3.533629212	0.1	0	4
SWYCVIETDQHMCHD	3.433629212	0	3.471022394	0	0	0	2.301550535	0	2.401550535	0.1	0	4
SWYCVKDDPEDMCGT	0	3.433629212	0	0	0	0	1.144543071	0	1.244543071	0.1	0	4
SWYCVKMFC	0	0	3.471022394	0	0	0	1.157007465	0	1.257007465	0.1	0	2
SWYCVKYHPFIRCTV	0	3.433629212	0	0	0	0	1.144543071	0	1.244543071	0.1	0	4
SWYCVNTHTVTSCTQ	3.433629212	0	0	0	0	0	1.144543071	0	1.244543071	0.1	0	4
SWYCVPGHC	0	0	3.471022394	0	0	0	1.157007465	0	1.257007465	0.1	0	2
SWYCVWPGQWNLCTS	3.433629212	0	0	0	0	0	1.144543071	0	1.244543071	0.1	0	4
SWYCVWYPQGDGCHG	6.867258424	0	10.41306718	0	0	0	5.760108535	0	5.860108535	0.1	0	4
SWYCWASEPYQRNCY	0	3.433629212	3.471022394	0	0	0	2.301550535	0	2.401550535	0.1	0	1
SWYCWEVWGDSQCTQ	6.867258424	3.433629212	6.942044788	0	0	0	5.747644141	0	5.847644141	0.1	0	4
SWYCWFYPQTETCED	10.30088764	6.867258424	3.471022394	5.225183453	4.95635958	0	6.879722818	3.393847678	6.979722818	3.493847678	0.493311688	4
SWYCWPFHTKHYCAT	3.433629212	0	0	0	0	0	1.144543071	0	1.244543071	0.1	0	4
SWYCWSHPASPWCWP	0	0	3.471022394	0	0	0	1.157007465	0	1.257007465	0.1	0	4
SWYCWVYPKYPTCLD	13.73451685	27.4690337	13.88408958	0	0	0	18.36254671	0	18.46254671	0.1	0	4
SWYCWWHRADTECQF	13.73451685	10.30088764	17.35511197	5.225183453	0	0	13.79683882	1.741727818	13.89683882	1.841727818	0.126241079	4
SWYCWWHRADTQCQF	0	3.433629212	0	0	0	0	1.144543071	0	1.244543071	0.1	0	4
SWYCYASMRDQGCRT	0	0	3.471022394	0	0	0	1.157007465	0	1.257007465	0.1	0	4
SWYCYKSEPTLHCIK	0	3.433629212	0	0	0	0	1.144543071	0	1.244543071	0.1	0	4
SWYCYYPGAQNRCIG	0	0	3.471022394	0	0	0	1.157007465	0	1.257007465	0.1	0	4
SWYCYYTPDSEQCAQ	0	0	3.471022394	0	0	0	1.157007465	0	1.257007465	0.1	0	4
SWYCYYVPTDPDCGR	0	0	3.471022394	0	0	0	1.157007465	0	1.257007465	0.1	0	4
SWYCYYVPTDPVCGR	3.433629212	0	0	0	0	0	1.144543071	0	1.244543071	0.1	0	4
SWYCYYVPTYPVCGR	3.433629212	0	0	0	0	0	1.144543071	0	1.244543071	0.1	0	4
SWYDCNRTNHGNISC	13.73451685	24.03540448	10.41306718	10.45036691	14.86907874	0	16.06099617	8.439815215	16.16099617	8.539815215	0.525485164	3
SWYDCYDTQFSERAC	6.867258424	0	3.471022394	0	4.95635958	0	3.446093606	1.65211986	3.546093606	1.75211986	0.479418161	3
SWYECGARLNLSSTS	3.433629212	0	0	0	0	0	1.144543071	0	1.244543071	0.1	0	1
SWYECGARLPVGPKC	3.433629212	0	0	0	0	0	1.144543071	0	1.244543071	0.1	0	3
SWYECHNQFPNKCEC	3.433629212	0	0	0	0	0	1.144543071	0	1.244543071	0.1	0	3
SWYECHNQFPNKYEC	58.37169661	51.50443818	27.76817915	31.35110072	29.73815748	45.99974101	45.88143798	35.69633307	45.98143798	35.79633307	0.778012517	3
SWYECHNQFQNKYEC	3.433629212	0	0	0	0	0	1.144543071	0	1.244543071	0.1	0	3
SWYECHNQLPNKYEC	3.433629212	0	0	0	0	0	1.144543071	0	1.244543071	0.1	0	3
SWYFASNIFQQNCNN	0	0	3.471022394	0	0	0	1.157007465	0	1.257007465	0.1	0	1
SWYFTQYPWLYGCQH	0	0	3.471022394	0	0	0	1.157007465	0	1.257007465	0.1	0	1
SWYHCNMTKIVNWDC	6.867258424	10.30088764	3.471022394	31.35110072	19.82543832	19.71417472	6.879722818	23.63023792	6.979722818	23.73023792	3.434765984	3
SWYPCDQPEYHSDAC	27.4690337	27.4690337	31.23920155	36.57628417	24.7817979	45.99974101	28.72575631	35.78594103	28.82575631	35.88594103	1.245778897	3
SWYPCDQPEYHSDAW	0	3.433629212	0	0	0	0	1.144543071	0	1.244543071	0.1	0	1
SWYPCDQPQYHSDAF	0	3.433629212	0	0	0	0	1.144543071	0	1.244543071	0.1	0	1
SWYPCSAIIHLQDQC	0	0	3.471022394	0	0	0	1.157007465	0	1.257007465	0.1	0	3
SWYRCPMDVAAECGS	0	6.867258424	3.471022394	0	0	0	3.446093606	0	3.546093606	0.1	0	1
SWYRCPMDVWKECGS	0	3.433629212	0	0	0	0	1.144543071	0	1.244543071	0.1	0	1
SWYTCKETVMSKQWC	0	6.867258424	6.942044788	5.225183453	0	0	4.603101071	1.741727818	4.703101071	1.841727818	0.378381398	3
SWYTCTLNHQHGGQC	6.867258424	0	0	0	0	0	2.289086141	0	2.389086141	0.1	0	3
SWYTCTLNKQHGGQC	0	6.867258424	0	0	0	0	2.289086141	0	2.389086141	0.1	0	3
SWYTCTLNQQHGGQC	96.14161794	113.309764	118.0147614	94.05330215	59.47631496	118.2850483	109.1553811	90.60488847	109.2553811	90.70488847	0.830054254	3
SWYTCTLNQQRGGQC	0	0	3.471022394	0	0	0	1.157007465	0	1.257007465	0.1	0	3
SWYTCWLWHDPKHCS	0	3.433629212	0	0	0	0	1.144543071	0	1.244543071	0.1	0	1
SWYTWTLNQQHGGQC	0	3.433629212	0	0	0	0	1.144543071	0	1.244543071	0.1	0	1
SWYWVNDDPEDMCGT	0	3.433629212	0	0	0	0	1.144543071	0	1.244543071	0.1	0	1
SWYYCDRPVANYMSC	3.433629212	0	0	0	0	0	1.144543071	0	1.244543071	0.1	0	3
SYACADMVVNMDCVR	0	0	3.471022394	0	0	0	1.157007465	0	1.257007465	0.1	0	4
SYACAGQQPYKVCDW	0	0	3.471022394	0	0	0	1.157007465	0	1.257007465	0.1	0	4
SYACAHAIPETWCKR	0	3.433629212	0	0	0	0	1.144543071	0	1.244543071	0.1	0	4
SYACAHNMPNISCEL	0	3.433629212	0	0	0	0	1.144543071	0	1.244543071	0.1	0	4
SYACAHNTTMPWCMD	0	3.433629212	0	0	0	0	1.144543071	0	1.244543071	0.1	0	4
SYACAKQVLGWPCYD	3.433629212	3.433629212	0	0	0	0	2.289086141	0	2.389086141	0.1	0	4
SYACANSMGTDICFS	3.433629212	0	0	0	0	0	1.144543071	0	1.244543071	0.1	0	4
SYACANVSGNHGCTV	3.433629212	0	0	0	0	0	1.144543071	0	1.244543071	0.1	0	4
SYACAQGDSVFNCHF	0	0	3.471022394	0	0	0	1.157007465	0	1.257007465	0.1	0	4
SYACATWPQKMNCIH	0	3.433629212	0	0	0	0	1.144543071	0	1.244543071	0.1	0	4
SYACATWPYKMNCIH	0	3.433629212	0	0	0	0	1.144543071	0	1.244543071	0.1	0	4
SYACAWPNC	3.433629212	0	0	0	0	0	1.144543071	0	1.244543071	0.1	0	2
SYACAWWMDHYQCAH	0	6.867258424	3.471022394	0	0	0	3.446093606	0	3.546093606	0.1	0	4
SYACDAQTHSKACFH	6.867258424	0	3.471022394	0	0	0	3.446093606	0	3.546093606	0.1	0	4
SYACDGHTYQIQCFL	0	0	3.471022394	0	0	0	1.157007465	0	1.257007465	0.1	0	4
SYACDKHESRMSCFM	0	0	3.471022394	0	0	0	1.157007465	0	1.257007465	0.1	0	4
SYACDMHRFQKVCHS	3.433629212	0	0	0	0	0	1.144543071	0	1.244543071	0.1	0	4
SYACDMYMNMWKCQM	0	0	3.471022394	0	0	6.571391573	1.157007465	2.190463858	1.257007465	2.290463858	1.893214974	4
SYACDPGVDNLTCIY	10.30088764	3.433629212	0	0	0	0	4.578172283	0	4.678172283	0.1	0	4
SYACDQADDTMLCSY	0	3.433629212	0	0	0	0	1.144543071	0	1.244543071	0.1	0	4
SYACDQVNPHTNCAY	0	6.867258424	0	0	0	0	2.289086141	0	2.389086141	0.1	0	4
SYACDSHMDGHHCKF	3.433629212	6.867258424	0	0	0	0	3.433629212	0	3.533629212	0.1	0	4
SYACDVMNIQRTCSG	0	6.867258424	0	0	0	0	2.289086141	0	2.389086141	0.1	0	4
SYACDVTSMNKNCRM	6.867258424	3.433629212	0	0	0	0	3.433629212	0	3.533629212	0.1	0	4
SYACDYIMNYRTCQG	10.30088764	3.433629212	3.471022394	0	0	0	5.735179747	0	5.835179747	0.1	0	4
SYACEDFWFSDVCQR	3.433629212	0	0	0	0	0	1.144543071	0	1.244543071	0.1	0	4
SYACEDKQKMVACPK	3.433629212	0	0	0	0	0	1.144543071	0	1.244543071	0.1	0	4
SYACEENAFTAKCQP	0	0	3.471022394	0	0	0	1.157007465	0	1.257007465	0.1	0	4
SYACEIDKYSHMCQH	0	0	3.471022394	0	0	0	1.157007465	0	1.257007465	0.1	0	4
SYACEKAWSRDPCFH	3.433629212	0	0	0	0	0	1.144543071	0	1.244543071	0.1	0	4
SYACELIHERQKCQR	0	0	3.471022394	0	0	0	1.157007465	0	1.257007465	0.1	0	4
SYACELQILQVFCHQ	0	0	3.471022394	0	0	0	1.157007465	0	1.257007465	0.1	0	4
SYACEMTDTLLACMH	0	0	3.471022394	0	0	0	1.157007465	0	1.257007465	0.1	0	4
SYACEMYTDTQHCTT	0	3.433629212	0	0	0	0	1.144543071	0	1.244543071	0.1	0	4
SYACEPGIDPDMCQM	0	0	3.471022394	0	0	0	1.157007465	0	1.257007465	0.1	0	4
SYACERLWFQHHCYT	3.433629212	0	3.471022394	0	0	0	2.301550535	0	2.401550535	0.1	0	4
SYACERSSYQWSCTA	0	0	3.471022394	0	0	0	1.157007465	0	1.257007465	0.1	0	4
SYACERWYGALQCYI	3.433629212	0	0	0	0	0	1.144543071	0	1.244543071	0.1	0	4
SYACESDANVPKCDG	0	0	3.471022394	0	0	0	1.157007465	0	1.257007465	0.1	0	4
SYACESDSYPPLCPP	3.433629212	0	0	0	0	0	1.144543071	0	1.244543071	0.1	0	4
SYACESGQRDHMCTW	3.433629212	3.433629212	3.471022394	0	0	0	3.446093606	0	3.546093606	0.1	0	4
SYACETDFQGMRCKM	0	3.433629212	0	0	0	0	1.144543071	0	1.244543071	0.1	0	4
SYACETQMHFKHCNQ	0	3.433629212	0	0	0	0	1.144543071	0	1.244543071	0.1	0	4
SYACEYQNWTMACKT	3.433629212	0	0	0	0	0	1.144543071	0	1.244543071	0.1	0	4
SYACEYQWAYDKCHR	0	3.433629212	0	0	0	0	1.144543071	0	1.244543071	0.1	0	4
SYACFARDKPAFCQQ	3.433629212	0	0	0	0	0	1.144543071	0	1.244543071	0.1	0	4
SYACFEDVQMRDCFD	0	0	3.471022394	0	0	0	1.157007465	0	1.257007465	0.1	0	4
SYACFFAQKDIECQD	6.867258424	0	3.471022394	0	0	0	3.446093606	0	3.546093606	0.1	0	4
SYACFMQHPRYSCMA	3.433629212	10.30088764	0	0	0	0	4.578172283	0	4.678172283	0.1	0	4
SYACFMYPLVPECIM	3.433629212	3.433629212	0	0	0	0	2.289086141	0	2.389086141	0.1	0	4
SYACFQAVC	3.433629212	0	0	0	0	0	1.144543071	0	1.244543071	0.1	0	2
SYACFSQGLQYMCNG	0	0	3.471022394	0	0	0	1.157007465	0	1.257007465	0.1	0	4
SYACFTSEKGEVCLE	0	6.867258424	0	0	0	0	2.289086141	0	2.389086141	0.1	0	4
SYACGHQGHQGYCPG	13.73451685	3.433629212	13.88408958	0	0	0	10.35074521	0	10.45074521	0.1	0	4
SYACGHQGHQVYCPG	0	0	3.471022394	0	0	0	1.157007465	0	1.257007465	0.1	0	4
SYACGKDYDRYPCSA	0	3.433629212	0	0	0	0	1.144543071	0	1.244543071	0.1	0	4
SYACGKHPNSMYCNL	0	3.433629212	3.471022394	0	0	0	2.301550535	0	2.401550535	0.1	0	4
SYACGPDGKSYFCLF	0	10.30088764	3.471022394	0	0	0	4.590636677	0	4.690636677	0.1	0	4
SYACGQQVTQDYCQM	3.433629212	0	0	0	0	0	1.144543071	0	1.244543071	0.1	0	4
SYACGQRAIEFMCGP	3.433629212	0	0	0	0	0	1.144543071	0	1.244543071	0.1	0	4
SYACGQRAIEFMCRP	3.433629212	0	3.471022394	0	0	0	2.301550535	0	2.401550535	0.1	0	4
SYACGSEFIFQKCVE	3.433629212	0	3.471022394	0	0	0	2.301550535	0	2.401550535	0.1	0	4
SYACGSMAMMAQCGT	10.30088764	6.867258424	10.41306718	0	0	0	9.193737748	0	9.293737748	0.1	0	4
SYACGTEAASHRCVT	3.433629212	0	3.471022394	0	0	0	2.301550535	0	2.401550535	0.1	0	4
SYACGVQGMTATCGL	0	0	3.471022394	0	0	0	1.157007465	0	1.257007465	0.1	0	4
SYACHGFHNRTDCMN	0	6.867258424	0	0	0	0	2.289086141	0	2.389086141	0.1	0	4
SYACHGSQNPLQCRH	3.433629212	3.433629212	0	0	0	0	2.289086141	0	2.389086141	0.1	0	4
SYACHHHNDYFYCPK	0	3.433629212	0	0	0	0	1.144543071	0	1.244543071	0.1	0	4
SYACHHNRDQLFCRQ	3.433629212	0	0	0	0	0	1.144543071	0	1.244543071	0.1	0	4
SYACHIQQQRNQCLQ	6.867258424	10.30088764	6.942044788	0	0	0	8.036730283	0	8.136730283	0.1	0	4
SYACHMYRDTQRCHS	0	3.433629212	0	0	0	0	1.144543071	0	1.244543071	0.1	0	4
SYACHPGKVNMMCIS	3.433629212	0	0	0	0	0	1.144543071	0	1.244543071	0.1	0	4
SYACHQHDIVSWCGM	0	0	3.471022394	0	0	0	1.157007465	0	1.257007465	0.1	0	4
SYACHQMGREYSCFS	3.433629212	0	0	0	0	0	1.144543071	0	1.244543071	0.1	0	4
SYACHQTPIGMFCQQ	0	0	3.471022394	0	0	0	1.157007465	0	1.257007465	0.1	0	4
SYACHQVQSINSCVN	0	0	3.471022394	0	0	0	1.157007465	0	1.257007465	0.1	0	4
SYACHTAWVPFDCEG	6.867258424	13.73451685	13.88408958	0	0	0	11.49528828	0	11.59528828	0.1	0	4
SYACHYSITDGQCPR	0	3.433629212	0	0	0	0	1.144543071	0	1.244543071	0.1	0	4
SYACIAVNNDHQCSN	0	3.433629212	0	0	0	0	1.144543071	0	1.244543071	0.1	0	4
SYACIDGKSMVHCPY	0	3.433629212	0	0	0	0	1.144543071	0	1.244543071	0.1	0	4
SYACIEGFYPSTCRP	6.867258424	6.867258424	3.471022394	0	0	0	5.735179747	0	5.835179747	0.1	0	4
SYACIINQSVEACYM	3.433629212	3.433629212	0	0	0	0	2.289086141	0	2.389086141	0.1	0	4
SYACIKSHQSLKCKD	10.30088764	0	0	0	0	0	3.433629212	0	3.533629212	0.1	0	4
SYACIMADHTASCGI	3.433629212	0	3.471022394	0	0	0	2.301550535	0	2.401550535	0.1	0	4
SYACIQASHDQWCYQ	6.867258424	0	0	0	0	0	2.289086141	0	2.389086141	0.1	0	4
SYACKIYMC	0	0	3.471022394	0	0	0	1.157007465	0	1.257007465	0.1	0	2
SYACKLEYMGASCNQ	3.433629212	6.867258424	3.471022394	0	0	0	4.590636677	0	4.690636677	0.1	0	4
SYACKMYSTQGECRY	0	0	3.471022394	0	0	0	1.157007465	0	1.257007465	0.1	0	4
SYACKNAQLEPKCIH	3.433629212	10.30088764	0	0	0	0	4.578172283	0	4.678172283	0.1	0	4
SYACKNSQPDLVCFV	6.867258424	0	0	0	0	0	2.289086141	0	2.389086141	0.1	0	4
SYACKSNWHMAMCQQ	0	3.433629212	0	0	0	0	1.144543071	0	1.244543071	0.1	0	4
SYACKTRFEAQMCWD	3.433629212	0	0	0	0	0	1.144543071	0	1.244543071	0.1	0	4
SYACKVIGSAQECWT	3.433629212	0	0	0	0	0	1.144543071	0	1.244543071	0.1	0	4
SYACKYENNFGTCIN	3.433629212	0	0	0	0	0	1.144543071	0	1.244543071	0.1	0	4
SYACLDYKAEQKCLA	0	3.433629212	3.471022394	0	0	0	2.301550535	0	2.401550535	0.1	0	4
SYACLEHTVDDICRV	0	0	13.88408958	0	0	0	4.628029859	0	4.728029859	0.1	0	4
SYACLEMMGTMQCSR	0	0	3.471022394	0	0	0	1.157007465	0	1.257007465	0.1	0	4
SYACLIQGPSYACTH	0	0	6.942044788	0	0	0	2.314014929	0	2.414014929	0.1	0	4
SYACLPEHASRECVI	0	0	3.471022394	0	0	0	1.157007465	0	1.257007465	0.1	0	4
SYACLPQMASNSCLR	0	3.433629212	0	0	0	0	1.144543071	0	1.244543071	0.1	0	4
SYACLSPSISKHCFN	6.867258424	3.433629212	0	0	0	0	3.433629212	0	3.533629212	0.1	0	4
SYACLSQQTSFRCSP	0	3.433629212	0	0	4.95635958	0	1.144543071	1.65211986	1.244543071	1.75211986	1.443475481	4
SYACLWKQHHGECQY	3.433629212	3.433629212	3.471022394	0	0	0	3.446093606	0	3.546093606	0.1	0	4
SYACLWSWPPMQCKT	0	0	3.471022394	0	0	0	1.157007465	0	1.257007465	0.1	0	4
SYACMETGYTFICHV	3.433629212	0	0	0	0	0	1.144543071	0	1.244543071	0.1	0	4
SYACMHMPFKWTCLD	6.867258424	0	3.471022394	0	0	0	3.446093606	0	3.546093606	0.1	0	4
SYACMKTNYQVPCVK	0	3.433629212	0	0	0	0	1.144543071	0	1.244543071	0.1	0	4
SYACMKYTQHHICAS	6.867258424	0	10.41306718	0	0	0	5.760108535	0	5.860108535	0.1	0	4
SYACMKYTQHNICAS	0	3.433629212	0	0	0	0	1.144543071	0	1.244543071	0.1	0	4
SYACMMSKVPNECIN	3.433629212	0	6.942044788	0	0	0	3.458558	0	3.558558	0.1	0	4
SYACMNDMGMENCMT	0	6.867258424	6.942044788	0	0	0	4.603101071	0	4.703101071	0.1	0	4
SYACMNFEPTDSCQY	3.433629212	0	0	0	0	0	1.144543071	0	1.244543071	0.1	0	4
SYACMNMGAYTYCPD	0	6.867258424	0	0	0	0	2.289086141	0	2.389086141	0.1	0	4
SYACMNSPGKSICML	0	6.867258424	3.471022394	0	0	0	3.446093606	0	3.546093606	0.1	0	4
SYACMNSPGKSIFML	3.433629212	0	0	0	0	0	1.144543071	0	1.244543071	0.1	0	1
SYACMPSKYASSCQR	0	6.867258424	6.942044788	0	0	0	4.603101071	0	4.703101071	0.1	0	4
SYACMPWLVVHDCAT	0	3.433629212	6.942044788	0	0	0	3.458558	0	3.558558	0.1	0	4
SYACMPYSGTNMCIK	0	0	6.942044788	0	0	0	2.314014929	0	2.414014929	0.1	0	4
SYACMQLPHRQSCGN	24.03540448	10.30088764	6.942044788	0	0	0	13.75944564	0	13.85944564	0.1	0	4
SYACMRIYDNRICAD	0	0	3.471022394	0	0	0	1.157007465	0	1.257007465	0.1	0	4
SYACMWNASEGVCVI	0	0	3.471022394	0	0	0	1.157007465	0	1.257007465	0.1	0	4
SYACMYMSHVNQCEN	0	3.433629212	0	0	0	0	1.144543071	0	1.244543071	0.1	0	4
SYACNANPMKLDCVG	3.433629212	0	0	0	0	0	1.144543071	0	1.244543071	0.1	0	4
SYACNEFVGSSYCQG	0	0	3.471022394	0	0	0	1.157007465	0	1.257007465	0.1	0	4
SYACNHKADHWKCSL	0	3.433629212	0	0	0	0	1.144543071	0	1.244543071	0.1	0	4
SYACNHYKAMATCDN	0	3.433629212	0	0	0	0	1.144543071	0	1.244543071	0.1	0	4
SYACNMIQNGPYCKL	3.433629212	0	0	0	0	0	1.144543071	0	1.244543071	0.1	0	4
SYACNNQISKVQCSY	3.433629212	0	0	0	0	0	1.144543071	0	1.244543071	0.1	0	4
SYACNPFAHHMRCSA	0	3.433629212	0	0	0	0	1.144543071	0	1.244543071	0.1	0	4
SYACNQEKWFPICMK	3.433629212	0	0	0	0	0	1.144543071	0	1.244543071	0.1	0	4
SYACNSIDTATHCGG	6.867258424	3.433629212	3.471022394	0	0	0	4.590636677	0	4.690636677	0.1	0	4
SYACNYVKGYSHCWH	0	3.433629212	0	0	0	0	1.144543071	0	1.244543071	0.1	0	4
SYACPDNQWAKLCKD	0	3.433629212	3.471022394	0	0	0	2.301550535	0	2.401550535	0.1	0	4
SYACPESRSWSPCLQ	6.867258424	6.867258424	3.471022394	0	0	0	5.735179747	0	5.835179747	0.1	0	4
SYACPHFNACITCAE	0	0	3.471022394	0	0	0	1.157007465	0	1.257007465	0.1	0	4
SYACPHFNAGITCAE	3.433629212	0	0	0	0	0	1.144543071	0	1.244543071	0.1	0	4
SYACPKPSVDTQCSL	3.433629212	0	0	0	0	0	1.144543071	0	1.244543071	0.1	0	4
SYACPKVHKFGRCMS	0	0	3.471022394	0	0	0	1.157007465	0	1.257007465	0.1	0	4
SYACPKVHQFGRCIS	3.433629212	0	0	0	0	0	1.144543071	0	1.244543071	0.1	0	4
SYACPKVHQFGRCMS	6.867258424	24.03540448	13.88408958	0	0	0	14.9289175	0	15.0289175	0.1	0	4
SYACPMWRC	0	0	3.471022394	0	0	0	1.157007465	0	1.257007465	0.1	0	2
SYACPNHVSVSMCPH	0	3.433629212	0	0	0	0	1.144543071	0	1.244543071	0.1	0	4
SYACPNIVPDQICGL	3.433629212	3.433629212	0	0	0	0	2.289086141	0	2.389086141	0.1	0	4
SYACPQDDWYKECKN	0	10.30088764	3.471022394	0	0	0	4.590636677	0	4.690636677	0.1	0	4
SYACPQTDASTSCPI	0	0	3.471022394	0	0	0	1.157007465	0	1.257007465	0.1	0	4
SYACPRPVLDQNCTR	6.867258424	0	0	0	0	0	2.289086141	0	2.389086141	0.1	0	4
SYACPSTNYPQVCEE	0	3.433629212	0	0	0	0	1.144543071	0	1.244543071	0.1	0	4
SYACPWEYDIQACRK	0	3.433629212	0	0	0	0	1.144543071	0	1.244543071	0.1	0	4
SYACPWYSVAGDCTH	3.433629212	0	0	0	0	0	1.144543071	0	1.244543071	0.1	0	4
SYACPYGHHGYKCPA	6.867258424	6.867258424	3.471022394	0	0	0	5.735179747	0	5.835179747	0.1	0	4
SYACPYGHHGYNAR	0	3.433629212	0	0	0	0	1.144543071	0	1.244543071	0.1	0	2
SYACQAGSVWRACKV	0	3.433629212	0	0	0	0	1.144543071	0	1.244543071	0.1	0	4
SYACQDHMNDFPCKL	0	3.433629212	3.471022394	0	0	0	2.301550535	0	2.401550535	0.1	0	4
SYACQDQRGYVACEA	3.433629212	10.30088764	6.942044788	0	0	0	6.892187212	0	6.992187212	0.1	0	4
SYACQEMSRHVSCTV	0	0	3.471022394	0	0	0	1.157007465	0	1.257007465	0.1	0	4
SYACQESVPHHKCSP	0	0	3.471022394	0	0	0	1.157007465	0	1.257007465	0.1	0	4
SYACQFHEYDYWCHK	0	0	3.471022394	0	0	0	1.157007465	0	1.257007465	0.1	0	4
SYACQGKYPDMQCFQ	3.433629212	6.867258424	0	0	0	0	3.433629212	0	3.533629212	0.1	0	4
SYACQGQQAHLHCEK	0	3.433629212	3.471022394	0	0	0	2.301550535	0	2.401550535	0.1	0	4
SYACQHNDKDVGCVM	0	0	3.471022394	0	0	0	1.157007465	0	1.257007465	0.1	0	4
SYACQHQFLDHGCKD	10.30088764	0	3.471022394	0	0	0	4.590636677	0	4.690636677	0.1	0	4
SYACQKYPQDYICVN	0	3.433629212	0	0	0	0	1.144543071	0	1.244543071	0.1	0	4
SYACQMDHLQDWCVR	3.433629212	0	6.942044788	0	0	0	3.458558	0	3.558558	0.1	0	4
SYACQMHDYRHDCMK	0	0	3.471022394	0	0	0	1.157007465	0	1.257007465	0.1	0	4
SYACQPSYQSHACDR	0	0	3.471022394	0	0	0	1.157007465	0	1.257007465	0.1	0	4
SYACQQKVSQIDCMY	3.433629212	0	0	0	0	0	1.144543071	0	1.244543071	0.1	0	4
SYACQQMETFLRCHG	3.433629212	3.433629212	0	0	0	0	2.289086141	0	2.389086141	0.1	0	4
SYACQRGVIIDQCQT	13.73451685	0	3.471022394	0	0	0	5.735179747	0	5.835179747	0.1	0	4
SYACQSVGMKKQCRE	3.433629212	0	3.471022394	0	0	0	2.301550535	0	2.401550535	0.1	0	4
SYACQTWVSMMSCSR	0	0	3.471022394	0	0	0	1.157007465	0	1.257007465	0.1	0	4
SYACQYVRTHNGCQN	3.433629212	0	0	0	0	0	1.144543071	0	1.244543071	0.1	0	4
SYACRDSYDNNSCYW	3.433629212	0	0	0	0	0	1.144543071	0	1.244543071	0.1	0	4
SYACREDLMAAMSNT	0	0	3.471022394	0	0	0	1.157007465	0	1.257007465	0.1	0	1
SYACREQQPHYDCVA	0	0	3.471022394	0	0	0	1.157007465	0	1.257007465	0.1	0	4
SYACRNMQHMDHCQK	0	6.867258424	0	0	0	0	2.289086141	0	2.389086141	0.1	0	4
SYACRNVDHHGMCIG	0	3.433629212	0	0	0	0	1.144543071	0	1.244543071	0.1	0	4
SYACRPYNWISECQV	0	3.433629212	0	0	0	0	1.144543071	0	1.244543071	0.1	0	4
SYACRSDTHVMTCQM	0	3.433629212	6.942044788	0	0	0	3.458558	0	3.558558	0.1	0	4
SYACSAMGKPHNCVL	0	3.433629212	3.471022394	0	0	0	2.301550535	0	2.401550535	0.1	0	4
SYACSDPYQGHVCHR	0	3.433629212	3.471022394	0	0	0	2.301550535	0	2.401550535	0.1	0	4
SYACSESHTHGHCTK	10.30088764	0	3.471022394	0	0	0	4.590636677	0	4.690636677	0.1	0	4
SYACSGYHHYQECNN	0	0	3.471022394	0	0	0	1.157007465	0	1.257007465	0.1	0	4
SYACSGYQHYQECNN	3.433629212	13.73451685	3.471022394	0	0	0	6.879722818	0	6.979722818	0.1	0	4
SYACSHPEHNNSCPH	0	3.433629212	0	0	0	0	1.144543071	0	1.244543071	0.1	0	4
SYACSIDRWAQNCYT	10.30088764	0	6.942044788	0	0	0	5.747644141	0	5.847644141	0.1	0	4
SYACSIFEDFRSCSD	0	3.433629212	0	0	0	0	1.144543071	0	1.244543071	0.1	0	4
SYACSIVNGTKQCAQ	0	3.433629212	0	0	0	0	1.144543071	0	1.244543071	0.1	0	4
SYACSPDNKGTKCFM	3.433629212	0	0	0	0	0	1.144543071	0	1.244543071	0.1	0	4
SYACSQFWGYEQCMS	10.30088764	0	0	0	0	0	3.433629212	0	3.533629212	0.1	0	4
SYACSQITANNVCIY	3.433629212	0	0	0	0	0	1.144543071	0	1.244543071	0.1	0	4
SYACSSMYWGFSCAQ	3.433629212	6.867258424	0	0	0	0	3.433629212	0	3.533629212	0.1	0	4
SYACSSTPDDLMCDV	0	3.433629212	0	0	0	0	1.144543071	0	1.244543071	0.1	0	4
SYACSTYHPQWWCHH	0	0	3.471022394	0	0	0	1.157007465	0	1.257007465	0.1	0	4
SYACSVIMEQRACHP	3.433629212	0	0	0	0	0	1.144543071	0	1.244543071	0.1	0	4
SYACSVVHPFTNCHQ	3.433629212	0	0	0	0	0	1.144543071	0	1.244543071	0.1	0	4
SYACSVYDYYGGCGK	0	6.867258424	3.471022394	0	0	0	3.446093606	0	3.546093606	0.1	0	4
SYACSVYYYYGGCGK	0	3.433629212	0	0	0	0	1.144543071	0	1.244543071	0.1	0	4
SYACSWDQAHPVCWP	6.867258424	0	0	0	0	0	2.289086141	0	2.389086141	0.1	0	4
SYACTDGDTGVHCRM	0	3.433629212	0	0	0	0	1.144543071	0	1.244543071	0.1	0	4
SYACTDWWVTQLCEH	0	3.433629212	0	0	0	0	1.144543071	0	1.244543071	0.1	0	4
SYACTDWWVTQLCGH	0	0	3.471022394	0	0	0	1.157007465	0	1.257007465	0.1	0	4
SYACTKMYDHFPCLA	0	3.433629212	0	0	0	0	1.144543071	0	1.244543071	0.1	0	4
SYACTLHDSVDRCQD	0	3.433629212	0	0	0	0	1.144543071	0	1.244543071	0.1	0	4
SYACTLHSPTAPCGL	0	3.433629212	0	0	0	0	1.144543071	0	1.244543071	0.1	0	4
SYACTMDKTGWICKM	0	17.16814606	6.942044788	0	0	0	8.036730283	0	8.136730283	0.1	0	4
SYACTMIQPSTSCSP	0	0	3.471022394	0	0	0	1.157007465	0	1.257007465	0.1	0	4
SYACTMQYYDLHCIY	0	0	3.471022394	0	0	0	1.157007465	0	1.257007465	0.1	0	4
SYACTPGSHAAPCPA	0	3.433629212	6.942044788	0	0	0	3.458558	0	3.558558	0.1	0	4
SYACTPTAIHKPDCV	0	3.433629212	3.471022394	0	0	0	2.301550535	0	2.401550535	0.1	0	1
SYACTRHSPTAPCGL	3.433629212	3.433629212	6.942044788	0	0	0	4.603101071	0	4.703101071	0.1	0	4
SYACTVEQRDGQCHY	17.16814606	10.30088764	3.471022394	0	0	0	10.31335203	0	10.41335203	0.1	0	4
SYACTVEQRDGQCNY	3.433629212	0	0	0	0	0	1.144543071	0	1.244543071	0.1	0	4
SYACTVWKYEASCEH	0	3.433629212	0	0	0	0	1.144543071	0	1.244543071	0.1	0	4
SYACTWATSPTACQV	3.433629212	0	0	0	0	0	1.144543071	0	1.244543071	0.1	0	4
SYACVAMPGQSSCRW	0	3.433629212	3.471022394	0	0	0	2.301550535	0	2.401550535	0.1	0	4
SYACVAMPGQSSFRW	3.433629212	0	0	0	0	0	1.144543071	0	1.244543071	0.1	0	1
SYACVDKQTYDGCKR	3.433629212	0	0	0	0	0	1.144543071	0	1.244543071	0.1	0	4
SYACVGGQNARPCVQ	0	0	3.471022394	0	0	0	1.157007465	0	1.257007465	0.1	0	4
SYACVGSESWIECAN	3.433629212	0	0	0	0	0	1.144543071	0	1.244543071	0.1	0	4
SYACVHQKHPQWCMH	17.16814606	10.30088764	3.471022394	0	0	0	10.31335203	0	10.41335203	0.1	0	4
SYACVHQKHPQWRMH	3.433629212	0	0	0	0	0	1.144543071	0	1.244543071	0.1	0	1
SYACVKIQGLDMCQL	0	0	3.471022394	0	0	0	1.157007465	0	1.257007465	0.1	0	4
SYACVQDAIMQNCHY	0	0	3.471022394	0	0	0	1.157007465	0	1.257007465	0.1	0	4
SYACVQIQGLDMCQL	3.433629212	0	3.471022394	0	0	0	2.301550535	0	2.401550535	0.1	0	4
SYACVRHQNAVDCYQ	0	6.867258424	3.471022394	0	0	0	3.446093606	0	3.546093606	0.1	0	4
SYACVSKMDEDHCLY	3.433629212	0	0	0	0	0	1.144543071	0	1.244543071	0.1	0	4
SYACVSLYTPQSCQT	0	0	3.471022394	0	0	0	1.157007465	0	1.257007465	0.1	0	4
SYACVSQSISQFCKD	0	3.433629212	0	0	0	0	1.144543071	0	1.244543071	0.1	0	4
SYACVVQDNARMCEV	0	3.433629212	0	0	0	0	1.144543071	0	1.244543071	0.1	0	4
SYACVVQSGKNACMV	0	0	3.471022394	0	0	0	1.157007465	0	1.257007465	0.1	0	4
SYACVYHMQNHECQV	0	3.433629212	0	0	0	0	1.144543071	0	1.244543071	0.1	0	4
SYACWEQGMFRQCFQ	3.433629212	0	0	0	0	0	1.144543071	0	1.244543071	0.1	0	4
SYACWFSTWQHECVD	0	3.433629212	0	0	0	0	1.144543071	0	1.244543071	0.1	0	4
SYACWHIDNTVKCLF	0	0	3.471022394	0	0	0	1.157007465	0	1.257007465	0.1	0	4
SYACWMTSSENTCPH	3.433629212	3.433629212	3.471022394	0	0	0	3.446093606	0	3.546093606	0.1	0	4
SYACWNVFKGQWCDR	3.433629212	3.433629212	3.471022394	0	0	0	3.446093606	0	3.546093606	0.1	0	4
SYACWPAQVTDPCIP	0	3.433629212	3.471022394	0	0	0	2.301550535	0	2.401550535	0.1	0	4
SYACWQDMGEVQCVG	0	0	3.471022394	0	0	0	1.157007465	0	1.257007465	0.1	0	4
SYACWQGNSHAQCTW	0	0	3.471022394	0	0	0	1.157007465	0	1.257007465	0.1	0	4
SYACWQLVC	6.867258424	0	0	0	0	0	2.289086141	0	2.389086141	0.1	0	2
SYACWSSPQMDYCPG	3.433629212	0	0	0	0	0	1.144543071	0	1.244543071	0.1	0	4
SYACWTIFSHHGCSQ	6.867258424	3.433629212	17.35511197	0	0	0	9.218666535	0	9.318666535	0.1	0	4
SYACWYGIFGGRCQT	3.433629212	0	0	0	0	0	1.144543071	0	1.244543071	0.1	0	4
SYACYENLYNMACVA	3.433629212	0	0	0	0	0	1.144543071	0	1.244543071	0.1	0	4
SYACYMSSMVGDCRA	0	3.433629212	0	0	0	0	1.144543071	0	1.244543071	0.1	0	4
SYACYMSTMVGDCRA	0	3.433629212	3.471022394	0	0	0	2.301550535	0	2.401550535	0.1	0	4
SYACYNYAYDNTCMY	3.433629212	6.867258424	3.471022394	0	0	0	4.590636677	0	4.690636677	0.1	0	4
SYACYPHAYGGQCIR	3.433629212	0	3.471022394	0	0	0	2.301550535	0	2.401550535	0.1	0	4
SYACYPMVPLTECRM	6.867258424	0	3.471022394	0	0	0	3.446093606	0	3.546093606	0.1	0	4
SYACYQYKHVQHCAK	3.433629212	0	0	0	0	0	1.144543071	0	1.244543071	0.1	0	4
SYACYQYLEQKDCLA	0	3.433629212	0	0	0	0	1.144543071	0	1.244543071	0.1	0	4
SYACYRESLMFICNP	3.433629212	0	0	0	0	0	1.144543071	0	1.244543071	0.1	0	4
SYACYSFQNQMDCQY	6.867258424	0	0	0	0	0	2.289086141	0	2.389086141	0.1	0	4
SYACYTELFNKECSH	3.433629212	6.867258424	0	0	0	0	3.433629212	0	3.533629212	0.1	0	4
SYADCWTMIRSSQYC	10.30088764	17.16814606	20.82613436	10.45036691	4.95635958	26.28556629	16.09838935	13.89743093	16.19838935	13.99743093	0.86328083	3
SYAECHNWEDVTYAC	6.867258424	0	3.471022394	5.225183453	4.95635958	0	3.446093606	3.393847678	3.546093606	3.493847678	0.984839086	3
SYAFCDPLKMGMLQC	0	17.16814606	10.41306718	5.225183453	4.95635958	6.571391573	9.193737748	5.584311535	9.293737748	5.684311535	0.607403832	3
SYAFCVNHNMGVHAC	13.73451685	13.73451685	6.942044788	10.45036691	14.86907874	6.571391573	11.47035949	10.63027907	11.57035949	10.73027907	0.926760759	3
SYAFCVNHSMGVHAC	0	0	3.471022394	0	0	0	1.157007465	0	1.257007465	0.1	0	3
SYAFSSMYWGFSCAQ	3.433629212	0	0	0	0	0	1.144543071	0	1.244543071	0.1	0	1
SYAGCLHEIRQVRQC	0	0	3.471022394	0	0	0	1.157007465	0	1.257007465	0.1	0	3
SYAGCLQEIRQVRQC	17.16814606	27.4690337	48.59431352	10.45036691	9.912719159	13.14278315	31.07716442	11.16862307	31.17716442	11.26862307	0.359383595	3
SYAGCNQHYNQLAYC	0	3.433629212	3.471022394	0	0	0	2.301550535	0	2.401550535	0.1	0	3
SYAGIHLHSALNLLT	0	3.433629212	0	0	0	0	1.144543071	0	1.244543071	0.1	0	1
SYAHCASAHETDKTC	30.90266291	30.90266291	45.12329112	36.57628417	24.7817979	13.14278315	35.64287231	24.83362174	35.74287231	24.93362174	0.696734582	3
SYAHCASAHETYKTC	0	0	3.471022394	0	0	0	1.157007465	0	1.257007465	0.1	0	3
SYAHCSSAHETDKTC	0	0	3.471022394	0	0	0	1.157007465	0	1.257007465	0.1	0	3
SYAHCWMMSEEQHNC	3.433629212	10.30088764	6.942044788	5.225183453	9.912719159	0	6.892187212	5.045967537	6.992187212	5.145967537	0.732128624	3
SYAKCDSMTIPNWFC	3.433629212	0	0	0	0	0	1.144543071	0	1.244543071	0.1	0	3
SYAKCHDAGRVGQTC	3.433629212	0	0	0	0	0	1.144543071	0	1.244543071	0.1	0	3
SYAKCHDSGRVGQTC	3.433629212	0	0	0	0	0	1.144543071	0	1.244543071	0.1	0	3
SYALCDSTIHHPHLC	3.433629212	0	0	0	0	0	1.144543071	0	1.244543071	0.1	0	3
SYALCDSTIKHPHLC	0	3.433629212	0	0	0	0	1.144543071	0	1.244543071	0.1	0	3
SYALCDSTIQHPHLC	37.76992133	58.37169661	79.83351506	73.15256834	39.65087664	78.85669887	58.65837767	63.88671462	58.75837767	63.98671462	1.089131973	3
SYALCQAPVWGPEQC	6.867258424	3.433629212	6.942044788	5.225183453	0	6.571391573	5.747644141	3.932191675	5.847644141	4.032191675	0.684139724	3
SYALRRPEPASFHSW	0	0	3.471022394	0	0	0	1.157007465	0	1.257007465	0.1	0	1
SYALSDSTIQHPHLC	3.433629212	0	0	5.225183453	0	0	1.144543071	1.741727818	1.244543071	1.841727818	1.52176695	1
SYALWDSTIQHPHLC	0	3.433629212	0	0	0	0	1.144543071	0	1.244543071	0.1	0	1
SYAMFPRSPNVVRV	3.433629212	0	0	0	0	0	1.144543071	0	1.244543071	0.1	0	2
SYANCLEGTPLLKKC	3.433629212	3.433629212	0	0	0	0	2.289086141	0	2.389086141	0.1	0	3
SYAQCKSAFPIKHQC	3.433629212	0	0	0	0	0	1.144543071	0	1.244543071	0.1	0	3
SYAQCSMESQWEKNC	0	0	10.41306718	0	0	0	3.471022394	0	3.571022394	0.1	0	3
SYAQERSNSSAVPE	0	3.433629212	0	0	0	0	1.144543071	0	1.244543071	0.1	0	2
SYATCNHEFHFHPIC	0	3.433629212	0	0	0	0	1.144543071	0	1.244543071	0.1	0	3
SYATVNCGSG	0	3.433629212	0	0	0	0	1.144543071	0	1.244543071	0.1	0	2
SYAWCRPEPLIVEV	3.433629212	0	0	0	0	0	1.144543071	0	1.244543071	0.1	0	2
SYAWCSQPDKRLFAC	3.433629212	3.433629212	6.942044788	0	4.95635958	0	4.603101071	1.65211986	4.703101071	1.75211986	0.358914531	3
SYAWCSQQWKPGLVC	0	0	3.471022394	0	0	0	1.157007465	0	1.257007465	0.1	0	3
SYAWCSQQWKPGMVC	92.70798873	41.20355055	45.12329112	62.70220143	69.38903412	45.99974101	59.6782768	59.36365885	59.7782768	59.46365885	0.994728099	3
SYAWCYQQWKPGMVC	0	0	3.471022394	0	0	0	1.157007465	0	1.257007465	0.1	0	3
SYAWFSQQWKPGMVC	0	0	3.471022394	0	0	0	1.157007465	0	1.257007465	0.1	0	1
SYAYCKSAFPIKHQC	27.4690337	13.73451685	6.942044788	5.225183453	19.82543832	13.14278315	16.04853178	12.73113497	16.14853178	12.83113497	0.793289701	3
SYAYCLNPRVQGLMC	10.30088764	10.30088764	3.471022394	0	9.912719159	6.571391573	8.024265889	5.494703577	8.124265889	5.594703577	0.684760906	3
SYCATKANDCGSGSG	0	0	3.471022394	0	0	0	1.157007465	0	1.257007465	0.1	0	1
SYCAVEPNKCGSGSG	0	0	3.471022394	0	0	0	1.157007465	0	1.257007465	0.1	0	1
SYCAYKTEGMCGSGS	6.867258424	3.433629212	0	0	0	0	3.433629212	0	3.533629212	0.1	0	1
SYCAYQTEGMCGSGS	3.433629212	0	0	0	0	0	1.144543071	0	1.244543071	0.1	0	1
SYCCMQDHLHNICPY	3.433629212	0	0	0	0	0	1.144543071	0	1.244543071	0.1	0	4
SYCCNMTFVSPWCHR	0	3.433629212	0	0	0	0	1.144543071	0	1.244543071	0.1	0	4
SYCCYYFPQSNICTR	0	3.433629212	0	0	0	0	1.144543071	0	1.244543071	0.1	0	4
SYCDCAARMKTVNRC	0	0	3.471022394	0	0	0	1.157007465	0	1.257007465	0.1	0	3
SYCDDHPQKSCGSGS	3.433629212	0	0	0	0	0	1.144543071	0	1.244543071	0.1	0	1
SYCDHWLAQAYKGCK	0	3.433629212	0	0	0	0	1.144543071	0	1.244543071	0.1	0	1
SYCDRAHKNCGSGSG	6.867258424	3.433629212	6.942044788	0	0	0	5.747644141	0	5.847644141	0.1	0	1
SYCDRAHMNCGCGSG	3.433629212	0	0	0	0	0	1.144543071	0	1.244543071	0.1	0	1
SYCDSQQRHGFGQCR	10.30088764	6.867258424	3.471022394	0	0	0	6.879722818	0	6.979722818	0.1	0	1
SYCEGTGDNYCGSGS	0	0	3.471022394	0	0	0	1.157007465	0	1.257007465	0.1	0	1
SYCEHFRNPCGSGSG	10.30088764	0	3.471022394	0	0	0	4.590636677	0	4.690636677	0.1	0	1
SYCEISSHKCGSGSG	0	3.433629212	0	0	0	0	1.144543071	0	1.244543071	0.1	0	1
SYCENTAGTMPFSCM	3.433629212	3.433629212	0	0	0	0	2.289086141	0	2.389086141	0.1	0	1
SYCEPKSHECGSGSG	0	0	3.471022394	0	0	0	1.157007465	0	1.257007465	0.1	0	1
SYCEQEAHRYCGSGS	0	0	3.471022394	0	0	0	1.157007465	0	1.257007465	0.1	0	1
SYCEQNAGRIYEHCA	3.433629212	3.433629212	3.471022394	0	0	0	3.446093606	0	3.546093606	0.1	0	1
SYCEQVKSTECGSGS	3.433629212	0	0	0	0	0	1.144543071	0	1.244543071	0.1	0	1
SYCESFNKTLCGSGS	3.433629212	0	0	0	0	0	1.144543071	0	1.244543071	0.1	0	1
SYCETKSNKSCGSGS	0	3.433629212	0	0	0	0	1.144543071	0	1.244543071	0.1	0	1
SYCETNSKISCGSGS	0	3.433629212	0	0	0	0	1.144543071	0	1.244543071	0.1	0	1
SYCFDKAQKYCGSGS	3.433629212	3.433629212	0	0	0	0	2.289086141	0	2.389086141	0.1	0	1
SYCGCQYHKDMTMQC	3.433629212	0	0	10.45036691	29.73815748	0	1.144543071	13.39617479	1.244543071	13.49617479	11.70438679	3
SYCGFKFQNCGSGSG	3.433629212	0	0	0	0	0	1.144543071	0	1.244543071	0.1	0	1
SYCGFSIGVTSDRV	0	3.433629212	3.471022394	0	0	0	2.301550535	0	2.401550535	0.1	0	2
SYCGFVDQYNADKCH	0	3.433629212	3.471022394	0	0	0	2.301550535	0	2.401550535	0.1	0	1
SYCGIPQNNSHSYCG	0	0	3.471022394	0	0	0	1.157007465	0	1.257007465	0.1	0	1
SYCGKFHAQFRHACH	0	3.433629212	0	0	0	0	1.144543071	0	1.244543071	0.1	0	1
SYCGLVPTPGCGSGS	0	3.433629212	0	0	0	0	1.144543071	0	1.244543071	0.1	0	1
SYCGQKTANCGSGSG	0	3.433629212	6.942044788	0	0	0	3.458558	0	3.558558	0.1	0	1
SYCGQNHPDSWGCRS	0	0	3.471022394	0	0	0	1.157007465	0	1.257007465	0.1	0	1
SYCGSMTQLCGSGSG	3.433629212	3.433629212	3.471022394	0	0	0	3.446093606	0	3.546093606	0.1	0	1
SYCGVDAPYACGSGS	3.433629212	3.433629212	3.471022394	5.225183453	4.95635958	0	3.446093606	3.393847678	3.546093606	3.493847678	0.984839086	1
SYCHAKHNIMCGSGS	3.433629212	0	0	0	0	0	1.144543071	0	1.244543071	0.1	0	1
SYCHCRGSNIDYWMC	0	3.433629212	0	0	0	0	1.144543071	0	1.244543071	0.1	0	3
SYCHMDMEHKCGSGS	0	6.867258424	3.471022394	0	0	0	3.446093606	0	3.546093606	0.1	0	1
SYCHPFNKECGSGSG	0	3.433629212	6.942044788	0	0	0	3.458558	0	3.558558	0.1	0	1
SYCHPFNQECGSGSG	6.867258424	0	3.471022394	0	0	0	3.446093606	0	3.546093606	0.1	0	1
SYCHPLNKECGSGSG	0	0	3.471022394	0	0	0	1.157007465	0	1.257007465	0.1	0	1
SYCHSGEYSMCGSGS	0	3.433629212	0	0	0	0	1.144543071	0	1.244543071	0.1	0	1
SYCHVDAVSQCGSGS	3.433629212	0	0	0	0	0	1.144543071	0	1.244543071	0.1	0	1
SYCHYPTHVCGSGSG	10.30088764	3.433629212	3.471022394	0	0	0	5.735179747	0	5.835179747	0.1	0	1
SYCKDHPSMDCGSGS	3.433629212	3.433629212	10.41306718	0	0	0	5.760108535	0	5.860108535	0.1	0	1
SYCKDHPSWTADQE	0	0	3.471022394	0	0	0	1.157007465	0	1.257007465	0.1	0	2
SYCKFSQMSDCGSGS	3.433629212	3.433629212	0	0	0	0	2.289086141	0	2.389086141	0.1	0	1
SYCKGNQFEVCGSGS	3.433629212	3.433629212	6.942044788	0	0	6.571391573	4.603101071	2.190463858	4.703101071	2.290463858	0.475866991	1
SYCKIAHKNCGSGSG	0	3.433629212	0	0	0	0	1.144543071	0	1.244543071	0.1	0	1
SYCKLAHKNCGSGSG	0	3.433629212	0	0	0	0	1.144543071	0	1.244543071	0.1	0	1
SYCKNSFAYCGSGSG	0	3.433629212	0	0	0	0	1.144543071	0	1.244543071	0.1	0	1
SYCKTHFDDVCGSGS	0	6.867258424	6.942044788	0	0	0	4.603101071	0	4.703101071	0.1	0	1
SYCKVAHKNCGSGSG	0	3.433629212	0	0	0	0	1.144543071	0	1.244543071	0.1	0	1
SYCKYNNDSCGSGSG	0	0	3.471022394	0	0	0	1.157007465	0	1.257007465	0.1	0	1
SYCKYNYDSCGSGSG	0	3.433629212	0	0	0	0	1.144543071	0	1.244543071	0.1	0	1
SYCLAGKGSTCGSGS	0	6.867258424	3.471022394	0	0	6.571391573	3.446093606	2.190463858	3.546093606	2.290463858	0.635636784	1
SYCLAGKGSTCVC	0	3.433629212	0	0	0	0	1.144543071	0	1.244543071	0.1	0	2
SYCLGKHQAKCGSGS	0	0	6.942044788	0	0	0	2.314014929	0	2.414014929	0.1	0	1
SYCLGKHQANCGSGS	0	3.433629212	0	0	0	0	1.144543071	0	1.244543071	0.1	0	1
SYCLGRFGSCGSGSG	3.433629212	0	3.471022394	0	0	0	2.301550535	0	2.401550535	0.1	0	1
SYCLMDFHPSCGSGS	0	3.433629212	3.471022394	0	0	0	2.301550535	0	2.401550535	0.1	0	1
SYCLMDMEHKCGSGS	0	3.433629212	0	0	0	0	1.144543071	0	1.244543071	0.1	0	1
SYCLNRFQDCGSGSG	0	0	3.471022394	0	0	0	1.157007465	0	1.257007465	0.1	0	1
SYCLPFIQECGSGSG	0	3.433629212	0	0	0	0	1.144543071	0	1.244543071	0.1	0	1
SYCLRNEVGRGSGSG	0	0	3.471022394	0	0	0	1.157007465	0	1.257007465	0.1	0	1
SYCLSFNKTLCGSGS	0	0	3.471022394	0	0	0	1.157007465	0	1.257007465	0.1	0	1
SYCLSGKGSTCGSGS	0	0	3.471022394	0	0	0	1.157007465	0	1.257007465	0.1	0	1
SYCLTTVNKHCGSGS	0	3.433629212	0	0	0	0	1.144543071	0	1.244543071	0.1	0	1
SYCLTTVNQHCGSGS	0	10.30088764	3.471022394	0	0	0	4.590636677	0	4.690636677	0.1	0	1
SYCLVHVDIDCGSGS	3.433629212	0	0	0	0	0	1.144543071	0	1.244543071	0.1	0	1
SYCLVHVDKDCGSGS	0	3.433629212	3.471022394	0	0	0	2.301550535	0	2.401550535	0.1	0	1
SYCNNHPSTCGSGSG	3.433629212	3.433629212	0	0	0	0	2.289086141	0	2.389086141	0.1	0	1
SYCPCFHMSC	0	3.433629212	0	0	0	0	1.144543071	0	1.244543071	0.1	0	2
SYCPEHYFHATIPCP	0	3.433629212	3.471022394	0	0	0	2.301550535	0	2.401550535	0.1	0	1
SYCPKLMGNCGSGSG	0	3.433629212	0	0	0	0	1.144543071	0	1.244543071	0.1	0	1
SYCPKQVTKECGSGS	0	0	3.471022394	0	0	0	1.157007465	0	1.257007465	0.1	0	1
SYCPKQVTTECGSGS	0	6.867258424	0	0	0	0	2.289086141	0	2.389086141	0.1	0	1
SYCPNTVVACGSGSG	0	3.433629212	3.471022394	0	0	0	2.301550535	0	2.401550535	0.1	0	1
SYCPYQQVGQERQCT	0	0	3.471022394	0	0	0	1.157007465	0	1.257007465	0.1	0	1
SYCPYQQVGQERQST	0	3.433629212	0	0	0	0	1.144543071	0	1.244543071	0.1	0	1
SYCQGTYYASCRSGS	0	3.433629212	0	0	0	0	1.144543071	0	1.244543071	0.1	0	1
SYCQNSVFSQCGSGS	0	3.433629212	0	0	0	0	1.144543071	0	1.244543071	0.1	0	1
SYCQQRGHPGCGSGS	3.433629212	0	3.471022394	0	0	0	2.301550535	0	2.401550535	0.1	0	1
SYCQWSTQEVMQDCN	0	3.433629212	0	0	0	0	1.144543071	0	1.244543071	0.1	0	1
SYCQWSTQEVMQDSN	0	0	3.471022394	0	0	0	1.157007465	0	1.257007465	0.1	0	1
SYCQYHHHVHCGSGS	0	0	3.471022394	0	0	0	1.157007465	0	1.257007465	0.1	0	1
SYCQYVSNKCGSGSG	0	3.433629212	0	0	0	0	1.144543071	0	1.244543071	0.1	0	1
SYCRDNSSAVCGSGS	0	6.867258424	0	0	0	0	2.289086141	0	2.389086141	0.1	0	1
SYCRDNSSGVCGSGS	3.433629212	0	0	0	0	0	1.144543071	0	1.244543071	0.1	0	1
SYCRDTPQDYNRFCQ	3.433629212	0	0	0	9.912719159	0	1.144543071	3.30423972	1.244543071	3.40423972	2.886950963	1
SYCRMDFHPSCGSGS	0	3.433629212	0	0	0	0	1.144543071	0	1.244543071	0.1	0	1
SYCRPAQHQNCGSGS	0	3.433629212	0	0	0	0	1.144543071	0	1.244543071	0.1	0	1
SYCRPATVNCGSGSG	6.867258424	0	0	0	0	0	2.289086141	0	2.389086141	0.1	0	1
SYCSFAKDFKCGSGS	10.30088764	0	0	0	0	6.571391573	3.433629212	2.190463858	3.533629212	2.290463858	0.637944205	1
SYCSIHSDVNCGSGS	0	3.433629212	10.41306718	0	0	0	4.615565465	0	4.715565465	0.1	0	1
SYCSITLTAQCGSGS	0	3.433629212	0	0	0	0	1.144543071	0	1.244543071	0.1	0	1
SYCSITRTSQCGSGS	10.30088764	6.867258424	0	0	0	0	5.722715354	0	5.822715354	0.1	0	1
SYCSMAPKVACGSGS	3.433629212	0	0	0	0	0	1.144543071	0	1.244543071	0.1	0	1
SYCSMTAKVACGSGS	6.867258424	0	0	0	0	0	2.289086141	0	2.389086141	0.1	0	1
SYCSMTLKVACGSGS	0	3.433629212	0	0	0	0	1.144543071	0	1.244543071	0.1	0	1
SYCSMTPKAACGSGS	6.867258424	13.73451685	3.471022394	0	0	0	8.024265889	0	8.124265889	0.1	0	1
SYCSMTPQVACGSGS	0	6.867258424	0	0	0	0	2.289086141	0	2.389086141	0.1	0	1
SYCSMTTKVACGSGS	0	0	3.471022394	0	0	0	1.157007465	0	1.257007465	0.1	0	1
SYCSQANMVCGSGSG	0	3.433629212	0	0	4.95635958	6.571391573	1.144543071	3.842583717	1.244543071	3.942583717	3.357308096	1
SYCSSNFQESCGSGS	6.867258424	3.433629212	0	0	0	0	3.433629212	0	3.533629212	0.1	0	1
SYCSTPFQYCGSGSG	6.867258424	3.433629212	6.942044788	0	0	0	5.747644141	0	5.847644141	0.1	0	1
SYCSTPFQYCGSGSV	0	0	3.471022394	0	0	0	1.157007465	0	1.257007465	0.1	0	1
SYCTFNIAVCGSGSG	0	0	3.471022394	0	0	0	1.157007465	0	1.257007465	0.1	0	1
SYCTHGKHWICGSGS	3.433629212	0	0	0	0	0	1.144543071	0	1.244543071	0.1	0	1
SYCTIRTGDCGSGSG	0	0	3.471022394	0	0	0	1.157007465	0	1.257007465	0.1	0	1
SYCTKVDKTMCGSCS	0	3.433629212	0	0	0	0	1.144543071	0	1.244543071	0.1	0	1
SYCTKVTQGRCGSGS	3.433629212	3.433629212	0	0	0	0	2.289086141	0	2.389086141	0.1	0	1
SYCTRAHKTVVLDQ	3.433629212	0	0	0	0	0	1.144543071	0	1.244543071	0.1	0	2
SYCTSMHSISCGSGS	3.433629212	0	0	0	0	0	1.144543071	0	1.244543071	0.1	0	1
SYCTSMHSKSCGSGS	0	3.433629212	0	0	0	0	1.144543071	0	1.244543071	0.1	0	1
SYCTSNITKVCGSGS	0	3.433629212	0	0	0	0	1.144543071	0	1.244543071	0.1	0	1
SYCTYQDPMGHPICR	0	3.433629212	0	0	0	0	1.144543071	0	1.244543071	0.1	0	1
SYCTYQDPMGHPMCM	0	0	3.471022394	0	0	0	1.157007465	0	1.257007465	0.1	0	1
SYCVKPSYGSCGSGS	0	3.433629212	0	0	0	0	1.144543071	0	1.244543071	0.1	0	1
SYCVNTQPGVCGSGS	3.433629212	3.433629212	0	0	0	0	2.289086141	0	2.389086141	0.1	0	1
SYCVNTQSGVCGSGS	0	3.433629212	0	0	0	0	1.144543071	0	1.244543071	0.1	0	1
SYCVPGVAQEVTQCP	3.433629212	3.433629212	3.471022394	0	0	0	3.446093606	0	3.546093606	0.1	0	1
SYCVRYTPSDCGSGS	0	3.433629212	0	0	0	0	1.144543071	0	1.244543071	0.1	0	1
SYCVRYTPSECGSGS	3.433629212	0	0	0	0	0	1.144543071	0	1.244543071	0.1	0	1
SYCVTFSALCGSGSG	3.433629212	0	0	0	0	0	1.144543071	0	1.244543071	0.1	0	1
SYCVTPAYGSCGSGS	0	3.433629212	0	0	0	0	1.144543071	0	1.244543071	0.1	0	1
SYCVTPSYGSCGSGS	3.433629212	0	3.471022394	0	0	0	2.301550535	0	2.401550535	0.1	0	1
SYCWAGKGATCGSGS	0	3.433629212	0	0	0	0	1.144543071	0	1.244543071	0.1	0	1
SYCWAGKGSTCGSGS	0	3.433629212	3.471022394	0	0	0	2.301550535	0	2.401550535	0.1	0	1
SYCWMKDMRWCGSGS	3.433629212	0	0	0	0	0	1.144543071	0	1.244543071	0.1	0	1
SYCWVGKCSTCGSGS	3.433629212	0	0	0	0	0	1.144543071	0	1.244543071	0.1	0	1
SYDACFVKQYPHYAC	0	0	3.471022394	0	0	0	1.157007465	0	1.257007465	0.1	0	3
SYDACPIASIILQEC	3.433629212	0	0	10.45036691	0	0	1.144543071	3.483455635	1.244543071	3.583455635	3.0435339	3
SYDCAANSGQHPCQT	0	3.433629212	0	0	0	0	1.144543071	0	1.244543071	0.1	0	4
SYDCAAQEIWHSCRW	0	3.433629212	0	0	0	0	1.144543071	0	1.244543071	0.1	0	4
SYDCAAQEIWQSCRW	6.867258424	6.867258424	0	0	0	0	4.578172283	0	4.678172283	0.1	0	4
SYDCAEGKQEMWCGK	10.30088764	6.867258424	0	0	0	0	5.722715354	0	5.822715354	0.1	0	4
SYDCAEWDKHSWCQV	0	0	3.471022394	0	0	0	1.157007465	0	1.257007465	0.1	0	4
SYDCAFPAQTNTCNY	3.433629212	0	0	0	0	0	1.144543071	0	1.244543071	0.1	0	4
SYDCAFRTSQNICEH	0	6.867258424	0	0	0	0	2.289086141	0	2.389086141	0.1	0	4
SYDCAFTQNTDHCYM	0	0	3.471022394	0	0	0	1.157007465	0	1.257007465	0.1	0	4
SYDCAGMINRWICYY	3.433629212	0	0	0	0	0	1.144543071	0	1.244543071	0.1	0	4
SYDCAHYINAKQCYI	3.433629212	0	0	0	0	0	1.144543071	0	1.244543071	0.1	0	4
SYDCAKQENHPMCRS	0	3.433629212	0	0	0	0	1.144543071	0	1.244543071	0.1	0	4
SYDCALEAQVGSCTD	3.433629212	0	3.471022394	0	0	0	2.301550535	0	2.401550535	0.1	0	4
SYDCALKQERWGCRQ	0	3.433629212	0	0	0	0	1.144543071	0	1.244543071	0.1	0	4
SYDCAMAYHHKGCRA	0	0	3.471022394	0	0	0	1.157007465	0	1.257007465	0.1	0	4
SYDCANFDWEPICQI	0	6.867258424	0	0	0	0	2.289086141	0	2.389086141	0.1	0	4
SYDCANPPTTTRCLK	0	3.433629212	0	0	0	0	1.144543071	0	1.244543071	0.1	0	4
SYDCAPGEWLAYCKV	10.30088764	3.433629212	6.942044788	0	0	0	6.892187212	0	6.992187212	0.1	0	4
SYDCAQGKQEMWCGK	3.433629212	0	0	0	0	0	1.144543071	0	1.244543071	0.1	0	4
SYDCATHTSPGLCRV	17.16814606	0	3.471022394	0	0	0	6.879722818	0	6.979722818	0.1	0	4
SYDCAVTKVGMRCLS	0	0	3.471022394	0	0	0	1.157007465	0	1.257007465	0.1	0	4
SYDCAYGQHKERCRA	3.433629212	0	0	0	0	0	1.144543071	0	1.244543071	0.1	0	4
SYDCCRFETTKYCHF	0	3.433629212	0	0	0	0	1.144543071	0	1.244543071	0.1	0	4
SYDCCYAHATQVCSP	0	0	3.471022394	0	0	0	1.157007465	0	1.257007465	0.1	0	4
SYDCDGGIKGRQCDH	6.867258424	3.433629212	0	0	0	0	3.433629212	0	3.533629212	0.1	0	4
SYDCDGWSNLYRCMA	3.433629212	6.867258424	0	0	0	0	3.433629212	0	3.533629212	0.1	0	4
SYDCDINMGTSKCYV	0	3.433629212	3.471022394	0	0	0	2.301550535	0	2.401550535	0.1	0	4
SYDCDLPIQKSWCVG	0	0	3.471022394	0	0	0	1.157007465	0	1.257007465	0.1	0	4
SYDCDLRWFHPGCGK	3.433629212	3.433629212	0	0	0	0	2.289086141	0	2.389086141	0.1	0	4
SYDCDLRWFHTGCGK	3.433629212	0	0	0	0	0	1.144543071	0	1.244543071	0.1	0	4
SYDCDMRWFHPGCGK	0	3.433629212	0	0	0	0	1.144543071	0	1.244543071	0.1	0	4
SYDCDNNLMMVQCRL	3.433629212	6.867258424	3.471022394	0	0	0	4.590636677	0	4.690636677	0.1	0	4
SYDCDQLHHMTLCRK	6.867258424	0	3.471022394	0	0	0	3.446093606	0	3.546093606	0.1	0	4
SYDCDRWYWRCYCQV	0	3.433629212	0	0	0	0	1.144543071	0	1.244543071	0.1	0	4
SYDCDTKPKHNQCLV	3.433629212	0	0	0	0	0	1.144543071	0	1.244543071	0.1	0	4
SYDCDTSDWTPQCAV	3.433629212	10.30088764	0	0	0	0	4.578172283	0	4.678172283	0.1	0	4
SYDCDVHTTTTQCQM	0	3.433629212	0	0	0	0	1.144543071	0	1.244543071	0.1	0	4
SYDCDVTPWPKNCPN	0	0	3.471022394	0	0	0	1.157007465	0	1.257007465	0.1	0	4
SYDCEDNSGDVACRW	0	0	3.471022394	0	0	0	1.157007465	0	1.257007465	0.1	0	4
SYDCEPPAQQMRCTL	3.433629212	3.433629212	6.942044788	0	0	0	4.603101071	0	4.703101071	0.1	0	4
SYDCESDGAGSACQI	3.433629212	0	0	0	0	0	1.144543071	0	1.244543071	0.1	0	4
SYDCETVTEKRMCKH	3.433629212	0	0	0	0	0	1.144543071	0	1.244543071	0.1	0	4
SYDCEVIFPKGWCPS	0	3.433629212	0	0	0	0	1.144543071	0	1.244543071	0.1	0	4
SYDCEWGRQSEFCHN	6.867258424	6.867258424	3.471022394	0	0	0	5.735179747	0	5.835179747	0.1	0	4
SYDCEWGRQYEFCHN	0	3.433629212	0	0	0	0	1.144543071	0	1.244543071	0.1	0	4
SYDCEWWQNVQHCAL	0	0	3.471022394	0	0	0	1.157007465	0	1.257007465	0.1	0	4
SYDCEWYQTHVKCNY	3.433629212	0	0	0	0	0	1.144543071	0	1.244543071	0.1	0	4
SYDCFGQSKSNLCAY	0	0	3.471022394	0	0	0	1.157007465	0	1.257007465	0.1	0	4
SYDCFGQSKSNWCAY	0	6.867258424	0	0	0	0	2.289086141	0	2.389086141	0.1	0	4
SYDCFIPGHETNCFH	0	0	3.471022394	0	0	0	1.157007465	0	1.257007465	0.1	0	4
SYDCFKYSKVAHCYS	0	0	3.471022394	0	0	0	1.157007465	0	1.257007465	0.1	0	4
SYDCFKYSKVLIAT	0	3.433629212	0	0	0	0	1.144543071	0	1.244543071	0.1	0	2
SYDCFNISMRSMCTY	0	6.867258424	0	0	0	0	2.289086141	0	2.389086141	0.1	0	4
SYDCFQIGQFGDCHQ	0	6.867258424	6.942044788	0	0	0	4.603101071	0	4.703101071	0.1	0	4
SYDCFQNADQVWCGS	0	0	3.471022394	0	0	0	1.157007465	0	1.257007465	0.1	0	4
SYDCFRSTHSPRCTD	0	3.433629212	0	0	0	0	1.144543071	0	1.244543071	0.1	0	4
SYDCGFWAMPQYCKR	0	0	3.471022394	0	0	0	1.157007465	0	1.257007465	0.1	0	4
SYDCGGRKTMQYCHD	0	0	3.471022394	0	0	0	1.157007465	0	1.257007465	0.1	0	4
SYDCGHYKNFGSCYW	6.867258424	10.30088764	20.82613436	0	0	0	12.66476014	0	12.76476014	0.1	0	4
SYDCGIIQAMQKCQV	0	3.433629212	0	0	0	0	1.144543071	0	1.244543071	0.1	0	4
SYDCGIRGFYYQCGR	3.433629212	3.433629212	0	0	0	0	2.289086141	0	2.389086141	0.1	0	4
SYDCGQMSEEWTCWS	0	0	3.471022394	0	0	0	1.157007465	0	1.257007465	0.1	0	4
SYDCGQTEWLDWCEI	0	3.433629212	0	0	0	0	1.144543071	0	1.244543071	0.1	0	4
SYDCGSLSSHKICAP	3.433629212	0	3.471022394	0	0	0	2.301550535	0	2.401550535	0.1	0	4
SYDCGSQQGLARCIK	0	3.433629212	0	0	0	0	1.144543071	0	1.244543071	0.1	0	4
SYDCGSTWDRPSCTL	6.867258424	6.867258424	3.471022394	0	0	0	5.735179747	0	5.835179747	0.1	0	4
SYDCGWLVHNTSCQS	3.433629212	3.433629212	3.471022394	0	0	0	3.446093606	0	3.546093606	0.1	0	4
SYDCGWMHRHALCDN	0	0	3.471022394	0	0	0	1.157007465	0	1.257007465	0.1	0	4
SYDCHDTHYWSMCNQ	0	6.867258424	0	0	0	0	2.289086141	0	2.389086141	0.1	0	4
SYDCHEWPRESTCHY	0	3.433629212	0	0	0	0	1.144543071	0	1.244543071	0.1	0	4
SYDCHFYFWQYNCDI	3.433629212	0	3.471022394	0	0	0	2.301550535	0	2.401550535	0.1	0	4
SYDCHGSQNPLQCRH	0	0	3.471022394	0	0	0	1.157007465	0	1.257007465	0.1	0	4
SYDCHGTGKWPQCIT	3.433629212	6.867258424	6.942044788	0	0	0	5.747644141	0	5.847644141	0.1	0	4
SYDCHHGKSYVTCPE	3.433629212	3.433629212	0	0	0	0	2.289086141	0	2.389086141	0.1	0	4
SYDCHHPYTMNKCGV	0	3.433629212	0	0	0	0	1.144543071	0	1.244543071	0.1	0	4
SYDCHHPYTMNQCGV	10.30088764	10.30088764	3.471022394	0	0	0	8.024265889	0	8.124265889	0.1	0	4
SYDCHIQQQRNQCLQ	0	3.433629212	0	0	0	0	1.144543071	0	1.244543071	0.1	0	4
SYDCHNFASGMYCEY	3.433629212	0	3.471022394	0	0	0	2.301550535	0	2.401550535	0.1	0	4
SYDCHNTFYKYMCKI	3.433629212	20.60177527	13.88408958	0	0	6.571391573	12.63983135	2.190463858	12.73983135	2.290463858	0.173298503	4
SYDCHPDVWGQKCHV	6.867258424	0	0	0	0	0	2.289086141	0	2.389086141	0.1	0	4
SYDCHQDSQKQDCVR	0	3.433629212	0	0	0	0	1.144543071	0	1.244543071	0.1	0	4
SYDCHSQRQLPQCQS	3.433629212	0	0	0	4.95635958	0	1.144543071	1.65211986	1.244543071	1.75211986	1.443475481	4
SYDCHSSGKRWDCEV	0	0	3.471022394	0	0	0	1.157007465	0	1.257007465	0.1	0	4
SYDCHSTFYKYMCKI	0	3.433629212	0	0	0	0	1.144543071	0	1.244543071	0.1	0	4
SYDCHTHQPLKPCRR	0	3.433629212	0	0	0	0	1.144543071	0	1.244543071	0.1	0	4
SYDCHTHQRITNCQR	0	0	3.471022394	0	0	0	1.157007465	0	1.257007465	0.1	0	4
SYDCHTHQRITNSQR	0	3.433629212	0	0	0	0	1.144543071	0	1.244543071	0.1	0	1
SYDCHVNKIYQKCAH	6.867258424	6.867258424	10.41306718	0	0	0	8.049194677	0	8.149194677	0.1	0	4
SYDCHWPFHRIFCKD	3.433629212	3.433629212	0	0	0	0	2.289086141	0	2.389086141	0.1	0	4
SYDCHWQDTASICYQ	0	0	3.471022394	0	0	0	1.157007465	0	1.257007465	0.1	0	4
SYDCIDKQMINSCFI	3.433629212	0	0	0	0	0	1.144543071	0	1.244543071	0.1	0	4
SYDCIGPQNTTSCAI	0	3.433629212	0	0	0	0	1.144543071	0	1.244543071	0.1	0	4
SYDCINSRQRDDCSI	3.433629212	6.867258424	10.41306718	0	0	0	6.904651606	0	7.004651606	0.1	0	4
SYDCIPGTWKMSCQR	3.433629212	0	0	0	0	0	1.144543071	0	1.244543071	0.1	0	4
SYDCIPSQELEPCKY	0	0	3.471022394	0	0	0	1.157007465	0	1.257007465	0.1	0	4
SYDCIQTPYVPDCAY	0	3.433629212	0	0	0	0	1.144543071	0	1.244543071	0.1	0	4
SYDCIRYTAGAKCQH	0	0	3.471022394	0	0	0	1.157007465	0	1.257007465	0.1	0	4
SYDCITSQELEPCKY	3.433629212	0	0	0	0	0	1.144543071	0	1.244543071	0.1	0	4
SYDCIWGFQNHFCFV	0	0	6.942044788	0	0	0	2.314014929	0	2.414014929	0.1	0	4
SYDCKFISHPQRCTM	0	3.433629212	0	0	0	0	1.144543071	0	1.244543071	0.1	0	4
SYDCKFKYQDVVCAL	0	3.433629212	0	0	0	0	1.144543071	0	1.244543071	0.1	0	4
SYDCKFPHMAISCVR	6.867258424	0	10.41306718	0	0	0	5.760108535	0	5.860108535	0.1	0	4
SYDCKFQRGNQWCAL	0	3.433629212	0	0	0	0	1.144543071	0	1.244543071	0.1	0	4
SYDCKFYQWWEHCES	6.867258424	0	0	0	0	0	2.289086141	0	2.389086141	0.1	0	4
SYDCKGIRQDHPCDL	0	0	3.471022394	0	0	0	1.157007465	0	1.257007465	0.1	0	4
SYDCKHREKPHKCEM	0	0	3.471022394	0	0	0	1.157007465	0	1.257007465	0.1	0	4
SYDCKLPIQKSWCVG	3.433629212	0	0	0	0	0	1.144543071	0	1.244543071	0.1	0	4
SYDCKMAYGPRHCPV	3.433629212	0	0	0	0	0	1.144543071	0	1.244543071	0.1	0	4
SYDCKNMQSYGGCSY	0	3.433629212	0	0	0	0	1.144543071	0	1.244543071	0.1	0	4
SYDCKPIRQEVPCDT	3.433629212	3.433629212	0	0	0	0	2.289086141	0	2.389086141	0.1	0	4
SYDCKPIRQEVQCDT	0	3.433629212	0	0	0	0	1.144543071	0	1.244543071	0.1	0	4
SYDCKSHSPGQACQA	0	3.433629212	3.471022394	0	0	0	2.301550535	0	2.401550535	0.1	0	4
SYDCKVKSIDMHCYA	3.433629212	3.433629212	6.942044788	0	0	0	4.603101071	0	4.703101071	0.1	0	4
SYDCLAYYRSTRCGI	0	3.433629212	0	0	0	0	1.144543071	0	1.244543071	0.1	0	4
SYDCLDRHRPGLCQT	3.433629212	0	3.471022394	0	0	0	2.301550535	0	2.401550535	0.1	0	4
SYDCLDWQMDPSCRK	3.433629212	3.433629212	3.471022394	0	0	0	3.446093606	0	3.546093606	0.1	0	4
SYDCLFKQWRNICET	0	0	3.471022394	0	0	0	1.157007465	0	1.257007465	0.1	0	4
SYDCLGASYKMACKE	6.867258424	0	0	0	0	0	2.289086141	0	2.389086141	0.1	0	4
SYDCLHSWMKGRCLR	3.433629212	0	0	0	0	6.571391573	1.144543071	2.190463858	1.244543071	2.290463858	1.913832615	4
SYDCLHSWMKVRCLR	3.433629212	0	0	0	0	0	1.144543071	0	1.244543071	0.1	0	4
SYDCLKTFKQDYCIK	3.433629212	0	0	0	0	0	1.144543071	0	1.244543071	0.1	0	4
SYDCLKTRMHEPCTS	3.433629212	0	0	0	0	0	1.144543071	0	1.244543071	0.1	0	4
SYDCLMPDYHIRCID	0	3.433629212	0	0	0	0	1.144543071	0	1.244543071	0.1	0	4
SYDCLNQSQAPGCLV	3.433629212	0	0	0	0	0	1.144543071	0	1.244543071	0.1	0	4
SYDCLNTRMHEPCTQ	3.433629212	0	0	0	0	0	1.144543071	0	1.244543071	0.1	0	4
SYDCLNTRMHEPCTS	3.433629212	0	0	0	0	0	1.144543071	0	1.244543071	0.1	0	4
SYDCLYHTDQTSCSH	0	3.433629212	0	0	0	0	1.144543071	0	1.244543071	0.1	0	4
SYDCMGPQNTTSCAI	0	0	3.471022394	0	0	0	1.157007465	0	1.257007465	0.1	0	4
SYDCMGVGMTQGCMT	0	3.433629212	0	0	0	0	1.144543071	0	1.244543071	0.1	0	4
SYDCMIDRAASHCLQ	0	3.433629212	0	0	0	0	1.144543071	0	1.244543071	0.1	0	4
SYDCMKWQWVWPCPA	13.73451685	10.30088764	0	0	0	0	8.011801495	0	8.111801495	0.1	0	4
SYDCMLHTMYNQCAP	6.867258424	10.30088764	3.471022394	0	0	0	6.879722818	0	6.979722818	0.1	0	4
SYDCMLHTMYNQCAT	3.433629212	0	0	0	0	0	1.144543071	0	1.244543071	0.1	0	4
SYDCMNPHAWKWCHR	0	3.433629212	0	0	0	0	1.144543071	0	1.244543071	0.1	0	4
SYDCMNWPKRTNCWL	3.433629212	3.433629212	0	0	0	0	2.289086141	0	2.389086141	0.1	0	4
SYDCMPQQQGYQCWP	6.867258424	0	0	0	0	0	2.289086141	0	2.389086141	0.1	0	4
SYDCMQAGLQWPCGV	0	0	3.471022394	0	0	0	1.157007465	0	1.257007465	0.1	0	4
SYDCMQAMWTQNCQE	0	3.433629212	0	0	0	0	1.144543071	0	1.244543071	0.1	0	4
SYDCMQVFEGVGCRR	0	0	3.471022394	0	0	0	1.157007465	0	1.257007465	0.1	0	4
SYDCMVALQYVPCYT	3.433629212	0	0	0	0	0	1.144543071	0	1.244543071	0.1	0	4
SYDCMYQKYKTQCAY	3.433629212	0	0	0	0	0	1.144543071	0	1.244543071	0.1	0	4
SYDCNAKRPTPWCHS	0	6.867258424	0	0	0	0	2.289086141	0	2.389086141	0.1	0	4
SYDCNGTTFEKSCKV	3.433629212	0	0	0	0	0	1.144543071	0	1.244543071	0.1	0	4
SYDCNIHMNKWTCYH	0	0	6.942044788	0	0	0	2.314014929	0	2.414014929	0.1	0	4
SYDCNLPIQKSWCVG	6.867258424	3.433629212	6.942044788	0	0	0	5.747644141	0	5.847644141	0.1	0	4
SYDCNPHLPPFQDVQ	3.433629212	0	0	0	0	0	1.144543071	0	1.244543071	0.1	0	1
SYDCNSKEQVLRCAG	0	3.433629212	3.471022394	0	0	0	2.301550535	0	2.401550535	0.1	0	4
SYDCNSNDVAEYCLK	3.433629212	6.867258424	3.471022394	0	0	0	4.590636677	0	4.690636677	0.1	0	4
SYDCNTAPC	0	0	3.471022394	0	0	0	1.157007465	0	1.257007465	0.1	0	2
SYDCNTLVGPSLCYY	17.16814606	0	3.471022394	0	0	0	6.879722818	0	6.979722818	0.1	0	4
SYDCNVYPTKHQCSQ	6.867258424	0	6.942044788	0	0	0	4.603101071	0	4.703101071	0.1	0	4
SYDCNWTYDTTTCAP	3.433629212	0	0	0	0	0	1.144543071	0	1.244543071	0.1	0	4
SYDCNWYDKWQHCSA	6.867258424	0	0	0	0	0	2.289086141	0	2.389086141	0.1	0	4
SYDCNYKSRTHSCAK	3.433629212	6.867258424	0	0	0	0	3.433629212	0	3.533629212	0.1	0	4
SYDCNYKSRTHSCDK	0	0	3.471022394	0	0	0	1.157007465	0	1.257007465	0.1	0	4
SYDCPDMQHQYHCKS	3.433629212	0	0	0	0	0	1.144543071	0	1.244543071	0.1	0	4
SYDCPDMQHQYQCKS	6.867258424	6.867258424	0	0	0	0	4.578172283	0	4.678172283	0.1	0	4
SYDCPHWTGYYRCQT	3.433629212	0	0	0	0	0	1.144543071	0	1.244543071	0.1	0	4
SYDCPKHQAPHWCVS	3.433629212	0	0	0	0	0	1.144543071	0	1.244543071	0.1	0	4
SYDCPKNKNFIPCQS	6.867258424	3.433629212	24.29715676	0	0	0	11.53268146	0	11.63268146	0.1	0	4
SYDCPKTDKTARCNT	6.867258424	6.867258424	0	0	0	0	4.578172283	0	4.678172283	0.1	0	4
SYDCPKTPSATTCIV	0	0	3.471022394	0	0	0	1.157007465	0	1.257007465	0.1	0	4
SYDCPMTGAWRQCVY	0	0	3.471022394	0	0	0	1.157007465	0	1.257007465	0.1	0	4
SYDCPQAAYVDGCHV	6.867258424	0	10.41306718	0	0	0	5.760108535	0	5.860108535	0.1	0	4
SYDCPQCMSPMWCNQ	0	0	3.471022394	0	0	0	1.157007465	0	1.257007465	0.1	0	4
SYDCPQKPDKYWCVH	0	0	6.942044788	0	0	0	2.314014929	0	2.414014929	0.1	0	4
SYDCPQQTIMWQCDF	0	0	3.471022394	0	0	0	1.157007465	0	1.257007465	0.1	0	4
SYDCPQWMSPMWCNQ	0	3.433629212	6.942044788	0	0	0	3.458558	0	3.558558	0.1	0	4
SYDCPSRHDLAHCHT	0	3.433629212	0	0	0	0	1.144543071	0	1.244543071	0.1	0	4
SYDCPTRHDLAHCHT	6.867258424	10.30088764	13.88408958	0	0	0	10.35074521	0	10.45074521	0.1	0	4
SYDCPVDVEQVQCYR	0	3.433629212	0	0	0	0	1.144543071	0	1.244543071	0.1	0	4
SYDCPYQSVRGPCRE	0	0	3.471022394	0	0	0	1.157007465	0	1.257007465	0.1	0	4
SYDCQAMDKLWKCQI	3.433629212	0	0	0	0	0	1.144543071	0	1.244543071	0.1	0	4
SYDCQARPRGTTCTM	0	3.433629212	0	0	4.95635958	0	1.144543071	1.65211986	1.244543071	1.75211986	1.443475481	4
SYDCQATPFLYKCSE	0	13.73451685	6.942044788	0	0	0	6.892187212	0	6.992187212	0.1	0	4
SYDCQATPYLYKCSE	0	3.433629212	0	0	0	0	1.144543071	0	1.244543071	0.1	0	4
SYDCQAYNWPGICVT	3.433629212	6.867258424	0	0	0	0	3.433629212	0	3.533629212	0.1	0	4
SYDCQDFGTWNNCVH	3.433629212	0	3.471022394	0	0	0	2.301550535	0	2.401550535	0.1	0	4
SYDCQDKRPQQICKH	6.867258424	0	0	0	0	0	2.289086141	0	2.389086141	0.1	0	4
SYDCQDRRYNHVCQP	0	6.867258424	3.471022394	0	0	0	3.446093606	0	3.546093606	0.1	0	4
SYDCQFGIFFNHCRD	3.433629212	0	0	0	0	0	1.144543071	0	1.244543071	0.1	0	4
SYDCQGDNVSFYCRA	0	3.433629212	0	0	0	0	1.144543071	0	1.244543071	0.1	0	4
SYDCQGRNMSWVCKD	10.30088764	6.867258424	3.471022394	0	0	0	6.879722818	0	6.979722818	0.1	0	4
SYDCQHRQTQPYCHA	3.433629212	3.433629212	13.88408958	0	4.95635958	0	6.917116	1.65211986	7.017116	1.75211986	0.238845186	4
SYDCQHRQTQPYCHD	0	0	3.471022394	0	0	0	1.157007465	0	1.257007465	0.1	0	4
SYDCQISPMTFQCSK	0	3.433629212	0	0	0	0	1.144543071	0	1.244543071	0.1	0	4
SYDCQKSYWRDVCQQ	3.433629212	0	0	0	0	0	1.144543071	0	1.244543071	0.1	0	4
SYDCQLWKKTHGCRS	6.867258424	0	3.471022394	0	0	0	3.446093606	0	3.546093606	0.1	0	4
SYDCQPDEQTMRCRR	0	6.867258424	6.942044788	0	0	0	4.603101071	0	4.703101071	0.1	0	4
SYDCQPIQTSIDCWQ	0	0	3.471022394	0	0	0	1.157007465	0	1.257007465	0.1	0	4
SYDCQPKKWHRVCQQ	0	3.433629212	0	0	0	0	1.144543071	0	1.244543071	0.1	0	4
SYDCQPQDDQPHCKV	0	3.433629212	0	0	0	0	1.144543071	0	1.244543071	0.1	0	4
SYDCQPQYSVAQCHD	0	0	3.471022394	0	0	0	1.157007465	0	1.257007465	0.1	0	4
SYDCQPVAQDPWCIS	3.433629212	0	3.471022394	0	0	0	2.301550535	0	2.401550535	0.1	0	4
SYDCQPYRTWHVCAQ	0	0	10.41306718	0	0	0	3.471022394	0	3.571022394	0.1	0	4
SYDCQQADIHEYCAY	6.867258424	0	0	0	0	0	2.289086141	0	2.389086141	0.1	0	4
SYDCQQAYRKEVCYK	0	3.433629212	0	0	0	0	1.144543071	0	1.244543071	0.1	0	4
SYDCQQKYKEHPCWY	3.433629212	0	0	0	0	0	1.144543071	0	1.244543071	0.1	0	4
SYDCQQNMDIWVCHQ	0	10.30088764	6.942044788	0	0	0	5.747644141	0	5.847644141	0.1	0	4
SYDCQQQPQGSRCAH	6.867258424	0	6.942044788	0	0	0	4.603101071	0	4.703101071	0.1	0	4
SYDCQQYVNGRTCPW	3.433629212	0	0	0	0	0	1.144543071	0	1.244543071	0.1	0	4
SYDCQSASVPFQCHT	0	3.433629212	0	0	0	0	1.144543071	0	1.244543071	0.1	0	4
SYDCQSHFSYGICSD	3.433629212	0	0	0	0	0	1.144543071	0	1.244543071	0.1	0	4
SYDCQTHHQHKWCGQ	3.433629212	3.433629212	0	0	0	0	2.289086141	0	2.389086141	0.1	0	4
SYDCQVHWC	3.433629212	0	0	0	0	0	1.144543071	0	1.244543071	0.1	0	2
SYDCQWWQNVQHCAL	20.60177527	24.03540448	17.35511197	0	0	6.571391573	20.66409724	2.190463858	20.76409724	2.290463858	0.106003366	4
SYDCRATKFQSYCYQ	10.30088764	13.73451685	6.942044788	0	0	0	10.32581642	0	10.42581642	0.1	0	4
SYDCRATKFQYYCYQ	3.433629212	0	0	0	0	0	1.144543071	0	1.244543071	0.1	0	4
SYDCRHMWFTSTCDK	3.433629212	0	0	0	0	0	1.144543071	0	1.244543071	0.1	0	4
SYDCRHSPKHHDCHA	0	3.433629212	10.41306718	0	0	0	4.615565465	0	4.715565465	0.1	0	4
SYDCRIFWSDNGCPE	3.433629212	0	0	0	0	0	1.144543071	0	1.244543071	0.1	0	4
SYDCRIYEYGNRCDL	6.867258424	0	0	0	0	0	2.289086141	0	2.389086141	0.1	0	4
SYDCRNQHTTQMCHT	6.867258424	3.433629212	0	0	0	0	3.433629212	0	3.533629212	0.1	0	4
SYDCRQNNHTAHCVL	3.433629212	3.433629212	6.942044788	0	0	0	4.603101071	0	4.703101071	0.1	0	4
SYDCRQSKNDSWCPW	3.433629212	0	0	0	0	0	1.144543071	0	1.244543071	0.1	0	4
SYDCRRFETTKYCHF	0	3.433629212	0	0	0	0	1.144543071	0	1.244543071	0.1	0	4
SYDCRRGFDSQTCHL	3.433629212	10.30088764	10.41306718	0	0	0	8.049194677	0	8.149194677	0.1	0	4
SYDCRSHENVTVCHI	3.433629212	3.433629212	0	0	0	0	2.289086141	0	2.389086141	0.1	0	4
SYDCRTHPLRYTCVQ	0	3.433629212	3.471022394	0	0	0	2.301550535	0	2.401550535	0.1	0	4
SYDCRWGQHQMGCFL	0	6.867258424	10.41306718	0	0	0	5.760108535	0	5.860108535	0.1	0	4
SYDCRWSMHPHECSQ	0	0	3.471022394	0	0	0	1.157007465	0	1.257007465	0.1	0	4
SYDCRYEPPQMICSP	0	6.867258424	6.942044788	0	0	0	4.603101071	0	4.703101071	0.1	0	4
SYDCRYPYNWMHCAQ	3.433629212	0	0	0	0	0	1.144543071	0	1.244543071	0.1	0	4
SYDCSDTYQQYHCLT	0	3.433629212	6.942044788	0	0	0	3.458558	0	3.558558	0.1	0	4
SYDCSFVTEYKYCSG	0	3.433629212	0	0	0	0	1.144543071	0	1.244543071	0.1	0	4
SYDCSGSREWMGCHN	0	0	3.471022394	0	0	0	1.157007465	0	1.257007465	0.1	0	4
SYDCSISTMKHFCDH	10.30088764	0	3.471022394	0	0	0	4.590636677	0	4.690636677	0.1	0	4
SYDCSKRIDNMMCKM	0	3.433629212	3.471022394	0	0	0	2.301550535	0	2.401550535	0.1	0	4
SYDCSKSPEMGFCHR	0	3.433629212	0	0	0	0	1.144543071	0	1.244543071	0.1	0	4
SYDCSLDDHRKLCAV	3.433629212	0	6.942044788	0	0	0	3.458558	0	3.558558	0.1	0	4
SYDCSLDDHRKVCAV	0	3.433629212	0	0	0	0	1.144543071	0	1.244543071	0.1	0	4
SYDCSLTTPTPICKL	0	3.433629212	3.471022394	0	0	0	2.301550535	0	2.401550535	0.1	0	4
SYDCSNIKMEPNCLM	0	0	3.471022394	0	0	0	1.157007465	0	1.257007465	0.1	0	4
SYDCSNVKMEPNCLM	0	3.433629212	0	0	0	0	1.144543071	0	1.244543071	0.1	0	4
SYDCSQQGAGKYCAP	0	0	3.471022394	0	0	0	1.157007465	0	1.257007465	0.1	0	4
SYDCSRYEYGHMCKM	0	3.433629212	0	0	0	0	1.144543071	0	1.244543071	0.1	0	4
SYDCSSQHHQGECFI	0	3.433629212	0	0	0	0	1.144543071	0	1.244543071	0.1	0	4
SYDCSWFDPRTFCAQ	3.433629212	3.433629212	3.471022394	0	0	0	3.446093606	0	3.546093606	0.1	0	4
SYDCSWVKSRMGCTA	3.433629212	3.433629212	0	0	0	0	2.289086141	0	2.389086141	0.1	0	4
SYDCTALHYHNVCMR	3.433629212	0	0	0	0	0	1.144543071	0	1.244543071	0.1	0	4
SYDCTHQGYGQGCIR	0	0	20.82613436	0	0	6.571391573	6.942044788	2.190463858	7.042044788	2.290463858	0.315535829	4
SYDCTHQRGQQICHW	3.433629212	0	6.942044788	0	0	0	3.458558	0	3.558558	0.1	0	4
SYDCTHQRGQQIYHW	0	0	3.471022394	0	0	0	1.157007465	0	1.257007465	0.1	0	1
SYDCTIEYDITTCVP	6.867258424	0	0	0	0	0	2.289086141	0	2.389086141	0.1	0	4
SYDCTKGWFPYWCQP	6.867258424	3.433629212	10.41306718	0	0	0	6.904651606	0	7.004651606	0.1	0	4
SYDCTLKGKANICHQ	0	3.433629212	0	0	0	0	1.144543071	0	1.244543071	0.1	0	4
SYDCTQERSAMECPV	0	3.433629212	3.471022394	0	0	0	2.301550535	0	2.401550535	0.1	0	4
SYDCTQHVC	0	0	3.471022394	0	0	0	1.157007465	0	1.257007465	0.1	0	2
SYDCTQHVF	3.433629212	0	0	0	0	0	1.144543071	0	1.244543071	0.1	0	2
SYDCTRIFPSSTCVK	0	6.867258424	6.942044788	0	0	0	4.603101071	0	4.703101071	0.1	0	4
SYDCTSENKFFPCKY	3.433629212	0	6.942044788	0	0	0	3.458558	0	3.558558	0.1	0	4
SYDCTSGPENLFCRG	0	3.433629212	0	0	0	0	1.144543071	0	1.244543071	0.1	0	4
SYDCTSGPENLFCSG	0	0	3.471022394	0	0	0	1.157007465	0	1.257007465	0.1	0	4
SYDCTTMSRLIRCFH	3.433629212	0	0	0	0	0	1.144543071	0	1.244543071	0.1	0	4
SYDCTTMSRLIRCFQ	0	0	3.471022394	0	0	0	1.157007465	0	1.257007465	0.1	0	4
SYDCTVDTRIFSCTN	0	3.433629212	0	0	0	0	1.144543071	0	1.244543071	0.1	0	4
SYDCVDGFWYPHCFI	0	3.433629212	0	0	0	0	1.144543071	0	1.244543071	0.1	0	4
SYDCVGVTTMAQCYM	0	0	3.471022394	0	0	0	1.157007465	0	1.257007465	0.1	0	4
SYDCVKLRQPWVCAK	3.433629212	3.433629212	3.471022394	0	0	0	3.446093606	0	3.546093606	0.1	0	4
SYDCVKSMHEAPCQT	3.433629212	0	0	0	0	0	1.144543071	0	1.244543071	0.1	0	4
SYDCVPQSHNWICQD	0	3.433629212	0	0	0	0	1.144543071	0	1.244543071	0.1	0	4
SYDCVQQSQTSYCYS	3.433629212	0	0	0	0	0	1.144543071	0	1.244543071	0.1	0	4
SYDCVRVQMNKTCQQ	0	3.433629212	0	0	0	0	1.144543071	0	1.244543071	0.1	0	4
SYDCVSTTHNQLCNL	0	3.433629212	3.471022394	0	0	0	2.301550535	0	2.401550535	0.1	0	4
SYDCVTHALRTPCAN	10.30088764	0	0	0	0	0	3.433629212	0	3.533629212	0.1	0	4
SYDCVVGVAGQNCLY	3.433629212	0	3.471022394	0	0	0	2.301550535	0	2.401550535	0.1	0	4
SYDCWANMQDKFCTR	3.433629212	0	0	0	0	0	1.144543071	0	1.244543071	0.1	0	4
SYDCWEVIC	0	3.433629212	0	0	0	0	1.144543071	0	1.244543071	0.1	0	2
SYDCWHPLAPRSCYT	3.433629212	0	0	0	0	0	1.144543071	0	1.244543071	0.1	0	4
SYDCWQENQVWQCKN	3.433629212	0	3.471022394	0	0	0	2.301550535	0	2.401550535	0.1	0	4
SYDCWQLTGNQPCQR	0	0	3.471022394	0	0	0	1.157007465	0	1.257007465	0.1	0	4
SYDCWVPWRHFLCQS	0	3.433629212	0	0	0	0	1.144543071	0	1.244543071	0.1	0	4
SYDCWWKDFIPLCHE	0	3.433629212	0	0	0	0	1.144543071	0	1.244543071	0.1	0	4
SYDCWYAHATEVCSP	3.433629212	0	10.41306718	0	0	0	4.615565465	0	4.715565465	0.1	0	4
SYDCYMLYWRVQCNP	0	0	3.471022394	0	0	0	1.157007465	0	1.257007465	0.1	0	4
SYDCYNGRFMSYCNP	10.30088764	0	3.471022394	0	0	0	4.590636677	0	4.690636677	0.1	0	4
SYDCYNGRFMSYFNP	0	0	3.471022394	0	0	0	1.157007465	0	1.257007465	0.1	0	1
SYDCYPRQLTAKCER	24.03540448	3.433629212	10.41306718	0	0	0	12.62736696	0	12.72736696	0.1	0	4
SYDCYQQPAYIDCKY	3.433629212	0	0	0	0	0	1.144543071	0	1.244543071	0.1	0	4
SYDCYQSVHTGICTM	3.433629212	3.433629212	3.471022394	0	0	0	3.446093606	0	3.546093606	0.1	0	4
SYDCYSQRHFPKCLR	6.867258424	0	6.942044788	0	0	0	4.603101071	0	4.703101071	0.1	0	4
SYDCYTDIGMPDCSG	0	0	3.471022394	0	0	0	1.157007465	0	1.257007465	0.1	0	4
SYDCYVEQHREFCLI	0	13.73451685	0	0	0	0	4.578172283	0	4.678172283	0.1	0	4
SYDCYYEYRYFNCEQ	0	3.433629212	0	0	0	0	1.144543071	0	1.244543071	0.1	0	4
SYDDCEHSPHMQWPC	3.433629212	0	0	0	0	0	1.144543071	0	1.244543071	0.1	0	3
SYDDCEHSPQMQWPC	6.867258424	3.433629212	3.471022394	0	14.86907874	19.71417472	4.590636677	11.52775115	4.690636677	11.62775115	2.511144306	3
SYDECGQAPWAFSHC	13.73451685	6.867258424	0	0	0	6.571391573	6.867258424	2.190463858	6.967258424	2.290463858	0.318972102	3
SYDFMLHTMYNQCAP	0	0	3.471022394	0	0	0	1.157007465	0	1.257007465	0.1	0	1
SYDGCFHLSMSKRGC	3.433629212	0	0	0	0	0	1.144543071	0	1.244543071	0.1	0	3
SYDGCFHQSMSKRGC	6.867258424	17.16814606	20.82613436	5.225183453	9.912719159	32.85695786	14.95384628	15.99828683	15.05384628	16.09828683	1.069844274	3
SYDGCFHQSVSKRGC	3.433629212	0	0	0	0	0	1.144543071	0	1.244543071	0.1	0	3
SYDICILHLDMTQKC	3.433629212	10.30088764	0	10.45036691	4.95635958	6.571391573	4.578172283	7.326039353	4.678172283	7.426039353	1.600210499	3
SYDICILHLYMTQKC	0	3.433629212	0	0	0	0	1.144543071	0	1.244543071	0.1	0	3
SYDICMLDLDMTQKC	3.433629212	0	0	0	0	6.571391573	1.144543071	2.190463858	1.244543071	2.290463858	1.913832615	3
SYDICMLHLDITQKC	3.433629212	0	0	5.225183453	14.86907874	13.14278315	1.144543071	11.07901511	1.244543071	11.17901511	9.679858623	3
SYDICMLHLDKTQKC	6.867258424	0	0	0	0	0	2.289086141	0	2.389086141	0.1	0	3
SYDICMLHLDMNQKC	6.867258424	3.433629212	0	0	0	0	3.433629212	0	3.533629212	0.1	0	3
SYDICMLHLDMSQKC	0	0	6.942044788	5.225183453	0	0	2.314014929	1.741727818	2.414014929	1.841727818	0.752686508	3
SYDICMLHLDMTHKC	6.867258424	0	6.942044788	10.45036691	4.95635958	13.14278315	4.603101071	9.51650321	4.703101071	9.61650321	2.067411309	3
SYDICMLHLDMTKKC	0	3.433629212	3.471022394	5.225183453	9.912719159	6.571391573	2.301550535	7.236431395	2.401550535	7.336431395	3.144154901	3
SYDICMLHLDMTQIC	0	0	3.471022394	0	0	0	1.157007465	0	1.257007465	0.1	0	3
SYDICMLHLDMTQKC	1071.292314	992.3188423	895.5237777	3668.078784	4059.258496	3430.266401	986.3783114	3719.201227	986.4783114	3719.301227	3.770562657	3
SYDICMLHLDMTQKF	0	6.867258424	0	0	0	0	2.289086141	0	2.389086141	0.1	0	1
SYDICMLHLDMTQKR	0	0	3.471022394	5.225183453	0	0	1.157007465	1.741727818	1.257007465	1.841727818	1.505373017	1
SYDICMLHLDMTQKS	10.30088764	0	0	0	0	0	3.433629212	0	3.533629212	0.1	0	1
SYDICMLHLDMTQQM	3.433629212	0	0	0	0	0	1.144543071	0	1.244543071	0.1	0	1
SYDICMLHLDMTQRC	3.433629212	6.867258424	0	104.5036691	84.25811285	111.7136567	3.433629212	100.1584795	3.533629212	100.2584795	29.16985888	3
SYDICMLHLDMTRKC	3.433629212	3.433629212	0	5.225183453	4.95635958	0	2.289086141	3.393847678	2.389086141	3.493847678	1.482621216	3
SYDICMLHLDNTMVC	3.433629212	0	0	0	0	0	1.144543071	0	1.244543071	0.1	0	3
SYDICMLHLDTTQKC	0	3.433629212	0	0	4.95635958	0	1.144543071	1.65211986	1.244543071	1.75211986	1.443475481	3
SYDICMLHLEMTQKC	0	13.73451685	0	20.90073381	9.912719159	6.571391573	4.578172283	12.46161485	4.678172283	12.56161485	2.721962844	3
SYDICMLHLHMTQKC	0	3.433629212	0	0	0	6.571391573	1.144543071	2.190463858	1.244543071	2.290463858	1.913832615	3
SYDICMLHLIMTQKC	0	3.433629212	0	0	0	0	1.144543071	0	1.244543071	0.1	0	3
SYDICMLHLVHSWRC	3.433629212	0	0	0	0	0	1.144543071	0	1.244543071	0.1	0	3
SYDICMLHLYMTQKC	3.433629212	0	6.942044788	0	4.95635958	6.571391573	3.458558	3.842583717	3.558558	3.942583717	1.111036368	3
SYDICMLHMDMTQKC	0	3.433629212	0	10.45036691	0	0	1.144543071	3.483455635	1.244543071	3.583455635	3.0435339	3
SYDICMLLTRSTLAS	0	3.433629212	0	0	0	0	1.144543071	0	1.244543071	0.1	0	1
SYDICMLNLDMTQKC	0	0	6.942044788	0	9.912719159	13.14278315	2.314014929	7.685167435	2.414014929	7.785167435	3.321139953	3
SYDICMMHLDMTQKC	3.433629212	0	0	0	4.95635958	6.571391573	1.144543071	3.842583717	1.244543071	3.942583717	3.357308096	3
SYDIFMLHLDMTQKC	6.867258424	6.867258424	0	5.225183453	14.86907874	13.14278315	4.578172283	11.07901511	4.678172283	11.17901511	2.419964656	1
SYDISMLHLDMTQKC	0	3.433629212	3.471022394	5.225183453	4.95635958	6.571391573	2.301550535	5.584311535	2.401550535	5.684311535	2.42632584	1
SYDIWMLHLDMTQKC	0	0	3.471022394	5.225183453	0	6.571391573	1.157007465	3.932191675	1.257007465	4.032191675	3.398587991	1
SYDKCPQALVREQMC	0	3.433629212	0	0	0	0	1.144543071	0	1.244543071	0.1	0	3
SYDKCSIAELEEQWC	3.433629212	0	0	0	0	0	1.144543071	0	1.244543071	0.1	0	3
SYDMCMLHLDMTQKC	6.867258424	0	0	0	4.95635958	0	2.289086141	1.65211986	2.389086141	1.75211986	0.721737741	3
SYDNCMLHLDMTQKC	0	3.433629212	0	0	0	0	1.144543071	0	1.244543071	0.1	0	3
SYDPCTGWGVTQAVC	0	0	3.471022394	0	0	0	1.157007465	0	1.257007465	0.1	0	3
SYDQCGHKTWSVYYC	0	0	3.471022394	0	0	0	1.157007465	0	1.257007465	0.1	0	3
SYDQCGHQTWSVYYC	0	0	3.471022394	0	0	6.571391573	1.157007465	2.190463858	1.257007465	2.290463858	1.893214974	3
SYDQCHDMRIMKEQC	0	0	3.471022394	0	0	0	1.157007465	0	1.257007465	0.1	0	3
SYDQCHDMRIMNEQC	58.37169661	58.37169661	65.94942549	41.80146762	49.5635958	45.99974101	60.89760623	45.78826814	60.99760623	45.88826814	0.751889458	3
SYDQCHDMRIMNEQF	0	3.433629212	0	0	0	0	1.144543071	0	1.244543071	0.1	0	1
SYDQCRTLDSVHSHC	17.16814606	17.16814606	6.942044788	10.45036691	19.82543832	6.571391573	13.75944564	12.28239893	13.85944564	12.38239893	0.892652165	3
SYDQCRTVDSVHSHC	3.433629212	0	0	0	0	0	1.144543071	0	1.244543071	0.1	0	3
SYDQSHDMRIMNEQC	0	3.433629212	0	0	0	0	1.144543071	0	1.244543071	0.1	0	1
SYDRCDIAQVHHQKC	0	0	3.471022394	0	0	0	1.157007465	0	1.257007465	0.1	0	3
SYDRCGIAHFQHQKC	3.433629212	0	0	0	0	0	1.144543071	0	1.244543071	0.1	0	3
SYDRCGIAKVQHQKC	3.433629212	0	0	0	0	0	1.144543071	0	1.244543071	0.1	0	3
SYDRCGIAQGQHQKC	3.433629212	0	0	0	0	0	1.144543071	0	1.244543071	0.1	0	3
SYDRCGIAQLQHQKC	0	0	3.471022394	0	0	0	1.157007465	0	1.257007465	0.1	0	3
SYDRCGIAQVHHQKC	0	0	3.471022394	0	0	0	1.157007465	0	1.257007465	0.1	0	3
SYDRCGIAQVQHQKC	58.37169661	51.50443818	83.30453746	73.15256834	59.47631496	65.71391573	64.39355741	66.11426634	64.49355741	66.21426634	1.026721756	3
SYDRCGISQVQHQKC	0	3.433629212	0	0	0	0	1.144543071	0	1.244543071	0.1	0	3
SYDRCIMHGNKNQKC	3.433629212	0	0	0	0	0	1.144543071	0	1.244543071	0.1	0	3
SYDRCPMDVAAECGR	0	0	3.471022394	0	0	0	1.157007465	0	1.257007465	0.1	0	1
SYDRCPMDVAAECGS	0	0	3.471022394	0	0	0	1.157007465	0	1.257007465	0.1	0	1
SYDRCPMDVWQECGS	6.867258424	3.433629212	3.471022394	0	0	0	4.590636677	0	4.690636677	0.1	0	1
SYDRCTTSRNESYQC	0	3.433629212	0	0	0	0	1.144543071	0	1.244543071	0.1	0	3
SYDRCTTSRSESYQC	0	3.433629212	0	0	0	0	1.144543071	0	1.244543071	0.1	0	3
SYDRCTTSRTESYQC	48.07080897	51.50443818	72.89147027	26.12591726	39.65087664	6.571391573	57.48890581	24.11606182	57.58890581	24.21606182	0.419490708	3
SYDRCTTSRTQSYQC	0	3.433629212	0	0	0	0	1.144543071	0	1.244543071	0.1	0	3
SYDSCYTYHQTRQDC	0	3.433629212	0	0	0	0	1.144543071	0	1.244543071	0.1	0	3
SYDTCNMIRETTKWC	3.433629212	10.30088764	10.41306718	15.67555036	14.86907874	0	8.049194677	10.18154303	8.149194677	10.28154303	1.264914497	3
SYDTCSHQQAETYRC	0	10.30088764	13.88408958	5.225183453	4.95635958	6.571391573	8.061659071	5.584311535	8.161659071	5.684311535	0.692700037	3
SYDTFNMIRETTKWC	0	0	3.471022394	0	0	0	1.157007465	0	1.257007465	0.1	0	1
SYDVCRKTPWMVDCG	13.73451685	6.867258424	0	0	0	0	6.867258424	0	6.967258424	0.1	0	1
SYDVCSMRHPRHQSC	0	3.433629212	0	0	0	0	1.144543071	0	1.244543071	0.1	0	3
SYDWCIMHGNKNQKC	10.30088764	13.73451685	17.35511197	0	19.82543832	13.14278315	13.79683882	10.98940715	13.89683882	11.08940715	0.796516311	3
SYDWCQYSKHFRLAC	3.433629212	0	0	0	0	0	1.144543071	0	1.244543071	0.1	0	3
SYDWCRPATVNCGSG	3.433629212	0	3.471022394	0	0	0	2.301550535	0	2.401550535	0.1	0	1
SYDWCYMYPYSQILC	0	3.433629212	3.471022394	0	9.912719159	0	2.301550535	3.30423972	2.401550535	3.40423972	1.435658122	3
SYDWRTVTSKMGTNC	3.433629212	0	0	0	0	0	1.144543071	0	1.244543071	0.1	0	1
SYEACRNQSPPSFWC	3.433629212	3.433629212	13.88408958	10.45036691	9.912719159	0	6.917116	6.787695355	7.017116	6.887695355	0.981289797	3
SYEACYHIQHTNQCS	0	0	3.471022394	0	0	0	1.157007465	0	1.257007465	0.1	0	1
SYECAFGVVYHDHCA	0	0	6.942044788	0	0	0	2.314014929	0	2.414014929	0.1	0	1
SYECAMAVGRVPCWA	0	3.433629212	3.471022394	0	0	0	2.301550535	0	2.401550535	0.1	0	4
SYECAMTSTNQICYH	0	0	3.471022394	0	0	0	1.157007465	0	1.257007465	0.1	0	4
SYECAPSIYHRKCYS	0	0	3.471022394	0	0	0	1.157007465	0	1.257007465	0.1	0	4
SYECARMLTEGYCSF	3.433629212	0	0	0	0	0	1.144543071	0	1.244543071	0.1	0	4
SYECARPYLFQHCIK	0	3.433629212	0	0	0	0	1.144543071	0	1.244543071	0.1	0	4
SYECARYGC	3.433629212	0	0	0	0	0	1.144543071	0	1.244543071	0.1	0	2
SYECATVYGGDECLS	3.433629212	0	3.471022394	0	0	0	2.301550535	0	2.401550535	0.1	0	4
SYECAVKVGMTHCGR	3.433629212	20.60177527	13.88408958	0	0	0	12.63983135	0	12.73983135	0.1	0	4
SYECDFTGHPESCAV	0	0	3.471022394	0	0	0	1.157007465	0	1.257007465	0.1	0	4
SYECDGPQLQTMCTV	0	3.433629212	0	0	0	0	1.144543071	0	1.244543071	0.1	0	4
SYECDHIDPSVSCML	3.433629212	0	0	0	0	0	1.144543071	0	1.244543071	0.1	0	4
SYECDMKRHLTNCTI	0	3.433629212	0	0	0	0	1.144543071	0	1.244543071	0.1	0	4
SYECDMKRHLTTCTI	3.433629212	0	0	0	0	0	1.144543071	0	1.244543071	0.1	0	4
SYECDRMVTSAKCSI	3.433629212	0	3.471022394	0	0	0	2.301550535	0	2.401550535	0.1	0	4
SYECDVHDFAHRCWL	3.433629212	0	0	0	0	0	1.144543071	0	1.244543071	0.1	0	4
SYECEDMQHYHFCQD	3.433629212	0	0	0	0	0	1.144543071	0	1.244543071	0.1	0	4
SYECEGRSQSVHCVL	10.30088764	3.433629212	13.88408958	0	0	0	9.206202142	0	9.306202142	0.1	0	4
SYECEHAYQTSSCSA	3.433629212	0	0	0	0	0	1.144543071	0	1.244543071	0.1	0	4
SYECEMAAEHWWCQD	0	3.433629212	0	0	0	0	1.144543071	0	1.244543071	0.1	0	4
SYECEMYHSDAVCYI	3.433629212	0	3.471022394	0	0	0	2.301550535	0	2.401550535	0.1	0	4
SYECEQMAFPPHCNK	0	3.433629212	0	0	0	0	1.144543071	0	1.244543071	0.1	0	4
SYECEWAMGTYACKP	3.433629212	0	0	0	0	0	1.144543071	0	1.244543071	0.1	0	4
SYECEWGPTKPECHS	0	0	3.471022394	0	0	0	1.157007465	0	1.257007465	0.1	0	4
SYECEWHWWKPFCVH	0	3.433629212	0	0	0	0	1.144543071	0	1.244543071	0.1	0	4
SYECEYAKGANLCEH	6.867258424	0	0	0	0	0	2.289086141	0	2.389086141	0.1	0	4
SYECFGQQLQDACAH	0	0	3.471022394	0	0	0	1.157007465	0	1.257007465	0.1	0	4
SYECFMGSIFSHCYT	0	0	3.471022394	0	0	0	1.157007465	0	1.257007465	0.1	0	4
SYECFSTHQKYMCQR	10.30088764	3.433629212	0	0	0	0	4.578172283	0	4.678172283	0.1	0	4
SYECFYHSYWRPCLA	3.433629212	3.433629212	0	0	0	0	2.289086141	0	2.389086141	0.1	0	4
SYECFYMDMHARCVN	3.433629212	0	0	0	0	0	1.144543071	0	1.244543071	0.1	0	4
SYECFYMEMHARCVN	3.433629212	0	0	0	0	0	1.144543071	0	1.244543071	0.1	0	4
SYECGALKSSDYCKM	0	0	3.471022394	0	0	0	1.157007465	0	1.257007465	0.1	0	4
SYECGANDEMHDCRR	6.867258424	0	6.942044788	0	0	0	4.603101071	0	4.703101071	0.1	0	4
SYECGHPARNQVCTI	17.16814606	3.433629212	3.471022394	0	0	0	8.024265889	0	8.124265889	0.1	0	4
SYECGIHGNFYQCHR	3.433629212	3.433629212	0	0	0	0	2.289086141	0	2.389086141	0.1	0	4
SYECGKHQNKMSCQA	3.433629212	0	0	0	0	0	1.144543071	0	1.244543071	0.1	0	4
SYECGLKHRVWPCGH	3.433629212	0	0	0	0	0	1.144543071	0	1.244543071	0.1	0	4
SYECGLKHWVWPCGH	3.433629212	0	3.471022394	0	0	0	2.301550535	0	2.401550535	0.1	0	4
SYECGSRYSTQTCWF	0	3.433629212	0	0	0	0	1.144543071	0	1.244543071	0.1	0	4
SYECGSSSPQHWCRN	0	10.30088764	6.942044788	0	0	0	5.747644141	0	5.847644141	0.1	0	4
SYECGSSSPQHWCSN	0	3.433629212	0	0	0	0	1.144543071	0	1.244543071	0.1	0	4
SYECGSSSPQLWCRN	0	3.433629212	0	0	0	0	1.144543071	0	1.244543071	0.1	0	4
SYECGSYSQHMQCGD	0	0	3.471022394	0	0	0	1.157007465	0	1.257007465	0.1	0	4
SYECGTRSNEVICGS	3.433629212	0	0	0	0	0	1.144543071	0	1.244543071	0.1	0	4
SYECGVQGWPQACDQ	0	6.867258424	0	0	0	0	2.289086141	0	2.389086141	0.1	0	4
SYECGWNSHFTMCQH	3.433629212	6.867258424	6.942044788	0	0	0	5.747644141	0	5.847644141	0.1	0	4
SYECHDFVSKFGCMY	3.433629212	0	0	0	0	0	1.144543071	0	1.244543071	0.1	0	4
SYECHDPHHHQRCQM	3.433629212	0	0	0	0	0	1.144543071	0	1.244543071	0.1	0	4
SYECHFGFDEKLCNV	0	0	3.471022394	0	0	0	1.157007465	0	1.257007465	0.1	0	4
SYECHGTSNQRLCVS	0	0	3.471022394	0	0	0	1.157007465	0	1.257007465	0.1	0	4
SYECHHQAGPILCKD	0	0	3.471022394	0	0	0	1.157007465	0	1.257007465	0.1	0	4
SYECHKAVKDNYCIC	3.433629212	0	0	0	0	0	1.144543071	0	1.244543071	0.1	0	4
SYECHKFAFKKQCSN	3.433629212	3.433629212	3.471022394	0	0	0	3.446093606	0	3.546093606	0.1	0	4
SYECHKQQDMLGCHN	3.433629212	3.433629212	0	0	0	0	2.289086141	0	2.389086141	0.1	0	4
SYECHNIKWQNACLV	0	3.433629212	3.471022394	0	0	0	2.301550535	0	2.401550535	0.1	0	4
SYECHRVEWQTTCQY	0	0	3.471022394	0	0	0	1.157007465	0	1.257007465	0.1	0	4
SYECHSQPTFIDCNR	0	0	3.471022394	0	0	0	1.157007465	0	1.257007465	0.1	0	4
SYECHTQPTFIDCNR	3.433629212	6.867258424	3.471022394	0	0	0	4.590636677	0	4.690636677	0.1	0	4
SYECHVQQSVPACST	10.30088764	6.867258424	6.942044788	0	0	0	8.036730283	0	8.136730283	0.1	0	4
SYECHVQQSVPDCST	0	3.433629212	0	0	0	0	1.144543071	0	1.244543071	0.1	0	4
SYECHWPKYLGSCIE	0	0	6.942044788	0	0	0	2.314014929	0	2.414014929	0.1	0	4
SYECIASYYQSHCEH	0	0	3.471022394	0	0	0	1.157007465	0	1.257007465	0.1	0	4
SYECIDYNMDNKCPV	0	3.433629212	0	0	0	0	1.144543071	0	1.244543071	0.1	0	4
SYECIEFDQNPTCFS	10.30088764	3.433629212	6.942044788	0	0	0	6.892187212	0	6.992187212	0.1	0	4
SYECIGIPFYQHCTM	0	3.433629212	3.471022394	0	0	0	2.301550535	0	2.401550535	0.1	0	4
SYECIGNQKQVMSCK	6.867258424	24.03540448	17.35511197	0	0	0	16.08592496	0	16.18592496	0.1	0	1
SYECIGNRNRLCLAK	0	3.433629212	0	0	0	0	1.144543071	0	1.244543071	0.1	0	1
SYECIHCLDNEHCTS	0	3.433629212	0	0	0	0	1.144543071	0	1.244543071	0.1	0	4
SYECIHGLDNEHCTS	3.433629212	3.433629212	3.471022394	0	0	0	3.446093606	0	3.546093606	0.1	0	4
SYECIHPQTLYDCVT	0	3.433629212	0	0	0	0	1.144543071	0	1.244543071	0.1	0	4
SYECIKYPLSATCFF	0	0	3.471022394	0	0	0	1.157007465	0	1.257007465	0.1	0	4
SYECIQGGPFDMCWQ	0	0	3.471022394	0	0	0	1.157007465	0	1.257007465	0.1	0	4
SYECIYTEHATSCVG	6.867258424	0	0	0	0	0	2.289086141	0	2.389086141	0.1	0	4
SYECKDTKKHHPCWE	0	0	3.471022394	0	0	0	1.157007465	0	1.257007465	0.1	0	4
SYECKFRGC	0	0	3.471022394	0	0	0	1.157007465	0	1.257007465	0.1	0	2
SYECKNNWWARPCED	0	0	6.942044788	0	0	0	2.314014929	0	2.414014929	0.1	0	4
SYECKPFVWWEGCMS	3.433629212	0	0	0	0	0	1.144543071	0	1.244543071	0.1	0	4
SYECKPHRC	3.433629212	0	0	0	0	0	1.144543071	0	1.244543071	0.1	0	2
SYECKPNFNSTPCPV	0	3.433629212	0	0	0	0	1.144543071	0	1.244543071	0.1	0	4
SYECKPNPQQVRCYQ	3.433629212	0	0	0	0	0	1.144543071	0	1.244543071	0.1	0	4
SYECKYDDSNMQCWT	0	3.433629212	0	0	0	0	1.144543071	0	1.244543071	0.1	0	4
SYECLDYMTLAKCHY	3.433629212	3.433629212	0	0	0	0	2.289086141	0	2.389086141	0.1	0	4
SYECLEHPPHSYCRS	6.867258424	6.867258424	13.88408958	0	0	0	9.206202142	0	9.306202142	0.1	0	4
SYECLEHPTHSYCRS	3.433629212	0	0	0	0	0	1.144543071	0	1.244543071	0.1	0	4
SYECLGVTVQDTCNV	0	3.433629212	0	0	0	0	1.144543071	0	1.244543071	0.1	0	4
SYECLHNWVQHQCGY	13.73451685	0	10.41306718	0	0	0	8.049194677	0	8.149194677	0.1	0	4
SYECLNIIKSKECAM	6.867258424	6.867258424	6.942044788	0	0	0	6.892187212	0	6.992187212	0.1	0	4
SYECLQQAVHKACLR	6.867258424	0	0	0	0	0	2.289086141	0	2.389086141	0.1	0	4
SYECLQWQMAHKCPG	10.30088764	3.433629212	3.471022394	0	0	0	5.735179747	0	5.835179747	0.1	0	4
SYECLRQMDAAHCWG	10.30088764	0	13.88408958	0	0	0	8.061659071	0	8.161659071	0.1	0	4
SYECLRQMDAAQCWG	3.433629212	0	0	0	0	0	1.144543071	0	1.244543071	0.1	0	4
SYECLYKWAPTDCQA	3.433629212	0	0	0	0	0	1.144543071	0	1.244543071	0.1	0	4
SYECLYQYSPAHCQY	0	10.30088764	6.942044788	0	0	0	5.747644141	0	5.847644141	0.1	0	4
SYECMDRYDMRACRE	3.433629212	0	0	0	0	0	1.144543071	0	1.244543071	0.1	0	4
SYECMGMERYPLCQF	3.433629212	0	0	0	0	0	1.144543071	0	1.244543071	0.1	0	4
SYECMHQEQGPQCWM	0	3.433629212	6.942044788	0	0	0	3.458558	0	3.558558	0.1	0	4
SYECMKRDSDSQCFM	0	3.433629212	0	0	0	0	1.144543071	0	1.244543071	0.1	0	4
SYECMKYGKHEICYR	0	0	10.41306718	0	0	0	3.471022394	0	3.571022394	0.1	0	4
SYECMKYGKHEIFYR	0	3.433629212	0	0	0	0	1.144543071	0	1.244543071	0.1	0	1
SYECMMSSSTPQCPV	6.867258424	3.433629212	0	0	0	0	3.433629212	0	3.533629212	0.1	0	4
SYECMPNKALRDCMY	0	0	3.471022394	0	0	0	1.157007465	0	1.257007465	0.1	0	4
SYECMQDMQHFECPV	3.433629212	0	0	0	0	0	1.144543071	0	1.244543071	0.1	0	4
SYECMQYMTVPYCHK	0	3.433629212	3.471022394	0	0	0	2.301550535	0	2.401550535	0.1	0	4
SYECMRHWSHYKCWD	0	0	3.471022394	0	0	0	1.157007465	0	1.257007465	0.1	0	4
SYECMRYSDHGMCAW	0	0	3.471022394	0	0	0	1.157007465	0	1.257007465	0.1	0	4
SYECMSYMHIPKCID	3.433629212	0	0	0	0	0	1.144543071	0	1.244543071	0.1	0	4
SYECMVGPFSHHCML	10.30088764	6.867258424	3.471022394	0	0	0	6.879722818	0	6.979722818	0.1	0	4
SYECMVGPFSHHFML	3.433629212	0	0	0	0	0	1.144543071	0	1.244543071	0.1	0	1
SYECMWDANSKPCGH	0	3.433629212	0	0	0	0	1.144543071	0	1.244543071	0.1	0	4
SYECMYEYPPKHCAE	3.433629212	13.73451685	0	0	0	0	5.722715354	0	5.822715354	0.1	0	4
SYECMYEYPPKHCQK	0	0	3.471022394	0	0	0	1.157007465	0	1.257007465	0.1	0	4
SYECNNVQRTFGCMN	0	3.433629212	0	0	0	0	1.144543071	0	1.244543071	0.1	0	4
SYECNPDYLHTQCNR	3.433629212	0	0	0	0	0	1.144543071	0	1.244543071	0.1	0	4
SYECNPVITGQTCFK	6.867258424	3.433629212	0	0	0	0	3.433629212	0	3.533629212	0.1	0	4
SYECNQKAHVQQCLN	3.433629212	0	3.471022394	0	0	0	2.301550535	0	2.401550535	0.1	0	4
SYECNQKWHRTGCWA	0	0	3.471022394	0	0	0	1.157007465	0	1.257007465	0.1	0	4
SYECNTTEVKSTCFM	0	0	3.471022394	0	0	0	1.157007465	0	1.257007465	0.1	0	4
SYECNVWIGEQMCPG	0	0	3.471022394	0	0	0	1.157007465	0	1.257007465	0.1	0	4
SYECNWFHRTSSCLD	6.867258424	3.433629212	0	0	0	0	3.433629212	0	3.533629212	0.1	0	4
SYECNYTHHLERCRD	13.73451685	0	0	0	0	0	4.578172283	0	4.678172283	0.1	0	4
SYECPAEHDSQACRQ	0	3.433629212	0	0	0	0	1.144543071	0	1.244543071	0.1	0	4
SYECPAYIAHKNCGA	0	3.433629212	0	0	0	0	1.144543071	0	1.244543071	0.1	0	4
SYECPETNIYHTCSW	0	0	3.471022394	0	0	0	1.157007465	0	1.257007465	0.1	0	4
SYECPEVGTFENCGQ	0	6.867258424	3.471022394	0	0	0	3.446093606	0	3.546093606	0.1	0	4
SYECPFKYHHDSCVG	3.433629212	3.433629212	0	0	0	0	2.289086141	0	2.389086141	0.1	0	4
SYECPGKEVQPYCWN	0	0	3.471022394	0	0	0	1.157007465	0	1.257007465	0.1	0	4
SYECPHTHDFNMCRK	3.433629212	0	0	0	0	0	1.144543071	0	1.244543071	0.1	0	4
SYECPLKVRGPMCSP	3.433629212	0	0	0	0	0	1.144543071	0	1.244543071	0.1	0	4
SYECPPEKMFFWCNE	0	13.73451685	3.471022394	0	0	0	5.735179747	0	5.835179747	0.1	0	4
SYECPQKGDTTRCMQ	3.433629212	0	0	0	0	0	1.144543071	0	1.244543071	0.1	0	4
SYECPSRQDKWDCPS	0	6.867258424	0	0	0	0	2.289086141	0	2.389086141	0.1	0	4
SYECPSRQDKWDFPS	0	3.433629212	0	0	0	0	1.144543071	0	1.244543071	0.1	0	1
SYECPVGEKQVQCYL	0	3.433629212	3.471022394	0	0	0	2.301550535	0	2.401550535	0.1	0	4
SYECPVWPMNLQCKP	0	3.433629212	0	0	0	0	1.144543071	0	1.244543071	0.1	0	4
SYECQAMIRNTMCQH	10.30088764	3.433629212	6.942044788	0	0	0	6.892187212	0	6.992187212	0.1	0	4
SYECQDPHHHQRCQM	10.30088764	17.16814606	13.88408958	0	0	0	13.78437442	0	13.88437442	0.1	0	4
SYECQETPGKRPCVL	0	3.433629212	0	0	0	0	1.144543071	0	1.244543071	0.1	0	4
SYECQFKDIMTPCEV	0	6.867258424	3.471022394	0	0	0	3.446093606	0	3.546093606	0.1	0	4
SYECQGGKYQVMCSK	3.433629212	0	3.471022394	0	0	0	2.301550535	0	2.401550535	0.1	0	4
SYECQHKLDYVECPS	10.30088764	6.867258424	3.471022394	0	0	0	6.879722818	0	6.979722818	0.1	0	4
SYECQIKDIMTPCEV	3.433629212	0	0	0	0	0	1.144543071	0	1.244543071	0.1	0	4
SYECQIMHHVQFCGR	0	3.433629212	0	0	0	0	1.144543071	0	1.244543071	0.1	0	4
SYECQMAAEHWWCHD	3.433629212	0	0	0	0	0	1.144543071	0	1.244543071	0.1	0	4
SYECQMAAEHWWCQD	3.433629212	3.433629212	0	0	0	0	2.289086141	0	2.389086141	0.1	0	4
SYECQNERPQNRCYS	0	3.433629212	0	0	0	0	1.144543071	0	1.244543071	0.1	0	4
SYECQPRWYSHMCSK	17.16814606	3.433629212	13.88408958	0	0	0	11.49528828	0	11.59528828	0.1	0	4
SYECQTFFHESRCDQ	0	3.433629212	0	0	0	0	1.144543071	0	1.244543071	0.1	0	4
SYECQTTYWPHICPK	3.433629212	0	0	0	0	0	1.144543071	0	1.244543071	0.1	0	4
SYECQTTYWPHICPN	3.433629212	0	3.471022394	0	0	0	2.301550535	0	2.401550535	0.1	0	4
SYECQVDGKMQNCFS	6.867258424	6.867258424	0	0	0	0	4.578172283	0	4.678172283	0.1	0	4
SYECQVENAMDVCHI	3.433629212	3.433629212	0	0	0	0	2.289086141	0	2.389086141	0.1	0	4
SYECQWGYYLPSCYN	3.433629212	0	0	0	0	0	1.144543071	0	1.244543071	0.1	0	4
SYECQWHRGEMQCVT	10.30088764	0	3.471022394	0	4.95635958	0	4.590636677	1.65211986	4.690636677	1.75211986	0.359889047	4
SYECRDTVPMPTCVM	0	0	3.471022394	0	0	0	1.157007465	0	1.257007465	0.1	0	4
SYECRDVGRMQDCSG	6.867258424	0	6.942044788	0	0	0	4.603101071	0	4.703101071	0.1	0	4
SYECRIKDLWTNCDH	0	0	3.471022394	0	0	0	1.157007465	0	1.257007465	0.1	0	4
SYECRMHHHQILCED	0	3.433629212	3.471022394	0	0	0	2.301550535	0	2.401550535	0.1	0	4
SYECRTNYC	3.433629212	0	0	0	0	0	1.144543071	0	1.244543071	0.1	0	2
SYECRYGYPTTECFY	3.433629212	0	0	0	0	0	1.144543071	0	1.244543071	0.1	0	4
SYECRYQDHMLKCMS	0	0	3.471022394	0	0	0	1.157007465	0	1.257007465	0.1	0	4
SYECSEHVNTSQCYP	0	3.433629212	0	0	0	0	1.144543071	0	1.244543071	0.1	0	4
SYECSIKLRDTHCRQ	0	0	6.942044788	0	0	0	2.314014929	0	2.414014929	0.1	0	4
SYECSLIPSRSDCAH	0	0	3.471022394	0	0	0	1.157007465	0	1.257007465	0.1	0	4
SYECSMKLDKHVCLS	0	0	3.471022394	0	0	0	1.157007465	0	1.257007465	0.1	0	4
SYECSMSNHQVVCLD	3.433629212	3.433629212	10.41306718	0	0	0	5.760108535	0	5.860108535	0.1	0	4
SYECSSAWSMARCTM	3.433629212	0	0	0	0	0	1.144543071	0	1.244543071	0.1	0	4
SYECSVQAFNKKCVN	13.73451685	13.73451685	0	0	0	0	9.156344566	0	9.256344566	0.1	0	4
SYECSWIYNAKGCAD	0	0	3.471022394	0	0	0	1.157007465	0	1.257007465	0.1	0	4
SYECTANMGVFVCPR	3.433629212	0	0	0	0	0	1.144543071	0	1.244543071	0.1	0	4
SYECTDKYHPQKCIK	0	0	3.471022394	0	0	0	1.157007465	0	1.257007465	0.1	0	4
SYECTDMWNWMFCDE	0	3.433629212	0	0	0	0	1.144543071	0	1.244543071	0.1	0	4
SYECTEDIMRYQCSQ	3.433629212	0	3.471022394	0	0	0	2.301550535	0	2.401550535	0.1	0	4
SYECTELAGDYSCHH	6.867258424	0	6.942044788	0	0	6.571391573	4.603101071	2.190463858	4.703101071	2.290463858	0.475866991	4
SYECTGRFPEKRCTT	3.433629212	0	0	0	0	0	1.144543071	0	1.244543071	0.1	0	4
SYECTLKKQLAACTS	0	0	3.471022394	0	0	0	1.157007465	0	1.257007465	0.1	0	4
SYECTNPGAEIQCQI	3.433629212	0	0	0	0	0	1.144543071	0	1.244543071	0.1	0	4
SYECTNPQLRSYCNP	3.433629212	0	3.471022394	0	0	0	2.301550535	0	2.401550535	0.1	0	4
SYECTPREMIHRCNT	0	6.867258424	3.471022394	0	0	0	3.446093606	0	3.546093606	0.1	0	4
SYECTQNSQVAYCQM	0	3.433629212	0	0	0	0	1.144543071	0	1.244543071	0.1	0	4
SYECTRGGVHTPCNP	3.433629212	10.30088764	3.471022394	0	0	0	5.735179747	0	5.835179747	0.1	0	4
SYECTTSTNYDFCYM	3.433629212	3.433629212	0	0	0	0	2.289086141	0	2.389086141	0.1	0	4
SYECTWLDRINVCNK	3.433629212	6.867258424	6.942044788	0	4.95635958	0	5.747644141	1.65211986	5.847644141	1.75211986	0.287442963	4
SYECTWPMDTKHCIT	0	0	3.471022394	0	0	0	1.157007465	0	1.257007465	0.1	0	4
SYECVAQKWSGVCWF	0	0	3.471022394	0	0	0	1.157007465	0	1.257007465	0.1	0	4
SYECVDARKGTTCTI	3.433629212	0	0	0	0	0	1.144543071	0	1.244543071	0.1	0	4
SYECVLAQKVTECGG	3.433629212	0	0	0	0	0	1.144543071	0	1.244543071	0.1	0	4
SYECVMWQEGSQCDS	0	0	3.471022394	0	0	0	1.157007465	0	1.257007465	0.1	0	4
SYECVQYWGERHCLQ	0	0	3.471022394	0	0	0	1.157007465	0	1.257007465	0.1	0	4
SYECVRFPGHARCHA	0	0	3.471022394	0	0	0	1.157007465	0	1.257007465	0.1	0	4
SYECVWAQKVTECGG	0	6.867258424	3.471022394	0	0	0	3.446093606	0	3.546093606	0.1	0	4
SYECVYATRMGACMT	3.433629212	0	0	0	0	0	1.144543071	0	1.244543071	0.1	0	4
SYECVYGHPRHQCVT	0	0	6.942044788	0	0	0	2.314014929	0	2.414014929	0.1	0	4
SYECVYNFSVGPCRI	3.433629212	0	0	0	0	0	1.144543071	0	1.244543071	0.1	0	4
SYECVYTDHKRNCTE	10.30088764	6.867258424	3.471022394	0	0	0	6.879722818	0	6.979722818	0.1	0	4
SYECWKQQTYQHCNM	0	3.433629212	3.471022394	0	0	0	2.301550535	0	2.401550535	0.1	0	4
SYECWLYQDLSRCAK	0	0	3.471022394	0	0	0	1.157007465	0	1.257007465	0.1	0	4
SYECWMSPTKATCAL	3.433629212	0	0	0	0	0	1.144543071	0	1.244543071	0.1	0	4
SYECWQRFATFSCLD	3.433629212	0	0	0	0	0	1.144543071	0	1.244543071	0.1	0	4
SYECYMPAC	3.433629212	0	0	0	0	0	1.144543071	0	1.244543071	0.1	0	2
SYECYNKLHDNHCWQ	3.433629212	3.433629212	0	0	0	0	2.289086141	0	2.389086141	0.1	0	4
SYECYQHGFHHGCPE	3.433629212	0	0	0	0	0	1.144543071	0	1.244543071	0.1	0	4
SYECYTIKEKPQCNL	0	3.433629212	3.471022394	0	0	0	2.301550535	0	2.401550535	0.1	0	4
SYECYVKHGIQGCIV	0	10.30088764	3.471022394	0	0	0	4.590636677	0	4.690636677	0.1	0	4
SYECYWSAYPKSCNS	3.433629212	0	0	0	0	0	1.144543071	0	1.244543071	0.1	0	4
SYEDCDNNLDTVHWC	0	3.433629212	0	0	0	0	1.144543071	0	1.244543071	0.1	0	3
SYEDCTAYVYHSNMC	0	3.433629212	0	0	0	0	1.144543071	0	1.244543071	0.1	0	3
SYEECIAYVYHSNMC	0	0	3.471022394	0	0	0	1.157007465	0	1.257007465	0.1	0	3
SYEECKKTIMTWKCT	3.433629212	3.433629212	0	0	0	0	2.289086141	0	2.389086141	0.1	0	1
SYEECTAQIWERWCR	3.433629212	0	0	0	0	0	1.144543071	0	1.244543071	0.1	0	1
SYEECTAYVYHDDMT	3.433629212	0	0	0	0	6.571391573	1.144543071	2.190463858	1.244543071	2.290463858	1.913832615	1
SYEECTAYVYHSKMC	0	0	3.471022394	0	0	0	1.157007465	0	1.257007465	0.1	0	3
SYEECTAYVYHSNMC	230.0531572	254.0885617	173.5511197	370.9880252	376.6833281	394.2834944	219.2309462	380.6516159	219.3309462	380.7516159	1.736304215	3
SYEECTAYVYHSNMT	0	3.433629212	0	0	0	0	1.144543071	0	1.244543071	0.1	0	1
SYEECTAYVYNSNMC	0	0	3.471022394	0	0	0	1.157007465	0	1.257007465	0.1	0	3
SYEESTAYVYHSNMC	0	3.433629212	0	0	0	0	1.144543071	0	1.244543071	0.1	0	1
SYEFCIESAHSSPYC	0	3.433629212	0	0	0	0	1.144543071	0	1.244543071	0.1	0	3
SYEFCIHSAHSSPYC	0	0	3.471022394	0	0	0	1.157007465	0	1.257007465	0.1	0	3
SYEFCIKSAHSSPYC	0	0	3.471022394	0	0	0	1.157007465	0	1.257007465	0.1	0	3
SYEFCIQSAHSSPQC	3.433629212	0	0	0	0	0	1.144543071	0	1.244543071	0.1	0	3
SYEFCIQSAHSSPYC	13.73451685	6.867258424	20.82613436	15.67555036	24.7817979	13.14278315	13.80930321	17.86671047	13.90930321	17.96671047	1.293816943	3
SYEFCIQSSYSSPYC	3.433629212	0	0	0	0	0	1.144543071	0	1.244543071	0.1	0	3
SYEFCRIDHPNINTC	0	3.433629212	0	0	0	0	1.144543071	0	1.244543071	0.1	0	3
SYEGCLADITPWFLC	10.30088764	6.867258424	13.88408958	5.225183453	19.82543832	26.28556629	10.35074521	17.11206269	10.45074521	17.21206269	1.653220356	3
SYEGGLNQSPPSFWG	0	0	3.471022394	0	0	0	1.157007465	0	1.257007465	0.1	0	1
SYEHCAYQRQFDSLC	0	3.433629212	0	0	0	0	1.144543071	0	1.244543071	0.1	0	3
SYEHCHLHQQRNYLC	0	3.433629212	0	0	0	0	1.144543071	0	1.244543071	0.1	0	3
SYEHCNLHQHRNYLC	0	3.433629212	0	0	0	0	1.144543071	0	1.244543071	0.1	0	3
SYEHCNLHQQRNYLC	192.2832359	151.0796853	163.1380525	224.6828885	232.9489002	210.2845303	168.8336579	222.638773	168.9336579	222.738773	1.318687137	3
SYEHCNLHQQRNYMC	0	3.433629212	0	0	0	0	1.144543071	0	1.244543071	0.1	0	3
SYEHCNLHQQSNYLC	0	3.433629212	0	0	4.95635958	0	1.144543071	1.65211986	1.244543071	1.75211986	1.443475481	3
SYEHCNLNQQRNYLC	0	3.433629212	0	0	0	0	1.144543071	0	1.244543071	0.1	0	3
SYEHCNPFINTAWCE	0	0	3.471022394	0	0	0	1.157007465	0	1.257007465	0.1	0	1
SYEHCNPHQQRNYLC	3.433629212	0	0	0	0	0	1.144543071	0	1.244543071	0.1	0	3
SYEHCPQGFDWSFFC	6.867258424	6.867258424	13.88408958	20.90073381	9.912719159	0	9.206202142	10.27115099	9.306202142	10.37115099	1.115677326	3
SYEICADQPSKKPMC	0	3.433629212	0	0	0	0	1.144543071	0	1.244543071	0.1	0	3
SYEICALGHQKMSGC	34.33629212	41.20355055	24.29715676	31.35110072	44.60723622	32.85695786	33.27899981	36.27176493	33.37899981	36.37176493	1.089929539	3
SYEICAMGHQKMSGC	0	3.433629212	0	0	0	0	1.144543071	0	1.244543071	0.1	0	3
SYEICHHLDMTLRFC	6.867258424	13.73451685	27.76817915	235.1332554	337.0324514	302.2840123	16.12331814	291.4832397	16.22331814	291.5832397	18.07836558	3
SYEICMLHLDMTQKC	3.433629212	3.433629212	6.942044788	20.90073381	4.95635958	6.571391573	4.603101071	10.80949499	4.703101071	10.90949499	2.348307113	3
SYEICNDQPSKKPMC	3.433629212	0	0	5.225183453	0	0	1.144543071	1.741727818	1.244543071	1.841727818	1.52176695	3
SYEICPDQPSKKPMC	0	0	3.471022394	0	0	0	1.157007465	0	1.257007465	0.1	0	3
SYEICSKDQNWNPWC	17.16814606	3.433629212	6.942044788	10.45036691	19.82543832	19.71417472	9.181273354	16.66332665	9.281273354	16.76332665	1.814925447	3
SYEICTDKPSKKPMC	3.433629212	3.433629212	3.471022394	0	0	0	3.446093606	0	3.546093606	0.1	0	3
SYEICTDQPFDHCYT	0	3.433629212	0	0	0	0	1.144543071	0	1.244543071	0.1	0	1
SYEICTDQPSKKLMC	0	0	3.471022394	0	0	0	1.157007465	0	1.257007465	0.1	0	3
SYEICTDQPSKKPMC	322.7611459	398.3009886	284.6238363	276.934723	237.9052598	210.2845303	335.228657	241.7081711	335.328657	241.8081711	0.721024787	3
SYEICTDQPSKKPMF	3.433629212	0	0	0	0	0	1.144543071	0	1.244543071	0.1	0	1
SYEICTDQPSKKPMR	0	0	3.471022394	0	0	0	1.157007465	0	1.257007465	0.1	0	1
SYEICTDQPSKKPMS	3.433629212	0	0	0	0	0	1.144543071	0	1.244543071	0.1	0	1
SYEICTDQPSKKPMW	3.433629212	0	0	0	0	0	1.144543071	0	1.244543071	0.1	0	1
SYEICTDQPSKKTMC	0	3.433629212	0	0	0	0	1.144543071	0	1.244543071	0.1	0	3
SYEICTDQQSKKPMC	3.433629212	0	0	0	0	0	1.144543071	0	1.244543071	0.1	0	3
SYEICTDQTSKKPMC	0	0	3.471022394	0	4.95635958	0	1.157007465	1.65211986	1.257007465	1.75211986	1.427924979	3
SYEICTEQPSKKPMC	0	3.433629212	0	0	0	0	1.144543071	0	1.244543071	0.1	0	3
SYEICTYQPSKKPMC	0	3.433629212	0	5.225183453	0	0	1.144543071	1.741727818	1.244543071	1.841727818	1.52176695	3
SYEISTDQPSKKPMC	3.433629212	0	0	0	0	0	1.144543071	0	1.244543071	0.1	0	1
SYEKCEYDFWTTPIC	113.309764	58.37169661	52.06533591	62.70220143	64.43267454	85.42809044	74.58226551	70.85432214	74.68226551	70.95432214	0.950015686	3
SYEKCEYDFWTTRIC	0	0	3.471022394	0	0	0	1.157007465	0	1.257007465	0.1	0	3
SYEKCEYDLWTTPIC	0	0	3.471022394	0	0	0	1.157007465	0	1.257007465	0.1	0	3
SYEKCQYDFSTTPIC	0	3.433629212	0	0	0	0	1.144543071	0	1.244543071	0.1	0	3
SYEKCTWRADMTMIC	6.867258424	0	3.471022394	5.225183453	0	0	3.446093606	1.741727818	3.546093606	1.841727818	0.505420925	3
SYEKCYWLSPHQHMC	6.867258424	0	3.471022394	0	0	13.14278315	3.446093606	4.380927715	3.546093606	4.480927715	1.271273568	3
SYEMCQYAIMPWKGC	0	0	3.471022394	0	0	0	1.157007465	0	1.257007465	0.1	0	3
SYENCLHVDTNPSYC	3.433629212	0	3.471022394	0	0	0	2.301550535	0	2.401550535	0.1	0	3
SYENCNLHQQRNYLC	0	0	3.471022394	0	0	0	1.157007465	0	1.257007465	0.1	0	3
SYEQCHDMRIMNEQC	3.433629212	0	0	0	0	6.571391573	1.144543071	2.190463858	1.244543071	2.290463858	1.913832615	3
SYEQCSFTPNNHLTC	0	0	3.471022394	0	0	0	1.157007465	0	1.257007465	0.1	0	3
SYERCPMDVAAECGS	0	3.433629212	0	0	0	0	1.144543071	0	1.244543071	0.1	0	1
SYERCPTWNQREWTC	0	3.433629212	0	5.225183453	0	0	1.144543071	1.741727818	1.244543071	1.841727818	1.52176695	3
SYERCSVTYEEAHFC	0	3.433629212	0	0	4.95635958	6.571391573	1.144543071	3.842583717	1.244543071	3.942583717	3.357308096	3
SYERCVYQDMTLHHC	0	3.433629212	0	0	0	0	1.144543071	0	1.244543071	0.1	0	3
SYERCVYQDMTWHGC	3.433629212	0	0	0	0	0	1.144543071	0	1.244543071	0.1	0	3
SYERCVYQDMTWHHC	109.8761348	133.9115393	128.4278286	146.3051367	153.647147	197.1417472	124.0718342	165.6980103	124.1718342	165.7980103	1.33550061	3
SYERCVYQDMTWNHC	0	3.433629212	0	0	0	0	1.144543071	0	1.244543071	0.1	0	3
SYERCVYQDMTWRCT	0	3.433629212	0	0	0	0	1.144543071	0	1.244543071	0.1	0	1
SYERWVYQDMTWHHC	3.433629212	0	0	0	0	0	1.144543071	0	1.244543071	0.1	0	1
SYESCVWWDMHTTAC	6.867258424	3.433629212	0	0	0	6.571391573	3.433629212	2.190463858	3.533629212	2.290463858	0.637944205	3
SYESYGGGMNRECLP	3.433629212	0	0	0	0	0	1.144543071	0	1.244543071	0.1	0	1
SYETCLHVDNNPSYC	0	0	3.471022394	0	0	0	1.157007465	0	1.257007465	0.1	0	3
SYETCLHVDTNPSYC	113.309764	109.8761348	79.83351506	109.7288525	89.21447243	105.1422652	101.0064713	101.3618634	101.1064713	101.4618634	1.003518508	3
SYETCLHVYTNPSYC	0	0	3.471022394	0	0	0	1.157007465	0	1.257007465	0.1	0	3
SYETCVHVDTNPSYC	0	0	3.471022394	0	0	0	1.157007465	0	1.257007465	0.1	0	3
SYEVCGKDIKPVMAC	24.03540448	20.60177527	27.76817915	5.225183453	24.7817979	26.28556629	24.13511964	18.76418255	24.23511964	18.86418255	0.77746383	3
SYEVCGKDIKPVMSC	0	0	3.471022394	0	0	0	1.157007465	0	1.257007465	0.1	0	3
SYEWCAESSSKARLC	3.433629212	0	0	0	0	0	1.144543071	0	1.244543071	0.1	0	3
SYEWCPAMPPHKTSC	3.433629212	3.433629212	3.471022394	5.225183453	0	0	3.446093606	1.741727818	3.546093606	1.841727818	0.505420925	3
SYEWCRLPTVNCGSG	3.433629212	0	3.471022394	0	0	0	2.301550535	0	2.401550535	0.1	0	1
SYEWCRPATVNCGSG	0	3.433629212	3.471022394	0	0	0	2.301550535	0	2.401550535	0.1	0	1
SYEYCKEGIFQNSMC	0	0	3.471022394	0	0	0	1.157007465	0	1.257007465	0.1	0	3
SYEYCSDMTQPLRGC	34.33629212	13.73451685	27.76817915	31.35110072	39.65087664	6.571391573	25.27966271	25.85778964	25.37966271	25.95778964	1.02286925	3
SYEYCSDMTQWHPKQ	0	3.433629212	0	0	0	0	1.144543071	0	1.244543071	0.1	0	1
SYFCAAWIHPRECTL	3.433629212	0	0	0	0	0	1.144543071	0	1.244543071	0.1	0	4
SYFCAGQPNFHLCSG	0	3.433629212	0	0	0	0	1.144543071	0	1.244543071	0.1	0	4
SYFCAPSVLPDNCNS	3.433629212	0	0	0	0	0	1.144543071	0	1.244543071	0.1	0	4
SYFCAQNMRMEDCQF	3.433629212	0	0	0	0	0	1.144543071	0	1.244543071	0.1	0	4
SYFCAQNMRTQDCQF	0	0	3.471022394	0	0	0	1.157007465	0	1.257007465	0.1	0	4
SYFCAVGGNRVPCGW	0	0	3.471022394	0	0	0	1.157007465	0	1.257007465	0.1	0	4
SYFCAVRDWHPHCAA	10.30088764	3.433629212	10.41306718	0	0	0	8.049194677	0	8.149194677	0.1	0	4
SYFCDAWSAMGECPN	0	0	3.471022394	0	0	0	1.157007465	0	1.257007465	0.1	0	4
SYFCDDMNHRHNCLT	0	0	3.471022394	0	0	0	1.157007465	0	1.257007465	0.1	0	4
SYFCDFTYQDMSCYQ	3.433629212	0	0	0	0	0	1.144543071	0	1.244543071	0.1	0	4
SYFCDIADPSMQCDM	6.867258424	3.433629212	0	0	0	0	3.433629212	0	3.533629212	0.1	0	4
SYFCDKAKGTAVCNF	0	3.433629212	0	0	0	0	1.144543071	0	1.244543071	0.1	0	4
SYFCDLIPKHWKCVD	6.867258424	13.73451685	17.35511197	0	0	0	12.65229575	0	12.75229575	0.1	0	4
SYFCDMKGKDPYCDG	3.433629212	0	0	0	0	0	1.144543071	0	1.244543071	0.1	0	4
SYFCDPRMPQQRCDW	0	3.433629212	0	0	0	0	1.144543071	0	1.244543071	0.1	0	4
SYFCDQFYHPPFCHE	0	0	6.942044788	0	0	0	2.314014929	0	2.414014929	0.1	0	4
SYFCDQLLNASKCPQ	0	3.433629212	0	0	0	0	1.144543071	0	1.244543071	0.1	0	4
SYFCDSESQMGQCVP	0	3.433629212	0	0	0	0	1.144543071	0	1.244543071	0.1	0	4
SYFCDSTPKSKTCQM	0	0	3.471022394	0	0	0	1.157007465	0	1.257007465	0.1	0	4
SYFCDTKSDWWRCST	13.73451685	6.867258424	6.942044788	0	0	0	9.181273354	0	9.281273354	0.1	0	4
SYFCEAVNTWWPCWF	3.433629212	0	3.471022394	0	0	0	2.301550535	0	2.401550535	0.1	0	4
SYFCEDFEVQLACGK	0	0	3.471022394	0	0	0	1.157007465	0	1.257007465	0.1	0	4
SYFCEHSNKSGVCDT	0	3.433629212	0	0	0	0	1.144543071	0	1.244543071	0.1	0	4
SYFCEMSYWETDCYN	0	0	3.471022394	0	0	0	1.157007465	0	1.257007465	0.1	0	4
SYFCENMRETQTCTN	6.867258424	6.867258424	6.942044788	0	0	0	6.892187212	0	6.992187212	0.1	0	4
SYFCEPYHTPHRCMW	0	0	3.471022394	0	0	0	1.157007465	0	1.257007465	0.1	0	4
SYFCEQFAPNSDCYV	0	3.433629212	0	0	0	0	1.144543071	0	1.244543071	0.1	0	4
SYFCEQSNIEHMCVV	0	0	3.471022394	0	0	0	1.157007465	0	1.257007465	0.1	0	4
SYFCEQYMQMDKCAQ	0	0	3.471022394	0	0	0	1.157007465	0	1.257007465	0.1	0	4
SYFCERVLVPSKCNS	0	0	3.471022394	0	0	0	1.157007465	0	1.257007465	0.1	0	4
SYFCESADSQMFCKV	0	3.433629212	0	0	0	0	1.144543071	0	1.244543071	0.1	0	4
SYFCETLHQSRACKL	6.867258424	0	0	0	0	0	2.289086141	0	2.389086141	0.1	0	4
SYFCEYLKWMSYCLD	10.30088764	10.30088764	17.35511197	0	4.95635958	6.571391573	12.65229575	3.842583717	12.75229575	3.942583717	0.303706441	4
SYFCEYQATQNVCAY	3.433629212	0	0	0	0	0	1.144543071	0	1.244543071	0.1	0	4
SYFCFDGYGQVACES	13.73451685	13.73451685	6.942044788	0	0	0	11.47035949	0	11.57035949	0.1	0	4
SYFCFDNPIRHPCIH	3.433629212	0	0	0	0	0	1.144543071	0	1.244543071	0.1	0	4
SYFCFPQWKWGECRA	0	3.433629212	0	0	0	0	1.144543071	0	1.244543071	0.1	0	4
SYFCFPQWQWGECRA	3.433629212	3.433629212	3.471022394	0	4.95635958	0	3.446093606	1.65211986	3.546093606	1.75211986	0.479418161	4
SYFCFWHPQHWACHT	13.73451685	6.867258424	3.471022394	0	0	0	8.024265889	0	8.124265889	0.1	0	4
SYFCGDHSKEAKCQH	0	3.433629212	0	0	0	0	1.144543071	0	1.244543071	0.1	0	4
SYFCGHNVMNDVCTY	3.433629212	6.867258424	13.88408958	0	0	0	8.061659071	0	8.161659071	0.1	0	4
SYFCGMSQQNLACSA	10.30088764	3.433629212	0	0	0	0	4.578172283	0	4.678172283	0.1	0	4
SYFCGMTEHMPQCMP	0	3.433629212	0	0	0	0	1.144543071	0	1.244543071	0.1	0	4
SYFCGMYPKTITCQQ	3.433629212	0	0	0	0	0	1.144543071	0	1.244543071	0.1	0	4
SYFCGNLRSYEPCAQ	3.433629212	0	0	0	0	0	1.144543071	0	1.244543071	0.1	0	4
SYFCGPDPYGQQCLT	0	0	6.942044788	0	0	0	2.314014929	0	2.414014929	0.1	0	4
SYFCGPQQHDMRCSV	10.30088764	6.867258424	13.88408958	0	0	6.571391573	10.35074521	2.190463858	10.45074521	2.290463858	0.211623783	4
SYFCGTDAIRKNCDF	0	0	3.471022394	0	0	0	1.157007465	0	1.257007465	0.1	0	4
SYFCGTMKSDSRCEY	3.433629212	0	0	0	0	0	1.144543071	0	1.244543071	0.1	0	4
SYFCGWPIPFQDCKK	3.433629212	3.433629212	3.471022394	0	0	0	3.446093606	0	3.546093606	0.1	0	4
SYFCHATPEDNMCVH	13.73451685	6.867258424	0	0	0	0	6.867258424	0	6.967258424	0.1	0	4
SYFCHAWPSHDICKT	0	0	3.471022394	0	0	0	1.157007465	0	1.257007465	0.1	0	4
SYFCHDHFYRFWCDH	0	3.433629212	0	0	0	0	1.144543071	0	1.244543071	0.1	0	4
SYFCHDQYEISVCQS	3.433629212	0	0	0	0	0	1.144543071	0	1.244543071	0.1	0	4
SYFCHEDIMNVSCMQ	0	0	3.471022394	0	0	0	1.157007465	0	1.257007465	0.1	0	4
SYFCHEETVTRSCWI	3.433629212	3.433629212	3.471022394	0	0	0	3.446093606	0	3.546093606	0.1	0	4
SYFCHGPKFEESCQG	13.73451685	3.433629212	3.471022394	0	0	0	6.879722818	0	6.979722818	0.1	0	4
SYFCHGPQDQITCHT	3.433629212	0	3.471022394	0	0	0	2.301550535	0	2.401550535	0.1	0	4
SYFCHGVQQEAKCQT	0	3.433629212	0	0	0	0	1.144543071	0	1.244543071	0.1	0	4
SYFCHKETLTEICSK	3.433629212	0	3.471022394	0	0	0	2.301550535	0	2.401550535	0.1	0	4
SYFCHKMSQDTKCLS	3.433629212	0	6.942044788	0	0	0	3.458558	0	3.558558	0.1	0	4
SYFCHKMWFPYLCTN	3.433629212	10.30088764	0	0	0	0	4.578172283	0	4.678172283	0.1	0	4
SYFCHNTPTRLPCEQ	3.433629212	0	0	0	0	0	1.144543071	0	1.244543071	0.1	0	4
SYFCHPSAVQQSCRH	0	3.433629212	0	0	0	0	1.144543071	0	1.244543071	0.1	0	4
SYFCHSYLDEHACKD	0	0	3.471022394	0	0	0	1.157007465	0	1.257007465	0.1	0	4
SYFCIEQDQVPQCQP	3.433629212	0	3.471022394	0	0	0	2.301550535	0	2.401550535	0.1	0	4
SYFCILDHRQQTCQE	0	0	6.942044788	0	0	0	2.314014929	0	2.414014929	0.1	0	4
SYFCKDHAWYQKCQD	3.433629212	0	0	0	0	0	1.144543071	0	1.244543071	0.1	0	4
SYFCKDHAWYQNCQD	0	3.433629212	3.471022394	0	0	0	2.301550535	0	2.401550535	0.1	0	4
SYFCKDSHC	0	3.433629212	0	0	0	0	1.144543071	0	1.244543071	0.1	0	2
SYFCKELNPHHMCHL	0	0	3.471022394	0	0	0	1.157007465	0	1.257007465	0.1	0	4
SYFCKEPMAWWQCMK	3.433629212	3.433629212	0	0	0	0	2.289086141	0	2.389086141	0.1	0	4
SYFCKFQTKEDLCQH	0	3.433629212	0	0	0	0	1.144543071	0	1.244543071	0.1	0	4
SYFCKFQTKEDMCQH	0	3.433629212	0	0	0	0	1.144543071	0	1.244543071	0.1	0	4
SYFCKIQDGTQRCEK	3.433629212	0	0	0	0	0	1.144543071	0	1.244543071	0.1	0	4
SYFCKMQPEQGTCEP	3.433629212	0	3.471022394	0	0	0	2.301550535	0	2.401550535	0.1	0	4
SYFCKNFWNDQLCET	0	3.433629212	3.471022394	0	0	0	2.301550535	0	2.401550535	0.1	0	4
SYFCKPGHVPEQCAH	3.433629212	10.30088764	0	0	0	0	4.578172283	0	4.678172283	0.1	0	4
SYFCKPGHVPEQCAQ	0	3.433629212	0	0	0	0	1.144543071	0	1.244543071	0.1	0	4
SYFCKQSDPQVQCPF	3.433629212	0	0	0	0	0	1.144543071	0	1.244543071	0.1	0	4
SYFCKSEMTADKCQT	3.433629212	6.867258424	3.471022394	0	0	0	4.590636677	0	4.690636677	0.1	0	4
SYFCKWYGYDLHCSD	0	3.433629212	6.942044788	0	0	0	3.458558	0	3.558558	0.1	0	4
SYFCLDDETRSMCRH	0	0	3.471022394	0	0	0	1.157007465	0	1.257007465	0.1	0	4
SYFCLQQLC	0	0	3.471022394	0	0	0	1.157007465	0	1.257007465	0.1	0	2
SYFCLTEADRWPCGN	0	3.433629212	0	0	0	0	1.144543071	0	1.244543071	0.1	0	4
SYFCLVDNPESGCTK	6.867258424	0	0	0	0	0	2.289086141	0	2.389086141	0.1	0	4
SYFCLYPQFKRQCET	0	0	3.471022394	0	0	0	1.157007465	0	1.257007465	0.1	0	4
SYFCLYPQFNRQCET	6.867258424	0	6.942044788	0	0	0	4.603101071	0	4.703101071	0.1	0	4
SYFCMGWWAEHTCKN	0	3.433629212	0	0	0	0	1.144543071	0	1.244543071	0.1	0	4
SYFCMQEAMRDVCPH	0	3.433629212	0	0	0	0	1.144543071	0	1.244543071	0.1	0	4
SYFCMQEAMRGECKK	0	3.433629212	0	0	0	0	1.144543071	0	1.244543071	0.1	0	4
SYFCMQGAC	0	0	3.471022394	0	0	0	1.157007465	0	1.257007465	0.1	0	2
SYFCMQMKQEEQCKR	0	0	3.471022394	0	0	0	1.157007465	0	1.257007465	0.1	0	4
SYFCMQTHQPQMCAY	3.433629212	0	0	0	0	0	1.144543071	0	1.244543071	0.1	0	4
SYFCMWPISNPFCDN	3.433629212	3.433629212	0	0	0	0	2.289086141	0	2.389086141	0.1	0	4
SYFCMWQPYHDGCYG	3.433629212	0	3.471022394	5.225183453	0	0	2.301550535	1.741727818	2.401550535	1.841727818	0.756762796	4
SYFCNDMHPIFQCKF	6.867258424	6.867258424	3.471022394	0	0	0	5.735179747	0	5.835179747	0.1	0	4
SYFCNDPDMFSNCRM	0	3.433629212	17.35511197	0	0	0	6.929580394	0	7.029580394	0.1	0	4
SYFCNFELGSTFCNR	0	3.433629212	0	0	0	0	1.144543071	0	1.244543071	0.1	0	4
SYFCNFPAEVEKCFY	6.867258424	0	0	0	0	0	2.289086141	0	2.389086141	0.1	0	4
SYFCNFWIKSSWCHP	27.4690337	24.03540448	13.88408958	0	0	0	21.79617592	0	21.89617592	0.1	0	4
SYFCNGLQMGYACFR	0	0	3.471022394	0	0	0	1.157007465	0	1.257007465	0.1	0	4
SYFCNHEYTSEQCRW	3.433629212	0	0	0	0	0	1.144543071	0	1.244543071	0.1	0	4
SYFCNHVKYKDMCMD	0	0	3.471022394	0	0	0	1.157007465	0	1.257007465	0.1	0	4
SYFCNIHVNLSSCNP	0	0	3.471022394	0	0	0	1.157007465	0	1.257007465	0.1	0	4
SYFCNNSYLYRVCTR	0	3.433629212	0	0	0	0	1.144543071	0	1.244543071	0.1	0	4
SYFCNSSKATKKCMQ	0	0	3.471022394	0	0	0	1.157007465	0	1.257007465	0.1	0	4
SYFCNSSQATKKCMQ	13.73451685	0	13.88408958	0	0	0	9.206202142	0	9.306202142	0.1	0	4
SYFCNSSSLSINCMM	13.73451685	10.30088764	6.942044788	5.225183453	0	0	10.32581642	1.741727818	10.42581642	1.841727818	0.168677008	4
SYFCNYGVVPYTCQA	3.433629212	3.433629212	3.471022394	0	0	0	3.446093606	0	3.546093606	0.1	0	4
SYFCPDRTMFKGCTS	0	3.433629212	0	0	0	0	1.144543071	0	1.244543071	0.1	0	4
SYFCPERDHTFVCQK	0	0	6.942044788	0	0	0	2.314014929	0	2.414014929	0.1	0	4
SYFCPFHNIQGQCQQ	3.433629212	0	0	0	0	0	1.144543071	0	1.244543071	0.1	0	4
SYFCPGATMFQNCNV	3.433629212	0	3.471022394	0	0	0	2.301550535	0	2.401550535	0.1	0	4
SYFCPHWVC	3.433629212	0	0	0	0	0	1.144543071	0	1.244543071	0.1	0	2
SYFCPIYMNDPHCLD	0	0	3.471022394	0	0	0	1.157007465	0	1.257007465	0.1	0	4
SYFCPKELEQWVCPV	10.30088764	0	3.471022394	0	0	0	4.590636677	0	4.690636677	0.1	0	4
SYFCPKMYPSYNCDR	3.433629212	0	3.471022394	0	0	0	2.301550535	0	2.401550535	0.1	0	4
SYFCPNTMGYQECQA	0	3.433629212	0	0	0	0	1.144543071	0	1.244543071	0.1	0	4
SYFCPRAQC	0	3.433629212	0	0	0	0	1.144543071	0	1.244543071	0.1	0	2
SYFCPRTTMPHFCNV	6.867258424	0	0	0	0	0	2.289086141	0	2.389086141	0.1	0	4
SYFCPWDLC	0	3.433629212	0	0	0	0	1.144543071	0	1.244543071	0.1	0	2
SYFCPYWFPEQNCSK	6.867258424	6.867258424	3.471022394	0	0	0	5.735179747	0	5.835179747	0.1	0	4
SYFCQDAKSRITCKS	3.433629212	0	0	0	0	0	1.144543071	0	1.244543071	0.1	0	4
SYFCQDMRIMNYCQS	3.433629212	10.30088764	0	0	0	0	4.578172283	0	4.678172283	0.1	0	4
SYFCQEEQFRDQCAH	3.433629212	10.30088764	0	0	0	0	4.578172283	0	4.678172283	0.1	0	4
SYFCQEEQFRDQCSH	3.433629212	0	0	0	0	0	1.144543071	0	1.244543071	0.1	0	4
SYFCQEQWPFQYCTG	3.433629212	6.867258424	10.41306718	0	0	0	6.904651606	0	7.004651606	0.1	0	4
SYFCQEQWTFQYCTG	0	0	3.471022394	0	0	0	1.157007465	0	1.257007465	0.1	0	4
SYFCQESHNTGTCVT	0	3.433629212	0	0	0	0	1.144543071	0	1.244543071	0.1	0	4
SYFCQHDFPVDYCNM	3.433629212	0	0	0	0	0	1.144543071	0	1.244543071	0.1	0	4
SYFCQHSNKSGVCDT	6.867258424	0	0	0	0	0	2.289086141	0	2.389086141	0.1	0	4
SYFCQHYPVDSECWR	0	0	6.942044788	0	0	0	2.314014929	0	2.414014929	0.1	0	4
SYFCQIESLQKGCAM	0	3.433629212	3.471022394	0	0	0	2.301550535	0	2.401550535	0.1	0	4
SYFCQKPWC	0	0	3.471022394	0	0	0	1.157007465	0	1.257007465	0.1	0	2
SYFCQLYKNNQACIE	0	3.433629212	3.471022394	0	0	0	2.301550535	0	2.401550535	0.1	0	4
SYFCQNQGYSASCAN	3.433629212	0	0	0	0	0	1.144543071	0	1.244543071	0.1	0	4
SYFCQPNYHNSSCAT	0	6.867258424	0	0	0	0	2.289086141	0	2.389086141	0.1	0	4
SYFCQQQRSMNSCAS	3.433629212	6.867258424	10.41306718	0	0	0	6.904651606	0	7.004651606	0.1	0	4
SYFCQSDYQREPCTN	6.867258424	6.867258424	10.41306718	0	0	0	8.049194677	0	8.149194677	0.1	0	4
SYFCQSSVSQWMCTS	0	3.433629212	0	0	0	0	1.144543071	0	1.244543071	0.1	0	4
SYFCQTIPGDQNCEM	0	3.433629212	0	0	0	0	1.144543071	0	1.244543071	0.1	0	4
SYFCQTPWSTDRCHF	0	0	3.471022394	0	0	0	1.157007465	0	1.257007465	0.1	0	4
SYFCQYLDRWPQCRG	6.867258424	13.73451685	17.35511197	0	0	0	12.65229575	0	12.75229575	0.1	0	4
SYFCSDAITHRVCTR	0	0	6.942044788	0	0	0	2.314014929	0	2.414014929	0.1	0	4
SYFCSDIAKKPACSV	13.73451685	3.433629212	6.942044788	0	0	0	8.036730283	0	8.136730283	0.1	0	4
SYFCSDMTSQQDCYA	3.433629212	0	0	0	0	0	1.144543071	0	1.244543071	0.1	0	4
SYFCSFPHPSWRCTN	13.73451685	0	3.471022394	0	0	0	5.735179747	0	5.835179747	0.1	0	4
SYFCSFQENPKECWE	3.433629212	0	0	0	0	0	1.144543071	0	1.244543071	0.1	0	4
SYFCSSERGYNHCDE	3.433629212	3.433629212	13.88408958	0	0	0	6.917116	0	7.017116	0.1	0	4
SYFCSSMFASYLCKR	6.867258424	6.867258424	10.41306718	0	0	0	8.049194677	0	8.149194677	0.1	0	4
SYFCSSVDIFHTCPH	3.433629212	0	0	0	0	0	1.144543071	0	1.244543071	0.1	0	4
SYFCSWIGHLDQCDV	3.433629212	6.867258424	3.471022394	0	0	0	4.590636677	0	4.690636677	0.1	0	4
SYFCSWYTNWAQCWP	10.30088764	3.433629212	0	0	0	0	4.578172283	0	4.678172283	0.1	0	4
SYFCTDDRSLQPCVG	3.433629212	0	0	0	0	0	1.144543071	0	1.244543071	0.1	0	4
SYFCTEQMWKTGCGQ	3.433629212	0	0	0	0	0	1.144543071	0	1.244543071	0.1	0	4
SYFCTHQVSTHSCHR	17.16814606	17.16814606	17.35511197	0	0	0	17.23046803	0	17.33046803	0.1	0	4
SYFCTPENQAANCNT	3.433629212	0	0	0	0	0	1.144543071	0	1.244543071	0.1	0	4
SYFCTPISPHKSCYM	3.433629212	6.867258424	6.942044788	0	0	0	5.747644141	0	5.847644141	0.1	0	4
SYFCTPRYLDGLCFD	0	0	3.471022394	0	0	0	1.157007465	0	1.257007465	0.1	0	4
