## Supplementary material for "Universal Baseline for *in vitro* Selection of Genetically Encoded Libraries": Dataset: ns3_updated_group.csv (part 15 of 15)

sequence	reads1_input	reads2_input	reads3_input	reads1_output	reads2_output	reads3_output	input_average	output_average	inputcpmplot	outputcpmplot	FC	group
SYFCTPTQIMHGCSR	0	0	3.471022394	0	0	0	1.157007465	0	1.257007465	0.1	0	4
SYFCTRQTLDDLCTG	0	0	3.471022394	0	0	0	1.157007465	0	1.257007465	0.1	0	4
SYFCTWDLC	3.433629212	0	0	0	0	0	1.144543071	0	1.244543071	0.1	0	2
SYFCTWTSWWPGCWE	3.433629212	0	0	0	0	0	1.144543071	0	1.244543071	0.1	0	4
SYFCVQKTFYGQCSH	3.433629212	0	0	0	0	0	1.144543071	0	1.244543071	0.1	0	4
SYFCWAHWDLPWCAH	3.433629212	0	0	0	0	0	1.144543071	0	1.244543071	0.1	0	4
SYFCWNHMPSHMCTD	0	0	3.471022394	0	0	0	1.157007465	0	1.257007465	0.1	0	4
SYFCWPDFFDSKCYT	3.433629212	17.16814606	0	0	0	0	6.867258424	0	6.967258424	0.1	0	4
SYFCWQDSDNRFCYH	0	0	3.471022394	0	0	0	1.157007465	0	1.257007465	0.1	0	4
SYFCWQTGQPAPCAD	3.433629212	0	0	0	0	0	1.144543071	0	1.244543071	0.1	0	4
SYFCWRYWDTQYCNP	0	6.867258424	0	0	0	0	2.289086141	0	2.389086141	0.1	0	4
SYFCWTISC	0	3.433629212	0	0	0	0	1.144543071	0	1.244543071	0.1	0	2
SYFCYESMNEMHCNS	3.433629212	3.433629212	3.471022394	0	0	0	3.446093606	0	3.546093606	0.1	0	4
SYFCYEYELSDQCDM	3.433629212	0	0	0	0	0	1.144543071	0	1.244543071	0.1	0	4
SYFCYGTGDGASCAL	0	3.433629212	0	0	0	0	1.144543071	0	1.244543071	0.1	0	4
SYFCYNAHREQMCTH	3.433629212	3.433629212	0	0	0	0	2.289086141	0	2.389086141	0.1	0	4
SYFCYRDAEPMECYA	0	10.30088764	6.942044788	0	0	0	5.747644141	0	5.847644141	0.1	0	4
SYFCYTEKNIQDCNP	6.867258424	6.867258424	3.471022394	0	0	0	5.735179747	0	5.835179747	0.1	0	4
SYFDCNKAFNTVSHC	54.93806739	51.50443818	72.89147027	20.90073381	9.912719159	39.42834944	59.77799195	23.41393414	59.87799195	23.51393414	0.39168151	3
SYFDCNKAYNTVSHC	0	0	3.471022394	0	0	0	1.157007465	0	1.257007465	0.1	0	3
SYFECSHWMFNAAFC	0	3.433629212	0	0	0	0	1.144543071	0	1.244543071	0.1	0	3
SYFFVQKTFYGQCSH	0	0	3.471022394	0	0	0	1.157007465	0	1.257007465	0.1	0	1
SYFHCNFHTNYGTKC	17.16814606	17.16814606	10.41306718	0	0	0	14.9164531	0	15.0164531	0.1	0	3
SYFHCNKPMMGITDC	0	3.433629212	0	0	0	0	1.144543071	0	1.244543071	0.1	0	3
SYFHCQLYYF	0	3.433629212	0	0	0	0	1.144543071	0	1.244543071	0.1	0	2
SYFHDCDHYI	0	0	3.471022394	0	0	0	1.157007465	0	1.257007465	0.1	0	2
SYFLCSNWDHNRQMC	0	0	3.471022394	0	0	0	1.157007465	0	1.257007465	0.1	0	3
SYFMCDVQGRTDGMC	6.867258424	3.433629212	0	0	0	6.571391573	3.433629212	2.190463858	3.533629212	2.290463858	0.637944205	3
SYFMCQRDITQGWDC	3.433629212	0	0	0	0	0	1.144543071	0	1.244543071	0.1	0	3
SYFNCIEEMEMRSVC	17.16814606	13.73451685	20.82613436	20.90073381	24.7817979	6.571391573	17.24293242	17.41797443	17.34293242	17.51797443	1.010151522	3
SYFNCNFHTNYGTKC	3.433629212	0	0	0	0	0	1.144543071	0	1.244543071	0.1	0	3
SYFNSIEEMEMRSVC	3.433629212	0	0	0	0	0	1.144543071	0	1.244543071	0.1	0	1
SYFPCASDKHVDKVC	3.433629212	0	0	0	0	0	1.144543071	0	1.244543071	0.1	0	3
SYFPCNQTEMQNWWC	0	3.433629212	0	5.225183453	4.95635958	0	1.144543071	3.393847678	1.244543071	3.493847678	2.965242431	3
SYFPVCTQMAS	3.433629212	0	0	0	0	0	1.144543071	0	1.244543071	0.1	0	2
SYFQCNTRWQFPIMC	3.433629212	0	0	5.225183453	0	0	1.144543071	1.741727818	1.244543071	1.841727818	1.52176695	3
SYFRCAGWNDVVRAC	6.867258424	6.867258424	10.41306718	15.67555036	4.95635958	6.571391573	8.049194677	9.06776717	8.149194677	9.16776717	1.126543404	3
SYFRCPMDVAAECGS	0	3.433629212	13.88408958	0	0	0	5.772572929	0	5.872572929	0.1	0	1
SYFTCKPTAPDAMQC	6.867258424	10.30088764	17.35511197	41.80146762	24.7817979	13.14278315	11.50775268	26.57534956	11.60775268	26.67534956	2.309343127	3
SYFTCKPTAPDPMQC	0	3.433629212	0	0	0	0	1.144543071	0	1.244543071	0.1	0	3
SYFTCTHQAAQEMAC	10.30088764	20.60177527	10.41306718	0	14.86907874	6.571391573	13.77191003	7.146823437	13.87191003	7.246823437	0.518942066	3
SYFTCTHQAAQEMPC	0	3.433629212	0	0	0	0	1.144543071	0	1.244543071	0.1	0	3
SYFTCTHQDMSRWFC	0	0	3.471022394	0	0	6.571391573	1.157007465	2.190463858	1.257007465	2.290463858	1.893214974	3
SYFTCTQKFVTNNPC	0	0	3.471022394	0	0	0	1.157007465	0	1.257007465	0.1	0	3
SYFWCDQHVLMHAMC	3.433629212	0	0	0	0	0	1.144543071	0	1.244543071	0.1	0	3
SYFWCDQHVPMHAMC	48.07080897	44.63717976	45.12329112	31.35110072	34.69451706	26.28556629	45.94375995	30.77706136	46.04375995	30.87706136	0.66988556	3
SYGACMIDGTKFVLC	0	0	3.471022394	0	0	0	1.157007465	0	1.257007465	0.1	0	3
SYGACWHNSPANNIC	17.16814606	3.433629212	6.942044788	0	4.95635958	6.571391573	9.181273354	3.842583717	9.281273354	3.942583717	0.418524051	3
SYGACWKKFNHQIHC	0	3.433629212	0	0	0	0	1.144543071	0	1.244543071	0.1	0	3
SYGACWNKFNHHIHC	6.867258424	0	0	0	0	0	2.289086141	0	2.389086141	0.1	0	3
SYGACWNKFNHQIHC	20.60177527	34.33629212	34.71022394	20.90073381	14.86907874	13.14278315	29.88276378	16.30419857	29.98276378	16.40419857	0.545605443	3
SYGCAEQWYDRDCQV	0	3.433629212	0	0	0	0	1.144543071	0	1.244543071	0.1	0	4
SYGCAKQPDQVKCFI	3.433629212	0	0	0	0	0	1.144543071	0	1.244543071	0.1	0	4
SYGCANTETGVNCPP	0	0	3.471022394	0	0	0	1.157007465	0	1.257007465	0.1	0	4
SYGCARQDASPLCRY	3.433629212	0	6.942044788	0	0	0	3.458558	0	3.558558	0.1	0	4
SYGCASPASQYVCKA	3.433629212	3.433629212	6.942044788	0	0	0	4.603101071	0	4.703101071	0.1	0	4
SYGCATQADPDWCQY	3.433629212	0	0	0	0	0	1.144543071	0	1.244543071	0.1	0	4
SYGCATTTKVAMCSP	0	0	3.471022394	0	0	0	1.157007465	0	1.257007465	0.1	0	4
SYGCDFKKAYLHCMG	0	3.433629212	0	0	0	0	1.144543071	0	1.244543071	0.1	0	4
SYGCDFNKAYLHCMG	3.433629212	0	0	0	0	0	1.144543071	0	1.244543071	0.1	0	4
SYGCDIYPYNHRCGD	3.433629212	3.433629212	0	0	0	0	2.289086141	0	2.389086141	0.1	0	4
SYGCDMHNLAEQHCP	0	0	6.942044788	0	0	0	2.314014929	0	2.414014929	0.1	0	1
SYGCDMHNLAEQHCQ	0	3.433629212	0	0	0	0	1.144543071	0	1.244543071	0.1	0	1
SYGCDMNRGHHKCLK	0	0	3.471022394	0	0	0	1.157007465	0	1.257007465	0.1	0	4
SYGCDQAKWPMSCVM	3.433629212	0	0	0	0	0	1.144543071	0	1.244543071	0.1	0	4
SYGCDRQNIKTECNR	0	0	3.471022394	0	0	0	1.157007465	0	1.257007465	0.1	0	4
SYGCDVWKTRGMCAM	0	6.867258424	0	0	0	0	2.289086141	0	2.389086141	0.1	0	4
SYGCEAWFAGAYCVR	0	0	3.471022394	0	0	0	1.157007465	0	1.257007465	0.1	0	4
SYGCEGQNTIVPCQF	3.433629212	0	0	0	0	0	1.144543071	0	1.244543071	0.1	0	4
SYGCEIHGHQPVCMP	0	0	3.471022394	0	0	0	1.157007465	0	1.257007465	0.1	0	4
SYGCEKLDVHGPCHP	0	3.433629212	0	0	0	0	1.144543071	0	1.244543071	0.1	0	4
SYGCEQFAAESHCHK	6.867258424	3.433629212	0	0	0	0	3.433629212	0	3.533629212	0.1	0	4
SYGCFGHVERNMCHH	3.433629212	0	0	0	0	0	1.144543071	0	1.244543071	0.1	0	4
SYGCFGHVERNMCHQ	0	3.433629212	3.471022394	0	4.95635958	0	2.301550535	1.65211986	2.401550535	1.75211986	0.717829061	4
SYGCFMQTHPHMCVV	0	3.433629212	0	0	0	0	1.144543071	0	1.244543071	0.1	0	4
SYGCFNKTMPTKCLN	3.433629212	0	0	0	0	0	1.144543071	0	1.244543071	0.1	0	4
SYGCFNNNNISHCNF	0	3.433629212	3.471022394	0	0	0	2.301550535	0	2.401550535	0.1	0	4
SYGCFSSTNHAICKK	24.03540448	6.867258424	10.41306718	0	0	0	13.77191003	0	13.87191003	0.1	0	4
SYGCFTLLGQHSCHS	3.433629212	0	0	0	0	0	1.144543071	0	1.244543071	0.1	0	4
SYGCFTQLHGLQCQY	6.867258424	3.433629212	13.88408958	0	0	0	8.061659071	0	8.161659071	0.1	0	4
SYGCFTQLHGLQSQY	0	3.433629212	0	0	0	0	1.144543071	0	1.244543071	0.1	0	1
SYGCFWPYYDTNCEK	3.433629212	0	0	0	0	0	1.144543071	0	1.244543071	0.1	0	4
SYGCFYEHC	3.433629212	0	0	0	0	0	1.144543071	0	1.244543071	0.1	0	2
SYGCGAMLC	0	0	3.471022394	0	0	0	1.157007465	0	1.257007465	0.1	0	2
SYGCGARDGIYTCYY	0	3.433629212	0	0	0	0	1.144543071	0	1.244543071	0.1	0	4
SYGCGATSSQMTCKY	3.433629212	3.433629212	6.942044788	0	0	0	4.603101071	0	4.703101071	0.1	0	4
SYGCGFWAPNQQCLD	3.433629212	0	0	0	0	0	1.144543071	0	1.244543071	0.1	0	4
SYGCGFWAPNQQCYI	0	3.433629212	0	0	0	0	1.144543071	0	1.244543071	0.1	0	4
SYGCGFYDTYGACQY	3.433629212	0	0	0	0	0	1.144543071	0	1.244543071	0.1	0	4
SYGCGHNFQGGYCIQ	0	3.433629212	0	0	0	0	1.144543071	0	1.244543071	0.1	0	4
SYGCGLLQVMGHCAR	0	3.433629212	0	0	0	0	1.144543071	0	1.244543071	0.1	0	4
SYGCGNPGTNNQCLW	0	3.433629212	0	0	0	0	1.144543071	0	1.244543071	0.1	0	4
SYGCGPMSVWEGCYW	0	6.867258424	3.471022394	0	0	0	3.446093606	0	3.546093606	0.1	0	4
SYGCGQDHGLIECFI	10.30088764	0	3.471022394	0	0	0	4.590636677	0	4.690636677	0.1	0	4
SYGCGQSGSQSQCSR	3.433629212	6.867258424	3.471022394	0	0	0	4.590636677	0	4.690636677	0.1	0	4
SYGCGQSNFFSWCQQ	0	3.433629212	0	0	0	0	1.144543071	0	1.244543071	0.1	0	4
SYGCGTQLETIQCMK	0	3.433629212	0	0	0	0	1.144543071	0	1.244543071	0.1	0	4
SYGCGVSLRHTECFN	0	0	3.471022394	0	0	0	1.157007465	0	1.257007465	0.1	0	4
SYGCHASNSHYECLR	10.30088764	3.433629212	13.88408958	0	0	0	9.206202142	0	9.306202142	0.1	0	4
SYGCHDQPLGHLCMF	0	3.433629212	0	0	0	0	1.144543071	0	1.244543071	0.1	0	4
SYGCHEIMPHWECWM	0	3.433629212	0	0	0	0	1.144543071	0	1.244543071	0.1	0	4
SYGCHEYDRWSQCQY	0	3.433629212	3.471022394	0	0	0	2.301550535	0	2.401550535	0.1	0	4
SYGCHFIDPQHQCAK	3.433629212	0	0	0	0	0	1.144543071	0	1.244543071	0.1	0	4
SYGCHFQSNAPYCFM	0	3.433629212	0	0	0	0	1.144543071	0	1.244543071	0.1	0	4
SYGCHFTNGDMMCTQ	0	0	3.471022394	0	0	0	1.157007465	0	1.257007465	0.1	0	4
SYGCHGFMMEHECKM	3.433629212	3.433629212	0	0	0	0	2.289086141	0	2.389086141	0.1	0	4
SYGCHMYKDTRLCNN	0	0	3.471022394	0	0	0	1.157007465	0	1.257007465	0.1	0	4
SYGCHQHETTMQCLF	6.867258424	3.433629212	13.88408958	0	0	0	8.061659071	0	8.161659071	0.1	0	4
SYGCHSFGHSAVCTS	3.433629212	0	0	0	0	0	1.144543071	0	1.244543071	0.1	0	4
SYGCHTGTLTQSCPM	3.433629212	0	0	0	0	0	1.144543071	0	1.244543071	0.1	0	4
SYGCHTWTNRDFCKE	0	6.867258424	0	0	0	0	2.289086141	0	2.389086141	0.1	0	4
SYGCIEHGTNHSCQH	0	6.867258424	0	0	0	0	2.289086141	0	2.389086141	0.1	0	4
SYGCIELFGHLPCGR	3.433629212	0	0	0	0	0	1.144543071	0	1.244543071	0.1	0	4
SYGCIKVDC	0	0	3.471022394	0	0	0	1.157007465	0	1.257007465	0.1	0	2
SYGCIPMHKMEPCHK	10.30088764	6.867258424	17.35511197	0	0	0	11.50775268	0	11.60775268	0.1	0	4
SYGCIYQPESFSCQQ	0	3.433629212	0	0	0	0	1.144543071	0	1.244543071	0.1	0	4
SYGCKMDVERTRCIA	0	3.433629212	3.471022394	0	0	0	2.301550535	0	2.401550535	0.1	0	4
SYGCKNHDSQMSCST	0	3.433629212	0	0	0	0	1.144543071	0	1.244543071	0.1	0	4
SYGCKYSTSDIHCMT	0	3.433629212	0	0	0	0	1.144543071	0	1.244543071	0.1	0	4
SYGCLEAKHWWNCSQ	0	3.433629212	0	0	0	0	1.144543071	0	1.244543071	0.1	0	4
SYGCLETLNDPKCGV	0	3.433629212	0	0	0	0	1.144543071	0	1.244543071	0.1	0	4
SYGCLETRNDPKCGV	10.30088764	6.867258424	3.471022394	0	0	0	6.879722818	0	6.979722818	0.1	0	4
SYGCLGVMNKAVCKW	3.433629212	0	3.471022394	0	0	0	2.301550535	0	2.401550535	0.1	0	4
SYGCMAVIC	0	3.433629212	0	0	0	0	1.144543071	0	1.244543071	0.1	0	2
SYGCMMTWSTTKCTH	0	6.867258424	10.41306718	0	0	0	5.760108535	0	5.860108535	0.1	0	4
SYGCMPADQQRQCFD	0	3.433629212	0	0	0	0	1.144543071	0	1.244543071	0.1	0	4
SYGCMPADQQRQCVD	0	6.867258424	6.942044788	0	0	0	4.603101071	0	4.703101071	0.1	0	4
SYGCMSQQSMALCEK	3.433629212	0	0	0	0	0	1.144543071	0	1.244543071	0.1	0	4
SYGCMSTMGESMCTT	3.433629212	0	3.471022394	0	0	0	2.301550535	0	2.401550535	0.1	0	4
SYGCMTKVC	0	3.433629212	0	0	0	0	1.144543071	0	1.244543071	0.1	0	2
SYGCMTRQPQSHCYA	3.433629212	0	0	0	0	0	1.144543071	0	1.244543071	0.1	0	4
SYGCNEPFNQMKCQQ	3.433629212	0	0	0	0	0	1.144543071	0	1.244543071	0.1	0	4
SYGCNLFKNIWDCPQ	3.433629212	0	0	0	0	0	1.144543071	0	1.244543071	0.1	0	4
SYGCNMLKGGSTCTM	0	0	3.471022394	0	0	0	1.157007465	0	1.257007465	0.1	0	4
SYGCNPAMPWQRCTW	6.867258424	10.30088764	10.41306718	0	0	0	9.193737748	0	9.293737748	0.1	0	4
SYGCNSFMDEWMCGQ	0	6.867258424	6.942044788	0	0	0	4.603101071	0	4.703101071	0.1	0	4
SYGCNVKPSYFGCQR	0	6.867258424	10.41306718	0	0	0	5.760108535	0	5.860108535	0.1	0	4
SYGCPGLGIAWDCRG	0	0	3.471022394	0	0	0	1.157007465	0	1.257007465	0.1	0	4
SYGCPGNMSNEECMI	3.433629212	0	0	0	0	0	1.144543071	0	1.244543071	0.1	0	4
SYGCPGWIGSAQCYT	3.433629212	0	0	0	0	0	1.144543071	0	1.244543071	0.1	0	4
SYGCPHMAPSRVCEK	0	3.433629212	0	0	0	0	1.144543071	0	1.244543071	0.1	0	4
SYGCPHNHGHMSCLP	0	0	3.471022394	0	0	0	1.157007465	0	1.257007465	0.1	0	4
SYGCPMNTNQFYCED	3.433629212	0	0	0	0	0	1.144543071	0	1.244543071	0.1	0	4
SYGCPPTMTVAKCVE	3.433629212	10.30088764	0	0	0	0	4.578172283	0	4.678172283	0.1	0	4
SYGCPQETRNKNCVE	0	3.433629212	0	0	0	0	1.144543071	0	1.244543071	0.1	0	4
SYGCPQYWKNSSCNQ	0	0	3.471022394	0	0	0	1.157007465	0	1.257007465	0.1	0	4
SYGCPWQPAAGACYT	0	0	3.471022394	0	0	0	1.157007465	0	1.257007465	0.1	0	4
SYGCPWYFTDHECAY	0	0	3.471022394	0	0	0	1.157007465	0	1.257007465	0.1	0	4
SYGCQDGSAQKYCMW	0	3.433629212	0	0	0	0	1.144543071	0	1.244543071	0.1	0	4
SYGCQDHWFDMMCIE	3.433629212	6.867258424	0	0	0	0	3.433629212	0	3.533629212	0.1	0	4
SYGCQDMWGNARCHR	3.433629212	0	0	0	0	0	1.144543071	0	1.244543071	0.1	0	4
SYGCQDWPHAMHCNW	0	3.433629212	3.471022394	0	0	0	2.301550535	0	2.401550535	0.1	0	4
SYGCQDWTHAMHCNW	3.433629212	0	0	0	0	0	1.144543071	0	1.244543071	0.1	0	4
SYGCQEAVRIEFCSN	3.433629212	0	0	0	0	0	1.144543071	0	1.244543071	0.1	0	4
SYGCQFQAPLYNCYH	3.433629212	0	0	0	0	0	1.144543071	0	1.244543071	0.1	0	4
SYGCQITPWPRACRT	0	3.433629212	0	0	0	0	1.144543071	0	1.244543071	0.1	0	4
SYGCQLNLGNTICRY	3.433629212	0	0	0	0	0	1.144543071	0	1.244543071	0.1	0	4
SYGCQLNLGNTMCRY	0	3.433629212	0	0	0	0	1.144543071	0	1.244543071	0.1	0	4
SYGCQNDTAWDKCVV	3.433629212	3.433629212	3.471022394	0	0	0	3.446093606	0	3.546093606	0.1	0	4
SYGCQNEKSDKFCDM	0	6.867258424	3.471022394	0	0	0	3.446093606	0	3.546093606	0.1	0	4
SYGCQNGWDVIFCDS	0	3.433629212	0	0	0	0	1.144543071	0	1.244543071	0.1	0	4
SYGCQNPEPQRYCLR	0	3.433629212	0	0	0	0	1.144543071	0	1.244543071	0.1	0	4
SYGCQNTQIMGSCSS	0	6.867258424	0	0	0	0	2.289086141	0	2.389086141	0.1	0	4
SYGCQPGNQRNLCQK	3.433629212	0	0	0	0	0	1.144543071	0	1.244543071	0.1	0	4
SYGCQSNAQWHYCTH	3.433629212	0	0	0	0	0	1.144543071	0	1.244543071	0.1	0	4
SYGCQTDTFPWNCLH	0	0	3.471022394	0	0	0	1.157007465	0	1.257007465	0.1	0	4
SYGCQVESTAASCHQ	3.433629212	3.433629212	0	0	0	0	2.289086141	0	2.389086141	0.1	0	4
SYGCQWIGIHHYCEQ	0	3.433629212	0	0	0	0	1.144543071	0	1.244543071	0.1	0	4
SYGCQYMEQPKECTM	3.433629212	0	0	0	0	0	1.144543071	0	1.244543071	0.1	0	4
SYGCRDVSHANDCRL	0	0	3.471022394	0	0	0	1.157007465	0	1.257007465	0.1	0	4
SYGCSAKESFPACNW	3.433629212	0	0	0	0	0	1.144543071	0	1.244543071	0.1	0	4
SYGCSAKPSFPACNW	0	6.867258424	3.471022394	0	0	0	3.446093606	0	3.546093606	0.1	0	4
SYGCSAYWC	0	0	3.471022394	0	0	0	1.157007465	0	1.257007465	0.1	0	2
SYGCSGIKPWYHCED	3.433629212	6.867258424	0	0	0	0	3.433629212	0	3.533629212	0.1	0	4
SYGCSHQSRSLTCTV	3.433629212	0	3.471022394	0	0	0	2.301550535	0	2.401550535	0.1	0	4
SYGCSIETSPINCHL	3.433629212	0	0	0	0	0	1.144543071	0	1.244543071	0.1	0	4
SYGCSQVTPDTVCNG	0	0	3.471022394	0	0	0	1.157007465	0	1.257007465	0.1	0	4
SYGCSTEMGWYPCRK	3.433629212	0	0	0	0	0	1.144543071	0	1.244543071	0.1	0	4
SYGCSYPVDPIKCKK	0	3.433629212	3.471022394	0	0	0	2.301550535	0	2.401550535	0.1	0	4
SYGCTGSHFYHQCKR	0	3.433629212	3.471022394	0	0	0	2.301550535	0	2.401550535	0.1	0	4
SYGCTHIKHHTSCVS	3.433629212	0	0	0	0	0	1.144543071	0	1.244543071	0.1	0	4
SYGCTKQMPGKVCEL	0	3.433629212	0	0	0	0	1.144543071	0	1.244543071	0.1	0	4
SYGCTNQPTTHTCKD	0	0	10.41306718	0	0	0	3.471022394	0	3.571022394	0.1	0	4
SYGCTVNGALVHCVQ	0	6.867258424	3.471022394	0	0	0	3.446093606	0	3.546093606	0.1	0	4
SYGCTVNPEQRQCNV	0	3.433629212	0	0	0	0	1.144543071	0	1.244543071	0.1	0	4
SYGCVAWDC	0	3.433629212	0	0	0	0	1.144543071	0	1.244543071	0.1	0	2
SYGCVDQDDHTDCGV	0	0	3.471022394	0	0	0	1.157007465	0	1.257007465	0.1	0	4
SYGCVELFGHLPCGR	3.433629212	3.433629212	0	0	0	0	2.289086141	0	2.389086141	0.1	0	4
SYGCVGHEKNTNCQA	3.433629212	0	0	0	0	0	1.144543071	0	1.244543071	0.1	0	4
SYGCVHSIHELWCQR	0	20.60177527	3.471022394	0	0	0	8.024265889	0	8.124265889	0.1	0	4
SYGCVNKMQQKMCWG	0	3.433629212	0	0	0	0	1.144543071	0	1.244543071	0.1	0	4
SYGCVQDMQDPTCDY	6.867258424	3.433629212	0	0	0	0	3.433629212	0	3.533629212	0.1	0	4
SYGCVQLPGYDICKA	3.433629212	0	0	0	0	0	1.144543071	0	1.244543071	0.1	0	4
SYGCVQQLSTKNCQQ	0	0	3.471022394	0	0	0	1.157007465	0	1.257007465	0.1	0	4
SYGCVSMKAQSECQR	13.73451685	20.60177527	3.471022394	0	0	0	12.60243817	0	12.70243817	0.1	0	4
SYGCVTGHGNSQCRT	0	3.433629212	0	0	0	0	1.144543071	0	1.244543071	0.1	0	4
SYGCVVMTQTNKCID	3.433629212	0	0	0	0	0	1.144543071	0	1.244543071	0.1	0	4
SYGCVWHPSEPQCII	0	3.433629212	0	0	0	0	1.144543071	0	1.244543071	0.1	0	4
SYGCVWTRC	6.867258424	0	0	0	0	0	2.289086141	0	2.389086141	0.1	0	2
SYGCWDQQVRNRCIP	0	6.867258424	3.471022394	0	0	0	3.446093606	0	3.546093606	0.1	0	4
SYGCWGFFNFNECQK	0	0	3.471022394	0	0	0	1.157007465	0	1.257007465	0.1	0	4
SYGCWKINDAHYCLQ	3.433629212	0	3.471022394	0	0	0	2.301550535	0	2.401550535	0.1	0	4
SYGCWKINDAHYCVQ	0	3.433629212	0	0	0	0	1.144543071	0	1.244543071	0.1	0	4
SYGCWPDEAHHQCQP	0	0	3.471022394	0	0	0	1.157007465	0	1.257007465	0.1	0	4
SYGCWQSQYQHRCKH	13.73451685	6.867258424	13.88408958	0	0	0	11.49528828	0	11.59528828	0.1	0	4
SYGCWQSQYQHRCKT	0	0	3.471022394	0	0	0	1.157007465	0	1.257007465	0.1	0	4
SYGCWSMLTWSDCMR	0	3.433629212	0	0	0	0	1.144543071	0	1.244543071	0.1	0	4
SYGCWSMWTWSDCMG	0	0	3.471022394	0	0	0	1.157007465	0	1.257007465	0.1	0	4
SYGCWSMWTWSDCMR	20.60177527	34.33629212	24.29715676	0	4.95635958	6.571391573	26.41174138	3.842583717	26.51174138	3.942583717	0.145487708	4
SYGCWTTHHGTLCAN	0	3.433629212	0	0	0	0	1.144543071	0	1.244543071	0.1	0	4
SYGCWWDLLKNQCMT	3.433629212	3.433629212	6.942044788	0	0	0	4.603101071	0	4.703101071	0.1	0	4
SYGCWWNHSVPECAA	3.433629212	0	0	0	0	0	1.144543071	0	1.244543071	0.1	0	4
SYGCWYLDPELGCQL	3.433629212	3.433629212	0	0	0	0	2.289086141	0	2.389086141	0.1	0	4
SYGCYDFFDSFPCYE	0	0	3.471022394	0	0	0	1.157007465	0	1.257007465	0.1	0	4
SYGCYFYGSMFDCEQ	0	3.433629212	0	0	0	0	1.144543071	0	1.244543071	0.1	0	4
SYGCYQHDTQAPCQF	3.433629212	0	6.942044788	0	0	0	3.458558	0	3.558558	0.1	0	4
SYGCYRADFQDQCVV	6.867258424	0	0	0	0	0	2.289086141	0	2.389086141	0.1	0	4
SYGDCAARMKTVNRC	13.73451685	20.60177527	10.41306718	0	9.912719159	6.571391573	14.9164531	5.494703577	15.0164531	5.594703577	0.36836529	3
SYGDCENPQEYQVWC	27.4690337	30.90266291	27.76817915	26.12591726	19.82543832	13.14278315	28.71329192	19.69804624	28.81329192	19.79804624	0.686025354	3
SYGECENPQEYQVWC	3.433629212	0	0	0	0	0	1.144543071	0	1.244543071	0.1	0	3
SYGECSLGQTHITPC	0	0	3.471022394	0	0	0	1.157007465	0	1.257007465	0.1	0	3
SYGFCSEDEMRHRWC	0	0	3.471022394	0	0	0	1.157007465	0	1.257007465	0.1	0	3
SYGGAQLTLSLVCAT	0	3.433629212	0	0	0	0	1.144543071	0	1.244543071	0.1	0	1
SYGGCENPQEYQVWC	0	3.433629212	0	0	0	0	1.144543071	0	1.244543071	0.1	0	3
SYGGCHYHKDMTMQC	0	0	3.471022394	26.12591726	14.86907874	6.571391573	1.157007465	15.85546253	1.257007465	15.95546253	13.703855	3
SYGGCKYHKDMTMQC	3.433629212	3.433629212	3.471022394	0	14.86907874	13.14278315	3.446093606	9.337287295	3.546093606	9.437287295	2.709528052	3
SYGGCQQHKDMTMQC	3.433629212	6.867258424	3.471022394	5.225183453	19.82543832	13.14278315	4.590636677	12.73113497	4.690636677	12.83113497	2.773283069	3
SYGGCQYHIDMTMQC	0	0	3.471022394	0	0	0	1.157007465	0	1.257007465	0.1	0	3
SYGGCQYHKDITMQC	10.30088764	13.73451685	0	5.225183453	0	6.571391573	8.011801495	3.932191675	8.111801495	4.032191675	0.490799938	3
SYGGCQYHKDLTMQC	3.433629212	0	0	5.225183453	4.95635958	0	1.144543071	3.393847678	1.244543071	3.493847678	2.965242431	3
SYGGCQYHKDMTIQC	0	0	6.942044788	15.67555036	19.82543832	19.71417472	2.314014929	18.40505447	2.414014929	18.50505447	7.953731945	3
SYGGCQYHKDMTLQC	3.433629212	0	0	0	9.912719159	6.571391573	1.144543071	5.494703577	1.244543071	5.594703577	4.800783577	3
SYGGCQYHKDMTMEC	3.433629212	3.433629212	0	10.45036691	4.95635958	13.14278315	2.289086141	9.51650321	2.389086141	9.61650321	4.157337305	3
SYGGCQYHKDMTMHC	0	3.433629212	3.471022394	0	0	0	2.301550535	0	2.401550535	0.1	0	3
SYGGCQYHKDMTMHK	3.433629212	0	0	0	4.95635958	0	1.144543071	1.65211986	1.244543071	1.75211986	1.443475481	1
SYGGCQYHKDMTMKC	3.433629212	3.433629212	0	15.67555036	44.60723622	0	2.289086141	20.09426219	2.389086141	20.19426219	8.778290091	3
SYGGCQYHKDMTMLC	3.433629212	0	0	0	0	6.571391573	1.144543071	2.190463858	1.244543071	2.290463858	1.913832615	3
SYGGCQYHKDMTMQC	717.6285053	779.4338311	656.0232325	4671.314007	5323.130189	5178.256559	717.6951897	5057.566918	717.7951897	5057.666918	7.04695669	3
SYGGCQYHKDMTMRC	3.433629212	0	0	0	0	0	1.144543071	0	1.244543071	0.1	0	3
SYGGCQYHKDMTQRC	0	0	3.471022394	62.70220143	54.51995538	85.42809044	1.157007465	67.55008242	1.257007465	67.65008242	58.38344564	3
SYGGCQYHKEMTMQC	0	0	3.471022394	5.225183453	9.912719159	19.71417472	1.157007465	11.61735911	1.257007465	11.71735911	10.0408679	3
SYGGCQYNKDMTMQC	0	3.433629212	0	15.67555036	0	13.14278315	1.144543071	9.606111168	1.244543071	9.706111168	8.392966079	3
SYGGFQYHKDMTMQC	3.433629212	0	0	5.225183453	0	6.571391573	1.144543071	3.932191675	1.244543071	4.032191675	3.435599564	1
SYGGWQYHKDMTMQC	3.433629212	0	0	5.225183453	0	0	1.144543071	1.741727818	1.244543071	1.841727818	1.52176695	1
SYGHCRCSNIDYWMC	0	0	3.471022394	0	0	0	1.157007465	0	1.257007465	0.1	0	3
SYGHCRGSDIDYWMC	0	3.433629212	0	0	0	0	1.144543071	0	1.244543071	0.1	0	3
SYGHCRGSNIDYWMC	89.27435951	99.57524715	86.77555985	120.1792194	54.51995538	65.71391573	91.87505551	80.13769684	91.97505551	80.23769684	0.872246513	3
SYGHCRGSVQPVLVR	0	3.433629212	0	0	0	0	1.144543071	0	1.244543071	0.1	0	1
SYGICMLHLDMTQKC	0	0	3.471022394	0	0	0	1.157007465	0	1.257007465	0.1	0	3
SYGICSEDDMRHRWC	3.433629212	0	0	0	0	0	1.144543071	0	1.244543071	0.1	0	3
SYGICSEDEIRHRWC	0	3.433629212	0	0	0	0	1.144543071	0	1.244543071	0.1	0	3
SYGICSEDELRHRWC	0	0	6.942044788	0	0	0	2.314014929	0	2.414014929	0.1	0	3
SYGICSEDEMCHRWC	3.433629212	0	0	0	0	0	1.144543071	0	1.244543071	0.1	0	3
SYGICSEDEMRDRWC	3.433629212	0	0	0	0	0	1.144543071	0	1.244543071	0.1	0	3
SYGICSEDEMRHRLC	0	0	3.471022394	0	0	0	1.157007465	0	1.257007465	0.1	0	3
SYGICSEDEMRHRWC	453.239056	405.168247	336.6891722	329.1865575	252.7743386	210.2845303	398.3654917	264.0818088	398.4654917	264.1818088	0.662913365	3
SYGICSEDEMRHSWC	0	10.30088764	0	5.225183453	0	0	3.433629212	1.741727818	3.533629212	1.841727818	0.50725565	3
SYGICSEDEMRLRWC	0	3.433629212	0	0	0	0	1.144543071	0	1.244543071	0.1	0	3
SYGICSEDEMRNRWC	6.867258424	0	0	0	0	0	2.289086141	0	2.389086141	0.1	0	3
SYGICSEDEMSHRWC	0	0	3.471022394	0	0	0	1.157007465	0	1.257007465	0.1	0	3
SYGICSEDQMRHRWC	0	0	3.471022394	0	0	6.571391573	1.157007465	2.190463858	1.257007465	2.290463858	1.893214974	3
SYGICSEGEMRHRWC	3.433629212	0	0	0	0	0	1.144543071	0	1.244543071	0.1	0	3
SYGICSEHEMRHRWC	3.433629212	0	0	0	0	0	1.144543071	0	1.244543071	0.1	0	3
SYGICSQDEMRHRWC	0	0	3.471022394	0	0	0	1.157007465	0	1.257007465	0.1	0	3
SYGICSVADMFAQCT	0	3.433629212	0	0	0	0	1.144543071	0	1.244543071	0.1	0	1
SYGIFSEYYMRHSWC	0	0	3.471022394	0	0	0	1.157007465	0	1.257007465	0.1	0	1
SYGLCLHQSRMPGDC	3.433629212	10.30088764	3.471022394	15.67555036	9.912719159	6.571391573	5.735179747	10.71988703	5.835179747	10.81988703	1.869145781	3
SYGLCSVEDMPHRWC	0	3.433629212	0	0	0	0	1.144543071	0	1.244543071	0.1	0	3
SYGMCSEDEMRHRWC	3.433629212	0	0	0	0	0	1.144543071	0	1.244543071	0.1	0	3
SYGMCSNFRPFSEDC	3.433629212	0	0	0	0	0	1.144543071	0	1.244543071	0.1	0	3
SYGNCRGSNIDYWMC	0	3.433629212	0	0	0	0	1.144543071	0	1.244543071	0.1	0	3
SYGPCMWWFDKDHVC	0	3.433629212	0	0	0	0	1.144543071	0	1.244543071	0.1	0	3
SYGPCWNKFNHQIHC	3.433629212	0	0	0	0	0	1.144543071	0	1.244543071	0.1	0	3
SYGQECQVPV	0	3.433629212	0	0	0	0	1.144543071	0	1.244543071	0.1	0	2
SYGQWSMWTWSDCMR	3.433629212	0	0	0	0	0	1.144543071	0	1.244543071	0.1	0	1
SYGRCLHQSRMPGDC	0	0	3.471022394	0	0	0	1.157007465	0	1.257007465	0.1	0	3
SYGRCPMDVAAECGS	0	0	3.471022394	0	0	0	1.157007465	0	1.257007465	0.1	0	1
SYGRCPMDVWQECGS	0	3.433629212	0	0	0	0	1.144543071	0	1.244543071	0.1	0	1
SYGSCSTWTGNKTAC	6.867258424	0	0	0	0	0	2.289086141	0	2.389086141	0.1	0	3
SYGSLETRNDPKCGV	3.433629212	0	0	0	0	0	1.144543071	0	1.244543071	0.1	0	1
SYGTCQEETWATQYC	10.30088764	6.867258424	3.471022394	31.35110072	4.95635958	6.571391573	6.879722818	14.29295062	6.979722818	14.39295062	2.077547454	3
SYGVCKSQTMEMQRC	6.867258424	13.73451685	17.35511197	0	0	6.571391573	12.65229575	2.190463858	12.75229575	2.290463858	0.173127779	3
SYGVCKSQTMQMQRC	0	3.433629212	0	0	0	0	1.144543071	0	1.244543071	0.1	0	3
SYGVCPSFSPVNKMC	6.867258424	3.433629212	3.471022394	5.225183453	0	26.28556629	4.590636677	10.50358325	4.690636677	10.60358325	2.28804499	3
SYGVCPSFSPVNKMW	3.433629212	0	0	0	0	0	1.144543071	0	1.244543071	0.1	0	1
SYGVCPSFSRVNKMC	3.433629212	0	0	0	0	0	1.144543071	0	1.244543071	0.1	0	3
SYGVCQYHKDMTMQC	3.433629212	0	0	5.225183453	0	0	1.144543071	1.741727818	1.244543071	1.841727818	1.52176695	3
SYGWCRPATVNCGSG	0	0	3.471022394	0	0	0	1.157007465	0	1.257007465	0.1	0	1
SYGYCGDFAKGQFDC	6.867258424	0	0	0	0	6.571391573	2.289086141	2.190463858	2.389086141	2.290463858	0.956916307	3
SYHACPRLTPFTQHC	0	0	3.471022394	0	0	0	1.157007465	0	1.257007465	0.1	0	3
SYHACVKTGTSLAQC	0	0	3.471022394	0	0	0	1.157007465	0	1.257007465	0.1	0	3
SYHACVKTGTSLAYC	30.90266291	17.16814606	10.41306718	5.225183453	9.912719159	26.28556629	19.49462538	13.80782297	19.59462538	13.90782297	0.708288705	3
SYHCAAPQGKQNCVD	0	3.433629212	3.471022394	0	0	0	2.301550535	0	2.401550535	0.1	0	4
SYHCADKEDYYPCDQ	0	0	3.471022394	0	0	0	1.157007465	0	1.257007465	0.1	0	4
SYHCAFAGNRQACEY	3.433629212	0	0	0	0	0	1.144543071	0	1.244543071	0.1	0	4
SYHCAGFWHSQQCLY	3.433629212	6.867258424	3.471022394	0	0	0	4.590636677	0	4.690636677	0.1	0	4
SYHCAGSTFGWKCFH	10.30088764	10.30088764	13.88408958	0	0	0	11.49528828	0	11.59528828	0.1	0	4
SYHCAGSTFGWKCLH	0	3.433629212	0	0	0	0	1.144543071	0	1.244543071	0.1	0	4
SYHCAHQQHPFQCQQ	0	0	3.471022394	0	0	0	1.157007465	0	1.257007465	0.1	0	4
SYHCAIMNNISSCDR	0	0	3.471022394	0	0	0	1.157007465	0	1.257007465	0.1	0	4
SYHCAPWQANWQCRS	3.433629212	0	0	0	0	0	1.144543071	0	1.244543071	0.1	0	4
SYHCAQLSQGRWCQT	0	0	3.471022394	0	0	0	1.157007465	0	1.257007465	0.1	0	4
SYHCARGIMSDPCPF	0	3.433629212	0	0	0	0	1.144543071	0	1.244543071	0.1	0	4
SYHCARGIMSDPCPV	6.867258424	13.73451685	10.41306718	0	0	0	10.33828082	0	10.43828082	0.1	0	4
SYHCASERMFETCAV	3.433629212	0	3.471022394	0	0	0	2.301550535	0	2.401550535	0.1	0	4
SYHCATWEFQRQCQN	6.867258424	0	0	0	0	0	2.289086141	0	2.389086141	0.1	0	4
SYHCAVSPNWQACAY	0	3.433629212	3.471022394	0	0	0	2.301550535	0	2.401550535	0.1	0	4
SYHCAYWFEMINCTH	10.30088764	0	0	0	0	0	3.433629212	0	3.533629212	0.1	0	4
SYHCDDTQGRRYCNL	6.867258424	6.867258424	0	0	0	0	4.578172283	0	4.678172283	0.1	0	4
SYHCDEQFYHRSCAI	3.433629212	3.433629212	0	0	0	0	2.289086141	0	2.389086141	0.1	0	4
SYHCDHHEMQLHCDM	3.433629212	3.433629212	0	0	0	0	2.289086141	0	2.389086141	0.1	0	4
SYHCDHQQDMIRCFP	0	0	3.471022394	0	0	0	1.157007465	0	1.257007465	0.1	0	4
SYHCDIGIPGHSCGG	0	6.867258424	3.471022394	0	0	0	3.446093606	0	3.546093606	0.1	0	4
SYHCDKASC	3.433629212	0	0	0	0	0	1.144543071	0	1.244543071	0.1	0	2
SYHCDKEHQTQPCYM	3.433629212	0	6.942044788	0	0	0	3.458558	0	3.558558	0.1	0	4
SYHCDNQDHNASCPH	0	3.433629212	3.471022394	0	0	0	2.301550535	0	2.401550535	0.1	0	4
SYHCDPNMYDVDCGY	3.433629212	6.867258424	3.471022394	0	0	0	4.590636677	0	4.690636677	0.1	0	4
SYHCDRNGC	0	3.433629212	0	0	0	0	1.144543071	0	1.244543071	0.1	0	2
SYHCDTEGWLYTCKQ	0	0	3.471022394	0	0	0	1.157007465	0	1.257007465	0.1	0	4
SYHCDTEGWLYTCKY	6.867258424	6.867258424	6.942044788	0	0	0	6.892187212	0	6.992187212	0.1	0	4
SYHCDTEGWLYTCTY	3.433629212	0	0	0	0	0	1.144543071	0	1.244543071	0.1	0	4
SYHCDTMMSSKKCNI	0	6.867258424	0	0	0	0	2.289086141	0	2.389086141	0.1	0	4
SYHCDTQDMDLRCNH	13.73451685	10.30088764	3.471022394	0	0	0	9.16880896	0	9.26880896	0.1	0	4
SYHCDWNPTEMGCYQ	0	0	3.471022394	0	0	0	1.157007465	0	1.257007465	0.1	0	4
SYHCEAQWPYAHCDP	3.433629212	0	0	0	0	0	1.144543071	0	1.244543071	0.1	0	4
SYHCEEPPVQEQCKR	0	3.433629212	0	0	0	0	1.144543071	0	1.244543071	0.1	0	4
SYHCEEPPVQEQSKR	0	0	3.471022394	0	0	0	1.157007465	0	1.257007465	0.1	0	1
SYHCEGPIMDPYCDT	0	0	3.471022394	0	0	0	1.157007465	0	1.257007465	0.1	0	4
SYHCEKQHTGRYCDW	0	0	3.471022394	0	0	0	1.157007465	0	1.257007465	0.1	0	4
SYHCEMDNVRQYCAR	3.433629212	3.433629212	6.942044788	0	0	0	4.603101071	0	4.703101071	0.1	0	4
SYHCEMQGPLDACTF	3.433629212	0	0	0	0	0	1.144543071	0	1.244543071	0.1	0	4
SYHCEPSQVLSRCYQ	0	3.433629212	0	0	0	0	1.144543071	0	1.244543071	0.1	0	4
SYHCERFIEHLRCKA	0	13.73451685	20.82613436	0	0	0	11.52021707	0	11.62021707	0.1	0	4
SYHCETGSGTPTCTN	0	0	3.471022394	0	0	0	1.157007465	0	1.257007465	0.1	0	4
SYHCEWDIVRRSCEM	0	3.433629212	0	0	0	0	1.144543071	0	1.244543071	0.1	0	4
SYHCFAENTKHWCTR	0	0	3.471022394	0	0	0	1.157007465	0	1.257007465	0.1	0	4
SYHCFHYLKAYECRK	3.433629212	0	0	0	0	0	1.144543071	0	1.244543071	0.1	0	4
SYHCFKPNWFVQCNP	0	3.433629212	0	0	0	0	1.144543071	0	1.244543071	0.1	0	4
SYHCFMGVLGSQCDF	3.433629212	0	0	0	0	0	1.144543071	0	1.244543071	0.1	0	4
SYHCFPESFESYCHQ	0	0	3.471022394	0	0	0	1.157007465	0	1.257007465	0.1	0	4
SYHCFPWSMEQNCRY	3.433629212	3.433629212	13.88408958	0	0	0	6.917116	0	7.017116	0.1	0	4
SYHCFTTHDATTCDN	3.433629212	0	0	0	0	0	1.144543071	0	1.244543071	0.1	0	4
SYHCFWWSC	0	3.433629212	0	0	0	0	1.144543071	0	1.244543071	0.1	0	2
SYHCGAQRQDSSCIR	3.433629212	0	0	0	0	0	1.144543071	0	1.244543071	0.1	0	4
SYHCGDYGDHSVCVT	6.867258424	3.433629212	3.471022394	0	0	0	4.590636677	0	4.690636677	0.1	0	4
SYHCGEAEITFSCMH	0	3.433629212	0	0	0	0	1.144543071	0	1.244543071	0.1	0	4
SYHCGEQWNLEYCIM	0	0	3.471022394	0	0	0	1.157007465	0	1.257007465	0.1	0	4
SYHCGFNYNHQMCPK	3.433629212	6.867258424	0	0	0	0	3.433629212	0	3.533629212	0.1	0	4
SYHCGHPSPEFSCPI	0	3.433629212	0	0	0	0	1.144543071	0	1.244543071	0.1	0	4
SYHCGHSFMHGMCLM	3.433629212	0	0	0	0	0	1.144543071	0	1.244543071	0.1	0	4
SYHCGIFMHEYHCEQ	3.433629212	0	0	0	0	0	1.144543071	0	1.244543071	0.1	0	4
SYHCGKHNYSWQCPI	10.30088764	3.433629212	3.471022394	0	0	0	5.735179747	0	5.835179747	0.1	0	4
SYHCGLASNGAHCLP	3.433629212	0	0	0	0	0	1.144543071	0	1.244543071	0.1	0	4
SYHCGMNYAYQQCTE	0	0	3.471022394	0	0	0	1.157007465	0	1.257007465	0.1	0	4
SYHCGQWPC	3.433629212	0	0	0	0	0	1.144543071	0	1.244543071	0.1	0	2
SYHCGSHTDFPYCNV	0	3.433629212	0	0	0	0	1.144543071	0	1.244543071	0.1	0	4
SYHCGSHTEFPYCNV	0	3.433629212	0	0	0	0	1.144543071	0	1.244543071	0.1	0	4
SYHCGSPMPIPTCWE	0	3.433629212	0	0	0	0	1.144543071	0	1.244543071	0.1	0	4
SYHCGTHWQIDRCRV	0	0	6.942044788	0	0	0	2.314014929	0	2.414014929	0.1	0	4
SYHCGTTMMFPPCGS	0	6.867258424	0	0	0	0	2.289086141	0	2.389086141	0.1	0	4
SYHCGWHNFYKMCKE	0	0	3.471022394	0	0	0	1.157007465	0	1.257007465	0.1	0	4
SYHCHAWDNHQKCTP	0	3.433629212	0	0	4.95635958	0	1.144543071	1.65211986	1.244543071	1.75211986	1.443475481	4
SYHCHDEITETSCRT	0	3.433629212	3.471022394	0	0	0	2.301550535	0	2.401550535	0.1	0	4
SYHCHDVESRIDCVR	6.867258424	0	3.471022394	0	0	0	3.446093606	0	3.546093606	0.1	0	4
SYHCHGDLMQVRCVP	3.433629212	0	3.471022394	0	0	0	2.301550535	0	2.401550535	0.1	0	4
SYHCHIDSDTSHCSM	0	0	3.471022394	0	0	0	1.157007465	0	1.257007465	0.1	0	4
SYHCHQAQC	3.433629212	0	0	0	0	0	1.144543071	0	1.244543071	0.1	0	2
SYHCHQIADEQECPF	6.867258424	3.433629212	3.471022394	0	0	0	4.590636677	0	4.690636677	0.1	0	4
SYHCHRYQSMHTCMQ	0	3.433629212	0	0	0	0	1.144543071	0	1.244543071	0.1	0	4
SYHCHTSPSQPGCWI	6.867258424	3.433629212	0	0	0	0	3.433629212	0	3.533629212	0.1	0	4
SYHCHWRVDSMQCDH	6.867258424	6.867258424	10.41306718	0	4.95635958	0	8.049194677	1.65211986	8.149194677	1.75211986	0.205252814	4
SYHCIDETRHRMCHP	0	6.867258424	3.471022394	0	0	0	3.446093606	0	3.546093606	0.1	0	4
SYHCIHQYGAQACEE	0	0	3.471022394	0	0	0	1.157007465	0	1.257007465	0.1	0	4
SYHCIKATQLQTSPA	0	0	3.471022394	0	0	0	1.157007465	0	1.257007465	0.1	0	1
SYHCIMFSYNSECDA	3.433629212	0	0	0	0	0	1.144543071	0	1.244543071	0.1	0	4
SYHCISYTNPAHCHT	0	3.433629212	0	0	0	0	1.144543071	0	1.244543071	0.1	0	4
SYHCKAPAVFTTCQR	17.16814606	13.73451685	10.41306718	0	0	0	13.77191003	0	13.87191003	0.1	0	4
SYHCKEGGLVPWCFG	3.433629212	0	0	0	0	0	1.144543071	0	1.244543071	0.1	0	4
SYHCKFSQKPPVCEQ	0	0	3.471022394	0	0	0	1.157007465	0	1.257007465	0.1	0	4
SYHCKHSTEGYLCQT	6.867258424	0	6.942044788	0	0	0	4.603101071	0	4.703101071	0.1	0	4
SYHCKITDLFYSCPQ	0	3.433629212	0	0	0	0	1.144543071	0	1.244543071	0.1	0	4
SYHCKNPIMSNMCSN	0	0	3.471022394	0	0	0	1.157007465	0	1.257007465	0.1	0	4
SYHCKNTSLPTVCPR	0	0	3.471022394	0	0	0	1.157007465	0	1.257007465	0.1	0	4
SYHCKSVQHSPYCYV	13.73451685	6.867258424	17.35511197	0	0	0	12.65229575	0	12.75229575	0.1	0	4
SYHCKSYMATSMCHT	0	3.433629212	0	0	0	0	1.144543071	0	1.244543071	0.1	0	4
SYHCLASIPVNECTI	3.433629212	0	0	0	0	0	1.144543071	0	1.244543071	0.1	0	4
SYHCLGEDFHNQCPW	0	0	3.471022394	0	0	0	1.157007465	0	1.257007465	0.1	0	4
SYHCLIQMC	3.433629212	3.433629212	6.942044788	0	0	0	4.603101071	0	4.703101071	0.1	0	2
SYHCLISQPNGECYE	3.433629212	6.867258424	0	0	0	0	3.433629212	0	3.533629212	0.1	0	4
SYHCLMDFQGQACMH	3.433629212	0	0	0	0	0	1.144543071	0	1.244543071	0.1	0	4
SYHCLPQHLDHFCMP	6.867258424	0	0	0	0	0	2.289086141	0	2.389086141	0.1	0	4
SYHCMCPLWKGVCTS	0	0	3.471022394	0	0	0	1.157007465	0	1.257007465	0.1	0	4
SYHCMDHISSKECRP	3.433629212	3.433629212	0	0	0	0	2.289086141	0	2.389086141	0.1	0	4
SYHCMDNWQTRECHH	0	0	3.471022394	0	0	0	1.157007465	0	1.257007465	0.1	0	4
SYHCMDQYEHHICNK	3.433629212	0	0	0	0	0	1.144543071	0	1.244543071	0.1	0	4
SYHCMEILHQDRCSQ	0	3.433629212	0	0	0	0	1.144543071	0	1.244543071	0.1	0	4
SYHCMGLHQVQSCPN	3.433629212	0	3.471022394	0	0	0	2.301550535	0	2.401550535	0.1	0	4
SYHCMHVFQFGQCTQ	3.433629212	10.30088764	6.942044788	0	0	0	6.892187212	0	6.992187212	0.1	0	4
SYHCMIKTC	0	3.433629212	0	0	0	0	1.144543071	0	1.244543071	0.1	0	2
SYHCMISIDPEHCYK	3.433629212	3.433629212	0	0	0	0	2.289086141	0	2.389086141	0.1	0	4
SYHCMLVDEHMACHV	3.433629212	3.433629212	0	0	0	0	2.289086141	0	2.389086141	0.1	0	4
SYHCMMNCWQPSCEI	0	3.433629212	0	0	0	0	1.144543071	0	1.244543071	0.1	0	4
SYHCMQMSKGYHCDQ	0	0	3.471022394	0	0	0	1.157007465	0	1.257007465	0.1	0	4
SYHCMRPYC	3.433629212	0	0	0	0	0	1.144543071	0	1.244543071	0.1	0	2
SYHCMSNEQWGGCRR	13.73451685	27.4690337	3.471022394	0	0	0	14.89152431	0	14.99152431	0.1	0	4
SYHCMTEHHSGSCKF	3.433629212	0	0	0	0	0	1.144543071	0	1.244543071	0.1	0	4
SYHCMTVYENGPCAY	0	3.433629212	0	0	0	0	1.144543071	0	1.244543071	0.1	0	4
SYHCMVDPFHYGCKM	0	0	3.471022394	0	0	0	1.157007465	0	1.257007465	0.1	0	4
SYHCMVNTNESLCMP	0	0	3.471022394	0	0	0	1.157007465	0	1.257007465	0.1	0	4
SYHCMVNTNESVCMP	0	10.30088764	3.471022394	0	0	0	4.590636677	0	4.690636677	0.1	0	4
SYHCMVQSSEENCPM	3.433629212	3.433629212	0	0	0	0	2.289086141	0	2.389086141	0.1	0	4
SYHCNAPLFGRVCHT	0	0	3.471022394	0	0	0	1.157007465	0	1.257007465	0.1	0	4
SYHCNDHRTQKYCQE	0	3.433629212	0	0	0	0	1.144543071	0	1.244543071	0.1	0	4
SYHCNHPRYKDQCHL	3.433629212	3.433629212	0	0	0	0	2.289086141	0	2.389086141	0.1	0	4
SYHCNIKADQRWCLL	6.867258424	3.433629212	0	0	0	0	3.433629212	0	3.533629212	0.1	0	4
SYHCNKPDTPLICRQ	0	0	3.471022394	0	0	0	1.157007465	0	1.257007465	0.1	0	4
SYHCNLMDIWTKCQN	0	6.867258424	0	0	0	0	2.289086141	0	2.389086141	0.1	0	4
SYHCNMDGQGHGCVQ	3.433629212	0	0	0	0	0	1.144543071	0	1.244543071	0.1	0	4
SYHCNMKDSLKGCMS	0	10.30088764	0	0	0	0	3.433629212	0	3.533629212	0.1	0	4
SYHCNMLSNSGSCGS	13.73451685	0	6.942044788	0	0	0	6.892187212	0	6.992187212	0.1	0	4
SYHCNNIGEIGYCNR	10.30088764	24.03540448	3.471022394	0	0	0	12.60243817	0	12.70243817	0.1	0	4
SYHCNPIHVHKSCRP	0	0	3.471022394	0	0	0	1.157007465	0	1.257007465	0.1	0	4
SYHCNPQQHTANCTR	10.30088764	13.73451685	10.41306718	0	0	0	11.48282389	0	11.58282389	0.1	0	4
SYHCNPTHIAKQCKA	0	0	3.471022394	0	0	0	1.157007465	0	1.257007465	0.1	0	4
SYHCNQAGC	0	0	3.471022394	0	0	0	1.157007465	0	1.257007465	0.1	0	2
SYHCNTFDESPACRS	6.867258424	10.30088764	0	0	0	0	5.722715354	0	5.822715354	0.1	0	4
SYHCNTMSPEQPCNI	0	3.433629212	3.471022394	0	0	0	2.301550535	0	2.401550535	0.1	0	4
SYHCNTMYPEQPCNI	0	3.433629212	0	0	0	0	1.144543071	0	1.244543071	0.1	0	4
SYHCNVWQTASLCPL	3.433629212	0	0	0	0	0	1.144543071	0	1.244543071	0.1	0	4
SYHCPAMIMDHHCQI	0	3.433629212	0	0	0	0	1.144543071	0	1.244543071	0.1	0	4
SYHCPANNKNNECWR	10.30088764	3.433629212	6.942044788	0	0	0	6.892187212	0	6.992187212	0.1	0	4
SYHCPANNKNNVCWR	0	0	3.471022394	0	0	0	1.157007465	0	1.257007465	0.1	0	4
SYHCPDKWSYHDCGP	3.433629212	0	0	0	0	0	1.144543071	0	1.244543071	0.1	0	4
SYHCPDLRAEEQCMH	0	3.433629212	0	0	0	0	1.144543071	0	1.244543071	0.1	0	4
SYHCPDLRAKEQCMH	3.433629212	6.867258424	0	0	0	0	3.433629212	0	3.533629212	0.1	0	4
SYHCPDLRAKEQCMN	0	3.433629212	0	0	0	0	1.144543071	0	1.244543071	0.1	0	4
SYHCPDQQKAVQVTC	0	0	3.471022394	0	0	0	1.157007465	0	1.257007465	0.1	0	1
SYHCPDVVMSADCKR	0	0	3.471022394	0	0	0	1.157007465	0	1.257007465	0.1	0	4
SYHCPEFNDMRLCTV	3.433629212	0	0	0	0	0	1.144543071	0	1.244543071	0.1	0	4
SYHCPEPWSDYQCGY	3.433629212	0	0	0	0	0	1.144543071	0	1.244543071	0.1	0	4
SYHCPFDVC	0	3.433629212	0	0	0	0	1.144543071	0	1.244543071	0.1	0	2
SYHCPGPWVIASCHS	3.433629212	0	0	0	0	0	1.144543071	0	1.244543071	0.1	0	4
SYHCPHVSNSRECRG	6.867258424	0	0	0	0	0	2.289086141	0	2.389086141	0.1	0	4
SYHCPIDVDGKTCYD	0	3.433629212	3.471022394	0	0	0	2.301550535	0	2.401550535	0.1	0	4
SYHCPKMDSMWHCRF	0	3.433629212	0	0	0	0	1.144543071	0	1.244543071	0.1	0	4
SYHCPLSGQALDCES	0	0	3.471022394	0	0	0	1.157007465	0	1.257007465	0.1	0	4
SYHCPNMEHSQSCHD	3.433629212	3.433629212	3.471022394	0	0	0	3.446093606	0	3.546093606	0.1	0	4
SYHCPNMVQSATCVE	6.867258424	3.433629212	6.942044788	0	0	0	5.747644141	0	5.847644141	0.1	0	4
SYHCPPQQYNEHCPS	3.433629212	0	0	0	0	0	1.144543071	0	1.244543071	0.1	0	4
SYHCPPYQHPKKCMH	0	0	3.471022394	0	0	0	1.157007465	0	1.257007465	0.1	0	4
SYHCPQDPC	0	3.433629212	0	0	0	0	1.144543071	0	1.244543071	0.1	0	2
SYHCPQEKVTSHCWY	6.867258424	0	0	0	0	0	2.289086141	0	2.389086141	0.1	0	4
SYHCPQGWKMQLCQK	13.73451685	10.30088764	3.471022394	0	0	0	9.16880896	0	9.26880896	0.1	0	4
SYHCPQNFQGHQCFS	3.433629212	0	0	0	0	0	1.144543071	0	1.244543071	0.1	0	4
SYHCPQSMMWRQCNQ	3.433629212	0	0	0	0	0	1.144543071	0	1.244543071	0.1	0	4
SYHCPQWAMKPSCQT	10.30088764	6.867258424	3.471022394	0	0	0	6.879722818	0	6.979722818	0.1	0	4
SYHCPRFIHLGECMS	6.867258424	3.433629212	0	0	0	0	3.433629212	0	3.533629212	0.1	0	4
SYHCPSAAVSTYCMI	3.433629212	0	3.471022394	0	0	0	2.301550535	0	2.401550535	0.1	0	4
SYHCPSMGQGALCHL	3.433629212	0	0	0	0	0	1.144543071	0	1.244543071	0.1	0	4
SYHCPWLHWPEKCHN	0	0	3.471022394	0	0	0	1.157007465	0	1.257007465	0.1	0	4
SYHCPWQTNTMECPV	0	0	3.471022394	0	0	0	1.157007465	0	1.257007465	0.1	0	4
SYHCPWSGQALDCES	3.433629212	3.433629212	6.942044788	0	0	0	4.603101071	0	4.703101071	0.1	0	4
SYHCPWSGQAPDYQG	0	3.433629212	0	0	0	0	1.144543071	0	1.244543071	0.1	0	1
SYHCPWWHWPEKCHN	3.433629212	0	0	5.225183453	0	0	1.144543071	1.741727818	1.244543071	1.841727818	1.52176695	4
SYHCQAFKWAEMCNT	3.433629212	0	3.471022394	0	0	0	2.301550535	0	2.401550535	0.1	0	4
SYHCQAMSDQRLCIM	0	3.433629212	0	0	0	0	1.144543071	0	1.244543071	0.1	0	4
SYHCQAWMTAEHCLN	0	6.867258424	6.942044788	0	0	0	4.603101071	0	4.703101071	0.1	0	4
SYHCQDGTPITQCMH	0	3.433629212	0	0	0	0	1.144543071	0	1.244543071	0.1	0	4
SYHCQDQQRSYKCTL	3.433629212	0	6.942044788	0	0	0	3.458558	0	3.558558	0.1	0	4
SYHCQEFNDMRLCTV	0	0	3.471022394	0	0	0	1.157007465	0	1.257007465	0.1	0	4
SYHCQEQREKMKCEV	3.433629212	6.867258424	3.471022394	0	0	0	4.590636677	0	4.690636677	0.1	0	4
SYHCQFGQTMATCQH	0	3.433629212	0	0	0	0	1.144543071	0	1.244543071	0.1	0	4
SYHCQFSQQPPVCEQ	0	13.73451685	3.471022394	0	0	0	5.735179747	0	5.835179747	0.1	0	4
SYHCQGDNASPICSR	3.433629212	0	0	0	0	0	1.144543071	0	1.244543071	0.1	0	4
SYHCQGERDQLRCNE	3.433629212	3.433629212	0	0	0	0	2.289086141	0	2.389086141	0.1	0	4
SYHCQGKWWPLACQT	0	0	3.471022394	0	0	0	1.157007465	0	1.257007465	0.1	0	4
SYHCQGWDNQTTCPG	0	0	3.471022394	0	0	0	1.157007465	0	1.257007465	0.1	0	4
SYHCQIEYC	0	3.433629212	3.471022394	0	0	0	2.301550535	0	2.401550535	0.1	0	2
SYHCQIGDQFNMCSS	6.867258424	10.30088764	6.942044788	0	0	0	8.036730283	0	8.136730283	0.1	0	4
SYHCQLQSRINHCQQ	3.433629212	6.867258424	0	0	0	0	3.433629212	0	3.533629212	0.1	0	4
SYHCQLREHPYVCNS	3.433629212	0	3.471022394	0	0	0	2.301550535	0	2.401550535	0.1	0	4
SYHCQLTHHNIICDE	0	0	3.471022394	0	0	0	1.157007465	0	1.257007465	0.1	0	4
SYHCQLTQQSKLCST	3.433629212	0	0	0	0	0	1.144543071	0	1.244543071	0.1	0	4
SYHCQMPDPDSVCTP	0	3.433629212	0	0	0	0	1.144543071	0	1.244543071	0.1	0	4
SYHCQMTGKNVQCLA	6.867258424	0	0	0	0	0	2.289086141	0	2.389086141	0.1	0	4
SYHCQPWNNALECIQ	0	3.433629212	10.41306718	0	0	0	4.615565465	0	4.715565465	0.1	0	4
SYHCQQAGAVAACVR	3.433629212	3.433629212	0	0	0	0	2.289086141	0	2.389086141	0.1	0	4
SYHCQQHTGVEMCEF	3.433629212	0	0	0	0	0	1.144543071	0	1.244543071	0.1	0	4
SYHCQQMPHTNGCNQ	0	0	3.471022394	0	0	0	1.157007465	0	1.257007465	0.1	0	4
SYHCQQTHSKHQCNY	0	0	3.471022394	0	0	0	1.157007465	0	1.257007465	0.1	0	4
SYHCQQTTAWWHCGA	0	3.433629212	6.942044788	0	0	0	3.458558	0	3.558558	0.1	0	4
SYHCQQVWDRPMCIH	3.433629212	3.433629212	3.471022394	0	0	0	3.446093606	0	3.546093606	0.1	0	4
SYHCQRESVAEFCMG	0	3.433629212	0	0	0	0	1.144543071	0	1.244543071	0.1	0	4
SYHCQRGMGAAHCTY	3.433629212	3.433629212	17.35511197	0	0	0	8.074123465	0	8.174123465	0.1	0	4
SYHCQSDAREITCWQ	3.433629212	0	0	0	0	0	1.144543071	0	1.244543071	0.1	0	4
SYHCQSVHC	3.433629212	0	0	0	0	0	1.144543071	0	1.244543071	0.1	0	2
SYHCQTMQWFPFCRG	3.433629212	0	0	0	0	0	1.144543071	0	1.244543071	0.1	0	4
SYHCQTWWHPWYCTY	0	6.867258424	0	0	0	0	2.289086141	0	2.389086141	0.1	0	4
SYHCQVNPYSKVCEI	3.433629212	0	0	0	0	0	1.144543071	0	1.244543071	0.1	0	4
SYHCQVSTQDHMCYG	17.16814606	0	3.471022394	0	0	0	6.879722818	0	6.979722818	0.1	0	4
SYHCQVYLTDKICVT	0	0	3.471022394	0	0	0	1.157007465	0	1.257007465	0.1	0	4
SYHCQVYRTDKICVT	0	6.867258424	3.471022394	0	0	0	3.446093606	0	3.546093606	0.1	0	4
SYHCQWTKLDSHCNA	0	0	3.471022394	0	0	0	1.157007465	0	1.257007465	0.1	0	4
SYHCQYDPLLWTCST	0	3.433629212	0	0	0	0	1.144543071	0	1.244543071	0.1	0	4
SYHCQYMDWWEMCPD	0	3.433629212	0	0	0	0	1.144543071	0	1.244543071	0.1	0	4
SYHCRPVQHDTPCVH	0	3.433629212	0	0	0	0	1.144543071	0	1.244543071	0.1	0	4
SYHCRPVQHDTPCVN	0	0	3.471022394	0	0	0	1.157007465	0	1.257007465	0.1	0	4
SYHCRRGFDSQTCHL	0	0	3.471022394	0	0	0	1.157007465	0	1.257007465	0.1	0	4
SYHCRVDFSDDTCVQ	13.73451685	0	3.471022394	0	0	0	5.735179747	0	5.835179747	0.1	0	4
SYHCRVPEFHTHCNQ	0	0	3.471022394	0	0	0	1.157007465	0	1.257007465	0.1	0	4
SYHCRVQSWQESCTN	6.867258424	0	0	0	0	0	2.289086141	0	2.389086141	0.1	0	4
SYHCRWHPGGSYCQY	3.433629212	0	0	0	0	0	1.144543071	0	1.244543071	0.1	0	4
SYHCRYDTFHLACRG	0	0	3.471022394	0	0	0	1.157007465	0	1.257007465	0.1	0	4
SYHCSANQVEEECIK	0	6.867258424	6.942044788	0	0	0	4.603101071	0	4.703101071	0.1	0	4
SYHCSEHTGQRNCQN	3.433629212	0	3.471022394	0	0	0	2.301550535	0	2.401550535	0.1	0	4
SYHCSEPKEVGWCQL	3.433629212	0	0	0	0	0	1.144543071	0	1.244543071	0.1	0	4
SYHCSERVDYGACTK	3.433629212	0	0	0	0	0	1.144543071	0	1.244543071	0.1	0	4
SYHCSGNHYTSRCAL	6.867258424	3.433629212	3.471022394	0	0	0	4.590636677	0	4.690636677	0.1	0	4
SYHCSHQNDLMQCTI	6.867258424	0	3.471022394	0	0	0	3.446093606	0	3.546093606	0.1	0	4
SYHCSINNLAEECHH	3.433629212	0	0	0	0	0	1.144543071	0	1.244543071	0.1	0	4
SYHCSKESTWDICYP	0	3.433629212	0	0	0	0	1.144543071	0	1.244543071	0.1	0	4
SYHCSKHMYHARCNA	3.433629212	6.867258424	0	0	0	0	3.433629212	0	3.533629212	0.1	0	4
SYHCSLNMGNTQCTV	0	3.433629212	0	0	0	0	1.144543071	0	1.244543071	0.1	0	4
SYHCSMNQGSRTCVQ	0	3.433629212	3.471022394	0	0	0	2.301550535	0	2.401550535	0.1	0	4
SYHCSNHTQDMPCYV	3.433629212	6.867258424	6.942044788	0	0	0	5.747644141	0	5.847644141	0.1	0	4
SYHCSPGPNVVQCIQ	3.433629212	0	0	0	0	0	1.144543071	0	1.244543071	0.1	0	4
SYHCSQTGVLTKCIG	3.433629212	0	0	0	0	0	1.144543071	0	1.244543071	0.1	0	4
SYHCSVRHLQVGCMD	0	0	3.471022394	0	0	0	1.157007465	0	1.257007465	0.1	0	4
SYHCSYPWHNWFCTR	3.433629212	6.867258424	0	0	0	0	3.433629212	0	3.533629212	0.1	0	4
SYHCTDATVSSECNM	0	3.433629212	6.942044788	0	0	0	3.458558	0	3.558558	0.1	0	4
SYHCTDHPTGVTCRI	0	3.433629212	0	0	0	0	1.144543071	0	1.244543071	0.1	0	4
SYHCTDTNSQANCTA	0	3.433629212	3.471022394	0	0	0	2.301550535	0	2.401550535	0.1	0	4
SYHCTDTNSQDNCTA	0	0	3.471022394	0	0	0	1.157007465	0	1.257007465	0.1	0	4
SYHCTGKMDEHKCPF	0	3.433629212	0	0	0	0	1.144543071	0	1.244543071	0.1	0	4
SYHCTGQVDRGRCYT	0	3.433629212	3.471022394	0	0	0	2.301550535	0	2.401550535	0.1	0	4
SYHCTMGTQLGQCKY	3.433629212	3.433629212	3.471022394	0	0	0	3.446093606	0	3.546093606	0.1	0	4
SYHCTMITKPGGCQE	6.867258424	0	0	0	0	0	2.289086141	0	2.389086141	0.1	0	4
SYHCTMNRHDYSCYK	0	3.433629212	0	0	0	0	1.144543071	0	1.244543071	0.1	0	4
SYHCTMTYHGGHCAN	6.867258424	10.30088764	3.471022394	0	0	0	6.879722818	0	6.979722818	0.1	0	4
SYHCTPKEPHYTCVP	3.433629212	0	0	0	0	0	1.144543071	0	1.244543071	0.1	0	4
SYHCTPYWNRGQCVK	3.433629212	0	0	0	0	0	1.144543071	0	1.244543071	0.1	0	4
SYHCTPYWNRGQCVQ	17.16814606	24.03540448	3.471022394	0	0	0	14.89152431	0	14.99152431	0.1	0	4
SYHCTQEPYPFYCTS	0	3.433629212	0	0	0	0	1.144543071	0	1.244543071	0.1	0	4
SYHCTQTETWHKCYS	0	3.433629212	3.471022394	0	0	0	2.301550535	0	2.401550535	0.1	0	4
SYHCTRFIHLGECMS	0	0	3.471022394	0	0	0	1.157007465	0	1.257007465	0.1	0	4
SYHCTSQAGLVLCPQ	0	3.433629212	0	0	0	0	1.144543071	0	1.244543071	0.1	0	4
SYHCTSSLMVHNCKF	3.433629212	0	0	0	0	0	1.144543071	0	1.244543071	0.1	0	4
SYHCTSYQTAPWCAQ	3.433629212	6.867258424	0	0	0	0	3.433629212	0	3.533629212	0.1	0	4
SYHCTTGERHTFCSG	0	0	3.471022394	0	0	0	1.157007465	0	1.257007465	0.1	0	4
SYHCTTPTIKNLCYM	0	3.433629212	3.471022394	0	0	0	2.301550535	0	2.401550535	0.1	0	4
SYHCTVFHEHYTCYT	0	3.433629212	3.471022394	0	0	0	2.301550535	0	2.401550535	0.1	0	4
SYHCTWAQQIIPCKQ	3.433629212	0	0	0	0	0	1.144543071	0	1.244543071	0.1	0	4
SYHCTYIDHFERCHV	0	3.433629212	0	0	0	0	1.144543071	0	1.244543071	0.1	0	4
SYHCTYNRQGAQCSR	3.433629212	0	0	0	0	0	1.144543071	0	1.244543071	0.1	0	4
SYHCTYPYMQRHCWF	0	6.867258424	0	0	0	0	2.289086141	0	2.389086141	0.1	0	4
SYHCVAAVEQWYCQQ	3.433629212	0	0	0	0	0	1.144543071	0	1.244543071	0.1	0	4
SYHCVARTDMETCPT	3.433629212	0	0	0	0	0	1.144543071	0	1.244543071	0.1	0	4
SYHCVDLYPRQVCMG	0	0	3.471022394	0	0	0	1.157007465	0	1.257007465	0.1	0	4
SYHCVDSRC	3.433629212	0	3.471022394	0	0	0	2.301550535	0	2.401550535	0.1	0	2
SYHCVDYDYDPYCYH	0	0	3.471022394	0	0	0	1.157007465	0	1.257007465	0.1	0	4
SYHCVEATVNVTCMG	0	0	3.471022394	0	0	0	1.157007465	0	1.257007465	0.1	0	4
SYHCVGPTNSHRCFH	3.433629212	24.03540448	6.942044788	0	0	0	11.47035949	0	11.57035949	0.1	0	4
SYHCVGPTNSHRCFN	0	0	3.471022394	0	0	0	1.157007465	0	1.257007465	0.1	0	4
SYHCVIKSNQTDCMN	0	3.433629212	0	0	0	0	1.144543071	0	1.244543071	0.1	0	4
SYHCVKMHSPFFCNV	6.867258424	0	6.942044788	0	0	0	4.603101071	0	4.703101071	0.1	0	4
SYHCVKQWMDAHCRA	0	0	10.41306718	0	0	0	3.471022394	0	3.571022394	0.1	0	4
SYHCVKTQLHQGCMA	3.433629212	0	0	0	0	0	1.144543071	0	1.244543071	0.1	0	4
SYHCVMGMQQGDCSL	0	0	3.471022394	0	0	0	1.157007465	0	1.257007465	0.1	0	4
SYHCVNNSWITGCAA	3.433629212	0	0	0	0	0	1.144543071	0	1.244543071	0.1	0	4
SYHCVPRDAGIKCFQ	3.433629212	3.433629212	0	0	0	0	2.289086141	0	2.389086141	0.1	0	4
SYHCVQHFQSEVCST	0	3.433629212	0	0	0	0	1.144543071	0	1.244543071	0.1	0	4
SYHCVQNASKQMCEN	0	0	3.471022394	0	0	0	1.157007465	0	1.257007465	0.1	0	4
SYHCVRDMEQHRCYF	6.867258424	10.30088764	0	0	0	0	5.722715354	0	5.822715354	0.1	0	4
SYHCVRDMEQHSCYF	0	0	3.471022394	0	0	0	1.157007465	0	1.257007465	0.1	0	4
SYHCVTERNQNQCHC	3.433629212	0	0	0	0	0	1.144543071	0	1.244543071	0.1	0	4
SYHCVTERNQNQCHS	3.433629212	0	3.471022394	0	4.95635958	0	2.301550535	1.65211986	2.401550535	1.75211986	0.717829061	4
SYHCVTIHDPYHCEG	0	3.433629212	0	0	0	0	1.144543071	0	1.244543071	0.1	0	4
SYHCVTNKMPMECQG	3.433629212	3.433629212	0	0	0	0	2.289086141	0	2.389086141	0.1	0	4
SYHCVVQTAVKDCRP	0	3.433629212	0	0	0	0	1.144543071	0	1.244543071	0.1	0	4
SYHCVYEHVQANCKS	6.867258424	6.867258424	3.471022394	0	0	0	5.735179747	0	5.835179747	0.1	0	4
SYHCWAGPEKINCGQ	0	3.433629212	0	0	0	0	1.144543071	0	1.244543071	0.1	0	4
SYHCWAGPEQINCGQ	0	3.433629212	0	0	0	0	1.144543071	0	1.244543071	0.1	0	4
SYHCWHGNGFQKCAA	0	0	3.471022394	0	0	0	1.157007465	0	1.257007465	0.1	0	4
SYHCWHHGAGQKCNH	3.433629212	3.433629212	0	0	0	0	2.289086141	0	2.389086141	0.1	0	4
SYHCWKTDHNAGCNR	0	0	6.942044788	0	0	0	2.314014929	0	2.414014929	0.1	0	4
SYHCWKTDYNAGCNR	0	3.433629212	0	0	0	0	1.144543071	0	1.244543071	0.1	0	4
SYHCWMCTNIELCDQ	3.433629212	0	0	0	0	0	1.144543071	0	1.244543071	0.1	0	4
SYHCWMGTNIELCDQ	17.16814606	6.867258424	10.41306718	0	0	0	11.48282389	0	11.58282389	0.1	0	4
SYHCWQEIWHLPCKR	10.30088764	20.60177527	3.471022394	5.225183453	4.95635958	0	11.4578951	3.393847678	11.5578951	3.493847678	0.296201671	4
SYHCWQTMKHVQCPK	20.60177527	10.30088764	3.471022394	0	0	0	11.4578951	0	11.5578951	0.1	0	4
SYHCWTTGMYHPCGQ	0	3.433629212	0	0	0	0	1.144543071	0	1.244543071	0.1	0	4
SYHCYEHSAQYTCGD	3.433629212	0	6.942044788	0	0	0	3.458558	0	3.558558	0.1	0	4
SYHCYINSC	0	0	6.942044788	0	0	0	2.314014929	0	2.414014929	0.1	0	2
SYHCYMPLKHADCQF	0	0	6.942044788	0	0	0	2.314014929	0	2.414014929	0.1	0	4
SYHCYNPWQEKLCPD	0	0	3.471022394	0	0	0	1.157007465	0	1.257007465	0.1	0	4
SYHCYSPMWDNNCLL	3.433629212	0	0	0	0	0	1.144543071	0	1.244543071	0.1	0	4
SYHCYWQTSQQTCYL	6.867258424	0	0	0	0	0	2.289086141	0	2.389086141	0.1	0	4
SYHDCEHSPQMQWPC	0	0	3.471022394	0	0	0	1.157007465	0	1.257007465	0.1	0	3
SYHDCHHPWLNYIQC	3.433629212	3.433629212	6.942044788	0	0	0	4.603101071	0	4.703101071	0.1	0	3
SYHDCKVGHHQTLYC	0	0	6.942044788	0	0	6.571391573	2.314014929	2.190463858	2.414014929	2.290463858	0.946607487	3
SYHDCMNMFNSFITC	27.4690337	17.16814606	34.71022394	10.45036691	9.912719159	39.42834944	26.44913457	19.9304785	26.54913457	20.0304785	0.753539911	3
SYHDCMNMLNSFITC	0	3.433629212	0	0	0	0	1.144543071	0	1.244543071	0.1	0	3
SYHECQVYQKQDPLC	0	0	3.471022394	0	0	0	1.157007465	0	1.257007465	0.1	0	3
SYHFCDKWPAWQSVC	0	0	3.471022394	0	0	0	1.157007465	0	1.257007465	0.1	0	3
SYHFSCMGVP	0	3.433629212	0	0	0	0	1.144543071	0	1.244543071	0.1	0	2
SYHGICALQM	3.433629212	0	0	0	0	0	1.144543071	0	1.244543071	0.1	0	2
SYHHCAPDVQYIWSC	6.867258424	0	3.471022394	0	4.95635958	6.571391573	3.446093606	3.842583717	3.546093606	3.942583717	1.115054945	3
SYHHCYSIYHTGLSC	0	6.867258424	0	5.225183453	9.912719159	0	2.289086141	5.045967537	2.389086141	5.145967537	2.204358956	3
SYHICDQTGFMYPIC	0	0	3.471022394	0	0	0	1.157007465	0	1.257007465	0.1	0	3
SYHICMLHLDMTQKC	0	3.433629212	0	0	0	0	1.144543071	0	1.244543071	0.1	0	3
SYHKCDQTGFMYANF	0	3.433629212	0	0	0	0	1.144543071	0	1.244543071	0.1	0	1
SYHKCDQTGFMYPIC	48.07080897	54.93806739	55.5363583	41.80146762	29.73815748	39.42834944	52.84841156	36.98932485	52.94841156	37.08932485	0.699913654	3
SYHKCDQTGFMYPIF	0	3.433629212	0	0	0	0	1.144543071	0	1.244543071	0.1	0	1
SYHKCDQTGLMYPIC	0	0	3.471022394	0	0	0	1.157007465	0	1.257007465	0.1	0	3
SYHKCEKDQVHSPVC	3.433629212	3.433629212	0	0	0	0	2.289086141	0	2.389086141	0.1	0	3
SYHKCGRDQIFDQLC	3.433629212	0	0	0	0	0	1.144543071	0	1.244543071	0.1	0	3
SYHKCTPTPYFLDPC	3.433629212	0	3.471022394	5.225183453	19.82543832	0	2.301550535	8.350207257	2.401550535	8.450207257	3.62807904	3
SYHKCTPTPYFLDTC	0	0	3.471022394	0	0	0	1.157007465	0	1.257007465	0.1	0	3
SYHLCTAGWQWGKSC	0	0	6.942044788	10.45036691	4.95635958	0	2.314014929	5.135575495	2.414014929	5.235575495	2.219335506	3
SYHLCTAGWQWGKYC	3.433629212	0	0	0	0	0	1.144543071	0	1.244543071	0.1	0	3
SYHPCIVQVDKRPEC	20.60177527	20.60177527	10.41306718	5.225183453	4.95635958	6.571391573	17.20553924	5.584311535	17.30553924	5.684311535	0.32456475	3
SYHPCIVQVDKRPQC	0	3.433629212	0	0	0	0	1.144543071	0	1.244543071	0.1	0	3
SYHPCTGWCVTQAVC	3.433629212	0	3.471022394	0	0	0	2.301550535	0	2.401550535	0.1	0	3
SYHPCTGWGFTQAVC	0	3.433629212	0	0	0	0	1.144543071	0	1.244543071	0.1	0	3
SYHPCTGWGLTQAVC	0	3.433629212	0	0	0	0	1.144543071	0	1.244543071	0.1	0	3
SYHPCTGWGVTQAVC	109.8761348	92.70798873	104.1306718	88.8281187	99.12719159	52.57113258	102.2382651	80.17548096	102.3382651	80.27548096	0.784202283	3
SYHPCTGWGVTQDVC	0	3.433629212	0	0	4.95635958	0	1.144543071	1.65211986	1.244543071	1.75211986	1.443475481	3
SYHPFIVQVDKRPEC	0	3.433629212	0	0	0	0	1.144543071	0	1.244543071	0.1	0	1
SYHPNYKPVNC	0	0	3.471022394	0	0	0	1.157007465	0	1.257007465	0.1	0	2
SYHQCGRDQIFDQLC	72.10621345	85.8407303	72.89147027	62.70220143	84.25811285	45.99974101	76.94613801	64.32001843	77.04613801	64.42001843	0.835909639	3
SYHQCHDEPNMIPHC	3.433629212	0	0	5.225183453	4.95635958	0	1.144543071	3.393847678	1.244543071	3.493847678	2.965242431	3
SYHQCHEIHYNAHMC	27.4690337	24.03540448	10.41306718	15.67555036	29.73815748	19.71417472	20.63916845	21.70929418	20.73916845	21.80929418	1.051849266	3
SYHQCNNFLFLDTLC	17.16814606	3.433629212	0	5.225183453	0	0	6.867258424	1.741727818	6.967258424	1.841727818	0.253627825	3
SYHRCPMDVAAECGS	0	0	3.471022394	0	0	0	1.157007465	0	1.257007465	0.1	0	1
SYHRCQAFQIFNIDC	3.433629212	0	0	0	0	0	1.144543071	0	1.244543071	0.1	0	3
SYHRCQWTSQPECGS	0	3.433629212	0	0	0	0	1.144543071	0	1.244543071	0.1	0	1
SYHRCTAPNLHQYPC	0	3.433629212	0	0	0	0	1.144543071	0	1.244543071	0.1	0	3
SYHRCTEPNLHQQRN	3.433629212	0	0	0	0	0	1.144543071	0	1.244543071	0.1	0	1
SYHRCTEPNLHQYPC	65.23895503	72.10621345	65.94942549	73.15256834	89.21447243	78.85669887	67.76486466	80.40791322	67.86486466	80.50791322	1.186572328	3
SYHRCTEPNLHQYPF	0	3.433629212	0	0	0	0	1.144543071	0	1.244543071	0.1	0	1
SYHRCTEPNLHQYQC	3.433629212	0	0	0	0	0	1.144543071	0	1.244543071	0.1	0	3
SYHRCTEPNLHQYTC	3.433629212	0	0	0	0	0	1.144543071	0	1.244543071	0.1	0	3
SYHRCTEPSLHQYPC	3.433629212	0	0	0	0	0	1.144543071	0	1.244543071	0.1	0	3
SYHSCVNKFAYFGEC	6.867258424	0	3.471022394	15.67555036	9.912719159	6.571391573	3.446093606	10.71988703	3.546093606	10.81988703	3.110735881	3
SYHTCPGTAFMQHNC	3.433629212	3.433629212	3.471022394	10.45036691	4.95635958	0	3.446093606	5.135575495	3.546093606	5.235575495	1.490260011	3
SYHWCEGVVTASRDC	10.30088764	6.867258424	6.942044788	20.90073381	0	19.71417472	8.036730283	13.53830284	8.136730283	13.63830284	1.684553589	3
SYHWCPSESIINIDC	3.433629212	6.867258424	0	214.2325216	213.1234619	197.1417472	3.433629212	208.1659102	3.533629212	208.2659102	60.62562303	3
SYHWCRPATVNCGSG	0	0	3.471022394	0	4.95635958	0	1.157007465	1.65211986	1.257007465	1.75211986	1.427924979	1
SYHWSEGVVTASRDC	0	0	3.471022394	0	0	0	1.157007465	0	1.257007465	0.1	0	1
SYHWSRPATVNCGSG	0	3.433629212	0	0	0	0	1.144543071	0	1.244543071	0.1	0	1
SYHYCEEEQSWVSAC	13.73451685	3.433629212	3.471022394	0	4.95635958	13.14278315	6.879722818	6.033047575	6.979722818	6.133047575	0.87693178	3
SYHYCVQRPMSPDGC	37.76992133	30.90266291	10.41306718	10.45036691	19.82543832	39.42834944	26.36188381	23.23471822	26.46188381	23.33471822	0.881375489	3
SYIACEQDWHTYPRC	0	3.433629212	0	0	0	0	1.144543071	0	1.244543071	0.1	0	3
SYICACHDYLMYKQC	0	0	3.471022394	0	0	0	1.157007465	0	1.257007465	0.1	0	1
SYICADQTQHDQCFW	3.433629212	0	3.471022394	0	0	0	2.301550535	0	2.401550535	0.1	0	4
SYICAHAPVLGQCAD	0	3.433629212	0	0	0	0	1.144543071	0	1.244543071	0.1	0	4
SYICAHEYNGVMCKV	0	0	3.471022394	0	0	0	1.157007465	0	1.257007465	0.1	0	4
SYICAPNGQLKQCQY	3.433629212	0	0	0	0	0	1.144543071	0	1.244543071	0.1	0	4
SYICAPYQMQTDCYK	0	3.433629212	3.471022394	0	0	0	2.301550535	0	2.401550535	0.1	0	4
SYICAQEIDPHTCHW	0	6.867258424	0	0	0	0	2.289086141	0	2.389086141	0.1	0	4
SYICAQEYNGVMCKV	0	0	3.471022394	0	0	0	1.157007465	0	1.257007465	0.1	0	4
SYICAQKPGDVKCDM	3.433629212	0	0	0	0	0	1.144543071	0	1.244543071	0.1	0	4
SYICAQPWQQQNCVQ	0	0	3.471022394	0	0	0	1.157007465	0	1.257007465	0.1	0	4
SYICAWGGTLHGCNK	0	0	3.471022394	0	0	0	1.157007465	0	1.257007465	0.1	0	4
SYICDANRQNSVCQA	0	3.433629212	0	0	0	0	1.144543071	0	1.244543071	0.1	0	4
SYICDHHVTQHECGQ	0	3.433629212	3.471022394	0	0	0	2.301550535	0	2.401550535	0.1	0	4
SYICDHWRYTRQCVA	3.433629212	0	0	0	0	0	1.144543071	0	1.244543071	0.1	0	4
SYICDIKYPYRACFA	0	0	3.471022394	0	0	0	1.157007465	0	1.257007465	0.1	0	4
SYICDIYSHANQCYN	3.433629212	0	0	0	0	0	1.144543071	0	1.244543071	0.1	0	4
SYICDKKPHKNFCER	20.60177527	20.60177527	6.942044788	0	0	0	16.04853178	0	16.14853178	0.1	0	4
SYICDLKRIWDSCTT	3.433629212	3.433629212	0	0	0	0	2.289086141	0	2.389086141	0.1	0	4
SYICDSYQIRPECQH	0	3.433629212	0	0	0	0	1.144543071	0	1.244543071	0.1	0	4
SYICDVHQLTYQCYM	0	6.867258424	0	0	0	0	2.289086141	0	2.389086141	0.1	0	4
SYICEAVPKGHMCDQ	3.433629212	0	0	0	0	0	1.144543071	0	1.244543071	0.1	0	4
SYICEDIHGRQPCND	0	3.433629212	0	0	0	0	1.144543071	0	1.244543071	0.1	0	4
SYICEMGRYPAYCES	3.433629212	0	0	0	0	0	1.144543071	0	1.244543071	0.1	0	4
SYICEMNPYPHTCNP	0	3.433629212	0	0	0	0	1.144543071	0	1.244543071	0.1	0	4
SYICEMPTRPERCTQ	3.433629212	0	0	0	0	0	1.144543071	0	1.244543071	0.1	0	4
SYICEMQIC	0	0	3.471022394	0	0	0	1.157007465	0	1.257007465	0.1	0	2
SYICENLPIVKDCNT	0	3.433629212	0	0	0	0	1.144543071	0	1.244543071	0.1	0	4
SYICENNKSTEACFM	3.433629212	0	0	0	0	0	1.144543071	0	1.244543071	0.1	0	4
SYICEPTMNTPPCTG	0	0	3.471022394	0	0	0	1.157007465	0	1.257007465	0.1	0	4
SYICEQEQPNGICGY	3.433629212	3.433629212	3.471022394	0	0	0	3.446093606	0	3.546093606	0.1	0	4
SYICEQTAQPPSCKQ	3.433629212	13.73451685	0	0	0	0	5.722715354	0	5.822715354	0.1	0	4
SYICESGHQDSKCFP	0	3.433629212	0	0	0	0	1.144543071	0	1.244543071	0.1	0	4
SYICEWFTHEDHCMS	3.433629212	6.867258424	3.471022394	0	0	0	4.590636677	0	4.690636677	0.1	0	4
SYICGDRQGYHDCRK	6.867258424	3.433629212	0	0	0	0	3.433629212	0	3.533629212	0.1	0	4
SYICGDRQGYHYCRK	3.433629212	0	0	0	0	0	1.144543071	0	1.244543071	0.1	0	4
SYICGHPNKFQHCQN	6.867258424	0	3.471022394	0	0	0	3.446093606	0	3.546093606	0.1	0	4
SYICGIGAYQMPCKV	13.73451685	3.433629212	0	0	0	0	5.722715354	0	5.822715354	0.1	0	4
SYICGNNCKHIGCTI	0	0	3.471022394	0	0	0	1.157007465	0	1.257007465	0.1	0	4
SYICGPTQTMHQCDI	6.867258424	0	6.942044788	0	0	0	4.603101071	0	4.703101071	0.1	0	4
SYICGQEREPMVCMQ	3.433629212	0	0	0	0	0	1.144543071	0	1.244543071	0.1	0	4
SYICGRYQC	0	3.433629212	3.471022394	0	0	0	2.301550535	0	2.401550535	0.1	0	2
SYICGSAKHYMDCRI	0	0	3.471022394	0	0	0	1.157007465	0	1.257007465	0.1	0	4
SYICHHKINGFICPN	0	0	3.471022394	0	0	0	1.157007465	0	1.257007465	0.1	0	4
SYICHHSSQGNHCSH	0	0	3.471022394	0	0	0	1.157007465	0	1.257007465	0.1	0	4
SYICHKSDKFHECQA	0	0	3.471022394	0	0	0	1.157007465	0	1.257007465	0.1	0	4
SYICHQVQMWVYCFK	3.433629212	0	0	0	0	0	1.144543071	0	1.244543071	0.1	0	4
SYICHSINQLHPCEV	0	6.867258424	0	0	0	0	2.289086141	0	2.389086141	0.1	0	4
SYICHVDQTITYCPT	0	3.433629212	0	0	0	0	1.144543071	0	1.244543071	0.1	0	4
SYICITTEC	3.433629212	0	0	0	0	0	1.144543071	0	1.244543071	0.1	0	2
SYICKDHTEMYHCEA	3.433629212	0	0	0	0	0	1.144543071	0	1.244543071	0.1	0	4
SYICKEAHNGAHCTQ	0	0	3.471022394	0	0	0	1.157007465	0	1.257007465	0.1	0	4
SYICKTEDLSQICER	20.60177527	3.433629212	3.471022394	0	0	0	9.16880896	0	9.26880896	0.1	0	4
SYICKTGEFIKGCMY	3.433629212	10.30088764	3.471022394	0	0	0	5.735179747	0	5.835179747	0.1	0	4
SYICKYADRQMQCQQ	0	0	3.471022394	0	0	0	1.157007465	0	1.257007465	0.1	0	4
SYICLAHKLQHLCHT	0	0	3.471022394	0	0	0	1.157007465	0	1.257007465	0.1	0	4
SYICLQHQHAGQCRS	3.433629212	0	0	0	0	0	1.144543071	0	1.244543071	0.1	0	4
SYICLTGKGDINCKP	3.433629212	3.433629212	3.471022394	0	0	0	3.446093606	0	3.546093606	0.1	0	4
SYICLYEKSHPECSK	0	0	3.471022394	0	0	0	1.157007465	0	1.257007465	0.1	0	4
SYICMAESFTGNCQQ	0	0	3.471022394	0	0	0	1.157007465	0	1.257007465	0.1	0	4
SYICMDRQQQVTCQR	3.433629212	0	0	0	0	0	1.144543071	0	1.244543071	0.1	0	4
SYICMDTGQKDNCPH	3.433629212	0	0	0	0	0	1.144543071	0	1.244543071	0.1	0	4
SYICMHSYKTIKCNG	3.433629212	0	0	0	0	0	1.144543071	0	1.244543071	0.1	0	4
SYICMNENEPWYCRQ	0	0	3.471022394	0	0	0	1.157007465	0	1.257007465	0.1	0	4
SYICMTEPMRPNCIL	3.433629212	0	3.471022394	0	0	0	2.301550535	0	2.401550535	0.1	0	4
SYICNATSFQMSCEV	0	0	3.471022394	0	0	0	1.157007465	0	1.257007465	0.1	0	4
SYICNDTSQNHECKY	3.433629212	6.867258424	3.471022394	0	0	0	4.590636677	0	4.690636677	0.1	0	4
SYICNGFHQTALCEM	0	3.433629212	0	0	0	0	1.144543071	0	1.244543071	0.1	0	4
SYICNGPFAALHCIH	3.433629212	0	0	0	0	0	1.144543071	0	1.244543071	0.1	0	4
SYICNHEYTSEHCRW	3.433629212	0	0	0	0	0	1.144543071	0	1.244543071	0.1	0	4
SYICNHEYTSEQCRW	0	3.433629212	0	0	0	0	1.144543071	0	1.244543071	0.1	0	4
SYICNHYTRWHSCMD	27.4690337	6.867258424	6.942044788	0	0	0	13.75944564	0	13.85944564	0.1	0	4
SYICNITKGTFHCED	0	3.433629212	0	0	0	0	1.144543071	0	1.244543071	0.1	0	4
SYICNNKFVHDVCNS	20.60177527	10.30088764	17.35511197	5.225183453	0	0	16.08592496	1.741727818	16.18592496	1.841727818	0.10827651	4
SYICNPYQINAPCMK	6.867258424	3.433629212	0	0	0	0	3.433629212	0	3.533629212	0.1	0	4
SYICNQDQNRLVACG	6.867258424	0	6.942044788	0	0	0	4.603101071	0	4.703101071	0.1	0	1
SYICNQQMSHPHCTW	3.433629212	3.433629212	3.471022394	0	0	0	3.446093606	0	3.546093606	0.1	0	4
SYICNSTSVQMSCEV	0	3.433629212	0	0	0	0	1.144543071	0	1.244543071	0.1	0	4
SYICPDFRMLDWCKD	6.867258424	0	0	0	0	0	2.289086141	0	2.389086141	0.1	0	4
SYICPDRMNHKWCVN	0	0	3.471022394	0	0	0	1.157007465	0	1.257007465	0.1	0	4
SYICPGAYRDSVCLM	13.73451685	3.433629212	6.942044788	0	0	0	8.036730283	0	8.136730283	0.1	0	4
SYICPGAYRDSVWLM	0	3.433629212	0	0	0	0	1.144543071	0	1.244543071	0.1	0	1
SYICPGDQPNQMCWK	0	3.433629212	0	0	0	0	1.144543071	0	1.244543071	0.1	0	4
SYICPGENNPMSCWW	3.433629212	6.867258424	0	0	0	0	3.433629212	0	3.533629212	0.1	0	4
SYICPHPKSPSSCKL	6.867258424	0	3.471022394	0	0	0	3.446093606	0	3.546093606	0.1	0	4
SYICPMQRDNYPCVE	3.433629212	0	3.471022394	0	0	0	2.301550535	0	2.401550535	0.1	0	4
SYICPQIKSLAKCNS	0	3.433629212	0	0	0	0	1.144543071	0	1.244543071	0.1	0	4
SYICPRMEAHMMCGR	0	3.433629212	10.41306718	0	0	0	4.615565465	0	4.715565465	0.1	0	4
SYICQARNIGESCMQ	0	3.433629212	3.471022394	0	0	0	2.301550535	0	2.401550535	0.1	0	4
SYICQDFRMLDWCKD	0	6.867258424	0	0	0	0	2.289086141	0	2.389086141	0.1	0	4
SYICQDQPWRDPCWN	0	3.433629212	0	0	0	0	1.144543071	0	1.244543071	0.1	0	4
SYICQEPDC	0	3.433629212	0	0	0	0	1.144543071	0	1.244543071	0.1	0	2
SYICQEPWENPKCRQ	0	0	3.471022394	0	0	0	1.157007465	0	1.257007465	0.1	0	4
SYICQEQWSKVQCNI	0	3.433629212	0	0	0	0	1.144543071	0	1.244543071	0.1	0	4
SYICQERNNRMLCQG	0	3.433629212	0	0	0	0	1.144543071	0	1.244543071	0.1	0	4
SYICQGTSVQNHCMD	0	6.867258424	0	0	0	0	2.289086141	0	2.389086141	0.1	0	4
SYICQIGEYSANCMI	0	0	3.471022394	0	0	0	1.157007465	0	1.257007465	0.1	0	4
SYICQPGHVKPGCHM	3.433629212	0	0	0	0	0	1.144543071	0	1.244543071	0.1	0	4
SYICQPSGNQQRCEI	3.433629212	3.433629212	0	0	0	0	2.289086141	0	2.389086141	0.1	0	4
SYICQQETEKSQCTR	3.433629212	0	0	0	0	0	1.144543071	0	1.244543071	0.1	0	4
SYICQQETEKTQCTR	0	6.867258424	3.471022394	0	0	0	3.446093606	0	3.546093606	0.1	0	4
SYICQRKQSPYQCQR	0	3.433629212	0	0	0	0	1.144543071	0	1.244543071	0.1	0	4
SYICQRQQSPYQCQR	3.433629212	0	3.471022394	0	0	0	2.301550535	0	2.401550535	0.1	0	4
SYICQSARDFEHCSG	6.867258424	6.867258424	3.471022394	0	0	0	5.735179747	0	5.835179747	0.1	0	4
SYICQSGKQQQLCTR	0	3.433629212	0	0	0	0	1.144543071	0	1.244543071	0.1	0	4
SYICQSSIGRGSCDP	3.433629212	0	0	0	0	0	1.144543071	0	1.244543071	0.1	0	4
SYICRAIPC	0	0	3.471022394	0	0	0	1.157007465	0	1.257007465	0.1	0	2
SYICRDHMQTRHCAT	3.433629212	0	0	0	0	0	1.144543071	0	1.244543071	0.1	0	4
SYICRFITC	0	3.433629212	0	0	0	0	1.144543071	0	1.244543071	0.1	0	2
SYICRVPIC	0	0	3.471022394	0	0	0	1.157007465	0	1.257007465	0.1	0	2
SYICRYHMQTRHCAT	0	0	3.471022394	0	0	0	1.157007465	0	1.257007465	0.1	0	4
SYICSESDNWQFCQS	0	0	3.471022394	0	0	0	1.157007465	0	1.257007465	0.1	0	4
SYICSGPSPAQACKI	0	0	3.471022394	0	0	0	1.157007465	0	1.257007465	0.1	0	4
SYICSIPGAPHFCTH	0	0	3.471022394	0	0	0	1.157007465	0	1.257007465	0.1	0	4
SYICSLEATKMACKI	0	0	3.471022394	0	0	0	1.157007465	0	1.257007465	0.1	0	4
SYICSLWDQGHECDT	0	3.433629212	0	0	0	0	1.144543071	0	1.244543071	0.1	0	4
SYICSPSYQSNNCSI	3.433629212	0	0	0	0	0	1.144543071	0	1.244543071	0.1	0	4
SYICSPSYQSNNCSM	0	0	3.471022394	0	0	0	1.157007465	0	1.257007465	0.1	0	4
SYICSSSPDSHTCML	6.867258424	0	6.942044788	0	0	6.571391573	4.603101071	2.190463858	4.703101071	2.290463858	0.475866991	4
SYICSSTAEKLQCIW	0	6.867258424	0	0	0	0	2.289086141	0	2.389086141	0.1	0	4
SYICSVPNSTTLCKC	3.433629212	0	0	0	0	0	1.144543071	0	1.244543071	0.1	0	4
SYICSVPNSTTLCKW	3.433629212	6.867258424	17.35511197	0	0	0	9.218666535	0	9.318666535	0.1	0	4
SYICSYDWILNVCKQ	0	3.433629212	0	0	0	0	1.144543071	0	1.244543071	0.1	0	4
SYICSYDWMLNVCKQ	0	6.867258424	3.471022394	0	0	0	3.446093606	0	3.546093606	0.1	0	4
SYICTEEGKQPLCRI	0	0	3.471022394	0	0	0	1.157007465	0	1.257007465	0.1	0	4
SYICTGHQQLHTCGD	3.433629212	0	0	0	0	0	1.144543071	0	1.244543071	0.1	0	4
SYICTHRDAQFECSI	0	0	3.471022394	0	0	0	1.157007465	0	1.257007465	0.1	0	4
SYICTMSGLQGRCAI	0	0	6.942044788	0	0	0	2.314014929	0	2.414014929	0.1	0	4
SYICTPSENTPNCKF	0	6.867258424	0	0	0	0	2.289086141	0	2.389086141	0.1	0	4
SYICTQAQFEQPCIF	3.433629212	0	0	0	0	0	1.144543071	0	1.244543071	0.1	0	4
SYICTQGMYNHTCSP	0	3.433629212	0	0	0	0	1.144543071	0	1.244543071	0.1	0	4
SYICTTASHMDHCQM	0	3.433629212	3.471022394	0	0	0	2.301550535	0	2.401550535	0.1	0	4
SYICTTTKLDNNCHI	0	0	3.471022394	0	0	0	1.157007465	0	1.257007465	0.1	0	4
SYICTVGETAPACMV	0	3.433629212	0	0	0	0	1.144543071	0	1.244543071	0.1	0	4
SYICTVWHHWDECNQ	3.433629212	0	3.471022394	0	0	0	2.301550535	0	2.401550535	0.1	0	4
SYICTWPSC	0	0	3.471022394	0	0	0	1.157007465	0	1.257007465	0.1	0	2
SYICVDLFSYGTCHV	3.433629212	0	0	0	0	0	1.144543071	0	1.244543071	0.1	0	4
SYICVGFGC	0	3.433629212	0	0	0	0	1.144543071	0	1.244543071	0.1	0	2
SYICWTTWPKQECVG	0	3.433629212	0	0	0	0	1.144543071	0	1.244543071	0.1	0	4
SYICYAKTSDHMCQK	3.433629212	0	0	0	0	0	1.144543071	0	1.244543071	0.1	0	4
SYICYDTQEYANCSM	0	0	3.471022394	0	0	0	1.157007465	0	1.257007465	0.1	0	4
SYICYEKDSYLDCVD	6.867258424	0	3.471022394	0	0	0	3.446093606	0	3.546093606	0.1	0	4
SYICYEYQTKQYCKT	6.867258424	0	0	0	0	0	2.289086141	0	2.389086141	0.1	0	4
SYICYMPWLNKMCQT	3.433629212	0	0	0	0	0	1.144543071	0	1.244543071	0.1	0	4
SYICYPDQEHKACMP	0	3.433629212	0	0	0	0	1.144543071	0	1.244543071	0.1	0	4
SYICYPGQFSKSCHV	3.433629212	0	0	0	0	0	1.144543071	0	1.244543071	0.1	0	4
SYICYWVSKWSKCSN	0	3.433629212	0	0	0	0	1.144543071	0	1.244543071	0.1	0	4
SYIDCTANQFFKYMC	6.867258424	6.867258424	17.35511197	5.225183453	0	13.14278315	10.36320961	6.122655533	10.46320961	6.222655533	0.59080688	3
SYIFTFSHWHWACQK	0	3.433629212	0	0	0	0	1.144543071	0	1.244543071	0.1	0	1
SYIGCFNGRQLIESC	6.867258424	3.433629212	3.471022394	0	0	0	4.590636677	0	4.690636677	0.1	0	3
SYIHCPFMYHEAGQC	3.433629212	0	0	0	0	0	1.144543071	0	1.244543071	0.1	0	3
SYIKCFEGMSDGKAC	3.433629212	0	0	0	0	0	1.144543071	0	1.244543071	0.1	0	3
SYILCSQHAGIYQTC	0	3.433629212	0	0	0	0	1.144543071	0	1.244543071	0.1	0	3
SYIPCSYHSYTDPWC	0	3.433629212	3.471022394	5.225183453	0	0	2.301550535	1.741727818	2.401550535	1.841727818	0.756762796	3
SYIQCPPPSQQIDLC	0	0	3.471022394	0	0	0	1.157007465	0	1.257007465	0.1	0	3
SYIQCQHRGITSHAC	10.30088764	3.433629212	10.41306718	0	0	0	8.049194677	0	8.149194677	0.1	0	3
SYIRCPMDVAAECGS	10.30088764	0	0	0	0	0	3.433629212	0	3.533629212	0.1	0	1
SYIRCPMDVEAECGS	3.433629212	0	0	0	0	0	1.144543071	0	1.244543071	0.1	0	1
SYITCAQAGDYQVKC	0	3.433629212	0	0	0	0	1.144543071	0	1.244543071	0.1	0	3
SYIWCRPATVNCGSG	0	3.433629212	3.471022394	0	0	0	2.301550535	0	2.401550535	0.1	0	1
SYIWKAHFWQKNCGT	3.433629212	0	0	0	0	0	1.144543071	0	1.244543071	0.1	0	1
SYIYCPPAGMKAQTC	10.30088764	10.30088764	0	0	0	0	6.867258424	0	6.967258424	0.1	0	3
SYKACHDQYPQAWAC	0	0	3.471022394	0	0	0	1.157007465	0	1.257007465	0.1	0	3
SYKACLWAVQNSSSC	3.433629212	3.433629212	3.471022394	0	0	0	3.446093606	0	3.546093606	0.1	0	3
SYKACSEHYRQARGC	0	3.433629212	0	0	0	0	1.144543071	0	1.244543071	0.1	0	3
SYKACSEHYRQAWGC	34.33629212	37.76992133	48.59431352	57.47701798	64.43267454	52.57113258	40.23350899	58.16027503	40.33350899	58.26027503	1.445568047	3
SYKCAAGILNPLCYG	0	0	3.471022394	0	0	0	1.157007465	0	1.257007465	0.1	0	4
SYKCADRMHQPKCEQ	0	3.433629212	0	0	0	0	1.144543071	0	1.244543071	0.1	0	4
SYKCAEKPQALHCTK	6.867258424	3.433629212	6.942044788	0	0	0	5.747644141	0	5.847644141	0.1	0	4
SYKCAGGMFLSQCFM	3.433629212	0	0	0	0	0	1.144543071	0	1.244543071	0.1	0	4
SYKCAGTMDQVQQCW	3.433629212	0	0	0	0	0	1.144543071	0	1.244543071	0.1	0	1
SYKCAPPMDMILCQN	0	3.433629212	0	0	0	0	1.144543071	0	1.244543071	0.1	0	4
SYKCAQDEC	3.433629212	0	0	0	0	0	1.144543071	0	1.244543071	0.1	0	2
SYKCATLQWPDGCTH	0	3.433629212	0	0	0	0	1.144543071	0	1.244543071	0.1	0	4
SYKCDDATAPQACYI	0	3.433629212	0	0	0	0	1.144543071	0	1.244543071	0.1	0	4
SYKCDITSVTSKCEI	0	3.433629212	0	0	0	0	1.144543071	0	1.244543071	0.1	0	4
SYKCDMDPPIPKCEW	0	0	3.471022394	0	0	0	1.157007465	0	1.257007465	0.1	0	4
SYKCDMEEKPFMCRS	0	0	3.471022394	0	0	0	1.157007465	0	1.257007465	0.1	0	4
SYKCDMLMPTRLCLV	10.30088764	10.30088764	20.82613436	0	0	0	13.80930321	0	13.90930321	0.1	0	4
SYKCDMTKLVPICQQ	6.867258424	0	3.471022394	0	0	0	3.446093606	0	3.546093606	0.1	0	4
SYKCDQAQHHEHCHR	3.433629212	0	0	0	0	0	1.144543071	0	1.244543071	0.1	0	4
SYKCDQIMHTMQCFH	6.867258424	3.433629212	0	0	0	0	3.433629212	0	3.533629212	0.1	0	4
SYKCDQMAHLHQCIT	0	6.867258424	0	0	0	0	2.289086141	0	2.389086141	0.1	0	4
SYKCDQMAIDYECTV	0	0	3.471022394	0	0	0	1.157007465	0	1.257007465	0.1	0	4
SYKCDRMVPDYQCHA	3.433629212	3.433629212	0	0	0	0	2.289086141	0	2.389086141	0.1	0	4
SYKCDSMVKGFFCNY	3.433629212	0	0	0	0	0	1.144543071	0	1.244543071	0.1	0	4
SYKCDTWFWPPMCRG	3.433629212	0	0	0	0	0	1.144543071	0	1.244543071	0.1	0	4
SYKCDVVHHKYTCVL	0	0	3.471022394	0	0	0	1.157007465	0	1.257007465	0.1	0	4
SYKCDYQSQLDLCDM	0	3.433629212	3.471022394	0	0	0	2.301550535	0	2.401550535	0.1	0	4
SYKCDYQSQLYLCDM	0	0	3.471022394	0	0	0	1.157007465	0	1.257007465	0.1	0	4
SYKCEASRLDLRCMM	0	6.867258424	3.471022394	0	0	0	3.446093606	0	3.546093606	0.1	0	4
SYKCEFGDLATDCYK	3.433629212	3.433629212	0	0	0	0	2.289086141	0	2.389086141	0.1	0	4
SYKCELHKHNHFCSH	0	3.433629212	0	0	0	0	1.144543071	0	1.244543071	0.1	0	4
SYKCEMLSTMAGCTG	3.433629212	0	0	0	0	0	1.144543071	0	1.244543071	0.1	0	4
SYKCENVFWKFKCQP	0	3.433629212	0	0	0	0	1.144543071	0	1.244543071	0.1	0	4
SYKCEPAAQLKLCKA	10.30088764	3.433629212	0	0	0	0	4.578172283	0	4.678172283	0.1	0	4
SYKCEPLKTGAYCMS	0	0	3.471022394	0	0	0	1.157007465	0	1.257007465	0.1	0	4
SYKCEPTGFVQDCNY	3.433629212	10.30088764	3.471022394	0	0	0	5.735179747	0	5.835179747	0.1	0	4
SYKCETTFMPNVCKE	0	3.433629212	3.471022394	0	0	0	2.301550535	0	2.401550535	0.1	0	4
SYKCEYPNAMHQCYH	3.433629212	0	0	0	0	0	1.144543071	0	1.244543071	0.1	0	4
SYKCFNLSDYQQCMP	3.433629212	0	0	0	0	0	1.144543071	0	1.244543071	0.1	0	4
SYKCFSEAELPMCVH	3.433629212	0	0	0	0	0	1.144543071	0	1.244543071	0.1	0	4
SYKCFSSIQNAQCLD	0	3.433629212	0	0	0	0	1.144543071	0	1.244543071	0.1	0	4
SYKCGAEAMLWLCDN	3.433629212	0	0	0	0	0	1.144543071	0	1.244543071	0.1	0	4
SYKCGAEAMLWLCDT	3.433629212	3.433629212	3.471022394	0	4.95635958	0	3.446093606	1.65211986	3.546093606	1.75211986	0.479418161	4
SYKCGDSDWRPYCKI	0	6.867258424	0	0	0	0	2.289086141	0	2.389086141	0.1	0	4
SYKCGELYPDKHCAR	0	3.433629212	3.471022394	0	0	0	2.301550535	0	2.401550535	0.1	0	4
SYKCGFNPIDPTCVH	3.433629212	0	0	0	0	0	1.144543071	0	1.244543071	0.1	0	4
SYKCGFNPIDPTCVQ	0	0	3.471022394	0	0	0	1.157007465	0	1.257007465	0.1	0	4
SYKCGNYADRPHCVD	0	3.433629212	0	0	0	0	1.144543071	0	1.244543071	0.1	0	4
SYKCGSFAEYQACPT	0	6.867258424	0	0	0	0	2.289086141	0	2.389086141	0.1	0	4
SYKCGTPKC	3.433629212	0	0	0	0	0	1.144543071	0	1.244543071	0.1	0	2
SYKCGVEGIHKACYA	0	6.867258424	6.942044788	0	0	0	4.603101071	0	4.703101071	0.1	0	4
SYKCHATSC	0	3.433629212	0	0	0	0	1.144543071	0	1.244543071	0.1	0	2
SYKCHDLGVGQECTG	3.433629212	13.73451685	3.471022394	0	0	0	6.879722818	0	6.979722818	0.1	0	4
SYKCHKSGWYMGCTS	0	0	3.471022394	0	0	0	1.157007465	0	1.257007465	0.1	0	4
SYKCHQGVTALQCEN	6.867258424	0	0	0	0	0	2.289086141	0	2.389086141	0.1	0	4
SYKCHQQQWDPRCHV	0	0	3.471022394	0	0	0	1.157007465	0	1.257007465	0.1	0	4
SYKCHWIAPGVMCSQ	3.433629212	0	0	0	0	0	1.144543071	0	1.244543071	0.1	0	4
SYKCIDTNSTHQCYS	0	0	3.471022394	0	0	0	1.157007465	0	1.257007465	0.1	0	4
SYKCIQESQDSICTQ	0	3.433629212	0	0	0	0	1.144543071	0	1.244543071	0.1	0	4
SYKCIQPHVDRFCGT	13.73451685	10.30088764	0	0	0	0	8.011801495	0	8.111801495	0.1	0	4
SYKCISWPMDLQCNY	0	0	3.471022394	0	0	0	1.157007465	0	1.257007465	0.1	0	4
SYKCIWEHGVHNCLF	6.867258424	0	0	0	0	0	2.289086141	0	2.389086141	0.1	0	4
SYKCIYAYC	3.433629212	0	0	0	0	0	1.144543071	0	1.244543071	0.1	0	2
SYKCKSEDWYGYCTH	0	0	3.471022394	0	0	0	1.157007465	0	1.257007465	0.1	0	4
SYKCLDWAMWPWCLR	0	6.867258424	0	0	0	0	2.289086141	0	2.389086141	0.1	0	4
SYKCLHNMHGQHCFV	3.433629212	0	0	0	0	0	1.144543071	0	1.244543071	0.1	0	4
SYKCLNNEQYYQCDM	10.30088764	3.433629212	10.41306718	0	0	0	8.049194677	0	8.149194677	0.1	0	4
SYKCMDLQDPMRCRM	0	0	3.471022394	0	0	0	1.157007465	0	1.257007465	0.1	0	4
SYKCMDPGFKNLCIK	3.433629212	0	0	0	0	0	1.144543071	0	1.244543071	0.1	0	4
SYKCMGDWC	0	3.433629212	0	0	0	0	1.144543071	0	1.244543071	0.1	0	2
SYKCMIDTTLQKCHS	0	3.433629212	0	0	0	0	1.144543071	0	1.244543071	0.1	0	4
SYKCMPDVAIVFCKS	0	0	3.471022394	0	0	0	1.157007465	0	1.257007465	0.1	0	4
SYKCMSERKDPQCTV	0	0	3.471022394	0	0	0	1.157007465	0	1.257007465	0.1	0	4
SYKCMSERNDPQCTV	0	13.73451685	6.942044788	0	0	0	6.892187212	0	6.992187212	0.1	0	4
SYKCMSNWMDPTCLD	0	0	3.471022394	0	0	0	1.157007465	0	1.257007465	0.1	0	4
SYKCMTQNGGDACTQ	3.433629212	0	0	0	0	0	1.144543071	0	1.244543071	0.1	0	4
SYKCNQMPSIFPCTH	0	0	3.471022394	0	0	0	1.157007465	0	1.257007465	0.1	0	4
SYKCPAAINEDDCRQ	0	6.867258424	0	0	0	0	2.289086141	0	2.389086141	0.1	0	4
SYKCPAQQWQHQCQM	0	0	3.471022394	0	0	0	1.157007465	0	1.257007465	0.1	0	4
SYKCPDHWFLQWCHW	0	0	3.471022394	0	0	0	1.157007465	0	1.257007465	0.1	0	4
SYKCPDHWFWQWCHW	20.60177527	6.867258424	17.35511197	0	0	0	14.94138189	0	15.04138189	0.1	0	4
SYKCPHLPHTLMCNT	3.433629212	3.433629212	0	0	0	0	2.289086141	0	2.389086141	0.1	0	4
SYKCPHVTTDAYCGT	0	0	3.471022394	0	0	0	1.157007465	0	1.257007465	0.1	0	4
SYKCPMHQSFTQCQK	0	3.433629212	6.942044788	0	0	0	3.458558	0	3.558558	0.1	0	4
SYKCPMLQSFTQCQK	3.433629212	0	0	0	0	0	1.144543071	0	1.244543071	0.1	0	4
SYKCPMQDTQNHCWP	3.433629212	3.433629212	0	0	0	0	2.289086141	0	2.389086141	0.1	0	4
SYKCPNQQPAFQCHN	0	0	3.471022394	0	0	0	1.157007465	0	1.257007465	0.1	0	4
SYKCPTNHQHQHCMQ	3.433629212	0	3.471022394	0	0	0	2.301550535	0	2.401550535	0.1	0	4
SYKCPTQQVNHTCAV	0	3.433629212	0	0	0	0	1.144543071	0	1.244543071	0.1	0	4
SYKCPYEGEWLTCQV	0	0	3.471022394	0	0	0	1.157007465	0	1.257007465	0.1	0	4
SYKCQAGTAMSICTS	0	0	3.471022394	0	0	0	1.157007465	0	1.257007465	0.1	0	4
SYKCQGFTDTFSCWY	3.433629212	0	0	0	0	0	1.144543071	0	1.244543071	0.1	0	4
SYKCQGQTEAQHCVM	6.867258424	6.867258424	0	0	0	0	4.578172283	0	4.678172283	0.1	0	4
SYKCQLISDQVHCRV	3.433629212	0	0	0	0	0	1.144543071	0	1.244543071	0.1	0	4
SYKCQNHEYVHSCWT	3.433629212	3.433629212	0	0	0	0	2.289086141	0	2.389086141	0.1	0	4
SYKCQQVENQIQCKA	10.30088764	0	3.471022394	0	0	0	4.590636677	0	4.690636677	0.1	0	4
SYKCQSEDWYGYCTH	3.433629212	6.867258424	6.942044788	0	0	0	5.747644141	0	5.847644141	0.1	0	4
SYKCQTQEAKHVCAY	6.867258424	6.867258424	3.471022394	0	0	0	5.735179747	0	5.835179747	0.1	0	4
SYKCQTWDQPNHCVK	3.433629212	0	0	0	0	0	1.144543071	0	1.244543071	0.1	0	4
SYKCQVTNC	0	3.433629212	0	0	0	0	1.144543071	0	1.244543071	0.1	0	2
SYKCQWSVC	3.433629212	0	0	0	0	0	1.144543071	0	1.244543071	0.1	0	2
SYKCQYDWIHNFCDH	3.433629212	3.433629212	3.471022394	0	0	0	3.446093606	0	3.546093606	0.1	0	4
SYKCQYNHNDGHCEF	0	3.433629212	0	0	0	0	1.144543071	0	1.244543071	0.1	0	4
SYKCRNEQSIMYCRS	0	3.433629212	6.942044788	0	0	0	3.458558	0	3.558558	0.1	0	4
SYKCSDIQKHLLCDE	3.433629212	0	3.471022394	0	0	0	2.301550535	0	2.401550535	0.1	0	4
SYKCSHPVHKWFCRE	3.433629212	0	0	0	0	0	1.144543071	0	1.244543071	0.1	0	4
SYKCSHPVHQWFCRE	82.40710109	78.97347188	55.5363583	0	4.95635958	0	72.30564376	1.65211986	72.40564376	1.75211986	0.022849113	4
SYKCSHPVHSWRCTQ	0	6.867258424	0	0	0	0	2.289086141	0	2.389086141	0.1	0	4
SYKCSHPVNQWFCRE	0	0	3.471022394	0	0	0	1.157007465	0	1.257007465	0.1	0	4
SYKCSMHLC	0	3.433629212	0	0	0	0	1.144543071	0	1.244543071	0.1	0	2
SYKCSQDGMSIRCGS	3.433629212	0	0	0	0	6.571391573	1.144543071	2.190463858	1.244543071	2.290463858	1.913832615	4
SYKCSTHHVYNVCLN	3.433629212	3.433629212	0	0	0	0	2.289086141	0	2.389086141	0.1	0	4
SYKCTAHYWPHTCQR	3.433629212	3.433629212	6.942044788	0	0	0	4.603101071	0	4.703101071	0.1	0	4
SYKCTFSHWHWACQK	3.433629212	0	0	0	0	0	1.144543071	0	1.244543071	0.1	0	4
SYKCTHTEEHRLCGL	0	0	3.471022394	0	0	0	1.157007465	0	1.257007465	0.1	0	4
SYKCTQEYHKMHCTR	0	3.433629212	0	0	0	0	1.144543071	0	1.244543071	0.1	0	4
SYKCTRYPANLQCKH	3.433629212	0	0	0	0	0	1.144543071	0	1.244543071	0.1	0	4
SYKCTSQGEHTYCMV	0	3.433629212	0	0	0	0	1.144543071	0	1.244543071	0.1	0	4
SYKCTYYKDTQTCLH	3.433629212	0	0	0	0	0	1.144543071	0	1.244543071	0.1	0	4
SYKCVDLFSYGTCHV	3.433629212	0	0	0	0	0	1.144543071	0	1.244543071	0.1	0	4
SYKCVDNYRAAACKY	0	0	3.471022394	0	0	0	1.157007465	0	1.257007465	0.1	0	4
SYKCVNYGYMATCQH	3.433629212	0	0	0	0	0	1.144543071	0	1.244543071	0.1	0	4
SYKCVSQEAIDSCML	6.867258424	0	0	0	0	0	2.289086141	0	2.389086141	0.1	0	4
SYKCVWPHQDKACPG	0	3.433629212	3.471022394	0	0	0	2.301550535	0	2.401550535	0.1	0	4
SYKCYHPVHQWFCRE	3.433629212	0	0	0	0	0	1.144543071	0	1.244543071	0.1	0	4
SYKCYMDENKDFCKQ	0	0	6.942044788	0	0	0	2.314014929	0	2.414014929	0.1	0	4
SYKCYSDMQDVSCEV	0	0	3.471022394	0	0	0	1.157007465	0	1.257007465	0.1	0	4
SYKCYYGNC	3.433629212	0	0	0	0	0	1.144543071	0	1.244543071	0.1	0	2
SYKDCHWQYVNSQSC	0	3.433629212	0	0	0	0	1.144543071	0	1.244543071	0.1	0	3
SYKDCSEHYRQAWGC	0	3.433629212	0	0	0	0	1.144543071	0	1.244543071	0.1	0	3
SYKDCVEEDHIVMQC	6.867258424	0	6.942044788	0	0	0	4.603101071	0	4.703101071	0.1	0	3
SYKECRHDDMTKLVC	24.03540448	27.4690337	17.35511197	31.35110072	29.73815748	32.85695786	22.95318338	31.31540535	23.05318338	31.41540535	1.364316436	3
SYKECRHDEMTKLDC	3.433629212	0	0	0	0	0	1.144543071	0	1.244543071	0.1	0	3
SYKECSRFHYIHQEC	0	0	3.471022394	0	0	0	1.157007465	0	1.257007465	0.1	0	3
SYKECSRFHYIQQEC	30.90266291	34.33629212	27.76817915	26.12591726	14.86907874	19.71417472	31.00237806	20.23639024	31.10237806	20.33639024	0.652736709	3
SYKECSRLHYIQQEC	0	3.433629212	0	0	0	0	1.144543071	0	1.244543071	0.1	0	3
SYKHCDHYYQEDTSC	13.73451685	13.73451685	6.942044788	31.35110072	4.95635958	19.71417472	11.47035949	18.67387834	11.57035949	18.77387834	1.628011602	3
SYKHCDHYYQEDTSF	3.433629212	0	0	0	0	0	1.144543071	0	1.244543071	0.1	0	1
SYKHCDNVMMKSTWC	3.433629212	0	0	5.225183453	0	0	1.144543071	1.741727818	1.244543071	1.841727818	1.52176695	3
SYKICHWQYVNSQSC	0	3.433629212	0	0	0	0	1.144543071	0	1.244543071	0.1	0	3
SYKICKEYPPIWMHC	0	3.433629212	0	0	0	13.14278315	1.144543071	4.380927715	1.244543071	4.480927715	3.827665229	3
SYKKCEYDFWTTPIC	0	0	3.471022394	0	0	0	1.157007465	0	1.257007465	0.1	0	3
SYKNCHCQYVNSQSC	0	3.433629212	0	0	0	6.571391573	1.144543071	2.190463858	1.244543071	2.290463858	1.913832615	3
SYKNCHRQYVNSQSC	3.433629212	0	0	0	0	0	1.144543071	0	1.244543071	0.1	0	3
SYKNCHWQYVNSESC	3.433629212	0	0	0	0	0	1.144543071	0	1.244543071	0.1	0	3
SYKNCHWQYVNSKSC	3.433629212	0	0	0	0	0	1.144543071	0	1.244543071	0.1	0	3
SYKNCHWQYVNSQSC	168.2478314	154.5133145	100.6596494	109.7288525	69.38903412	85.42809044	141.1402651	88.18199236	141.2402651	88.28199236	0.624782675	3
SYKNCHWQYVNSQSW	0	0	3.471022394	0	0	0	1.157007465	0	1.257007465	0.1	0	1
SYKNCHWQYVNYQSC	0	0	3.471022394	0	0	0	1.157007465	0	1.257007465	0.1	0	3
SYKNCNWQYVNSQSC	3.433629212	0	0	0	0	0	1.144543071	0	1.244543071	0.1	0	3
SYKNCYHPQHRNWWC	0	3.433629212	0	0	0	0	1.144543071	0	1.244543071	0.1	0	3
SYKPCQIQNSQHKYC	3.433629212	0	0	0	0	0	1.144543071	0	1.244543071	0.1	0	3
SYKPCVQSHDQKLMC	0	3.433629212	3.471022394	5.225183453	0	0	2.301550535	1.741727818	2.401550535	1.841727818	0.756762796	3
SYKQCLDVHFAMTAC	3.433629212	3.433629212	0	0	0	0	2.289086141	0	2.389086141	0.1	0	3
SYKQCPNPVHQFQLC	3.433629212	0	0	0	0	0	1.144543071	0	1.244543071	0.1	0	3
SYKQCPNPVHQFYLC	13.73451685	13.73451685	20.82613436	15.67555036	14.86907874	6.571391573	16.09838935	12.37200689	16.19838935	12.47200689	0.768524516	3
SYKQCPNPVHQFYMC	0	3.433629212	0	0	0	0	1.144543071	0	1.244543071	0.1	0	3
SYKQCVDPHEPEIQC	0	0	3.471022394	0	0	13.14278315	1.157007465	4.380927715	1.257007465	4.480927715	3.786429949	3
SYKSADWVANHPCRE	3.433629212	0	0	0	0	0	1.144543071	0	1.244543071	0.1	0	1
SYKSCSPQSTPNPTC	0	3.433629212	0	0	0	0	1.144543071	0	1.244543071	0.1	0	3
SYKTCQGLSYKNSLC	0	0	3.471022394	0	0	0	1.157007465	0	1.257007465	0.1	0	3
SYKTCVCHEHMTKQC	0	0	3.471022394	0	0	0	1.157007465	0	1.257007465	0.1	0	3
SYKTCVYHEHMSKQC	0	3.433629212	0	0	0	0	1.144543071	0	1.244543071	0.1	0	3
SYKTCVYHEHMTKKC	0	3.433629212	0	0	0	0	1.144543071	0	1.244543071	0.1	0	3
SYKTCVYHEHMTKQC	113.309764	109.8761348	145.7829405	120.1792194	168.5162257	177.4275725	122.9896131	155.3743392	123.0896131	155.4743392	1.263312692	3
SYKTCVYHENMTKQC	0	0	3.471022394	0	0	0	1.157007465	0	1.257007465	0.1	0	3
SYKTCVYHQHMTKQC	3.433629212	0	0	0	0	0	1.144543071	0	1.244543071	0.1	0	3
SYKTCVYNEHMTKQC	3.433629212	0	0	0	0	0	1.144543071	0	1.244543071	0.1	0	3
SYKWCPSESIINIDC	17.16814606	10.30088764	3.471022394	397.1139424	495.635958	505.9971511	10.31335203	466.2490172	10.41335203	466.3490172	45.20829075	3
SYKYCTEQQHGIYWC	6.867258424	6.867258424	3.471022394	0	9.912719159	0	5.735179747	3.30423972	5.835179747	3.40423972	0.576135338	3
SYLCAEEMSYQYCHK	10.30088764	0	3.471022394	0	0	0	4.590636677	0	4.690636677	0.1	0	4
SYLCAHKQMSDNCQP	3.433629212	0	6.942044788	0	0	0	3.458558	0	3.558558	0.1	0	4
SYLCAKPYPQKHCET	3.433629212	0	3.471022394	0	0	0	2.301550535	0	2.401550535	0.1	0	4
SYLCANKNHALHCEQ	0	3.433629212	0	0	0	0	1.144543071	0	1.244543071	0.1	0	4
SYLCAQMFQYPYCSG	0	3.433629212	0	0	0	0	1.144543071	0	1.244543071	0.1	0	4
SYLCAQNHTQERCSP	3.433629212	0	0	0	0	0	1.144543071	0	1.244543071	0.1	0	4
SYLCAQYEC	0	3.433629212	0	0	0	0	1.144543071	0	1.244543071	0.1	0	2
SYLCARDWDEVKCHK	3.433629212	0	0	0	0	0	1.144543071	0	1.244543071	0.1	0	4
SYLCATPIDDRQCTM	0	0	3.471022394	0	0	0	1.157007465	0	1.257007465	0.1	0	4
SYLCAYVTC	0	0	3.471022394	0	0	0	1.157007465	0	1.257007465	0.1	0	2
SYLCDAQHPEEACVQ	6.867258424	0	0	0	0	0	2.289086141	0	2.389086141	0.1	0	4
SYLCDAWWWDQRCHR	0	0	3.471022394	0	0	0	1.157007465	0	1.257007465	0.1	0	4
SYLCDAYRTGEHCDY	3.433629212	0	10.41306718	0	0	0	4.615565465	0	4.715565465	0.1	0	4
SYLCDENLQSELCNI	3.433629212	0	0	0	0	0	1.144543071	0	1.244543071	0.1	0	4
SYLCDFHMPHATCEH	0	3.433629212	0	0	0	0	1.144543071	0	1.244543071	0.1	0	4
SYLCDFPETSYRCSH	0	3.433629212	0	0	0	0	1.144543071	0	1.244543071	0.1	0	4
SYLCDGLSHSSWCNE	6.867258424	17.16814606	3.471022394	0	0	0	9.16880896	0	9.26880896	0.1	0	4
SYLCDGQDPFMHCAQ	6.867258424	3.433629212	0	0	0	0	3.433629212	0	3.533629212	0.1	0	4
SYLCDHKDAGQRCFT	0	0	3.471022394	0	0	0	1.157007465	0	1.257007465	0.1	0	4
SYLCDISVYDQQCKP	0	0	3.471022394	0	0	0	1.157007465	0	1.257007465	0.1	0	4
SYLCDKISWFHDCNL	6.867258424	3.433629212	6.942044788	0	0	0	5.747644141	0	5.847644141	0.1	0	4
SYLCDNFNRQDTCEN	0	3.433629212	3.471022394	0	0	0	2.301550535	0	2.401550535	0.1	0	4
SYLCDPRSQYGNCEY	3.433629212	0	0	5.225183453	0	0	1.144543071	1.741727818	1.244543071	1.841727818	1.52176695	4
SYLCDQITQHFNCPK	13.73451685	10.30088764	3.471022394	0	0	0	9.16880896	0	9.26880896	0.1	0	4
SYLCDSVFPKTVCHQ	6.867258424	3.433629212	0	0	0	0	3.433629212	0	3.533629212	0.1	0	4
SYLCDTKQNIVECQA	6.867258424	0	0	0	0	0	2.289086141	0	2.389086141	0.1	0	4
SYLCDWGTKDYGCVP	0	0	3.471022394	0	0	0	1.157007465	0	1.257007465	0.1	0	4
SYLCDYKYQQRHCLA	0	0	3.471022394	0	0	0	1.157007465	0	1.257007465	0.1	0	4
SYLCDYQWMPEHCAH	3.433629212	0	6.942044788	0	0	0	3.458558	0	3.558558	0.1	0	4
SYLCDYWAQWGACTM	0	0	3.471022394	0	0	0	1.157007465	0	1.257007465	0.1	0	4
SYLCEAGVFMHSCQP	3.433629212	0	0	0	0	0	1.144543071	0	1.244543071	0.1	0	4
SYLCEAGVFMHSCQR	3.433629212	6.867258424	10.41306718	0	4.95635958	0	6.904651606	1.65211986	7.004651606	1.75211986	0.239276354	4
SYLCEDMKPDHQCFY	0	0	6.942044788	0	0	0	2.314014929	0	2.414014929	0.1	0	4
SYLCEHWWWRQMCVG	0	0	3.471022394	0	0	0	1.157007465	0	1.257007465	0.1	0	4
SYLCEITSAAETCDE	3.433629212	3.433629212	0	0	0	0	2.289086141	0	2.389086141	0.1	0	4
SYLCEKFGDVSKCQT	0	3.433629212	0	0	4.95635958	0	1.144543071	1.65211986	1.244543071	1.75211986	1.443475481	4
SYLCEMPWAPQVCFQ	0	3.433629212	0	0	0	0	1.144543071	0	1.244543071	0.1	0	4
SYLCEPESANSGCRM	0	3.433629212	0	0	0	0	1.144543071	0	1.244543071	0.1	0	4
SYLCEPQEPKNMCQP	3.433629212	0	3.471022394	0	0	0	2.301550535	0	2.401550535	0.1	0	4
SYLCEQDAGFRMCLE	0	3.433629212	0	0	0	0	1.144543071	0	1.244543071	0.1	0	4
SYLCEQEHHYSQCDF	6.867258424	0	0	0	0	0	2.289086141	0	2.389086141	0.1	0	4
SYLCEQEHHYSQCDL	0	0	3.471022394	0	0	0	1.157007465	0	1.257007465	0.1	0	4
SYLCEQTRQAKGCPV	6.867258424	0	3.471022394	0	0	0	3.446093606	0	3.546093606	0.1	0	4
SYLCESAMDQHECQA	0	0	3.471022394	0	0	0	1.157007465	0	1.257007465	0.1	0	4
SYLCESAMDQHQCQA	10.30088764	3.433629212	0	0	0	0	4.578172283	0	4.678172283	0.1	0	4
SYLCETPEWEQTCYN	0	0	3.471022394	0	0	0	1.157007465	0	1.257007465	0.1	0	4
SYLCETTIPPRGCVP	3.433629212	0	0	0	0	0	1.144543071	0	1.244543071	0.1	0	4
SYLCEVNNKSMSCNA	0	0	3.471022394	0	0	0	1.157007465	0	1.257007465	0.1	0	4
SYLCEVNNKSMSCTA	3.433629212	3.433629212	0	0	0	0	2.289086141	0	2.389086141	0.1	0	4
SYLCFGEEYDHTCCF	0	0	3.471022394	0	0	0	1.157007465	0	1.257007465	0.1	0	4
SYLCFGEEYDHTCYF	6.867258424	0	3.471022394	0	0	0	3.446093606	0	3.546093606	0.1	0	4
SYLCFPLRGVSQCHG	0	3.433629212	0	0	0	0	1.144543071	0	1.244543071	0.1	0	4
SYLCFPWPFDKNCNV	0	0	3.471022394	0	0	0	1.157007465	0	1.257007465	0.1	0	4
SYLCFYQNETGSCQH	3.433629212	0	0	0	0	0	1.144543071	0	1.244543071	0.1	0	4
SYLCFYTQMQSMCDQ	0	0	3.471022394	0	0	0	1.157007465	0	1.257007465	0.1	0	4
SYLCGAVYC	3.433629212	0	0	0	0	0	1.144543071	0	1.244543071	0.1	0	2
SYLCGEVYQEPKCNS	3.433629212	0	10.41306718	0	0	0	4.615565465	0	4.715565465	0.1	0	4
SYLCGEVYQEPKRNS	3.433629212	0	0	0	0	0	1.144543071	0	1.244543071	0.1	0	1
SYLCGGEPHSNYCYG	3.433629212	0	0	0	0	0	1.144543071	0	1.244543071	0.1	0	4
SYLCGQDTHPVMCQE	0	0	3.471022394	0	0	0	1.157007465	0	1.257007465	0.1	0	4
SYLCGQQYYGTDCHG	0	3.433629212	6.942044788	0	0	0	3.458558	0	3.558558	0.1	0	4
SYLCGQQYYGTDCHR	0	0	3.471022394	0	0	0	1.157007465	0	1.257007465	0.1	0	4
SYLCHALDTLQACSK	3.433629212	3.433629212	6.942044788	0	0	0	4.603101071	0	4.703101071	0.1	0	4
SYLCHENHTEQMCHR	3.433629212	0	0	0	0	0	1.144543071	0	1.244543071	0.1	0	4
SYLCHGHRQNDNCNP	3.433629212	0	0	0	0	0	1.144543071	0	1.244543071	0.1	0	4
SYLCHIVDDPRTCEI	3.433629212	0	0	0	0	0	1.144543071	0	1.244543071	0.1	0	4
SYLCHMATVEKACVK	0	3.433629212	0	0	0	0	1.144543071	0	1.244543071	0.1	0	4
SYLCHQMERDYNCST	3.433629212	0	0	0	0	0	1.144543071	0	1.244543071	0.1	0	4
SYLCHQPMTLVDCFQ	0	3.433629212	0	0	0	0	1.144543071	0	1.244543071	0.1	0	4
SYLCHSARLQSECMA	3.433629212	3.433629212	3.471022394	0	0	0	3.446093606	0	3.546093606	0.1	0	4
SYLCHSGHRNGTCEQ	0	0	6.942044788	0	0	0	2.314014929	0	2.414014929	0.1	0	4
SYLCHYTEGKYTCEW	3.433629212	0	3.471022394	0	0	0	2.301550535	0	2.401550535	0.1	0	4
SYLCILLPHAQQCHQ	0	0	3.471022394	0	0	0	1.157007465	0	1.257007465	0.1	0	4
SYLCIPNGAHATCAT	3.433629212	0	6.942044788	0	0	0	3.458558	0	3.558558	0.1	0	4
SYLCIQQQMNGKCSW	10.30088764	0	6.942044788	0	0	0	5.747644141	0	5.847644141	0.1	0	4
SYLCISGTC	0	0	3.471022394	0	0	0	1.157007465	0	1.257007465	0.1	0	2
SYLCISHQLPQNCEV	0	3.433629212	0	0	0	0	1.144543071	0	1.244543071	0.1	0	4
SYLCIYPQEDIHCFM	0	0	3.471022394	0	0	0	1.157007465	0	1.257007465	0.1	0	4
SYLCKETGATSSCFS	0	3.433629212	0	0	0	0	1.144543071	0	1.244543071	0.1	0	4
SYLCKGERPAQDCYR	3.433629212	13.73451685	10.41306718	0	0	0	9.193737748	0	9.293737748	0.1	0	4
SYLCKHLPWEQMCKH	0	3.433629212	0	0	0	0	1.144543071	0	1.244543071	0.1	0	4
SYLCKPEARTHTCSF	6.867258424	6.867258424	6.942044788	0	0	0	6.892187212	0	6.992187212	0.1	0	4
SYLCKSVAPNYPCHH	3.433629212	0	0	0	0	0	1.144543071	0	1.244543071	0.1	0	4
SYLCKSVAPNYPCHQ	3.433629212	0	3.471022394	0	0	0	2.301550535	0	2.401550535	0.1	0	4
SYLCKVLPFHHKCTW	3.433629212	0	0	0	0	0	1.144543071	0	1.244543071	0.1	0	4
SYLCLENINHEACGK	0	3.433629212	3.471022394	0	0	0	2.301550535	0	2.401550535	0.1	0	4
SYLCLPPDDQRNCHI	0	10.30088764	0	0	4.95635958	0	3.433629212	1.65211986	3.533629212	1.75211986	0.481158494	4
SYLCLQQPQHQDCSI	3.433629212	0	0	0	0	0	1.144543071	0	1.244543071	0.1	0	4
SYLCLTPDWQSRCTV	0	3.433629212	0	0	0	0	1.144543071	0	1.244543071	0.1	0	4
SYLCMEGGVTGKCDT	0	3.433629212	6.942044788	0	0	0	3.458558	0	3.558558	0.1	0	4
SYLCMEKYQKQTCVQ	0	0	3.471022394	0	0	0	1.157007465	0	1.257007465	0.1	0	4
SYLCMENYQKQTCVQ	0	3.433629212	0	0	0	0	1.144543071	0	1.244543071	0.1	0	4
SYLCMHYYDGPDCYV	0	3.433629212	0	0	0	0	1.144543071	0	1.244543071	0.1	0	4
SYLCMNQQNLDRCVT	3.433629212	0	0	0	0	0	1.144543071	0	1.244543071	0.1	0	4
SYLCMQHADGSPCRA	6.867258424	10.30088764	0	0	0	0	5.722715354	0	5.822715354	0.1	0	4
SYLCMQHDDGCPCRA	3.433629212	0	0	0	0	0	1.144543071	0	1.244543071	0.1	0	4
SYLCMQSNTNTTCII	0	3.433629212	0	0	0	0	1.144543071	0	1.244543071	0.1	0	4
SYLCMQSNTNTTCMI	0	3.433629212	3.471022394	0	0	0	2.301550535	0	2.401550535	0.1	0	4
SYLCMYEEANVDCFG	3.433629212	0	0	0	0	0	1.144543071	0	1.244543071	0.1	0	4
SYLCNAYKWYWGCQN	0	6.867258424	0	0	0	0	2.289086141	0	2.389086141	0.1	0	4
SYLCNGSSRIPQCIN	3.433629212	0	3.471022394	0	0	0	2.301550535	0	2.401550535	0.1	0	4
SYLCNHRWAFNICSE	3.433629212	0	0	0	0	0	1.144543071	0	1.244543071	0.1	0	4
SYLCNIDDGRLGCSD	0	0	3.471022394	0	0	0	1.157007465	0	1.257007465	0.1	0	4
SYLCNLSQDKSFCEK	3.433629212	3.433629212	3.471022394	0	0	0	3.446093606	0	3.546093606	0.1	0	4
SYLCNPQKSFPMCDP	0	13.73451685	0	0	0	0	4.578172283	0	4.678172283	0.1	0	4
SYLCNQENGHAICVD	0	0	3.471022394	0	0	0	1.157007465	0	1.257007465	0.1	0	4
SYLCNQPPYAHKCDL	3.433629212	0	0	0	0	0	1.144543071	0	1.244543071	0.1	0	4
SYLCNQPWHLWHCDQ	6.867258424	0	0	0	0	0	2.289086141	0	2.389086141	0.1	0	4
SYLCNQQGSPQQCMM	3.433629212	3.433629212	3.471022394	0	0	0	3.446093606	0	3.546093606	0.1	0	4
SYLCNSMWRQWGCNE	0	3.433629212	0	0	0	0	1.144543071	0	1.244543071	0.1	0	4
SYLCNTMHNYMNCMK	0	6.867258424	0	0	0	0	2.289086141	0	2.389086141	0.1	0	4
SYLCNVLWSHWKCTK	0	0	3.471022394	0	0	0	1.157007465	0	1.257007465	0.1	0	4
SYLCNYDVRVNKCAQ	10.30088764	6.867258424	6.942044788	0	0	0	8.036730283	0	8.136730283	0.1	0	4
SYLCNYESYHTRCWN	0	0	6.942044788	0	0	0	2.314014929	0	2.414014929	0.1	0	4
SYLCPCSPQQAHCGM	3.433629212	0	0	0	0	0	1.144543071	0	1.244543071	0.1	0	4
SYLCPDDTAQQFCQY	0	3.433629212	3.471022394	0	0	0	2.301550535	0	2.401550535	0.1	0	4
SYLCPEIARFMACHH	10.30088764	3.433629212	3.471022394	0	0	0	5.735179747	0	5.835179747	0.1	0	4
SYLCPFAYWPMNCSL	3.433629212	0	0	0	0	0	1.144543071	0	1.244543071	0.1	0	4
SYLCPGDFWDSYCNQ	6.867258424	0	0	0	0	0	2.289086141	0	2.389086141	0.1	0	4
SYLCPGEAHQAHQCH	0	0	3.471022394	0	0	0	1.157007465	0	1.257007465	0.1	0	1
SYLCPGSPQQAHCGM	3.433629212	3.433629212	0	0	0	0	2.289086141	0	2.389086141	0.1	0	4
SYLCPGVPLYDDCKA	3.433629212	0	0	0	0	0	1.144543071	0	1.244543071	0.1	0	4
SYLCPHSLC	3.433629212	0	0	0	0	0	1.144543071	0	1.244543071	0.1	0	2
SYLCPHVMGRGVCQS	6.867258424	0	10.41306718	0	4.95635958	0	5.760108535	1.65211986	5.860108535	1.75211986	0.28682096	4
SYLCPIQKLGEVCGH	0	0	3.471022394	0	0	0	1.157007465	0	1.257007465	0.1	0	4
SYLCPLHSQSPHCDG	3.433629212	0	0	0	0	0	1.144543071	0	1.244543071	0.1	0	4
SYLCPMKMMDNNCKS	6.867258424	0	0	0	0	0	2.289086141	0	2.389086141	0.1	0	4
SYLCPMNPDGFGCPT	3.433629212	0	0	0	0	0	1.144543071	0	1.244543071	0.1	0	4
SYLCPMSHEWEFCRE	3.433629212	3.433629212	0	0	0	0	2.289086141	0	2.389086141	0.1	0	4
SYLCPPSQFQAHCQN	3.433629212	0	0	0	0	0	1.144543071	0	1.244543071	0.1	0	4
SYLCPQGLMSSHCDF	0	0	3.471022394	0	0	0	1.157007465	0	1.257007465	0.1	0	4
SYLCPQYFWMGKCRW	0	3.433629212	3.471022394	0	0	0	2.301550535	0	2.401550535	0.1	0	4
SYLCPTRASTVHCNK	0	3.433629212	0	0	0	0	1.144543071	0	1.244543071	0.1	0	4
SYLCPVGPHSQDCMH	0	6.867258424	0	0	0	0	2.289086141	0	2.389086141	0.1	0	4
SYLCQDYDC	0	3.433629212	3.471022394	0	0	0	2.301550535	0	2.401550535	0.1	0	2
SYLCQFQFQAQFCQQ	0	0	6.942044788	0	0	0	2.314014929	0	2.414014929	0.1	0	4
SYLCQGDGPELPCRT	0	3.433629212	3.471022394	0	0	0	2.301550535	0	2.401550535	0.1	0	4
SYLCQGDGQELPCRT	0	3.433629212	0	0	0	0	1.144543071	0	1.244543071	0.1	0	4
SYLCQGPTHDVTCYM	0	0	3.471022394	0	0	0	1.157007465	0	1.257007465	0.1	0	4
SYLCQHHQTPEECQQ	0	0	3.471022394	0	0	0	1.157007465	0	1.257007465	0.1	0	4
SYLCQLDMC	0	3.433629212	0	0	0	0	1.144543071	0	1.244543071	0.1	0	2
SYLCQLQKHQDICHQ	0	0	3.471022394	0	0	0	1.157007465	0	1.257007465	0.1	0	4
SYLCQLQQHQDICHQ	0	0	3.471022394	0	0	0	1.157007465	0	1.257007465	0.1	0	4
SYLCQMDGVATECLS	6.867258424	6.867258424	0	0	0	0	4.578172283	0	4.678172283	0.1	0	4
SYLCQNGMSLTMRV	0	3.433629212	0	0	0	0	1.144543071	0	1.244543071	0.1	0	2
SYLCQNGMSYELCAY	6.867258424	0	0	0	0	0	2.289086141	0	2.389086141	0.1	0	4
SYLCQNHRLSSNCAR	0	0	3.471022394	0	0	0	1.157007465	0	1.257007465	0.1	0	4
SYLCQNKDQSTYCPP	0	3.433629212	0	0	0	0	1.144543071	0	1.244543071	0.1	0	4
SYLCQPESANSGCRM	13.73451685	0	13.88408958	0	0	0	9.206202142	0	9.306202142	0.1	0	4
SYLCQPQGWDQHCDQ	0	3.433629212	0	0	0	0	1.144543071	0	1.244543071	0.1	0	4
SYLCQQHEFKMECLN	3.433629212	0	3.471022394	0	0	0	2.301550535	0	2.401550535	0.1	0	4
SYLCQQHKHDQNCAV	0	0	3.471022394	0	0	0	1.157007465	0	1.257007465	0.1	0	4
SYLCQQPQTYLQCMS	3.433629212	0	0	0	0	0	1.144543071	0	1.244543071	0.1	0	4
SYLCQQRHPPVDCLQ	0	0	3.471022394	0	0	0	1.157007465	0	1.257007465	0.1	0	4
SYLCQSAMDQHQCQA	3.433629212	0	0	0	0	0	1.144543071	0	1.244543071	0.1	0	4
SYLCQTQKTQYSCRV	0	0	6.942044788	0	0	0	2.314014929	0	2.414014929	0.1	0	4
SYLCQYMPNHFGCMT	0	3.433629212	0	0	0	0	1.144543071	0	1.244543071	0.1	0	4
SYLCRTMAAYQQCND	3.433629212	0	0	0	0	0	1.144543071	0	1.244543071	0.1	0	4
SYLCRTPEQGPQCSY	0	10.30088764	0	0	0	0	3.433629212	0	3.533629212	0.1	0	4
SYLCSEQFASAICAH	3.433629212	0	0	0	0	0	1.144543071	0	1.244543071	0.1	0	4
SYLCSFDEVQHGCYQ	0	3.433629212	0	0	0	0	1.144543071	0	1.244543071	0.1	0	4
SYLCSKWWTAWPCQA	3.433629212	0	3.471022394	0	0	0	2.301550535	0	2.401550535	0.1	0	4
SYLCSPMWMSNDCMG	0	3.433629212	0	0	0	0	1.144543071	0	1.244543071	0.1	0	4
SYLCSPQDTVYPCTR	0	3.433629212	0	0	0	0	1.144543071	0	1.244543071	0.1	0	4
SYLCSPSRQDYLCMA	0	3.433629212	0	0	0	0	1.144543071	0	1.244543071	0.1	0	4
SYLCSQQGC	0	3.433629212	0	0	0	0	1.144543071	0	1.244543071	0.1	0	2
SYLCSQTNSQTFCHV	3.433629212	0	0	0	0	0	1.144543071	0	1.244543071	0.1	0	4
SYLCSSALPTQQCGK	3.433629212	0	0	0	0	0	1.144543071	0	1.244543071	0.1	0	4
SYLCSSPQSTEVCQY	3.433629212	3.433629212	0	0	0	0	2.289086141	0	2.389086141	0.1	0	4
SYLCSTGTKQNPCLS	0	3.433629212	0	0	0	0	1.144543071	0	1.244543071	0.1	0	4
SYLCSTHQYQAECSY	3.433629212	3.433629212	0	0	0	0	2.289086141	0	2.389086141	0.1	0	4
SYLCSTYGFQGECTA	3.433629212	0	0	0	0	0	1.144543071	0	1.244543071	0.1	0	4
SYLCSVWPWQQQCVR	6.867258424	10.30088764	10.41306718	0	0	0	9.193737748	0	9.293737748	0.1	0	4
SYLCSWNFC	0	3.433629212	3.471022394	0	0	0	2.301550535	0	2.401550535	0.1	0	2
SYLCSWNNINNLCVV	0	3.433629212	0	0	0	0	1.144543071	0	1.244543071	0.1	0	4
SYLCSYEKPQQDCHK	0	3.433629212	0	0	0	0	1.144543071	0	1.244543071	0.1	0	4
SYLCTDILVDKECTY	0	0	3.471022394	0	0	0	1.157007465	0	1.257007465	0.1	0	4
SYLCTENLALEQCTH	0	3.433629212	3.471022394	0	0	0	2.301550535	0	2.401550535	0.1	0	4
SYLCTFAPWYYKCGK	10.30088764	3.433629212	3.471022394	0	0	0	5.735179747	0	5.835179747	0.1	0	4
SYLCTFWHNMHDCYI	0	3.433629212	0	0	0	0	1.144543071	0	1.244543071	0.1	0	4
SYLCTGSHSKQQCPE	0	0	3.471022394	0	0	0	1.157007465	0	1.257007465	0.1	0	4
SYLCTILEHRPQCFS	0	0	3.471022394	0	0	0	1.157007465	0	1.257007465	0.1	0	4
SYLCTMQLNQSQCGT	3.433629212	0	0	0	0	0	1.144543071	0	1.244543071	0.1	0	4
SYLCTPWMQPQDCTV	3.433629212	0	0	0	0	0	1.144543071	0	1.244543071	0.1	0	4
SYLCTSNHQDRKCIY	0	3.433629212	0	0	0	0	1.144543071	0	1.244543071	0.1	0	4
SYLCTSNHQDRKCTY	6.867258424	13.73451685	10.41306718	0	0	0	10.33828082	0	10.43828082	0.1	0	4
SYLCTSNHQYRKCTY	0	0	3.471022394	0	0	0	1.157007465	0	1.257007465	0.1	0	4
SYLCTTDVISETCIR	6.867258424	0	3.471022394	0	0	0	3.446093606	0	3.546093606	0.1	0	4
SYLCVGNSDANTCKP	3.433629212	3.433629212	0	0	0	0	2.289086141	0	2.389086141	0.1	0	4
SYLCVKDEMEFQCPM	0	0	3.471022394	0	0	0	1.157007465	0	1.257007465	0.1	0	4
SYLCVLHQKELQCSH	3.433629212	3.433629212	0	0	0	0	2.289086141	0	2.389086141	0.1	0	4
SYLCVQSAPSFMCPS	6.867258424	0	3.471022394	0	4.95635958	0	3.446093606	1.65211986	3.546093606	1.75211986	0.479418161	4
SYLCVSELC	0	0	6.942044788	0	0	0	2.314014929	0	2.414014929	0.1	0	2
SYLCWAGEGAHHCNA	0	3.433629212	3.471022394	0	0	0	2.301550535	0	2.401550535	0.1	0	4
SYLCWEQHRHTACGE	3.433629212	0	0	0	0	0	1.144543071	0	1.244543071	0.1	0	4
SYLCWNQISEQQCDL	0	0	3.471022394	0	0	0	1.157007465	0	1.257007465	0.1	0	4
SYLCYAPNPTQECMF	3.433629212	0	0	0	0	0	1.144543071	0	1.244543071	0.1	0	4
SYLCYAQEFSNICNN	3.433629212	0	0	0	0	0	1.144543071	0	1.244543071	0.1	0	4
SYLCYIDEEFRPCEI	0	3.433629212	0	0	0	0	1.144543071	0	1.244543071	0.1	0	4
SYLCYKDTC	3.433629212	0	0	0	0	0	1.144543071	0	1.244543071	0.1	0	2
SYLCYPGMTQLKCIQ	0	6.867258424	3.471022394	0	0	0	3.446093606	0	3.546093606	0.1	0	4
SYLCYPMRGVSQCHG	6.867258424	6.867258424	6.942044788	0	4.95635958	0	6.892187212	1.65211986	6.992187212	1.75211986	0.239709081	4
SYLCYQDPSEGDCHK	0	3.433629212	0	0	0	0	1.144543071	0	1.244543071	0.1	0	4
SYLCYQDWPDVQCNM	0	6.867258424	0	0	0	0	2.289086141	0	2.389086141	0.1	0	4
SYLCYQKSARTECVS	3.433629212	0	0	0	0	0	1.144543071	0	1.244543071	0.1	0	4
SYLCYQQSARTECVS	6.867258424	3.433629212	3.471022394	0	0	0	4.590636677	0	4.690636677	0.1	0	4
SYLCYVDHSTEACSP	0	3.433629212	0	0	0	0	1.144543071	0	1.244543071	0.1	0	4
SYLCYWWSYMDQCQM	3.433629212	10.30088764	10.41306718	5.225183453	0	0	8.049194677	1.741727818	8.149194677	1.841727818	0.216385351	4
SYLCYYFPQSNICTR	0	3.433629212	6.942044788	0	0	0	3.458558	0	3.558558	0.1	0	4
SYLDCNKAFNTVSHC	3.433629212	0	0	0	0	0	1.144543071	0	1.244543071	0.1	0	3
SYLDCSSRVYSVKNC	27.4690337	27.4690337	17.35511197	5.225183453	9.912719159	6.571391573	24.09772645	7.236431395	24.19772645	7.336431395	0.300295192	3
SYLDCWNAPGSWKDC	3.433629212	0	0	0	4.95635958	0	1.144543071	1.65211986	1.244543071	1.75211986	1.443475481	3
SYLECAMQEYQDHFC	3.433629212	3.433629212	0	0	0	6.571391573	2.289086141	2.190463858	2.389086141	2.290463858	0.956916307	3
SYLECTDRLTYGRQC	0	3.433629212	0	0	0	0	1.144543071	0	1.244543071	0.1	0	3
SYLECVDKIENVHYC	3.433629212	0	0	0	0	0	1.144543071	0	1.244543071	0.1	0	3
SYLFESAMDQHQCQA	0	3.433629212	0	0	0	0	1.144543071	0	1.244543071	0.1	0	1
SYLHCCNAPGSWKDC	0	3.433629212	0	0	4.95635958	0	1.144543071	1.65211986	1.244543071	1.75211986	1.443475481	3
SYLHCGDGFKLHRCG	0	3.433629212	0	0	0	0	1.144543071	0	1.244543071	0.1	0	1
SYLHCLNAPGSWKDC	3.433629212	0	0	0	0	6.571391573	1.144543071	2.190463858	1.244543071	2.290463858	1.913832615	3
SYLHCRNAPGSWKDC	3.433629212	0	0	0	0	0	1.144543071	0	1.244543071	0.1	0	3
SYLHCWKAPGSWKDC	3.433629212	6.867258424	0	5.225183453	0	0	3.433629212	1.741727818	3.533629212	1.841727818	0.50725565	3
SYLHCWNAPAAVRFM	0	0	3.471022394	0	0	0	1.157007465	0	1.257007465	0.1	0	1
SYLHCWNAPASWKDC	3.433629212	0	0	5.225183453	0	0	1.144543071	1.741727818	1.244543071	1.841727818	1.52176695	3
SYLHCWNAPCSWKDC	0	0	6.942044788	10.45036691	0	6.571391573	2.314014929	5.673919493	2.414014929	5.773919493	2.451980504	3
SYLHCWNAPGFWKDC	3.433629212	0	0	0	0	0	1.144543071	0	1.244543071	0.1	0	3
SYLHCWNAPGSECMK	3.433629212	0	0	0	0	0	1.144543071	0	1.244543071	0.1	0	1
SYLHCWNAPGSWEDC	0	0	3.471022394	0	0	0	1.157007465	0	1.257007465	0.1	0	3
SYLHCWNAPGSWKDC	583.7169661	655.8231795	524.1243815	574.7701798	733.5412178	696.5675067	587.8881757	668.2929681	587.9881757	668.3929681	1.136768855	3
SYLHCWNAPGSWKEC	0	6.867258424	0	0	4.95635958	6.571391573	2.289086141	3.842583717	2.389086141	3.942583717	1.678654048	3
SYLHCWNAPGSWKNC	3.433629212	0	0	0	0	0	1.144543071	0	1.244543071	0.1	0	3
SYLHCWNAPGSWNDC	0	0	3.471022394	0	4.95635958	0	1.157007465	1.65211986	1.257007465	1.75211986	1.427924979	3
SYLHCWNAPGSWRCT	3.433629212	0	3.471022394	0	0	0	2.301550535	0	2.401550535	0.1	0	1
SYLHCWNAPVSWKDC	3.433629212	0	0	0	0	0	1.144543071	0	1.244543071	0.1	0	3
SYLHCWNAQGSWKDC	3.433629212	3.433629212	3.471022394	5.225183453	0	6.571391573	3.446093606	3.932191675	3.546093606	4.032191675	1.141057709	3
SYLHCWNARVLVVTR	0	0	3.471022394	0	0	0	1.157007465	0	1.257007465	0.1	0	1
SYLHCWNDPGSWKDC	0	3.433629212	0	5.225183453	0	6.571391573	1.144543071	3.932191675	1.244543071	4.032191675	3.435599564	3
SYLHCWNDQGSWKDC	0	3.433629212	0	0	0	0	1.144543071	0	1.244543071	0.1	0	3
SYLHCWNSAGSWKDC	3.433629212	0	0	0	0	0	1.144543071	0	1.244543071	0.1	0	3
SYLHCWNTPGSWKDC	0	0	3.471022394	0	0	0	1.157007465	0	1.257007465	0.1	0	3
SYLHCWNVPGSWKDC	0	3.433629212	0	0	0	0	1.144543071	0	1.244543071	0.1	0	3
SYLHFWNAPGSWKDC	3.433629212	0	0	0	0	0	1.144543071	0	1.244543071	0.1	0	1
SYLHRRYAPCSCKDS	0	0	3.471022394	0	0	0	1.157007465	0	1.257007465	0.1	0	1
SYLICEQDFWSTPIC	0	0	3.471022394	0	0	0	1.157007465	0	1.257007465	0.1	0	3
SYLMCPSKSMFNKQC	3.433629212	0	0	0	0	0	1.144543071	0	1.244543071	0.1	0	3
SYLNCTYEKGFSPYC	3.433629212	0	0	0	0	0	1.144543071	0	1.244543071	0.1	0	3
SYLNCTYENGFSPYC	51.50443818	27.4690337	41.65226873	5.225183453	34.69451706	39.42834944	40.2085802	26.44934998	40.3085802	26.54934998	0.657803629	3
SYLNCTYQNGFSPYC	0	0	3.471022394	0	0	0	1.157007465	0	1.257007465	0.1	0	3
SYLNCWNAPGSWKDC	0	3.433629212	3.471022394	5.225183453	4.95635958	6.571391573	2.301550535	5.584311535	2.401550535	5.684311535	2.42632584	3
SYLPCSSFYERFHTC	6.867258424	6.867258424	0	5.225183453	4.95635958	6.571391573	4.578172283	5.584311535	4.678172283	5.684311535	1.219768761	3
SYLPCTQQGGYHRIC	0	3.433629212	0	0	0	6.571391573	1.144543071	2.190463858	1.244543071	2.290463858	1.913832615	3
SYLPCTQQVGYHRIC	3.433629212	0	0	0	0	0	1.144543071	0	1.244543071	0.1	0	3
SYLPCVASMYDVWEC	20.60177527	10.30088764	13.88408958	31.35110072	44.60723622	32.85695786	14.9289175	36.27176493	15.0289175	36.37176493	2.429631281	3
SYLPCVATTTLLTFI	3.433629212	0	0	0	0	0	1.144543071	0	1.244543071	0.1	0	1
SYLPGRQHCSVLPD	3.433629212	0	0	0	0	0	1.144543071	0	1.244543071	0.1	0	2
SYLQCDGQMEDAQNC	0	0	6.942044788	0	0	0	2.314014929	0	2.414014929	0.1	0	3
SYLQCNTRWQFPIMC	3.433629212	0	0	0	0	0	1.144543071	0	1.244543071	0.1	0	3
SYLQCTDRLTYGLQC	0	0	3.471022394	0	0	0	1.157007465	0	1.257007465	0.1	0	3
SYLQCTDRLTYGREC	0	0	3.471022394	0	0	0	1.157007465	0	1.257007465	0.1	0	3
SYLQCTDRLTYGRQ	0	0	3.471022394	0	0	0	1.157007465	0	1.257007465	0.1	0	2
SYLQCTDRLTYGRQC	168.2478314	164.8142022	183.9641869	83.60293525	193.2980236	164.2847893	172.3420735	147.0619161	172.4420735	147.1619161	0.853314069	3
SYLQCTYRLTYGRQC	3.433629212	0	0	0	4.95635958	0	1.144543071	1.65211986	1.244543071	1.75211986	1.443475481	3
SYLQGCDRLTYGRQC	0	0	3.471022394	0	0	0	1.157007465	0	1.257007465	0.1	0	1
SYLQRTDRLTYVRQC	3.433629212	0	0	0	0	0	1.144543071	0	1.244543071	0.1	0	1
SYLRCDVAGAHEEAC	3.433629212	0	0	0	0	0	1.144543071	0	1.244543071	0.1	0	3
SYLRCPMDVAAECGS	3.433629212	6.867258424	6.942044788	0	0	0	5.747644141	0	5.847644141	0.1	0	1
SYLRCPMDYPCAGSG	0	3.433629212	0	0	0	0	1.144543071	0	1.244543071	0.1	0	1
SYLRCQHSQTPQTIC	3.433629212	0	0	0	0	0	1.144543071	0	1.244543071	0.1	0	3
SYLSCNQGPNLVSRC	0	3.433629212	0	0	0	0	1.144543071	0	1.244543071	0.1	0	3
SYLSCQQQAEMKQPC	0	0	3.471022394	0	0	0	1.157007465	0	1.257007465	0.1	0	3
SYLSCVNKFAYFGEC	3.433629212	0	0	0	0	0	1.144543071	0	1.244543071	0.1	0	3
SYLTCQPWIGRMYPC	10.30088764	6.867258424	10.41306718	10.45036691	4.95635958	19.71417472	9.193737748	11.70696707	9.293737748	11.80696707	1.273363173	3
SYLVCEDGVHRGNVC	0	3.433629212	0	0	0	0	1.144543071	0	1.244543071	0.1	0	3
SYLWCPSESIINIDC	0	0	3.471022394	167.2058705	188.341664	223.4273135	1.157007465	192.991616	1.257007465	193.091616	166.8023949	3
SYLWCRSECIINIDC	0	3.433629212	0	0	0	0	1.144543071	0	1.244543071	0.1	0	3
SYLYCGCVAGMSVSC	0	0	3.471022394	0	0	0	1.157007465	0	1.257007465	0.1	0	3
SYLYCGGVAGMSVSC	20.60177527	24.03540448	24.29715676	36.57628417	39.65087664	32.85695786	22.97811217	36.36137289	23.07811217	36.46137289	1.582435172	3
SYLYCWNAPGSWKDC	0	3.433629212	0	0	0	0	1.144543071	0	1.244543071	0.1	0	3
SYMACEQDCHTYPRC	3.433629212	0	0	0	0	0	1.144543071	0	1.244543071	0.1	0	3
SYMACEQDWHSYPRC	0	0	3.471022394	0	0	0	1.157007465	0	1.257007465	0.1	0	3
SYMACEQDWHTYPRC	127.0442808	147.6460561	128.4278286	161.980687	143.7344278	111.7136567	134.3727218	139.1429239	134.4727218	139.2429239	1.03549978	3
SYMACQKMATESNIC	0	3.433629212	0	0	0	0	1.144543071	0	1.244543071	0.1	0	3
SYMCAASPQPMGCQM	0	0	3.471022394	0	4.95635958	0	1.157007465	1.65211986	1.257007465	1.75211986	1.427924979	4
SYMCAGADMGQYCEF	0	3.433629212	3.471022394	0	0	0	2.301550535	0	2.401550535	0.1	0	4
SYMCAGMDHMMSCSH	0	0	3.471022394	0	0	0	1.157007465	0	1.257007465	0.1	0	4
SYMCAHEAYMQKCSA	0	0	3.471022394	0	0	0	1.157007465	0	1.257007465	0.1	0	4
SYMCAHNLHYVSCTH	0	0	3.471022394	0	0	0	1.157007465	0	1.257007465	0.1	0	4
SYMCAHTSPQQMCDT	3.433629212	3.433629212	0	0	0	0	2.289086141	0	2.389086141	0.1	0	4
SYMCAKDNSAFKCPT	0	0	6.942044788	0	0	0	2.314014929	0	2.414014929	0.1	0	4
SYMCANGIWWPYCVQ	0	3.433629212	6.942044788	0	0	0	3.458558	0	3.558558	0.1	0	4
SYMCAQFKNDDECMK	0	3.433629212	0	0	0	0	1.144543071	0	1.244543071	0.1	0	4
SYMCAQHHTNKSCTR	0	3.433629212	0	0	0	0	1.144543071	0	1.244543071	0.1	0	4
SYMCATPSHDQNCYG	3.433629212	0	0	0	0	0	1.144543071	0	1.244543071	0.1	0	4
SYMCATPSNDQNCYG	3.433629212	0	0	0	0	0	1.144543071	0	1.244543071	0.1	0	4
SYMCAVSQGLAGCMR	0	6.867258424	0	0	0	0	2.289086141	0	2.389086141	0.1	0	4
SYMCAWPEFPHMCQR	0	3.433629212	0	0	0	0	1.144543071	0	1.244543071	0.1	0	4
SYMCDAQGITLGCKS	0	6.867258424	0	0	0	0	2.289086141	0	2.389086141	0.1	0	4
SYMCDAYDDHGQCLR	0	3.433629212	0	0	0	0	1.144543071	0	1.244543071	0.1	0	4
SYMCDGVKKWASCWK	3.433629212	0	3.471022394	0	0	0	2.301550535	0	2.401550535	0.1	0	4
SYMCDHNQPYNYCGQ	0	3.433629212	0	0	0	0	1.144543071	0	1.244543071	0.1	0	4
SYMCDHWVEGGSCAE	0	3.433629212	0	0	0	0	1.144543071	0	1.244543071	0.1	0	4
SYMCDIYSHANQCYN	3.433629212	0	0	0	0	0	1.144543071	0	1.244543071	0.1	0	4
SYMCDKFNVHQECYL	3.433629212	10.30088764	0	0	0	0	4.578172283	0	4.678172283	0.1	0	4
SYMCDKMAAMYRCHA	0	0	6.942044788	0	0	0	2.314014929	0	2.414014929	0.1	0	4
SYMCDKPHHNMHCKK	3.433629212	0	0	0	0	0	1.144543071	0	1.244543071	0.1	0	4
SYMCDKPQHNMHCKK	0	0	3.471022394	0	0	0	1.157007465	0	1.257007465	0.1	0	4
SYMCDKSQLHVHCMY	0	3.433629212	0	0	0	0	1.144543071	0	1.244543071	0.1	0	4
SYMCDKYMWPDVCDK	0	6.867258424	0	0	0	0	2.289086141	0	2.389086141	0.1	0	4
SYMCDLKPVMQECIQ	0	0	3.471022394	0	0	0	1.157007465	0	1.257007465	0.1	0	4
SYMCDLYYYDLQCST	3.433629212	0	0	0	0	0	1.144543071	0	1.244543071	0.1	0	4
SYMCDPDSPVHDCTY	0	6.867258424	3.471022394	0	0	0	3.446093606	0	3.546093606	0.1	0	4
SYMCDQAGNHMPCWM	3.433629212	0	3.471022394	0	0	0	2.301550535	0	2.401550535	0.1	0	4
SYMCDQFGMMGPCYQ	3.433629212	0	0	0	0	0	1.144543071	0	1.244543071	0.1	0	4
SYMCDQLGMMGPCYQ	0	3.433629212	0	0	0	0	1.144543071	0	1.244543071	0.1	0	4
SYMCDRWGLANTCSV	0	0	3.471022394	0	0	0	1.157007465	0	1.257007465	0.1	0	4
SYMCDSSSMTGYCQP	3.433629212	0	0	0	0	0	1.144543071	0	1.244543071	0.1	0	4
SYMCDTTQSSPRCPT	3.433629212	0	0	0	0	0	1.144543071	0	1.244543071	0.1	0	4
SYMCDVEQGEYSCRD	0	3.433629212	0	0	0	0	1.144543071	0	1.244543071	0.1	0	4
SYMCDWHNRPELCVS	0	3.433629212	0	0	0	0	1.144543071	0	1.244543071	0.1	0	4
SYMCEDDVNLSMCRK	3.433629212	0	0	0	0	0	1.144543071	0	1.244543071	0.1	0	4
SYMCEDFAFKTFCPH	3.433629212	0	0	0	0	0	1.144543071	0	1.244543071	0.1	0	4
SYMCEGEHISMHCWD	3.433629212	0	0	0	0	0	1.144543071	0	1.244543071	0.1	0	4
SYMCEISQYPSQCYV	3.433629212	0	0	0	0	0	1.144543071	0	1.244543071	0.1	0	4
SYMCEKEEYYAACTR	0	0	3.471022394	0	0	0	1.157007465	0	1.257007465	0.1	0	4
SYMCEKPYFQADCHS	3.433629212	0	0	0	0	0	1.144543071	0	1.244543071	0.1	0	4
SYMCEKQHAIHSCDQ	0	0	3.471022394	0	0	0	1.157007465	0	1.257007465	0.1	0	4
SYMCEQEEYYAACTR	3.433629212	3.433629212	6.942044788	0	0	0	4.603101071	0	4.703101071	0.1	0	4
SYMCERWFQWEQCQK	0	3.433629212	0	0	0	0	1.144543071	0	1.244543071	0.1	0	4
SYMCESVEMPQICDQ	0	3.433629212	0	0	0	0	1.144543071	0	1.244543071	0.1	0	4
SYMCEYNEPAGLCQI	3.433629212	3.433629212	6.942044788	0	0	0	4.603101071	0	4.703101071	0.1	0	4
SYMCFDNLDKDPCDK	3.433629212	0	3.471022394	0	0	0	2.301550535	0	2.401550535	0.1	0	4
SYMCFDVKDQTKCTV	0	0	3.471022394	0	0	0	1.157007465	0	1.257007465	0.1	0	4
SYMCFGNIKQGDCRH	3.433629212	0	0	0	0	0	1.144543071	0	1.244543071	0.1	0	4
SYMCFNSDQNAECSQ	6.867258424	0	0	0	0	0	2.289086141	0	2.389086141	0.1	0	4
SYMCFPSRNNAPCQV	3.433629212	0	6.942044788	0	0	0	3.458558	0	3.558558	0.1	0	4
SYMCFTPEVPALCRG	3.433629212	0	0	0	0	0	1.144543071	0	1.244543071	0.1	0	4
SYMCGDDKRWEQCPQ	3.433629212	3.433629212	0	0	0	0	2.289086141	0	2.389086141	0.1	0	4
SYMCGDDWTWTPCRQ	6.867258424	3.433629212	0	0	0	0	3.433629212	0	3.533629212	0.1	0	4
SYMCGDKGEIKPCQR	3.433629212	6.867258424	6.942044788	0	0	0	5.747644141	0	5.847644141	0.1	0	4
SYMCGEQWHEMWCSI	0	3.433629212	0	0	0	0	1.144543071	0	1.244543071	0.1	0	4
SYMCGHVQDRYKCNF	0	6.867258424	3.471022394	0	0	0	3.446093606	0	3.546093606	0.1	0	4
SYMCGKPPSVIQCQR	3.433629212	0	6.942044788	0	0	0	3.458558	0	3.558558	0.1	0	4
SYMCGMQPEVEQCEP	3.433629212	0	0	0	0	0	1.144543071	0	1.244543071	0.1	0	4
SYMCGMSIKHQSCMM	0	3.433629212	0	0	0	0	1.144543071	0	1.244543071	0.1	0	4
SYMCGNHGWSGHCNH	0	3.433629212	0	0	0	0	1.144543071	0	1.244543071	0.1	0	4
SYMCGPIASKWYCPW	3.433629212	0	0	0	0	0	1.144543071	0	1.244543071	0.1	0	4
SYMCGPITSQAFCQV	3.433629212	10.30088764	0	0	0	0	4.578172283	0	4.678172283	0.1	0	4
SYMCGPITSQAICQV	0	0	3.471022394	0	0	0	1.157007465	0	1.257007465	0.1	0	4
SYMCGPQIHMDTCAG	3.433629212	0	0	0	0	0	1.144543071	0	1.244543071	0.1	0	4
SYMCGQAHGKNNCDI	3.433629212	3.433629212	10.41306718	0	0	0	5.760108535	0	5.860108535	0.1	0	4
SYMCGQMRIYDQCKG	0	10.30088764	3.471022394	0	0	0	4.590636677	0	4.690636677	0.1	0	4
SYMCGSWIQEAPCKS	3.433629212	0	0	0	0	0	1.144543071	0	1.244543071	0.1	0	4
SYMCGVSKPWTSCVP	0	0	3.471022394	0	0	0	1.157007465	0	1.257007465	0.1	0	4
SYMCHAHSMDKRCMH	0	3.433629212	6.942044788	0	0	0	3.458558	0	3.558558	0.1	0	4
SYMCHAQMSHINCKP	6.867258424	0	6.942044788	0	0	0	4.603101071	0	4.703101071	0.1	0	4
SYMCHDAHMPDTCKV	3.433629212	0	0	0	0	0	1.144543071	0	1.244543071	0.1	0	4
SYMCHDTYAYQQCMA	0	3.433629212	0	0	0	0	1.144543071	0	1.244543071	0.1	0	4
SYMCHEPWVGSRCYG	3.433629212	3.433629212	6.942044788	0	0	0	4.603101071	0	4.703101071	0.1	0	4
SYMCHHDPC	3.433629212	0	0	0	0	0	1.144543071	0	1.244543071	0.1	0	2
SYMCHHDVVHSNCDK	0	3.433629212	0	0	0	0	1.144543071	0	1.244543071	0.1	0	4
SYMCHMLSSWSSCHK	3.433629212	0	6.942044788	0	0	0	3.458558	0	3.558558	0.1	0	4
SYMCHMWFANPDCDR	0	3.433629212	0	0	0	0	1.144543071	0	1.244543071	0.1	0	4
SYMCHNQLVYPQCLH	0	3.433629212	0	0	0	0	1.144543071	0	1.244543071	0.1	0	4
SYMCHPFKQEVECIK	3.433629212	0	6.942044788	0	0	0	3.458558	0	3.558558	0.1	0	4
SYMCHPQRQYETCDK	0	3.433629212	0	0	0	0	1.144543071	0	1.244543071	0.1	0	4
SYMCHQAQADKDCTR	0	10.30088764	0	0	0	0	3.433629212	0	3.533629212	0.1	0	4
SYMCHQSGSYSQCHD	0	3.433629212	0	0	0	0	1.144543071	0	1.244543071	0.1	0	4
SYMCHQTQQYTTCAL	0	3.433629212	0	0	0	0	1.144543071	0	1.244543071	0.1	0	4
SYMCHSSQENSICTV	3.433629212	0	3.471022394	0	0	0	2.301550535	0	2.401550535	0.1	0	4
SYMCHSTVC	3.433629212	0	0	0	0	0	1.144543071	0	1.244543071	0.1	0	2
SYMCHYTPHNNKCNV	3.433629212	0	0	0	0	0	1.144543071	0	1.244543071	0.1	0	4
SYMCIKHPC	0	0	3.471022394	0	0	0	1.157007465	0	1.257007465	0.1	0	2
SYMCKFHLC	3.433629212	0	0	0	0	0	1.144543071	0	1.244543071	0.1	0	2
SYMCKHHAMNRPCNV	0	3.433629212	3.471022394	0	0	0	2.301550535	0	2.401550535	0.1	0	4
SYMCKHSQPWMQCIK	3.433629212	3.433629212	0	0	0	0	2.289086141	0	2.389086141	0.1	0	4
SYMCKNLEAQFVCSN	0	3.433629212	0	0	0	0	1.144543071	0	1.244543071	0.1	0	4
SYMCKSPLQGPWCWE	3.433629212	6.867258424	6.942044788	0	0	0	5.747644141	0	5.847644141	0.1	0	4
SYMCKTTVSDYECSQ	3.433629212	3.433629212	6.942044788	0	4.95635958	0	4.603101071	1.65211986	4.703101071	1.75211986	0.358914531	4
SYMCKVNAEAMHCGE	3.433629212	6.867258424	3.471022394	0	0	0	4.590636677	0	4.690636677	0.1	0	4
SYMCKVPWFKEQCIR	6.867258424	6.867258424	0	0	0	0	4.578172283	0	4.678172283	0.1	0	4
SYMCKYAATWMDCDY	6.867258424	0	3.471022394	0	0	0	3.446093606	0	3.546093606	0.1	0	4
SYMCKYVPMSQQCEP	0	3.433629212	3.471022394	0	0	0	2.301550535	0	2.401550535	0.1	0	4
SYMCLDWWMGNKCST	3.433629212	0	0	0	0	0	1.144543071	0	1.244543071	0.1	0	4
SYMCLDYRETHKCQH	3.433629212	3.433629212	3.471022394	0	0	0	3.446093606	0	3.546093606	0.1	0	4
SYMCLGYWC	0	3.433629212	0	0	0	0	1.144543071	0	1.244543071	0.1	0	2
SYMCLGYWW	3.433629212	0	0	0	0	0	1.144543071	0	1.244543071	0.1	0	2
SYMCLKNNESHRCAQ	0	0	3.471022394	0	0	0	1.157007465	0	1.257007465	0.1	0	4
SYMCLLDPVDHECRD	0	0	3.471022394	0	0	0	1.157007465	0	1.257007465	0.1	0	4
SYMCLPDSQWRFCSM	0	3.433629212	0	0	0	0	1.144543071	0	1.244543071	0.1	0	4
SYMCLSNPNKYECVI	0	3.433629212	0	0	0	0	1.144543071	0	1.244543071	0.1	0	4
SYMCLYYRETHKCQH	3.433629212	0	0	0	0	0	1.144543071	0	1.244543071	0.1	0	4
SYMCMAQGSITMCKP	0	3.433629212	0	0	0	0	1.144543071	0	1.244543071	0.1	0	4
SYMCMASIHAQKCEI	3.433629212	0	0	0	0	0	1.144543071	0	1.244543071	0.1	0	4
SYMCMMQMC	0	3.433629212	0	0	0	0	1.144543071	0	1.244543071	0.1	0	2
SYMCMNDAYHETCVK	10.30088764	6.867258424	6.942044788	0	0	0	8.036730283	0	8.136730283	0.1	0	4
SYMCMNEAYHETCVK	0	0	3.471022394	0	0	0	1.157007465	0	1.257007465	0.1	0	4
SYMCMPDTKEWSCTK	0	3.433629212	0	0	0	0	1.144543071	0	1.244543071	0.1	0	4
SYMCMPDTKEWYCTK	0	3.433629212	0	0	0	0	1.144543071	0	1.244543071	0.1	0	4
SYMCMQKWHSHACDH	6.867258424	0	0	0	0	0	2.289086141	0	2.389086141	0.1	0	4
SYMCMTQLNSDQCRG	10.30088764	10.30088764	0	0	0	0	6.867258424	0	6.967258424	0.1	0	4
SYMCMYPGHSKHCAR	0	0	3.471022394	0	0	0	1.157007465	0	1.257007465	0.1	0	4
SYMCNATDVRYTCMN	6.867258424	17.16814606	3.471022394	0	0	0	9.16880896	0	9.26880896	0.1	0	4
SYMCNDTKYTSNCPF	3.433629212	0	0	0	0	0	1.144543071	0	1.244543071	0.1	0	4
SYMCNHMKQPPHCVH	6.867258424	13.73451685	3.471022394	0	0	0	8.024265889	0	8.124265889	0.1	0	4
SYMCNLHFPNMWCTT	0	3.433629212	3.471022394	0	0	0	2.301550535	0	2.401550535	0.1	0	4
SYMCNMWGKGNSCVE	3.433629212	3.433629212	0	0	0	0	2.289086141	0	2.389086141	0.1	0	4
SYMCNQARMYKQCQR	0	3.433629212	0	0	0	0	1.144543071	0	1.244543071	0.1	0	4
SYMCNRHFPNMWCTT	6.867258424	20.60177527	6.942044788	0	0	0	11.47035949	0	11.57035949	0.1	0	4
SYMCNSFWNKWWCPA	3.433629212	0	0	0	0	0	1.144543071	0	1.244543071	0.1	0	4
SYMCNSFWNQWWCPA	41.20355055	30.90266291	34.71022394	0	0	0	35.60547913	0	35.70547913	0.1	0	4
SYMCNSQETYPKCEM	0	0	3.471022394	0	0	0	1.157007465	0	1.257007465	0.1	0	4
SYMCNTREAMNQCFS	3.433629212	0	0	0	0	0	1.144543071	0	1.244543071	0.1	0	4
SYMCNTREAMNQCVS	0	3.433629212	3.471022394	0	0	0	2.301550535	0	2.401550535	0.1	0	4
SYMCNVKVERHKCHH	3.433629212	3.433629212	0	0	0	0	2.289086141	0	2.389086141	0.1	0	4
SYMCNYFHWKTSCQA	3.433629212	0	10.41306718	0	0	0	4.615565465	0	4.715565465	0.1	0	4
SYMCNYVNNAKMCVH	0	3.433629212	0	0	0	0	1.144543071	0	1.244543071	0.1	0	4
SYMCPDQVGMSQCLY	0	0	3.471022394	0	0	0	1.157007465	0	1.257007465	0.1	0	4
SYMCPDTFHRQQCWR	20.60177527	10.30088764	10.41306718	0	0	0	13.77191003	0	13.87191003	0.1	0	4
SYMCPDWMTIWWCDR	0	0	6.942044788	0	0	0	2.314014929	0	2.414014929	0.1	0	4
SYMCPEGVTPMGCHI	0	0	3.471022394	0	0	0	1.157007465	0	1.257007465	0.1	0	4
SYMCPGTYEMSTCVR	0	3.433629212	0	0	0	0	1.144543071	0	1.244543071	0.1	0	4
SYMCPHGVHKQMCMP	0	0	3.471022394	0	0	0	1.157007465	0	1.257007465	0.1	0	4
SYMCPKPAQMGQCEP	0	0	6.942044788	0	0	0	2.314014929	0	2.414014929	0.1	0	4
SYMCPLSVHHSTCSP	0	3.433629212	0	0	0	0	1.144543071	0	1.244543071	0.1	0	4
SYMCPPDQTGATCQN	0	3.433629212	0	0	0	0	1.144543071	0	1.244543071	0.1	0	4
SYMCPQERTKWQCSS	6.867258424	3.433629212	0	0	0	0	3.433629212	0	3.533629212	0.1	0	4
SYMCPQERTNWQCSS	0	3.433629212	0	0	0	0	1.144543071	0	1.244543071	0.1	0	4
SYMCPQGLKTFFCQR	0	0	3.471022394	0	0	0	1.157007465	0	1.257007465	0.1	0	4
SYMCPQHHTNKSCTR	3.433629212	6.867258424	6.942044788	0	0	0	5.747644141	0	5.847644141	0.1	0	4
SYMCPQQEKNMSCKM	13.73451685	0	0	0	0	0	4.578172283	0	4.678172283	0.1	0	4
SYMCPSVPAYHNCKY	3.433629212	0	0	0	0	0	1.144543071	0	1.244543071	0.1	0	4
SYMCPTKMYARGCHE	0	3.433629212	0	0	0	0	1.144543071	0	1.244543071	0.1	0	4
SYMCPTLFHGVQCGI	3.433629212	0	3.471022394	0	0	0	2.301550535	0	2.401550535	0.1	0	4
SYMCPTSDNSCPCLS	0	0	3.471022394	0	0	0	1.157007465	0	1.257007465	0.1	0	4
SYMCPTSDNSWPCLS	0	0	3.471022394	0	0	0	1.157007465	0	1.257007465	0.1	0	4
SYMCPTWPREQECVK	0	0	3.471022394	0	0	0	1.157007465	0	1.257007465	0.1	0	4
SYMCPVNEEFEHCHG	0	3.433629212	0	0	0	0	1.144543071	0	1.244543071	0.1	0	4
SYMCPYQENMMFCKM	20.60177527	3.433629212	3.471022394	5.225183453	0	0	9.16880896	1.741727818	9.26880896	1.841727818	0.189962276	4
SYMCPYWMTIWWCDR	0	0	3.471022394	0	0	0	1.157007465	0	1.257007465	0.1	0	4
SYMCQAGPQVELCRD	3.433629212	0	0	0	0	0	1.144543071	0	1.244543071	0.1	0	4
SYMCQAKDNFRSCEQ	6.867258424	10.30088764	13.88408958	0	0	0	10.35074521	0	10.45074521	0.1	0	4
SYMCQDFNYPRICTT	3.433629212	0	0	0	0	0	1.144543071	0	1.244543071	0.1	0	4
SYMCQDKDNFRSCEQ	0	0	3.471022394	0	0	0	1.157007465	0	1.257007465	0.1	0	4
SYMCQDLGIMRTCTH	6.867258424	3.433629212	3.471022394	0	0	0	4.590636677	0	4.690636677	0.1	0	4
SYMCQDRHC	3.433629212	3.433629212	0	0	0	0	2.289086141	0	2.389086141	0.1	0	2
SYMCQDRPVDKRCPW	0	0	6.942044788	0	0	0	2.314014929	0	2.414014929	0.1	0	4
SYMCQDWDMPQPCYE	0	0	3.471022394	0	0	0	1.157007465	0	1.257007465	0.1	0	4
SYMCQDYYAEHQCKV	6.867258424	3.433629212	0	0	0	0	3.433629212	0	3.533629212	0.1	0	4
SYMCQEDAHYQKCYQ	13.73451685	0	0	0	0	0	4.578172283	0	4.678172283	0.1	0	4
SYMCQEMPQKQSCQY	0	0	3.471022394	0	0	0	1.157007465	0	1.257007465	0.1	0	4
SYMCQGALC	3.433629212	0	0	0	0	0	1.144543071	0	1.244543071	0.1	0	2
SYMCQGMIALNTCWE	0	3.433629212	0	0	0	0	1.144543071	0	1.244543071	0.1	0	4
SYMCQHDQYKPACQE	0	0	3.471022394	0	0	0	1.157007465	0	1.257007465	0.1	0	4
SYMCQINEIPAMCWH	0	0	3.471022394	0	0	0	1.157007465	0	1.257007465	0.1	0	4
SYMCQIYNEMHQCEW	3.433629212	0	0	0	0	0	1.144543071	0	1.244543071	0.1	0	4
SYMCQKHNDPKVCQA	3.433629212	6.867258424	3.471022394	0	0	0	4.590636677	0	4.690636677	0.1	0	4
SYMCQLQHYGAQCKE	3.433629212	6.867258424	3.471022394	0	0	0	4.590636677	0	4.690636677	0.1	0	4
SYMCQMDQKTQGCTG	3.433629212	0	0	0	0	0	1.144543071	0	1.244543071	0.1	0	4
SYMCQMDQKTQGCTV	13.73451685	13.73451685	10.41306718	0	0	0	12.62736696	0	12.72736696	0.1	0	4
SYMCQPGAWATQCWM	6.867258424	13.73451685	0	0	0	0	6.867258424	0	6.967258424	0.1	0	4
SYMCQPHHDRMGCHR	6.867258424	0	0	0	0	0	2.289086141	0	2.389086141	0.1	0	4
SYMCQPSEDWDPCHG	0	0	3.471022394	0	0	0	1.157007465	0	1.257007465	0.1	0	4
SYMCQRLQC	3.433629212	0	0	0	0	0	1.144543071	0	1.244543071	0.1	0	2
SYMCQRWQEVGACEL	0	6.867258424	0	0	0	0	2.289086141	0	2.389086141	0.1	0	4
SYMCQSAFMATLCSV	3.433629212	0	0	0	0	0	1.144543071	0	1.244543071	0.1	0	4
SYMCQSAQQKQVCHA	0	0	3.471022394	0	0	0	1.157007465	0	1.257007465	0.1	0	4
SYMCQSFKGQHDCVM	3.433629212	0	0	0	0	0	1.144543071	0	1.244543071	0.1	0	4
SYMCQTMRTPNQCQP	3.433629212	3.433629212	0	0	0	0	2.289086141	0	2.389086141	0.1	0	4
SYMCQVGHQPRDCMS	0	3.433629212	0	0	0	0	1.144543071	0	1.244543071	0.1	0	4
SYMCQVQGRPMLCDQ	0	3.433629212	3.471022394	0	0	0	2.301550535	0	2.401550535	0.1	0	4
SYMCQWPLWHQWCRL	3.433629212	0	0	0	0	0	1.144543071	0	1.244543071	0.1	0	4
SYMCQWWTWSHNCDH	3.433629212	0	0	0	0	0	1.144543071	0	1.244543071	0.1	0	4
SYMCQWWTWSHNCDQ	0	3.433629212	3.471022394	0	9.912719159	0	2.301550535	3.30423972	2.401550535	3.40423972	1.435658122	4
SYMCQWYWWSEFCQG	6.867258424	6.867258424	3.471022394	0	0	0	5.735179747	0	5.835179747	0.1	0	4
SYMCQYAEQYMMCAK	0	0	3.471022394	0	0	0	1.157007465	0	1.257007465	0.1	0	4
SYMCQYLDAAYPCRP	3.433629212	0	0	0	0	0	1.144543071	0	1.244543071	0.1	0	4
SYMCQYMMFYNKCEE	0	0	3.471022394	0	0	0	1.157007465	0	1.257007465	0.1	0	4
SYMCQYSTRIAGCEF	0	0	3.471022394	0	0	0	1.157007465	0	1.257007465	0.1	0	4
SYMCRDHQLQDGCLI	0	3.433629212	0	0	0	0	1.144543071	0	1.244543071	0.1	0	4
SYMCRDQLREINCVG	3.433629212	0	0	0	0	0	1.144543071	0	1.244543071	0.1	0	4
SYMCRDTNEDFVCQQ	0	3.433629212	0	0	0	0	1.144543071	0	1.244543071	0.1	0	4
SYMCRGYDNTEACWF	0	0	3.471022394	0	0	0	1.157007465	0	1.257007465	0.1	0	4
SYMCRIDQMIRTCYH	0	3.433629212	0	0	0	0	1.144543071	0	1.244543071	0.1	0	4
SYMCRLDTNMQVCTP	3.433629212	0	3.471022394	0	0	0	2.301550535	0	2.401550535	0.1	0	4
SYMCRQPLPTQVCAH	0	3.433629212	3.471022394	0	0	0	2.301550535	0	2.401550535	0.1	0	4
SYMCRTDPIANECYH	3.433629212	0	0	0	0	0	1.144543071	0	1.244543071	0.1	0	4
SYMCRWWPPKQACAV	3.433629212	0	0	0	0	0	1.144543071	0	1.244543071	0.1	0	4
SYMCSDDLQGIYCGQ	0	0	3.471022394	0	0	0	1.157007465	0	1.257007465	0.1	0	4
SYMCSDFYRHGACPL	6.867258424	6.867258424	10.41306718	0	0	0	8.049194677	0	8.149194677	0.1	0	4
SYMCSEVPGPGQCWP	3.433629212	0	3.471022394	0	0	0	2.301550535	0	2.401550535	0.1	0	4
SYMCSFMSMQTGCMT	17.16814606	3.433629212	0	0	0	0	6.867258424	0	6.967258424	0.1	0	4
SYMCSGPWQYIWCDK	3.433629212	3.433629212	6.942044788	0	0	0	4.603101071	0	4.703101071	0.1	0	4
SYMCSHHREDISCKA	0	0	3.471022394	0	0	0	1.157007465	0	1.257007465	0.1	0	4
SYMCSPAHVQEICMT	10.30088764	6.867258424	3.471022394	0	0	0	6.879722818	0	6.979722818	0.1	0	4
SYMCSPTEESFQCEW	0	3.433629212	0	0	4.95635958	0	1.144543071	1.65211986	1.244543071	1.75211986	1.443475481	4
SYMCSPYWC	0	0	3.471022394	0	0	0	1.157007465	0	1.257007465	0.1	0	2
SYMCSQPAHWQNCVR	0	0	6.942044788	0	0	0	2.314014929	0	2.414014929	0.1	0	4
SYMCSQWAIDQDCYT	0	3.433629212	0	0	0	0	1.144543071	0	1.244543071	0.1	0	4
SYMCSSYQPNFKCSP	0	0	6.942044788	0	0	0	2.314014929	0	2.414014929	0.1	0	4
SYMCSTDPIANECYH	0	3.433629212	0	0	0	0	1.144543071	0	1.244543071	0.1	0	4
SYMCSTQHQQSHCYT	0	0	3.471022394	0	0	0	1.157007465	0	1.257007465	0.1	0	4
SYMCSTYHHYSNCAE	0	3.433629212	0	0	0	0	1.144543071	0	1.244543071	0.1	0	4
SYMCSTYQQKINCHL	3.433629212	0	0	0	0	0	1.144543071	0	1.244543071	0.1	0	4
SYMCSVDHTRLSCPH	0	3.433629212	0	0	0	0	1.144543071	0	1.244543071	0.1	0	4
SYMCSYNHHPRSCAY	6.867258424	10.30088764	10.41306718	0	0	0	9.193737748	0	9.293737748	0.1	0	4
SYMCTAEKGPAACYS	0	0	3.471022394	0	0	0	1.157007465	0	1.257007465	0.1	0	4
SYMCTAPWTFEGCHA	0	0	3.471022394	0	0	0	1.157007465	0	1.257007465	0.1	0	4
SYMCTEAWPGHPCSQ	0	6.867258424	6.942044788	0	0	0	4.603101071	0	4.703101071	0.1	0	4
SYMCTERHMQWDCKH	0	3.433629212	0	0	0	0	1.144543071	0	1.244543071	0.1	0	4
SYMCTERHMQWDCYM	6.867258424	6.867258424	3.471022394	0	0	0	5.735179747	0	5.835179747	0.1	0	4
SYMCTEVKC	3.433629212	3.433629212	0	0	0	0	2.289086141	0	2.389086141	0.1	0	2
SYMCTGMNWERYCYE	3.433629212	10.30088764	3.471022394	0	0	0	5.735179747	0	5.835179747	0.1	0	4
SYMCTKAGQMAGCHA	10.30088764	3.433629212	6.942044788	0	0	0	6.892187212	0	6.992187212	0.1	0	4
SYMCTKPNNTYTCHW	3.433629212	13.73451685	0	0	0	0	5.722715354	0	5.822715354	0.1	0	4
SYMCTNTENTRICYQ	0	0	3.471022394	0	0	0	1.157007465	0	1.257007465	0.1	0	4
SYMCTQHQC	0	3.433629212	0	0	0	0	1.144543071	0	1.244543071	0.1	0	2
SYMCTVQKYNRTCWQ	3.433629212	0	0	0	0	0	1.144543071	0	1.244543071	0.1	0	4
SYMCVCQQKWVGCDL	3.433629212	0	0	0	0	0	1.144543071	0	1.244543071	0.1	0	4
SYMCVGPQNGGRCSW	0	3.433629212	3.471022394	0	0	0	2.301550535	0	2.401550535	0.1	0	4
SYMCVGQKIAHKCVP	0	0	3.471022394	0	0	0	1.157007465	0	1.257007465	0.1	0	4
SYMCVGQKIAHQCVP	3.433629212	0	3.471022394	0	0	0	2.301550535	0	2.401550535	0.1	0	4
SYMCVHQEKMDNCMY	3.433629212	3.433629212	3.471022394	0	0	0	3.446093606	0	3.546093606	0.1	0	4
SYMCVKHQGDSNCIR	0	0	3.471022394	0	0	0	1.157007465	0	1.257007465	0.1	0	4
SYMCVKYISESECMD	0	0	3.471022394	0	0	0	1.157007465	0	1.257007465	0.1	0	4
SYMCVPGAYIAECSH	6.867258424	0	0	0	0	0	2.289086141	0	2.389086141	0.1	0	4
SYMCWDQLKDQDCMG	3.433629212	0	0	0	0	0	1.144543071	0	1.244543071	0.1	0	4
SYMCWEQLKDQDCMG	3.433629212	0	0	0	0	0	1.144543071	0	1.244543071	0.1	0	4
SYMCWFDYHDPTCTY	0	0	3.471022394	0	0	0	1.157007465	0	1.257007465	0.1	0	4
SYMCWGETPLFKCPA	0	3.433629212	3.471022394	0	0	0	2.301550535	0	2.401550535	0.1	0	4
SYMCWHKHVMAGCEP	0	0	3.471022394	0	0	0	1.157007465	0	1.257007465	0.1	0	4
SYMCWPRDLHHKCEM	3.433629212	0	3.471022394	0	0	0	2.301550535	0	2.401550535	0.1	0	4
SYMCWPYHKTANCTA	0	6.867258424	3.471022394	0	0	0	3.446093606	0	3.546093606	0.1	0	4
SYMCWQVKGYEACIK	3.433629212	3.433629212	3.471022394	0	0	0	3.446093606	0	3.546093606	0.1	0	4
SYMCWWNTQPKFCRD	0	3.433629212	0	0	0	0	1.144543071	0	1.244543071	0.1	0	4
SYMCYESQQMQDCIE	0	6.867258424	0	0	0	0	2.289086141	0	2.389086141	0.1	0	4
SYMCYFGSWMPSCWT	3.433629212	6.867258424	10.41306718	0	0	0	6.904651606	0	7.004651606	0.1	0	4
SYMCYLGQC	0	0	3.471022394	0	0	0	1.157007465	0	1.257007465	0.1	0	2
SYMCYPEVYGPTCGT	0	0	3.471022394	0	0	0	1.157007465	0	1.257007465	0.1	0	4
SYMCYPGMTQLKCIQ	0	0	3.471022394	0	0	0	1.157007465	0	1.257007465	0.1	0	4
SYMCYPKDC	0	0	3.471022394	0	0	0	1.157007465	0	1.257007465	0.1	0	2
SYMCYPYEKWPYCRH	3.433629212	3.433629212	0	0	0	0	2.289086141	0	2.389086141	0.1	0	4
SYMCYQHHHLDHCKR	3.433629212	6.867258424	3.471022394	0	0	0	4.590636677	0	4.690636677	0.1	0	4
SYMCYTMPPGSQCVP	0	6.867258424	0	0	0	0	2.289086141	0	2.389086141	0.1	0	4
SYMCYWPIYNPFCEV	0	13.73451685	3.471022394	0	0	0	5.735179747	0	5.835179747	0.1	0	4
SYMDCLFQKVKLGQC	0	0	3.471022394	0	0	0	1.157007465	0	1.257007465	0.1	0	3
SYMECAKKYQMGWFC	0	0	3.471022394	0	0	0	1.157007465	0	1.257007465	0.1	0	3
SYMECDKKFQLGWFC	0	3.433629212	0	0	0	0	1.144543071	0	1.244543071	0.1	0	3
SYMECDKKQQMGWFC	6.867258424	3.433629212	0	0	0	0	3.433629212	0	3.533629212	0.1	0	3
SYMECDKKYQMCWFC	0	0	3.471022394	0	4.95635958	0	1.157007465	1.65211986	1.257007465	1.75211986	1.427924979	3
SYMECDKKYQMGCFC	3.433629212	0	0	0	0	0	1.144543071	0	1.244543071	0.1	0	3
SYMECDKKYQMGWFC	171.6814606	199.1504943	152.7249853	135.8547698	188.341664	151.1420062	174.5189801	158.4461467	174.6189801	158.5461467	0.907902089	3
SYMECDKKYQMGWFF	0	0	3.471022394	0	0	0	1.157007465	0	1.257007465	0.1	0	1
SYMECEKKYQMGWFC	3.433629212	0	0	0	0	0	1.144543071	0	1.244543071	0.1	0	3
SYMECYKKYQMGWFC	3.433629212	0	0	0	0	0	1.144543071	0	1.244543071	0.1	0	3
SYMFCDYPGMGPAPC	3.433629212	0	0	0	0	0	1.144543071	0	1.244543071	0.1	0	3
SYMFDWHNRPELCVS	3.433629212	0	0	0	0	0	1.144543071	0	1.244543071	0.1	0	1
SYMGCEGMYQLSFHC	0	3.433629212	0	0	0	0	1.144543071	0	1.244543071	0.1	0	3
SYMGCGAASSTQFSC	3.433629212	0	0	0	0	0	1.144543071	0	1.244543071	0.1	0	3
SYMGCGAASSTQNSC	0	3.433629212	0	0	0	0	1.144543071	0	1.244543071	0.1	0	3
SYMGCGAPSSTQNSC	123.6106516	127.0442808	111.0727166	83.60293525	69.38903412	85.42809044	120.575883	79.47335327	120.675883	79.57335327	0.659114835	3
SYMGCGASSSTKNSC	3.433629212	0	0	0	0	0	1.144543071	0	1.244543071	0.1	0	3
SYMGCGATSSTQNSC	3.433629212	0	3.471022394	0	0	0	2.301550535	0	2.401550535	0.1	0	3
SYMGCQHGRGAPWYC	0	0	3.471022394	0	0	0	1.157007465	0	1.257007465	0.1	0	3
SYMHCWNAPGSWKDC	0	6.867258424	0	5.225183453	9.912719159	0	2.289086141	5.045967537	2.389086141	5.145967537	2.204358956	3
SYMKCEGHPW	0	3.433629212	0	0	0	0	1.144543071	0	1.244543071	0.1	0	2
SYMKCGTSMVVHISC	0	3.433629212	0	0	0	0	1.144543071	0	1.244543071	0.1	0	3
SYMKCKIDLYGTNLC	0	0	3.471022394	0	0	0	1.157007465	0	1.257007465	0.1	0	3
SYMMCAHQWQPGYIC	6.867258424	6.867258424	0	5.225183453	0	0	4.578172283	1.741727818	4.678172283	1.841727818	0.380441737	3
SYMNCRYQDHPHNNC	3.433629212	0	0	0	0	0	1.144543071	0	1.244543071	0.1	0	3
SYMNCRYQDHPQNNC	51.50443818	44.63717976	48.59431352	62.70220143	54.51995538	59.14252415	48.24531049	58.78822699	48.34531049	58.88822699	1.218527281	3
SYMNCTQMRQPSTKC	3.433629212	6.867258424	3.471022394	0	0	13.14278315	4.590636677	4.380927715	4.690636677	4.480927715	0.95431811	3
SYMPCANMPYSDHYC	0	0	3.471022394	0	0	0	1.157007465	0	1.257007465	0.1	0	3
SYMPSCFLTYSS	0	3.433629212	0	0	0	0	1.144543071	0	1.244543071	0.1	0	2
SYMQCDKKYQMGWFC	6.867258424	0	0	0	0	0	2.289086141	0	2.389086141	0.1	0	3
SYMQCKIDLYGNNLC	3.433629212	0	0	0	0	0	1.144543071	0	1.244543071	0.1	0	3
SYMQCKIDLYGTKLC	0	3.433629212	0	0	0	0	1.144543071	0	1.244543071	0.1	0	3
SYMQCKIDLYGTNLC	103.0088764	99.57524715	111.0727166	109.7288525	84.25811285	78.85669887	104.55228	90.94788808	104.65228	91.04788808	0.869879529	3
SYMQCKIDQYGTNLC	0	3.433629212	0	0	0	0	1.144543071	0	1.244543071	0.1	0	3
SYMQCKWNPREAIVC	0	0	3.471022394	0	0	0	1.157007465	0	1.257007465	0.1	0	3
SYMQCSEEQDPYTNC	0	0	3.471022394	5.225183453	4.95635958	0	1.157007465	3.393847678	1.257007465	3.493847678	2.933297996	3
SYMQCSTEMQFQPTC	10.30088764	6.867258424	10.41306718	15.67555036	0	26.28556629	9.193737748	13.98703888	9.293737748	14.08703888	1.521365876	3
SYMQCSTEMQFQPTS	3.433629212	0	0	0	0	0	1.144543071	0	1.244543071	0.1	0	1
SYMQCTDRLTYGRQC	3.433629212	0	0	0	4.95635958	0	1.144543071	1.65211986	1.244543071	1.75211986	1.443475481	3
SYMQFKIDLYGTNLC	3.433629212	0	0	0	0	0	1.144543071	0	1.244543071	0.1	0	1
SYMRCDVAGAHEEAC	20.60177527	6.867258424	6.942044788	0	9.912719159	19.71417472	11.47035949	9.875631292	11.57035949	9.975631292	0.860969641	3
SYMRCDVAVAHEEAC	3.433629212	0	0	0	0	0	1.144543071	0	1.244543071	0.1	0	3
SYMRCDVLLGFGFWF	3.433629212	0	0	0	0	0	1.144543071	0	1.244543071	0.1	0	1
SYMRCPMDVAAECGS	3.433629212	3.433629212	0	0	0	0	2.289086141	0	2.389086141	0.1	0	1
SYMRCPMDVWQECGS	0	0	13.88408958	0	0	0	4.628029859	0	4.728029859	0.1	0	1
SYMRCVPDC	0	0	3.471022394	0	0	0	1.157007465	0	1.257007465	0.1	0	2
SYMSCHMGWSTEPGC	0	3.433629212	3.471022394	0	0	0	2.301550535	0	2.401550535	0.1	0	3
SYMSCMIGSTKFYMC	0	6.867258424	3.471022394	52.25183453	34.69451706	26.28556629	3.446093606	37.74397263	3.546093606	37.84397263	10.95268351	3
SYMSCMIGSTQFYMC	0	3.433629212	0	0	0	0	1.144543071	0	1.244543071	0.1	0	3
SYMSCQRFLADPQTC	10.30088764	20.60177527	6.942044788	0	14.86907874	6.571391573	12.61490257	7.146823437	12.71490257	7.246823437	0.56653814	3
SYMSCVHPTTHSHTC	0	3.433629212	0	0	4.95635958	0	1.144543071	1.65211986	1.244543071	1.75211986	1.443475481	3
SYMSQMDQKTQGCTV	0	3.433629212	0	0	0	0	1.144543071	0	1.244543071	0.1	0	1
SYMTCQLDVGIQQMC	0	6.867258424	0	0	0	13.14278315	2.289086141	4.380927715	2.389086141	4.480927715	1.913832615	3
SYMVCEEGVHRGNVC	3.433629212	10.30088764	0	5.225183453	4.95635958	13.14278315	4.578172283	7.774775393	4.678172283	7.874775393	1.698226915	3
SYMVCGAPSSTQNSC	0	3.433629212	0	0	0	0	1.144543071	0	1.244543071	0.1	0	3
SYMVCKNMQIMNKAC	0	3.433629212	0	0	0	0	1.144543071	0	1.244543071	0.1	0	3
SYNACQPPFIGIQRC	6.867258424	0	0	5.225183453	4.95635958	0	2.289086141	3.393847678	2.389086141	3.493847678	1.482621216	3
SYNACTESSFNAWHC	27.4690337	17.16814606	34.71022394	10.45036691	19.82543832	19.71417472	26.44913457	16.66332665	26.54913457	16.76332665	0.63001406	3
SYNACTESSFNDWHC	0	0	3.471022394	0	0	0	1.157007465	0	1.257007465	0.1	0	3
SYNACTESSFNSWHC	0	0	3.471022394	0	0	0	1.157007465	0	1.257007465	0.1	0	3
SYNCAAHLDMMRCQH	3.433629212	3.433629212	0	0	0	0	2.289086141	0	2.389086141	0.1	0	4
SYNCAAQTNDIKCVY	3.433629212	0	6.942044788	0	0	0	3.458558	0	3.558558	0.1	0	4
SYNCAAYMQWKGCTP	3.433629212	6.867258424	0	0	0	0	3.433629212	0	3.533629212	0.1	0	4
SYNCADQTQHDQCFW	0	0	3.471022394	0	0	0	1.157007465	0	1.257007465	0.1	0	4
SYNCAERYSQSACAK	3.433629212	6.867258424	0	0	0	0	3.433629212	0	3.533629212	0.1	0	4
SYNCAGGMFLSQCFM	6.867258424	3.433629212	3.471022394	0	0	0	4.590636677	0	4.690636677	0.1	0	4
SYNCAGWSYGLDCDQ	0	6.867258424	6.942044788	0	0	0	4.603101071	0	4.703101071	0.1	0	4
SYNCAMKKEHMVCLK	0	0	3.471022394	0	0	0	1.157007465	0	1.257007465	0.1	0	4
SYNCAPMQNQLGCRI	0	0	3.471022394	0	0	0	1.157007465	0	1.257007465	0.1	0	4
SYNCAPQGQNQKCLH	6.867258424	0	0	0	0	0	2.289086141	0	2.389086141	0.1	0	4
SYNCAQALSGFMCSG	0	3.433629212	0	0	0	0	1.144543071	0	1.244543071	0.1	0	4
SYNCAQYGYFSFCDV	3.433629212	0	0	0	0	0	1.144543071	0	1.244543071	0.1	0	4
SYNCARMYNALQCEY	13.73451685	13.73451685	0	0	0	0	9.156344566	0	9.256344566	0.1	0	4
SYNCAYHMPGHWCPQ	3.433629212	0	0	0	0	0	1.144543071	0	1.244543071	0.1	0	4
SYNCDFGHRQLACSK	0	6.867258424	3.471022394	0	0	0	3.446093606	0	3.546093606	0.1	0	4
SYNCDGQHVWPACQW	0	0	3.471022394	0	0	0	1.157007465	0	1.257007465	0.1	0	4
SYNCDHLLEPHHCNE	0	6.867258424	3.471022394	0	0	0	3.446093606	0	3.546093606	0.1	0	4
SYNCDHLVEPHHCNE	3.433629212	0	0	0	0	0	1.144543071	0	1.244543071	0.1	0	4
SYNCDPSWMHHNCMF	17.16814606	0	6.942044788	0	0	0	8.036730283	0	8.136730283	0.1	0	4
SYNCDQMVNQNSCLQ	0	3.433629212	0	0	0	0	1.144543071	0	1.244543071	0.1	0	4
SYNCDRTPHQKMCTK	13.73451685	0	6.942044788	0	0	0	6.892187212	0	6.992187212	0.1	0	4
SYNCDRTPHQKMFTK	3.433629212	0	0	0	0	0	1.144543071	0	1.244543071	0.1	0	1
SYNCDSVPETMHCLE	0	0	3.471022394	0	0	0	1.157007465	0	1.257007465	0.1	0	4
SYNCEDWKSQTGCAW	0	6.867258424	0	0	0	0	2.289086141	0	2.389086141	0.1	0	4
SYNCEHHWYTQDCFF	0	3.433629212	0	0	0	0	1.144543071	0	1.244543071	0.1	0	4
SYNCEIPVYGITCMM	0	3.433629212	0	0	0	0	1.144543071	0	1.244543071	0.1	0	4
SYNCEKHHQQGVCIV	0	0	3.471022394	0	0	0	1.157007465	0	1.257007465	0.1	0	4
SYNCEKMHDMQNCQD	0	3.433629212	0	0	0	0	1.144543071	0	1.244543071	0.1	0	4
SYNCEKTMQYEECSL	3.433629212	0	0	0	0	0	1.144543071	0	1.244543071	0.1	0	4
SYNCEPVAINQRCEV	3.433629212	0	0	0	0	0	1.144543071	0	1.244543071	0.1	0	4
SYNCEQAQYLKECEE	0	3.433629212	0	0	0	0	1.144543071	0	1.244543071	0.1	0	4
SYNCERGHLTFNCSL	0	3.433629212	0	0	0	0	1.144543071	0	1.244543071	0.1	0	4
SYNCFGTKIRVECPI	6.867258424	0	3.471022394	0	0	0	3.446093606	0	3.546093606	0.1	0	4
SYNCFLHPYSHRCVH	0	3.433629212	0	0	0	0	1.144543071	0	1.244543071	0.1	0	4
SYNCFNQQGFYTCSL	0	0	3.471022394	0	0	0	1.157007465	0	1.257007465	0.1	0	4
SYNCFSDAMPSHCKD	0	3.433629212	6.942044788	0	4.95635958	0	3.458558	1.65211986	3.558558	1.75211986	0.477690373	4
SYNCFVGQTYLDCTN	0	3.433629212	0	0	0	0	1.144543071	0	1.244543071	0.1	0	4
SYNCGAIVDHGYCRR	0	0	3.471022394	0	0	0	1.157007465	0	1.257007465	0.1	0	4
SYNCGFQLERQYCVA	0	0	10.41306718	0	0	0	3.471022394	0	3.571022394	0.1	0	4
SYNCGFQLERQYCVD	0	0	3.471022394	0	0	0	1.157007465	0	1.257007465	0.1	0	4
SYNCGIMASFVRCSQ	6.867258424	3.433629212	0	0	0	0	3.433629212	0	3.533629212	0.1	0	4
SYNCGIMQYSTNCEH	6.867258424	6.867258424	10.41306718	0	0	0	8.049194677	0	8.149194677	0.1	0	4
SYNCGIQVPSSACWV	3.433629212	0	6.942044788	0	0	0	3.458558	0	3.558558	0.1	0	4
SYNCGMEVPEIKCKQ	0	6.867258424	6.942044788	0	0	0	4.603101071	0	4.703101071	0.1	0	4
SYNCGNVPHNQVCMR	6.867258424	0	0	0	0	0	2.289086141	0	2.389086141	0.1	0	4
SYNCGWIPGEVWCVD	0	0	3.471022394	0	0	0	1.157007465	0	1.257007465	0.1	0	4
SYNCHADILKWPCSQ	0	3.433629212	0	0	0	0	1.144543071	0	1.244543071	0.1	0	4
SYNCHEDIWHIHCSQ	0	0	3.471022394	0	0	0	1.157007465	0	1.257007465	0.1	0	4
SYNCHHTTQYGFCQQ	3.433629212	0	0	0	0	0	1.144543071	0	1.244543071	0.1	0	4
SYNCHIKNEYYQCHA	3.433629212	0	3.471022394	0	0	0	2.301550535	0	2.401550535	0.1	0	4
SYNCHKTQPDVDCHT	0	0	3.471022394	0	0	0	1.157007465	0	1.257007465	0.1	0	4
SYNCHLDHMKDICAY	3.433629212	0	0	0	0	0	1.144543071	0	1.244543071	0.1	0	4
SYNCHMWPQDPYCMK	13.73451685	6.867258424	17.35511197	0	0	0	12.65229575	0	12.75229575	0.1	0	4
SYNCHPPKFDQACQK	0	3.433629212	0	0	0	0	1.144543071	0	1.244543071	0.1	0	4
SYNCHQFRQAASCSD	20.60177527	13.73451685	6.942044788	0	0	0	13.75944564	0	13.85944564	0.1	0	4
SYNCHQMAYQMSCPH	0	0	3.471022394	0	0	0	1.157007465	0	1.257007465	0.1	0	4
SYNCHQPWAKITCSA	0	3.433629212	6.942044788	0	0	0	3.458558	0	3.558558	0.1	0	4
SYNCHQTTQYGFCQQ	6.867258424	0	6.942044788	0	0	0	4.603101071	0	4.703101071	0.1	0	4
SYNCHTSPSQPGCWI	0	0	3.471022394	0	0	0	1.157007465	0	1.257007465	0.1	0	4
SYNCHWPFHYQNCGQ	6.867258424	0	3.471022394	0	0	0	3.446093606	0	3.546093606	0.1	0	4
SYNCHYMYGEEACDH	3.433629212	0	0	0	0	0	1.144543071	0	1.244543071	0.1	0	4
SYNCIKDQLKNVCGT	0	0	3.471022394	0	0	0	1.157007465	0	1.257007465	0.1	0	4
SYNCILEAPVKYCNS	0	3.433629212	0	0	0	0	1.144543071	0	1.244543071	0.1	0	4
SYNCIMHYFHGSCEN	3.433629212	0	0	0	0	0	1.144543071	0	1.244543071	0.1	0	4
SYNCITIQEGQNCFT	0	0	6.942044788	0	0	0	2.314014929	0	2.414014929	0.1	0	4
SYNCIWSGNTPFCVM	0	3.433629212	0	0	0	0	1.144543071	0	1.244543071	0.1	0	4
SYNCIYYDMAHNCPH	6.867258424	10.30088764	10.41306718	0	0	0	9.193737748	0	9.293737748	0.1	0	4
SYNCKAIPPKYMCLD	0	0	3.471022394	0	0	0	1.157007465	0	1.257007465	0.1	0	4
SYNCKAPEHPTICSD	6.867258424	6.867258424	3.471022394	0	0	0	5.735179747	0	5.835179747	0.1	0	4
SYNCKASDKENMCFQ	0	3.433629212	0	0	0	0	1.144543071	0	1.244543071	0.1	0	4
SYNCKDGATTGVCGH	0	0	3.471022394	0	0	0	1.157007465	0	1.257007465	0.1	0	4
SYNCKDGFFQTTCTV	6.867258424	3.433629212	6.942044788	0	0	0	5.747644141	0	5.847644141	0.1	0	4
SYNCKDGQQVFRCTA	3.433629212	0	3.471022394	0	0	0	2.301550535	0	2.401550535	0.1	0	4
SYNCKEPHDPYHCWY	3.433629212	0	0	0	0	0	1.144543071	0	1.244543071	0.1	0	4
SYNCKGASGIQNCKV	6.867258424	0	3.471022394	0	0	0	3.446093606	0	3.546093606	0.1	0	4
SYNCKIPYMVSECAV	0	0	3.471022394	0	0	0	1.157007465	0	1.257007465	0.1	0	4
SYNCKKFYNDNMCGH	0	3.433629212	0	0	0	0	1.144543071	0	1.244543071	0.1	0	4
SYNCKLDKQLPQCNH	0	3.433629212	6.942044788	0	0	0	3.458558	0	3.558558	0.1	0	4
SYNCKSVQHSPYCYV	0	3.433629212	0	0	0	0	1.144543071	0	1.244543071	0.1	0	4
SYNCKVPLQVPDCEK	3.433629212	0	0	0	0	0	1.144543071	0	1.244543071	0.1	0	4
SYNCKVQYTDEPCGQ	3.433629212	0	0	0	0	0	1.144543071	0	1.244543071	0.1	0	4
SYNCLHRTC	0	0	3.471022394	0	0	0	1.157007465	0	1.257007465	0.1	0	2
SYNCLTKENSHMCEE	3.433629212	0	0	0	0	0	1.144543071	0	1.244543071	0.1	0	4
SYNCLVKDHYPTCKF	0	6.867258424	0	0	0	0	2.289086141	0	2.389086141	0.1	0	4
SYNCLYERC	0	3.433629212	0	0	0	0	1.144543071	0	1.244543071	0.1	0	2
SYNCLYTFTQQSCKH	0	6.867258424	0	0	0	0	2.289086141	0	2.389086141	0.1	0	4
SYNCMDISMAMKCVT	0	0	3.471022394	0	0	0	1.157007465	0	1.257007465	0.1	0	4
SYNCMDQHETKLCTP	6.867258424	0	6.942044788	0	0	0	4.603101071	0	4.703101071	0.1	0	4
SYNCMEAPMIFDCQL	0	3.433629212	0	0	0	0	1.144543071	0	1.244543071	0.1	0	4
SYNCMEQPQHQKCDQ	3.433629212	0	0	0	0	0	1.144543071	0	1.244543071	0.1	0	4
SYNCMEREYEFKCPF	3.433629212	0	0	0	0	0	1.144543071	0	1.244543071	0.1	0	4
SYNCMFQTDHMQCNG	3.433629212	0	0	0	0	0	1.144543071	0	1.244543071	0.1	0	4
SYNCMHKLSTSPCFT	0	3.433629212	0	0	0	0	1.144543071	0	1.244543071	0.1	0	4
SYNCMKQTSEIGCGI	0	3.433629212	3.471022394	0	0	0	2.301550535	0	2.401550535	0.1	0	4
SYNCMPIRSQTECKN	0	0	3.471022394	0	0	0	1.157007465	0	1.257007465	0.1	0	4
SYNCMPLEKKMTCIH	0	0	3.471022394	0	0	0	1.157007465	0	1.257007465	0.1	0	4
SYNCMPVQPDAICRQ	0	0	3.471022394	0	0	0	1.157007465	0	1.257007465	0.1	0	4
SYNCMRFMNQPHCVP	3.433629212	0	3.471022394	0	0	0	2.301550535	0	2.401550535	0.1	0	4
SYNCMRNQTDWSCFV	0	3.433629212	0	0	0	0	1.144543071	0	1.244543071	0.1	0	4
SYNCMTQESWDACNM	3.433629212	0	3.471022394	0	0	0	2.301550535	0	2.401550535	0.1	0	4
SYNCMVNTNESVCMP	0	3.433629212	0	0	0	0	1.144543071	0	1.244543071	0.1	0	4
SYNCMWAKSTHTCTN	3.433629212	0	0	0	0	0	1.144543071	0	1.244543071	0.1	0	4
SYNCMWEDNVHICKR	3.433629212	3.433629212	0	0	0	0	2.289086141	0	2.389086141	0.1	0	4
SYNCMYPDAKDECQR	0	6.867258424	0	0	0	0	2.289086141	0	2.389086141	0.1	0	4
SYNCNADPGWPYCKA	0	0	3.471022394	0	0	0	1.157007465	0	1.257007465	0.1	0	4
SYNCNDHSHAQTCDM	0	3.433629212	0	0	0	0	1.144543071	0	1.244543071	0.1	0	4
SYNCNIESKFTNCVD	0	3.433629212	0	0	0	0	1.144543071	0	1.244543071	0.1	0	4
SYNCNIMKQHMHCLS	3.433629212	0	0	0	0	0	1.144543071	0	1.244543071	0.1	0	4
SYNCNMSGPYPNCIT	0	0	3.471022394	0	0	0	1.157007465	0	1.257007465	0.1	0	4
SYNCNNWWTSIKCFR	6.867258424	0	0	0	0	0	2.289086141	0	2.389086141	0.1	0	4
SYNCNPFIINKSCEH	3.433629212	3.433629212	3.471022394	0	0	0	3.446093606	0	3.546093606	0.1	0	4
SYNCNQDLHSSTCKF	0	0	3.471022394	0	0	0	1.157007465	0	1.257007465	0.1	0	4
SYNCNSDQWSQQCHR	0	3.433629212	0	0	0	0	1.144543071	0	1.244543071	0.1	0	4
SYNCNSRPNQQDCRY	0	3.433629212	0	0	0	0	1.144543071	0	1.244543071	0.1	0	4
SYNCNSWNTLPLCRL	3.433629212	3.433629212	0	0	0	0	2.289086141	0	2.389086141	0.1	0	4
SYNCNTQQEMHSCQS	3.433629212	0	0	0	0	0	1.144543071	0	1.244543071	0.1	0	4
SYNCNVQAHEVMCDK	0	3.433629212	0	0	0	6.571391573	1.144543071	2.190463858	1.244543071	2.290463858	1.913832615	4
SYNCNWAVPGQFCAQ	17.16814606	6.867258424	6.942044788	0	0	0	10.32581642	0	10.42581642	0.1	0	4
SYNCNWPFHYQNCGQ	0	0	3.471022394	0	0	0	1.157007465	0	1.257007465	0.1	0	4
SYNCNYNGTGQHCLS	6.867258424	0	13.88408958	5.225183453	0	0	6.917116	1.741727818	7.017116	1.841727818	0.251799712	4
SYNCNYNGTGQHFLS	0	0	3.471022394	0	0	0	1.157007465	0	1.257007465	0.1	0	1
SYNCPDVTYPWLCYF	0	3.433629212	0	0	0	0	1.144543071	0	1.244543071	0.1	0	4
SYNCPELRYWHECQV	6.867258424	0	3.471022394	0	0	0	3.446093606	0	3.546093606	0.1	0	4
SYNCPGETTNEMCKQ	0	0	3.471022394	0	0	0	1.157007465	0	1.257007465	0.1	0	4
SYNCPHKFYDMHCSY	0	3.433629212	0	0	0	0	1.144543071	0	1.244543071	0.1	0	4
SYNCPHVYQQDWCLA	0	0	3.471022394	0	0	0	1.157007465	0	1.257007465	0.1	0	4
SYNCPMQTFNMQCKY	3.433629212	0	0	0	0	0	1.144543071	0	1.244543071	0.1	0	4
SYNCPMYNAIVTCPI	3.433629212	0	0	0	0	0	1.144543071	0	1.244543071	0.1	0	4
SYNCPNTEAIQNCHR	3.433629212	6.867258424	3.471022394	0	0	0	4.590636677	0	4.690636677	0.1	0	4
SYNCPTGWGKDMCQT	0	3.433629212	6.942044788	0	0	0	3.458558	0	3.558558	0.1	0	4
SYNCPTQNPLDNCKQ	3.433629212	0	0	0	0	0	1.144543071	0	1.244543071	0.1	0	4
SYNCPVGFQKAGCYH	3.433629212	0	3.471022394	0	0	0	2.301550535	0	2.401550535	0.1	0	4
SYNCPYKTQVSPCSM	0	6.867258424	3.471022394	0	0	0	3.446093606	0	3.546093606	0.1	0	4
SYNCQAAFHHRGCVH	0	0	3.471022394	0	0	0	1.157007465	0	1.257007465	0.1	0	4
SYNCQDWETKEFCNH	0	3.433629212	0	0	0	0	1.144543071	0	1.244543071	0.1	0	4
SYNCQGHIANKFCKK	0	0	3.471022394	0	0	0	1.157007465	0	1.257007465	0.1	0	4
SYNCQGQQYNINCVH	10.30088764	3.433629212	0	0	0	0	4.578172283	0	4.678172283	0.1	0	4
SYNCQGRWADSSCSS	0	3.433629212	0	0	0	0	1.144543071	0	1.244543071	0.1	0	4
SYNCQGWDYDKKCAM	3.433629212	0	0	0	0	0	1.144543071	0	1.244543071	0.1	0	4
SYNCQGWQIGKGCNA	3.433629212	0	0	0	0	0	1.144543071	0	1.244543071	0.1	0	4
SYNCQGWQIGKGCNH	3.433629212	0	0	0	0	0	1.144543071	0	1.244543071	0.1	0	4
SYNCQHLMPHMNCHH	3.433629212	3.433629212	0	0	0	0	2.289086141	0	2.389086141	0.1	0	4
SYNCQHYFTTIGCSL	3.433629212	3.433629212	6.942044788	5.225183453	0	0	4.603101071	1.741727818	4.703101071	1.841727818	0.378381398	4
SYNCQKMSPGIRCLF	0	6.867258424	0	0	0	0	2.289086141	0	2.389086141	0.1	0	4
SYNCQMHGHSKFCHM	0	0	3.471022394	0	0	0	1.157007465	0	1.257007465	0.1	0	4
SYNCQMQYQDQACYI	0	3.433629212	0	0	0	0	1.144543071	0	1.244543071	0.1	0	4
SYNCQNANPKPDCKY	3.433629212	0	0	0	0	0	1.144543071	0	1.244543071	0.1	0	4
SYNCQPRGTFEPCRM	10.30088764	10.30088764	17.35511197	0	0	0	12.65229575	0	12.75229575	0.1	0	4
SYNCQQILWDHYCQH	3.433629212	0	0	0	0	0	1.144543071	0	1.244543071	0.1	0	4
SYNCQVHMFRVECET	0	3.433629212	6.942044788	0	0	0	3.458558	0	3.558558	0.1	0	4
SYNCRAPWVSAQCMA	0	3.433629212	0	0	0	0	1.144543071	0	1.244543071	0.1	0	4
SYNCRDEMWVGGCNP	13.73451685	3.433629212	10.41306718	0	0	0	9.193737748	0	9.293737748	0.1	0	4
SYNCRDFLAMKLCNM	3.433629212	6.867258424	3.471022394	0	0	0	4.590636677	0	4.690636677	0.1	0	4
SYNCRTYNYPQICMK	0	3.433629212	0	0	0	0	1.144543071	0	1.244543071	0.1	0	4
SYNCSANHNTTKCTT	3.433629212	10.30088764	0	0	0	0	4.578172283	0	4.678172283	0.1	0	4
SYNCSAVTQQRNCHM	0	0	3.471022394	0	0	0	1.157007465	0	1.257007465	0.1	0	4
SYNCSDLEHMNMCTG	3.433629212	0	0	0	0	0	1.144543071	0	1.244543071	0.1	0	4
SYNCSFTTYDHSCVR	6.867258424	3.433629212	3.471022394	0	0	0	4.590636677	0	4.690636677	0.1	0	4
SYNCSHVHSNFPCRH	3.433629212	3.433629212	3.471022394	0	0	0	3.446093606	0	3.546093606	0.1	0	4
SYNCSLFEQMIQCMR	0	0	3.471022394	0	0	0	1.157007465	0	1.257007465	0.1	0	4
SYNCSMKVLHGACHD	3.433629212	0	6.942044788	0	0	0	3.458558	0	3.558558	0.1	0	4
SYNCSMSFAKYSCHI	3.433629212	0	0	0	0	0	1.144543071	0	1.244543071	0.1	0	4
SYNCSMSFVKYSCHI	0	0	3.471022394	0	0	0	1.157007465	0	1.257007465	0.1	0	4
SYNCSPGPNIVQCTR	0	3.433629212	0	0	0	0	1.144543071	0	1.244543071	0.1	0	4
SYNCSPVGGGTMCLR	0	0	3.471022394	0	0	0	1.157007465	0	1.257007465	0.1	0	4
SYNCSQQIMPHHCRH	0	0	6.942044788	0	0	0	2.314014929	0	2.414014929	0.1	0	4
SYNCSQYMC	3.433629212	0	0	0	0	0	1.144543071	0	1.244543071	0.1	0	2
SYNCSREQHQMWCHH	6.867258424	17.16814606	3.471022394	0	0	0	9.16880896	0	9.26880896	0.1	0	4
SYNCSSDWNNPWCTK	6.867258424	0	0	0	0	0	2.289086141	0	2.389086141	0.1	0	4
SYNCSSMWKDLICAQ	0	0	3.471022394	0	0	0	1.157007465	0	1.257007465	0.1	0	4
SYNCSTRITDMDCQA	6.867258424	0	3.471022394	0	0	0	3.446093606	0	3.546093606	0.1	0	4
SYNCSVFTNWMSCSG	10.30088764	10.30088764	6.942044788	0	0	0	9.181273354	0	9.281273354	0.1	0	4
SYNCSYDWAMWECKM	0	6.867258424	3.471022394	0	0	0	3.446093606	0	3.546093606	0.1	0	4
SYNCTAAYWGQPCMW	0	0	3.471022394	0	0	0	1.157007465	0	1.257007465	0.1	0	4
SYNCTDFRVKTHCEQ	0	0	6.942044788	0	0	0	2.314014929	0	2.414014929	0.1	0	4
SYNCTEVKATSICRR	0	3.433629212	0	0	0	0	1.144543071	0	1.244543071	0.1	0	4
SYNCTHEQGETECQW	0	3.433629212	0	0	0	0	1.144543071	0	1.244543071	0.1	0	4
SYNCTILDRYWPCIH	3.433629212	0	0	0	0	0	1.144543071	0	1.244543071	0.1	0	4
SYNCTLQERHSYCIP	3.433629212	3.433629212	3.471022394	0	0	0	3.446093606	0	3.546093606	0.1	0	4
SYNCTMHDWNHVCKT	6.867258424	0	0	0	0	0	2.289086141	0	2.389086141	0.1	0	4
SYNCTMQHGMQTCHV	0	0	3.471022394	0	0	0	1.157007465	0	1.257007465	0.1	0	4
SYNCTMYSQVPSCLP	3.433629212	0	3.471022394	0	0	0	2.301550535	0	2.401550535	0.1	0	4
SYNCTPELHGWSCTF	0	3.433629212	0	0	0	0	1.144543071	0	1.244543071	0.1	0	4
SYNCTPKHTMNYCYK	3.433629212	0	10.41306718	0	0	0	4.615565465	0	4.715565465	0.1	0	4
SYNCTPWSNFYPCRD	0	0	3.471022394	0	0	0	1.157007465	0	1.257007465	0.1	0	4
SYNCTQTRDQFQCKL	6.867258424	6.867258424	0	0	0	0	4.578172283	0	4.678172283	0.1	0	4
SYNCTSMQWGRGCPV	0	6.867258424	6.942044788	0	0	0	4.603101071	0	4.703101071	0.1	0	4
SYNCTSTNVAQDCQS	3.433629212	3.433629212	0	0	0	0	2.289086141	0	2.389086141	0.1	0	4
SYNCTTQAYSHLCKF	3.433629212	0	0	0	0	0	1.144543071	0	1.244543071	0.1	0	4
SYNCTVHRWDNTCKH	10.30088764	17.16814606	6.942044788	0	0	0	11.47035949	0	11.57035949	0.1	0	4
SYNCTVHRWDNTCKQ	0	0	3.471022394	0	0	0	1.157007465	0	1.257007465	0.1	0	4
SYNCTVHRWDNTFKH	3.433629212	0	0	0	0	0	1.144543071	0	1.244543071	0.1	0	1
SYNCTWNTDSGGCEN	0	6.867258424	0	0	0	0	2.289086141	0	2.389086141	0.1	0	4
SYNCVFLNQQQECFG	3.433629212	0	0	0	0	0	1.144543071	0	1.244543071	0.1	0	4
SYNCVGSHYQLPCYL	3.433629212	3.433629212	3.471022394	0	0	0	3.446093606	0	3.546093606	0.1	0	4
SYNCVHEHFYRQCRT	6.867258424	0	3.471022394	0	0	0	3.446093606	0	3.546093606	0.1	0	4
SYNCVISAEKTACQS	0	0	3.471022394	0	0	0	1.157007465	0	1.257007465	0.1	0	4
SYNCVISAEQTACQS	6.867258424	0	0	0	0	0	2.289086141	0	2.389086141	0.1	0	4
SYNCVTDRQSQTCAK	0	3.433629212	0	0	0	0	1.144543071	0	1.244543071	0.1	0	4
SYNCVVCNYDDMCRR	0	3.433629212	0	0	0	0	1.144543071	0	1.244543071	0.1	0	4
SYNCVVWNYDDMCRR	0	6.867258424	6.942044788	0	0	0	4.603101071	0	4.703101071	0.1	0	4
SYNCWHPLWVHKCDE	0	6.867258424	3.471022394	0	0	0	3.446093606	0	3.546093606	0.1	0	4
SYNCWMHSSSWQCNR	3.433629212	0	3.471022394	0	0	0	2.301550535	0	2.401550535	0.1	0	4
SYNCWQIDSDANCHT	3.433629212	0	0	0	0	0	1.144543071	0	1.244543071	0.1	0	4
SYNCWTAWLGYQCPI	13.73451685	17.16814606	17.35511197	0	0	0	16.08592496	0	16.18592496	0.1	0	4
SYNCYAHYMGMKCMQ	3.433629212	0	3.471022394	0	0	0	2.301550535	0	2.401550535	0.1	0	4
SYNCYDSYHMGHCYK	0	6.867258424	6.942044788	0	0	0	4.603101071	0	4.703101071	0.1	0	4
SYNCYFQDSRVQCQY	0	0	3.471022394	0	0	0	1.157007465	0	1.257007465	0.1	0	4
SYNCYHHLGEALSDG	3.433629212	0	0	0	0	0	1.144543071	0	1.244543071	0.1	0	1
SYNCYLHPYSHRCLH	0	3.433629212	0	0	0	0	1.144543071	0	1.244543071	0.1	0	4
SYNCYLHPYSHRCVH	3.433629212	3.433629212	0	0	0	0	2.289086141	0	2.389086141	0.1	0	4
SYNCYLHTNTHVCHM	0	0	3.471022394	0	0	0	1.157007465	0	1.257007465	0.1	0	4
SYNCYMYWNSEECMQ	0	0	3.471022394	0	0	0	1.157007465	0	1.257007465	0.1	0	4
SYNCYQMSWSATCQH	0	3.433629212	0	0	0	0	1.144543071	0	1.244543071	0.1	0	4
SYNCYQMSWSATCQQ	0	0	3.471022394	0	0	0	1.157007465	0	1.257007465	0.1	0	4
SYNCYQSQPPLGCGG	0	0	6.942044788	0	0	0	2.314014929	0	2.414014929	0.1	0	4
SYNCYRALPNELCFA	0	0	3.471022394	0	0	0	1.157007465	0	1.257007465	0.1	0	4
SYNCYSKSMTPQCIK	3.433629212	3.433629212	0	0	0	0	2.289086141	0	2.389086141	0.1	0	4
SYNCYSPNYHASCMK	0	0	3.471022394	0	0	0	1.157007465	0	1.257007465	0.1	0	4
SYNCYSQWHNAPCWA	0	6.867258424	3.471022394	0	0	0	3.446093606	0	3.546093606	0.1	0	4
SYNCYSQWHNSPCWA	3.433629212	0	0	0	0	0	1.144543071	0	1.244543071	0.1	0	4
SYNCYTGEMFEHCMN	3.433629212	3.433629212	0	0	0	0	2.289086141	0	2.389086141	0.1	0	4
SYNCYVAEFWDMCLH	0	0	3.471022394	0	0	0	1.157007465	0	1.257007465	0.1	0	4
SYNCYWDQQQDECRF	0	0	6.942044788	0	0	0	2.314014929	0	2.414014929	0.1	0	4
SYNCYYHKDYLRCSA	3.433629212	0	0	0	0	0	1.144543071	0	1.244543071	0.1	0	4
SYNDCGRASMNHSSC	0	3.433629212	3.471022394	5.225183453	0	6.571391573	2.301550535	3.932191675	2.401550535	4.032191675	1.708496778	3
SYNDCGRASMNHYSC	0	0	3.471022394	5.225183453	0	0	1.157007465	1.741727818	1.257007465	1.841727818	1.505373017	3
SYNDCHQDTYQQVYC	41.20355055	27.4690337	31.23920155	57.47701798	49.5635958	45.99974101	33.3039286	51.0134516	33.4039286	51.1134516	1.531754773	3
SYNDCHQDTYQQVYS	0	3.433629212	0	0	0	0	1.144543071	0	1.244543071	0.1	0	1
SYNDCNQDTYQQVYC	3.433629212	0	0	0	0	0	1.144543071	0	1.244543071	0.1	0	3
SYNDCQDGYMIRRDC	3.433629212	0	0	0	0	6.571391573	1.144543071	2.190463858	1.244543071	2.290463858	1.913832615	3
SYNDCQQGPGANMQC	0	3.433629212	0	0	0	0	1.144543071	0	1.244543071	0.1	0	3
SYNDCRQDTYQQVYC	0	3.433629212	0	0	0	0	1.144543071	0	1.244543071	0.1	0	3
SYNFCMWSHQDQQTC	10.30088764	0	0	0	0	0	3.433629212	0	3.533629212	0.1	0	3
SYNFDQSRSFQICNF	0	3.433629212	0	0	0	0	1.144543071	0	1.244543071	0.1	0	1
SYNFNYNGTGQHCLS	0	3.433629212	0	0	0	0	1.144543071	0	1.244543071	0.1	0	1
SYNGCTKSQAMIWRC	3.433629212	0	3.471022394	0	0	0	2.301550535	0	2.401550535	0.1	0	3
SYNGCTQSKAMIWRC	3.433629212	0	0	0	0	0	1.144543071	0	1.244543071	0.1	0	3
SYNGCTQSQAMICRC	0	3.433629212	0	0	0	0	1.144543071	0	1.244543071	0.1	0	3
SYNGCTQSQAMICRF	0	3.433629212	0	0	0	0	1.144543071	0	1.244543071	0.1	0	1
SYNGCTQSQAMIWRC	58.37169661	41.20355055	62.47840309	67.92738489	54.51995538	59.14252415	54.01788341	60.52995481	54.11788341	60.62995481	1.12055399	3
SYNHCHGFKATGQGC	30.90266291	30.90266291	20.82613436	10.45036691	24.7817979	19.71417472	27.54382006	18.31544651	27.64382006	18.41544651	0.664956657	3
SYNHSHGFKATGQGC	3.433629212	0	0	0	0	0	1.144543071	0	1.244543071	0.1	0	1
SYNICKTGQDGFPRC	0	0	3.471022394	0	0	0	1.157007465	0	1.257007465	0.1	0	3
SYNKCIEHALHQNQC	0	3.433629212	0	0	0	0	1.144543071	0	1.244543071	0.1	0	3
SYNLCMYYEASNVYC	0	3.433629212	0	0	0	0	1.144543071	0	1.244543071	0.1	0	3
SYNPCDETIDAIKTC	37.76992133	13.73451685	6.942044788	10.45036691	4.95635958	6.571391573	19.48216099	7.326039353	19.58216099	7.426039353	0.376038334	3
SYNPCDETIDAIKTF	0	3.433629212	0	0	0	0	1.144543071	0	1.244543071	0.1	0	1
SYNPCDETIEAIKTC	3.433629212	0	0	0	0	0	1.144543071	0	1.244543071	0.1	0	3
SYNPCDETIYAIKTC	3.433629212	0	0	0	0	0	1.144543071	0	1.244543071	0.1	0	3
SYNPCPWQPKMGIIC	0	3.433629212	0	15.67555036	9.912719159	6.571391573	1.144543071	10.71988703	1.244543071	10.81988703	9.366084427	3
SYNPCTGWGVTQAVC	0	3.433629212	0	0	0	0	1.144543071	0	1.244543071	0.1	0	3
SYNPFDETIDAIKTC	3.433629212	0	0	0	0	0	1.144543071	0	1.244543071	0.1	0	1
SYNRCPMDVAAECGS	0	3.433629212	0	0	0	0	1.144543071	0	1.244543071	0.1	0	1
SYNRCPMDVLQNVE	0	3.433629212	0	0	0	0	1.144543071	0	1.244543071	0.1	0	2
SYNSCRDQWATALFC	6.867258424	3.433629212	3.471022394	15.67555036	4.95635958	6.571391573	4.590636677	9.06776717	4.690636677	9.16776717	1.975274414	3
SYNSCSPQSTPNPAC	0	0	3.471022394	0	0	0	1.157007465	0	1.257007465	0.1	0	3
SYNSCSPQSTPNPTC	3.433629212	17.16814606	10.41306718	5.225183453	9.912719159	13.14278315	10.33828082	9.426895252	10.43828082	9.526895252	0.911843605	3
SYNSCTESSFNAWHC	0	3.433629212	0	0	0	0	1.144543071	0	1.244543071	0.1	0	3
SYNSYDSYHMGHCYK	0	0	3.471022394	0	0	0	1.157007465	0	1.257007465	0.1	0	1
SYNTCAKAGDYQVKC	0	3.433629212	0	0	0	0	1.144543071	0	1.244543071	0.1	0	3
SYNTCAQAGDYHVKC	3.433629212	0	0	0	0	0	1.144543071	0	1.244543071	0.1	0	3
SYNTCAQAGDYQVKC	99.57524715	123.6106516	111.0727166	67.92738489	34.69451706	59.14252415	111.4195385	53.92147537	111.5195385	54.02147537	0.483949908	3
SYNTCAQAGDYQVKW	3.433629212	0	0	0	0	0	1.144543071	0	1.244543071	0.1	0	1
SYNTCAQGGDYQVKC	0	3.433629212	0	0	0	0	1.144543071	0	1.244543071	0.1	0	3
SYNTCDETIDAIKTC	3.433629212	0	0	0	0	0	1.144543071	0	1.244543071	0.1	0	3
SYNTCDQAGDYQVKC	0	0	6.942044788	0	0	0	2.314014929	0	2.414014929	0.1	0	3
SYNTCVQAGDYQVKC	0	0	3.471022394	0	0	0	1.157007465	0	1.257007465	0.1	0	3
SYNTSLRLVTTRLN	3.433629212	0	0	0	0	0	1.144543071	0	1.244543071	0.1	0	2
SYNTYAKAGDYQVKC	0	0	3.471022394	0	0	0	1.157007465	0	1.257007465	0.1	0	1
SYNWCRPATVNCGSG	6.867258424	3.433629212	0	0	4.95635958	0	3.433629212	1.65211986	3.533629212	1.75211986	0.481158494	1
SYNYCQSQAACLPVP	0	3.433629212	0	0	0	0	1.144543071	0	1.244543071	0.1	0	1
SYNYCQSQAALMNAC	0	3.433629212	0	0	0	0	1.144543071	0	1.244543071	0.1	0	3
SYNYCQSQAAMMNAC	20.60177527	34.33629212	24.29715676	10.45036691	19.82543832	6.571391573	26.41174138	12.28239893	26.51174138	12.38239893	0.46503556	3
SYNYCQSQAAMMNAF	3.433629212	0	0	0	0	0	1.144543071	0	1.244543071	0.1	0	1
SYNYCQSQASMMNAC	0	0	3.471022394	0	0	0	1.157007465	0	1.257007465	0.1	0	3
SYNYCVQRPMSPDGC	0	3.433629212	0	0	0	0	1.144543071	0	1.244543071	0.1	0	3
SYPACDSIESMARNC	0	3.433629212	0	0	0	0	1.144543071	0	1.244543071	0.1	0	3
SYPCAAHYQQGECPS	6.867258424	0	0	0	0	0	2.289086141	0	2.389086141	0.1	0	4
SYPCAESSNMFKCDM	3.433629212	0	0	0	0	0	1.144543071	0	1.244543071	0.1	0	4
SYPCAGVNLAWVCSE	3.433629212	0	3.471022394	0	0	0	2.301550535	0	2.401550535	0.1	0	4
SYPCAMMYMTKECAA	6.867258424	3.433629212	0	0	0	0	3.433629212	0	3.533629212	0.1	0	4
SYPCAMNTNHHFCYP	3.433629212	0	0	0	0	0	1.144543071	0	1.244543071	0.1	0	4
SYPCANHKIDYTCQV	3.433629212	0	0	0	0	0	1.144543071	0	1.244543071	0.1	0	4
SYPCAPASSGQWCPQ	3.433629212	3.433629212	0	0	0	0	2.289086141	0	2.389086141	0.1	0	4
SYPCASTVHRLNCIM	0	0	3.471022394	0	0	0	1.157007465	0	1.257007465	0.1	0	4
SYPCAVVYC	0	3.433629212	0	0	0	0	1.144543071	0	1.244543071	0.1	0	2
SYPCAWFGHTHWCAQ	0	3.433629212	0	0	0	0	1.144543071	0	1.244543071	0.1	0	4
SYPCDAMLLDAFCSL	3.433629212	0	0	0	0	0	1.144543071	0	1.244543071	0.1	0	4
SYPCDDKSDMPYCSF	0	6.867258424	3.471022394	0	0	0	3.446093606	0	3.546093606	0.1	0	4
SYPCDERDPQEQCHF	0	0	3.471022394	0	0	0	1.157007465	0	1.257007465	0.1	0	4
SYPCDFPKGDVLCKR	0	3.433629212	0	0	0	0	1.144543071	0	1.244543071	0.1	0	4
SYPCDFQPMAYECTM	3.433629212	0	3.471022394	0	0	0	2.301550535	0	2.401550535	0.1	0	4
SYPCDHADFALQCQR	3.433629212	0	0	0	0	0	1.144543071	0	1.244543071	0.1	0	4
SYPCDHQDLIKRCNI	3.433629212	6.867258424	0	0	0	0	3.433629212	0	3.533629212	0.1	0	4
SYPCDKQVVVMGCGM	0	0	3.471022394	0	0	0	1.157007465	0	1.257007465	0.1	0	4
SYPCDLLWTHWACHN	0	3.433629212	0	0	0	0	1.144543071	0	1.244543071	0.1	0	4
SYPCDLWWTHWACHN	0	3.433629212	3.471022394	0	0	0	2.301550535	0	2.401550535	0.1	0	4
SYPCDMKWGSWFCNI	3.433629212	0	0	0	0	0	1.144543071	0	1.244543071	0.1	0	4
SYPCDMQRDEATCFK	17.16814606	17.16814606	20.82613436	5.225183453	0	0	18.3874755	1.741727818	18.4874755	1.841727818	0.094723597	4
SYPCDNSEIKTECFK	0	0	3.471022394	0	0	0	1.157007465	0	1.257007465	0.1	0	4
SYPCDPGRIQLQCGQ	6.867258424	0	0	0	0	0	2.289086141	0	2.389086141	0.1	0	4
SYPCDPHQVHYSCRS	0	0	3.471022394	0	0	0	1.157007465	0	1.257007465	0.1	0	4
SYPCDPLQHLAMCPR	3.433629212	3.433629212	0	0	0	0	2.289086141	0	2.389086141	0.1	0	4
SYPCDPMMDKLSCKI	3.433629212	3.433629212	3.471022394	0	0	0	3.446093606	0	3.546093606	0.1	0	4
SYPCDQQGKYTICMD	3.433629212	0	0	0	0	0	1.144543071	0	1.244543071	0.1	0	4
SYPCDREARMYSCQL	3.433629212	6.867258424	0	0	0	0	3.433629212	0	3.533629212	0.1	0	4
SYPCDVEMPRLECLR	0	3.433629212	0	0	0	0	1.144543071	0	1.244543071	0.1	0	4
SYPCDWYGTKPLCGP	3.433629212	10.30088764	0	0	0	0	4.578172283	0	4.678172283	0.1	0	4
SYPCDYSNQDRQCTR	0	3.433629212	0	0	0	0	1.144543071	0	1.244543071	0.1	0	4
SYPCDYSNQDRQYTR	3.433629212	0	0	0	0	0	1.144543071	0	1.244543071	0.1	0	1
SYPCEAFYPAQYCQS	10.30088764	6.867258424	0	0	0	0	5.722715354	0	5.822715354	0.1	0	4
SYPCEDQMVATRCQE	0	0	6.942044788	0	0	0	2.314014929	0	2.414014929	0.1	0	4
SYPCEDTTRQPFCSS	0	3.433629212	0	0	0	0	1.144543071	0	1.244543071	0.1	0	4
SYPCEKMMGDQHCMQ	0	0	3.471022394	0	0	0	1.157007465	0	1.257007465	0.1	0	4
SYPCEKRMPVDSCLY	0	3.433629212	0	0	0	0	1.144543071	0	1.244543071	0.1	0	4
SYPCELNHKPTQCRQ	6.867258424	0	0	0	0	0	2.289086141	0	2.389086141	0.1	0	4
SYPCEMDVTIQGCYH	3.433629212	3.433629212	6.942044788	0	0	0	4.603101071	0	4.703101071	0.1	0	4
SYPCESMEKDGRCFK	0	0	3.471022394	0	0	0	1.157007465	0	1.257007465	0.1	0	4
SYPCESTLQPSLCYL	10.30088764	6.867258424	0	0	0	0	5.722715354	0	5.822715354	0.1	0	4
SYPCETAQPHNQCIH	0	0	3.471022394	0	0	0	1.157007465	0	1.257007465	0.1	0	4
SYPCEVVWNQPHCSL	0	0	3.471022394	0	0	0	1.157007465	0	1.257007465	0.1	0	4
SYPCFLQFGDSRCRE	0	3.433629212	3.471022394	0	0	0	2.301550535	0	2.401550535	0.1	0	4
SYPCFMRDPVKQCYA	3.433629212	0	3.471022394	0	0	0	2.301550535	0	2.401550535	0.1	0	4
SYPCFPEWFWKSCHK	6.867258424	10.30088764	10.41306718	0	0	0	9.193737748	0	9.293737748	0.1	0	4
SYPCFPSVGQPLCAH	0	3.433629212	0	0	0	0	1.144543071	0	1.244543071	0.1	0	4
SYPCFQFENKPACIA	0	0	6.942044788	0	0	0	2.314014929	0	2.414014929	0.1	0	4
SYPCFQNHVFTFCGN	6.867258424	3.433629212	0	0	0	0	3.433629212	0	3.533629212	0.1	0	4
SYPCFQYTTNQSCQC	0	0	3.471022394	0	0	0	1.157007465	0	1.257007465	0.1	0	4
SYPCFQYTTNQSCQF	3.433629212	6.867258424	3.471022394	0	0	0	4.590636677	0	4.690636677	0.1	0	4
SYPCFVGSC	0	0	3.471022394	0	0	0	1.157007465	0	1.257007465	0.1	0	2
SYPCGAEYGSLQCQK	3.433629212	3.433629212	3.471022394	0	0	0	3.446093606	0	3.546093606	0.1	0	4
SYPCGDTHGKTGCRE	0	3.433629212	0	0	0	0	1.144543071	0	1.244543071	0.1	0	4
SYPCGEDHNPKRCGP	0	0	6.942044788	0	0	0	2.314014929	0	2.414014929	0.1	0	4
SYPCGEQLGWWSCQD	0	0	3.471022394	0	0	0	1.157007465	0	1.257007465	0.1	0	4
SYPCGEQLLMFPCKQ	0	3.433629212	0	0	0	0	1.144543071	0	1.244543071	0.1	0	4
SYPCGGFQC	0	0	3.471022394	0	0	0	1.157007465	0	1.257007465	0.1	0	2
SYPCGHIKHSPTCAQ	0	0	3.471022394	0	0	0	1.157007465	0	1.257007465	0.1	0	4
SYPCGIHHTTVKCGA	0	3.433629212	3.471022394	0	0	0	2.301550535	0	2.401550535	0.1	0	4
SYPCGKASQHHQCST	0	3.433629212	3.471022394	0	0	0	2.301550535	0	2.401550535	0.1	0	4
SYPCGKATEHQACVE	0	3.433629212	0	0	0	0	1.144543071	0	1.244543071	0.1	0	4
SYPCGKATEHQACVM	10.30088764	3.433629212	0	0	0	0	4.578172283	0	4.678172283	0.1	0	4
SYPCGKTEHEPVCVY	6.867258424	0	0	0	0	0	2.289086141	0	2.389086141	0.1	0	4
SYPCGMLFPHKICNH	3.433629212	3.433629212	0	0	0	0	2.289086141	0	2.389086141	0.1	0	4
SYPCGNTEDNKQCNG	3.433629212	0	0	0	0	0	1.144543071	0	1.244543071	0.1	0	4
SYPCGQAIFRQQCIH	0	3.433629212	3.471022394	0	0	0	2.301550535	0	2.401550535	0.1	0	4
SYPCGQAWVPTWCTK	0	0	3.471022394	0	0	0	1.157007465	0	1.257007465	0.1	0	4
SYPCGQGHYYTQCHH	0	6.867258424	6.942044788	0	0	0	4.603101071	0	4.703101071	0.1	0	4
SYPCGSGWEVHECHV	3.433629212	3.433629212	6.942044788	0	0	0	4.603101071	0	4.703101071	0.1	0	4
SYPCGTFPQGWTCND	0	6.867258424	0	0	0	0	2.289086141	0	2.389086141	0.1	0	4
SYPCGTHHASVWCEE	6.867258424	10.30088764	17.35511197	0	0	0	11.50775268	0	11.60775268	0.1	0	4
SYPCGTQVNVHSCRY	3.433629212	3.433629212	0	0	0	0	2.289086141	0	2.389086141	0.1	0	4
SYPCGYTWHASYCEE	0	3.433629212	0	0	0	0	1.144543071	0	1.244543071	0.1	0	4
SYPCHDEPIETYCKH	0	0	3.471022394	0	0	0	1.157007465	0	1.257007465	0.1	0	4
SYPCHDEPIETYCQH	0	0	3.471022394	0	0	0	1.157007465	0	1.257007465	0.1	0	4
SYPCHELQYWLPCQQ	3.433629212	0	0	0	0	0	1.144543071	0	1.244543071	0.1	0	4
SYPCHEPMTYHLCSN	6.867258424	3.433629212	0	0	0	0	3.433629212	0	3.533629212	0.1	0	4
SYPCHFKHPHSECTY	3.433629212	3.433629212	6.942044788	0	0	0	4.603101071	0	4.703101071	0.1	0	4
SYPCHGDMFPRQLCK	3.433629212	3.433629212	0	0	0	0	2.289086141	0	2.389086141	0.1	0	1
SYPCHGHAGQVWCHH	0	3.433629212	0	0	0	0	1.144543071	0	1.244543071	0.1	0	4
SYPCHHSQGISQCRM	0	0	3.471022394	0	0	0	1.157007465	0	1.257007465	0.1	0	4
SYPCHKQAKMLECVT	3.433629212	0	0	0	0	0	1.144543071	0	1.244543071	0.1	0	4
SYPCHMAWFTPQCTR	0	3.433629212	0	0	0	0	1.144543071	0	1.244543071	0.1	0	4
SYPCHMDVQGASCMW	3.433629212	0	0	0	0	0	1.144543071	0	1.244543071	0.1	0	4
SYPCHMEDYQNQCVH	0	0	3.471022394	0	0	0	1.157007465	0	1.257007465	0.1	0	4
SYPCHMLTYSNRCSE	0	0	3.471022394	0	0	0	1.157007465	0	1.257007465	0.1	0	4
SYPCHMQKMQRACES	3.433629212	0	0	0	0	0	1.144543071	0	1.244543071	0.1	0	4
SYPCHMWQMQRACES	0	3.433629212	0	0	0	0	1.144543071	0	1.244543071	0.1	0	4
SYPCHMYDNTKACRT	3.433629212	0	0	0	0	0	1.144543071	0	1.244543071	0.1	0	4
SYPCHNVSASYTCIN	0	0	3.471022394	0	0	0	1.157007465	0	1.257007465	0.1	0	4
SYPCHPKSHHAWCIN	0	3.433629212	0	0	0	0	1.144543071	0	1.244543071	0.1	0	4
SYPCHQFWSQGPCQK	10.30088764	10.30088764	0	0	0	0	6.867258424	0	6.967258424	0.1	0	4
SYPCHQQIPVQRCLG	0	3.433629212	3.471022394	0	0	0	2.301550535	0	2.401550535	0.1	0	4
SYPCHQQITVQRCLG	3.433629212	0	0	0	0	0	1.144543071	0	1.244543071	0.1	0	4
SYPCHQQPYPGRCYY	0	3.433629212	6.942044788	0	0	0	3.458558	0	3.558558	0.1	0	4
SYPCHRAILSKECTR	0	3.433629212	0	0	0	0	1.144543071	0	1.244543071	0.1	0	4
SYPCHRSFC	0	3.433629212	0	0	0	0	1.144543071	0	1.244543071	0.1	0	2
SYPCHTDNQQAQCME	0	3.433629212	0	0	0	0	1.144543071	0	1.244543071	0.1	0	4
SYPCHWAWSSWSCCQ	0	0	3.471022394	0	0	0	1.157007465	0	1.257007465	0.1	0	4
SYPCHWAWSSWSCGH	0	3.433629212	0	0	0	0	1.144543071	0	1.244543071	0.1	0	4
SYPCHWAWSSWSCGQ	17.16814606	17.16814606	13.88408958	5.225183453	0	0	16.07346057	1.741727818	16.17346057	1.841727818	0.108360475	4
SYPCHWWPQWAGCGL	13.73451685	24.03540448	10.41306718	0	4.95635958	0	16.06099617	1.65211986	16.16099617	1.75211986	0.102865342	4
SYPCHWWPQWAGCGM	0	0	3.471022394	0	0	0	1.157007465	0	1.257007465	0.1	0	4
SYPCHYNSIVPLCKY	0	3.433629212	3.471022394	0	4.95635958	0	2.301550535	1.65211986	2.401550535	1.75211986	0.717829061	4
SYPCHYNSIVQLCKY	3.433629212	0	0	0	0	0	1.144543071	0	1.244543071	0.1	0	4
SYPCHYSQSDSGCTT	3.433629212	3.433629212	3.471022394	0	0	0	3.446093606	0	3.546093606	0.1	0	4
SYPCIASTPQIVCLH	3.433629212	0	0	0	0	0	1.144543071	0	1.244543071	0.1	0	4
SYPCIERMDSFMCGR	0	0	6.942044788	0	0	0	2.314014929	0	2.414014929	0.1	0	4
SYPCIERMDSFMFGR	0	3.433629212	0	0	0	0	1.144543071	0	1.244543071	0.1	0	1
SYPCIKDTYRFSCWK	0	3.433629212	0	0	0	0	1.144543071	0	1.244543071	0.1	0	4
SYPCIMAWDKAACHT	0	0	3.471022394	0	0	0	1.157007465	0	1.257007465	0.1	0	4
SYPCINYGNAHTCSR	0	0	3.471022394	0	0	0	1.157007465	0	1.257007465	0.1	0	4
SYPCIPTWHAYKCQQ	3.433629212	0	0	0	0	0	1.144543071	0	1.244543071	0.1	0	4
SYPCIRAPAIQNCVQ	3.433629212	0	0	0	0	0	1.144543071	0	1.244543071	0.1	0	4
SYPCITAHHQSRCTT	3.433629212	3.433629212	3.471022394	0	0	0	3.446093606	0	3.546093606	0.1	0	4
SYPCKDQLMPSTCAF	6.867258424	0	3.471022394	0	0	0	3.446093606	0	3.546093606	0.1	0	4
SYPCKHPNWPYTCSY	6.867258424	0	0	0	0	0	2.289086141	0	2.389086141	0.1	0	4
SYPCKHTQQPMICHL	0	3.433629212	0	0	0	0	1.144543071	0	1.244543071	0.1	0	4
SYPCKMFQPEAECHE	0	3.433629212	3.471022394	0	0	0	2.301550535	0	2.401550535	0.1	0	4
SYPCKMSQGSNECMT	6.867258424	0	0	0	0	0	2.289086141	0	2.389086141	0.1	0	4
SYPCKNLPWWPDCAE	0	0	3.471022394	0	0	0	1.157007465	0	1.257007465	0.1	0	4
SYPCKNMMYQDSCWF	0	3.433629212	0	0	0	0	1.144543071	0	1.244543071	0.1	0	4
SYPCKNQHYHKTCSG	6.867258424	0	0	0	0	0	2.289086141	0	2.389086141	0.1	0	4
SYPCKPNMAHQECVM	3.433629212	0	3.471022394	0	0	0	2.301550535	0	2.401550535	0.1	0	4
SYPCKQDYPWGVCST	3.433629212	0	0	0	0	0	1.144543071	0	1.244543071	0.1	0	4
SYPCKTAHPPWPCMN	3.433629212	0	0	0	0	0	1.144543071	0	1.244543071	0.1	0	4
SYPCLAAEAHHPCWT	10.30088764	6.867258424	0	0	0	0	5.722715354	0	5.822715354	0.1	0	4
SYPCLARQAQTNCQL	0	3.433629212	0	0	0	0	1.144543071	0	1.244543071	0.1	0	4
SYPCLDNYMIKTCHH	3.433629212	0	0	0	0	0	1.144543071	0	1.244543071	0.1	0	4
SYPCLFQKTFTECIK	0	0	3.471022394	0	0	0	1.157007465	0	1.257007465	0.1	0	4
SYPCLHQQC	0	0	3.471022394	0	0	0	1.157007465	0	1.257007465	0.1	0	2
SYPCLIPNKVHACMH	3.433629212	0	3.471022394	0	0	0	2.301550535	0	2.401550535	0.1	0	4
SYPCLKYGAASWCRW	3.433629212	0	0	0	0	0	1.144543071	0	1.244543071	0.1	0	4
SYPCLNHDKYGGCQE	0	3.433629212	0	0	0	0	1.144543071	0	1.244543071	0.1	0	4
SYPCLWVDNEHVCKY	3.433629212	3.433629212	0	0	0	0	2.289086141	0	2.389086141	0.1	0	4
SYPCMDVFC	0	0	3.471022394	0	0	0	1.157007465	0	1.257007465	0.1	0	2
SYPCMGDAFNSMCRR	0	0	3.471022394	0	0	0	1.157007465	0	1.257007465	0.1	0	4
SYPCMHQGANYMCQR	17.16814606	3.433629212	6.942044788	0	0	0	9.181273354	0	9.281273354	0.1	0	4
SYPCMHQTSQWYCMV	0	6.867258424	0	0	0	0	2.289086141	0	2.389086141	0.1	0	4
SYPCMHTSNNTQCTQ	6.867258424	0	0	0	0	0	2.289086141	0	2.389086141	0.1	0	4
SYPCMKMPYHRHCSH	0	0	3.471022394	0	0	0	1.157007465	0	1.257007465	0.1	0	4
SYPCMLMNRLGQCEA	0	0	3.471022394	0	0	0	1.157007465	0	1.257007465	0.1	0	4
SYPCMLMNRLGQCQA	0	0	3.471022394	0	0	0	1.157007465	0	1.257007465	0.1	0	4
SYPCMNPFGQTRCYM	3.433629212	0	0	0	0	0	1.144543071	0	1.244543071	0.1	0	4
SYPCMNQKQTHVCQA	3.433629212	0	0	0	0	0	1.144543071	0	1.244543071	0.1	0	4
SYPCMNWMEQKTCHQ	0	3.433629212	0	0	0	0	1.144543071	0	1.244543071	0.1	0	4
SYPCMQEPSAVQCQR	6.867258424	0	6.942044788	0	0	0	4.603101071	0	4.703101071	0.1	0	4
SYPCMQEVHSMYCQF	3.433629212	6.867258424	6.942044788	0	0	0	5.747644141	0	5.847644141	0.1	0	4
SYPCMSFPLHWQCSQ	3.433629212	3.433629212	0	0	0	0	2.289086141	0	2.389086141	0.1	0	4
SYPCMSFQDHIMCSP	0	0	3.471022394	0	0	0	1.157007465	0	1.257007465	0.1	0	4
SYPCMTFMQQDRCNA	6.867258424	0	0	0	0	0	2.289086141	0	2.389086141	0.1	0	4
SYPCMTHMHTWECFY	0	0	3.471022394	0	0	0	1.157007465	0	1.257007465	0.1	0	4
SYPCMTLTEPETCVD	0	3.433629212	0	0	0	0	1.144543071	0	1.244543071	0.1	0	4
SYPCMTQTPYQQCAN	3.433629212	0	0	0	0	0	1.144543071	0	1.244543071	0.1	0	4
SYPCMWWTPIALCQG	0	0	3.471022394	0	0	0	1.157007465	0	1.257007465	0.1	0	4
SYPCMYHQYEYMCQQ	3.433629212	6.867258424	3.471022394	0	0	0	4.590636677	0	4.690636677	0.1	0	4
SYPCNAQPTTNMCDY	3.433629212	0	0	0	0	0	1.144543071	0	1.244543071	0.1	0	4
SYPCNEEQMYHQCYI	3.433629212	0	0	0	0	0	1.144543071	0	1.244543071	0.1	0	4
SYPCNETMSKKECYH	0	3.433629212	0	0	0	0	1.144543071	0	1.244543071	0.1	0	4
SYPCNGHPFQVHCSQ	3.433629212	0	3.471022394	0	0	0	2.301550535	0	2.401550535	0.1	0	4
SYPCNHAPRFWECHD	0	6.867258424	0	0	0	0	2.289086141	0	2.389086141	0.1	0	4
SYPCNHKSHTYTCQR	3.433629212	0	3.471022394	0	0	0	2.301550535	0	2.401550535	0.1	0	4
SYPCNHQAIQMPCAK	0	3.433629212	0	0	0	0	1.144543071	0	1.244543071	0.1	0	4
SYPCNISHRESHCAR	3.433629212	6.867258424	0	0	0	0	3.433629212	0	3.533629212	0.1	0	4
SYPCNISMC	0	6.867258424	0	0	0	0	2.289086141	0	2.389086141	0.1	0	2
SYPCNMFPMPAQCLQ	6.867258424	6.867258424	3.471022394	5.225183453	0	0	5.735179747	1.741727818	5.835179747	1.841727818	0.303691932	4
SYPCNMFPMPSQCLQ	3.433629212	3.433629212	0	0	0	0	2.289086141	0	2.389086141	0.1	0	4
SYPCNMHGFREMCHG	0	3.433629212	0	0	0	0	1.144543071	0	1.244543071	0.1	0	4
SYPCNNGQFKMDCKF	6.867258424	6.867258424	10.41306718	0	0	0	8.049194677	0	8.149194677	0.1	0	4
SYPCNNGQFRMDCKF	3.433629212	0	0	0	0	0	1.144543071	0	1.244543071	0.1	0	4
SYPCNPEQPRLKCQY	0	3.433629212	0	0	0	0	1.144543071	0	1.244543071	0.1	0	4
SYPCNPWSIIQPCKS	3.433629212	0	0	0	0	0	1.144543071	0	1.244543071	0.1	0	4
SYPCNRAHHQMQCPR	6.867258424	3.433629212	0	0	4.95635958	0	3.433629212	1.65211986	3.533629212	1.75211986	0.481158494	4
SYPCNSHWPYTQCMQ	3.433629212	0	0	0	0	0	1.144543071	0	1.244543071	0.1	0	4
SYPCNSTHELELCAP	0	6.867258424	0	0	0	0	2.289086141	0	2.389086141	0.1	0	4
SYPCNVHNPMWYCNE	0	3.433629212	0	0	0	0	1.144543071	0	1.244543071	0.1	0	4
SYPCNWQQNPLVCNP	0	3.433629212	0	0	0	0	1.144543071	0	1.244543071	0.1	0	4
SYPCNYQVGQSQCYA	3.433629212	0	0	0	0	0	1.144543071	0	1.244543071	0.1	0	4
SYPCPAMQMHQNCDM	0	0	3.471022394	0	0	0	1.157007465	0	1.257007465	0.1	0	4
SYPCPFNWMDIHCEH	3.433629212	0	0	0	0	0	1.144543071	0	1.244543071	0.1	0	4
SYPCPGDGDMKYCRT	0	0	3.471022394	0	0	0	1.157007465	0	1.257007465	0.1	0	4
SYPCPHHFQSPECVR	0	6.867258424	0	0	0	0	2.289086141	0	2.389086141	0.1	0	4
SYPCPHKMQDGHCQW	3.433629212	0	0	0	0	0	1.144543071	0	1.244543071	0.1	0	4
SYPCPHYMC	0	3.433629212	0	0	0	0	1.144543071	0	1.244543071	0.1	0	2
SYPCPLPRTEMDCAY	0	3.433629212	0	0	0	0	1.144543071	0	1.244543071	0.1	0	4
SYPCPMFHGLYQCTD	3.433629212	0	0	0	0	0	1.144543071	0	1.244543071	0.1	0	4
SYPCPMHSIAAQCMV	0	3.433629212	0	0	0	0	1.144543071	0	1.244543071	0.1	0	4
SYPCPMHSISAQCMV	0	3.433629212	0	0	0	0	1.144543071	0	1.244543071	0.1	0	4
SYPCPMQQGAPHCGT	0	0	3.471022394	0	0	0	1.157007465	0	1.257007465	0.1	0	4
SYPCPPQVSDKQCTY	0	3.433629212	0	0	0	0	1.144543071	0	1.244543071	0.1	0	4
SYPCPQESRKMACIQ	0	0	3.471022394	0	0	0	1.157007465	0	1.257007465	0.1	0	4
SYPCPTYPPTNKCYS	0	3.433629212	3.471022394	0	0	0	2.301550535	0	2.401550535	0.1	0	4
SYPCPWPTDHIRCQR	3.433629212	0	0	0	0	0	1.144543071	0	1.244543071	0.1	0	4
SYPCPWQKNTTMCYD	3.433629212	0	0	0	0	0	1.144543071	0	1.244543071	0.1	0	4
SYPCPYDFHFWGCKY	3.433629212	3.433629212	3.471022394	0	0	0	3.446093606	0	3.546093606	0.1	0	4
SYPCQATTVSRWCNN	3.433629212	0	3.471022394	0	0	0	2.301550535	0	2.401550535	0.1	0	4
SYPCQAYFHNYNCVH	6.867258424	6.867258424	3.471022394	0	0	0	5.735179747	0	5.835179747	0.1	0	4
SYPCQDGHRTAQCSQ	0	3.433629212	6.942044788	0	0	0	3.458558	0	3.558558	0.1	0	4
SYPCQDQAFEAHCHW	0	0	3.471022394	0	0	0	1.157007465	0	1.257007465	0.1	0	4
SYPCQDTNVKRDCKY	0	3.433629212	0	0	0	0	1.144543071	0	1.244543071	0.1	0	4
SYPCQDYSWLHPCEK	0	6.867258424	0	0	0	0	2.289086141	0	2.389086141	0.1	0	4
SYPCQEGWLWNVCQH	3.433629212	0	3.471022394	0	0	0	2.301550535	0	2.401550535	0.1	0	4
SYPCQGPDAFKRCAK	3.433629212	6.867258424	3.471022394	0	0	0	4.590636677	0	4.690636677	0.1	0	4
SYPCQGPQMFNHCQK	0	0	3.471022394	0	0	0	1.157007465	0	1.257007465	0.1	0	4
SYPCQIQEMVSICPH	0	6.867258424	0	0	0	0	2.289086141	0	2.389086141	0.1	0	4
SYPCQKTQNILKCMQ	0	0	3.471022394	0	0	0	1.157007465	0	1.257007465	0.1	0	4
SYPCQMHDYRHDCMK	6.867258424	17.16814606	6.942044788	0	0	0	10.32581642	0	10.42581642	0.1	0	4
SYPCQMNIHWNKCMP	0	0	3.471022394	0	0	0	1.157007465	0	1.257007465	0.1	0	4
SYPCQMNPHLLRCHS	3.433629212	0	0	0	0	0	1.144543071	0	1.244543071	0.1	0	4
SYPCQNVQELAYCHK	0	10.30088764	0	0	0	0	3.433629212	0	3.533629212	0.1	0	4
SYPCQPNLDWLYCTI	0	0	3.471022394	0	0	0	1.157007465	0	1.257007465	0.1	0	4
SYPCQPQHHLNTCVP	0	0	3.471022394	0	0	0	1.157007465	0	1.257007465	0.1	0	4
SYPCQPQYWHQKCML	3.433629212	3.433629212	0	0	0	0	2.289086141	0	2.389086141	0.1	0	4
SYPCQQDFKHPLCTM	3.433629212	3.433629212	3.471022394	0	0	0	3.446093606	0	3.546093606	0.1	0	4
SYPCQQRDEIPRCKE	0	0	3.471022394	0	0	0	1.157007465	0	1.257007465	0.1	0	4
SYPCQRGSQIDPCFW	3.433629212	3.433629212	3.471022394	0	0	0	3.446093606	0	3.546093606	0.1	0	4
SYPCQSELDRKVCIL	0	3.433629212	0	0	0	0	1.144543071	0	1.244543071	0.1	0	4
SYPCQSVHC	0	3.433629212	0	0	0	0	1.144543071	0	1.244543071	0.1	0	2
SYPCQSWETMDLCHW	3.433629212	0	0	0	0	0	1.144543071	0	1.244543071	0.1	0	4
SYPCQTALNRQECLK	0	3.433629212	0	0	0	0	1.144543071	0	1.244543071	0.1	0	4
SYPCQTQMNNNACIH	0	3.433629212	0	0	0	0	1.144543071	0	1.244543071	0.1	0	4
SYPCQTWPHIEACHD	0	3.433629212	3.471022394	0	0	0	2.301550535	0	2.401550535	0.1	0	4
SYPCQWHGQSQPCKH	3.433629212	6.867258424	0	0	0	0	3.433629212	0	3.533629212	0.1	0	4
SYPCQYDAQQPECRK	6.867258424	0	0	0	0	0	2.289086141	0	2.389086141	0.1	0	4
SYPCQYNYQVYECQQ	6.867258424	0	0	0	0	0	2.289086141	0	2.389086141	0.1	0	4
SYPCRMYDSGNTCMS	0	3.433629212	0	0	0	0	1.144543071	0	1.244543071	0.1	0	4
SYPCRPVSPVVQCQA	0	0	3.471022394	0	0	0	1.157007465	0	1.257007465	0.1	0	4
SYPCRQAFDDHWCVR	3.433629212	0	10.41306718	0	0	0	4.615565465	0	4.715565465	0.1	0	4
SYPCRTEPWITQCFQ	3.433629212	3.433629212	0	0	0	0	2.289086141	0	2.389086141	0.1	0	4
SYPCRVGWDTQACKT	3.433629212	0	0	0	0	0	1.144543071	0	1.244543071	0.1	0	4
SYPCRVNDFMKPCEI	0	0	3.471022394	0	0	0	1.157007465	0	1.257007465	0.1	0	4
SYPCSADTIYSMCAS	3.433629212	0	0	0	0	0	1.144543071	0	1.244543071	0.1	0	4
SYPCSDRENQGRCPT	0	3.433629212	0	0	0	0	1.144543071	0	1.244543071	0.1	0	4
SYPCSDTGSGKACFT	10.30088764	0	13.88408958	0	0	0	8.061659071	0	8.161659071	0.1	0	4
SYPCSDTGSGKACFY	3.433629212	0	0	0	0	0	1.144543071	0	1.244543071	0.1	0	4
SYPCSETAADWLCGV	3.433629212	0	0	0	0	0	1.144543071	0	1.244543071	0.1	0	4
SYPCSHHPNTNFCVM	0	0	6.942044788	0	0	0	2.314014929	0	2.414014929	0.1	0	4
SYPCSHPYQQKPCPT	0	3.433629212	3.471022394	0	0	0	2.301550535	0	2.401550535	0.1	0	4
SYPCSIWHYMSRCVH	3.433629212	13.73451685	10.41306718	0	0	0	9.193737748	0	9.293737748	0.1	0	4
SYPCSMIDDKMKCLA	0	3.433629212	0	0	0	0	1.144543071	0	1.244543071	0.1	0	4
SYPCSPINKYLTCKI	3.433629212	0	0	0	0	0	1.144543071	0	1.244543071	0.1	0	4
SYPCSQWDLLGICPY	3.433629212	0	3.471022394	0	0	0	2.301550535	0	2.401550535	0.1	0	4
SYPCSSPPHAVLCED	0	0	3.471022394	0	0	0	1.157007465	0	1.257007465	0.1	0	4
SYPCSTGFQRLTCAH	0	0	3.471022394	0	0	0	1.157007465	0	1.257007465	0.1	0	4
SYPCSYDFMISQCTM	3.433629212	0	0	0	0	0	1.144543071	0	1.244543071	0.1	0	4
SYPCSYGQEVSACSI	3.433629212	0	0	0	0	0	1.144543071	0	1.244543071	0.1	0	4
SYPCSYHNQGLVCQM	3.433629212	0	0	0	0	0	1.144543071	0	1.244543071	0.1	0	4
SYPCSYYKMMTLCFH	0	3.433629212	0	0	0	0	1.144543071	0	1.244543071	0.1	0	4
SYPCTDHMMQSSCMR	0	3.433629212	3.471022394	0	0	0	2.301550535	0	2.401550535	0.1	0	4
SYPCTFESMYITCFH	0	3.433629212	6.942044788	0	0	0	3.458558	0	3.558558	0.1	0	4
SYPCTFQSMSYACHM	0	6.867258424	10.41306718	0	0	0	5.760108535	0	5.860108535	0.1	0	4
SYPCTFTDNIYSCHV	3.433629212	3.433629212	0	0	0	0	2.289086141	0	2.389086141	0.1	0	4
SYPCTGQAGGNLCYT	0	3.433629212	0	0	0	0	1.144543071	0	1.244543071	0.1	0	4
SYPCTHKSDDMMCQR	0	6.867258424	0	0	0	0	2.289086141	0	2.389086141	0.1	0	4
SYPCTHSAIGKYCKI	0	3.433629212	0	0	0	0	1.144543071	0	1.244543071	0.1	0	4
SYPCTHSGGLVPCNH	3.433629212	0	0	0	0	0	1.144543071	0	1.244543071	0.1	0	4
SYPCTHSGGRFPCNH	0	0	3.471022394	0	0	0	1.157007465	0	1.257007465	0.1	0	4
SYPCTHSGGRVPCNH	3.433629212	3.433629212	3.471022394	0	0	0	3.446093606	0	3.546093606	0.1	0	4
SYPCTHSNFGLKCAE	0	3.433629212	0	0	0	0	1.144543071	0	1.244543071	0.1	0	4
SYPCTKADDTAGCKP	3.433629212	0	3.471022394	0	0	0	2.301550535	0	2.401550535	0.1	0	4
SYPCTMPHFWDPCKQ	0	3.433629212	0	0	0	0	1.144543071	0	1.244543071	0.1	0	4
SYPCTNMYEAPFCWV	3.433629212	0	3.471022394	0	0	0	2.301550535	0	2.401550535	0.1	0	4
SYPCTPGHRPFECQQ	3.433629212	0	0	0	0	0	1.144543071	0	1.244543071	0.1	0	4
SYPCTPQNSQISCHE	0	0	3.471022394	0	0	0	1.157007465	0	1.257007465	0.1	0	4
SYPCTTMQHHYMCTK	0	3.433629212	0	0	0	0	1.144543071	0	1.244543071	0.1	0	4
SYPCTTMYSHWKCSQ	0	0	6.942044788	0	0	0	2.314014929	0	2.414014929	0.1	0	4
SYPCTTNRC	0	0	3.471022394	0	0	0	1.157007465	0	1.257007465	0.1	0	2
SYPCTTSQQQTMCMA	0	3.433629212	0	0	0	0	1.144543071	0	1.244543071	0.1	0	4
SYPCTVFKIWERCSH	3.433629212	0	0	0	0	0	1.144543071	0	1.244543071	0.1	0	4
SYPCTWFPWFAQCAI	17.16814606	6.867258424	0	0	0	0	8.011801495	0	8.111801495	0.1	0	4
SYPCTWMGMVNQCGE	0	0	3.471022394	0	0	0	1.157007465	0	1.257007465	0.1	0	4
SYPCTYFTSQLICNK	0	3.433629212	0	0	0	0	1.144543071	0	1.244543071	0.1	0	4
SYPCVAKLLASQCGY	0	3.433629212	3.471022394	0	0	0	2.301550535	0	2.401550535	0.1	0	4
SYPCVDDMTSYSCAA	0	3.433629212	0	0	0	0	1.144543071	0	1.244543071	0.1	0	4
SYPCVDIQDDDVCSV	0	3.433629212	0	0	0	0	1.144543071	0	1.244543071	0.1	0	4
SYPCVHNRC	3.433629212	0	0	0	0	0	1.144543071	0	1.244543071	0.1	0	2
SYPCVQQTPDMVCQH	0	0	3.471022394	0	0	0	1.157007465	0	1.257007465	0.1	0	4
SYPCVQSFNTMICTS	6.867258424	0	10.41306718	0	0	0	5.760108535	0	5.860108535	0.1	0	4
SYPCVQWTPESYCQH	3.433629212	0	3.471022394	0	0	0	2.301550535	0	2.401550535	0.1	0	4
SYPCVQWTSESYCQH	0	3.433629212	0	0	0	0	1.144543071	0	1.244543071	0.1	0	4
SYPCVSGWEVHECHV	0	0	3.471022394	0	0	0	1.157007465	0	1.257007465	0.1	0	4
SYPCVSPVMQQTDMC	3.433629212	0	0	0	0	0	1.144543071	0	1.244543071	0.1	0	1
SYPCVTRESSWACSC	3.433629212	0	0	0	0	0	1.144543071	0	1.244543071	0.1	0	4
SYPCVTRESSWACSG	0	3.433629212	0	0	0	0	1.144543071	0	1.244543071	0.1	0	4
SYPCWEGGGYRHCIY	0	3.433629212	0	0	0	0	1.144543071	0	1.244543071	0.1	0	4
SYPCWEGGGYRHCMY	10.30088764	3.433629212	3.471022394	0	0	0	5.735179747	0	5.835179747	0.1	0	4
SYPCWEMFNPSSCRH	3.433629212	0	0	0	0	0	1.144543071	0	1.244543071	0.1	0	4
SYPCWGNWSGQQCYG	10.30088764	10.30088764	6.942044788	0	0	0	9.181273354	0	9.281273354	0.1	0	4
SYPCWNANASPQCWF	3.433629212	0	0	0	0	0	1.144543071	0	1.244543071	0.1	0	4
SYPCWNATDQIQCEV	0	17.16814606	10.41306718	0	0	0	9.193737748	0	9.293737748	0.1	0	4
SYPCWNGMHGFDCFM	0	0	3.471022394	0	0	0	1.157007465	0	1.257007465	0.1	0	4
SYPCWPKLDGLRCMM	0	0	3.471022394	0	0	0	1.157007465	0	1.257007465	0.1	0	4
SYPCWQLQEPGACPA	0	3.433629212	0	0	0	0	1.144543071	0	1.244543071	0.1	0	4
SYPCWSYSHVSNCRF	3.433629212	0	0	0	0	0	1.144543071	0	1.244543071	0.1	0	4
SYPCWYVQQGYTCNW	6.867258424	3.433629212	0	0	0	0	3.433629212	0	3.533629212	0.1	0	4
SYPCYEQHVHPTCYR	0	3.433629212	0	0	0	0	1.144543071	0	1.244543071	0.1	0	4
SYPCYEVSDYRQCLH	3.433629212	3.433629212	0	0	0	0	2.289086141	0	2.389086141	0.1	0	4
SYPCYGEQYTIHCIQ	10.30088764	6.867258424	0	0	0	0	5.722715354	0	5.822715354	0.1	0	4
SYPCYGSHRMDMCHE	3.433629212	3.433629212	3.471022394	0	0	0	3.446093606	0	3.546093606	0.1	0	4
SYPCYHDKYQRMCQH	3.433629212	3.433629212	0	0	0	0	2.289086141	0	2.389086141	0.1	0	4
SYPCYKTTPVMPCHE	0	0	3.471022394	0	0	0	1.157007465	0	1.257007465	0.1	0	4
SYPCYNQKC	3.433629212	0	0	0	0	0	1.144543071	0	1.244543071	0.1	0	2
SYPCYPFMAHAMCTA	0	0	6.942044788	0	0	0	2.314014929	0	2.414014929	0.1	0	4
SYPCYPTQGFEWCLY	0	0	3.471022394	0	0	0	1.157007465	0	1.257007465	0.1	0	4
SYPCYQFAQFKGCAF	3.433629212	0	0	0	0	0	1.144543071	0	1.244543071	0.1	0	4
SYPCYQNPQGQWCHV	10.30088764	10.30088764	6.942044788	0	0	0	9.181273354	0	9.281273354	0.1	0	4
SYPCYSTDSPHTCKQ	0	10.30088764	3.471022394	0	0	0	4.590636677	0	4.690636677	0.1	0	4
SYPECHLWWAEEQFC	0	3.433629212	0	0	0	0	1.144543071	0	1.244543071	0.1	0	3
SYPFCDLIPKHWKCV	3.433629212	0	0	0	0	0	1.144543071	0	1.244543071	0.1	0	1
SYPFCQPFWSDSYKC	0	0	3.471022394	0	0	0	1.157007465	0	1.257007465	0.1	0	3
SYPFDMQRDEATCFK	0	0	3.471022394	0	0	0	1.157007465	0	1.257007465	0.1	0	1
SYPGCWYQWVRGATC	3.433629212	6.867258424	0	0	9.912719159	0	3.433629212	3.30423972	3.533629212	3.40423972	0.962316988	3
SYPHCLSQKPTKWQC	27.4690337	6.867258424	6.942044788	31.35110072	4.95635958	13.14278315	13.75944564	16.48341448	13.85944564	16.58341448	1.197970828	3
SYPHCSFRHVAPLDC	51.50443818	68.67258424	17.35511197	41.80146762	34.69451706	19.71417472	45.8440448	32.07005313	45.9440448	32.17005313	0.699546763	3
SYPHCSFRHVAPLYC	3.433629212	0	0	0	0	0	1.144543071	0	1.244543071	0.1	0	3
SYPHCSFSHVAPLDC	3.433629212	0	0	0	0	0	1.144543071	0	1.244543071	0.1	0	3
SYPHCVSRMTDGWFC	3.433629212	0	0	0	0	0	1.144543071	0	1.244543071	0.1	0	3
SYPHCWNAPGSWKDC	0	3.433629212	0	0	0	0	1.144543071	0	1.244543071	0.1	0	3
SYPHSSFRHVAPLDC	6.867258424	0	0	0	0	0	2.289086141	0	2.389086141	0.1	0	1
SYPICLEQQMSCWRC	0	3.433629212	0	0	0	0	1.144543071	0	1.244543071	0.1	0	3
SYPICMEELMSGWRC	0	3.433629212	0	0	0	0	1.144543071	0	1.244543071	0.1	0	3
SYPICMEHQMSGWRC	3.433629212	0	0	0	0	0	1.144543071	0	1.244543071	0.1	0	3
SYPICMEKQMSGWRC	0	3.433629212	0	0	0	0	1.144543071	0	1.244543071	0.1	0	3
SYPICMEQEISGWRC	3.433629212	0	0	0	0	0	1.144543071	0	1.244543071	0.1	0	3
SYPICMEQQISGWRC	0	6.867258424	0	5.225183453	0	0	2.289086141	1.741727818	2.389086141	1.841727818	0.760883475	3
SYPICMEQQMSGLRC	0	0	3.471022394	0	0	0	1.157007465	0	1.257007465	0.1	0	3
SYPICMEQQMSGWCC	0	3.433629212	0	0	0	0	1.144543071	0	1.244543071	0.1	0	3
SYPICMEQQMSGWLC	6.867258424	0	0	0	0	0	2.289086141	0	2.389086141	0.1	0	3
SYPICMEQQMSGWR	0	0	3.471022394	0	0	0	1.157007465	0	1.257007465	0.1	0	2
SYPICMEQQMSGWRC	240.3540448	302.1593707	291.5658811	214.2325216	242.8616194	197.1417472	278.0264322	218.0786294	278.1264322	218.1786294	0.784380923	3
SYPLCYEMTQEVTLC	17.16814606	0	3.471022394	0	0	0	6.879722818	0	6.979722818	0.1	0	3
SYPLMMAFWEPACTG	0	0	3.471022394	0	0	0	1.157007465	0	1.257007465	0.1	0	1
SYPMCGNSHMQPDVC	17.16814606	68.67258424	41.65226873	20.90073381	9.912719159	19.71417472	42.49766634	16.84254256	42.59766634	16.94254256	0.396316881	3
SYPPCKQMMS	0	0	3.471022394	0	0	0	1.157007465	0	1.257007465	0.1	0	2
SYPPCWDLGGQPKWC	6.867258424	3.433629212	3.471022394	0	4.95635958	6.571391573	4.590636677	3.842583717	4.690636677	3.942583717	0.837048102	3
SYPQCDKKNWEVHSC	3.433629212	0	0	0	0	0	1.144543071	0	1.244543071	0.1	0	3
SYPQCFQIEDKKGDC	27.4690337	34.33629212	31.23920155	26.12591726	39.65087664	19.71417472	31.01484245	28.49698954	31.11484245	28.59698954	0.918817807	3
SYPQCGKKKLGSSFL	3.433629212	0	0	0	0	0	1.144543071	0	1.244543071	0.1	0	1
SYPQCGKKNWEVHSC	17.16814606	27.4690337	3.471022394	5.225183453	19.82543832	0	16.03606738	8.350207257	16.13606738	8.450207257	0.520714154	3
SYPQCKTNWLFPEKC	0	3.433629212	6.942044788	0	0	0	3.458558	0	3.558558	0.1	0	3
SYPQCSHRMMNDNVC	0	0	3.471022394	0	0	0	1.157007465	0	1.257007465	0.1	0	3
SYPQCTSKIWPFDTC	6.867258424	0	17.35511197	26.12591726	14.86907874	26.28556629	8.074123465	22.4268541	8.174123465	22.5268541	2.777620902	3
SYPQCTVTAQRGNVC	0	0	6.942044788	0	0	0	2.314014929	0	2.414014929	0.1	0	3
SYPQCVSHERMSHWC	3.433629212	0	0	0	0	6.571391573	1.144543071	2.190463858	1.244543071	2.290463858	1.913832615	3
SYPQCWGSTMWSQRC	13.73451685	13.73451685	3.471022394	0	4.95635958	0	10.31335203	1.65211986	10.41335203	1.75211986	0.160192327	3
SYPRCPMDVAAECGS	0	3.433629212	3.471022394	0	0	0	2.301550535	0	2.401550535	0.1	0	1
SYPRCPMDVWQECGS	0	3.433629212	0	0	0	0	1.144543071	0	1.244543071	0.1	0	1
SYPRCSLDHQFNLTC	0	20.60177527	13.88408958	0	9.912719159	0	11.49528828	3.30423972	11.59528828	3.40423972	0.287442963	3
SYPRCSPDHQFNLTC	0	0	3.471022394	0	0	0	1.157007465	0	1.257007465	0.1	0	3
SYPSCDRFAMRNSHC	6.867258424	3.433629212	0	5.225183453	0	6.571391573	3.433629212	3.932191675	3.533629212	4.032191675	1.145199855	3
SYPSCHITDPITQKC	3.433629212	10.30088764	6.942044788	0	9.912719159	6.571391573	6.892187212	5.494703577	6.992187212	5.594703577	0.797236553	3
SYPSCHITEPITQKC	0	3.433629212	0	0	0	0	1.144543071	0	1.244543071	0.1	0	3
SYPSCPCGLQQTTSC	0	3.433629212	0	0	0	0	1.144543071	0	1.244543071	0.1	0	3
SYPSCPPFDDLQQVC	3.433629212	0	0	0	4.95635958	6.571391573	1.144543071	3.842583717	1.244543071	3.942583717	3.357308096	3
SYPSCPSGLHQTTSC	0	3.433629212	0	0	0	0	1.144543071	0	1.244543071	0.1	0	3
SYPSCPSGLQQTTPC	3.433629212	0	0	0	0	0	1.144543071	0	1.244543071	0.1	0	3
SYPSCPSGLQQTTSC	61.80532582	61.80532582	45.12329112	26.12591726	39.65087664	45.99974101	56.24464759	37.25884497	56.34464759	37.35884497	0.6624425	3
SYPSCPSGLQQTTSR	3.433629212	0	0	0	0	0	1.144543071	0	1.244543071	0.1	0	1
SYPSCPSVLQQTTSC	3.433629212	0	0	0	0	0	1.144543071	0	1.244543071	0.1	0	3
SYPSCSLNSMSRPDC	3.433629212	0	0	0	0	0	1.144543071	0	1.244543071	0.1	0	3
SYPSCSLYSMSLPDC	3.433629212	0	0	0	0	0	1.144543071	0	1.244543071	0.1	0	3
SYPSCSLYSMSRPDC	54.93806739	54.93806739	24.29715676	41.80146762	64.43267454	26.28556629	44.72443052	44.17323615	44.82443052	44.27323615	0.987675766	3
SYPSCSVYSMSRPDC	3.433629212	0	0	0	0	0	1.144543071	0	1.244543071	0.1	0	3
SYPSQTALNRQECLK	3.433629212	0	0	0	0	0	1.144543071	0	1.244543071	0.1	0	1
SYPTCQHMPQGGQRC	6.867258424	0	6.942044788	0	0	0	4.603101071	0	4.703101071	0.1	0	3
SYPTCQRDQAEFPHC	0	3.433629212	0	0	0	0	1.144543071	0	1.244543071	0.1	0	3
SYPTCQRDQAEFPQC	27.4690337	34.33629212	3.471022394	36.57628417	9.912719159	13.14278315	21.75878274	19.87726216	21.85878274	19.97726216	0.913528224	3
SYPTCQRDRAEFPQC	0	3.433629212	0	0	0	0	1.144543071	0	1.244543071	0.1	0	3
SYPTCSDIMHPQQYC	3.433629212	13.73451685	3.471022394	10.45036691	4.95635958	13.14278315	6.879722818	9.51650321	6.979722818	9.61650321	1.383268405	3
SYPTRQHMPQGGQRC	0	0	3.471022394	0	0	0	1.157007465	0	1.257007465	0.1	0	1
SYPWCPDRPGSQQFC	3.433629212	3.433629212	0	0	4.95635958	6.571391573	2.289086141	3.842583717	2.389086141	3.942583717	1.678654048	3
SYPWCRPATVNCGSG	0	3.433629212	0	0	0	0	1.144543071	0	1.244543071	0.1	0	1
SYPWCTGKIREMTAC	3.433629212	0	3.471022394	0	0	0	2.301550535	0	2.401550535	0.1	0	3
SYPYCWKHGQQVINC	20.60177527	10.30088764	6.942044788	10.45036691	29.73815748	39.42834944	12.61490257	26.53895794	12.71490257	26.63895794	2.103778273	3
SYPYCYKHWMGMMMC	0	0	3.471022394	0	0	0	1.157007465	0	1.257007465	0.1	0	3
SYQACEPDTEHTVAC	3.433629212	3.433629212	3.471022394	5.225183453	0	6.571391573	3.446093606	3.932191675	3.546093606	4.032191675	1.141057709	3
SYQACHQSMRVMHVC	3.433629212	0	3.471022394	0	0	6.571391573	2.301550535	2.190463858	2.401550535	2.290463858	0.951733983	3
SYQACLCAVQNSSSC	0	0	3.471022394	0	0	0	1.157007465	0	1.257007465	0.1	0	3
SYQACLWALQNSSSC	3.433629212	0	0	5.225183453	0	0	1.144543071	1.741727818	1.244543071	1.841727818	1.52176695	3
SYQACLWAVQNSPSC	0	3.433629212	0	0	0	0	1.144543071	0	1.244543071	0.1	0	3
SYQACLWAVQNSSSC	188.8496067	157.9469438	114.543739	156.7555036	94.17083201	45.99974101	153.7800965	98.97535887	153.8800965	99.07535887	0.643616184	3
SYQACLWAVQNSSYC	0	3.433629212	0	0	0	0	1.144543071	0	1.244543071	0.1	0	3
SYQACLWAVQSSSSC	0	3.433629212	0	0	0	0	1.144543071	0	1.244543071	0.1	0	3
SYQACLWDVQNSSSC	0	3.433629212	0	0	0	0	1.144543071	0	1.244543071	0.1	0	3
SYQACLWSVQNSSSC	0	0	3.471022394	0	0	0	1.157007465	0	1.257007465	0.1	0	3
SYQACLWTFQNSSSC	0	3.433629212	0	0	0	0	1.144543071	0	1.244543071	0.1	0	3
SYQACSQGMGFFNSC	20.60177527	30.90266291	24.29715676	10.45036691	24.7817979	0	25.26719831	11.74405493	25.36719831	11.84405493	0.464794505	3
SYQACTQMSQWMWDC	3.433629212	3.433629212	10.41306718	10.45036691	9.912719159	13.14278315	5.760108535	11.16862307	5.860108535	11.26862307	1.938960525	3
SYQCAAGILNPLCYG	10.30088764	13.73451685	17.35511197	0	0	0	13.79683882	0	13.89683882	0.1	0	4
SYQCACHSC	3.433629212	0	0	0	0	0	1.144543071	0	1.244543071	0.1	0	2
SYQCADEIWHDHCYQ	0	0	3.471022394	0	0	0	1.157007465	0	1.257007465	0.1	0	4
SYQCAEADMGYACAF	0	6.867258424	0	0	0	0	2.289086141	0	2.389086141	0.1	0	4
SYQCAEGRSIEFCTK	0	0	3.471022394	0	0	0	1.157007465	0	1.257007465	0.1	0	4
SYQCAFALPGSVCMN	0	3.433629212	0	0	0	0	1.144543071	0	1.244543071	0.1	0	4
SYQCAHLMDYVRCYN	0	0	6.942044788	0	0	0	2.314014929	0	2.414014929	0.1	0	4
SYQCAHLTDSTTCDL	0	3.433629212	0	0	0	0	1.144543071	0	1.244543071	0.1	0	4
SYQCAIHLC	0	3.433629212	3.471022394	0	0	0	2.301550535	0	2.401550535	0.1	0	2
SYQCAKEMHNTGCTQ	0	0	3.471022394	0	0	0	1.157007465	0	1.257007465	0.1	0	4
SYQCAKETSTEMCGG	0	3.433629212	3.471022394	0	0	0	2.301550535	0	2.401550535	0.1	0	4
SYQCAMPRLSYTCAM	3.433629212	0	0	0	0	0	1.144543071	0	1.244543071	0.1	0	4
SYQCAPWVDRNQCAH	0	6.867258424	0	0	0	0	2.289086141	0	2.389086141	0.1	0	4
SYQCAQVVQEMACVR	3.433629212	0	3.471022394	0	0	0	2.301550535	0	2.401550535	0.1	0	4
SYQCARVLPPFQCME	6.867258424	3.433629212	3.471022394	0	0	0	4.590636677	0	4.690636677	0.1	0	4
SYQCARVLTPFQCME	3.433629212	0	0	0	0	0	1.144543071	0	1.244543071	0.1	0	4
SYQCATTHC	3.433629212	0	0	0	0	0	1.144543071	0	1.244543071	0.1	0	2
SYQCAWHSC	0	3.433629212	0	0	0	0	1.144543071	0	1.244543071	0.1	0	2
SYQCAWWPWMGVCRM	3.433629212	0	0	0	0	0	1.144543071	0	1.244543071	0.1	0	4
SYQCAWWWSGRHCKA	0	3.433629212	0	0	0	0	1.144543071	0	1.244543071	0.1	0	4
SYQCAYAQNYDYCVY	0	0	3.471022394	0	0	0	1.157007465	0	1.257007465	0.1	0	4
SYQCAYNEHNHKCSI	6.867258424	0	0	0	0	0	2.289086141	0	2.389086141	0.1	0	4
SYQCCPSESIINIDC	6.867258424	6.867258424	3.471022394	161.980687	128.8653491	197.1417472	5.735179747	162.6625944	5.835179747	162.7625944	28.36224872	3
SYQCDAEHFQLQCYQ	0	0	3.471022394	0	0	0	1.157007465	0	1.257007465	0.1	0	4
SYQCDAQAQRWDCKL	3.433629212	3.433629212	3.471022394	0	0	0	3.446093606	0	3.546093606	0.1	0	4
SYQCDAVKPFHYCST	3.433629212	0	0	0	0	0	1.144543071	0	1.244543071	0.1	0	4
SYQCDDRHYGHFCDQ	6.867258424	3.433629212	3.471022394	0	0	0	4.590636677	0	4.690636677	0.1	0	4
SYQCDEKVVAPHCDH	0	0	3.471022394	0	0	0	1.157007465	0	1.257007465	0.1	0	4
SYQCDHTPTYRFCKS	0	3.433629212	3.471022394	0	0	0	2.301550535	0	2.401550535	0.1	0	4
SYQCDKMEQRVDCSA	3.433629212	0	0	0	0	0	1.144543071	0	1.244543071	0.1	0	4
SYQCDKMHNGIMCTI	3.433629212	0	0	0	0	0	1.144543071	0	1.244543071	0.1	0	4
SYQCDKMQNGIMCTI	6.867258424	0	6.942044788	0	0	0	4.603101071	0	4.703101071	0.1	0	4
SYQCDKWHPTFDCGS	0	3.433629212	0	0	0	0	1.144543071	0	1.244543071	0.1	0	4
SYQCDMFSNALYCNH	0	0	3.471022394	0	0	0	1.157007465	0	1.257007465	0.1	0	4
SYQCDMHSVKWPCFS	3.433629212	0	0	0	0	0	1.144543071	0	1.244543071	0.1	0	4
SYQCDMPLLVSSCEE	3.433629212	0	0	0	0	0	1.144543071	0	1.244543071	0.1	0	4
SYQCDNPKWYFLCWE	3.433629212	0	0	0	0	0	1.144543071	0	1.244543071	0.1	0	4
SYQCDNRKDILDCTY	0	3.433629212	0	0	4.95635958	0	1.144543071	1.65211986	1.244543071	1.75211986	1.443475481	4
SYQCDNRPIKGPCHM	3.433629212	3.433629212	0	0	0	0	2.289086141	0	2.389086141	0.1	0	4
SYQCDNTTGKPVCYQ	0	0	6.942044788	0	0	0	2.314014929	0	2.414014929	0.1	0	4
SYQCDPDVQGWSCFP	0	6.867258424	0	0	0	0	2.289086141	0	2.389086141	0.1	0	4
SYQCDPKEHPMACYR	3.433629212	3.433629212	0	0	0	0	2.289086141	0	2.389086141	0.1	0	4
SYQCDPMDNNKWCWT	3.433629212	3.433629212	0	0	0	0	2.289086141	0	2.389086141	0.1	0	4
SYQCDPMKTRPPCGD	3.433629212	3.433629212	3.471022394	0	0	0	3.446093606	0	3.546093606	0.1	0	4
SYQCDQPHNVFYCSW	3.433629212	3.433629212	17.35511197	0	0	0	8.074123465	0	8.174123465	0.1	0	4
SYQCDQSEKPWTCDV	0	3.433629212	0	0	0	0	1.144543071	0	1.244543071	0.1	0	4
SYQCDQTPGISLCSV	0	3.433629212	0	0	0	0	1.144543071	0	1.244543071	0.1	0	4
SYQCDRQYSTVHCGW	0	3.433629212	0	0	0	0	1.144543071	0	1.244543071	0.1	0	4
SYQCDSDAKQQTCAW	3.433629212	3.433629212	0	0	0	0	2.289086141	0	2.389086141	0.1	0	4
SYQCDSSHRFKPCKG	0	0	3.471022394	0	0	0	1.157007465	0	1.257007465	0.1	0	4
SYQCDSVAHEGNCKH	0	0	10.41306718	0	0	0	3.471022394	0	3.571022394	0.1	0	4
SYQCDVGRTERQCHQ	3.433629212	3.433629212	0	0	0	0	2.289086141	0	2.389086141	0.1	0	4
SYQCDVQLEGVRCIH	13.73451685	17.16814606	13.88408958	0	0	0	14.9289175	0	15.0289175	0.1	0	4
SYQCDWRYWVPVACS	0	3.433629212	0	0	0	0	1.144543071	0	1.244543071	0.1	0	1
SYQCDWTRPSFQCYD	0	3.433629212	0	0	0	0	1.144543071	0	1.244543071	0.1	0	4
SYQCDWTRPSFQCYV	27.4690337	24.03540448	17.35511197	0	0	0	22.95318338	0	23.05318338	0.1	0	4
SYQCDWTRPSFQYYV	0	0	3.471022394	0	0	0	1.157007465	0	1.257007465	0.1	0	1
SYQCDWTRSSFQCYV	0	0	3.471022394	0	0	0	1.157007465	0	1.257007465	0.1	0	4
SYQCDWTRTSFQCYV	3.433629212	0	0	0	0	0	1.144543071	0	1.244543071	0.1	0	4
SYQCDYAHDWAVCNV	0	3.433629212	0	0	0	0	1.144543071	0	1.244543071	0.1	0	4
SYQCDYGISWQWCNM	0	0	3.471022394	0	0	0	1.157007465	0	1.257007465	0.1	0	4
SYQCDYNTC	3.433629212	0	0	0	0	0	1.144543071	0	1.244543071	0.1	0	2
SYQCEAAFRTNPCQA	3.433629212	0	0	0	0	0	1.144543071	0	1.244543071	0.1	0	4
SYQCEATTKRVGCQK	3.433629212	0	0	0	0	0	1.144543071	0	1.244543071	0.1	0	4
SYQCEFPEWGQVCYE	6.867258424	10.30088764	3.471022394	0	0	0	6.879722818	0	6.979722818	0.1	0	4
SYQCEHKYFWLPCHK	3.433629212	0	0	0	0	0	1.144543071	0	1.244543071	0.1	0	4
SYQCEHKYFWLPCQK	3.433629212	3.433629212	6.942044788	0	0	0	4.603101071	0	4.703101071	0.1	0	4
SYQCEKAQVYQQCIP	3.433629212	0	0	0	0	0	1.144543071	0	1.244543071	0.1	0	4
SYQCEKNPHHKICVY	0	3.433629212	0	0	0	0	1.144543071	0	1.244543071	0.1	0	4
SYQCENVFWKFKCQP	3.433629212	6.867258424	3.471022394	0	0	0	4.590636677	0	4.690636677	0.1	0	4
SYQCEPLPGGPICSH	0	0	3.471022394	0	0	0	1.157007465	0	1.257007465	0.1	0	4
SYQCEQIPISSDCAQ	3.433629212	0	0	0	0	0	1.144543071	0	1.244543071	0.1	0	4
SYQCEQTSHPNMCWI	3.433629212	0	0	0	0	0	1.144543071	0	1.244543071	0.1	0	4
SYQCEQYAYSYWCSN	0	6.867258424	13.88408958	0	0	0	6.917116	0	7.017116	0.1	0	4
SYQCESWMPLYPCTA	0	0	10.41306718	0	0	0	3.471022394	0	3.571022394	0.1	0	4
SYQCETPELRRFCHT	3.433629212	3.433629212	0	0	0	6.571391573	2.289086141	2.190463858	2.389086141	2.290463858	0.956916307	4
SYQCEVHHRPVLCIE	0	0	3.471022394	0	0	0	1.157007465	0	1.257007465	0.1	0	4
SYQCEYNKNHKVCNT	3.433629212	0	0	0	0	0	1.144543071	0	1.244543071	0.1	0	4
SYQCFAENTKHWCTR	0	0	3.471022394	0	0	0	1.157007465	0	1.257007465	0.1	0	4
SYQCFDAQAFPWCQN	0	0	3.471022394	0	0	0	1.157007465	0	1.257007465	0.1	0	4
SYQCFGFDVNAHCVM	0	0	3.471022394	0	0	0	1.157007465	0	1.257007465	0.1	0	4
SYQCFGSILAGKCLM	0	0	3.471022394	0	0	0	1.157007465	0	1.257007465	0.1	0	4
SYQCFISQQKYDCLR	3.433629212	0	3.471022394	0	0	0	2.301550535	0	2.401550535	0.1	0	4
SYQCFKYQMSNACDM	0	3.433629212	0	0	0	0	1.144543071	0	1.244543071	0.1	0	4
SYQCFLTNNEANCMD	3.433629212	0	0	0	0	0	1.144543071	0	1.244543071	0.1	0	4
SYQCFLTNNEANCMK	0	0	3.471022394	0	0	0	1.157007465	0	1.257007465	0.1	0	4
SYQCFLTNNEANCMN	3.433629212	3.433629212	0	0	0	0	2.289086141	0	2.389086141	0.1	0	4
SYQCFNKMQDKACFF	6.867258424	0	0	0	0	0	2.289086141	0	2.389086141	0.1	0	4
SYQCFQNHVFTFCGN	0	3.433629212	0	0	0	0	1.144543071	0	1.244543071	0.1	0	4
SYQCFTQPAMQQCDA	0	0	6.942044788	0	0	0	2.314014929	0	2.414014929	0.1	0	4
SYQCFVNGPKDMCQM	3.433629212	0	3.471022394	0	0	0	2.301550535	0	2.401550535	0.1	0	4
SYQCFVPDTRMPCPK	0	0	3.471022394	0	0	0	1.157007465	0	1.257007465	0.1	0	4
SYQCFVTKRNSECLF	3.433629212	0	0	0	0	0	1.144543071	0	1.244543071	0.1	0	4
SYQCFWNSVDTPCGA	6.867258424	0	0	0	0	0	2.289086141	0	2.389086141	0.1	0	4
SYQCGAITGSTSCQV	0	3.433629212	0	0	0	0	1.144543071	0	1.244543071	0.1	0	4
SYQCGAYPTAMICMM	0	3.433629212	0	0	0	0	1.144543071	0	1.244543071	0.1	0	4
SYQCGAYPTAMMCMM	3.433629212	0	3.471022394	0	0	0	2.301550535	0	2.401550535	0.1	0	4
SYQCGDMHRIHPCEP	3.433629212	0	3.471022394	0	0	0	2.301550535	0	2.401550535	0.1	0	4
SYQCGDQRHHPYCWH	0	0	6.942044788	0	0	0	2.314014929	0	2.414014929	0.1	0	4
SYQCGDTHESVMCMA	0	3.433629212	0	0	0	0	1.144543071	0	1.244543071	0.1	0	4
SYQCGERQWFTMCHP	0	3.433629212	0	0	0	0	1.144543071	0	1.244543071	0.1	0	4
SYQCGESHQTYRCES	10.30088764	10.30088764	10.41306718	0	0	0	10.33828082	0	10.43828082	0.1	0	4
SYQCGFPLMIKDCEV	6.867258424	0	0	0	0	0	2.289086141	0	2.389086141	0.1	0	4
SYQCGGHGHTSRPCQ	20.60177527	10.30088764	17.35511197	0	0	0	16.08592496	0	16.18592496	0.1	0	1
SYQCGGHIMGHRCKV	3.433629212	0	0	0	0	0	1.144543071	0	1.244543071	0.1	0	4
SYQCGGQMQEWFCNM	17.16814606	6.867258424	3.471022394	0	0	0	9.16880896	0	9.26880896	0.1	0	4
SYQCGGQMQEWICNM	3.433629212	0	0	0	0	0	1.144543071	0	1.244543071	0.1	0	4
SYQCGIYREHNYCDH	3.433629212	3.433629212	3.471022394	0	0	0	3.446093606	0	3.546093606	0.1	0	4
SYQCGKQMHMNTCHA	3.433629212	0	13.88408958	0	0	0	5.772572929	0	5.872572929	0.1	0	4
SYQCGKTHHMEACSA	3.433629212	3.433629212	0	0	0	0	2.289086141	0	2.389086141	0.1	0	4
SYQCGMWNHMTSCGP	3.433629212	0	0	0	0	0	1.144543071	0	1.244543071	0.1	0	4
SYQCGNAQQLPHCHG	6.867258424	6.867258424	0	0	0	0	4.578172283	0	4.678172283	0.1	0	4
SYQCGNSQQLPHCHG	0	3.433629212	0	0	0	0	1.144543071	0	1.244543071	0.1	0	4
SYQCGPAKMSSFCML	0	3.433629212	0	0	0	0	1.144543071	0	1.244543071	0.1	0	4
SYQCGQGLVGDKCQL	0	3.433629212	0	0	0	0	1.144543071	0	1.244543071	0.1	0	4
SYQCGSNHLEYLCHK	3.433629212	3.433629212	3.471022394	0	0	0	3.446093606	0	3.546093606	0.1	0	4
SYQCGSWLDPMTCWM	0	0	3.471022394	0	0	0	1.157007465	0	1.257007465	0.1	0	4
SYQCGSWLELFLVVL	3.433629212	0	0	0	0	0	1.144543071	0	1.244543071	0.1	0	1
SYQCGTGPIGYPCER	0	3.433629212	0	0	0	0	1.144543071	0	1.244543071	0.1	0	4
SYQCGWHMAPSVCHL	3.433629212	0	0	0	0	0	1.144543071	0	1.244543071	0.1	0	4
SYQCGWYQGHNRCTQ	24.03540448	27.4690337	20.82613436	0	0	0	24.11019085	0	24.21019085	0.1	0	4
SYQCHETWEHNMCRS	6.867258424	3.433629212	3.471022394	0	0	0	4.590636677	0	4.690636677	0.1	0	4
SYQCHFNEPDSYCFH	0	0	3.471022394	0	0	0	1.157007465	0	1.257007465	0.1	0	4
SYQCHFPMHNSECTT	0	0	3.471022394	0	0	0	1.157007465	0	1.257007465	0.1	0	4
SYQCHFPMHTSECTT	20.60177527	3.433629212	3.471022394	0	0	0	9.16880896	0	9.26880896	0.1	0	4
SYQCHGGANWHNCHH	13.73451685	10.30088764	6.942044788	5.225183453	0	0	10.32581642	1.741727818	10.42581642	1.841727818	0.168677008	4
SYQCHGGMDGLICAP	0	0	3.471022394	0	0	0	1.157007465	0	1.257007465	0.1	0	4
SYQCHGHPYPDICVS	3.433629212	0	3.471022394	0	0	0	2.301550535	0	2.401550535	0.1	0	4
SYQCHGQAFVKSCNF	0	0	3.471022394	0	0	0	1.157007465	0	1.257007465	0.1	0	4
SYQCHHVSVKSHCGK	3.433629212	0	3.471022394	0	0	0	2.301550535	0	2.401550535	0.1	0	4
SYQCHKDFSSMLCRS	0	0	3.471022394	0	0	0	1.157007465	0	1.257007465	0.1	0	4
SYQCHKSGWYMGCTS	10.30088764	17.16814606	3.471022394	0	0	0	10.31335203	0	10.41335203	0.1	0	4
SYQCHLQHSRVLCQD	6.867258424	0	0	0	0	0	2.289086141	0	2.389086141	0.1	0	4
SYQCHMGNIYDKCAA	3.433629212	0	10.41306718	0	0	0	4.615565465	0	4.715565465	0.1	0	4
SYQCHMNGTLDSCST	0	6.867258424	3.471022394	0	0	0	3.446093606	0	3.546093606	0.1	0	4
SYQCHMNRVHEVCEV	0	0	3.471022394	0	0	0	1.157007465	0	1.257007465	0.1	0	4
SYQCHNGQRYQYCQY	6.867258424	0	3.471022394	0	0	0	3.446093606	0	3.546093606	0.1	0	4
SYQCHNHNMPQLCQE	0	6.867258424	0	0	0	0	2.289086141	0	2.389086141	0.1	0	4
SYQCHNILDKMHCFT	3.433629212	3.433629212	0	0	0	0	2.289086141	0	2.389086141	0.1	0	4
SYQCHNMQVALECDE	3.433629212	3.433629212	0	0	0	0	2.289086141	0	2.389086141	0.1	0	4
SYQCHNPEYRKGCYD	0	3.433629212	0	0	0	0	1.144543071	0	1.244543071	0.1	0	4
SYQCHPDVSPAFCDY	3.433629212	0	3.471022394	0	0	0	2.301550535	0	2.401550535	0.1	0	4
SYQCHPIYDEYVCLR	3.433629212	0	0	0	0	0	1.144543071	0	1.244543071	0.1	0	4
SYQCHPLKLSPTCHG	3.433629212	0	0	0	0	0	1.144543071	0	1.244543071	0.1	0	4
SYQCHPMVDTLHCNR	3.433629212	0	6.942044788	0	0	0	3.458558	0	3.558558	0.1	0	4
SYQCHPPSERKSCYY	3.433629212	0	0	0	0	0	1.144543071	0	1.244543071	0.1	0	4
SYQCHPQHRLQDCET	6.867258424	13.73451685	3.471022394	0	0	0	8.024265889	0	8.124265889	0.1	0	4
SYQCHPQHRLQDCKT	0	3.433629212	0	0	0	0	1.144543071	0	1.244543071	0.1	0	4
SYQCHQFWDMPYCQK	10.30088764	6.867258424	3.471022394	0	0	0	6.879722818	0	6.979722818	0.1	0	4
SYQCHQILQAVKCVE	3.433629212	0	0	0	0	0	1.144543071	0	1.244543071	0.1	0	4
SYQCHQNPLGDKCHN	0	6.867258424	0	0	0	0	2.289086141	0	2.389086141	0.1	0	4
SYQCHQPQSLRGCPN	0	3.433629212	0	0	0	0	1.144543071	0	1.244543071	0.1	0	4
SYQCHQQHYHHMCHQ	6.867258424	10.30088764	10.41306718	0	0	0	9.193737748	0	9.293737748	0.1	0	4
SYQCHQQPYPGRCYY	0	0	3.471022394	0	0	0	1.157007465	0	1.257007465	0.1	0	4
SYQCHRSSALEQCYP	13.73451685	6.867258424	0	0	0	0	6.867258424	0	6.967258424	0.1	0	4
SYQCHSIWGEWFCKG	0	3.433629212	0	0	0	0	1.144543071	0	1.244543071	0.1	0	4
SYQCHSKVAHARCQG	0	6.867258424	3.471022394	0	0	0	3.446093606	0	3.546093606	0.1	0	4
SYQCHSQNMGKFCGK	0	3.433629212	0	0	0	0	1.144543071	0	1.244543071	0.1	0	4
SYQCHSQPESKDCHH	0	3.433629212	3.471022394	0	0	0	2.301550535	0	2.401550535	0.1	0	4
SYQCHTPELMAGCSY	3.433629212	3.433629212	10.41306718	0	0	0	5.760108535	0	5.860108535	0.1	0	4
SYQCHTWAC	0	0	3.471022394	0	0	0	1.157007465	0	1.257007465	0.1	0	2
SYQCHWPLPQKICQY	3.433629212	6.867258424	13.88408958	0	0	0	8.061659071	0	8.161659071	0.1	0	4
SYQCHWSPC	0	3.433629212	0	0	0	0	1.144543071	0	1.244543071	0.1	0	2
SYQCHYRDTFGDCHK	0	0	3.471022394	0	0	0	1.157007465	0	1.257007465	0.1	0	4
SYQCHYRDTFGDCNK	3.433629212	0	0	0	0	0	1.144543071	0	1.244543071	0.1	0	4
SYQCIAMRTQPHCIG	3.433629212	0	6.942044788	0	4.95635958	0	3.458558	1.65211986	3.558558	1.75211986	0.477690373	4
SYQCIDREKMRDCQQ	0	0	3.471022394	0	0	0	1.157007465	0	1.257007465	0.1	0	4
SYQCIEAWQYSHCDD	0	0	3.471022394	0	0	0	1.157007465	0	1.257007465	0.1	0	4
SYQCIEDNLPYKCVQ	3.433629212	0	0	0	0	0	1.144543071	0	1.244543071	0.1	0	4
SYQCILNSDYHKCND	0	0	3.471022394	0	0	0	1.157007465	0	1.257007465	0.1	0	4
SYQCIMKSSMALCPE	0	0	3.471022394	0	0	0	1.157007465	0	1.257007465	0.1	0	4
SYQCIMLDHNNQCKS	0	0	3.471022394	0	0	0	1.157007465	0	1.257007465	0.1	0	4
SYQCINPQC	0	0	3.471022394	0	0	0	1.157007465	0	1.257007465	0.1	0	2
SYQCIPGRDSHRCVV	6.867258424	0	3.471022394	0	0	0	3.446093606	0	3.546093606	0.1	0	4
SYQCIPHHTALSCMI	3.433629212	0	6.942044788	0	0	0	3.458558	0	3.558558	0.1	0	4
SYQCIQKTTDAVCWR	0	3.433629212	6.942044788	0	0	0	3.458558	0	3.558558	0.1	0	4
SYQCIQSTC	0	0	3.471022394	0	0	0	1.157007465	0	1.257007465	0.1	0	2
SYQCIQVNAGDMCKQ	3.433629212	3.433629212	0	0	0	0	2.289086141	0	2.389086141	0.1	0	4
SYQCIQVNAGDMFKQ	3.433629212	0	0	0	0	0	1.144543071	0	1.244543071	0.1	0	1
SYQCITYGQVMDCDP	0	0	3.471022394	0	0	0	1.157007465	0	1.257007465	0.1	0	4
SYQCIVQSC	0	0	3.471022394	0	0	0	1.157007465	0	1.257007465	0.1	0	2
SYQCIYFWRDAPCMQ	3.433629212	0	3.471022394	0	0	0	2.301550535	0	2.401550535	0.1	0	4
SYQCKADGVHTQCMI	3.433629212	0	0	0	0	0	1.144543071	0	1.244543071	0.1	0	4
SYQCKAFWNQSVCQR	0	3.433629212	0	0	0	0	1.144543071	0	1.244543071	0.1	0	4
SYQCKAQRC	0	0	3.471022394	0	0	0	1.157007465	0	1.257007465	0.1	0	2
SYQCKEPNFTQVCHQ	3.433629212	0	0	0	0	0	1.144543071	0	1.244543071	0.1	0	4
SYQCKIMGIHHMCEI	3.433629212	0	0	0	0	0	1.144543071	0	1.244543071	0.1	0	4
SYQCKKPGLHAECTQ	3.433629212	0	6.942044788	0	0	0	3.458558	0	3.558558	0.1	0	4
SYQCKLDSMDSLCPG	6.867258424	3.433629212	3.471022394	0	0	0	4.590636677	0	4.690636677	0.1	0	4
SYQCKLHVAQQICTN	3.433629212	0	0	0	0	0	1.144543071	0	1.244543071	0.1	0	4
SYQCKMPSISMTCNP	0	0	3.471022394	0	0	0	1.157007465	0	1.257007465	0.1	0	4
SYQCKSFTC	0	3.433629212	0	0	0	0	1.144543071	0	1.244543071	0.1	0	2
SYQCKSIQSGHPCIW	0	3.433629212	0	0	0	0	1.144543071	0	1.244543071	0.1	0	4
SYQCKTYWGQETCFK	0	3.433629212	0	0	0	0	1.144543071	0	1.244543071	0.1	0	4
SYQCKWEPGVRHCSI	0	3.433629212	3.471022394	0	0	0	2.301550535	0	2.401550535	0.1	0	4
SYQCLAEIPENYCVK	3.433629212	0	3.471022394	0	0	0	2.301550535	0	2.401550535	0.1	0	4
SYQCLASIPVNECTI	3.433629212	3.433629212	3.471022394	0	0	0	3.446093606	0	3.546093606	0.1	0	4
SYQCLASNDYFQCRN	3.433629212	3.433629212	0	0	0	0	2.289086141	0	2.389086141	0.1	0	4
SYQCLDKQC	0	3.433629212	3.471022394	0	0	0	2.301550535	0	2.401550535	0.1	0	2
SYQCLDLDMQRDCVR	3.433629212	0	0	0	0	0	1.144543071	0	1.244543071	0.1	0	4
SYQCLDWFNIWKCDQ	3.433629212	0	0	0	0	0	1.144543071	0	1.244543071	0.1	0	4
SYQCLDWVQYIQCPN	3.433629212	0	0	0	0	0	1.144543071	0	1.244543071	0.1	0	4
SYQCLEFGAHATCRG	0	3.433629212	0	0	0	0	1.144543071	0	1.244543071	0.1	0	4
SYQCLFFQSYPYCAT	0	0	3.471022394	0	0	0	1.157007465	0	1.257007465	0.1	0	4
SYQCLGDGSALICGN	6.867258424	13.73451685	10.41306718	0	0	0	10.33828082	0	10.43828082	0.1	0	4
SYQCLGHEQVKKCMN	0	3.433629212	6.942044788	0	0	0	3.458558	0	3.558558	0.1	0	4
SYQCLHDYTYNYCQH	3.433629212	0	0	0	0	0	1.144543071	0	1.244543071	0.1	0	4
SYQCLHNMHGQHCFV	3.433629212	0	3.471022394	0	0	0	2.301550535	0	2.401550535	0.1	0	4
SYQCLHPAC	0	0	3.471022394	0	0	0	1.157007465	0	1.257007465	0.1	0	2
SYQCLKQPRAVPCLE	0	3.433629212	0	0	0	0	1.144543071	0	1.244543071	0.1	0	4
SYQCLKRPC	0	3.433629212	0	0	0	0	1.144543071	0	1.244543071	0.1	0	2
SYQCLKVQGMKRCTT	0	0	3.471022394	0	0	0	1.157007465	0	1.257007465	0.1	0	4
SYQCLKVQGMNRCTT	6.867258424	0	3.471022394	0	0	0	3.446093606	0	3.546093606	0.1	0	4
SYQCLNEQSIMYCRS	0	0	3.471022394	0	0	0	1.157007465	0	1.257007465	0.1	0	4
SYQCLNNFGNIECMK	0	0	3.471022394	0	0	0	1.157007465	0	1.257007465	0.1	0	4
SYQCLPREIDRSCMV	0	3.433629212	0	0	0	0	1.144543071	0	1.244543071	0.1	0	4
SYQCLPWVKLTDCPQ	3.433629212	0	0	0	0	0	1.144543071	0	1.244543071	0.1	0	4
SYQCLQESAYQKCDW	3.433629212	0	0	0	0	0	1.144543071	0	1.244543071	0.1	0	4
SYQCLQHPKQSYCQM	0	3.433629212	0	0	0	0	1.144543071	0	1.244543071	0.1	0	4
SYQCLSAQGQEDCYD	0	0	3.471022394	0	0	0	1.157007465	0	1.257007465	0.1	0	4
SYQCLSEIPENYCVK	0	3.433629212	0	0	0	0	1.144543071	0	1.244543071	0.1	0	4
SYQCLSHEPSMACNL	6.867258424	6.867258424	3.471022394	0	0	0	5.735179747	0	5.835179747	0.1	0	4
SYQCLSYKC	3.433629212	0	0	0	0	0	1.144543071	0	1.244543071	0.1	0	2
SYQCLYHAQWTQCDH	0	3.433629212	0	0	0	0	1.144543071	0	1.244543071	0.1	0	4
SYQCLYHAQWTQCDQ	0	6.867258424	6.942044788	0	0	0	4.603101071	0	4.703101071	0.1	0	4
SYQCLYHAQWTQWDQ	0	0	3.471022394	0	0	0	1.157007465	0	1.257007465	0.1	0	1
SYQCMAHQGQPPCQT	3.433629212	0	0	0	0	0	1.144543071	0	1.244543071	0.1	0	4
SYQCMDAYGIHRCPP	3.433629212	3.433629212	0	0	0	0	2.289086141	0	2.389086141	0.1	0	4
SYQCMDHSKPQSCRH	3.433629212	3.433629212	0	0	0	0	2.289086141	0	2.389086141	0.1	0	4
SYQCMDHSKTQSCRH	3.433629212	0	0	0	0	0	1.144543071	0	1.244543071	0.1	0	4
SYQCMDWMQPHHCGY	3.433629212	13.73451685	6.942044788	0	0	0	8.036730283	0	8.136730283	0.1	0	4
SYQCMEADYWNSCNQ	0	3.433629212	0	0	0	0	1.144543071	0	1.244543071	0.1	0	4
SYQCMEEIC	0	3.433629212	0	0	0	0	1.144543071	0	1.244543071	0.1	0	2
SYQCMFQHQQMTCQS	3.433629212	0	0	0	0	0	1.144543071	0	1.244543071	0.1	0	4
SYQCMFYQC	0	0	3.471022394	0	0	0	1.157007465	0	1.257007465	0.1	0	2
SYQCMGMRQDMSCVD	3.433629212	0	3.471022394	0	0	0	2.301550535	0	2.401550535	0.1	0	4
SYQCMGRENVNWCSR	0	3.433629212	0	0	0	0	1.144543071	0	1.244543071	0.1	0	4
SYQCMHPANPMLCYN	3.433629212	0	0	0	0	0	1.144543071	0	1.244543071	0.1	0	4
SYQCMHRDQWDHCVM	0	3.433629212	10.41306718	0	0	0	4.615565465	0	4.715565465	0.1	0	4
SYQCMHREDDHYCWN	0	3.433629212	0	0	0	0	1.144543071	0	1.244543071	0.1	0	4
SYQCMHREDHHYCWN	3.433629212	6.867258424	0	0	0	0	3.433629212	0	3.533629212	0.1	0	4
SYQCMMGVYKQMCHR	3.433629212	0	3.471022394	0	0	0	2.301550535	0	2.401550535	0.1	0	4
SYQCMNFMSYARCYN	0	3.433629212	0	0	0	0	1.144543071	0	1.244543071	0.1	0	4
SYQCMNHYTGHACWT	0	0	6.942044788	0	0	0	2.314014929	0	2.414014929	0.1	0	4
SYQCMNTNVMSKCWD	0	6.867258424	0	0	0	0	2.289086141	0	2.389086141	0.1	0	4
SYQCMPPHTNIECRR	3.433629212	6.867258424	6.942044788	0	0	0	5.747644141	0	5.847644141	0.1	0	4
SYQCMQPLGHNGCHT	13.73451685	3.433629212	6.942044788	0	0	0	8.036730283	0	8.136730283	0.1	0	4
SYQCMQTQQQPYCGN	3.433629212	0	0	0	0	0	1.144543071	0	1.244543071	0.1	0	4
SYQCMSDSTKPHCAY	3.433629212	0	0	0	0	0	1.144543071	0	1.244543071	0.1	0	4
SYQCMVPDEERGCYM	3.433629212	0	10.41306718	0	0	0	4.615565465	0	4.715565465	0.1	0	4
SYQCMWKQGDVQCGP	0	3.433629212	0	0	0	0	1.144543071	0	1.244543071	0.1	0	4
SYQCMWQQGDVQCGP	0	6.867258424	0	0	0	0	2.289086141	0	2.389086141	0.1	0	4
SYQCMYLQHFPKCLF	0	0	3.471022394	0	0	0	1.157007465	0	1.257007465	0.1	0	4
SYQCMYQDPARNCQG	3.433629212	3.433629212	0	0	0	0	2.289086141	0	2.389086141	0.1	0	4
SYQCMYTFRSQLCHA	6.867258424	0	0	0	0	0	2.289086141	0	2.389086141	0.1	0	4
SYQCNAHPGNHRCQS	0	3.433629212	0	0	0	0	1.144543071	0	1.244543071	0.1	0	4
SYQCNALSPWPQCQV	24.03540448	3.433629212	10.41306718	0	0	0	12.62736696	0	12.72736696	0.1	0	4
SYQCNDIHYSRQCDI	0	0	3.471022394	0	0	0	1.157007465	0	1.257007465	0.1	0	4
SYQCNDMQQIPMCQN	3.433629212	3.433629212	0	0	0	0	2.289086141	0	2.389086141	0.1	0	4
SYQCNEGPSYHMCQI	0	0	3.471022394	0	0	0	1.157007465	0	1.257007465	0.1	0	4
SYQCNEPGHLVDCSP	0	3.433629212	0	0	0	0	1.144543071	0	1.244543071	0.1	0	4
SYQCNEPPLSVMCDV	3.433629212	0	0	0	0	0	1.144543071	0	1.244543071	0.1	0	4
SYQCNGKVGLSSCNM	0	0	3.471022394	0	0	0	1.157007465	0	1.257007465	0.1	0	4
SYQCNHDDVFSQCWW	3.433629212	0	0	0	0	0	1.144543071	0	1.244543071	0.1	0	4
SYQCNHRIQAEKCAP	10.30088764	10.30088764	3.471022394	0	0	0	8.024265889	0	8.124265889	0.1	0	4
SYQCNHRIQAQKCSP	0	0	3.471022394	0	0	0	1.157007465	0	1.257007465	0.1	0	4
SYQCNKEQPMMQCGV	3.433629212	0	3.471022394	0	0	0	2.301550535	0	2.401550535	0.1	0	4
SYQCNLGHPSVWCRF	3.433629212	0	0	0	0	0	1.144543071	0	1.244543071	0.1	0	4
SYQCNLPAQSFGCSM	0	0	3.471022394	0	0	0	1.157007465	0	1.257007465	0.1	0	4
SYQCNLPTQSFGCSM	0	0	3.471022394	0	0	0	1.157007465	0	1.257007465	0.1	0	4
SYQCNNPGTKVNCTV	6.867258424	0	0	0	0	0	2.289086141	0	2.389086141	0.1	0	4
SYQCNPKHDVWECHF	0	6.867258424	0	0	0	0	2.289086141	0	2.389086141	0.1	0	4
SYQCNPKWPGQYCAD	0	3.433629212	0	0	0	0	1.144543071	0	1.244543071	0.1	0	4
SYQCNPLEPDEPCRH	0	6.867258424	0	0	0	0	2.289086141	0	2.389086141	0.1	0	4
SYQCNQHELTMNCTY	0	0	3.471022394	0	0	0	1.157007465	0	1.257007465	0.1	0	4
SYQCNQPHWGHWCPP	0	3.433629212	0	0	0	0	1.144543071	0	1.244543071	0.1	0	4
SYQCNQTDNQFHCIM	0	6.867258424	0	0	0	0	2.289086141	0	2.389086141	0.1	0	4
SYQCNQVYYDLTCKR	0	3.433629212	0	0	0	0	1.144543071	0	1.244543071	0.1	0	4
SYQCNSHEVQRRCLM	0	3.433629212	0	0	0	0	1.144543071	0	1.244543071	0.1	0	4
SYQCNSYQIAGHCDQ	0	3.433629212	0	0	0	0	1.144543071	0	1.244543071	0.1	0	4
SYQCNTESFKMKCLV	3.433629212	3.433629212	3.471022394	0	0	0	3.446093606	0	3.546093606	0.1	0	4
SYQCNTKHDVWECHF	0	3.433629212	0	0	0	0	1.144543071	0	1.244543071	0.1	0	4
SYQCNTLHNVQRCLY	3.433629212	3.433629212	0	5.225183453	0	0	2.289086141	1.741727818	2.389086141	1.841727818	0.760883475	4
SYQCNTVKGQMQCSK	3.433629212	0	3.471022394	0	0	0	2.301550535	0	2.401550535	0.1	0	4
SYQCNTVSEELKCVK	0	0	3.471022394	0	0	0	1.157007465	0	1.257007465	0.1	0	4
SYQCNVNNVKIMCPQ	0	0	3.471022394	0	0	0	1.157007465	0	1.257007465	0.1	0	4
SYQCNWSIWSNWCDG	3.433629212	0	3.471022394	0	0	0	2.301550535	0	2.401550535	0.1	0	4
SYQCNYSKDGRMCYA	0	10.30088764	6.942044788	0	0	0	5.747644141	0	5.847644141	0.1	0	4
SYQCPDNSKGVFCNF	0	3.433629212	0	0	0	0	1.144543071	0	1.244543071	0.1	0	4
SYQCPDNSKGVFCNV	10.30088764	0	3.471022394	0	0	0	4.590636677	0	4.690636677	0.1	0	4
SYQCPFGSFFTWCRD	3.433629212	0	0	0	0	0	1.144543071	0	1.244543071	0.1	0	4
SYQCPFSSMEHVCQA	0	6.867258424	10.41306718	0	0	0	5.760108535	0	5.860108535	0.1	0	4
SYQCPGHANVPTCGP	3.433629212	0	6.942044788	0	0	0	3.458558	0	3.558558	0.1	0	4
SYQCPGHEFTPKCMN	3.433629212	0	0	0	0	0	1.144543071	0	1.244543071	0.1	0	4
SYQCPHVTTDAYCGT	3.433629212	3.433629212	6.942044788	0	0	0	4.603101071	0	4.703101071	0.1	0	4
SYQCPIQKKPSACQS	3.433629212	0	0	0	0	0	1.144543071	0	1.244543071	0.1	0	4
SYQCPKDRHHDICAT	0	6.867258424	0	0	0	0	2.289086141	0	2.389086141	0.1	0	4
SYQCPKQFHAGNCFN	0	3.433629212	0	0	0	0	1.144543071	0	1.244543071	0.1	0	4
SYQCPMDDVRQMCQY	3.433629212	0	0	0	0	0	1.144543071	0	1.244543071	0.1	0	4
SYQCPMQQESWICTS	3.433629212	0	0	0	0	0	1.144543071	0	1.244543071	0.1	0	4
SYQCPMWMHKYDCQA	3.433629212	3.433629212	3.471022394	0	0	0	3.446093606	0	3.546093606	0.1	0	4
SYQCPNSIGHRACYQ	0	0	3.471022394	0	0	0	1.157007465	0	1.257007465	0.1	0	4
SYQCPNYKDIINCAH	0	3.433629212	0	0	0	0	1.144543071	0	1.244543071	0.1	0	4
SYQCPQGPTFWMCTQ	0	0	3.471022394	0	0	0	1.157007465	0	1.257007465	0.1	0	4
SYQCPQTHHDSVCYH	10.30088764	3.433629212	6.942044788	0	0	0	6.892187212	0	6.992187212	0.1	0	4
SYQCPSIHMDTRCPQ	0	3.433629212	0	0	0	0	1.144543071	0	1.244543071	0.1	0	4
SYQCPTWWGMTGCFH	0	0	3.471022394	0	0	0	1.157007465	0	1.257007465	0.1	0	4
SYQCPTWWGMTGCFN	0	0	3.471022394	0	0	0	1.157007465	0	1.257007465	0.1	0	4
SYQCPWGKIGAHCSS	3.433629212	0	0	0	0	0	1.144543071	0	1.244543071	0.1	0	4
SYQCPWWWSARHCNA	13.73451685	10.30088764	3.471022394	0	0	0	9.16880896	0	9.26880896	0.1	0	4
SYQCPYWNTNTQCQS	13.73451685	13.73451685	6.942044788	0	0	0	11.47035949	0	11.57035949	0.1	0	4
SYQCPYWNTNTQFQS	3.433629212	0	0	0	0	0	1.144543071	0	1.244543071	0.1	0	1
SYQCQAHMAWRHCEM	3.433629212	0	0	0	0	0	1.144543071	0	1.244543071	0.1	0	4
SYQCQAIGNIPICMH	0	3.433629212	0	0	0	0	1.144543071	0	1.244543071	0.1	0	4
SYQCQATQSKQVCTT	0	0	3.471022394	0	0	0	1.157007465	0	1.257007465	0.1	0	4
SYQCQDAENMMPCQY	3.433629212	3.433629212	0	0	0	0	2.289086141	0	2.389086141	0.1	0	4
SYQCQDMDQAGKCIQ	3.433629212	3.433629212	6.942044788	0	0	0	4.603101071	0	4.703101071	0.1	0	4
SYQCQDMDRMNFCDL	3.433629212	0	0	0	0	0	1.144543071	0	1.244543071	0.1	0	4
SYQCQDTQATMVCGN	3.433629212	3.433629212	3.471022394	0	0	0	3.446093606	0	3.546093606	0.1	0	4
SYQCQDTSTWQMCQQ	0	0	3.471022394	0	0	0	1.157007465	0	1.257007465	0.1	0	4
SYQCQEIPKWTPCHE	3.433629212	3.433629212	0	0	0	0	2.289086141	0	2.389086141	0.1	0	4
SYQCQEVSNYSQCIF	10.30088764	3.433629212	3.471022394	0	0	0	5.735179747	0	5.835179747	0.1	0	4
SYQCQFALDIKECEK	6.867258424	0	6.942044788	0	0	0	4.603101071	0	4.703101071	0.1	0	4
SYQCQFFHEDTYCTQ	3.433629212	0	0	0	0	0	1.144543071	0	1.244543071	0.1	0	4
SYQCQFPQYQPYCQN	3.433629212	0	0	0	0	0	1.144543071	0	1.244543071	0.1	0	4
SYQCQGFTDTFSCWY	0	10.30088764	0	0	0	0	3.433629212	0	3.533629212	0.1	0	4
SYQCQGPDAFKRCAK	3.433629212	0	0	0	0	0	1.144543071	0	1.244543071	0.1	0	4
SYQCQHHWMEDRCKY	0	0	3.471022394	0	0	0	1.157007465	0	1.257007465	0.1	0	4
SYQCQHPVHSWRCTQ	0	0	3.471022394	0	0	0	1.157007465	0	1.257007465	0.1	0	4
SYQCQHSPIEPSCRF	3.433629212	0	0	0	0	0	1.144543071	0	1.244543071	0.1	0	4
SYQCQHTQSDESCMY	0	0	3.471022394	0	0	0	1.157007465	0	1.257007465	0.1	0	4
SYQCQIASSNVMCDF	0	0	3.471022394	0	0	0	1.157007465	0	1.257007465	0.1	0	4
SYQCQIDAWVNPCQQ	3.433629212	0	0	0	0	0	1.144543071	0	1.244543071	0.1	0	4
SYQCQKETMGTQCLN	0	3.433629212	0	0	0	0	1.144543071	0	1.244543071	0.1	0	4
SYQCQKHWEHQGCRI	3.433629212	3.433629212	20.82613436	0	0	0	9.231130929	0	9.331130929	0.1	0	4
SYQCQLPVNQIMCND	0	0	6.942044788	0	0	0	2.314014929	0	2.414014929	0.1	0	4
SYQCQLSTFQWECKD	0	3.433629212	0	0	0	0	1.144543071	0	1.244543071	0.1	0	4
SYQCQMNMNKIQCEP	0	3.433629212	0	0	0	0	1.144543071	0	1.244543071	0.1	0	4
SYQCQMQFMSRDCDQ	3.433629212	0	0	0	0	0	1.144543071	0	1.244543071	0.1	0	4
SYQCQMQTRATHCNT	3.433629212	0	0	0	0	0	1.144543071	0	1.244543071	0.1	0	4
SYQCQMQVARTACAG	6.867258424	3.433629212	6.942044788	0	0	0	5.747644141	0	5.847644141	0.1	0	4
SYQCQNMPMQTVCRT	0	0	3.471022394	0	0	0	1.157007465	0	1.257007465	0.1	0	4
SYQCQNTHKQAACDM	0	6.867258424	17.35511197	0	4.95635958	0	8.074123465	1.65211986	8.174123465	1.75211986	0.204619098	4
SYQCQNVYQLIECLK	3.433629212	0	0	0	0	0	1.144543071	0	1.244543071	0.1	0	4
SYQCQPEYNQVHCVH	0	3.433629212	0	0	0	0	1.144543071	0	1.244543071	0.1	0	4
SYQCQPMSGKDNCKS	0	3.433629212	0	0	0	0	1.144543071	0	1.244543071	0.1	0	4
SYQCQPTNIRMACAK	3.433629212	0	0	0	0	0	1.144543071	0	1.244543071	0.1	0	4
SYQCQPVAFHPDCNW	3.433629212	0	0	0	0	0	1.144543071	0	1.244543071	0.1	0	4
SYQCQQAYANLSCFR	3.433629212	20.60177527	24.29715676	0	0	0	16.11085375	0	16.21085375	0.1	0	4
SYQCQQAYDNLSCFR	0	0	3.471022394	0	0	0	1.157007465	0	1.257007465	0.1	0	4
SYQCQQGDMADQCAF	3.433629212	0	3.471022394	0	0	0	2.301550535	0	2.401550535	0.1	0	4
SYQCQQIPSQRYCEH	3.433629212	0	3.471022394	0	0	0	2.301550535	0	2.401550535	0.1	0	4
SYQCQQRPSTQWCAM	0	3.433629212	0	0	0	0	1.144543071	0	1.244543071	0.1	0	4
SYQCQQRPSTQWGAM	0	0	3.471022394	0	0	0	1.157007465	0	1.257007465	0.1	0	1
SYQCQQSMPIYACDN	0	3.433629212	6.942044788	0	0	0	3.458558	0	3.558558	0.1	0	4
SYQCQQYYKHLDCLG	0	3.433629212	0	0	0	0	1.144543071	0	1.244543071	0.1	0	4
SYQCQRQDPAEYCKE	0	3.433629212	0	0	0	0	1.144543071	0	1.244543071	0.1	0	4
SYQCQRQQPVVQCIH	3.433629212	0	0	0	0	0	1.144543071	0	1.244543071	0.1	0	4
SYQCQSAAATILCQY	3.433629212	0	0	0	0	0	1.144543071	0	1.244543071	0.1	0	4
SYQCQSHRYEFRCDA	3.433629212	3.433629212	3.471022394	0	0	0	3.446093606	0	3.546093606	0.1	0	4
SYQCQSNYAKYECRL	3.433629212	0	0	0	0	0	1.144543071	0	1.244543071	0.1	0	4
SYQCQTDACVNPCQQ	0	3.433629212	0	0	0	0	1.144543071	0	1.244543071	0.1	0	4
SYQCQTDAWVNPCQQ	3.433629212	0	0	0	0	0	1.144543071	0	1.244543071	0.1	0	4
SYQCQTQDINAQCKY	3.433629212	6.867258424	6.942044788	0	0	0	5.747644141	0	5.847644141	0.1	0	4
SYQCQVDQPWQWCAN	0	3.433629212	0	0	0	0	1.144543071	0	1.244543071	0.1	0	4
SYQCQVEQMEYACFY	0	0	3.471022394	0	0	0	1.157007465	0	1.257007465	0.1	0	4
SYQCQVKQHHNSCFK	6.867258424	0	0	0	0	0	2.289086141	0	2.389086141	0.1	0	4
SYQCQVKTKMTQCVP	0	10.30088764	0	0	0	0	3.433629212	0	3.533629212	0.1	0	4
SYQCQWPMTRQECVW	0	3.433629212	3.471022394	0	0	0	2.301550535	0	2.401550535	0.1	0	4
SYQCQWVQKNTDCIT	3.433629212	0	0	0	0	0	1.144543071	0	1.244543071	0.1	0	4
SYQCQWYEDSSMCNI	3.433629212	10.30088764	3.471022394	0	0	0	5.735179747	0	5.835179747	0.1	0	4
SYQCQYDHPKQSCRV	0	3.433629212	0	0	0	0	1.144543071	0	1.244543071	0.1	0	4
SYQCQYERAQSSCMQ	3.433629212	0	0	0	0	0	1.144543071	0	1.244543071	0.1	0	4
SYQCQYMNQNSACML	6.867258424	0	6.942044788	0	0	0	4.603101071	0	4.703101071	0.1	0	4
SYQCRDYFAQWPCQE	0	0	3.471022394	0	0	0	1.157007465	0	1.257007465	0.1	0	4
SYQCREAIQMQDCGR	0	6.867258424	0	0	0	0	2.289086141	0	2.389086141	0.1	0	4
SYQCRGVAEMGGCSQ	3.433629212	6.867258424	3.471022394	0	0	0	4.590636677	0	4.690636677	0.1	0	4
SYQCRIQQC	3.433629212	0	0	0	0	0	1.144543071	0	1.244543071	0.1	0	2
SYQCRLPFLSQWCEH	0	0	3.471022394	0	0	0	1.157007465	0	1.257007465	0.1	0	4
SYQCRNEQSIMYCRS	10.30088764	3.433629212	3.471022394	0	0	0	5.735179747	0	5.835179747	0.1	0	4
SYQCRQDVGAFNCNV	17.16814606	13.73451685	13.88408958	0	0	0	14.9289175	0	15.0289175	0.1	0	4
SYQCRTELQATPCHA	3.433629212	0	0	0	0	0	1.144543071	0	1.244543071	0.1	0	4
SYQCRTPEMHGNCHV	0	0	3.471022394	0	0	0	1.157007465	0	1.257007465	0.1	0	4
SYQCSAPYELSECYS	0	0	3.471022394	0	0	0	1.157007465	0	1.257007465	0.1	0	4
SYQCSASDYLDICHW	6.867258424	0	6.942044788	0	0	0	4.603101071	0	4.703101071	0.1	0	4
SYQCSDDVPGRNCSY	0	0	3.471022394	0	0	0	1.157007465	0	1.257007465	0.1	0	4
SYQCSDQGWNYTCYA	6.867258424	17.16814606	3.471022394	0	0	0	9.16880896	0	9.26880896	0.1	0	4
SYQCSDQGWNYTCYV	0	0	3.471022394	0	0	0	1.157007465	0	1.257007465	0.1	0	4
SYQCSEWRQEVNCGS	3.433629212	13.73451685	3.471022394	0	0	0	6.879722818	0	6.979722818	0.1	0	4
SYQCSGTSHNMECPF	3.433629212	0	0	0	0	0	1.144543071	0	1.244543071	0.1	0	4
SYQCSGVDRMPHCTS	3.433629212	0	3.471022394	0	0	0	2.301550535	0	2.401550535	0.1	0	4
SYQCSHQVWTTACKV	13.73451685	6.867258424	10.41306718	0	4.95635958	0	10.33828082	1.65211986	10.43828082	1.75211986	0.159806054	4
SYQCSHTPKTPMCPM	0	0	3.471022394	0	0	0	1.157007465	0	1.257007465	0.1	0	4
SYQCSHTTQGIMCQH	0	0	3.471022394	0	0	0	1.157007465	0	1.257007465	0.1	0	4
SYQCSHWMPSARCHD	0	0	3.471022394	0	0	0	1.157007465	0	1.257007465	0.1	0	4
SYQCSIQPTNFDCIR	0	0	3.471022394	0	0	0	1.157007465	0	1.257007465	0.1	0	4
SYQCSISQQKYDCLR	0	0	3.471022394	0	0	0	1.157007465	0	1.257007465	0.1	0	4
SYQCSMESGHKSCMN	3.433629212	0	0	0	0	0	1.144543071	0	1.244543071	0.1	0	4
SYQCSMQYSVGHCRN	3.433629212	0	0	0	0	0	1.144543071	0	1.244543071	0.1	0	4
SYQCSNDFQTTTCWY	0	3.433629212	3.471022394	0	0	0	2.301550535	0	2.401550535	0.1	0	4
SYQCSPAYHKNQCTQ	6.867258424	3.433629212	3.471022394	0	0	0	4.590636677	0	4.690636677	0.1	0	4
SYQCSPKMQHHGCWA	0	0	3.471022394	0	0	0	1.157007465	0	1.257007465	0.1	0	4
SYQCSPQYHHNGCHA	0	3.433629212	3.471022394	0	0	0	2.301550535	0	2.401550535	0.1	0	4
SYQCSQEPEKAKCNR	0	0	3.471022394	0	0	0	1.157007465	0	1.257007465	0.1	0	4
SYQCSSQIFSHACEL	0	6.867258424	3.471022394	0	0	0	3.446093606	0	3.546093606	0.1	0	4
SYQCSTATAIAYCAY	0	3.433629212	0	0	0	0	1.144543071	0	1.244543071	0.1	0	4
SYQCSWIWC	0	0	3.471022394	0	0	0	1.157007465	0	1.257007465	0.1	0	2
SYQCSYEEHHKKCTI	3.433629212	3.433629212	6.942044788	0	0	0	4.603101071	0	4.703101071	0.1	0	4
SYQCSYQGWNYTCYA	0	0	3.471022394	0	0	0	1.157007465	0	1.257007465	0.1	0	4
SYQCSYVGQGDNCIY	0	6.867258424	3.471022394	0	0	0	3.446093606	0	3.546093606	0.1	0	4
SYQCTAHPATMNCSH	0	3.433629212	0	0	0	0	1.144543071	0	1.244543071	0.1	0	4
SYQCTDNYPHYRCQV	10.30088764	0	0	0	0	0	3.433629212	0	3.533629212	0.1	0	4
SYQCTDPHLAGKCWL	6.867258424	3.433629212	0	0	0	0	3.433629212	0	3.533629212	0.1	0	4
SYQCTEGNKWAKCKP	0	10.30088764	13.88408958	0	0	0	8.061659071	0	8.161659071	0.1	0	4
SYQCTEHRMHQDCNM	0	0	3.471022394	0	0	0	1.157007465	0	1.257007465	0.1	0	4
SYQCTFMGHYQQCHT	3.433629212	0	3.471022394	0	0	0	2.301550535	0	2.401550535	0.1	0	4
SYQCTGMAMPWHCVM	3.433629212	0	3.471022394	0	0	0	2.301550535	0	2.401550535	0.1	0	4
SYQCTGNGANGTCTV	13.73451685	6.867258424	20.82613436	0	0	0	13.80930321	0	13.90930321	0.1	0	4
SYQCTKESYKYSCEN	3.433629212	6.867258424	6.942044788	0	0	0	5.747644141	0	5.847644141	0.1	0	4
SYQCTKLTC	6.867258424	0	3.471022394	0	0	0	3.446093606	0	3.546093606	0.1	0	2
SYQCTKVDRSPMCRL	0	13.73451685	27.76817915	0	0	0	13.834232	0	13.934232	0.1	0	4
SYQCTLQDGYQACEY	0	3.433629212	3.471022394	0	0	0	2.301550535	0	2.401550535	0.1	0	4
SYQCTMQHIWPECAN	3.433629212	0	0	0	0	0	1.144543071	0	1.244543071	0.1	0	4
SYQCTNMWLGDYCDF	3.433629212	0	0	0	0	0	1.144543071	0	1.244543071	0.1	0	4
SYQCTNPEMSQMCKT	0	3.433629212	0	0	0	0	1.144543071	0	1.244543071	0.1	0	4
SYQCTPANTHQSCVL	0	0	3.471022394	0	0	0	1.157007465	0	1.257007465	0.1	0	4
SYQCTPSKDVRQCRM	3.433629212	0	0	0	0	0	1.144543071	0	1.244543071	0.1	0	4
SYQCTQDDSKYYCVY	0	3.433629212	0	0	0	0	1.144543071	0	1.244543071	0.1	0	4
SYQCTQHLNENICIP	0	0	3.471022394	0	0	0	1.157007465	0	1.257007465	0.1	0	4
SYQCTQMVKARSCHD	0	6.867258424	0	0	0	0	2.289086141	0	2.389086141	0.1	0	4
SYQCTRYPANLQCKH	10.30088764	3.433629212	10.41306718	0	0	0	8.049194677	0	8.149194677	0.1	0	4
SYQCTSLWSIRECNH	3.433629212	0	0	0	0	0	1.144543071	0	1.244543071	0.1	0	4
SYQCTSMDTFGRCQR	0	0	3.471022394	0	0	0	1.157007465	0	1.257007465	0.1	0	4
SYQCTSPDIMSICVM	0	3.433629212	0	0	0	0	1.144543071	0	1.244543071	0.1	0	4
SYQCTSVWSIRECNH	0	0	3.471022394	0	0	0	1.157007465	0	1.257007465	0.1	0	4
SYQCTTTIQAKYCQR	0	13.73451685	10.41306718	0	0	0	8.049194677	0	8.149194677	0.1	0	4
SYQCTTTIQAKYRQR	3.433629212	0	0	0	0	0	1.144543071	0	1.244543071	0.1	0	1
SYQCTTTIQAKYSQR	0	3.433629212	0	0	0	0	1.144543071	0	1.244543071	0.1	0	1
SYQCTTTREMHACYQ	13.73451685	0	3.471022394	0	0	0	5.735179747	0	5.835179747	0.1	0	4
SYQCTTWHFTQSCLA	3.433629212	0	13.88408958	0	0	0	5.772572929	0	5.872572929	0.1	0	4
SYQCTVKNHYKQCAV	0	3.433629212	0	0	0	0	1.144543071	0	1.244543071	0.1	0	4
SYQCTVPKMGSLCQS	3.433629212	13.73451685	10.41306718	0	0	0	9.193737748	0	9.293737748	0.1	0	4
SYQCTWDFNTSWCMH	0	3.433629212	3.471022394	0	0	0	2.301550535	0	2.401550535	0.1	0	4
SYQCVAIQAGQYCMQ	3.433629212	0	3.471022394	0	0	0	2.301550535	0	2.401550535	0.1	0	4
SYQCVAQDHTTGCPF	3.433629212	6.867258424	0	0	0	0	3.433629212	0	3.533629212	0.1	0	4
SYQCVDRFGQQPCMF	0	0	3.471022394	0	0	0	1.157007465	0	1.257007465	0.1	0	4
SYQCVGRQQDEMCMM	0	0	3.471022394	0	0	0	1.157007465	0	1.257007465	0.1	0	4
SYQCVHGDLPQRCQI	0	3.433629212	6.942044788	0	0	0	3.458558	0	3.558558	0.1	0	4
SYQCVHHENQFRCST	0	3.433629212	0	0	0	0	1.144543071	0	1.244543071	0.1	0	4
SYQCVHNTNYYQCMG	0	3.433629212	0	0	0	0	1.144543071	0	1.244543071	0.1	0	4
SYQCVLKHVKVQCAV	0	3.433629212	0	0	0	0	1.144543071	0	1.244543071	0.1	0	4
SYQCVLKNVKVQCAV	0	0	3.471022394	0	0	0	1.157007465	0	1.257007465	0.1	0	4
SYQCVMAGYYRDCYS	0	3.433629212	0	0	0	0	1.144543071	0	1.244543071	0.1	0	4
SYQCVMDQNGPDCHA	0	3.433629212	0	0	0	0	1.144543071	0	1.244543071	0.1	0	4
SYQCVMNHYGQACVK	3.433629212	3.433629212	10.41306718	0	0	0	5.760108535	0	5.860108535	0.1	0	4
SYQCVPNWVGDICRD	3.433629212	6.867258424	13.88408958	0	0	0	8.061659071	0	8.161659071	0.1	0	4
SYQCVQQITGQECAY	0	0	3.471022394	0	0	0	1.157007465	0	1.257007465	0.1	0	4
SYQCVRGVAVNPCQM	3.433629212	0	0	0	0	0	1.144543071	0	1.244543071	0.1	0	4
SYQCVRHQWENLCNR	3.433629212	3.433629212	3.471022394	0	0	0	3.446093606	0	3.546093606	0.1	0	4
SYQCVTPGPVAGCRA	0	6.867258424	3.471022394	0	0	0	3.446093606	0	3.546093606	0.1	0	4
SYQCWAGQEISHCDK	3.433629212	0	0	0	0	0	1.144543071	0	1.244543071	0.1	0	4
SYQCWAQARPLDCDH	0	3.433629212	0	0	0	0	1.144543071	0	1.244543071	0.1	0	4
SYQCWEMRFGSLCEQ	6.867258424	6.867258424	0	0	0	0	4.578172283	0	4.678172283	0.1	0	4
SYQCWFSDPMSSCLD	0	0	6.942044788	0	0	0	2.314014929	0	2.414014929	0.1	0	4
SYQCWFSDQMSSCLD	3.433629212	0	0	0	0	0	1.144543071	0	1.244543071	0.1	0	4
SYQCWGQVTDYMCPK	6.867258424	3.433629212	3.471022394	0	0	0	4.590636677	0	4.690636677	0.1	0	4
SYQCWGQVTDYMCTK	3.433629212	0	0	0	0	0	1.144543071	0	1.244543071	0.1	0	4
SYQCWHTDHNQACMR	0	0	3.471022394	0	0	0	1.157007465	0	1.257007465	0.1	0	4
SYQCWPHQSDATCQH	3.433629212	3.433629212	0	0	0	0	2.289086141	0	2.389086141	0.1	0	4
SYQCWRWQGQTQCVM	3.433629212	0	0	0	0	0	1.144543071	0	1.244543071	0.1	0	4
SYQCWSDLPARHCVG	0	0	3.471022394	0	0	0	1.157007465	0	1.257007465	0.1	0	4
SYQCWTKARIPDCAW	0	3.433629212	0	0	0	0	1.144543071	0	1.244543071	0.1	0	4
SYQCWTQDDKRQCKP	0	3.433629212	3.471022394	0	0	0	2.301550535	0	2.401550535	0.1	0	4
SYQCWTQDDKRQCRP	3.433629212	0	0	0	0	0	1.144543071	0	1.244543071	0.1	0	4
SYQCYAMADVDKCME	0	3.433629212	0	0	0	0	1.144543071	0	1.244543071	0.1	0	4
SYQCYAQLASHSCQN	0	0	3.471022394	0	0	0	1.157007465	0	1.257007465	0.1	0	4
SYQCYDNDIGPSCKW	0	6.867258424	0	0	0	0	2.289086141	0	2.389086141	0.1	0	4
SYQCYHMQSPQNCIQ	0	3.433629212	0	0	0	0	1.144543071	0	1.244543071	0.1	0	4
SYQCYHMQSPYNCIQ	0	0	3.471022394	0	0	0	1.157007465	0	1.257007465	0.1	0	4
SYQCYIAPHSDTCTD	3.433629212	17.16814606	3.471022394	0	0	0	8.024265889	0	8.124265889	0.1	0	4
SYQCYPDPQRINCRV	0	0	10.41306718	0	0	0	3.471022394	0	3.571022394	0.1	0	4
SYQCYPDPQRINCSV	0	0	3.471022394	0	0	0	1.157007465	0	1.257007465	0.1	0	4
SYQCYSHLFPFWCDN	3.433629212	10.30088764	10.41306718	0	0	0	8.049194677	0	8.149194677	0.1	0	4
SYQCYTPYPDSHCNV	0	0	10.41306718	0	0	0	3.471022394	0	3.571022394	0.1	0	4
SYQCYVQGTGTQCFQ	3.433629212	0	0	0	0	0	1.144543071	0	1.244543071	0.1	0	4
SYQCYYSMMRGFCHM	0	3.433629212	0	0	0	0	1.144543071	0	1.244543071	0.1	0	4
SYQDCDLIPKHWKCV	3.433629212	0	0	0	0	0	1.144543071	0	1.244543071	0.1	0	1
SYQDCDNNLDTVHWC	41.20355055	37.76992133	27.76817915	47.02665108	24.7817979	26.28556629	35.58055034	32.69800509	35.68055034	32.79800509	0.918985366	3
SYQDCDNNLDTVHWW	0	3.433629212	0	0	0	0	1.144543071	0	1.244543071	0.1	0	1
SYQDCLWAVQNSSSC	6.867258424	0	0	0	0	0	2.289086141	0	2.389086141	0.1	0	3
SYQDFDNNLDTVHWC	0	0	3.471022394	0	0	0	1.157007465	0	1.257007465	0.1	0	1
SYQECEKTFLTNPRC	0	0	3.471022394	0	0	0	1.157007465	0	1.257007465	0.1	0	3
SYQECLDQAQSDFKC	48.07080897	37.76992133	24.29715676	31.35110072	39.65087664	45.99974101	36.71262902	39.00057279	36.81262902	39.10057279	1.062320347	3
SYQECLEQAQSDFKC	3.433629212	0	0	0	0	0	1.144543071	0	1.244543071	0.1	0	3
SYQECMNSFRNTRMC	0	3.433629212	0	0	0	0	1.144543071	0	1.244543071	0.1	0	3
SYQECMPSSIHDPVC	3.433629212	0	0	0	0	0	1.144543071	0	1.244543071	0.1	0	3
SYQECNDSYHKPIQC	3.433629212	0	3.471022394	0	0	0	2.301550535	0	2.401550535	0.1	0	3
SYQECQVYQKQDPLC	6.867258424	10.30088764	3.471022394	0	0	0	6.879722818	0	6.979722818	0.1	0	3
SYQECTAYVYHSNMC	3.433629212	0	0	0	0	0	1.144543071	0	1.244543071	0.1	0	3
SYQECYVTQQPQVSC	3.433629212	0	0	0	4.95635958	6.571391573	1.144543071	3.842583717	1.244543071	3.942583717	3.357308096	3
SYQFCSPFVNSFPHC	0	6.867258424	0	5.225183453	4.95635958	6.571391573	2.289086141	5.584311535	2.389086141	5.684311535	2.439537523	3
SYQFCTQDQPVYQDC	0	0	10.41306718	15.67555036	0	0	3.471022394	5.225183453	3.571022394	5.325183453	1.505373017	3
SYQFPGHANVPTCGP	3.433629212	0	0	0	0	0	1.144543071	0	1.244543071	0.1	0	1
SYQGCPSEAIFNIDC	0	0	3.471022394	0	0	0	1.157007465	0	1.257007465	0.1	0	3
SYQGCPSESIINIDC	0	3.433629212	0	104.5036691	123.9089895	59.14252415	1.144543071	95.85172757	1.244543071	95.95172757	83.74671956	3
SYQGCQQQHPMKVGC	3.433629212	0	0	0	0	0	1.144543071	0	1.244543071	0.1	0	3
SYQGCQSPMGVPRQC	0	10.30088764	3.471022394	0	0	0	4.590636677	0	4.690636677	0.1	0	3
SYQGCQSPMGVRRQC	3.433629212	0	0	0	0	0	1.144543071	0	1.244543071	0.1	0	3
SYQGCTTRMMHLSEC	20.60177527	20.60177527	24.29715676	36.57628417	14.86907874	26.28556629	21.8335691	25.91030973	21.9335691	26.01030973	1.186718929	3
SYQHCDSISEVDHMC	10.30088764	3.433629212	17.35511197	10.45036691	9.912719159	13.14278315	10.36320961	11.16862307	10.46320961	11.26862307	1.077718535	3
SYQHCDSPSHNLKKC	3.433629212	6.867258424	6.942044788	15.67555036	0	13.14278315	5.747644141	9.606111168	5.847644141	9.706111168	1.67131279	3
SYQHCNMAQQRAPEC	3.433629212	0	0	0	4.95635958	6.571391573	1.144543071	3.842583717	1.244543071	3.942583717	3.357308096	3
SYQHCQGAITGFRQC	17.16814606	44.63717976	27.76817915	20.90073381	14.86907874	6.571391573	29.85783499	14.11373471	29.95783499	14.21373471	0.47269786	3
SYQHCQGDITGFRQC	0	3.433629212	0	0	0	0	1.144543071	0	1.244543071	0.1	0	3
SYQICALGHQKMSGC	0	3.433629212	0	0	0	0	1.144543071	0	1.244543071	0.1	0	3
SYQICGQYKDDLNIC	0	0	3.471022394	0	0	0	1.157007465	0	1.257007465	0.1	0	3
SYQICHHIQNPHAYC	6.867258424	3.433629212	6.942044788	5.225183453	0	0	5.747644141	1.741727818	5.847644141	1.841727818	0.303033343	3
SYQICHHLDMTLRFC	0	3.433629212	0	5.225183453	4.95635958	0	1.144543071	3.393847678	1.244543071	3.493847678	2.965242431	3
SYQICSPFVQSLSHC	0	3.433629212	0	0	0	0	1.144543071	0	1.244543071	0.1	0	3
SYQICTDQPSKKPMC	0	3.433629212	3.471022394	0	0	0	2.301550535	0	2.401550535	0.1	0	3
SYQLCHTIVQEQEKC	0	0	3.471022394	0	0	0	1.157007465	0	1.257007465	0.1	0	3
SYQLCHTIVQEQEQC	3.433629212	3.433629212	0	10.45036691	9.912719159	13.14278315	2.289086141	11.16862307	2.389086141	11.26862307	4.879075046	3
SYQLCPSESIINIDC	17.16814606	6.867258424	0	250.8088057	203.2107428	203.7131388	8.011801495	219.2442291	8.111801495	219.3442291	27.36515991	3
SYQLLQHQGEC	0	3.433629212	0	0	0	0	1.144543071	0	1.244543071	0.1	0	2
SYQMCIQMPSDQVPC	13.73451685	17.16814606	0	10.45036691	9.912719159	0	10.30088764	6.787695355	10.40088764	6.887695355	0.658942762	3
SYQMCWATETHMKNC	6.867258424	6.867258424	0	5.225183453	0	6.571391573	4.578172283	3.932191675	4.678172283	4.032191675	0.858899891	3
SYQPCNISIVTGITC	3.433629212	0	0	0	0	0	1.144543071	0	1.244543071	0.1	0	3
SYQPCNISIVTGNTC	65.23895503	34.33629212	52.06533591	62.70220143	49.5635958	32.85695786	50.54686102	48.3742517	50.64686102	48.4742517	0.957017918	3
SYQPCNISIVTVNTC	0	3.433629212	0	0	0	0	1.144543071	0	1.244543071	0.1	0	3
SYQPCNIYIVTGNTC	0	3.433629212	0	0	0	0	1.144543071	0	1.244543071	0.1	0	3
SYQPCPIQNSQHKYC	6.867258424	3.433629212	3.471022394	0	0	6.571391573	4.590636677	2.190463858	4.690636677	2.290463858	0.477159055	3
SYQPCSTMWNTLQTC	0	3.433629212	0	0	0	0	1.144543071	0	1.244543071	0.1	0	3
SYQQCDSISEVDDMC	0	3.433629212	0	0	0	0	1.144543071	0	1.244543071	0.1	0	3
SYQQCPSESIINIDC	3.433629212	0	0	5.225183453	4.95635958	32.85695786	1.144543071	14.34616697	1.244543071	14.44616697	12.5344055	3
SYQQCQHVGDTEHQC	0	0	3.471022394	0	0	0	1.157007465	0	1.257007465	0.1	0	3
SYQQCQHVGDTKHQC	20.60177527	24.03540448	31.23920155	15.67555036	24.7817979	32.85695786	25.2921271	24.43810204	25.3921271	24.53810204	0.966233561	3
SYQQCWGTNYLKSHC	0	3.433629212	0	0	4.95635958	0	1.144543071	1.65211986	1.244543071	1.75211986	1.443475481	3
SYQQCYQAFQGTVTC	3.433629212	0	3.471022394	5.225183453	0	0	2.301550535	1.741727818	2.401550535	1.841727818	0.756762796	3
SYQQQCMIVT	0	0	3.471022394	0	0	0	1.157007465	0	1.257007465	0.1	0	2
SYQRCPMDVWQECGS	3.433629212	0	0	0	0	0	1.144543071	0	1.244543071	0.1	0	1
SYQRCPSESIINIDC	0	0	3.471022394	41.80146762	49.5635958	111.7136567	1.157007465	67.69290672	1.257007465	67.79290672	58.50688849	3
SYQRCTIGNTHFKVC	0	3.433629212	0	0	0	0	1.144543071	0	1.244543071	0.1	0	3
SYQRCTMDKHYTMHC	0	3.433629212	0	0	0	0	1.144543071	0	1.244543071	0.1	0	3
SYQRCTMDQHYTMHC	34.33629212	37.76992133	69.42044788	36.57628417	24.7817979	26.28556629	47.17555378	29.21454945	47.27555378	29.31454945	0.619273058	3
SYQRCTMYQHYTMHC	0	0	3.471022394	0	0	0	1.157007465	0	1.257007465	0.1	0	3
SYQSCAMAQDHSSLC	116.7433932	103.0088764	97.18862703	94.05330215	54.51995538	91.99948202	105.6469655	80.19091318	105.7469655	80.29091318	0.759046062	3
SYQSCAMAQDHSSLF	3.433629212	0	0	0	0	0	1.144543071	0	1.244543071	0.1	0	1
SYQSCAMAQDHTSLC	0	0	3.471022394	0	0	0	1.157007465	0	1.257007465	0.1	0	3
SYQSCAMAQDNSSLC	0	3.433629212	0	0	0	0	1.144543071	0	1.244543071	0.1	0	3
SYQSCIHNNMTQEVC	0	3.433629212	0	0	0	0	1.144543071	0	1.244543071	0.1	0	3
SYQSCIPLPHYKFQC	3.433629212	0	3.471022394	0	0	0	2.301550535	0	2.401550535	0.1	0	3
SYQSCNKGPNLVSRC	0	0	3.471022394	0	0	0	1.157007465	0	1.257007465	0.1	0	3
SYQSCNQGPNLVSRC	0	0	3.471022394	5.225183453	4.95635958	0	1.157007465	3.393847678	1.257007465	3.493847678	2.933297996	3
SYQSCPSESIINIDC	0	3.433629212	0	41.80146762	39.65087664	32.85695786	1.144543071	38.10310071	1.244543071	38.20310071	33.29110252	3
SYQSCSHTNLREFTC	10.30088764	3.433629212	0	0	4.95635958	6.571391573	4.578172283	3.842583717	4.678172283	3.942583717	0.839327024	3
SYQSCTMAQDHSSLC	0	0	3.471022394	0	0	0	1.157007465	0	1.257007465	0.1	0	3
SYQSGGHGHTSRPCQ	0	0	3.471022394	0	0	0	1.157007465	0	1.257007465	0.1	0	1
SYQSNTESFKMKCLV	0	3.433629212	0	0	0	0	1.144543071	0	1.244543071	0.1	0	1
SYQTCDALAPYNSKC	0	0	3.471022394	0	0	6.571391573	1.157007465	2.190463858	1.257007465	2.290463858	1.893214974	3
SYQTCNATLPTSIKC	82.40710109	89.27435951	114.543739	78.37775179	74.34539369	78.85669887	95.40839987	77.19328145	95.50839987	77.29328145	0.809082655	3
SYQTCNATLPTSIKS	0	0	3.471022394	0	0	0	1.157007465	0	1.257007465	0.1	0	1
SYQTCNATLPTYIKC	3.433629212	0	0	0	0	0	1.144543071	0	1.244543071	0.1	0	3
SYQTCNATLSTSIKC	3.433629212	0	0	5.225183453	0	0	1.144543071	1.741727818	1.244543071	1.841727818	1.52176695	3
SYQTCQGLSYKNSLC	10.30088764	17.16814606	6.942044788	15.67555036	0	6.571391573	11.47035949	7.41564731	11.57035949	7.51564731	0.646505222	3
SYQVCGLQQVQMGYC	0	3.433629212	0	0	0	0	1.144543071	0	1.244543071	0.1	0	3
SYQVCGNTLLFSRFC	0	0	3.471022394	0	0	0	1.157007465	0	1.257007465	0.1	0	3
SYQWCASESIINIDC	0	0	3.471022394	73.15256834	74.34539369	45.99974101	1.157007465	64.49923435	1.257007465	64.59923435	55.74660174	3
SYQWCASESIISIRT	3.433629212	0	0	0	0	0	1.144543071	0	1.244543071	0.1	0	1
SYQWCDPMIQEHKRC	3.433629212	0	3.471022394	5.225183453	24.7817979	6.571391573	2.301550535	12.19279097	2.401550535	12.29279097	5.297642084	3
SYQWCGSGWTASLCE	3.433629212	0	0	0	0	0	1.144543071	0	1.244543071	0.1	0	1
SYQWCHTDMTWHHSC	0	3.433629212	0	15.67555036	14.86907874	6.571391573	1.144543071	12.37200689	1.244543071	12.47200689	10.80955991	3
SYQWCIINATQRFQC	0	0	3.471022394	0	4.95635958	0	1.157007465	1.65211986	1.257007465	1.75211986	1.427924979	3
SYQWCLSESIINIDC	3.433629212	0	0	73.15256834	49.5635958	59.14252415	1.144543071	60.61956276	1.244543071	60.71956276	52.96398564	3
SYQWCMLEHLYGKCS	0	0	3.471022394	0	0	0	1.157007465	0	1.257007465	0.1	0	1
SYQWCPCESIINIDC	0	0	3.471022394	57.47701798	54.51995538	52.57113258	1.157007465	54.85603531	1.257007465	54.95603531	47.41199775	3
SYQWCPIEVNMRECH	0	3.433629212	0	0	0	0	1.144543071	0	1.244543071	0.1	0	1
SYQWCPNATDVMTCR	0	3.433629212	0	0	0	0	1.144543071	0	1.244543071	0.1	0	1
SYQWCPPESIINIDC	0	6.867258424	0	83.60293525	39.65087664	65.71391573	2.289086141	62.98924254	2.389086141	63.08924254	27.5172006	3
SYQWCPQYLAMKFCR	0	0	3.471022394	0	0	0	1.157007465	0	1.257007465	0.1	0	1
SYQWCPRASINMIEC	3.433629212	0	0	846.4797194	921.8828818	795.1383803	1.144543071	854.5003272	1.244543071	854.6003272	746.5864318	3
SYQWCPSDSIINIDC	3.433629212	3.433629212	0	57.47701798	79.30175327	26.28556629	2.289086141	54.35477918	2.389086141	54.45477918	23.7451873	3
SYQWCPSECIINIDC	0	0	3.471022394	52.25183453	19.82543832	13.14278315	1.157007465	28.40668533	1.257007465	28.50668533	24.55186003	3
SYQWCPSERTQQRTL	3.433629212	0	0	0	0	0	1.144543071	0	1.244543071	0.1	0	1
SYQWCPSESFINIDC	0	6.867258424	3.471022394	78.37775179	49.5635958	59.14252415	3.446093606	62.36129058	3.546093606	62.46129058	18.09622654	3
SYQWCPSESIFNIDC	0	3.433629212	0	182.8814209	193.2980236	157.7133977	1.144543071	177.9642807	1.244543071	178.0642807	155.4893698	3
SYQWCPSESIHVVVV	0	3.433629212	0	0	0	0	1.144543071	0	1.244543071	0.1	0	1
SYQWCPSESIIHIDC	0	6.867258424	0	15.67555036	9.912719159	19.71417472	2.289086141	15.10081475	2.389086141	15.20081475	6.596874828	3
SYQWCPSESIIKIDC	17.16814606	10.30088764	6.942044788	454.5909604	436.159643	341.7123618	11.47035949	410.8209884	11.57035949	410.9209884	35.81587731	3
SYQWCPSESIINFDC	0	0	3.471022394	26.12591726	19.82543832	19.71417472	1.157007465	21.8885101	1.257007465	21.9885101	18.91820992	3
SYQWCPSESIINIDC	2791.540549	2716.000707	2460.954877	167315.5993	155119.1858	141738.3448	2656.165378	154724.3766	2656.265378	154724.4766	58.25103284	3
SYQWCPSESIINIDF	10.30088764	3.433629212	10.41306718	172.4310539	168.5162257	111.7136567	8.049194677	150.8869788	8.149194677	150.9869788	18.74559939	1
SYQWCPSESIINIDR	6.867258424	0	0	52.25183453	9.912719159	39.42834944	2.289086141	33.86430104	2.389086141	33.96430104	14.79380807	1
SYQWCPSESIINIDS	0	0	3.471022394	57.47701798	69.38903412	39.42834944	1.157007465	55.43146718	1.257007465	55.53146718	47.90934274	1
SYQWCPSESIINIDW	3.433629212	3.433629212	0	20.90073381	9.912719159	6.571391573	2.289086141	12.46161485	2.389086141	12.56161485	5.443925688	1
SYQWCPSESIINIDY	3.433629212	3.433629212	0	36.57628417	9.912719159	13.14278315	2.289086141	19.87726216	2.389086141	19.97726216	8.68349242	1
SYQWCPSESIINIEC	3.433629212	17.16814606	10.41306718	1123.414442	1035.879152	847.7095129	10.33828082	1002.334369	10.43828082	1002.434369	96.9536799	3
SYQWCPSESIINIGC	0	0	3.471022394	26.12591726	44.60723622	32.85695786	1.157007465	34.53003711	1.257007465	34.63003711	29.84426477	3
SYQWCPSESIINIHC	3.433629212	3.433629212	0	31.35110072	34.69451706	65.71391573	2.289086141	43.9198445	2.389086141	44.0198445	19.18662811	3
SYQWCPSESIINIRS	3.433629212	0	0	0	0	0	1.144543071	0	1.244543071	0.1	0	1
SYQWCPSESIINIYC	6.867258424	6.867258424	6.942044788	209.0073381	203.2107428	190.5703556	6.892187212	200.9294788	6.992187212	201.0294788	29.15322417	3
SYQWCPSESIINMDC	0	3.433629212	0	109.7288525	94.17083201	85.42809044	1.144543071	96.44259166	1.244543071	96.54259166	84.26296408	3
SYQWCPSESIINMSK	0	3.433629212	0	0	0	0	1.144543071	0	1.244543071	0.1	0	1
SYQWCPSESIINNWC	0	3.433629212	0	26.12591726	19.82543832	39.42834944	1.144543071	28.45990167	1.244543071	28.55990167	24.86573236	3
SYQWCPSESIINTAW	0	3.433629212	0	10.45036691	0	0	1.144543071	3.483455635	1.244543071	3.583455635	3.0435339	1
SYQWCPSESIINTDC	0	0	3.471022394	10.45036691	14.86907874	6.571391573	1.157007465	10.63027907	1.257007465	10.73027907	9.187735946	3
SYQWCPSESMINIDC	3.433629212	0	0	78.37775179	29.73815748	32.85695786	1.144543071	46.99095571	1.244543071	47.09095571	41.05652021	3
SYQWCPSESVINIDC	0	0	3.471022394	31.35110072	24.7817979	13.14278315	1.157007465	23.09189392	1.257007465	23.19189392	19.95829295	3
SYQWCPSEYIINIDC	0	10.30088764	3.471022394	256.0339892	143.7344278	216.8559219	4.590636677	205.5414463	4.690636677	205.6414463	44.77406094	3
SYQWCPSKSIINIDC	3.433629212	3.433629212	0	41.80146762	39.65087664	32.85695786	2.289086141	38.10310071	2.389086141	38.20310071	16.64555126	3
SYQWCPSQSFINIDC	3.433629212	0	0	10.45036691	0	0	1.144543071	3.483455635	1.244543071	3.583455635	3.0435339	3
SYQWCPSQSIINIDC	17.16814606	0	17.35511197	532.9687122	460.9414409	315.4267955	11.50775268	436.4456495	11.60775268	436.5456495	37.9262278	3
SYQWCPTESIINIDC	0	0	3.471022394	10.45036691	14.86907874	39.42834944	1.157007465	21.58259836	1.257007465	21.68259836	18.65381082	3
SYQWCPWFAHSVGCV	0	3.433629212	0	0	0	0	1.144543071	0	1.244543071	0.1	0	1
SYQWCPYESIINIDC	3.433629212	0	0	266.4843561	163.5598661	203.7131388	1.144543071	211.2524537	1.244543071	211.3524537	184.5736164	3
SYQWCQHPVHSWRCT	6.867258424	6.867258424	0	0	4.95635958	0	4.578172283	1.65211986	4.678172283	1.75211986	0.36086887	1
SYQWCQSESIINIDC	20.60177527	0	6.942044788	271.7095395	287.4688556	223.4273135	9.181273354	260.8685695	9.281273354	260.9685695	28.41311434	3
SYQWCQSWMQNHWCT	3.433629212	0	0	0	4.95635958	0	1.144543071	1.65211986	1.244543071	1.75211986	1.443475481	1
SYQWCRPATVNCGSG	3.433629212	3.433629212	6.942044788	0	0	0	4.603101071	0	4.703101071	0.1	0	1
SYQWCRSESIINIDC	3.433629212	0	3.471022394	88.8281187	123.9089895	137.999223	2.301550535	116.9121104	2.401550535	117.0121104	50.79710769	3
SYQWCTNPYFHKYCN	0	0	3.471022394	0	0	0	1.157007465	0	1.257007465	0.1	0	1
SYQWCTSESIINIDC	13.73451685	3.433629212	10.41306718	402.3391259	416.3342047	361.4265365	9.193737748	393.3666224	9.293737748	393.4666224	42.78636537	3
SYQWCVSTTHPMFDC	20.60177527	6.867258424	10.41306718	15.67555036	9.912719159	6.571391573	12.62736696	10.71988703	12.72736696	10.81988703	0.848940802	3
SYQWFPSESIINIDC	10.30088764	6.867258424	0	553.869446	525.3741154	407.4262775	5.722715354	495.556613	5.822715354	495.656613	86.59466396	1
SYQWFPSWYEPSWCQ	0	0	3.471022394	0	0	0	1.157007465	0	1.257007465	0.1	0	1
SYQWSPSESIINIDC	3.433629212	0	3.471022394	245.5836223	178.4289449	197.1417472	2.301550535	207.0514381	2.401550535	207.1514381	89.96171708	1
SYQWWPSESIINIDC	0	3.433629212	3.471022394	67.92738489	74.34539369	59.14252415	2.301550535	67.13843425	2.401550535	67.23843425	29.17095811	1
SYQYCAMAQDHSSLC	3.433629212	0	0	0	0	0	1.144543071	0	1.244543071	0.1	0	3
SYQYCMPMYRMAATC	3.433629212	0	3.471022394	5.225183453	0	6.571391573	2.301550535	3.932191675	2.401550535	4.032191675	1.708496778	3
SYQYCVNLDRRITEC	0	3.433629212	0	0	9.912719159	0	1.144543071	3.30423972	1.244543071	3.40423972	2.886950963	3
SYQYHKLVMRENCQQ	3.433629212	0	0	0	0	0	1.144543071	0	1.244543071	0.1	0	1
SYRCAGGMDHEMCEQ	3.433629212	0	0	0	0	0	1.144543071	0	1.244543071	0.1	0	4
SYRCDAIGESPTCQQ	3.433629212	0	0	0	0	0	1.144543071	0	1.244543071	0.1	0	4
SYRCDFSGMHANCSY	3.433629212	0	0	0	0	0	1.144543071	0	1.244543071	0.1	0	4
SYRCDHILC	0	0	3.471022394	0	0	0	1.157007465	0	1.257007465	0.1	0	2
SYRCDITTDSQVCTE	0	0	3.471022394	0	0	0	1.157007465	0	1.257007465	0.1	0	4
SYRCDLNGSQNTCHK	0	3.433629212	0	0	0	0	1.144543071	0	1.244543071	0.1	0	4
SYRCDVMQLGHRCEL	0	0	3.471022394	0	0	0	1.157007465	0	1.257007465	0.1	0	4
SYRCDVMQLGHRCEM	0	0	3.471022394	0	0	0	1.157007465	0	1.257007465	0.1	0	4
SYRCDWPADAHRCGS	3.433629212	0	0	0	0	0	1.144543071	0	1.244543071	0.1	0	4
SYRCEADNVHRQCEM	10.30088764	3.433629212	10.41306718	0	0	0	8.049194677	0	8.149194677	0.1	0	4
SYRCEAPPHMFHCLM	0	10.30088764	10.41306718	0	0	0	6.904651606	0	7.004651606	0.1	0	4
SYRCEDAGHFSICSQ	3.433629212	0	0	0	0	0	1.144543071	0	1.244543071	0.1	0	4
SYRCEITFC	3.433629212	0	0	0	0	0	1.144543071	0	1.244543071	0.1	0	2
SYRCEMHVYGAPCEY	10.30088764	0	6.942044788	0	0	0	5.747644141	0	5.847644141	0.1	0	4
SYRCEPPMALWGCVQ	6.867258424	0	0	0	0	0	2.289086141	0	2.389086141	0.1	0	4
SYRCEPTWAQINCHA	6.867258424	0	3.471022394	0	0	0	3.446093606	0	3.546093606	0.1	0	4
SYRCETRPDQAMCYT	0	3.433629212	0	0	0	0	1.144543071	0	1.244543071	0.1	0	4
SYRCEYPQASHPCFY	0	3.433629212	0	0	0	0	1.144543071	0	1.244543071	0.1	0	4
SYRCGAYDHMDRCWA	3.433629212	6.867258424	0	0	0	0	3.433629212	0	3.533629212	0.1	0	4
SYRCGEIGDPQQCFQ	0	10.30088764	6.942044788	0	0	0	5.747644141	0	5.847644141	0.1	0	4
SYRCGMANYSKNCTI	0	0	3.471022394	0	0	0	1.157007465	0	1.257007465	0.1	0	4
SYRCHAGEMQHQCNT	3.433629212	0	3.471022394	0	0	0	2.301550535	0	2.401550535	0.1	0	4
SYRCHHYDYDQQCHV	3.433629212	3.433629212	0	0	0	0	2.289086141	0	2.389086141	0.1	0	4
SYRCHHYDYDQQCNV	0	3.433629212	0	0	0	0	1.144543071	0	1.244543071	0.1	0	4
SYRCHHYDYDQQGHV	3.433629212	0	0	0	0	0	1.144543071	0	1.244543071	0.1	0	1
SYRCLGPQWDHTCWM	0	3.433629212	0	0	0	0	1.144543071	0	1.244543071	0.1	0	4
SYRCLHTDVFYNCEQ	3.433629212	0	0	0	0	0	1.144543071	0	1.244543071	0.1	0	4
SYRCLVQDDQNYCGT	0	3.433629212	0	0	0	0	1.144543071	0	1.244543071	0.1	0	4
SYRCMHDTVAVMCTS	0	3.433629212	0	0	0	0	1.144543071	0	1.244543071	0.1	0	4
SYRCNFVQC	0	0	3.471022394	0	0	0	1.157007465	0	1.257007465	0.1	0	2
SYRCNITDLGHFCMM	3.433629212	0	0	0	0	0	1.144543071	0	1.244543071	0.1	0	4
SYRCNMDDSKLECLK	0	3.433629212	0	0	0	0	1.144543071	0	1.244543071	0.1	0	4
SYRCNQDQQVAQCFK	3.433629212	0	0	0	0	0	1.144543071	0	1.244543071	0.1	0	4
SYRCNQDQQVAQCYK	3.433629212	6.867258424	10.41306718	0	0	0	6.904651606	0	7.004651606	0.1	0	4
SYRCPDDHPEHVCYA	3.433629212	0	0	0	0	0	1.144543071	0	1.244543071	0.1	0	4
SYRCPEVQAQDQCWW	0	0	3.471022394	0	0	0	1.157007465	0	1.257007465	0.1	0	4
SYRCPLYDPQHHCQV	3.433629212	3.433629212	0	0	0	0	2.289086141	0	2.389086141	0.1	0	4
SYRCQMEDWQHTCAW	3.433629212	3.433629212	0	0	0	0	2.289086141	0	2.389086141	0.1	0	4
SYRCQTQEVMQYCGP	0	3.433629212	0	0	0	0	1.144543071	0	1.244543071	0.1	0	4
SYRCSADINNTSCHK	0	3.433629212	0	0	0	0	1.144543071	0	1.244543071	0.1	0	4
SYRCSEAYSIKTCMM	0	3.433629212	6.942044788	0	0	0	3.458558	0	3.558558	0.1	0	4
SYRCSEMKPYWNCST	0	0	3.471022394	0	0	0	1.157007465	0	1.257007465	0.1	0	4
SYRCSHDYTLLQCFY	0	3.433629212	0	0	0	0	1.144543071	0	1.244543071	0.1	0	4
SYRCTDDTMQRWCLN	0	0	3.471022394	0	0	0	1.157007465	0	1.257007465	0.1	0	4
SYRCTDFFAMKTCPH	0	0	3.471022394	0	0	0	1.157007465	0	1.257007465	0.1	0	4
SYRCTEFMEKQQCLY	0	0	3.471022394	0	0	0	1.157007465	0	1.257007465	0.1	0	4
SYRCTQVDQYWQCET	0	3.433629212	0	0	0	0	1.144543071	0	1.244543071	0.1	0	4
SYRCYNIPC	3.433629212	0	0	0	0	0	1.144543071	0	1.244543071	0.1	0	2
SYRCYYFPQSNICTR	3.433629212	0	0	0	0	0	1.144543071	0	1.244543071	0.1	0	4
SYRDCNAGVSVWVPC	30.90266291	30.90266291	17.35511197	20.90073381	49.5635958	39.42834944	26.3868126	36.63089301	26.4868126	36.73089301	1.388227278	3
SYRECNAGVYVWVPC	3.433629212	0	0	0	0	0	1.144543071	0	1.244543071	0.1	0	3
SYRECTQQHGITHQC	0	6.867258424	0	0	0	6.571391573	2.289086141	2.190463858	2.389086141	2.290463858	0.956916307	3
SYRHCEAMTVDRLAC	17.16814606	3.433629212	3.471022394	5.225183453	9.912719159	6.571391573	8.024265889	7.236431395	8.124265889	7.336431395	0.901818496	3
SYRHCTDFNYTNFQC	3.433629212	0	0	0	0	0	1.144543071	0	1.244543071	0.1	0	3
SYRKCRHTSLWIQDC	0	3.433629212	0	0	0	0	1.144543071	0	1.244543071	0.1	0	3
SYRMCDQHDTTSVNC	24.03540448	17.16814606	13.88408958	36.57628417	24.7817979	19.71417472	18.36254671	27.0240856	18.46254671	27.1240856	1.471695949	3
SYRMCFAPGAPQYCS	3.433629212	0	0	0	0	0	1.144543071	0	1.244543071	0.1	0	1
SYRNCDIMFAMERSC	58.37169661	30.90266291	59.0073807	67.92738489	24.7817979	39.42834944	49.42724674	44.04584407	49.52724674	44.14584407	0.891124774	3
SYRNCDIMFAMESSC	0	0	3.471022394	0	0	0	1.157007465	0	1.257007465	0.1	0	3
SYRNCDIMFAMQRSC	0	0	3.471022394	0	0	0	1.157007465	0	1.257007465	0.1	0	3
SYRNCEIMFAMERSC	3.433629212	0	3.471022394	0	0	0	2.301550535	0	2.401550535	0.1	0	3
SYRNCYIMFAMERSC	0	0	3.471022394	0	0	0	1.157007465	0	1.257007465	0.1	0	3
SYRNFDIIFAMERSC	3.433629212	0	0	0	0	0	1.144543071	0	1.244543071	0.1	0	1
SYRPCYPGDLHGADC	6.867258424	10.30088764	10.41306718	20.90073381	24.7817979	13.14278315	9.193737748	19.60843829	9.293737748	19.70843829	2.132803744	3
SYRQCHEIHYNAHMC	3.433629212	0	0	0	0	0	1.144543071	0	1.244543071	0.1	0	3
SYRQCTDFNYTNFQC	0	3.433629212	3.471022394	0	4.95635958	6.571391573	2.301550535	3.842583717	2.401550535	3.942583717	1.669563044	3
SYRTCHFPASVMQRC	3.433629212	0	6.942044788	0	0	13.14278315	3.458558	4.380927715	3.558558	4.480927715	1.26669199	3
SYRTCNIHTYLHNMC	0	3.433629212	0	0	0	0	1.144543071	0	1.244543071	0.1	0	3
SYRVCEMDNQKYSWC	0	0	3.471022394	0	0	0	1.157007465	0	1.257007465	0.1	0	3
SYRVCEMDTKKYSWC	0	0	3.471022394	0	0	0	1.157007465	0	1.257007465	0.1	0	3
SYRVCEMDTQKYSWC	41.20355055	37.76992133	38.18124633	41.80146762	29.73815748	45.99974101	39.05157274	39.1797887	39.15157274	39.2797887	1.003283247	3
SYRVCEMDTQKYTWC	3.433629212	0	0	0	0	0	1.144543071	0	1.244543071	0.1	0	3
SYRVCEMYTQKYSWC	0	3.433629212	0	0	0	0	1.144543071	0	1.244543071	0.1	0	3
SYRYCEQTIQGVDWC	10.30088764	3.433629212	0	5.225183453	4.95635958	6.571391573	4.578172283	5.584311535	4.678172283	5.684311535	1.219768761	3
SYSCAASWTNFTCRQ	0	3.433629212	0	0	0	0	1.144543071	0	1.244543071	0.1	0	4
SYSCAHAVDKAYCQA	17.16814606	17.16814606	17.35511197	0	0	0	17.23046803	0	17.33046803	0.1	0	4
SYSCAHLKYVETCSW	0	3.433629212	0	0	0	0	1.144543071	0	1.244543071	0.1	0	4
SYSCAIPGWGQHYQA	3.433629212	0	0	0	0	0	1.144543071	0	1.244543071	0.1	0	1
SYSCAKMPEPSHCLY	3.433629212	0	0	0	0	0	1.144543071	0	1.244543071	0.1	0	4
SYSCAKWDGKSFCTW	0	0	3.471022394	0	0	0	1.157007465	0	1.257007465	0.1	0	4
SYSCAKWDGNSFCTW	3.433629212	10.30088764	3.471022394	0	0	0	5.735179747	0	5.835179747	0.1	0	4
SYSCAKWDGNSFYTW	0	3.433629212	0	0	0	0	1.144543071	0	1.244543071	0.1	0	1
SYSCAKWMC	0	0	3.471022394	0	0	0	1.157007465	0	1.257007465	0.1	0	2
SYSCAKYHRMDECRH	0	6.867258424	0	0	0	0	2.289086141	0	2.389086141	0.1	0	4
SYSCALGMRGDLCDG	3.433629212	0	0	0	0	0	1.144543071	0	1.244543071	0.1	0	4
SYSCALYNTQMVCTK	0	3.433629212	0	0	0	0	1.144543071	0	1.244543071	0.1	0	4
SYSCAMDHAKSWCTK	3.433629212	3.433629212	20.82613436	0	0	0	9.231130929	0	9.331130929	0.1	0	4
SYSCAMTHGQGMCEH	0	3.433629212	0	0	0	0	1.144543071	0	1.244543071	0.1	0	4
SYSCANDFSSAMCVY	0	6.867258424	6.942044788	0	0	0	4.603101071	0	4.703101071	0.1	0	4
SYSCANMMC	3.433629212	0	0	0	0	0	1.144543071	0	1.244543071	0.1	0	2
SYSCANNVPQGQCVV	0	3.433629212	0	0	0	0	1.144543071	0	1.244543071	0.1	0	4
SYSCAQSAPQDWCNW	6.867258424	3.433629212	0	0	0	0	3.433629212	0	3.533629212	0.1	0	4
SYSCAQTNFWTTMCE	3.433629212	0	0	0	0	0	1.144543071	0	1.244543071	0.1	0	1
SYSCATAGVSKQCMQ	0	3.433629212	0	0	0	0	1.144543071	0	1.244543071	0.1	0	4
SYSCATGQAARLCTI	0	3.433629212	0	0	0	0	1.144543071	0	1.244543071	0.1	0	4
SYSCAVDMRINECSP	3.433629212	0	0	0	0	0	1.144543071	0	1.244543071	0.1	0	4
SYSCAWAKMPHTCEH	0	0	3.471022394	0	0	0	1.157007465	0	1.257007465	0.1	0	4
SYSCDAAQGQLYCAS	0	0	6.942044788	0	0	0	2.314014929	0	2.414014929	0.1	0	4
SYSCDGKVC	0	3.433629212	0	0	0	0	1.144543071	0	1.244543071	0.1	0	2
SYSCDIKMASPKCEI	0	6.867258424	10.41306718	0	0	0	5.760108535	0	5.860108535	0.1	0	4
SYSCDKGILYTQCKT	3.433629212	0	0	0	0	0	1.144543071	0	1.244543071	0.1	0	4
SYSCDLIPKHWKCVD	0	3.433629212	3.471022394	0	0	0	2.301550535	0	2.401550535	0.1	0	4
SYSCDNQIEYTECKQ	6.867258424	3.433629212	0	0	0	0	3.433629212	0	3.533629212	0.1	0	4
SYSCDQGNHDQQCQW	10.30088764	0	6.942044788	0	0	0	5.747644141	0	5.847644141	0.1	0	4
SYSCDQIEINQGCLH	0	3.433629212	0	0	0	0	1.144543071	0	1.244543071	0.1	0	4
SYSCDQWDPIAQCIW	3.433629212	6.867258424	3.471022394	0	0	0	4.590636677	0	4.690636677	0.1	0	4
SYSCDRFYIRSDCAQ	13.73451685	0	0	0	0	0	4.578172283	0	4.678172283	0.1	0	4
SYSCDRMMQQEPCAP	10.30088764	0	0	0	0	0	3.433629212	0	3.533629212	0.1	0	4
SYSCDRMMQQEPFAP	0	3.433629212	0	0	0	0	1.144543071	0	1.244543071	0.1	0	1
SYSCDRYHQRQVCQN	3.433629212	3.433629212	3.471022394	0	0	0	3.446093606	0	3.546093606	0.1	0	4
SYSCDSAPMYRYCAM	0	0	3.471022394	0	0	0	1.157007465	0	1.257007465	0.1	0	4
SYSCDSRDIYTSCNV	0	3.433629212	0	0	0	0	1.144543071	0	1.244543071	0.1	0	4
SYSCDSWMAPWQCKM	3.433629212	0	0	0	0	0	1.144543071	0	1.244543071	0.1	0	4
SYSCDSYMYSVMCHG	0	3.433629212	0	0	0	0	1.144543071	0	1.244543071	0.1	0	4
SYSCDWGIPWWYCTK	17.16814606	10.30088764	27.76817915	0	0	0	18.41240428	0	18.51240428	0.1	0	4
SYSCDYFAAPWQCYR	0	3.433629212	0	0	0	0	1.144543071	0	1.244543071	0.1	0	4
SYSCEFPQNVKQCED	0	6.867258424	3.471022394	0	0	0	3.446093606	0	3.546093606	0.1	0	4
SYSCEGLVQFHDCYT	13.73451685	10.30088764	6.942044788	0	0	0	10.32581642	0	10.42581642	0.1	0	4
SYSCEGMVQFHDCYT	0	0	3.471022394	0	0	0	1.157007465	0	1.257007465	0.1	0	4
SYSCEHFNSQYKCIQ	3.433629212	0	0	0	0	0	1.144543071	0	1.244543071	0.1	0	4
SYSCENRMVVPICRE	0	0	3.471022394	0	0	0	1.157007465	0	1.257007465	0.1	0	4
SYSCERFHSSHICGL	3.433629212	0	0	0	0	0	1.144543071	0	1.244543071	0.1	0	4
SYSCERSNQSMICSK	0	3.433629212	3.471022394	0	0	0	2.301550535	0	2.401550535	0.1	0	4
SYSCERWFEKDQCPF	3.433629212	0	3.471022394	0	0	0	2.301550535	0	2.401550535	0.1	0	4
SYSCESAQDKQQCRS	6.867258424	6.867258424	20.82613436	0	0	0	11.52021707	0	11.62021707	0.1	0	4
SYSCESQFNHMWCWK	3.433629212	3.433629212	3.471022394	0	0	0	3.446093606	0	3.546093606	0.1	0	4
SYSCETATRTPYCLV	10.30088764	13.73451685	0	0	0	0	8.011801495	0	8.111801495	0.1	0	4
SYSCEVHAAPMHCQQ	0	3.433629212	3.471022394	0	0	0	2.301550535	0	2.401550535	0.1	0	4
SYSCEWWAHSQTCFP	0	3.433629212	0	0	0	0	1.144543071	0	1.244543071	0.1	0	4
SYSCEYNVPWFNCYI	0	3.433629212	0	0	0	0	1.144543071	0	1.244543071	0.1	0	4
SYSCEYNVPWFNCYM	6.867258424	0	3.471022394	0	0	0	3.446093606	0	3.546093606	0.1	0	4
SYSCFAAVFNASCDY	3.433629212	6.867258424	3.471022394	0	0	0	4.590636677	0	4.690636677	0.1	0	4
SYSCFHLKHAFGCSS	0	6.867258424	3.471022394	0	0	0	3.446093606	0	3.546093606	0.1	0	4
SYSCFKSEQHEQCMR	0	3.433629212	0	0	0	0	1.144543071	0	1.244543071	0.1	0	4
SYSCFMHDHSPECQS	3.433629212	0	3.471022394	0	0	0	2.301550535	0	2.401550535	0.1	0	4
SYSCFPGNATFVCDH	0	3.433629212	0	0	0	0	1.144543071	0	1.244543071	0.1	0	4
SYSCFVDHNKHGCHV	6.867258424	0	0	0	0	0	2.289086141	0	2.389086141	0.1	0	4
SYSCFVHFDYETCDV	0	0	3.471022394	0	0	0	1.157007465	0	1.257007465	0.1	0	4
SYSCFVSSHPEVCRI	0	3.433629212	0	0	0	0	1.144543071	0	1.244543071	0.1	0	4
SYSCFWPHNFGDCQL	0	3.433629212	0	0	0	0	1.144543071	0	1.244543071	0.1	0	4
SYSCGDLAYKKNCVD	0	3.433629212	0	0	0	0	1.144543071	0	1.244543071	0.1	0	4
SYSCGGFGDTYQCTK	3.433629212	0	3.471022394	0	0	0	2.301550535	0	2.401550535	0.1	0	4
SYSCGGHWQSWICHS	6.867258424	13.73451685	3.471022394	0	0	0	8.024265889	0	8.124265889	0.1	0	4
SYSCGGKNDVSQCWE	0	0	6.942044788	0	0	0	2.314014929	0	2.414014929	0.1	0	4
SYSCGGMQDTHLCMD	0	6.867258424	0	0	0	0	2.289086141	0	2.389086141	0.1	0	4
SYSCGIDKFEFQCDH	0	3.433629212	0	0	0	0	1.144543071	0	1.244543071	0.1	0	4
SYSCGKTQTQEPCTK	3.433629212	0	0	0	0	0	1.144543071	0	1.244543071	0.1	0	4
SYSCGMQPPQSYCYK	6.867258424	0	3.471022394	0	0	0	3.446093606	0	3.546093606	0.1	0	4
SYSCGMQQHNSYCVV	0	6.867258424	0	0	0	0	2.289086141	0	2.389086141	0.1	0	4
SYSCGNHSSIQMCPM	0	3.433629212	3.471022394	0	0	0	2.301550535	0	2.401550535	0.1	0	4
SYSCGWWHVDERCTA	6.867258424	0	0	0	0	0	2.289086141	0	2.389086141	0.1	0	4
SYSCHATARNINCNH	3.433629212	6.867258424	0	0	0	0	3.433629212	0	3.533629212	0.1	0	4
SYSCHGKHHFVMCSR	0	0	3.471022394	0	0	0	1.157007465	0	1.257007465	0.1	0	4
SYSCHHMLERVWCQP	0	0	3.471022394	0	0	0	1.157007465	0	1.257007465	0.1	0	4
SYSCHIMHHWTSCYQ	0	0	3.471022394	0	0	0	1.157007465	0	1.257007465	0.1	0	4
SYSCHKDYNFGPCFH	3.433629212	0	0	0	0	0	1.144543071	0	1.244543071	0.1	0	4
SYSCHMEDPINTCTK	0	3.433629212	0	0	0	0	1.144543071	0	1.244543071	0.1	0	4
SYSCHMQGYTKQCTL	3.433629212	0	0	0	0	0	1.144543071	0	1.244543071	0.1	0	4
SYSCHNTMSGVVCKH	0	0	3.471022394	0	0	0	1.157007465	0	1.257007465	0.1	0	4
SYSCHPMRAAGSCQQ	0	0	3.471022394	0	0	0	1.157007465	0	1.257007465	0.1	0	4
SYSCHPQMC	3.433629212	0	0	0	0	0	1.144543071	0	1.244543071	0.1	0	2
SYSCHQNAAPFHCQH	0	0	3.471022394	0	0	0	1.157007465	0	1.257007465	0.1	0	4
SYSCHQYTQAQVCQH	3.433629212	0	0	0	0	0	1.144543071	0	1.244543071	0.1	0	4
SYSCHSFWGQPSCTR	0	3.433629212	0	0	0	0	1.144543071	0	1.244543071	0.1	0	4
SYSCHTKHYPAVCHQ	20.60177527	3.433629212	0	0	0	0	8.011801495	0	8.111801495	0.1	0	4
SYSCHTSTMMQQCYP	6.867258424	6.867258424	0	0	0	0	4.578172283	0	4.678172283	0.1	0	4
SYSCHTVPEAEFCQI	6.867258424	3.433629212	0	0	0	0	3.433629212	0	3.533629212	0.1	0	4
SYSCHVGSTGRPCMH	6.867258424	0	0	0	0	0	2.289086141	0	2.389086141	0.1	0	4
SYSCHYTDC	3.433629212	3.433629212	0	0	0	0	2.289086141	0	2.389086141	0.1	0	2
SYSCIDELLGQICEG	0	6.867258424	0	0	0	0	2.289086141	0	2.389086141	0.1	0	4
SYSCIEDTWWQVCPW	3.433629212	0	0	0	0	0	1.144543071	0	1.244543071	0.1	0	4
SYSCIEQANLGACRQ	0	6.867258424	0	0	0	0	2.289086141	0	2.389086141	0.1	0	4
SYSCIKDSRSQTCQG	3.433629212	3.433629212	3.471022394	0	0	0	3.446093606	0	3.546093606	0.1	0	4
SYSCIKSQWSTPCAT	0	0	3.471022394	0	0	0	1.157007465	0	1.257007465	0.1	0	4
SYSCILKQC	0	0	3.471022394	0	0	0	1.157007465	0	1.257007465	0.1	0	2
SYSCIMDGQIRHCVI	0	3.433629212	0	0	0	6.571391573	1.144543071	2.190463858	1.244543071	2.290463858	1.913832615	4
SYSCINPTEWPACHQ	3.433629212	0	3.471022394	0	0	0	2.301550535	0	2.401550535	0.1	0	4
SYSCIQPMIHAVCAQ	0	0	3.471022394	0	0	0	1.157007465	0	1.257007465	0.1	0	4
SYSCIQPMIHGVCAQ	3.433629212	0	0	0	0	0	1.144543071	0	1.244543071	0.1	0	4
SYSCIVYNHVAQCSD	3.433629212	0	0	0	0	0	1.144543071	0	1.244543071	0.1	0	4
SYSCIYQQDQPWCMA	3.433629212	0	3.471022394	0	0	0	2.301550535	0	2.401550535	0.1	0	4
SYSCKAINDIRECSW	0	17.16814606	10.41306718	0	0	0	9.193737748	0	9.293737748	0.1	0	4
SYSCKFQDQQVKCQY	3.433629212	0	0	0	0	0	1.144543071	0	1.244543071	0.1	0	4
SYSCKGQQIYQGCLN	0	3.433629212	0	0	0	0	1.144543071	0	1.244543071	0.1	0	4
SYSCKGQQIYQGCRN	0	3.433629212	0	0	0	0	1.144543071	0	1.244543071	0.1	0	4
SYSCKPSWHWLKCNG	0	10.30088764	13.88408958	0	0	0	8.061659071	0	8.161659071	0.1	0	4
SYSCKYDARLWPCIM	0	0	3.471022394	0	0	0	1.157007465	0	1.257007465	0.1	0	4
SYSCLDMGIQKHCTE	10.30088764	6.867258424	3.471022394	0	0	0	6.879722818	0	6.979722818	0.1	0	4
SYSCLDMVIQKHCTE	0	0	3.471022394	0	0	0	1.157007465	0	1.257007465	0.1	0	4
SYSCLEGPSEEVCTA	0	3.433629212	0	0	0	0	1.144543071	0	1.244543071	0.1	0	4
SYSCLGFTQFRQCYQ	0	3.433629212	0	0	0	6.571391573	1.144543071	2.190463858	1.244543071	2.290463858	1.913832615	4
SYSCLIDNVNYPCTF	0	0	3.471022394	0	0	0	1.157007465	0	1.257007465	0.1	0	4
SYSCLKHQSDNHCKL	0	3.433629212	0	0	0	0	1.144543071	0	1.244543071	0.1	0	4
SYSCLPGRQAQDCRG	3.433629212	3.433629212	6.942044788	0	0	0	4.603101071	0	4.703101071	0.1	0	4
SYSCLQVYTDRDCWE	0	0	3.471022394	0	0	0	1.157007465	0	1.257007465	0.1	0	4
SYSCLTSERHSNCME	3.433629212	3.433629212	3.471022394	0	0	0	3.446093606	0	3.546093606	0.1	0	4
SYSCLVDTYTATCTN	0	3.433629212	0	0	0	0	1.144543071	0	1.244543071	0.1	0	4
SYSCMAHQRSFFCQE	3.433629212	0	0	0	0	0	1.144543071	0	1.244543071	0.1	0	4
SYSCMDTHDAHFCRG	0	0	3.471022394	0	0	0	1.157007465	0	1.257007465	0.1	0	4
SYSCMGYSDIRECWH	6.867258424	13.73451685	3.471022394	0	0	0	8.024265889	0	8.124265889	0.1	0	4
SYSCMHDIDTYDCRH	3.433629212	0	10.41306718	0	0	0	4.615565465	0	4.715565465	0.1	0	4
SYSCMHQEWPAKCHD	3.433629212	0	3.471022394	0	0	0	2.301550535	0	2.401550535	0.1	0	4
SYSCMKESHYEACKY	6.867258424	10.30088764	20.82613436	0	0	6.571391573	12.66476014	2.190463858	12.76476014	2.290463858	0.17295739	4
SYSCMKYMPYLNCKT	0	0	3.471022394	0	0	0	1.157007465	0	1.257007465	0.1	0	4
SYSCMMDSSQPACSI	3.433629212	0	0	0	0	0	1.144543071	0	1.244543071	0.1	0	4
SYSCMMNQPTVSCSM	0	0	3.471022394	0	0	0	1.157007465	0	1.257007465	0.1	0	4
SYSCMNKIPMGPCHK	3.433629212	0	0	0	0	0	1.144543071	0	1.244543071	0.1	0	4
SYSCMNREDHMVCYP	3.433629212	3.433629212	6.942044788	0	0	0	4.603101071	0	4.703101071	0.1	0	4
SYSCMPPAFMHPCYH	0	0	6.942044788	0	0	0	2.314014929	0	2.414014929	0.1	0	4
SYSCMPYSGTNMCIK	0	0	3.471022394	0	0	0	1.157007465	0	1.257007465	0.1	0	4
SYSCMQYAGASTCQV	3.433629212	6.867258424	0	0	0	0	3.433629212	0	3.533629212	0.1	0	4
SYSCMQYGIVSMCNA	0	0	6.942044788	0	0	0	2.314014929	0	2.414014929	0.1	0	4
SYSCMREAKLMGCQE	3.433629212	3.433629212	3.471022394	0	0	0	3.446093606	0	3.546093606	0.1	0	4
SYSCMSNFFGATCHM	0	0	3.471022394	0	0	0	1.157007465	0	1.257007465	0.1	0	4
SYSCMSSRDIHHCKI	0	3.433629212	3.471022394	0	0	0	2.301550535	0	2.401550535	0.1	0	4
SYSCMSYSHMWQCKD	6.867258424	0	0	0	0	0	2.289086141	0	2.389086141	0.1	0	4
SYSCMTDPMADPCSA	3.433629212	0	0	0	0	0	1.144543071	0	1.244543071	0.1	0	4
SYSCMVKVDRTDCHL	0	0	3.471022394	0	0	0	1.157007465	0	1.257007465	0.1	0	4
SYSCMVNQMDSACRY	6.867258424	6.867258424	6.942044788	0	0	0	6.892187212	0	6.992187212	0.1	0	4
SYSCMWMPDREACKD	0	3.433629212	3.471022394	0	0	0	2.301550535	0	2.401550535	0.1	0	4
SYSCNAQKAHYHCMV	6.867258424	0	3.471022394	0	0	0	3.446093606	0	3.546093606	0.1	0	4
SYSCNENRYGPHCDY	3.433629212	3.433629212	6.942044788	0	0	0	4.603101071	0	4.703101071	0.1	0	4
SYSCNGPVEKMMCQF	3.433629212	13.73451685	3.471022394	0	0	0	6.879722818	0	6.979722818	0.1	0	4
SYSCNGWKVNWGCGG	0	0	6.942044788	0	0	0	2.314014929	0	2.414014929	0.1	0	4
SYSCNGWKVNWGCVG	3.433629212	0	0	0	0	0	1.144543071	0	1.244543071	0.1	0	4
SYSCNHVISKVPCPI	0	6.867258424	3.471022394	0	0	0	3.446093606	0	3.546093606	0.1	0	4
SYSCNMVAYGHPCYS	0	0	3.471022394	0	0	0	1.157007465	0	1.257007465	0.1	0	4
SYSCNNQVFFSFCHE	3.433629212	10.30088764	6.942044788	0	0	0	6.892187212	0	6.992187212	0.1	0	4
SYSCNQQGAGSYCDH	3.433629212	0	0	0	0	6.571391573	1.144543071	2.190463858	1.244543071	2.290463858	1.913832615	4
SYSCNSHIPAQNCNT	0	0	3.471022394	0	0	0	1.157007465	0	1.257007465	0.1	0	4
SYSCNTSDYVTTCLP	3.433629212	0	3.471022394	0	0	0	2.301550535	0	2.401550535	0.1	0	4
SYSCNTSESGKLCVP	0	3.433629212	0	0	0	0	1.144543071	0	1.244543071	0.1	0	4
SYSCNWLDHPRGCYF	6.867258424	6.867258424	0	0	0	0	4.578172283	0	4.678172283	0.1	0	4
SYSCNYDLHHEHCHT	3.433629212	3.433629212	3.471022394	0	0	0	3.446093606	0	3.546093606	0.1	0	4
SYSCPASSQDYHCYI	0	0	3.471022394	0	0	0	1.157007465	0	1.257007465	0.1	0	4
SYSCPEMSHAWQCTR	0	0	6.942044788	0	0	0	2.314014929	0	2.414014929	0.1	0	4
SYSCPGDVTQLACMK	0	3.433629212	0	0	0	0	1.144543071	0	1.244543071	0.1	0	4
SYSCPIAMPQEYCQQ	0	0	3.471022394	0	0	0	1.157007465	0	1.257007465	0.1	0	4
SYSCPKKDSLYTCVH	0	0	3.471022394	0	0	0	1.157007465	0	1.257007465	0.1	0	4
SYSCPLDPVAPHCTV	0	0	3.471022394	0	0	0	1.157007465	0	1.257007465	0.1	0	4
SYSCPMHNMSIGCRM	0	0	6.942044788	0	0	0	2.314014929	0	2.414014929	0.1	0	4
SYSCPPHSFSQGCYH	0	0	3.471022394	0	0	0	1.157007465	0	1.257007465	0.1	0	4
SYSCPQDRHTWVCST	3.433629212	0	0	0	0	0	1.144543071	0	1.244543071	0.1	0	4
SYSCPQKDSLYTCVH	3.433629212	3.433629212	3.471022394	0	0	0	3.446093606	0	3.546093606	0.1	0	4
SYSCPVENYKARCMG	3.433629212	0	0	0	0	0	1.144543071	0	1.244543071	0.1	0	4
SYSCPVYTNDAHCTP	0	0	3.471022394	0	0	0	1.157007465	0	1.257007465	0.1	0	4
SYSCPYTWGQWFCKF	3.433629212	0	0	0	0	0	1.144543071	0	1.244543071	0.1	0	4
SYSCQEGFLQPYCNG	0	0	3.471022394	0	0	0	1.157007465	0	1.257007465	0.1	0	4
SYSCQEHNPKPWCEQ	0	0	3.471022394	0	0	0	1.157007465	0	1.257007465	0.1	0	4
SYSCQERTPEMSCDY	3.433629212	0	0	0	0	0	1.144543071	0	1.244543071	0.1	0	4
SYSCQEVRWRMPCET	6.867258424	3.433629212	3.471022394	0	0	0	4.590636677	0	4.690636677	0.1	0	4
SYSCQFYTPHHACVS	0	0	10.41306718	0	0	0	3.471022394	0	3.571022394	0.1	0	4
SYSCQGPDDSGRCQM	3.433629212	0	0	0	0	0	1.144543071	0	1.244543071	0.1	0	4
SYSCQHMGQGPICNV	3.433629212	0	0	0	0	0	1.144543071	0	1.244543071	0.1	0	4
SYSCQHRDGFPQCNT	0	10.30088764	0	0	0	0	3.433629212	0	3.533629212	0.1	0	4
SYSCQIDNYLGRCRW	0	3.433629212	0	0	0	0	1.144543071	0	1.244543071	0.1	0	4
SYSCQKVEEFQKCKV	0	3.433629212	0	0	0	0	1.144543071	0	1.244543071	0.1	0	4
SYSCQMDHHRMLCSE	6.867258424	0	6.942044788	0	0	0	4.603101071	0	4.703101071	0.1	0	4
SYSCQMYNDGTPCGF	0	0	3.471022394	0	0	0	1.157007465	0	1.257007465	0.1	0	4
SYSCQNISPSKVCWA	0	0	3.471022394	0	0	0	1.157007465	0	1.257007465	0.1	0	4
SYSCQNQQENHPCGP	0	3.433629212	3.471022394	0	0	0	2.301550535	0	2.401550535	0.1	0	4
SYSCQNYYPNGPCVT	3.433629212	6.867258424	6.942044788	0	0	0	5.747644141	0	5.847644141	0.1	0	4
SYSCQQDNKSIFCMD	0	3.433629212	0	0	0	0	1.144543071	0	1.244543071	0.1	0	4
SYSCQQTQYQHNCQQ	0	10.30088764	0	0	4.95635958	0	3.433629212	1.65211986	3.533629212	1.75211986	0.481158494	4
SYSCQQVAQRQQCRQ	0	3.433629212	10.41306718	0	0	0	4.615565465	0	4.715565465	0.1	0	4
SYSCQSDGHTSQCST	0	0	3.471022394	0	0	0	1.157007465	0	1.257007465	0.1	0	4
SYSCQSFWGQPSCTR	17.16814606	20.60177527	20.82613436	0	0	0	19.53201857	0	19.63201857	0.1	0	4
SYSCQTTEKQRSCIK	3.433629212	3.433629212	3.471022394	0	0	0	3.446093606	0	3.546093606	0.1	0	4
SYSCQYAGMASDCSR	3.433629212	0	0	0	0	0	1.144543071	0	1.244543071	0.1	0	4
SYSCRATWNPIMCTM	3.433629212	0	0	0	0	0	1.144543071	0	1.244543071	0.1	0	4
SYSCREDFYMRQCTH	0	3.433629212	0	0	0	0	1.144543071	0	1.244543071	0.1	0	4
SYSCRFMEQHQTCIW	0	3.433629212	0	5.225183453	0	0	1.144543071	1.741727818	1.244543071	1.841727818	1.52176695	4
SYSCSAHTGQDRCQT	0	3.433629212	0	0	0	0	1.144543071	0	1.244543071	0.1	0	4
SYSCSAMHEIAHCKT	10.30088764	3.433629212	3.471022394	0	0	0	5.735179747	0	5.835179747	0.1	0	4
SYSCSASMTFPSCAH	0	3.433629212	0	0	0	0	1.144543071	0	1.244543071	0.1	0	4
SYSCSEKDLGRQCLY	0	3.433629212	0	0	0	0	1.144543071	0	1.244543071	0.1	0	4
SYSCSGHHEGAGCKW	3.433629212	0	0	0	0	0	1.144543071	0	1.244543071	0.1	0	4
SYSCSGLNHSDSCVG	10.30088764	3.433629212	0	0	0	0	4.578172283	0	4.678172283	0.1	0	4
SYSCSGNERLRWCHD	0	3.433629212	0	0	0	0	1.144543071	0	1.244543071	0.1	0	4
SYSCSHHQGLFQCFL	0	3.433629212	0	0	0	0	1.144543071	0	1.244543071	0.1	0	4
SYSCSHYQDFSACDE	0	0	6.942044788	0	0	0	2.314014929	0	2.414014929	0.1	0	4
SYSCSLEVVSPNCVD	3.433629212	0	0	0	0	0	1.144543071	0	1.244543071	0.1	0	4
SYSCSMRMSQEACQV	0	3.433629212	0	0	0	0	1.144543071	0	1.244543071	0.1	0	4
SYSCSNRQVWEACHK	3.433629212	3.433629212	6.942044788	0	0	0	4.603101071	0	4.703101071	0.1	0	4
SYSCSQGRVTMSCAP	6.867258424	10.30088764	3.471022394	0	4.95635958	0	6.879722818	1.65211986	6.979722818	1.75211986	0.240143375	4
SYSCSQMDVDPSCQT	0	6.867258424	0	0	0	0	2.289086141	0	2.389086141	0.1	0	4
SYSCSQQHQKQECPT	0	3.433629212	0	0	0	0	1.144543071	0	1.244543071	0.1	0	4
SYSCSQRLLPGHCQH	0	3.433629212	0	0	0	0	1.144543071	0	1.244543071	0.1	0	4
SYSCSSMASWIECWH	3.433629212	3.433629212	6.942044788	0	0	0	4.603101071	0	4.703101071	0.1	0	4
SYSCSTFMVMDQCTS	3.433629212	0	0	0	0	0	1.144543071	0	1.244543071	0.1	0	4
SYSCSTMGDQFRCQQ	0	0	3.471022394	0	0	0	1.157007465	0	1.257007465	0.1	0	4
SYSCSTSQSQALCVI	0	3.433629212	0	0	0	0	1.144543071	0	1.244543071	0.1	0	4
SYSCSVAEKFVQCAA	0	0	3.471022394	0	0	0	1.157007465	0	1.257007465	0.1	0	4
SYSCSYKPDVEKCYA	0	0	3.471022394	0	0	0	1.157007465	0	1.257007465	0.1	0	4
SYSCSYYFHPEQCMD	17.16814606	3.433629212	3.471022394	0	0	0	8.024265889	0	8.124265889	0.1	0	4
SYSCTDGDTGVHCRM	0	0	3.471022394	0	0	0	1.157007465	0	1.257007465	0.1	0	4
SYSCTDMQWGYQCPV	0	3.433629212	0	0	0	0	1.144543071	0	1.244543071	0.1	0	4
SYSCTDMWPNLTCRK	6.867258424	0	0	0	0	0	2.289086141	0	2.389086141	0.1	0	4
SYSCTDYYRHGQCQH	6.867258424	0	3.471022394	0	0	0	3.446093606	0	3.546093606	0.1	0	4
SYSCTENGAMMKCFQ	0	3.433629212	0	0	0	0	1.144543071	0	1.244543071	0.1	0	4
SYSCTGENFMTQCPV	3.433629212	0	3.471022394	0	0	0	2.301550535	0	2.401550535	0.1	0	4
SYSCTHEYAMHTCTS	3.433629212	0	3.471022394	0	0	0	2.301550535	0	2.401550535	0.1	0	4
SYSCTHKSDLWHCVV	6.867258424	0	3.471022394	0	0	0	3.446093606	0	3.546093606	0.1	0	4
SYSCTIDHPFWCALQ	0	3.433629212	0	0	0	0	1.144543071	0	1.244543071	0.1	0	1
SYSCTKPEMLQTCTY	3.433629212	3.433629212	0	0	0	0	2.289086141	0	2.389086141	0.1	0	4
SYSCTLMTKHEDCRR	3.433629212	0	0	0	0	0	1.144543071	0	1.244543071	0.1	0	4
SYSCTPGSHAAPCPA	0	3.433629212	0	0	0	0	1.144543071	0	1.244543071	0.1	0	4
SYSCTPSEMSKRCMH	3.433629212	0	10.41306718	0	0	0	4.615565465	0	4.715565465	0.1	0	4
SYSCTPYEQESQCSM	0	0	3.471022394	0	0	0	1.157007465	0	1.257007465	0.1	0	4
SYSCTTAKPYEYCEP	0	10.30088764	0	0	0	0	3.433629212	0	3.533629212	0.1	0	4
SYSCTTMGDQFRCQQ	17.16814606	10.30088764	0	0	0	0	9.156344566	0	9.256344566	0.1	0	4
SYSCTVEKSNGYCHR	0	6.867258424	0	0	0	0	2.289086141	0	2.389086141	0.1	0	4
SYSCVEMLHTDNCPL	3.433629212	0	0	0	0	0	1.144543071	0	1.244543071	0.1	0	4
SYSCVKDDNWSGCRH	3.433629212	0	0	0	0	0	1.144543071	0	1.244543071	0.1	0	4
SYSCVMGMC	0	0	3.471022394	0	0	0	1.157007465	0	1.257007465	0.1	0	2
SYSCVQSYSQTACFK	0	0	6.942044788	0	0	0	2.314014929	0	2.414014929	0.1	0	4
SYSCVRLNC	3.433629212	0	0	0	0	0	1.144543071	0	1.244543071	0.1	0	2
SYSCVTNDVTFSCNR	3.433629212	0	0	0	0	0	1.144543071	0	1.244543071	0.1	0	4
SYSCVYHAHKSGCYR	6.867258424	0	0	0	0	0	2.289086141	0	2.389086141	0.1	0	4
SYSCVYHDHKSGCYR	3.433629212	0	0	0	0	0	1.144543071	0	1.244543071	0.1	0	4
SYSCWAVPQMAQCMD	10.30088764	3.433629212	10.41306718	0	0	0	8.049194677	0	8.149194677	0.1	0	4
SYSCWEGEIQRTCWE	0	0	3.471022394	0	0	0	1.157007465	0	1.257007465	0.1	0	4
SYSCWEGEMQRTCWE	10.30088764	13.73451685	3.471022394	0	0	0	9.16880896	0	9.26880896	0.1	0	4
SYSCWKFGLDDTCNF	3.433629212	3.433629212	0	0	0	0	2.289086141	0	2.389086141	0.1	0	4
SYSCWNQHAVNTCYP	3.433629212	0	3.471022394	0	0	0	2.301550535	0	2.401550535	0.1	0	4
SYSCWNVSKVSACEN	0	3.433629212	0	0	0	0	1.144543071	0	1.244543071	0.1	0	4
SYSCWPFSESSLCWH	3.433629212	0	0	0	0	0	1.144543071	0	1.244543071	0.1	0	4
SYSCWPQSHTMMCGH	0	3.433629212	0	0	0	0	1.144543071	0	1.244543071	0.1	0	4
SYSCWPWQRTISCNH	0	0	3.471022394	0	0	0	1.157007465	0	1.257007465	0.1	0	4
SYSCWSMHSQDVCYE	3.433629212	0	0	0	0	0	1.144543071	0	1.244543071	0.1	0	4
SYSCWWDSKNMSCDK	0	3.433629212	0	0	0	0	1.144543071	0	1.244543071	0.1	0	4
SYSCYDNQRIMPCHH	0	10.30088764	0	0	0	0	3.433629212	0	3.533629212	0.1	0	4
SYSCYFSGMDAQCPT	0	0	3.471022394	0	0	0	1.157007465	0	1.257007465	0.1	0	4
SYSCYGHLSRHNCWF	3.433629212	0	0	0	0	0	1.144543071	0	1.244543071	0.1	0	4
SYSCYGLNHSDSCVG	3.433629212	0	0	0	0	0	1.144543071	0	1.244543071	0.1	0	4
SYSCYNPTVAKDCFK	0	0	3.471022394	0	0	0	1.157007465	0	1.257007465	0.1	0	4
SYSCYNYYGLNECYA	0	3.433629212	0	0	0	0	1.144543071	0	1.244543071	0.1	0	4
SYSCYPAKGFEPCMK	3.433629212	3.433629212	6.942044788	0	0	0	4.603101071	0	4.703101071	0.1	0	4
SYSCYPTYPEFGCDV	3.433629212	0	0	0	0	0	1.144543071	0	1.244543071	0.1	0	4
SYSCYQNFMEAPCHR	0	3.433629212	0	0	0	0	1.144543071	0	1.244543071	0.1	0	4
SYSCYQQGRDSACHK	0	0	3.471022394	0	0	0	1.157007465	0	1.257007465	0.1	0	4
SYSCYRYPMTESCYR	0	3.433629212	0	0	0	0	1.144543071	0	1.244543071	0.1	0	4
SYSCYYFPQSNICTR	0	6.867258424	0	0	0	0	2.289086141	0	2.389086141	0.1	0	4
SYSECQEYSGSVFAC	17.16814606	17.16814606	17.35511197	20.90073381	4.95635958	0	17.23046803	8.61903113	17.33046803	8.71903113	0.500220372	3
SYSFKAINDIRECSW	0	0	3.471022394	0	0	0	1.157007465	0	1.257007465	0.1	0	1
SYSGCTWNPLSSIVC	3.433629212	0	0	0	0	0	1.144543071	0	1.244543071	0.1	0	3
SYSHCVYDSLPQQLC	10.30088764	13.73451685	6.942044788	5.225183453	0	6.571391573	10.32581642	3.932191675	10.42581642	4.032191675	0.380811697	3
SYSICGQHFQNLRHC	3.433629212	0	0	0	0	0	1.144543071	0	1.244543071	0.1	0	3
SYSLCDSTIQHPHLC	0	0	3.471022394	0	0	0	1.157007465	0	1.257007465	0.1	0	3
SYSLCEPKKHEVFVC	0	3.433629212	3.471022394	10.45036691	0	0	2.301550535	3.483455635	2.401550535	3.583455635	1.513525591	3
SYSLCPERLHEWYLC	17.16814606	6.867258424	10.41306718	10.45036691	0	6.571391573	11.48282389	5.673919493	11.58282389	5.773919493	0.494122312	3
SYSLCPERLNEWYLC	3.433629212	0	0	0	0	0	1.144543071	0	1.244543071	0.1	0	3
SYSLSTLLYAVRVA	0	0	3.471022394	0	0	0	1.157007465	0	1.257007465	0.1	0	2
SYSMCKNFHSPARQC	3.433629212	0	0	0	0	0	1.144543071	0	1.244543071	0.1	0	3
SYSMCKNFQSPAPQC	0	0	3.471022394	0	0	0	1.157007465	0	1.257007465	0.1	0	3
SYSMCKNFQSPARKC	3.433629212	0	0	0	0	0	1.144543071	0	1.244543071	0.1	0	3
SYSMCKNFQSPARQC	123.6106516	103.0088764	59.0073807	67.92738489	59.47631496	45.99974101	95.20896957	57.80114695	95.30896957	57.90114695	0.607097705	3
SYSMCKNFQSPARQF	0	3.433629212	0	0	0	0	1.144543071	0	1.244543071	0.1	0	1
SYSMCKNFQSPARRC	0	3.433629212	0	0	0	0	1.144543071	0	1.244543071	0.1	0	3
SYSMCKNFQSPSRQC	0	3.433629212	0	0	4.95635958	0	1.144543071	1.65211986	1.244543071	1.75211986	1.443475481	3
SYSMCKTFQSPARQC	0	3.433629212	0	0	0	0	1.144543071	0	1.244543071	0.1	0	3
SYSMCKWNPREAIVC	0	0	3.471022394	0	4.95635958	0	1.157007465	1.65211986	1.257007465	1.75211986	1.427924979	3
SYSMCKYFQSPARQC	0	3.433629212	0	0	0	0	1.144543071	0	1.244543071	0.1	0	3
SYSNCVPQNSHNIWC	0	6.867258424	3.471022394	0	9.912719159	6.571391573	3.446093606	5.494703577	3.546093606	5.594703577	1.594473106	3
SYSPCLAFDDQLARC	0	3.433629212	0	0	0	0	1.144543071	0	1.244543071	0.1	0	3
SYSPCLPCDDQLARC	0	3.433629212	0	0	0	0	1.144543071	0	1.244543071	0.1	0	3
SYSPCLPFDDQLARC	133.9115393	109.8761348	97.18862703	36.57628417	118.9526299	85.42809044	113.658767	80.31900151	113.758767	80.41900151	0.706667894	3
SYSPCLPFDDQQAGC	3.433629212	0	0	0	0	0	1.144543071	0	1.244543071	0.1	0	3
SYSPCLPFYDQLARC	3.433629212	0	0	0	0	0	1.144543071	0	1.244543071	0.1	0	3
SYSPCLQFDDQLARC	0	0	3.471022394	0	0	0	1.157007465	0	1.257007465	0.1	0	3
SYSPCPWQPKMGIIC	3.433629212	3.433629212	0	0	0	0	2.289086141	0	2.389086141	0.1	0	3
SYSPCSHVQRWQNSC	3.433629212	0	0	0	0	0	1.144543071	0	1.244543071	0.1	0	3
SYSPCTHHDMTQWFC	0	3.433629212	0	0	0	0	1.144543071	0	1.244543071	0.1	0	3
SYSPCTHVQRCQNSC	3.433629212	0	0	5.225183453	0	0	1.144543071	1.741727818	1.244543071	1.841727818	1.52176695	3
SYSPCTHVQRWLNSC	3.433629212	0	0	0	0	0	1.144543071	0	1.244543071	0.1	0	3
SYSPCTHVQRWQKSC	0	0	3.471022394	0	0	0	1.157007465	0	1.257007465	0.1	0	3
SYSPCTHVQRWQNSC	137.3451685	144.2124269	187.4352093	114.954036	113.9962703	144.5706146	156.3309349	124.5069736	156.4309349	124.6069736	0.796432093	3
SYSPCTHVQRWQNYC	3.433629212	0	0	0	0	0	1.144543071	0	1.244543071	0.1	0	3
SYSPGLPFDDQLARC	0	0	3.471022394	0	0	0	1.157007465	0	1.257007465	0.1	0	1
SYSPSLPFDDQLARC	3.433629212	0	0	0	0	0	1.144543071	0	1.244543071	0.1	0	1
SYSPSTHVQRWQNSC	0	3.433629212	0	0	0	0	1.144543071	0	1.244543071	0.1	0	1
SYSPWSTQTIFSPPC	3.433629212	0	0	0	0	0	1.144543071	0	1.244543071	0.1	0	1
SYSQCDTYRVPEQFF	0	0	3.471022394	0	0	0	1.157007465	0	1.257007465	0.1	0	1
SYSQCKTDMPSLKQC	6.867258424	10.30088764	0	10.45036691	4.95635958	19.71417472	5.722715354	11.70696707	5.822715354	11.80696707	2.045701445	3
SYSQCNNQSPQMLRC	0	3.433629212	0	0	0	0	1.144543071	0	1.244543071	0.1	0	3
SYSQCNNQSPYILRC	3.433629212	0	0	5.225183453	0	0	1.144543071	1.741727818	1.244543071	1.841727818	1.52176695	3
SYSQCNNQSPYMLRC	85.8407303	58.37169661	52.06533591	57.47701798	69.38903412	52.57113258	65.42592094	59.81239489	65.52592094	59.91239489	0.914200275	3
SYSQCNNQSPYMMRC	3.433629212	0	0	0	0	0	1.144543071	0	1.244543071	0.1	0	3
SYSQCVYDSLPQQLC	3.433629212	0	0	0	0	0	1.144543071	0	1.244543071	0.1	0	3
SYSQCYNQSPYMLRC	0	0	3.471022394	0	0	0	1.157007465	0	1.257007465	0.1	0	3
SYSRCPMDVWQECGS	0	0	3.471022394	10.45036691	0	0	1.157007465	3.483455635	1.257007465	3.583455635	3.010746034	1
SYSSCAGAMSLTSHC	20.60177527	41.20355055	41.65226873	15.67555036	19.82543832	32.85695786	34.48586485	22.78598218	34.58586485	22.88598218	0.660733964	3
SYSSCAGAMYLTSHC	0	0	3.471022394	0	0	0	1.157007465	0	1.257007465	0.1	0	3
SYSSCFYDFMSHKSC	3.433629212	0	6.942044788	0	0	0	3.458558	0	3.558558	0.1	0	3
SYSSCNTFTIPHDHC	6.867258424	20.60177527	10.41306718	5.225183453	9.912719159	13.14278315	12.62736696	9.426895252	12.72736696	9.526895252	0.746544809	3
SYSSCTSNKPDYATC	0	0	3.471022394	0	0	0	1.157007465	0	1.257007465	0.1	0	3
SYSSCTTNKPDYATC	6.867258424	0	0	0	0	0	2.289086141	0	2.389086141	0.1	0	3
SYSSSAGAMPLTSHC	0	3.433629212	0	0	0	0	1.144543071	0	1.244543071	0.1	0	1
SYSTCHFGVSDVWFC	13.73451685	27.4690337	45.12329112	15.67555036	9.912719159	6.571391573	28.77561389	10.71988703	28.87561389	10.81988703	0.372533739	3
SYSTCHFPASVMQRC	0	3.433629212	0	0	0	0	1.144543071	0	1.244543071	0.1	0	3
SYSWCHLDDWYAMFC	10.30088764	17.16814606	10.41306718	15.67555036	14.86907874	13.14278315	12.62736696	14.56247075	12.72736696	14.66247075	1.153246817	3
SYSWCHSQDIWHSQC	0	3.433629212	0	0	0	0	1.144543071	0	1.244543071	0.1	0	3
SYSWCRPATVNCGSG	3.433629212	0	0	0	0	0	1.144543071	0	1.244543071	0.1	0	1
SYSYCAAQARYQAYC	0	3.433629212	0	0	0	0	1.144543071	0	1.244543071	0.1	0	3
SYSYCGMWAPVGSEC	27.4690337	41.20355055	31.23920155	31.35110072	19.82543832	32.85695786	33.3039286	28.01116563	33.4039286	28.11116563	0.841076918	3
SYSYCKSAFPIKHQC	0	3.433629212	0	0	0	0	1.144543071	0	1.244543071	0.1	0	3
SYSYCVMWAPVGSEC	3.433629212	0	0	0	0	0	1.144543071	0	1.244543071	0.1	0	3
SYSYRGMWAPVGSEC	3.433629212	0	0	0	0	0	1.144543071	0	1.244543071	0.1	0	1
SYTACPDHMFDGKHC	0	13.73451685	0	10.45036691	0	0	4.578172283	3.483455635	4.678172283	3.583455635	0.760883475	3
SYTCAALQHASICYQ	3.433629212	3.433629212	3.471022394	0	0	0	3.446093606	0	3.546093606	0.1	0	4
SYTCADHDSIAICSW	0	3.433629212	3.471022394	0	0	0	2.301550535	0	2.401550535	0.1	0	4
SYTCAERTQQYRCDS	0	3.433629212	0	0	0	0	1.144543071	0	1.244543071	0.1	0	4
SYTCAESQYKHLCQN	3.433629212	0	0	0	0	0	1.144543071	0	1.244543071	0.1	0	4
SYTCAGPQKQHICSY	0	3.433629212	0	0	0	0	1.144543071	0	1.244543071	0.1	0	4
SYTCAMAPQARSCYV	3.433629212	0	0	0	0	0	1.144543071	0	1.244543071	0.1	0	4
SYTCAMPYKWEACGK	3.433629212	0	0	0	0	0	1.144543071	0	1.244543071	0.1	0	4
SYTCAPAPKQWACKA	3.433629212	0	0	0	0	0	1.144543071	0	1.244543071	0.1	0	4
SYTCAPFMENAWCFS	0	3.433629212	0	0	0	0	1.144543071	0	1.244543071	0.1	0	4
SYTCAPQSNTRVCDY	0	6.867258424	0	0	0	0	2.289086141	0	2.389086141	0.1	0	4
SYTCAPWERVHHCSH	6.867258424	3.433629212	6.942044788	0	0	0	5.747644141	0	5.847644141	0.1	0	4
SYTCAQRGLITACQQ	3.433629212	3.433629212	0	0	0	0	2.289086141	0	2.389086141	0.1	0	4
SYTCARGETNPQCRN	0	6.867258424	3.471022394	0	0	0	3.446093606	0	3.546093606	0.1	0	4
SYTCASWAC	0	3.433629212	3.471022394	0	0	0	2.301550535	0	2.401550535	0.1	0	2
SYTCATGYAGRDCQL	13.73451685	0	6.942044788	0	0	0	6.892187212	0	6.992187212	0.1	0	4
SYTCATPTMDHPCEE	3.433629212	0	0	0	0	0	1.144543071	0	1.244543071	0.1	0	4
SYTCATTMQMQHCYS	0	6.867258424	0	0	0	0	2.289086141	0	2.389086141	0.1	0	4
SYTCAVQYFRLGCQQ	3.433629212	0	0	0	0	0	1.144543071	0	1.244543071	0.1	0	4
SYTCAVSQPVMTCDW	0	0	3.471022394	0	0	0	1.157007465	0	1.257007465	0.1	0	4
SYTCCQDQYFDRCSM	0	3.433629212	0	0	0	0	1.144543071	0	1.244543071	0.1	0	4
SYTCDAKLYHFDCPT	3.433629212	0	0	0	0	0	1.144543071	0	1.244543071	0.1	0	4
SYTCDDDPYTTDCYF	0	3.433629212	0	0	0	0	1.144543071	0	1.244543071	0.1	0	4
SYTCDEIYC	0	3.433629212	0	0	0	0	1.144543071	0	1.244543071	0.1	0	2
SYTCDFTAFNQACNL	3.433629212	0	0	0	0	0	1.144543071	0	1.244543071	0.1	0	4
SYTCDGLTEVDTCFQ	0	3.433629212	0	0	0	0	1.144543071	0	1.244543071	0.1	0	4
SYTCDGTWFLYQCER	0	0	3.471022394	0	0	0	1.157007465	0	1.257007465	0.1	0	4
SYTCDGYQRSTGCLA	6.867258424	0	13.88408958	0	0	0	6.917116	0	7.017116	0.1	0	4
SYTCDGYWKRWICTD	3.433629212	0	3.471022394	0	0	0	2.301550535	0	2.401550535	0.1	0	4
SYTCDHDYAGYHCHV	0	6.867258424	3.471022394	0	0	0	3.446093606	0	3.546093606	0.1	0	4
SYTCDHHKMNQRCQF	3.433629212	6.867258424	0	0	0	0	3.433629212	0	3.533629212	0.1	0	4
SYTCDHMTHAEKCVN	3.433629212	0	0	0	0	0	1.144543071	0	1.244543071	0.1	0	4
SYTCDKAPWTEHCMD	3.433629212	3.433629212	6.942044788	0	0	0	4.603101071	0	4.703101071	0.1	0	4
SYTCDMDTKIAMCQP	0	0	3.471022394	0	0	0	1.157007465	0	1.257007465	0.1	0	4
SYTCDMSARSPSCHQ	0	3.433629212	0	0	0	0	1.144543071	0	1.244543071	0.1	0	4
SYTCDNQFPRPECEE	0	0	6.942044788	0	0	0	2.314014929	0	2.414014929	0.1	0	4
SYTCDNSERHILCRS	0	3.433629212	0	0	0	0	1.144543071	0	1.244543071	0.1	0	4
SYTCDNTYGQRPCAN	0	6.867258424	0	0	0	0	2.289086141	0	2.389086141	0.1	0	4
SYTCDPAFYETQCTK	3.433629212	0	0	0	0	0	1.144543071	0	1.244543071	0.1	0	4
SYTCDPFRTAPLCRS	3.433629212	0	0	0	0	0	1.144543071	0	1.244543071	0.1	0	4
SYTCDPWLMSLHCVG	3.433629212	0	0	0	0	0	1.144543071	0	1.244543071	0.1	0	4
SYTCDQGGYFHNCLT	0	3.433629212	0	0	0	0	1.144543071	0	1.244543071	0.1	0	4
SYTCDQGGYYHNCLT	3.433629212	6.867258424	0	0	0	0	3.433629212	0	3.533629212	0.1	0	4
SYTCDQIELDMTCST	3.433629212	0	0	0	0	0	1.144543071	0	1.244543071	0.1	0	4
SYTCDQTQEMLHCKW	0	0	3.471022394	0	0	0	1.157007465	0	1.257007465	0.1	0	4
SYTCDRDYQQFQCWY	0	3.433629212	3.471022394	0	0	0	2.301550535	0	2.401550535	0.1	0	4
SYTCDSDGKSLDCMI	3.433629212	6.867258424	0	0	0	0	3.433629212	0	3.533629212	0.1	0	4
SYTCDSGLSHKQCKA	3.433629212	0	0	0	0	0	1.144543071	0	1.244543071	0.1	0	4
SYTCDSPFPSIQCHQ	3.433629212	0	0	0	0	0	1.144543071	0	1.244543071	0.1	0	4
SYTCDSTYFTGRCWP	0	0	3.471022394	0	0	0	1.157007465	0	1.257007465	0.1	0	4
SYTCDVSVNANGCPT	0	0	3.471022394	0	0	0	1.157007465	0	1.257007465	0.1	0	4
SYTCDYTSMGQTCRH	0	0	3.471022394	0	0	0	1.157007465	0	1.257007465	0.1	0	4
SYTCEAYQKNPHCTQ	0	3.433629212	0	0	0	0	1.144543071	0	1.244543071	0.1	0	4
SYTCEDRLTYPWCHV	3.433629212	3.433629212	3.471022394	0	0	0	3.446093606	0	3.546093606	0.1	0	4
SYTCEGQYMNLTCIG	3.433629212	10.30088764	3.471022394	0	0	0	5.735179747	0	5.835179747	0.1	0	4
SYTCEGSRIELTCEY	0	0	6.942044788	0	0	0	2.314014929	0	2.414014929	0.1	0	4
SYTCEHTIADTRCTT	0	0	3.471022394	0	0	0	1.157007465	0	1.257007465	0.1	0	4
SYTCENARNIGQCQL	0	0	3.471022394	0	0	0	1.157007465	0	1.257007465	0.1	0	4
SYTCEPPYAHTYCSE	3.433629212	10.30088764	0	0	0	0	4.578172283	0	4.678172283	0.1	0	4
SYTCEQRFDRFECSQ	0	3.433629212	0	0	0	0	1.144543071	0	1.244543071	0.1	0	4
SYTCESDGKSLDCMI	3.433629212	0	0	0	0	0	1.144543071	0	1.244543071	0.1	0	4
SYTCETSTLNKDCYP	3.433629212	0	0	0	0	0	1.144543071	0	1.244543071	0.1	0	4
SYTCETYFFYEQCQR	3.433629212	0	0	0	0	0	1.144543071	0	1.244543071	0.1	0	4
SYTCEVSDRRHICGG	0	0	3.471022394	0	0	0	1.157007465	0	1.257007465	0.1	0	4
SYTCEYSAWQEKCRH	6.867258424	0	3.471022394	0	0	0	3.446093606	0	3.546093606	0.1	0	4
SYTCEYTSMGQTCRH	0	0	3.471022394	0	0	0	1.157007465	0	1.257007465	0.1	0	4
SYTCFDANHKINCHQ	0	3.433629212	3.471022394	0	0	0	2.301550535	0	2.401550535	0.1	0	4
SYTCFESGNMPECEP	3.433629212	0	0	0	0	0	1.144543071	0	1.244543071	0.1	0	4
SYTCFLPNTRWMCEQ	0	3.433629212	3.471022394	0	0	0	2.301550535	0	2.401550535	0.1	0	4
SYTCFPATKMSNCKD	0	6.867258424	0	0	0	0	2.289086141	0	2.389086141	0.1	0	4
SYTCFQHNHIKQCGD	10.30088764	20.60177527	13.88408958	0	0	6.571391573	14.9289175	2.190463858	15.0289175	2.290463858	0.146726235	4
SYTCFRNATTFQCEY	3.433629212	0	0	0	0	0	1.144543071	0	1.244543071	0.1	0	4
SYTCFTDGSSPGCKN	0	0	3.471022394	0	0	0	1.157007465	0	1.257007465	0.1	0	4
SYTCFTTNWLRPCHH	3.433629212	0	0	0	0	0	1.144543071	0	1.244543071	0.1	0	4
SYTCFVGGNQPKCQR	0	3.433629212	6.942044788	0	0	0	3.458558	0	3.558558	0.1	0	4
SYTCGALESSYACKN	0	3.433629212	0	0	0	0	1.144543071	0	1.244543071	0.1	0	4
SYTCGEATHKHKCWL	3.433629212	0	6.942044788	0	0	0	3.458558	0	3.558558	0.1	0	4
SYTCGEAWITSSCVS	6.867258424	0	0	0	0	0	2.289086141	0	2.389086141	0.1	0	4
SYTCGEGFNLNGCMV	0	3.433629212	3.471022394	0	0	0	2.301550535	0	2.401550535	0.1	0	4
SYTCGEPSTQTRCHK	10.30088764	6.867258424	13.88408958	0	4.95635958	0	10.35074521	1.65211986	10.45074521	1.75211986	0.159613615	4
SYTCGFFGC	0	3.433629212	0	0	0	0	1.144543071	0	1.244543071	0.1	0	2
SYTCGFVTDNVVCKQ	0	3.433629212	0	0	0	0	1.144543071	0	1.244543071	0.1	0	4
SYTCGFYNNIGMCVS	0	0	3.471022394	0	0	0	1.157007465	0	1.257007465	0.1	0	4
SYTCGHSFQWPACPG	0	3.433629212	0	0	0	0	1.144543071	0	1.244543071	0.1	0	4
SYTCGIAADLQLCKS	3.433629212	0	0	0	0	0	1.144543071	0	1.244543071	0.1	0	4
SYTCGISLAASTCHP	3.433629212	0	0	0	0	0	1.144543071	0	1.244543071	0.1	0	4
SYTCGISLTASTCHP	0	0	3.471022394	0	0	0	1.157007465	0	1.257007465	0.1	0	4
SYTCGKPDSWQRCNY	0	0	3.471022394	0	0	0	1.157007465	0	1.257007465	0.1	0	4
SYTCGKPDSWQSCNY	3.433629212	0	0	0	0	0	1.144543071	0	1.244543071	0.1	0	4
SYTCGKQMSLDMCIS	3.433629212	0	0	0	0	0	1.144543071	0	1.244543071	0.1	0	4
SYTCGLISPDRVCDE	0	3.433629212	0	0	0	0	1.144543071	0	1.244543071	0.1	0	4
SYTCGNPYDVPRCTD	3.433629212	0	0	0	0	0	1.144543071	0	1.244543071	0.1	0	4
SYTCGPFTKNGACSD	3.433629212	0	0	0	0	0	1.144543071	0	1.244543071	0.1	0	4
SYTCGPFTKSGACSD	0	3.433629212	0	0	0	0	1.144543071	0	1.244543071	0.1	0	4
SYTCGQDQYFDRCSM	3.433629212	3.433629212	0	0	0	0	2.289086141	0	2.389086141	0.1	0	4
SYTCGQPSTQTRCHK	3.433629212	0	0	0	0	0	1.144543071	0	1.244543071	0.1	0	4
SYTCGQQSMEGQCVK	3.433629212	0	3.471022394	0	0	0	2.301550535	0	2.401550535	0.1	0	4
SYTCGQTWWGASCVH	3.433629212	3.433629212	3.471022394	0	0	0	3.446093606	0	3.546093606	0.1	0	4
SYTCGSKFSHLMCTQ	0	3.433629212	0	0	0	0	1.144543071	0	1.244543071	0.1	0	4
SYTCGSMQTPYRCLW	0	3.433629212	3.471022394	0	0	0	2.301550535	0	2.401550535	0.1	0	4
SYTCGSSQSGYMCMV	0	3.433629212	3.471022394	0	0	0	2.301550535	0	2.401550535	0.1	0	4
SYTCGTGSYYMKCHH	6.867258424	3.433629212	6.942044788	0	0	0	5.747644141	0	5.847644141	0.1	0	4
SYTCGTGSYYMKCNH	3.433629212	0	0	0	0	0	1.144543071	0	1.244543071	0.1	0	4
SYTCGTIHHSEYCMI	0	3.433629212	0	0	0	0	1.144543071	0	1.244543071	0.1	0	4
SYTCGTVPIHTHCQH	3.433629212	0	0	0	0	0	1.144543071	0	1.244543071	0.1	0	4
SYTCGVVTDNVVCKQ	0	3.433629212	6.942044788	0	0	0	3.458558	0	3.558558	0.1	0	4
SYTCGWWQSAAYCHH	3.433629212	10.30088764	6.942044788	0	0	0	6.892187212	0	6.992187212	0.1	0	4
SYTCGYVKSSMECVS	0	0	3.471022394	0	0	0	1.157007465	0	1.257007465	0.1	0	4
SYTCHDEVKTSVCWP	0	3.433629212	0	0	0	0	1.144543071	0	1.244543071	0.1	0	4
SYTCHDREHIRKCYW	0	0	3.471022394	0	0	0	1.157007465	0	1.257007465	0.1	0	4
SYTCHENHTVDRCAF	3.433629212	0	0	0	0	0	1.144543071	0	1.244543071	0.1	0	4
SYTCHGKHHYVMCSR	3.433629212	3.433629212	6.942044788	0	0	0	4.603101071	0	4.703101071	0.1	0	4
SYTCHHFRGMGECNI	3.433629212	0	0	0	0	0	1.144543071	0	1.244543071	0.1	0	4
SYTCHHGHDIPWCTE	0	3.433629212	0	0	0	0	1.144543071	0	1.244543071	0.1	0	4
SYTCHLTAHRNECQA	3.433629212	3.433629212	3.471022394	0	0	0	3.446093606	0	3.546093606	0.1	0	4
SYTCHMAKMKMQCQA	0	0	3.471022394	0	0	0	1.157007465	0	1.257007465	0.1	0	4
SYTCHNYKHDNTCYK	0	3.433629212	0	0	0	0	1.144543071	0	1.244543071	0.1	0	4
SYTCHPWNMPQNCAW	27.4690337	10.30088764	3.471022394	0	4.95635958	0	13.74698124	1.65211986	13.84698124	1.75211986	0.120180557	4
SYTCHPWNMTQNCAW	3.433629212	0	0	0	0	0	1.144543071	0	1.244543071	0.1	0	4
SYTCHQMQSRYYCDV	3.433629212	0	0	0	0	0	1.144543071	0	1.244543071	0.1	0	4
SYTCHTQTQGYQCPR	13.73451685	6.867258424	10.41306718	0	0	0	10.33828082	0	10.43828082	0.1	0	4
SYTCHVSDPWQACHD	0	0	3.471022394	0	0	0	1.157007465	0	1.257007465	0.1	0	4
SYTCHWGSFTMNCTT	0	3.433629212	0	0	0	0	1.144543071	0	1.244543071	0.1	0	4
SYTCHWPAMLKMCGR	0	0	10.41306718	0	0	0	3.471022394	0	3.571022394	0.1	0	4
SYTCHYPIHHVDCTA	0	0	3.471022394	0	0	0	1.157007465	0	1.257007465	0.1	0	4
SYTCIARQDWWPCVR	3.433629212	0	0	0	0	0	1.144543071	0	1.244543071	0.1	0	4
SYTCIGPIQQKMCAM	65.23895503	13.73451685	3.471022394	0	0	0	27.48149809	0	27.58149809	0.1	0	4
SYTCIKQKPTDNCIS	3.433629212	0	3.471022394	0	0	0	2.301550535	0	2.401550535	0.1	0	4
SYTCINRDYNTLCFG	10.30088764	6.867258424	0	0	0	0	5.722715354	0	5.822715354	0.1	0	4
SYTCKASHLQHHCGL	0	3.433629212	3.471022394	0	0	0	2.301550535	0	2.401550535	0.1	0	4
SYTCKGTYFDHLCMW	0	0	3.471022394	0	0	0	1.157007465	0	1.257007465	0.1	0	4
SYTCKHDYSHNARRN	3.433629212	0	0	0	0	0	1.144543071	0	1.244543071	0.1	0	1
SYTCKHLPSMHDCRG	0	3.433629212	0	0	0	0	1.144543071	0	1.244543071	0.1	0	4
SYTCKMMGLQHVCHW	3.433629212	0	0	0	0	0	1.144543071	0	1.244543071	0.1	0	4
SYTCKMPHWTKTCTM	3.433629212	0	0	0	0	0	1.144543071	0	1.244543071	0.1	0	4
SYTCKPMIENDDCFT	3.433629212	0	0	0	0	0	1.144543071	0	1.244543071	0.1	0	4
SYTCKSTPNHQQCRV	0	0	3.471022394	0	0	0	1.157007465	0	1.257007465	0.1	0	4
SYTCKSWTC	0	0	3.471022394	0	0	0	1.157007465	0	1.257007465	0.1	0	2
SYTCKTMSYIPYCQV	0	3.433629212	0	0	0	0	1.144543071	0	1.244543071	0.1	0	4
SYTCLDRQQKQFCNY	3.433629212	0	0	0	0	0	1.144543071	0	1.244543071	0.1	0	4
SYTCLEEYC	0	0	3.471022394	0	0	0	1.157007465	0	1.257007465	0.1	0	2
SYTCLEWPLVAGCSG	0	0	3.471022394	0	0	0	1.157007465	0	1.257007465	0.1	0	4
SYTCLGHHHETACQM	3.433629212	10.30088764	10.41306718	0	0	0	8.049194677	0	8.149194677	0.1	0	4
SYTCLKQEISRQCKI	0	0	3.471022394	0	0	0	1.157007465	0	1.257007465	0.1	0	4
SYTCLNHFFQVKCSG	0	0	3.471022394	0	0	0	1.157007465	0	1.257007465	0.1	0	4
SYTCLPKDPGRPCAM	0	6.867258424	10.41306718	0	0	0	5.760108535	0	5.860108535	0.1	0	4
SYTCLPKEC	3.433629212	0	0	0	0	0	1.144543071	0	1.244543071	0.1	0	2
SYTCLPQRSTLNCTG	3.433629212	6.867258424	3.471022394	0	0	0	4.590636677	0	4.690636677	0.1	0	4
SYTCLPRESPLKCPH	0	3.433629212	0	0	0	0	1.144543071	0	1.244543071	0.1	0	4
SYTCLRPDAPVMCKH	0	0	3.471022394	0	0	0	1.157007465	0	1.257007465	0.1	0	4
SYTCLTNRSHESCYT	0	6.867258424	0	0	0	0	2.289086141	0	2.389086141	0.1	0	4
SYTCLTWQKGGPCSY	3.433629212	0	0	0	0	0	1.144543071	0	1.244543071	0.1	0	4
SYTCLTYPQQAPCQH	0	3.433629212	10.41306718	0	0	0	4.615565465	0	4.715565465	0.1	0	4
SYTCLYKDGPMQCRH	3.433629212	0	0	0	0	0	1.144543071	0	1.244543071	0.1	0	4
SYTCMALNQTHDCGW	10.30088764	6.867258424	3.471022394	0	0	0	6.879722818	0	6.979722818	0.1	0	4
SYTCMASVISTSCST	6.867258424	10.30088764	3.471022394	0	0	0	6.879722818	0	6.979722818	0.1	0	4
SYTCMEHRSQPQCFG	10.30088764	3.433629212	0	0	0	0	4.578172283	0	4.678172283	0.1	0	4
SYTCMGQMATYPCMH	3.433629212	6.867258424	3.471022394	0	0	0	4.590636677	0	4.690636677	0.1	0	4
SYTCMINHAPTECNT	3.433629212	3.433629212	6.942044788	0	0	0	4.603101071	0	4.703101071	0.1	0	4
SYTCMKQMWSDQCTL	3.433629212	0	0	0	0	0	1.144543071	0	1.244543071	0.1	0	4
SYTCMKTPTKTHCNI	3.433629212	0	3.471022394	0	0	0	2.301550535	0	2.401550535	0.1	0	4
SYTCMMFMDQHDCVD	0	3.433629212	0	0	0	0	1.144543071	0	1.244543071	0.1	0	4
SYTCMNDAKKVKCVN	3.433629212	0	0	0	0	0	1.144543071	0	1.244543071	0.1	0	4
SYTCMNDAKKVKWVN	0	0	3.471022394	0	0	0	1.157007465	0	1.257007465	0.1	0	1
SYTCMNDFIQTACYR	3.433629212	0	0	0	0	0	1.144543071	0	1.244543071	0.1	0	4
SYTCMNTYTTITCQV	0	3.433629212	0	0	0	0	1.144543071	0	1.244543071	0.1	0	4
SYTCMPMVVGTHCSS	0	0	6.942044788	0	0	0	2.314014929	0	2.414014929	0.1	0	4
SYTCMPNIFSMVCDR	0	3.433629212	0	0	0	0	1.144543071	0	1.244543071	0.1	0	4
SYTCMQKMNQSHCQF	0	0	3.471022394	0	0	0	1.157007465	0	1.257007465	0.1	0	4
SYTCMQNKMGSICHL	0	0	3.471022394	0	0	0	1.157007465	0	1.257007465	0.1	0	4
SYTCMQNKMGSMCHL	17.16814606	10.30088764	13.88408958	0	4.95635958	0	13.78437442	1.65211986	13.88437442	1.75211986	0.11985454	4
SYTCMQTSLHPICMD	0	3.433629212	0	0	0	0	1.144543071	0	1.244543071	0.1	0	4
SYTCMTHMHTWECFY	3.433629212	0	0	0	0	0	1.144543071	0	1.244543071	0.1	0	4
SYTCMTQEHPAKCMM	0	6.867258424	0	0	0	0	2.289086141	0	2.389086141	0.1	0	4
SYTCMVKGGATYCFT	6.867258424	0	0	0	0	0	2.289086141	0	2.389086141	0.1	0	4
SYTCMYPEKSHECDV	3.433629212	0	0	0	0	0	1.144543071	0	1.244543071	0.1	0	4
SYTCMYWMTNQHCQV	0	0	3.471022394	0	0	0	1.157007465	0	1.257007465	0.1	0	4
SYTCNAMGMDQICYK	6.867258424	20.60177527	6.942044788	0	0	0	11.47035949	0	11.57035949	0.1	0	4
SYTCNHRATNVICMQ	3.433629212	0	0	0	0	0	1.144543071	0	1.244543071	0.1	0	4
SYTCNIFQTISDCHG	0	3.433629212	0	0	0	0	1.144543071	0	1.244543071	0.1	0	4
SYTCNLQNDATLCGK	0	0	3.471022394	0	0	0	1.157007465	0	1.257007465	0.1	0	4
SYTCNLVPCVPACTW	0	0	3.471022394	0	0	0	1.157007465	0	1.257007465	0.1	0	4
SYTCNLVPWVPACTW	3.433629212	0	0	0	0	0	1.144543071	0	1.244543071	0.1	0	4
SYTCNMTTFYQPCIR	0	3.433629212	0	0	0	0	1.144543071	0	1.244543071	0.1	0	4
SYTCNMYTSHWSCNK	30.90266291	0	6.942044788	0	0	6.571391573	12.61490257	2.190463858	12.71490257	2.290463858	0.173640965	4
SYTCNPWLMSLHCVG	3.433629212	0	0	0	0	0	1.144543071	0	1.244543071	0.1	0	4
SYTCNQFVHP	3.433629212	0	0	0	0	0	1.144543071	0	1.244543071	0.1	0	2
SYTCNQQMSHPHCTW	3.433629212	0	0	0	0	0	1.144543071	0	1.244543071	0.1	0	4
SYTCNSPTWYKHCYI	3.433629212	0	0	0	0	0	1.144543071	0	1.244543071	0.1	0	4
SYTCNTSESGKLCVP	0	3.433629212	0	0	0	0	1.144543071	0	1.244543071	0.1	0	4
SYTCNTVQAEMRCQD	0	0	3.471022394	0	0	0	1.157007465	0	1.257007465	0.1	0	4
SYTCNYTPWLWHCLV	3.433629212	0	0	0	0	0	1.144543071	0	1.244543071	0.1	0	4
SYTCPAPSWKKQCQQ	0	3.433629212	0	0	0	0	1.144543071	0	1.244543071	0.1	0	4
SYTCPDIKNQYECGS	3.433629212	0	6.942044788	0	0	0	3.458558	0	3.558558	0.1	0	4
SYTCPDMMC	3.433629212	0	0	0	0	0	1.144543071	0	1.244543071	0.1	0	2
SYTCPDQVDRYICTH	0	3.433629212	0	0	0	0	1.144543071	0	1.244543071	0.1	0	4
SYTCPEHQKYPVCAE	0	0	3.471022394	0	0	0	1.157007465	0	1.257007465	0.1	0	4
SYTCPENNPGVWCHR	10.30088764	10.30088764	6.942044788	0	0	0	9.181273354	0	9.281273354	0.1	0	4
SYTCPERVHSDYCSM	6.867258424	17.16814606	10.41306718	0	0	0	11.48282389	0	11.58282389	0.1	0	4
SYTCPFGSWNMMCGV	3.433629212	3.433629212	13.88408958	0	0	0	6.917116	0	7.017116	0.1	0	4
SYTCPGNNFQQTCIL	0	3.433629212	0	0	0	0	1.144543071	0	1.244543071	0.1	0	4
SYTCPIAPHRDSCAG	0	0	3.471022394	0	0	0	1.157007465	0	1.257007465	0.1	0	4
SYTCPKITRISECSQ	0	3.433629212	0	0	0	0	1.144543071	0	1.244543071	0.1	0	4
SYTCPKWQAWYFCEQ	3.433629212	3.433629212	0	0	0	0	2.289086141	0	2.389086141	0.1	0	4
SYTCPMDPQTNQCLH	6.867258424	0	6.942044788	0	0	0	4.603101071	0	4.703101071	0.1	0	4
SYTCPMSNC	0	0	3.471022394	0	0	0	1.157007465	0	1.257007465	0.1	0	2
SYTCPMSVHNVYCAV	0	3.433629212	0	0	0	0	1.144543071	0	1.244543071	0.1	0	4
SYTCPNDPHRMACRG	3.433629212	3.433629212	0	0	0	0	2.289086141	0	2.389086141	0.1	0	4
SYTCPNTWPGPHCMM	3.433629212	0	3.471022394	0	0	0	2.301550535	0	2.401550535	0.1	0	4
SYTCPQHQKYPVCAE	6.867258424	0	0	0	0	0	2.289086141	0	2.389086141	0.1	0	4
SYTCPQPHVRQACVM	0	0	3.471022394	0	0	0	1.157007465	0	1.257007465	0.1	0	4
SYTCPQTPHDFLCTA	3.433629212	0	0	0	0	0	1.144543071	0	1.244543071	0.1	0	4
SYTCPSRAEFVSCHM	0	0	3.471022394	0	0	0	1.157007465	0	1.257007465	0.1	0	4
SYTCPVTIPSKNCPA	3.433629212	0	0	0	0	0	1.144543071	0	1.244543071	0.1	0	4
SYTCPWPVC	0	0	3.471022394	0	0	0	1.157007465	0	1.257007465	0.1	0	2
SYTCQAHMMFSGCAH	10.30088764	3.433629212	10.41306718	0	0	0	8.049194677	0	8.149194677	0.1	0	4
SYTCQAHRWDAQCRY	0	3.433629212	0	0	0	0	1.144543071	0	1.244543071	0.1	0	4
SYTCQARHNTDSCSF	0	3.433629212	0	0	0	0	1.144543071	0	1.244543071	0.1	0	4
SYTCQDLQC	0	0	3.471022394	0	0	0	1.157007465	0	1.257007465	0.1	0	2
SYTCQETPC	0	3.433629212	0	0	0	0	1.144543071	0	1.244543071	0.1	0	2
SYTCQFEYQGTYCME	0	6.867258424	6.942044788	0	0	0	4.603101071	0	4.703101071	0.1	0	4
SYTCQFGSWNMMCGV	0	3.433629212	0	0	0	0	1.144543071	0	1.244543071	0.1	0	4
SYTCQFNYQNWDCSY	0	3.433629212	6.942044788	0	0	0	3.458558	0	3.558558	0.1	0	4
SYTCQGHFSATWCAP	6.867258424	3.433629212	0	0	0	0	3.433629212	0	3.533629212	0.1	0	4
SYTCQGNMPNKLCRT	3.433629212	3.433629212	6.942044788	0	0	0	4.603101071	0	4.703101071	0.1	0	4
SYTCQGPGDVYSCLT	0	6.867258424	0	0	0	0	2.289086141	0	2.389086141	0.1	0	4
SYTCQHLQRPQQCRT	0	3.433629212	0	0	0	0	1.144543071	0	1.244543071	0.1	0	4
SYTCQHQWAENWCYN	0	0	3.471022394	0	0	0	1.157007465	0	1.257007465	0.1	0	4
SYTCQLAPFQLPCHK	6.867258424	13.73451685	3.471022394	0	0	0	8.024265889	0	8.124265889	0.1	0	4
SYTCQLAPFQLTCHK	3.433629212	0	0	0	0	0	1.144543071	0	1.244543071	0.1	0	4
SYTCQLIEQRHTCNA	0	0	10.41306718	0	0	0	3.471022394	0	3.571022394	0.1	0	4
SYTCQLQGSPWVCVQ	0	3.433629212	0	0	0	0	1.144543071	0	1.244543071	0.1	0	4
SYTCQMFMNRHQCQI	0	3.433629212	0	0	0	0	1.144543071	0	1.244543071	0.1	0	4
SYTCQMHQLLKSCQL	3.433629212	0	0	0	0	0	1.144543071	0	1.244543071	0.1	0	4
SYTCQMHQLQKSCQL	0	3.433629212	0	0	0	0	1.144543071	0	1.244543071	0.1	0	4
SYTCQNGDYDMWCKK	0	3.433629212	0	0	0	0	1.144543071	0	1.244543071	0.1	0	4
SYTCQNPHMNAMCVV	0	3.433629212	0	0	0	0	1.144543071	0	1.244543071	0.1	0	4
SYTCQNRPDIFYCSM	0	3.433629212	0	0	0	0	1.144543071	0	1.244543071	0.1	0	4
SYTCQPDQEDRICMF	0	3.433629212	3.471022394	0	0	0	2.301550535	0	2.401550535	0.1	0	4
SYTCQPIMDHTMCEA	0	10.30088764	3.471022394	0	0	0	4.590636677	0	4.690636677	0.1	0	4
SYTCQPIMEHTMCEA	0	3.433629212	0	0	0	0	1.144543071	0	1.244543071	0.1	0	4
SYTCQPYTHDEMCLI	3.433629212	3.433629212	0	0	0	0	2.289086141	0	2.389086141	0.1	0	4
SYTCQQTATQRMCEK	0	6.867258424	0	0	0	0	2.289086141	0	2.389086141	0.1	0	4
SYTCQQVAMAQTCAD	3.433629212	6.867258424	3.471022394	0	0	0	4.590636677	0	4.690636677	0.1	0	4
SYTCQRTPVHMQCSM	0	0	3.471022394	0	0	0	1.157007465	0	1.257007465	0.1	0	4
SYTCQSAQIFHDCHD	3.433629212	3.433629212	6.942044788	0	0	0	4.603101071	0	4.703101071	0.1	0	4
SYTCQSFTC	0	3.433629212	6.942044788	0	0	0	3.458558	0	3.558558	0.1	0	2
SYTCQSKFPGFTCNP	3.433629212	6.867258424	0	0	0	0	3.433629212	0	3.533629212	0.1	0	4
SYTCQTDDVHPWCTT	10.30088764	0	3.471022394	0	0	0	4.590636677	0	4.690636677	0.1	0	4
SYTCQTENHHEACAW	3.433629212	6.867258424	3.471022394	0	0	0	4.590636677	0	4.690636677	0.1	0	4
SYTCQTIMDHTMCEA	3.433629212	0	0	0	0	0	1.144543071	0	1.244543071	0.1	0	4
SYTCQTKEQGPQCGD	0	0	3.471022394	0	0	0	1.157007465	0	1.257007465	0.1	0	4
SYTCQYGFMDTWCHH	3.433629212	0	0	0	0	0	1.144543071	0	1.244543071	0.1	0	4
SYTCRDHITQYDCQP	0	3.433629212	0	0	0	0	1.144543071	0	1.244543071	0.1	0	4
SYTCRGLNAGPTCVV	3.433629212	3.433629212	6.942044788	0	0	0	4.603101071	0	4.703101071	0.1	0	4
SYTCRIFSDEGRCVA	3.433629212	0	0	0	0	0	1.144543071	0	1.244543071	0.1	0	4
SYTCRIPMKLPMCQS	0	3.433629212	0	0	0	0	1.144543071	0	1.244543071	0.1	0	4
SYTCRTQDQGEFCDH	6.867258424	3.433629212	17.35511197	0	0	0	9.218666535	0	9.318666535	0.1	0	4
SYTCRTQDQGEFWDH	3.433629212	0	0	0	0	0	1.144543071	0	1.244543071	0.1	0	1
SYTCSAVTQQRNCHM	10.30088764	24.03540448	13.88408958	0	0	0	16.07346057	0	16.17346057	0.1	0	4
SYTCSEFSQQHKCMD	0	0	3.471022394	0	0	0	1.157007465	0	1.257007465	0.1	0	4
SYTCSETDYFTQCAE	3.433629212	0	0	0	0	0	1.144543071	0	1.244543071	0.1	0	4
SYTCSGMKYMNDCEV	3.433629212	0	0	0	0	0	1.144543071	0	1.244543071	0.1	0	4
SYTCSGMMGETACLQ	3.433629212	3.433629212	0	0	0	0	2.289086141	0	2.389086141	0.1	0	4
SYTCSHDSLFEGCST	0	3.433629212	0	0	0	0	1.144543071	0	1.244543071	0.1	0	4
SYTCSHTVDVHECVQ	3.433629212	3.433629212	0	0	0	0	2.289086141	0	2.389086141	0.1	0	4
SYTCSKNQC	0	0	3.471022394	0	0	0	1.157007465	0	1.257007465	0.1	0	2
SYTCSLWSKSQACVH	0	0	3.471022394	0	0	0	1.157007465	0	1.257007465	0.1	0	4
SYTCSMGSPQVACRF	0	0	3.471022394	0	0	0	1.157007465	0	1.257007465	0.1	0	4
SYTCSMHHHERDCKL	0	3.433629212	3.471022394	0	0	0	2.301550535	0	2.401550535	0.1	0	4
SYTCSMPWHTDWCNK	0	10.30088764	3.471022394	0	0	0	4.590636677	0	4.690636677	0.1	0	4
SYTCSQMARDDRCVS	0	0	3.471022394	0	0	0	1.157007465	0	1.257007465	0.1	0	4
SYTCSQSAYEKMCLQ	0	6.867258424	3.471022394	0	0	0	3.446093606	0	3.546093606	0.1	0	4
SYTCSQTDDHTRCYE	0	0	3.471022394	0	0	0	1.157007465	0	1.257007465	0.1	0	4
SYTCSRHMEAMACTY	0	0	3.471022394	0	0	0	1.157007465	0	1.257007465	0.1	0	4
SYTCSSEKFEQSCQN	10.30088764	6.867258424	0	0	0	0	5.722715354	0	5.822715354	0.1	0	4
SYTCSSPEMPHYCKQ	3.433629212	3.433629212	0	0	0	0	2.289086141	0	2.389086141	0.1	0	4
SYTCSWAPFQGHCFH	3.433629212	3.433629212	0	0	0	0	2.289086141	0	2.389086141	0.1	0	4
SYTCSWNSPTVPCTG	0	0	3.471022394	0	0	0	1.157007465	0	1.257007465	0.1	0	4
SYTCSWNWDHINCTK	0	3.433629212	13.88408958	0	0	0	5.772572929	0	5.872572929	0.1	0	4
SYTCSYHTATDLCVM	0	0	3.471022394	0	0	0	1.157007465	0	1.257007465	0.1	0	4
SYTCTAMATTPMCAG	0	0	3.471022394	0	0	0	1.157007465	0	1.257007465	0.1	0	4
SYTCTDTAMEPMCAM	0	3.433629212	3.471022394	0	0	0	2.301550535	0	2.401550535	0.1	0	4
SYTCTEDQIRKSCNI	3.433629212	0	0	0	0	0	1.144543071	0	1.244543071	0.1	0	4
SYTCTEDQMRKSCNI	10.30088764	3.433629212	17.35511197	0	0	0	10.36320961	0	10.46320961	0.1	0	4
SYTCTEDQMSKSCNI	0	0	3.471022394	0	0	0	1.157007465	0	1.257007465	0.1	0	4
SYTCTGLTQNPTCLA	3.433629212	0	0	0	0	0	1.144543071	0	1.244543071	0.1	0	4
SYTCTHLDHRQHCIQ	0	3.433629212	0	0	0	0	1.144543071	0	1.244543071	0.1	0	4
SYTCTKTLSDQDCAI	3.433629212	0	0	0	0	0	1.144543071	0	1.244543071	0.1	0	4
SYTCTMGHTKLQCHR	0	3.433629212	3.471022394	0	0	0	2.301550535	0	2.401550535	0.1	0	4
SYTCTPKSDVIQCRD	0	0	3.471022394	0	0	0	1.157007465	0	1.257007465	0.1	0	4
SYTCTQQVC	0	3.433629212	0	0	0	0	1.144543071	0	1.244543071	0.1	0	2
SYTCTQVDFWQPCDM	6.867258424	0	0	0	0	0	2.289086141	0	2.389086141	0.1	0	4
SYTCTSGFSKGPCQD	3.433629212	3.433629212	0	0	0	0	2.289086141	0	2.389086141	0.1	0	4
SYTCTSSFSKGPCQD	3.433629212	0	0	0	0	0	1.144543071	0	1.244543071	0.1	0	4
SYTCTSVFGIKTCQR	3.433629212	0	0	0	0	0	1.144543071	0	1.244543071	0.1	0	4
SYTCTTNHQLDECIA	0	3.433629212	3.471022394	0	0	0	2.301550535	0	2.401550535	0.1	0	4
SYTCTTRVEYHNCNM	0	3.433629212	0	0	0	0	1.144543071	0	1.244543071	0.1	0	4
SYTCTTWWLATNCAR	0	3.433629212	6.942044788	0	0	0	3.458558	0	3.558558	0.1	0	4
SYTCTVGETPDACAV	0	3.433629212	0	0	0	0	1.144543071	0	1.244543071	0.1	0	4
SYTCTYPATHRQCGM	0	6.867258424	0	0	0	0	2.289086141	0	2.389086141	0.1	0	4
SYTCTYTPYREGCQQ	6.867258424	6.867258424	0	0	0	0	4.578172283	0	4.678172283	0.1	0	4
SYTCTYTTYREGCQQ	0	0	3.471022394	0	0	0	1.157007465	0	1.257007465	0.1	0	4
SYTCTYYDNPQTCNN	0	0	3.471022394	0	0	0	1.157007465	0	1.257007465	0.1	0	4
SYTCVDLKQEAYCGA	0	0	3.471022394	0	0	0	1.157007465	0	1.257007465	0.1	0	4
SYTCVEWMQQTRCPG	3.433629212	0	0	0	0	0	1.144543071	0	1.244543071	0.1	0	4
SYTCVFQDSITQCKM	3.433629212	0	0	0	0	0	1.144543071	0	1.244543071	0.1	0	4
SYTCVGHIIGERCQD	0	3.433629212	0	0	0	0	1.144543071	0	1.244543071	0.1	0	4
SYTCVHGVDMWKCLH	3.433629212	0	0	0	0	0	1.144543071	0	1.244543071	0.1	0	4
SYTCVHQFSNASCIW	13.73451685	17.16814606	17.35511197	0	0	0	16.08592496	0	16.18592496	0.1	0	4
SYTCVHQFYNASCIW	0	3.433629212	0	0	0	0	1.144543071	0	1.244543071	0.1	0	4
SYTCVHQMPDHMCSS	0	3.433629212	0	0	0	0	1.144543071	0	1.244543071	0.1	0	4
SYTCVLGKALEQCKV	3.433629212	0	0	0	0	0	1.144543071	0	1.244543071	0.1	0	4
SYTCVQEIYKAGCRH	0	0	3.471022394	0	0	0	1.157007465	0	1.257007465	0.1	0	4
SYTCVQSDQNLHCQA	3.433629212	0	0	0	0	0	1.144543071	0	1.244543071	0.1	0	4
SYTCVSHPPTRMCQR	3.433629212	3.433629212	3.471022394	0	0	0	3.446093606	0	3.546093606	0.1	0	4
SYTCVTEQFFDNCTS	6.867258424	0	0	0	0	0	2.289086141	0	2.389086141	0.1	0	4
SYTCWAASC	0	3.433629212	0	0	0	0	1.144543071	0	1.244543071	0.1	0	2
SYTCWDPHYQHNCKL	0	3.433629212	0	0	0	0	1.144543071	0	1.244543071	0.1	0	4
SYTCWKNHKIVPCYL	3.433629212	0	0	0	0	0	1.144543071	0	1.244543071	0.1	0	4
SYTCWMSQRHVMCNQ	3.433629212	13.73451685	10.41306718	0	4.95635958	0	9.193737748	1.65211986	9.293737748	1.75211986	0.179700564	4
SYTCWNATDQIQCEV	0	0	3.471022394	0	0	0	1.157007465	0	1.257007465	0.1	0	4
SYTCWPLMHSDMCPR	3.433629212	0	0	0	0	0	1.144543071	0	1.244543071	0.1	0	4
SYTCWQDQHTHTCIY	3.433629212	0	0	0	0	0	1.144543071	0	1.244543071	0.1	0	4
SYTCWSPVC	3.433629212	0	0	0	0	0	1.144543071	0	1.244543071	0.1	0	2
SYTCWSSIAMIPCFE	0	3.433629212	0	0	0	0	1.144543071	0	1.244543071	0.1	0	4
SYTCWTQYSQYQCQK	0	3.433629212	6.942044788	0	0	0	3.458558	0	3.558558	0.1	0	4
SYTCWYYQHQGDDCV	0	0	3.471022394	0	0	0	1.157007465	0	1.257007465	0.1	0	1
SYTCYDNRLTWQCHW	3.433629212	0	0	0	0	0	1.144543071	0	1.244543071	0.1	0	4
SYTCYEKGPKNVCNT	0	3.433629212	0	0	0	0	1.144543071	0	1.244543071	0.1	0	4
SYTCYKEPMPFQCYK	3.433629212	0	0	0	0	0	1.144543071	0	1.244543071	0.1	0	4
SYTCYRTMDSAMCHH	0	3.433629212	3.471022394	0	0	0	2.301550535	0	2.401550535	0.1	0	4
SYTCYSRDFQDYCYL	0	6.867258424	3.471022394	0	0	0	3.446093606	0	3.546093606	0.1	0	4
SYTCYTQNRIVPCYF	3.433629212	0	0	0	0	0	1.144543071	0	1.244543071	0.1	0	4
SYTCYWTVGTYHCNG	0	3.433629212	0	0	0	0	1.144543071	0	1.244543071	0.1	0	4
SYTDCQATMPHQEDC	6.867258424	3.433629212	3.471022394	0	9.912719159	6.571391573	4.590636677	5.494703577	4.690636677	5.594703577	1.196937149	3
SYTDCQATMPHQEEC	0	0	3.471022394	0	0	0	1.157007465	0	1.257007465	0.1	0	3
SYTDCSAATPVGHWC	10.30088764	6.867258424	17.35511197	10.45036691	9.912719159	26.28556629	11.50775268	15.54955079	11.60775268	15.64955079	1.351223929	3
SYTDCSAATPVGNWC	3.433629212	0	0	0	0	0	1.144543071	0	1.244543071	0.1	0	3
SYTECVGWAGVGMQC	3.433629212	0	0	0	0	0	1.144543071	0	1.244543071	0.1	0	3
SYTECYLASTTKYIC	0	0	3.471022394	0	0	0	1.157007465	0	1.257007465	0.1	0	3
SYTFCDPDMTMHHAC	17.16814606	41.20355055	13.88408958	10.45036691	9.912719159	13.14278315	24.08526206	11.16862307	24.18526206	11.26862307	0.463711918	3
SYTFCGSESVRSLQC	3.433629212	6.867258424	6.942044788	0	0	6.571391573	5.747644141	2.190463858	5.847644141	2.290463858	0.381106381	3
SYTFDHHKMNQRCQF	0	0	3.471022394	0	0	0	1.157007465	0	1.257007465	0.1	0	1
SYTFTDDTC	0	3.433629212	0	0	0	0	1.144543071	0	1.244543071	0.1	0	2
SYTGCIIPQVNHYWC	3.433629212	6.867258424	0	0	9.912719159	0	3.433629212	3.30423972	3.533629212	3.40423972	0.962316988	3
SYTGCQINFYDKIAC	6.867258424	3.433629212	13.88408958	0	9.912719159	6.571391573	8.061659071	5.494703577	8.161659071	5.594703577	0.681584712	3
SYTGCQINFYDKIAY	0	3.433629212	0	0	0	0	1.144543071	0	1.244543071	0.1	0	1
SYTGCQINFYDKIGC	0	3.433629212	0	0	0	0	1.144543071	0	1.244543071	0.1	0	3
SYTHCAWPTGWSDRC	0	0	3.471022394	0	0	0	1.157007465	0	1.257007465	0.1	0	3
SYTHCMHNDPCKEYC	0	3.433629212	0	0	0	0	1.144543071	0	1.244543071	0.1	0	3
SYTHCMHNDPGKEYC	0	17.16814606	6.942044788	5.225183453	4.95635958	6.571391573	8.036730283	5.584311535	8.136730283	5.684311535	0.694848693	3
SYTHCPCHKKMGIIC	0	3.433629212	0	0	0	0	1.144543071	0	1.244543071	0.1	0	3
SYTICGRAITATQIC	0	0	3.471022394	0	0	0	1.157007465	0	1.257007465	0.1	0	3
SYTICMEQQMSGWRC	6.867258424	0	0	0	0	0	2.289086141	0	2.389086141	0.1	0	3
SYTKCPPTSLSIQDC	0	0	3.471022394	0	0	0	1.157007465	0	1.257007465	0.1	0	3
SYTKCQDTSLWIQDC	27.4690337	27.4690337	13.88408958	10.45036691	24.7817979	13.14278315	22.94071899	16.12498265	23.04071899	16.22498265	0.702897876	3
SYTKCQDTSLWIRT	0	3.433629212	0	0	0	0	1.144543071	0	1.244543071	0.1	0	2
SYTKCQDTSLWMQDC	0	3.433629212	0	0	0	0	1.144543071	0	1.244543071	0.1	0	3
SYTKCQHTSLWIQDC	3.433629212	0	0	0	0	0	1.144543071	0	1.244543071	0.1	0	3
SYTLCGLSYSSKHVC	3.433629212	0	6.942044788	5.225183453	0	0	3.458558	1.741727818	3.558558	1.841727818	0.503599424	3
SYTMCIWPGLPNWTC	0	3.433629212	0	0	0	0	1.144543071	0	1.244543071	0.1	0	3
SYTMCTPEMWPSDRC	3.433629212	13.73451685	3.471022394	15.67555036	9.912719159	6.571391573	6.879722818	10.71988703	6.979722818	10.81988703	1.558185891	3
SYTMCWPWDDQQLGC	0	0	3.471022394	0	0	0	1.157007465	0	1.257007465	0.1	0	3
SYTNCQLFNDRNSRC	3.433629212	3.433629212	0	0	0	0	2.289086141	0	2.389086141	0.1	0	3
SYTNCSRGTWDQLFC	27.4690337	30.90266291	34.71022394	15.67555036	14.86907874	26.28556629	31.02730685	18.94339846	31.12730685	19.04339846	0.610539566	3
SYTNCSRGTWDQLLC	0	3.433629212	0	0	0	0	1.144543071	0	1.244543071	0.1	0	3
SYTPCANMPYSDHYC	0	3.433629212	0	0	0	0	1.144543071	0	1.244543071	0.1	0	3
SYTPCDLPDTMQFTC	3.433629212	0	0	0	0	0	1.144543071	0	1.244543071	0.1	0	3
SYTPCPCQPKMGIIC	0	6.867258424	0	15.67555036	19.82543832	19.71417472	2.289086141	18.40505447	2.389086141	18.50505447	8.040350309	3
SYTPCPCQPKMVIIC	0	0	3.471022394	0	0	0	1.157007465	0	1.257007465	0.1	0	3
SYTPCPGQPKMGIIC	0	0	3.471022394	0	0	0	1.157007465	0	1.257007465	0.1	0	3
SYTPCPLQPKMGIIC	3.433629212	0	0	10.45036691	4.95635958	13.14278315	1.144543071	9.51650321	1.244543071	9.61650321	8.31467461	3
SYTPCPWHPKMGIIC	0	3.433629212	0	5.225183453	14.86907874	13.14278315	1.144543071	11.07901511	1.244543071	11.17901511	9.679858623	3
SYTPCPWKPKIGIFC	0	3.433629212	0	0	0	0	1.144543071	0	1.244543071	0.1	0	3
SYTPCPWKPKMGIIC	6.867258424	0	3.471022394	31.35110072	19.82543832	45.99974101	3.446093606	32.39209335	3.546093606	32.49209335	9.399655683	3
SYTPCPWQPIMGIIC	0	3.433629212	0	10.45036691	4.95635958	0	1.144543071	5.135575495	1.244543071	5.235575495	4.487009381	3
SYTPCPWQPKMGIIC	377.6992133	388.000101	367.9283738	5747.701798	5898.0679	5802.538759	377.875896	5816.102819	377.975896	5816.202819	15.39156871	3
SYTPCPWQPKMGIIR	0	0	3.471022394	0	0	0	1.157007465	0	1.257007465	0.1	0	1
SYTPCPWQPKMGMIC	3.433629212	0	0	5.225183453	0	0	1.144543071	1.741727818	1.244543071	1.841727818	1.52176695	3
SYTPCPWQPKMVIIC	0	3.433629212	0	31.35110072	19.82543832	13.14278315	1.144543071	21.43977406	1.244543071	21.53977406	18.73216885	3
SYTPCPWQQKMGIIC	6.867258424	0	0	5.225183453	4.95635958	13.14278315	2.289086141	7.774775393	2.389086141	7.874775393	3.39645383	3
SYTPCPWQRKMGIIC	0	0	3.471022394	0	4.95635958	13.14278315	1.157007465	6.033047575	1.257007465	6.133047575	5.214354928	3
SYTPCPWQSKMGIIC	0	3.433629212	0	5.225183453	0	6.571391573	1.144543071	3.932191675	1.244543071	4.032191675	3.435599564	3
SYTPCPWQTKMGIIC	3.433629212	0	3.471022394	36.57628417	24.7817979	26.28556629	2.301550535	29.21454945	2.401550535	29.31454945	12.69342081	3
SYTPCPWYAVTGTCW	0	3.433629212	0	0	0	0	1.144543071	0	1.244543071	0.1	0	1
SYTPCQNPKSSDWLC	3.433629212	6.867258424	0	0	4.95635958	6.571391573	3.433629212	3.842583717	3.533629212	3.942583717	1.119102699	3
SYTPCQWQPKMGIIC	0	0	3.471022394	10.45036691	9.912719159	19.71417472	1.157007465	13.35908693	1.257007465	13.45908693	11.54624092	3
SYTPCSGFTHFSGRC	3.433629212	0	0	0	0	6.571391573	1.144543071	2.190463858	1.244543071	2.290463858	1.913832615	3
SYTPCSTDQNPWHMC	3.433629212	6.867258424	6.942044788	20.90073381	0	13.14278315	5.747644141	11.34783899	5.847644141	11.44783899	1.974346133	3
SYTPCSTEQNPWHMC	3.433629212	0	0	0	0	0	1.144543071	0	1.244543071	0.1	0	3
SYTPCTWQPKMGIIC	3.433629212	0	0	5.225183453	4.95635958	13.14278315	1.144543071	7.774775393	1.244543071	7.874775393	6.79290766	3
SYTPSPWQPKMGIIC	0	0	3.471022394	0	0	6.571391573	1.157007465	2.190463858	1.257007465	2.290463858	1.893214974	1
SYTQCDDIWYNQRLC	20.60177527	13.73451685	31.23920155	20.90073381	14.86907874	6.571391573	21.85849789	14.11373471	21.95849789	14.21373471	0.645686395	3
SYTQCGIGKWTPQAC	10.30088764	20.60177527	17.35511197	5.225183453	4.95635958	0	16.08592496	3.393847678	16.18592496	3.493847678	0.210982439	3
SYTQCGKKNWEVHSC	3.433629212	0	0	0	0	0	1.144543071	0	1.244543071	0.1	0	3
SYTQCHQWSAGGGEC	13.73451685	3.433629212	13.88408958	5.225183453	29.73815748	13.14278315	10.35074521	16.03537469	10.45074521	16.13537469	1.54920002	3
SYTQCMYAHTPGQTC	30.90266291	27.4690337	17.35511197	10.45036691	14.86907874	0	25.24226953	8.439815215	25.34226953	8.539815215	0.334352472	3
SYTQCSPYEPEASTC	3.433629212	13.73451685	0	5.225183453	14.86907874	13.14278315	5.722715354	11.07901511	5.822715354	11.17901511	1.935971725	3
SYTRCPMDVAAECGS	3.433629212	0	6.942044788	0	0	0	3.458558	0	3.558558	0.1	0	1
SYTSCALHPDEWPFC	13.73451685	17.16814606	27.76817915	5.225183453	0	13.14278315	19.55694735	6.122655533	19.65694735	6.222655533	0.313068058	3
SYTSCALHPVHSWRC	3.433629212	0	0	0	0	0	1.144543071	0	1.244543071	0.1	0	3
SYTSCALHQDEWPFC	0	3.433629212	0	0	0	0	1.144543071	0	1.244543071	0.1	0	3
SYTSCHITDPITQKC	0	0	3.471022394	0	0	0	1.157007465	0	1.257007465	0.1	0	3
SYTSCSMRIATAHPC	0	0	3.471022394	0	4.95635958	0	1.157007465	1.65211986	1.257007465	1.75211986	1.427924979	3
SYTSDDKARIRQCTW	0	0	3.471022394	0	0	0	1.157007465	0	1.257007465	0.1	0	1
SYTSINSFTHGSVV	3.433629212	0	0	0	0	0	1.144543071	0	1.244543071	0.1	0	2
SYTTCPWQPKMGIIC	0	0	3.471022394	15.67555036	4.95635958	6.571391573	1.157007465	9.06776717	1.257007465	9.16776717	7.837259004	3
SYTTCYQERKMLTMC	6.867258424	10.30088764	13.88408958	5.225183453	4.95635958	13.14278315	10.35074521	7.774775393	10.45074521	7.874775393	0.751131946	3
SYTWCFDMDMTKWFC	0	3.433629212	0	5.225183453	4.95635958	0	1.144543071	3.393847678	1.244543071	3.493847678	2.965242431	3
SYTWCPTYSIVSHEC	58.37169661	51.50443818	55.5363583	67.92738489	34.69451706	85.42809044	55.1374977	62.6833308	55.2374977	62.7833308	1.136854834	3
SYTWCPTYSTVSHEC	0	0	3.471022394	0	0	0	1.157007465	0	1.257007465	0.1	0	3
SYTWCPTYYIVSHEC	3.433629212	0	0	0	0	0	1.144543071	0	1.244543071	0.1	0	3
SYTWCQTYSIVSHEC	0	3.433629212	0	0	0	0	1.144543071	0	1.244543071	0.1	0	3
SYTWCRPATVNCGSG	0	10.30088764	3.471022394	0	0	0	4.590636677	0	4.690636677	0.1	0	1
SYTYCHMTWGHHRQC	3.433629212	0	0	0	0	0	1.144543071	0	1.244543071	0.1	0	3
SYTYCNVQQQADDGC	0	0	3.471022394	0	0	0	1.157007465	0	1.257007465	0.1	0	3
SYTYCPWSSSFGVGC	6.867258424	0	0	0	0	0	2.289086141	0	2.389086141	0.1	0	3
SYTYCQFTHPQFETC	20.60177527	37.76992133	24.29715676	26.12591726	24.7817979	45.99974101	27.55628445	32.30248539	27.65628445	32.40248539	1.172236607	3
SYVCADSSMHYRCNI	0	3.433629212	0	0	0	0	1.144543071	0	1.244543071	0.1	0	4
SYVCAEKSIWSLCPD	0	0	3.471022394	0	0	0	1.157007465	0	1.257007465	0.1	0	4
SYVCAGKVQWYACDG	0	0	3.471022394	0	0	0	1.157007465	0	1.257007465	0.1	0	4
SYVCAKGGQHLQCMQ	0	0	3.471022394	0	0	0	1.157007465	0	1.257007465	0.1	0	4
SYVCARHNC	0	3.433629212	0	0	0	0	1.144543071	0	1.244543071	0.1	0	2
SYVCATQADPDWCQY	0	3.433629212	0	0	0	0	1.144543071	0	1.244543071	0.1	0	4
SYVCATWQPAQRADC	3.433629212	0	0	0	0	0	1.144543071	0	1.244543071	0.1	0	1
SYVCCYLPWHYKCQY	3.433629212	0	0	0	0	0	1.144543071	0	1.244543071	0.1	0	4
SYVCDAMGVHASCHN	0	3.433629212	3.471022394	0	0	0	2.301550535	0	2.401550535	0.1	0	4
SYVCDDFMWCGPCQK	0	0	3.471022394	0	0	0	1.157007465	0	1.257007465	0.1	0	4
SYVCDDFMWSGPCQK	0	0	6.942044788	0	0	0	2.314014929	0	2.414014929	0.1	0	4
SYVCDDGGPFRMCGQ	3.433629212	0	0	0	0	0	1.144543071	0	1.244543071	0.1	0	4
SYVCDGPFKHQACHQ	0	3.433629212	0	0	0	0	1.144543071	0	1.244543071	0.1	0	4
SYVCDIQWQDKHCVQ	3.433629212	0	0	0	0	0	1.144543071	0	1.244543071	0.1	0	4
SYVCDKFDFHQSCPG	3.433629212	0	3.471022394	0	0	0	2.301550535	0	2.401550535	0.1	0	4
SYVCDLLHTYQICDQ	0	6.867258424	0	0	0	0	2.289086141	0	2.389086141	0.1	0	4
SYVCDLVDHHGICVQ	0	3.433629212	3.471022394	0	0	0	2.301550535	0	2.401550535	0.1	0	4
SYVCDMHRFQKVCHS	6.867258424	3.433629212	0	0	0	0	3.433629212	0	3.533629212	0.1	0	4
SYVCDPDGKLLYCPR	0	3.433629212	0	0	0	0	1.144543071	0	1.244543071	0.1	0	4
SYVCDPMQSTAGCSM	3.433629212	0	0	0	0	0	1.144543071	0	1.244543071	0.1	0	4
SYVCDQSYIHQGCMA	3.433629212	0	0	0	0	0	1.144543071	0	1.244543071	0.1	0	4
SYVCDQYLC	0	3.433629212	0	0	0	0	1.144543071	0	1.244543071	0.1	0	2
SYVCDQYPYLWDCTG	0	0	3.471022394	0	0	0	1.157007465	0	1.257007465	0.1	0	4
SYVCDSFHASPSCPY	3.433629212	0	0	0	0	0	1.144543071	0	1.244543071	0.1	0	4
SYVCDSGYAWMNCER	6.867258424	6.867258424	6.942044788	0	0	0	6.892187212	0	6.992187212	0.1	0	4
SYVCDSQSVWNHCFM	3.433629212	3.433629212	6.942044788	0	0	0	4.603101071	0	4.703101071	0.1	0	4
SYVCDSTYKPYFCNW	0	3.433629212	3.471022394	0	0	0	2.301550535	0	2.401550535	0.1	0	4
SYVCDWWYDMAQCRK	3.433629212	0	0	0	0	0	1.144543071	0	1.244543071	0.1	0	4
SYVCEAAYHPIMCQG	0	0	3.471022394	0	0	6.571391573	1.157007465	2.190463858	1.257007465	2.290463858	1.893214974	4
SYVCEGHPGYKNCYD	3.433629212	0	0	0	0	0	1.144543071	0	1.244543071	0.1	0	4
SYVCEHSSSSSKCQK	0	3.433629212	0	0	0	0	1.144543071	0	1.244543071	0.1	0	4
SYVCEIMYHQKHACQ	6.867258424	0	0	0	0	0	2.289086141	0	2.389086141	0.1	0	1
SYVCELHMSRSSCES	3.433629212	3.433629212	3.471022394	0	0	0	3.446093606	0	3.546093606	0.1	0	4
SYVCEQGHQHRNCWM	0	0	3.471022394	0	0	0	1.157007465	0	1.257007465	0.1	0	4
SYVCESQSVRYPCPD	0	0	3.471022394	0	0	0	1.157007465	0	1.257007465	0.1	0	4
SYVCETANYRQRCQP	0	3.433629212	0	0	0	0	1.144543071	0	1.244543071	0.1	0	4
SYVCFPNMHWQHCTW	0	0	3.471022394	0	0	0	1.157007465	0	1.257007465	0.1	0	4
SYVCGAGNSLMQCMN	3.433629212	0	0	0	0	0	1.144543071	0	1.244543071	0.1	0	4
SYVCGEMYNSTHCNP	3.433629212	0	3.471022394	0	0	0	2.301550535	0	2.401550535	0.1	0	4
SYVCGEQWTGKVCPN	3.433629212	3.433629212	0	0	0	0	2.289086141	0	2.389086141	0.1	0	4
SYVCGKNEHRWGCIS	0	0	3.471022394	0	0	0	1.157007465	0	1.257007465	0.1	0	4
SYVCGPDDQIQYCKP	3.433629212	6.867258424	0	0	0	0	3.433629212	0	3.533629212	0.1	0	4
SYVCGPDDQIQYCKT	3.433629212	0	0	0	0	0	1.144543071	0	1.244543071	0.1	0	4
SYVCGVQQQHEYCQY	3.433629212	0	0	0	0	0	1.144543071	0	1.244543071	0.1	0	4
SYVCHDKSEVLHCDP	0	3.433629212	0	0	0	0	1.144543071	0	1.244543071	0.1	0	4
SYVCHDTQQRKDCRV	0	3.433629212	0	0	0	0	1.144543071	0	1.244543071	0.1	0	4
SYVCHEIMPHWECWM	0	0	3.471022394	0	0	0	1.157007465	0	1.257007465	0.1	0	4
SYVCHENHQARPCYV	0	0	3.471022394	0	0	0	1.157007465	0	1.257007465	0.1	0	4
SYVCHGFGSNNQCKY	3.433629212	0	0	0	0	0	1.144543071	0	1.244543071	0.1	0	4
SYVCHHNSSNRQCRI	0	0	3.471022394	0	0	0	1.157007465	0	1.257007465	0.1	0	4
SYVCHHWPNLDMCRE	3.433629212	3.433629212	0	0	0	0	2.289086141	0	2.389086141	0.1	0	4
SYVCHNPVTGPQCQR	0	0	3.471022394	0	0	0	1.157007465	0	1.257007465	0.1	0	4
SYVCHNVTKESPCIV	0	0	3.471022394	0	0	0	1.157007465	0	1.257007465	0.1	0	4
SYVCHPDIPAWQCNR	0	3.433629212	0	0	0	0	1.144543071	0	1.244543071	0.1	0	4
SYVCHPTMRYPACWT	6.867258424	0	0	0	0	0	2.289086141	0	2.389086141	0.1	0	4
SYVCHSHWHLQGCGP	0	0	3.471022394	0	0	0	1.157007465	0	1.257007465	0.1	0	4
SYVCHWAQTTQYCRQ	0	0	3.471022394	0	0	0	1.157007465	0	1.257007465	0.1	0	4
SYVCIDQQPRANCFT	0	0	10.41306718	0	0	0	3.471022394	0	3.571022394	0.1	0	4
SYVCIPDNYTRNCQY	3.433629212	0	0	0	0	0	1.144543071	0	1.244543071	0.1	0	4
SYVCKEANGPHYCRH	0	0	3.471022394	0	0	0	1.157007465	0	1.257007465	0.1	0	4
SYVCKEAPHALTCSE	3.433629212	0	0	0	0	0	1.144543071	0	1.244543071	0.1	0	4
SYVCKFGQMGDSCLF	0	0	6.942044788	0	0	0	2.314014929	0	2.414014929	0.1	0	4
SYVCKGLDMEGVCVN	0	0	3.471022394	0	0	0	1.157007465	0	1.257007465	0.1	0	4
SYVCKKMNPHVQCAR	0	3.433629212	6.942044788	0	0	0	3.458558	0	3.558558	0.1	0	4
SYVCKLHSDEPMCHA	3.433629212	0	6.942044788	0	0	0	3.458558	0	3.558558	0.1	0	4
SYVCKMDGGNQFCYA	0	0	3.471022394	0	0	0	1.157007465	0	1.257007465	0.1	0	4
SYVCKMQDTEIKCLQ	3.433629212	0	0	0	0	0	1.144543071	0	1.244543071	0.1	0	4
SYVCKNMMQYHQCKA	13.73451685	13.73451685	10.41306718	0	0	0	12.62736696	0	12.72736696	0.1	0	4
SYVCKQMPTTLYCHN	3.433629212	0	3.471022394	0	0	0	2.301550535	0	2.401550535	0.1	0	4
SYVCLDGLC	0	0	3.471022394	0	0	0	1.157007465	0	1.257007465	0.1	0	2
SYVCLDKQAEYSCNV	3.433629212	0	3.471022394	0	0	0	2.301550535	0	2.401550535	0.1	0	4
SYVCLDNSRIPSCPF	0	3.433629212	3.471022394	0	0	0	2.301550535	0	2.401550535	0.1	0	4
SYVCLGQQGKADCGS	0	0	3.471022394	0	0	0	1.157007465	0	1.257007465	0.1	0	4
SYVCLMSSKQAGCQT	6.867258424	0	0	0	0	0	2.289086141	0	2.389086141	0.1	0	4
SYVCLPMVWPQMCEH	0	3.433629212	0	0	0	0	1.144543071	0	1.244543071	0.1	0	4
SYVCLWDVSKQSCAQ	0	3.433629212	0	0	0	0	1.144543071	0	1.244543071	0.1	0	4
SYVCMDQYEHHICNK	6.867258424	10.30088764	10.41306718	0	0	0	9.193737748	0	9.293737748	0.1	0	4
SYVCMDVHHQGYCQK	0	3.433629212	0	0	0	0	1.144543071	0	1.244543071	0.1	0	4
SYVCMEDTLPYECRV	10.30088764	3.433629212	0	0	0	0	4.578172283	0	4.678172283	0.1	0	4
SYVCMEGPQIHGCRD	3.433629212	0	0	0	0	0	1.144543071	0	1.244543071	0.1	0	4
SYVCMTGNQNHFCLP	0	0	3.471022394	0	0	0	1.157007465	0	1.257007465	0.1	0	4
SYVCNAMFRSSECYS	3.433629212	3.433629212	0	0	0	0	2.289086141	0	2.389086141	0.1	0	4
SYVCNEMPDLRRCPT	6.867258424	6.867258424	3.471022394	0	0	0	5.735179747	0	5.835179747	0.1	0	4
SYVCNEMPDVRRCPT	0	0	3.471022394	0	0	0	1.157007465	0	1.257007465	0.1	0	4
SYVCNGPIPWSMCRY	3.433629212	0	0	0	0	0	1.144543071	0	1.244543071	0.1	0	4
SYVCNKFIWQTQCAQ	6.867258424	6.867258424	0	0	0	0	4.578172283	0	4.678172283	0.1	0	4
SYVCNMTHAEPSCTY	0	3.433629212	0	0	0	0	1.144543071	0	1.244543071	0.1	0	4
SYVCNPMHQSGACYI	3.433629212	0	0	0	0	0	1.144543071	0	1.244543071	0.1	0	4
SYVCNSHDPSWICMA	3.433629212	10.30088764	6.942044788	0	0	0	6.892187212	0	6.992187212	0.1	0	4
SYVCNVTKPQTSCPR	0	6.867258424	3.471022394	0	0	0	3.446093606	0	3.546093606	0.1	0	4
SYVCNWHKSFMDCRD	3.433629212	0	0	0	0	0	1.144543071	0	1.244543071	0.1	0	4
SYVCNYIQNRYTCDQ	3.433629212	0	0	0	0	0	1.144543071	0	1.244543071	0.1	0	4
SYVCNYIQNRYTCDY	0	13.73451685	3.471022394	0	0	0	5.735179747	0	5.835179747	0.1	0	4
SYVCNYIQNRYTCYY	0	0	3.471022394	0	0	0	1.157007465	0	1.257007465	0.1	0	4
SYVCPDHLFAPKCEQ	0	3.433629212	0	0	0	0	1.144543071	0	1.244543071	0.1	0	4
SYVCPGEDC	0	3.433629212	0	0	0	0	1.144543071	0	1.244543071	0.1	0	2
SYVCPGKMEKHNCSA	10.30088764	3.433629212	6.942044788	0	0	0	6.892187212	0	6.992187212	0.1	0	4
SYVCPHEKYVRACGH	0	0	3.471022394	0	0	0	1.157007465	0	1.257007465	0.1	0	4
SYVCPHEKYVRACHS	0	0	3.471022394	0	0	0	1.157007465	0	1.257007465	0.1	0	4
SYVCPHHMPPHHCMS	0	0	3.471022394	0	0	0	1.157007465	0	1.257007465	0.1	0	4
SYVCPNPQVHKVCTR	6.867258424	0	6.942044788	0	0	0	4.603101071	0	4.703101071	0.1	0	4
SYVCPPAGSPTMCSV	3.433629212	0	0	0	0	0	1.144543071	0	1.244543071	0.1	0	4
SYVCPPYRDHMDCVR	3.433629212	0	0	0	0	0	1.144543071	0	1.244543071	0.1	0	4
SYVCPQHMPPHHCMS	0	0	3.471022394	0	0	0	1.157007465	0	1.257007465	0.1	0	4
SYVCPQTQDHKWCEQ	0	3.433629212	0	0	0	0	1.144543071	0	1.244543071	0.1	0	4
SYVCPRLQVDGVCNM	3.433629212	6.867258424	0	0	0	0	3.433629212	0	3.533629212	0.1	0	4
SYVCPSHMKLPACQF	3.433629212	3.433629212	3.471022394	0	0	0	3.446093606	0	3.546093606	0.1	0	4
SYVCPSYQFESQCDI	3.433629212	0	0	0	0	0	1.144543071	0	1.244543071	0.1	0	4
SYVCPWGLHNMWCFR	3.433629212	0	0	0	0	0	1.144543071	0	1.244543071	0.1	0	4
SYVCPWNFEEPHCRP	0	3.433629212	0	0	0	0	1.144543071	0	1.244543071	0.1	0	4
SYVCPWYQDHNVCNV	3.433629212	0	0	0	0	0	1.144543071	0	1.244543071	0.1	0	4
SYVCPYESHFKQCTA	0	3.433629212	6.942044788	0	0	0	3.458558	0	3.558558	0.1	0	4
SYVCPYQQEFTQCYE	0	0	3.471022394	0	0	0	1.157007465	0	1.257007465	0.1	0	4
SYVCQAHSTPLPCGH	0	3.433629212	0	0	0	0	1.144543071	0	1.244543071	0.1	0	4
SYVCQDGHFAIGCQS	0	3.433629212	6.942044788	0	0	0	3.458558	0	3.558558	0.1	0	4
SYVCQDKNQPPGCAT	6.867258424	0	3.471022394	0	0	0	3.446093606	0	3.546093606	0.1	0	4
SYVCQDKTQPPGCAT	0	3.433629212	0	0	0	0	1.144543071	0	1.244543071	0.1	0	4
SYVCQEAVHQQTCGR	0	3.433629212	0	0	0	0	1.144543071	0	1.244543071	0.1	0	4
SYVCQEKVKPGTCMD	3.433629212	0	3.471022394	0	0	0	2.301550535	0	2.401550535	0.1	0	4
SYVCQHKNPPPGCAT	3.433629212	0	0	0	0	0	1.144543071	0	1.244543071	0.1	0	4
SYVCQHKNQPPGCAT	3.433629212	0	0	0	0	0	1.144543071	0	1.244543071	0.1	0	4
SYVCQMDKRVNMCAP	6.867258424	3.433629212	3.471022394	0	0	0	4.590636677	0	4.690636677	0.1	0	4
SYVCQNMNVRVGCQT	3.433629212	3.433629212	0	0	0	0	2.289086141	0	2.389086141	0.1	0	4
SYVCQPAFYHKSCQE	3.433629212	3.433629212	6.942044788	0	0	0	4.603101071	0	4.703101071	0.1	0	4
SYVCQQGVPYTVCSM	0	3.433629212	0	0	0	0	1.144543071	0	1.244543071	0.1	0	4
SYVCQQSMQMQTCHN	6.867258424	0	0	0	0	0	2.289086141	0	2.389086141	0.1	0	4
SYVCQTHGPEEMCLV	0	0	6.942044788	0	0	0	2.314014929	0	2.414014929	0.1	0	4
SYVCQTIPSMVECEM	3.433629212	10.30088764	0	0	0	0	4.578172283	0	4.678172283	0.1	0	4
SYVCQVNQVVHPCGV	0	3.433629212	0	0	0	0	1.144543071	0	1.244543071	0.1	0	4
SYVCQYSFMSNQCGS	0	0	3.471022394	0	0	0	1.157007465	0	1.257007465	0.1	0	4
SYVCRASDC	3.433629212	0	0	0	0	0	1.144543071	0	1.244543071	0.1	0	2
SYVCREDQAKLYCYD	0	3.433629212	0	0	0	0	1.144543071	0	1.244543071	0.1	0	4
SYVCRNAALYSDCKF	0	0	3.471022394	0	0	0	1.157007465	0	1.257007465	0.1	0	4
SYVCRTNMDQFSCHQ	0	3.433629212	3.471022394	0	0	0	2.301550535	0	2.401550535	0.1	0	4
SYVCRTVTDKYQCAR	3.433629212	3.433629212	3.471022394	0	0	0	3.446093606	0	3.546093606	0.1	0	4
SYVCRTWTC	0	0	3.471022394	0	0	0	1.157007465	0	1.257007465	0.1	0	2
SYVCSAAQEQSYCKY	0	6.867258424	3.471022394	0	0	0	3.446093606	0	3.546093606	0.1	0	4
SYVCSGWYC	0	0	3.471022394	0	0	0	1.157007465	0	1.257007465	0.1	0	2
SYVCSHGGQAMSCNP	24.03540448	20.60177527	17.35511197	0	0	0	20.66409724	0	20.76409724	0.1	0	4
SYVCSKFEGMASCSP	0	3.433629212	6.942044788	0	0	0	3.458558	0	3.558558	0.1	0	4
SYVCSNHEWNLSCQN	0	0	3.471022394	0	0	0	1.157007465	0	1.257007465	0.1	0	4
SYVCSPEGPPHQCGF	0	0	3.471022394	0	0	0	1.157007465	0	1.257007465	0.1	0	4
SYVCSQSHHKQNCLE	0	3.433629212	3.471022394	0	0	0	2.301550535	0	2.401550535	0.1	0	4
SYVCSRVTEHMSCTQ	3.433629212	6.867258424	0	0	0	0	3.433629212	0	3.533629212	0.1	0	4
SYVCSSPMGHRNCTI	0	3.433629212	0	0	0	0	1.144543071	0	1.244543071	0.1	0	4
SYVCSTDERSSSCRE	3.433629212	0	0	0	0	0	1.144543071	0	1.244543071	0.1	0	4
SYVCSTVLPNKDCIQ	3.433629212	0	0	0	0	0	1.144543071	0	1.244543071	0.1	0	4
SYVCSYLEHSSNCAR	6.867258424	6.867258424	6.942044788	0	0	0	6.892187212	0	6.992187212	0.1	0	4
SYVCSYLPWHYKCQY	75.53984267	41.20355055	69.42044788	0	0	0	62.0546137	0	62.1546137	0.1	0	4
SYVCSYLQWHYKCQY	0	0	3.471022394	0	0	0	1.157007465	0	1.257007465	0.1	0	4
SYVCTDDIGRPKCYE	0	0	3.471022394	0	0	0	1.157007465	0	1.257007465	0.1	0	4
SYVCTHQSSSYPCWT	0	0	3.471022394	0	0	0	1.157007465	0	1.257007465	0.1	0	4
SYVCTHTEFHKYCNH	0	3.433629212	0	0	0	0	1.144543071	0	1.244543071	0.1	0	4
SYVCTLQQWKDNCVD	0	3.433629212	0	0	0	0	1.144543071	0	1.244543071	0.1	0	4
SYVCTMEALETACSA	0	3.433629212	0	0	0	0	1.144543071	0	1.244543071	0.1	0	4
SYVCTNTVYHNSCDV	3.433629212	0	0	0	0	0	1.144543071	0	1.244543071	0.1	0	4
SYVCTPSMETMRCDM	0	0	3.471022394	0	0	0	1.157007465	0	1.257007465	0.1	0	4
SYVCTPSQSKSVCEI	0	0	3.471022394	0	0	0	1.157007465	0	1.257007465	0.1	0	4
SYVCTSQNTKGECRW	0	10.30088764	6.942044788	0	0	0	5.747644141	0	5.847644141	0.1	0	4
SYVCTSQNTKGQCRW	0	3.433629212	0	0	0	0	1.144543071	0	1.244543071	0.1	0	4
SYVCTTQDNGIECPR	0	3.433629212	0	0	0	0	1.144543071	0	1.244543071	0.1	0	4
SYVCTVQTYKPQCRN	3.433629212	6.867258424	0	0	0	0	3.433629212	0	3.533629212	0.1	0	4
SYVCTWSQERIDCPR	0	0	3.471022394	0	0	0	1.157007465	0	1.257007465	0.1	0	4
SYVCTWVHQQQICSE	0	3.433629212	6.942044788	0	0	0	3.458558	0	3.558558	0.1	0	4
SYVCVAKASDSQCRR	13.73451685	0	0	0	0	0	4.578172283	0	4.678172283	0.1	0	4
SYVCVDQYEHHICNK	0	3.433629212	0	0	0	0	1.144543071	0	1.244543071	0.1	0	4
SYVCVIGQKQGLFQD	0	0	3.471022394	0	0	0	1.157007465	0	1.257007465	0.1	0	1
SYVCVWNKNDHVCRT	0	0	3.471022394	0	0	0	1.157007465	0	1.257007465	0.1	0	4
SYVCWPAWHAWKCYQ	0	0	3.471022394	0	0	0	1.157007465	0	1.257007465	0.1	0	4
SYVCWQETHMPHCEQ	0	3.433629212	0	0	0	0	1.144543071	0	1.244543071	0.1	0	4
SYVCYDWMLRTGCNT	3.433629212	13.73451685	3.471022394	0	0	0	6.879722818	0	6.979722818	0.1	0	4
SYVCYHHDADSQCAM	6.867258424	10.30088764	6.942044788	0	0	0	8.036730283	0	8.136730283	0.1	0	4
SYVCYHMDC	0	0	3.471022394	0	0	0	1.157007465	0	1.257007465	0.1	0	2
SYVCYKQKYHNQCEM	3.433629212	0	0	0	0	0	1.144543071	0	1.244543071	0.1	0	4
SYVCYQDVKSHRCTV	0	10.30088764	3.471022394	0	0	0	4.590636677	0	4.690636677	0.1	0	4
SYVDCAYQQEPDPMC	3.433629212	0	0	0	0	0	1.144543071	0	1.244543071	0.1	0	3
SYVDCTYKQEPDPMC	3.433629212	0	0	0	0	0	1.144543071	0	1.244543071	0.1	0	3
SYVDCTYQQEPDPMC	13.73451685	10.30088764	0	10.45036691	0	0	8.011801495	3.483455635	8.111801495	3.583455635	0.434790557	3
SYVDCWEHPFGNDVM	3.433629212	0	0	0	0	0	1.144543071	0	1.244543071	0.1	0	1
SYVDCWEHPNNGDTC	0	0	3.471022394	0	0	0	1.157007465	0	1.257007465	0.1	0	3
SYVDCWEHPYNGDTC	3.433629212	0	3.471022394	0	9.912719159	6.571391573	2.301550535	5.494703577	2.401550535	5.594703577	2.387392105	3
SYVDCWEHPYNGHTC	3.433629212	0	0	0	0	0	1.144543071	0	1.244543071	0.1	0	3
SYVGCQYHKDMTMQC	6.867258424	0	0	10.45036691	4.95635958	0	2.289086141	5.135575495	2.389086141	5.235575495	2.24350469	3
SYVHCNKPMMGITDC	6.867258424	17.16814606	3.471022394	0	0	6.571391573	9.16880896	2.190463858	9.26880896	2.290463858	0.238903861	3
SYVICSEDEMRHLWC	3.433629212	0	0	0	0	0	1.144543071	0	1.244543071	0.1	0	3
SYVKCQETGQMTQWC	0	3.433629212	0	0	0	0	1.144543071	0	1.244543071	0.1	0	3
SYVLCSDMQRSTPGC	41.20355055	37.76992133	34.71022394	26.12591726	54.51995538	59.14252415	37.89456527	46.59613226	37.99456527	46.69613226	1.229625724	3
SYVLCSDMQRSTQRC	0	3.433629212	0	0	0	0	1.144543071	0	1.244543071	0.1	0	3
SYVMCEPPTLNQTHC	3.433629212	0	0	10.45036691	0	0	1.144543071	3.483455635	1.244543071	3.583455635	3.0435339	3
SYVMCQPPTLNQTHC	3.433629212	0	0	0	0	0	1.144543071	0	1.244543071	0.1	0	3
SYVMWQPPTLNQTHC	3.433629212	0	0	0	0	0	1.144543071	0	1.244543071	0.1	0	1
SYVNCGFYGTLGMQC	0	0	3.471022394	0	0	0	1.157007465	0	1.257007465	0.1	0	3
SYVNCMNETKHLTQC	0	0	3.471022394	0	0	0	1.157007465	0	1.257007465	0.1	0	3
SYVNCMNETKYLTQC	0	0	3.471022394	0	0	0	1.157007465	0	1.257007465	0.1	0	3
SYVNCTAYQQSHKAC	3.433629212	3.433629212	3.471022394	5.225183453	0	0	3.446093606	1.741727818	3.546093606	1.841727818	0.505420925	3
SYVQCHAFTIKPEMC	0	0	3.471022394	0	0	0	1.157007465	0	1.257007465	0.1	0	3
SYVQCHAFTMKPEMC	54.93806739	65.23895503	62.47840309	26.12591726	34.69451706	45.99974101	60.88514184	35.60672511	60.98514184	35.70672511	0.584817971	3
SYVQCHPVFPTSKCK	0	0	3.471022394	0	0	0	1.157007465	0	1.257007465	0.1	0	1
SYVQCLKDGFPRYLC	13.73451685	13.73451685	3.471022394	20.90073381	4.95635958	19.71417472	10.31335203	15.1904227	10.41335203	15.2904227	1.472888995	3
SYVQCMTQVHHEYQC	0	3.433629212	0	0	0	0	1.144543071	0	1.244543071	0.1	0	3
SYVRCPMDVCQSCGS	0	0	3.471022394	0	0	0	1.157007465	0	1.257007465	0.1	0	1
SYVRCPMDVWQECGS	0	0	3.471022394	0	4.95635958	0	1.157007465	1.65211986	1.257007465	1.75211986	1.427924979	1
SYVSCNTIAHNHIAC	54.93806739	44.63717976	38.18124633	20.90073381	44.60723622	19.71417472	45.91883116	28.40738158	46.01883116	28.50738158	0.618643395	3
SYVTCDMTPPVDMYC	0	0	3.471022394	0	0	0	1.157007465	0	1.257007465	0.1	0	3
SYVTCQPHIAPEIGC	10.30088764	13.73451685	0	10.45036691	9.912719159	19.71417472	8.011801495	13.35908693	8.111801495	13.45908693	1.667426101	3
SYVYCASDQTNTMRC	13.73451685	10.30088764	10.41306718	10.45036691	4.95635958	0	11.48282389	5.135575495	11.58282389	5.235575495	0.447239768	3
SYWACAQDERLQRHC	0	3.433629212	0	0	0	0	1.144543071	0	1.244543071	0.1	0	3
SYWCAFPFDHHICEG	3.433629212	0	6.942044788	0	0	0	3.458558	0	3.558558	0.1	0	4
SYWCAIETSMELCRY	6.867258424	0	0	0	0	0	2.289086141	0	2.389086141	0.1	0	4
SYWCAQDQHHHICYT	3.433629212	0	0	0	0	0	1.144543071	0	1.244543071	0.1	0	4
SYWCAQGPNGDPCLD	0	3.433629212	0	0	0	0	1.144543071	0	1.244543071	0.1	0	4
SYWCAQGPNGDPCPE	0	0	3.471022394	0	0	0	1.157007465	0	1.257007465	0.1	0	4
SYWCASNHNNEQCWP	6.867258424	3.433629212	3.471022394	0	0	0	4.590636677	0	4.690636677	0.1	0	4
SYWCDAFQPVGSCNG	3.433629212	6.867258424	0	0	0	0	3.433629212	0	3.533629212	0.1	0	4
SYWCDAWYAWPWCGN	0	0	3.471022394	0	0	0	1.157007465	0	1.257007465	0.1	0	4
SYWCDDGWPGWFCTM	0	0	3.471022394	0	0	0	1.157007465	0	1.257007465	0.1	0	4
SYWCDDWINRLLCDA	3.433629212	0	0	0	0	0	1.144543071	0	1.244543071	0.1	0	4
SYWCDEMNEPYICMS	0	0	3.471022394	0	0	0	1.157007465	0	1.257007465	0.1	0	4
SYWCDFLTPINHCQK	0	3.433629212	0	0	0	0	1.144543071	0	1.244543071	0.1	0	4
SYWCDFPMQFHQCTK	6.867258424	6.867258424	3.471022394	0	0	0	5.735179747	0	5.835179747	0.1	0	4
SYWCDHWVHNTFCSR	0	3.433629212	6.942044788	0	0	0	3.458558	0	3.558558	0.1	0	4
SYWCDINQFASMCKF	3.433629212	0	0	0	0	0	1.144543071	0	1.244543071	0.1	0	4
SYWCDKWWSEKWCLS	3.433629212	10.30088764	0	0	0	0	4.578172283	0	4.678172283	0.1	0	4
SYWCDKYEHNPHCKM	6.867258424	0	6.942044788	0	0	0	4.603101071	0	4.703101071	0.1	0	4
SYWCDLEHLWHQCER	3.433629212	0	3.471022394	0	0	0	2.301550535	0	2.401550535	0.1	0	4
SYWCDLEHMWHQCER	0	0	3.471022394	0	0	0	1.157007465	0	1.257007465	0.1	0	4
SYWCDNAWGSYQCWT	3.433629212	0	0	0	0	0	1.144543071	0	1.244543071	0.1	0	4
SYWCDNLAC	3.433629212	10.30088764	0	0	0	0	4.578172283	0	4.678172283	0.1	0	2
SYWCDNSWFYWACSS	20.60177527	27.4690337	20.82613436	0	9.912719159	0	22.96564778	3.30423972	23.06564778	3.40423972	0.143877488	4
SYWCDNTPWRYMCSK	6.867258424	3.433629212	0	0	0	0	3.433629212	0	3.533629212	0.1	0	4
SYWCDNWPYWHWCTE	27.4690337	13.73451685	31.23920155	0	0	6.571391573	24.14758403	2.190463858	24.24758403	2.290463858	0.090711512	4
SYWCDPYISYQPCDA	0	3.433629212	0	0	0	0	1.144543071	0	1.244543071	0.1	0	4
SYWCDQAQNMHHCKI	3.433629212	3.433629212	3.471022394	0	0	0	3.446093606	0	3.546093606	0.1	0	4
SYWCDQFQQLQHCNK	3.433629212	0	0	0	4.95635958	0	1.144543071	1.65211986	1.244543071	1.75211986	1.443475481	4
SYWCDQHANHKKCKI	0	0	3.471022394	0	0	0	1.157007465	0	1.257007465	0.1	0	4
SYWCDQICQDHRCEI	0	3.433629212	0	0	0	0	1.144543071	0	1.244543071	0.1	0	4
SYWCDQIHQVYECGH	3.433629212	0	0	0	0	0	1.144543071	0	1.244543071	0.1	0	4
SYWCDQWPMYFQCDQ	10.30088764	6.867258424	10.41306718	0	0	6.571391573	9.193737748	2.190463858	9.293737748	2.290463858	0.238256074	4
SYWCDSQESHSSCQA	3.433629212	0	0	0	0	0	1.144543071	0	1.244543071	0.1	0	4
SYWCDWKVIPYLCTR	0	0	3.471022394	0	0	0	1.157007465	0	1.257007465	0.1	0	4
SYWCDWPHFNSYCNP	6.867258424	0	0	0	0	0	2.289086141	0	2.389086141	0.1	0	4
SYWCDYWLTKFWCYQ	0	0	3.471022394	0	0	0	1.157007465	0	1.257007465	0.1	0	4
SYWCEHPWTSMYCIY	0	3.433629212	3.471022394	0	0	0	2.301550535	0	2.401550535	0.1	0	4
SYWCEKYTRFSQCTQ	0	0	3.471022394	0	0	0	1.157007465	0	1.257007465	0.1	0	4
SYWCENRFQQGSCKY	3.433629212	0	0	0	0	0	1.144543071	0	1.244543071	0.1	0	4
SYWCEPYWWNMWCQK	51.50443818	34.33629212	59.0073807	0	4.95635958	6.571391573	48.28270367	3.842583717	48.38270367	3.942583717	0.079585098	4
SYWCETRPC	0	3.433629212	0	0	0	0	1.144543071	0	1.244543071	0.1	0	2
SYWCETTDWEFLCHQ	3.433629212	0	0	0	0	0	1.144543071	0	1.244543071	0.1	0	4
SYWCETTDWKFLCHQ	6.867258424	0	3.471022394	0	0	0	3.446093606	0	3.546093606	0.1	0	4
SYWCEVVDRGIDCKV	0	3.433629212	3.471022394	0	0	0	2.301550535	0	2.401550535	0.1	0	4
SYWCFHMPHNPWCNA	0	3.433629212	0	0	0	0	1.144543071	0	1.244543071	0.1	0	4
SYWCFPWPYSHVCGL	0	0	3.471022394	0	0	0	1.157007465	0	1.257007465	0.1	0	4
SYWCFQSMDSSKCMQ	3.433629212	0	0	0	0	0	1.144543071	0	1.244543071	0.1	0	4
SYWCFYFPQSNICTR	3.433629212	0	3.471022394	0	0	0	2.301550535	0	2.401550535	0.1	0	4
SYWCFYVRSQDITTL	0	3.433629212	0	0	0	0	1.144543071	0	1.244543071	0.1	0	1
SYWCGFNENDQKCRQ	0	6.867258424	0	0	0	0	2.289086141	0	2.389086141	0.1	0	4
SYWCGFWNPTDVCNS	0	3.433629212	0	0	0	0	1.144543071	0	1.244543071	0.1	0	4
SYWCGHQRSEVTCSW	0	0	3.471022394	0	0	0	1.157007465	0	1.257007465	0.1	0	4
SYWCGIHYDRSMCPS	0	0	3.471022394	0	0	0	1.157007465	0	1.257007465	0.1	0	4
SYWCGKFPMQQTCFN	0	3.433629212	0	0	0	0	1.144543071	0	1.244543071	0.1	0	4
SYWCGKMSMLTDCKL	3.433629212	0	0	0	0	0	1.144543071	0	1.244543071	0.1	0	4
SYWCGPFFQDAMCHQ	0	0	6.942044788	0	0	0	2.314014929	0	2.414014929	0.1	0	4
SYWCGPKTHAMSCND	0	6.867258424	3.471022394	0	0	0	3.446093606	0	3.546093606	0.1	0	4
SYWCGPVTWDHECVR	0	3.433629212	0	0	0	0	1.144543071	0	1.244543071	0.1	0	4
SYWCGQHHMTQFCPY	6.867258424	0	0	0	0	0	2.289086141	0	2.389086141	0.1	0	4
SYWCGQHRTEPMCVH	3.433629212	0	0	0	0	0	1.144543071	0	1.244543071	0.1	0	4
SYWCGQNETSAMCHG	0	0	3.471022394	0	0	0	1.157007465	0	1.257007465	0.1	0	4
SYWCGQWFLNHPCDV	0	0	3.471022394	0	0	0	1.157007465	0	1.257007465	0.1	0	4
SYWCGYENHQYVCVM	3.433629212	0	0	0	0	0	1.144543071	0	1.244543071	0.1	0	4
SYWCHDNVKYIGCME	3.433629212	0	3.471022394	0	0	0	2.301550535	0	2.401550535	0.1	0	4
SYWCHDNYPIKFCQH	0	3.433629212	0	0	0	0	1.144543071	0	1.244543071	0.1	0	4
SYWCHDPKHGPLCTP	3.433629212	0	3.471022394	0	0	0	2.301550535	0	2.401550535	0.1	0	4
SYWCHDWIDSQNCRP	0	0	3.471022394	0	0	0	1.157007465	0	1.257007465	0.1	0	4
SYWCHEETLRMHCTQ	6.867258424	6.867258424	6.942044788	0	0	0	6.892187212	0	6.992187212	0.1	0	4
SYWCHFSRC	3.433629212	0	0	0	0	0	1.144543071	0	1.244543071	0.1	0	2
SYWCHMARDFPYCET	0	0	3.471022394	0	0	0	1.157007465	0	1.257007465	0.1	0	4
SYWCHMEFQWPWCWH	0	3.433629212	0	0	0	0	1.144543071	0	1.244543071	0.1	0	4
SYWCHMLMKPSQCTH	6.867258424	0	0	0	0	0	2.289086141	0	2.389086141	0.1	0	4
SYWCHNHPDSWCCRS	0	3.433629212	0	0	0	0	1.144543071	0	1.244543071	0.1	0	4
SYWCHNHPDSWWCRS	72.10621345	54.93806739	65.94942549	0	4.95635958	0	64.33123544	1.65211986	64.43123544	1.75211986	0.025681457	4
SYWCHNHPDSWWFRS	3.433629212	0	0	0	0	0	1.144543071	0	1.244543071	0.1	0	1
SYWCHNHPDSWWSRS	3.433629212	0	0	0	0	0	1.144543071	0	1.244543071	0.1	0	1
SYWCHPSIRTNFCVQ	3.433629212	0	0	0	0	0	1.144543071	0	1.244543071	0.1	0	4
SYWCHPVFASNSCNI	3.433629212	0	0	0	0	0	1.144543071	0	1.244543071	0.1	0	4
SYWCHPVFASNSCTI	133.9115393	133.9115393	114.543739	10.45036691	4.95635958	13.14278315	127.4556058	9.51650321	127.5556058	9.61650321	0.074665239	4
SYWCHPVFASNSSTI	0	3.433629212	0	0	0	0	1.144543071	0	1.244543071	0.1	0	1
SYWCHPVFASNSWTI	0	0	3.471022394	0	0	0	1.157007465	0	1.257007465	0.1	0	1
SYWCHPVFASNYCTI	0	0	3.471022394	0	0	0	1.157007465	0	1.257007465	0.1	0	4
SYWCHPVFAYISCTI	3.433629212	0	0	0	0	0	1.144543071	0	1.244543071	0.1	0	4
SYWCHPVFAYNSCTI	3.433629212	0	0	0	0	0	1.144543071	0	1.244543071	0.1	0	4
SYWCHPVFPTSKCKT	3.433629212	3.433629212	0	0	0	0	2.289086141	0	2.389086141	0.1	0	4
SYWCHPVFVSNSCTI	0	0	3.471022394	0	0	0	1.157007465	0	1.257007465	0.1	0	4
SYWCHQLVC	3.433629212	0	0	0	0	0	1.144543071	0	1.244543071	0.1	0	2
SYWCHQVKAWQMCQN	0	0	3.471022394	0	0	0	1.157007465	0	1.257007465	0.1	0	4
SYWCHYFPQSNICTR	3.433629212	0	0	0	0	0	1.144543071	0	1.244543071	0.1	0	4
SYWCIPHINAHSCAR	0	3.433629212	3.471022394	0	0	0	2.301550535	0	2.401550535	0.1	0	4
SYWCKLFPQMQTCTE	0	3.433629212	0	0	0	0	1.144543071	0	1.244543071	0.1	0	4
SYWCKPTDTGAHCQP	3.433629212	0	6.942044788	0	0	0	3.458558	0	3.558558	0.1	0	4
SYWCKSQISEYHCKV	3.433629212	0	0	0	0	0	1.144543071	0	1.244543071	0.1	0	4
SYWCKYPWFYPYCNH	0	3.433629212	3.471022394	0	0	0	2.301550535	0	2.401550535	0.1	0	4
SYWCLLDTQWRICKN	3.433629212	0	0	0	0	0	1.144543071	0	1.244543071	0.1	0	4
SYWCLPAAQSRWCKT	0	0	6.942044788	0	0	0	2.314014929	0	2.414014929	0.1	0	4
SYWCLQAKVMTTCAP	0	3.433629212	0	0	0	0	1.144543071	0	1.244543071	0.1	0	4
SYWCMFHKFSPHCIS	3.433629212	0	3.471022394	0	0	0	2.301550535	0	2.401550535	0.1	0	4
SYWCMLHPNTKWCWP	3.433629212	0	3.471022394	0	0	0	2.301550535	0	2.401550535	0.1	0	4
SYWCMMGQKGDYCKM	3.433629212	0	3.471022394	0	0	0	2.301550535	0	2.401550535	0.1	0	4
SYWCMNQTQTPECMR	6.867258424	3.433629212	3.471022394	0	0	0	4.590636677	0	4.690636677	0.1	0	4
SYWCMPDQWRHKCTW	3.433629212	0	0	0	0	0	1.144543071	0	1.244543071	0.1	0	4
SYWCMQDWFSQWCRT	27.4690337	41.20355055	59.0073807	5.225183453	0	0	42.55998831	1.741727818	42.65998831	1.841727818	0.040924067	4
SYWCMQDWFYQWCRT	3.433629212	0	0	0	0	0	1.144543071	0	1.244543071	0.1	0	4
SYWCMQDWLSQWCST	0	0	3.471022394	0	0	0	1.157007465	0	1.257007465	0.1	0	4
SYWCMSHLWSAHCND	3.433629212	3.433629212	0	0	0	0	2.289086141	0	2.389086141	0.1	0	4
SYWCMTQDSNTGCAY	0	3.433629212	0	0	0	0	1.144543071	0	1.244543071	0.1	0	4
SYWCMWNHAIDWCGG	3.433629212	0	0	0	0	0	1.144543071	0	1.244543071	0.1	0	4
SYWCMWNHAMDWCGG	3.433629212	0	6.942044788	0	0	0	3.458558	0	3.558558	0.1	0	4
SYWCNAGFDLGACHY	6.867258424	3.433629212	0	0	0	0	3.433629212	0	3.533629212	0.1	0	4
SYWCNFWDQKPTCQQ	0	3.433629212	3.471022394	0	0	0	2.301550535	0	2.401550535	0.1	0	4
SYWCNFWDQKPTSQQ	0	0	3.471022394	0	0	0	1.157007465	0	1.257007465	0.1	0	1
SYWCNGTGSPTICRE	0	3.433629212	3.471022394	0	0	0	2.301550535	0	2.401550535	0.1	0	4
SYWCNHDYYGPQCSY	0	3.433629212	10.41306718	0	0	0	4.615565465	0	4.715565465	0.1	0	4
SYWCNHWVTDSACMY	0	3.433629212	0	0	0	0	1.144543071	0	1.244543071	0.1	0	4
SYWCNMFTNWTSCAD	3.433629212	0	3.471022394	0	0	0	2.301550535	0	2.401550535	0.1	0	4
SYWCNMTFVSPWCHR	44.63717976	30.90266291	62.47840309	0	4.95635958	13.14278315	46.00608192	6.033047575	46.10608192	6.133047575	0.13113587	4
SYWCNMTFVSPWFHR	0	0	3.471022394	0	0	0	1.157007465	0	1.257007465	0.1	0	1
SYWCNMTLVSPWCHR	3.433629212	0	0	0	0	0	1.144543071	0	1.244543071	0.1	0	4
SYWCNNHPDSWWCRS	0	0	3.471022394	0	0	0	1.157007465	0	1.257007465	0.1	0	4
SYWCNNLPHHWFCSY	3.433629212	0	0	0	0	0	1.144543071	0	1.244543071	0.1	0	4
SYWCNNNIQTDMCNS	6.867258424	0	3.471022394	0	0	0	3.446093606	0	3.546093606	0.1	0	4
SYWCNNNPSERTCNR	17.16814606	3.433629212	6.942044788	0	0	0	9.181273354	0	9.281273354	0.1	0	4
SYWCNPPRAMWSCQH	0	0	6.942044788	0	0	0	2.314014929	0	2.414014929	0.1	0	4
SYWCNPPRAMWSCQN	0	0	3.471022394	0	0	0	1.157007465	0	1.257007465	0.1	0	4
SYWCNPYTWWKQCQH	3.433629212	0	0	0	0	0	1.144543071	0	1.244543071	0.1	0	4
SYWCNQDKAAWQCMV	0	3.433629212	0	0	0	0	1.144543071	0	1.244543071	0.1	0	4
SYWCNQPHLRMSCNT	0	3.433629212	3.471022394	0	0	0	2.301550535	0	2.401550535	0.1	0	4
SYWCNTEIPKEYCRR	20.60177527	3.433629212	6.942044788	0	0	0	10.32581642	0	10.42581642	0.1	0	4
SYWCNTEIPKHWKCV	0	3.433629212	0	0	0	0	1.144543071	0	1.244543071	0.1	0	1
SYWCNWFVDLPHCED	10.30088764	0	6.942044788	0	0	0	5.747644141	0	5.847644141	0.1	0	4
SYWCNWFVDQPHCQD	0	3.433629212	0	0	0	0	1.144543071	0	1.244543071	0.1	0	4
SYWCNYTMEQHSCSQ	10.30088764	3.433629212	0	0	0	0	4.578172283	0	4.678172283	0.1	0	4
SYWCPHHMGETSCDQ	3.433629212	0	6.942044788	0	0	0	3.458558	0	3.558558	0.1	0	4
SYWCPHLPQEHICHH	0	6.867258424	6.942044788	0	0	0	4.603101071	0	4.703101071	0.1	0	4
SYWCPIIAC	0	3.433629212	0	0	0	0	1.144543071	0	1.244543071	0.1	0	2
SYWCPPMVDYRHCMT	3.433629212	0	0	0	0	0	1.144543071	0	1.244543071	0.1	0	4
SYWCPPPFARHVCSP	10.30088764	3.433629212	0	0	0	0	4.578172283	0	4.678172283	0.1	0	4
SYWCPQEKPRQDCPR	0	0	6.942044788	0	0	0	2.314014929	0	2.414014929	0.1	0	4
SYWCPQWEDIFMCQT	3.433629212	0	0	0	0	0	1.144543071	0	1.244543071	0.1	0	4
SYWCPSQIIMDHCRK	0	6.867258424	3.471022394	0	0	0	3.446093606	0	3.546093606	0.1	0	4
SYWCPVKASAQRCQE	0	6.867258424	3.471022394	0	0	0	3.446093606	0	3.546093606	0.1	0	4
SYWCQAEKPQYTCYS	3.433629212	0	0	0	0	0	1.144543071	0	1.244543071	0.1	0	4
SYWCQAHFWAWSCAR	3.433629212	3.433629212	0	0	0	0	2.289086141	0	2.389086141	0.1	0	4
SYWCQDHGVFMTCQE	3.433629212	0	3.471022394	0	0	0	2.301550535	0	2.401550535	0.1	0	4
SYWCQEHGVFMTCQE	0	3.433629212	0	0	0	0	1.144543071	0	1.244543071	0.1	0	4
SYWCQEHQKSMSCNT	3.433629212	0	0	0	0	0	1.144543071	0	1.244543071	0.1	0	4
SYWCQGHMSHTACAK	6.867258424	3.433629212	10.41306718	0	0	0	6.904651606	0	7.004651606	0.1	0	4
SYWCQHAHGNFTCLD	0	3.433629212	3.471022394	0	0	0	2.301550535	0	2.401550535	0.1	0	4
SYWCQHEHHGAYCDV	6.867258424	0	0	0	0	0	2.289086141	0	2.389086141	0.1	0	4
SYWCQHIQHLSQCHL	10.30088764	0	0	0	0	0	3.433629212	0	3.533629212	0.1	0	4
SYWCQHPNPWWQCQY	3.433629212	0	0	0	0	0	1.144543071	0	1.244543071	0.1	0	4
SYWCQHPVHSWRCTQ	3.433629212	0	6.942044788	0	0	0	3.458558	0	3.558558	0.1	0	4
SYWCQIRMHWEDCPG	0	3.433629212	0	0	0	0	1.144543071	0	1.244543071	0.1	0	4
SYWCQMMGHWDFCQK	6.867258424	3.433629212	0	0	0	0	3.433629212	0	3.533629212	0.1	0	4
SYWCQMPIGHDQCRH	0	0	3.471022394	0	0	0	1.157007465	0	1.257007465	0.1	0	4
SYWCQNPYC	0	3.433629212	0	0	0	0	1.144543071	0	1.244543071	0.1	0	2
SYWCQNVTNMSECFI	0	0	3.471022394	0	0	0	1.157007465	0	1.257007465	0.1	0	4
SYWCQPFQGQSACSW	0	3.433629212	0	0	0	0	1.144543071	0	1.244543071	0.1	0	4
SYWCQPSYMPQTCMH	0	3.433629212	0	0	0	0	1.144543071	0	1.244543071	0.1	0	4
SYWCQQDQDTPQCFP	0	0	3.471022394	0	0	0	1.157007465	0	1.257007465	0.1	0	4
SYWCQQHNIVDHCYR	3.433629212	0	0	0	0	0	1.144543071	0	1.244543071	0.1	0	4
SYWCQQHNIVDQCYR	3.433629212	0	0	0	0	0	1.144543071	0	1.244543071	0.1	0	4
SYWCQQMQEAQYCTD	0	0	3.471022394	0	0	0	1.157007465	0	1.257007465	0.1	0	4
SYWCQRAHTDMQCNQ	0	0	6.942044788	0	0	0	2.314014929	0	2.414014929	0.1	0	4
SYWCQSAWHLQRCED	6.867258424	0	0	0	0	0	2.289086141	0	2.389086141	0.1	0	4
SYWCQVNDHGKQCQQ	3.433629212	6.867258424	0	0	0	0	3.433629212	0	3.533629212	0.1	0	4
SYWCQYFPQSNICTR	0	3.433629212	0	0	0	0	1.144543071	0	1.244543071	0.1	0	4
SYWCQYPWFYPYCKH	0	0	3.471022394	0	0	0	1.157007465	0	1.257007465	0.1	0	4
SYWCQYPWFYPYCNH	13.73451685	6.867258424	34.71022394	0	0	0	18.43733307	0	18.53733307	0.1	0	4
SYWCRVDGQSPHCYL	3.433629212	3.433629212	0	0	0	0	2.289086141	0	2.389086141	0.1	0	4
SYWCSETKVMRSCSN	0	3.433629212	0	0	0	0	1.144543071	0	1.244543071	0.1	0	4
SYWCSGQHGEIPCQY	0	3.433629212	3.471022394	0	0	0	2.301550535	0	2.401550535	0.1	0	4
SYWCSHKTHPLNCDA	3.433629212	0	0	0	0	0	1.144543071	0	1.244543071	0.1	0	4
SYWCSHNKIRQECFY	3.433629212	0	0	0	0	0	1.144543071	0	1.244543071	0.1	0	4
SYWCSMDEVNTYCMV	6.867258424	0	3.471022394	0	0	0	3.446093606	0	3.546093606	0.1	0	4
SYWCSMEEVNTYCMV	3.433629212	0	0	0	0	0	1.144543071	0	1.244543071	0.1	0	4
SYWCSMQDMKKDSSL	3.433629212	0	0	0	0	0	1.144543071	0	1.244543071	0.1	0	1
SYWCSNQSIKPTCHH	3.433629212	0	0	0	0	0	1.144543071	0	1.244543071	0.1	0	4
SYWCSQIPQLHWCSS	0	6.867258424	0	0	0	0	2.289086141	0	2.389086141	0.1	0	4
SYWCSQIPQLHWCTS	3.433629212	0	0	0	0	0	1.144543071	0	1.244543071	0.1	0	4
SYWCSQKNNNIQCIR	0	3.433629212	0	0	0	0	1.144543071	0	1.244543071	0.1	0	4
SYWCSTHFWAEYCQH	3.433629212	0	0	0	0	0	1.144543071	0	1.244543071	0.1	0	4
SYWCSTTTYTKGCGA	0	6.867258424	0	0	0	0	2.289086141	0	2.389086141	0.1	0	4
SYWCSVNISKGACPH	0	0	3.471022394	0	0	0	1.157007465	0	1.257007465	0.1	0	4
SYWCTDGFKAQKCAV	3.433629212	0	17.35511197	0	0	0	6.929580394	0	7.029580394	0.1	0	4
SYWCTEGIKVSPCDH	3.433629212	0	0	0	0	0	1.144543071	0	1.244543071	0.1	0	4
SYWCTFMNQAGKCMS	3.433629212	10.30088764	10.41306718	0	0	0	8.049194677	0	8.149194677	0.1	0	4
SYWCTFWPHQKSCGQ	0	3.433629212	0	0	0	0	1.144543071	0	1.244543071	0.1	0	4
SYWCTHTNNNQDCTF	0	3.433629212	3.471022394	0	0	6.571391573	2.301550535	2.190463858	2.401550535	2.290463858	0.951733983	4
SYWCTLINQAGKCMS	0	0	3.471022394	0	0	0	1.157007465	0	1.257007465	0.1	0	4
SYWCTNPYFHKYCNH	0	3.433629212	0	0	0	0	1.144543071	0	1.244543071	0.1	0	4
SYWCTPMLPGQLCHT	3.433629212	0	6.942044788	0	0	0	3.458558	0	3.558558	0.1	0	4
SYWCTPMLTSQLCHT	3.433629212	0	0	0	0	0	1.144543071	0	1.244543071	0.1	0	4
SYWCTQWPMHPWCMQ	6.867258424	17.16814606	3.471022394	0	4.95635958	0	9.16880896	1.65211986	9.26880896	1.75211986	0.180189146	4
SYWCTTGLAEQDCLR	3.433629212	6.867258424	0	0	0	0	3.433629212	0	3.533629212	0.1	0	4
SYWCTYPGNPQSCVK	0	6.867258424	3.471022394	0	0	0	3.446093606	0	3.546093606	0.1	0	4
SYWCVDSWGMGTCNG	0	0	6.942044788	0	0	0	2.314014929	0	2.414014929	0.1	0	4
SYWCWDKLKEFPCVT	0	3.433629212	3.471022394	0	0	0	2.301550535	0	2.401550535	0.1	0	4
SYWCWDWNAWHSCTP	0	6.867258424	3.471022394	0	0	0	3.446093606	0	3.546093606	0.1	0	4
SYWCWGHQLQTGCQN	0	0	3.471022394	0	0	0	1.157007465	0	1.257007465	0.1	0	4
SYWCWLWQTQNSCNQ	3.433629212	0	0	0	0	0	1.144543071	0	1.244543071	0.1	0	4
SYWCWPSCYTSECTW	0	0	3.471022394	0	0	0	1.157007465	0	1.257007465	0.1	0	4
SYWCWPSWYTSECTW	13.73451685	6.867258424	6.942044788	0	0	0	9.181273354	0	9.281273354	0.1	0	4
SYWCWSFYQDSHCAQ	0	0	3.471022394	0	0	0	1.157007465	0	1.257007465	0.1	0	4
SYWCWWSYDPTRCWA	10.30088764	10.30088764	6.942044788	0	4.95635958	0	9.181273354	1.65211986	9.281273354	1.75211986	0.179944524	4
SYWCYFFPQSNICTR	0	0	3.471022394	0	0	0	1.157007465	0	1.257007465	0.1	0	4
SYWCYHWVHNTFCSR	0	0	3.471022394	0	0	0	1.157007465	0	1.257007465	0.1	0	4
SYWCYMYAQDANCHM	0	3.433629212	0	0	0	0	1.144543071	0	1.244543071	0.1	0	4
SYWCYNFPQSNICTR	3.433629212	0	0	0	0	0	1.144543071	0	1.244543071	0.1	0	4
SYWCYQFPQSNICTR	0	6.867258424	0	0	0	0	2.289086141	0	2.389086141	0.1	0	4
SYWCYWLYTYTNCLA	0	0	3.471022394	0	0	0	1.157007465	0	1.257007465	0.1	0	4
SYWCYYFEQSNICTR	0	0	3.471022394	0	0	0	1.157007465	0	1.257007465	0.1	0	4
SYWCYYFPHSNICTR	0	6.867258424	0	0	0	0	2.289086141	0	2.389086141	0.1	0	4
SYWCYYFPKHWKCVD	3.433629212	0	0	0	0	0	1.144543071	0	1.244543071	0.1	0	4
SYWCYYFPKSNICTR	3.433629212	0	0	0	0	0	1.144543071	0	1.244543071	0.1	0	4
SYWCYYFPQPNICTR	0	0	3.471022394	0	0	0	1.157007465	0	1.257007465	0.1	0	4
SYWCYYFPQSKICTR	0	3.433629212	0	0	0	0	1.144543071	0	1.244543071	0.1	0	4
SYWCYYFPQSNICIG	0	3.433629212	0	0	0	0	1.144543071	0	1.244543071	0.1	0	4
SYWCYYFPQSNICTL	0	0	3.471022394	0	0	0	1.157007465	0	1.257007465	0.1	0	4
SYWCYYFPQSNICTP	3.433629212	0	0	0	0	0	1.144543071	0	1.244543071	0.1	0	4
SYWCYYFPQSNICTQ	0	3.433629212	0	0	0	0	1.144543071	0	1.244543071	0.1	0	4
SYWCYYFPQSNICTR	1102.194977	1047.25691	1159.32148	26.12591726	24.7817979	32.85695786	1102.924455	27.92155768	1103.024455	28.02155768	0.025315929	4
SYWCYYFPQSNICTT	3.433629212	0	0	0	0	0	1.144543071	0	1.244543071	0.1	0	4
SYWCYYFPQSNIFTR	3.433629212	3.433629212	0	0	0	0	2.289086141	0	2.389086141	0.1	0	1
SYWCYYFPQSNIWTR	0	0	3.471022394	0	0	0	1.157007465	0	1.257007465	0.1	0	1
SYWCYYFPQSNIYTR	3.433629212	0	0	0	0	0	1.144543071	0	1.244543071	0.1	0	1
SYWCYYFPQSYICTR	0	0	3.471022394	0	0	0	1.157007465	0	1.257007465	0.1	0	4
SYWCYYFPQYNICTR	3.433629212	3.433629212	0	0	0	0	2.289086141	0	2.389086141	0.1	0	4
SYWCYYFPQYVNSQS	0	0	3.471022394	0	0	0	1.157007465	0	1.257007465	0.1	0	1
SYWCYYFPSLTSAL	0	0	3.471022394	0	0	0	1.157007465	0	1.257007465	0.1	0	2
SYWCYYFQQSNICTR	3.433629212	0	3.471022394	0	0	0	2.301550535	0	2.401550535	0.1	0	4
SYWCYYFTQSNICTR	10.30088764	0	0	0	0	0	3.433629212	0	3.533629212	0.1	0	4
SYWCYYIPQSNICTR	0	3.433629212	0	0	0	0	1.144543071	0	1.244543071	0.1	0	4
SYWCYYSRSLTSAL	0	3.433629212	0	0	0	0	1.144543071	0	1.244543071	0.1	0	2
SYWCYYWPEMSKCNG	0	0	3.471022394	0	0	0	1.157007465	0	1.257007465	0.1	0	4
SYWDCFRKWDDGWMC	30.90266291	3.433629212	20.82613436	20.90073381	9.912719159	13.14278315	18.3874755	14.65207871	18.4874755	14.75207871	0.796851026	3
SYWFQYPWFYPYCNH	3.433629212	0	0	0	0	0	1.144543071	0	1.244543071	0.1	0	1
SYWFYYFPQSNICTR	6.867258424	0	0	0	0	0	2.289086141	0	2.389086141	0.1	0	1
SYWHCSTRMMVKQQC	0	3.433629212	0	0	0	0	1.144543071	0	1.244543071	0.1	0	3
SYWLIQLLNTSNFKT	0	3.433629212	0	0	0	0	1.144543071	0	1.244543071	0.1	0	1
SYWLMQDWFSQWCRT	0	0	3.471022394	0	0	0	1.157007465	0	1.257007465	0.1	0	1
SYWNCHHGSRFLWQC	6.867258424	3.433629212	3.471022394	0	9.912719159	0	4.590636677	3.30423972	4.690636677	3.40423972	0.719778095	3
SYWQCHTVPQSMAWC	3.433629212	6.867258424	3.471022394	5.225183453	14.86907874	13.14278315	4.590636677	11.07901511	4.690636677	11.17901511	2.413394022	3
SYWRCPMDVAAECGS	6.867258424	0	6.942044788	0	0	0	4.603101071	0	4.703101071	0.1	0	1
SYWSCRASQVNHRPC	0	3.433629212	0	0	0	0	1.144543071	0	1.244543071	0.1	0	3
SYWSCWASQFNHRPC	0	0	3.471022394	0	0	0	1.157007465	0	1.257007465	0.1	0	3
SYWSCWASQVNHGPC	0	0	3.471022394	0	0	0	1.157007465	0	1.257007465	0.1	0	3
SYWSCWASQVNHRPC	34.33629212	6.867258424	34.71022394	10.45036691	14.86907874	13.14278315	25.3045915	12.82074293	25.4045915	12.92074293	0.506656783	3
SYWSYYFPQSNICTR	3.433629212	0	0	0	0	0	1.144543071	0	1.244543071	0.1	0	1
SYWTCDYVPSQEPKC	0	3.433629212	0	0	0	0	1.144543071	0	1.244543071	0.1	0	3
SYWWCTQNGDPTVPC	3.433629212	0	0	0	0	0	1.144543071	0	1.244543071	0.1	0	3
SYWYCDYVSEVFTNC	0	3.433629212	0	0	0	0	1.144543071	0	1.244543071	0.1	0	3
SYYCANHEMHHMCND	0	0	3.471022394	0	0	0	1.157007465	0	1.257007465	0.1	0	4
SYYCANQSKQLTCMM	10.30088764	10.30088764	0	0	0	0	6.867258424	0	6.967258424	0.1	0	4
SYYCANWAAGYPCKY	0	3.433629212	0	0	0	0	1.144543071	0	1.244543071	0.1	0	4
SYYCAPMHMNRYCQM	3.433629212	0	0	0	0	0	1.144543071	0	1.244543071	0.1	0	4
SYYCAQEELLTHCKK	0	0	3.471022394	0	0	0	1.157007465	0	1.257007465	0.1	0	4
SYYCASGSQGYKCQN	3.433629212	0	0	0	0	0	1.144543071	0	1.244543071	0.1	0	4
SYYCATDKQPFPCPS	0	3.433629212	0	0	0	0	1.144543071	0	1.244543071	0.1	0	4
SYYCATDTPGQICTA	3.433629212	0	3.471022394	0	0	0	2.301550535	0	2.401550535	0.1	0	4
SYYCATPDGIQRCDR	6.867258424	3.433629212	0	0	0	0	3.433629212	0	3.533629212	0.1	0	4
SYYCDARERIHSCQG	6.867258424	6.867258424	17.35511197	0	0	0	10.36320961	0	10.46320961	0.1	0	4
SYYCDARESIHSCQG	3.433629212	0	0	0	0	0	1.144543071	0	1.244543071	0.1	0	4
SYYCDEARWMHQCPF	0	0	3.471022394	0	0	0	1.157007465	0	1.257007465	0.1	0	4
SYYCDFEDTVAMCTR	3.433629212	0	0	0	0	0	1.144543071	0	1.244543071	0.1	0	4
SYYCDFGVPIRYCKY	0	0	3.471022394	0	0	0	1.157007465	0	1.257007465	0.1	0	4
SYYCDHKLEFEHCDM	3.433629212	3.433629212	0	0	0	0	2.289086141	0	2.389086141	0.1	0	4
SYYCDIPMGNGMCYN	0	3.433629212	3.471022394	0	0	0	2.301550535	0	2.401550535	0.1	0	4
SYYCDKEPPQMTCRV	0	3.433629212	0	0	0	0	1.144543071	0	1.244543071	0.1	0	4
SYYCDKLSKANQCNA	0	10.30088764	3.471022394	0	0	0	4.590636677	0	4.690636677	0.1	0	4
SYYCDLIPKHWKCVD	3.433629212	0	0	0	0	0	1.144543071	0	1.244543071	0.1	0	4
SYYCDNYHSGYPCTY	3.433629212	0	0	0	0	0	1.144543071	0	1.244543071	0.1	0	4
SYYCDPGMSEMLCTI	10.30088764	0	0	0	0	0	3.433629212	0	3.533629212	0.1	0	4
SYYCDPKAINNSCLG	0	0	3.471022394	0	0	0	1.157007465	0	1.257007465	0.1	0	4
SYYCDPKAMNNSCLG	0	0	6.942044788	0	0	0	2.314014929	0	2.414014929	0.1	0	4
SYYCDPQTHGNQCNE	0	0	3.471022394	0	0	0	1.157007465	0	1.257007465	0.1	0	4
SYYCDQTISQHRCMI	3.433629212	0	0	0	0	0	1.144543071	0	1.244543071	0.1	0	4
SYYCDSHRQWGYCDS	0	3.433629212	0	0	0	0	1.144543071	0	1.244543071	0.1	0	4
SYYCDSHRQWRYCDS	0	3.433629212	0	0	0	0	1.144543071	0	1.244543071	0.1	0	4
SYYCDSIDLRFLCER	0	3.433629212	3.471022394	0	0	0	2.301550535	0	2.401550535	0.1	0	4
SYYCDTQRPIMDCMR	3.433629212	0	3.471022394	0	0	0	2.301550535	0	2.401550535	0.1	0	4
SYYCDVMRDSRLCAA	6.867258424	0	0	0	0	0	2.289086141	0	2.389086141	0.1	0	4
SYYCDVTQKHMTCYG	0	0	3.471022394	0	0	0	1.157007465	0	1.257007465	0.1	0	4
SYYCDVYRAKVDCGM	3.433629212	0	0	0	0	0	1.144543071	0	1.244543071	0.1	0	4
SYYCDWFDWTGYCNQ	3.433629212	6.867258424	6.942044788	0	0	0	5.747644141	0	5.847644141	0.1	0	4
SYYCEAWIC	0	0	3.471022394	0	0	0	1.157007465	0	1.257007465	0.1	0	2
SYYCEEHKLLKACSY	3.433629212	0	0	0	0	0	1.144543071	0	1.244543071	0.1	0	4
SYYCEGHFARVDCKI	0	0	3.471022394	0	0	0	1.157007465	0	1.257007465	0.1	0	4
SYYCEGIVQPPSCKL	3.433629212	0	0	0	0	0	1.144543071	0	1.244543071	0.1	0	4
SYYCEHYTAKAECQF	0	3.433629212	3.471022394	0	0	0	2.301550535	0	2.401550535	0.1	0	4
SYYCEIKDFPTRCMH	0	0	3.471022394	0	0	0	1.157007465	0	1.257007465	0.1	0	4
SYYCEMQPYSYDCVR	3.433629212	0	0	0	0	0	1.144543071	0	1.244543071	0.1	0	4
SYYCENEKGYRYCEL	6.867258424	3.433629212	0	0	0	0	3.433629212	0	3.533629212	0.1	0	4
SYYCEPTIHKYNCPA	0	0	3.471022394	0	0	0	1.157007465	0	1.257007465	0.1	0	4
SYYCEQVRQANHCGM	3.433629212	0	0	0	0	0	1.144543071	0	1.244543071	0.1	0	4
SYYCERNTQPIDCMR	3.433629212	6.867258424	0	0	0	0	3.433629212	0	3.533629212	0.1	0	4
SYYCEVSATSKSCQM	6.867258424	10.30088764	6.942044788	0	0	0	8.036730283	0	8.136730283	0.1	0	4
SYYCFAHPC	0	0	3.471022394	0	0	0	1.157007465	0	1.257007465	0.1	0	2
SYYCFDQGKQMPCDG	3.433629212	0	0	0	0	0	1.144543071	0	1.244543071	0.1	0	4
SYYCFQFFC	0	3.433629212	0	0	0	0	1.144543071	0	1.244543071	0.1	0	2
SYYCGKHGAMFDCQG	0	0	6.942044788	0	0	0	2.314014929	0	2.414014929	0.1	0	4
SYYCGKIDMHPGCRT	0	3.433629212	0	0	0	0	1.144543071	0	1.244543071	0.1	0	4
SYYCGPHNFRMECSD	3.433629212	3.433629212	3.471022394	0	0	0	3.446093606	0	3.546093606	0.1	0	4
SYYCGPYSSFVNCTQ	0	3.433629212	0	0	0	0	1.144543071	0	1.244543071	0.1	0	4
SYYCGSMMESDQCMK	0	6.867258424	3.471022394	0	0	0	3.446093606	0	3.546093606	0.1	0	4
SYYCGTVGAWQSCNQ	0	0	3.471022394	0	0	0	1.157007465	0	1.257007465	0.1	0	4
SYYCHARTQQLMCMT	3.433629212	3.433629212	3.471022394	0	0	0	3.446093606	0	3.546093606	0.1	0	4
SYYCHDASHKSPCGK	3.433629212	3.433629212	0	0	0	0	2.289086141	0	2.389086141	0.1	0	4
SYYCHEQTPSHYCRS	10.30088764	20.60177527	10.41306718	0	4.95635958	0	13.77191003	1.65211986	13.87191003	1.75211986	0.119963016	4
SYYCHFLKIGPECHQ	0	3.433629212	0	0	0	0	1.144543071	0	1.244543071	0.1	0	4
SYYCHIFATMVNCQE	3.433629212	0	0	0	0	0	1.144543071	0	1.244543071	0.1	0	4
SYYCHKQTTHQQCIK	3.433629212	3.433629212	0	0	0	0	2.289086141	0	2.389086141	0.1	0	4
SYYCHNAKTQQSCYE	0	3.433629212	0	0	0	0	1.144543071	0	1.244543071	0.1	0	4
SYYCHPYMWQTDCDT	3.433629212	3.433629212	0	0	0	0	2.289086141	0	2.389086141	0.1	0	4
SYYCHQLWGKSDCQS	6.867258424	3.433629212	3.471022394	0	0	0	4.590636677	0	4.690636677	0.1	0	4
SYYCHQNTISMQCTS	0	3.433629212	0	0	0	0	1.144543071	0	1.244543071	0.1	0	4
SYYCIDNAPGPFCQY	0	3.433629212	0	0	0	0	1.144543071	0	1.244543071	0.1	0	4
SYYCIHHPDGAGCAV	10.30088764	3.433629212	10.41306718	0	0	0	8.049194677	0	8.149194677	0.1	0	4
SYYCIMHWENKQCMG	3.433629212	0	3.471022394	0	0	0	2.301550535	0	2.401550535	0.1	0	4
SYYCIPEYKTKTCET	0	6.867258424	0	0	0	0	2.289086141	0	2.389086141	0.1	0	4
SYYCIRHLDFPKCQV	6.867258424	0	0	0	0	0	2.289086141	0	2.389086141	0.1	0	4
SYYCIYPRTGIDCYM	10.30088764	10.30088764	0	0	0	0	6.867258424	0	6.967258424	0.1	0	4
SYYCKFDLHTTDCQS	0	0	3.471022394	0	0	0	1.157007465	0	1.257007465	0.1	0	4
SYYCKFFSWQDVCWE	0	0	3.471022394	0	0	0	1.157007465	0	1.257007465	0.1	0	4
SYYCKGKPNTPTCNI	0	0	3.471022394	0	0	0	1.157007465	0	1.257007465	0.1	0	4
SYYCKGPNC	0	0	3.471022394	0	0	0	1.157007465	0	1.257007465	0.1	0	2
SYYCKIPSKFNTCYD	6.867258424	0	0	0	0	0	2.289086141	0	2.389086141	0.1	0	4
SYYCKIPYKFNTCYD	3.433629212	0	0	0	0	0	1.144543071	0	1.244543071	0.1	0	4
SYYCKPYHVGTGCTK	0	3.433629212	0	0	0	0	1.144543071	0	1.244543071	0.1	0	4
SYYCLAQNIQRACPP	3.433629212	0	0	0	0	0	1.144543071	0	1.244543071	0.1	0	4
SYYCLENDGEKVCPV	0	6.867258424	3.471022394	0	0	0	3.446093606	0	3.546093606	0.1	0	4
SYYCLEQADSTRCQV	0	6.867258424	0	0	0	0	2.289086141	0	2.389086141	0.1	0	4
SYYCLPSDHHKQCDL	0	0	3.471022394	0	0	0	1.157007465	0	1.257007465	0.1	0	4
SYYCLWYPTTPACQL	0	0	10.41306718	0	0	0	3.471022394	0	3.571022394	0.1	0	4
SYYCMAHIGHYQCDH	0	0	13.88408958	0	0	0	4.628029859	0	4.728029859	0.1	0	4
SYYCMGPQPGPECLQ	0	0	3.471022394	0	0	0	1.157007465	0	1.257007465	0.1	0	4
SYYCMGTQHQHPCVL	3.433629212	0	0	0	0	0	1.144543071	0	1.244543071	0.1	0	4
SYYCMHQDMTNPCHV	0	3.433629212	3.471022394	0	0	0	2.301550535	0	2.401550535	0.1	0	4
SYYCMNPPSMLDCDL	6.867258424	0	0	0	0	0	2.289086141	0	2.389086141	0.1	0	4
SYYCMNPWETSTCPY	3.433629212	0	0	0	0	0	1.144543071	0	1.244543071	0.1	0	4
SYYCMPPMKNAECNQ	3.433629212	0	0	0	0	0	1.144543071	0	1.244543071	0.1	0	4
SYYCMTFWWTKDCAM	10.30088764	0	0	0	0	0	3.433629212	0	3.533629212	0.1	0	4
SYYCMTLWWTKDCAM	0	3.433629212	0	0	0	0	1.144543071	0	1.244543071	0.1	0	4
SYYCMWWPQSYLCEP	0	3.433629212	0	0	0	0	1.144543071	0	1.244543071	0.1	0	4
SYYCNALNTNWPCAQ	6.867258424	3.433629212	0	0	0	0	3.433629212	0	3.533629212	0.1	0	4
SYYCNHDNQHQSCVQ	3.433629212	6.867258424	0	0	0	0	3.433629212	0	3.533629212	0.1	0	4
SYYCNHNGNFKYCHR	3.433629212	3.433629212	3.471022394	0	0	0	3.446093606	0	3.546093606	0.1	0	4
SYYCNKQLQHMNCEF	3.433629212	6.867258424	6.942044788	0	0	0	5.747644141	0	5.847644141	0.1	0	4
SYYCNLHQQVANCVM	3.433629212	13.73451685	0	0	0	0	5.722715354	0	5.822715354	0.1	0	4
SYYCNMLQSAQVCYT	3.433629212	3.433629212	0	0	0	0	2.289086141	0	2.389086141	0.1	0	4
SYYCNMVFSQSECQE	0	0	3.471022394	0	0	0	1.157007465	0	1.257007465	0.1	0	4
SYYCNNKFDMHGCTA	13.73451685	3.433629212	0	0	0	0	5.722715354	0	5.822715354	0.1	0	4
SYYCNNTFWRVWCPK	10.30088764	0	3.471022394	0	0	0	4.590636677	0	4.690636677	0.1	0	4
SYYCNPQRPQPVCIP	3.433629212	3.433629212	3.471022394	0	0	0	3.446093606	0	3.546093606	0.1	0	4
SYYCNSPSALEDCGA	3.433629212	0	0	0	0	0	1.144543071	0	1.244543071	0.1	0	4
SYYCNSSIPQRMCDY	3.433629212	0	0	0	0	0	1.144543071	0	1.244543071	0.1	0	4
SYYCNTANVMDRCEE	0	0	3.471022394	0	0	0	1.157007465	0	1.257007465	0.1	0	4
SYYCNTLSGPEACWM	0	3.433629212	0	0	0	0	1.144543071	0	1.244543071	0.1	0	4
SYYCNVTHGKQHCKQ	3.433629212	0	0	0	0	0	1.144543071	0	1.244543071	0.1	0	4
SYYCNWAWEESACTQ	0	3.433629212	6.942044788	0	0	0	3.458558	0	3.558558	0.1	0	4
SYYCNWLPGKYNCYR	3.433629212	3.433629212	0	0	0	0	2.289086141	0	2.389086141	0.1	0	4
SYYCNYITASKSCYH	0	0	3.471022394	0	0	0	1.157007465	0	1.257007465	0.1	0	4
SYYCPADWDTKTCNT	0	0	3.471022394	0	0	0	1.157007465	0	1.257007465	0.1	0	4
SYYCPDMRSQRHCQT	3.433629212	3.433629212	0	0	0	0	2.289086141	0	2.389086141	0.1	0	4
SYYCPDQPC	0	0	3.471022394	0	0	0	1.157007465	0	1.257007465	0.1	0	2
SYYCPFGILQVQCQG	0	0	3.471022394	0	0	0	1.157007465	0	1.257007465	0.1	0	4
SYYCPKYAPVQSCMN	0	6.867258424	0	0	0	0	2.289086141	0	2.389086141	0.1	0	4
SYYCPMFSAPEQCLT	3.433629212	3.433629212	0	0	0	0	2.289086141	0	2.389086141	0.1	0	4
SYYCPNKVHSIMCTH	0	3.433629212	0	0	0	0	1.144543071	0	1.244543071	0.1	0	4
SYYCPNKVHSMMCTH	17.16814606	10.30088764	3.471022394	0	0	0	10.31335203	0	10.41335203	0.1	0	4
SYYCPNPPHVHACQT	0	0	3.471022394	0	0	0	1.157007465	0	1.257007465	0.1	0	4
SYYCPPHQRHMECYF	0	3.433629212	0	0	0	0	1.144543071	0	1.244543071	0.1	0	4
SYYCPPQDMHDVCKT	0	0	3.471022394	0	0	0	1.157007465	0	1.257007465	0.1	0	4
SYYCPQGFYQRFCDN	0	3.433629212	0	0	0	0	1.144543071	0	1.244543071	0.1	0	4
SYYCPQQTNYNLCHR	3.433629212	0	0	0	0	0	1.144543071	0	1.244543071	0.1	0	4
SYYCPREHTDIKCIR	0	6.867258424	6.942044788	0	0	0	4.603101071	0	4.703101071	0.1	0	4
SYYCPSQRLDQRCVV	0	6.867258424	0	5.225183453	0	0	2.289086141	1.741727818	2.389086141	1.841727818	0.760883475	4
SYYCPTRPELQACED	3.433629212	0	0	0	0	0	1.144543071	0	1.244543071	0.1	0	4
SYYCPYGQHVPDCDM	0	0	3.471022394	0	0	0	1.157007465	0	1.257007465	0.1	0	4
SYYCQASQNPAACIQ	0	0	3.471022394	0	0	0	1.157007465	0	1.257007465	0.1	0	4
SYYCQDQGAPWRCYQ	13.73451685	13.73451685	13.88408958	0	0	0	13.78437442	0	13.88437442	0.1	0	4
SYYCQDVVKTMNCQW	0	0	6.942044788	0	0	0	2.314014929	0	2.414014929	0.1	0	4
SYYCQHIVEGGRCHN	6.867258424	3.433629212	3.471022394	0	0	0	4.590636677	0	4.690636677	0.1	0	4
SYYCQHYSQFPHCRH	3.433629212	0	0	0	0	0	1.144543071	0	1.244543071	0.1	0	4
SYYCQIFPYAYTCNT	6.867258424	13.73451685	10.41306718	0	0	0	10.33828082	0	10.43828082	0.1	0	4
SYYCQIHFPWHTCRA	3.433629212	0	0	0	0	0	1.144543071	0	1.244543071	0.1	0	4
SYYCQMATWQDRCYG	3.433629212	3.433629212	0	0	0	0	2.289086141	0	2.389086141	0.1	0	4
SYYCQNAARERDCIF	3.433629212	0	0	0	0	0	1.144543071	0	1.244543071	0.1	0	4
SYYCQNDFSSLSCPY	0	0	3.471022394	0	0	0	1.157007465	0	1.257007465	0.1	0	4
SYYCQNETFPQMCTA	0	0	3.471022394	0	0	0	1.157007465	0	1.257007465	0.1	0	4
SYYCQPGHNTRDCYP	0	3.433629212	0	0	0	0	1.144543071	0	1.244543071	0.1	0	4
SYYCQPHRTPNDCER	3.433629212	0	3.471022394	0	0	0	2.301550535	0	2.401550535	0.1	0	4
SYYCQPRGTFEPCRM	0	6.867258424	0	0	0	0	2.289086141	0	2.389086141	0.1	0	4
SYYCQPVTANRVCPE	0	0	3.471022394	0	0	0	1.157007465	0	1.257007465	0.1	0	4
SYYCQPYHVGTGCTK	6.867258424	6.867258424	3.471022394	0	0	0	5.735179747	0	5.835179747	0.1	0	4
SYYCQPYHVGTGCTQ	3.433629212	0	0	0	0	0	1.144543071	0	1.244543071	0.1	0	4
SYYCQQIYPYQNCTN	0	3.433629212	0	0	0	0	1.144543071	0	1.244543071	0.1	0	4
SYYCQQMYPYQNCTN	6.867258424	3.433629212	10.41306718	0	0	0	6.904651606	0	7.004651606	0.1	0	4
SYYCQRFNTTATCQS	0	3.433629212	3.471022394	0	0	0	2.301550535	0	2.401550535	0.1	0	4
SYYCQRMMSPYQCAQ	0	0	3.471022394	0	0	0	1.157007465	0	1.257007465	0.1	0	4
SYYCQRVQHPTLCVR	10.30088764	10.30088764	3.471022394	0	0	0	8.024265889	0	8.124265889	0.1	0	4
SYYCQSHITDAGCRH	0	0	3.471022394	0	0	0	1.157007465	0	1.257007465	0.1	0	4
SYYCQSYKTNTPCKD	3.433629212	3.433629212	0	0	0	0	2.289086141	0	2.389086141	0.1	0	4
SYYCQTGEMIAFCWA	0	0	3.471022394	0	0	0	1.157007465	0	1.257007465	0.1	0	4
SYYCQTHFPWHTCRA	0	6.867258424	10.41306718	0	0	0	5.760108535	0	5.860108535	0.1	0	4
SYYCQVGMVDKTCWQ	0	6.867258424	0	0	0	0	2.289086141	0	2.389086141	0.1	0	4
SYYCQVPHC	0	6.867258424	0	0	0	0	2.289086141	0	2.389086141	0.1	0	2
SYYCQWYLMSWACGQ	0	0	3.471022394	0	0	0	1.157007465	0	1.257007465	0.1	0	4
SYYCQWYPMSWACGQ	24.03540448	27.4690337	13.88408958	0	0	6.571391573	21.79617592	2.190463858	21.89617592	2.290463858	0.100497622	4
SYYCQYLPTLDRCEI	0	0	3.471022394	0	0	0	1.157007465	0	1.257007465	0.1	0	4
SYYCQYQHYEIACHP	3.433629212	0	0	0	0	0	1.144543071	0	1.244543071	0.1	0	4
SYYCRTEGTEQVCQD	3.433629212	0	0	0	0	0	1.144543071	0	1.244543071	0.1	0	4
SYYCSAHLYGHMCFN	0	0	3.471022394	0	0	0	1.157007465	0	1.257007465	0.1	0	4
SYYCSDTVLDDQCHH	3.433629212	3.433629212	0	0	0	0	2.289086141	0	2.389086141	0.1	0	4
SYYCSGMPYSQMCKM	0	3.433629212	0	0	0	0	1.144543071	0	1.244543071	0.1	0	4
SYYCSGWYTQMSCQP	0	3.433629212	0	0	0	0	1.144543071	0	1.244543071	0.1	0	4
SYYCSKLSQMDDCWR	0	0	3.471022394	0	0	0	1.157007465	0	1.257007465	0.1	0	4
SYYCSMKMEKGVCAH	3.433629212	0	3.471022394	0	0	0	2.301550535	0	2.401550535	0.1	0	4
SYYCSNFWWAQRCDN	0	10.30088764	3.471022394	0	0	0	4.590636677	0	4.690636677	0.1	0	4
SYYCSQAEETKFCKA	0	0	3.471022394	0	0	0	1.157007465	0	1.257007465	0.1	0	4
SYYCSQQQGVHVCQY	0	3.433629212	0	0	0	0	1.144543071	0	1.244543071	0.1	0	4
SYYCSSLQPRQECMG	0	6.867258424	0	0	0	0	2.289086141	0	2.389086141	0.1	0	4
SYYCSSMASWIECWH	3.433629212	0	0	0	0	0	1.144543071	0	1.244543071	0.1	0	4
SYYCSSNTLDRPCKS	10.30088764	0	0	0	0	0	3.433629212	0	3.533629212	0.1	0	4
SYYCSTHYWETDCMG	0	0	3.471022394	0	0	0	1.157007465	0	1.257007465	0.1	0	4
SYYCTARTC	0	3.433629212	0	0	0	0	1.144543071	0	1.244543071	0.1	0	2
SYYCTEAPHSHACVS	0	0	3.471022394	0	0	0	1.157007465	0	1.257007465	0.1	0	4
SYYCTFIGHHQSCLN	0	3.433629212	0	0	0	0	1.144543071	0	1.244543071	0.1	0	4
SYYCTFPISDQLCQV	0	3.433629212	0	0	0	0	1.144543071	0	1.244543071	0.1	0	4
SYYCTGPKAGGVCPF	0	0	3.471022394	0	0	0	1.157007465	0	1.257007465	0.1	0	4
SYYCTHEREPDRCHS	3.433629212	0	0	0	0	0	1.144543071	0	1.244543071	0.1	0	4
SYYCTHVQYDNNCTG	3.433629212	0	3.471022394	0	0	0	2.301550535	0	2.401550535	0.1	0	4
SYYCTKYAPVQSCMN	0	0	3.471022394	0	0	0	1.157007465	0	1.257007465	0.1	0	4
SYYCTPPGQMKVCQQ	0	3.433629212	0	0	0	0	1.144543071	0	1.244543071	0.1	0	4
SYYCTSQFGAHMCQS	0	6.867258424	3.471022394	0	0	0	3.446093606	0	3.546093606	0.1	0	4
SYYCTVPLGGIECPS	0	6.867258424	0	0	0	0	2.289086141	0	2.389086141	0.1	0	4
SYYCTWWYNSQKCVS	17.16814606	6.867258424	3.471022394	0	4.95635958	0	9.16880896	1.65211986	9.26880896	1.75211986	0.180189146	4
SYYCVLNQQWEGCRQ	6.867258424	3.433629212	6.942044788	0	0	0	5.747644141	0	5.847644141	0.1	0	4
SYYCVLNQQWEGCVR	3.433629212	0	0	0	0	0	1.144543071	0	1.244543071	0.1	0	4
SYYCVSHYDEEACDL	3.433629212	0	0	0	0	0	1.144543071	0	1.244543071	0.1	0	4
SYYCWDMKEAEYCGN	0	3.433629212	0	0	0	0	1.144543071	0	1.244543071	0.1	0	4
SYYCWHPEQRWGECS	0	3.433629212	3.471022394	0	0	0	2.301550535	0	2.401550535	0.1	0	1
SYYCWHPEQRWGEFS	0	3.433629212	0	0	0	0	1.144543071	0	1.244543071	0.1	0	1
SYYCYDVNPKHECRW	0	3.433629212	0	0	0	0	1.144543071	0	1.244543071	0.1	0	4
SYYCYGPNDHLNCWK	0	3.433629212	0	0	0	0	1.144543071	0	1.244543071	0.1	0	4
SYYCYGPRYIENCAW	0	6.867258424	10.41306718	0	0	0	5.760108535	0	5.860108535	0.1	0	4
SYYCYMSPSKETCIN	10.30088764	3.433629212	6.942044788	0	0	0	6.892187212	0	6.992187212	0.1	0	4
SYYCYPVTANRVCPE	0	3.433629212	0	0	0	0	1.144543071	0	1.244543071	0.1	0	4
SYYCYSHDQNTHCEH	0	3.433629212	6.942044788	0	0	0	3.458558	0	3.558558	0.1	0	4
SYYCYTSPKPKSCGA	0	0	3.471022394	0	0	0	1.157007465	0	1.257007465	0.1	0	4
SYYCYTSPQPKSCGA	3.433629212	6.867258424	13.88408958	0	0	0	8.061659071	0	8.161659071	0.1	0	4
SYYDCGVPDMATVRC	10.30088764	10.30088764	13.88408958	0	4.95635958	6.571391573	11.49528828	3.842583717	11.59528828	3.942583717	0.334274672	3
SYYECPFYVQSQWGC	0	3.433629212	0	0	0	0	1.144543071	0	1.244543071	0.1	0	3
SYYFGKHGAMFDCQG	0	3.433629212	0	0	0	0	1.144543071	0	1.244543071	0.1	0	1
SYYFQIFPYAYTCNT	0	3.433629212	0	0	0	0	1.144543071	0	1.244543071	0.1	0	1
SYYFQNHFWPWCKH	0	3.433629212	0	0	0	0	1.144543071	0	1.244543071	0.1	0	2
SYYGAQWTSGRNAD	3.433629212	0	0	0	0	0	1.144543071	0	1.244543071	0.1	0	2
SYYGCIDWLVKRAVC	3.433629212	3.433629212	0	5.225183453	0	0	2.289086141	1.741727818	2.389086141	1.841727818	0.760883475	3
SYYHCDLIPKHWKCV	0	3.433629212	0	0	0	0	1.144543071	0	1.244543071	0.1	0	1
SYYHCDNMNNSCPPC	0	0	3.471022394	0	0	0	1.157007465	0	1.257007465	0.1	0	3
SYYHCDNMNNSWPPC	13.73451685	17.16814606	20.82613436	20.90073381	14.86907874	13.14278315	17.24293242	16.30419857	17.34293242	16.40419857	0.94555834	3
SYYHCDPATYKEAPC	0	3.433629212	0	0	0	0	1.144543071	0	1.244543071	0.1	0	3
SYYHCDSDPMMKYCK	3.433629212	0	0	0	0	0	1.144543071	0	1.244543071	0.1	0	1
SYYHCYQPHFGMNCF	3.433629212	0	0	0	0	0	1.144543071	0	1.244543071	0.1	0	1
SYYICMLHLDMTQKC	3.433629212	0	0	5.225183453	29.73815748	6.571391573	1.144543071	13.84491083	1.244543071	13.94491083	12.09645245	3
SYYLCPQKHNDGARC	0	6.867258424	0	0	0	0	2.289086141	0	2.389086141	0.1	0	3
SYYMCDPRHNIEAGC	6.867258424	10.30088764	3.471022394	0	19.82543832	0	6.879722818	6.60847944	6.979722818	6.70847944	0.960573502	3
SYYPCISHNANTQYC	0	10.30088764	3.471022394	5.225183453	0	0	4.590636677	1.741727818	4.690636677	1.841727818	0.379408771	3
SYYPCPWYTNDYSTC	3.433629212	6.867258424	3.471022394	0	4.95635958	13.14278315	4.590636677	6.033047575	4.690636677	6.133047575	1.314207157	3
SYYPCPYKSTFRDLC	3.433629212	0	0	0	0	0	1.144543071	0	1.244543071	0.1	0	3
SYYPCQSNCDFYETC	3.433629212	0	0	0	0	0	1.144543071	0	1.244543071	0.1	0	3
SYYPCQSNGDCYCLL	3.433629212	0	0	0	0	0	1.144543071	0	1.244543071	0.1	0	1
SYYPCQSNGDFHETC	0	3.433629212	0	0	0	0	1.144543071	0	1.244543071	0.1	0	3
SYYPCQSNGDFNETC	0	3.433629212	0	0	0	0	1.144543071	0	1.244543071	0.1	0	3
SYYPCQSNGDFYETC	75.53984267	65.23895503	86.77555985	26.12591726	29.73815748	65.71391573	75.85145252	40.52599682	75.95145252	40.62599682	0.534281091	3
SYYPCQSNGYFYETC	6.867258424	0	0	0	0	0	2.289086141	0	2.389086141	0.1	0	3
SYYPGCVSIH	0	0	3.471022394	0	0	0	1.157007465	0	1.257007465	0.1	0	2
SYYPSTHDQRSQNSS	0	0	3.471022394	0	0	0	1.157007465	0	1.257007465	0.1	0	1
SYYQCAAFCEGQFLC	3.433629212	0	0	0	0	0	1.144543071	0	1.244543071	0.1	0	3
SYYQCAAFQEGQFLC	0	3.433629212	0	0	0	0	1.144543071	0	1.244543071	0.1	0	3
SYYQCAAFWEGQFLC	34.33629212	27.4690337	38.18124633	62.70220143	44.60723622	45.99974101	33.32885738	51.10305955	33.42885738	51.20305955	1.533297675	3
SYYQCGAFWEGQFLC	0	3.433629212	0	0	0	0	1.144543071	0	1.244543071	0.1	0	3
SYYQCMHEKMAHRCA	0	0	3.471022394	0	0	0	1.157007465	0	1.257007465	0.1	0	1
SYYQCNKMHELGPNC	3.433629212	0	0	0	0	0	1.144543071	0	1.244543071	0.1	0	3
SYYQCNKMKELGPNC	0	3.433629212	0	0	0	0	1.144543071	0	1.244543071	0.1	0	3
SYYQCNKMQELGPKC	3.433629212	0	0	0	0	0	1.144543071	0	1.244543071	0.1	0	3
SYYQCNKMQELGPNC	106.4425056	123.6106516	97.18862703	67.92738489	104.0835512	105.1422652	109.0805947	92.38440041	109.1805947	92.48440041	0.84693708	3
SYYQCNKMQELGQNC	0	3.433629212	0	0	0	0	1.144543071	0	1.244543071	0.1	0	3
SYYQCPVSIQSQWGC	6.867258424	6.867258424	3.471022394	20.90073381	0	6.571391573	5.735179747	9.157375128	5.835179747	9.257375128	1.596702376	3
SYYQCSAFWEGQFLC	3.433629212	0	0	0	0	0	1.144543071	0	1.244543071	0.1	0	3
SYYRCPMDVAAECGS	0	3.433629212	3.471022394	0	0	0	2.301550535	0	2.401550535	0.1	0	1
SYYRCPMDVWQECGS	3.433629212	0	0	0	0	0	1.144543071	0	1.244543071	0.1	0	1
SYYRDSHRQWRYCDS	0	3.433629212	0	0	0	0	1.144543071	0	1.244543071	0.1	0	1
SYYRQWYPMSWACGQ	0	3.433629212	0	0	0	0	1.144543071	0	1.244543071	0.1	0	1
SYYTCDVEMLIITGC	0	0	3.471022394	0	0	0	1.157007465	0	1.257007465	0.1	0	3
SYYTCIHNNMTQEVC	0	3.433629212	0	0	0	0	1.144543071	0	1.244543071	0.1	0	3
SYYWCRPATVNCGSG	3.433629212	0	0	0	0	0	1.144543071	0	1.244543071	0.1	0	1
SYYYCNITLSHNNWC	3.433629212	0	0	0	0	0	1.144543071	0	1.244543071	0.1	0	3
SYYYCNMTLPHNNWC	3.433629212	0	0	0	0	0	1.144543071	0	1.244543071	0.1	0	3
SYYYCNMTLSHNNLC	0	3.433629212	0	0	0	0	1.144543071	0	1.244543071	0.1	0	3
SYYYCNMTLSHNNWC	6.867258424	3.433629212	0	26.12591726	4.95635958	26.28556629	3.433629212	19.12261438	3.533629212	19.22261438	5.569213563	3
TAAVSYAITDLV	3.433629212	0	0	0	0	0	1.144543071	0	1.244543071	0.1	0	2
TACNSNCTLGSGSGS	3.433629212	0	0	0	0	0	1.144543071	0	1.244543071	0.1	0	2
TADRCPMDVAAECGS	0	0	3.471022394	0	0	0	1.157007465	0	1.257007465	0.1	0	2
TAYYKCSVVIC	0	0	3.471022394	0	0	0	1.157007465	0	1.257007465	0.1	0	2
TCADLSSYC	3.433629212	0	0	0	0	0	1.144543071	0	1.244543071	0.1	0	2
TCATSFMMC	0	3.433629212	0	0	0	0	1.144543071	0	1.244543071	0.1	0	2
TCDDQNVIC	3.433629212	0	0	0	0	0	1.144543071	0	1.244543071	0.1	0	2
TCDFMHMYC	0	0	3.471022394	0	0	0	1.157007465	0	1.257007465	0.1	0	2
TCDHDLDLC	0	3.433629212	0	0	0	0	1.144543071	0	1.244543071	0.1	0	2
TCDNHYASC	0	3.433629212	0	0	0	0	1.144543071	0	1.244543071	0.1	0	2
TCDQIGDQC	0	0	3.471022394	0	0	0	1.157007465	0	1.257007465	0.1	0	2
TCDVQHPQC	0	3.433629212	0	0	0	0	1.144543071	0	1.244543071	0.1	0	2
TCDYRGWQCGSGSG	0	3.433629212	0	0	0	0	1.144543071	0	1.244543071	0.1	0	2
TCEMWAMGC	0	0	3.471022394	0	0	0	1.157007465	0	1.257007465	0.1	0	2
TCESNNHKC	0	3.433629212	0	0	0	0	1.144543071	0	1.244543071	0.1	0	2
TCFFYSKNCGSGSGS	10.30088764	10.30088764	3.471022394	0	4.95635958	0	8.024265889	1.65211986	8.124265889	1.75211986	0.205890468	2
TCFGTAYLC	0	3.433629212	0	0	0	0	1.144543071	0	1.244543071	0.1	0	2
TCFNWMITC	0	3.433629212	0	0	0	0	1.144543071	0	1.244543071	0.1	0	2
TCFPSKCAHGSGSGS	0	3.433629212	0	0	0	0	1.144543071	0	1.244543071	0.1	0	2
TCFVSQNHC	3.433629212	0	0	0	0	0	1.144543071	0	1.244543071	0.1	0	2
TCGFSLVDC	0	3.433629212	3.471022394	0	0	0	2.301550535	0	2.401550535	0.1	0	2
TCHDMYHQC	0	3.433629212	0	0	0	6.571391573	1.144543071	2.190463858	1.244543071	2.290463858	1.913832615	2
TCHEVSIQC	0	3.433629212	0	0	0	0	1.144543071	0	1.244543071	0.1	0	2
TCHFGQGDC	0	0	3.471022394	0	0	0	1.157007465	0	1.257007465	0.1	0	2
TCHFYSKNCGSCSGS	0	0	3.471022394	0	0	0	1.157007465	0	1.257007465	0.1	0	2
TCHLYSWRC	0	3.433629212	0	0	0	0	1.144543071	0	1.244543071	0.1	0	2
TCHPAWIKC	3.433629212	0	0	0	0	0	1.144543071	0	1.244543071	0.1	0	2
TCHQPVALC	3.433629212	0	0	0	0	0	1.144543071	0	1.244543071	0.1	0	2
TCHVDQFWSISSNQC	3.433629212	0	0	0	0	0	1.144543071	0	1.244543071	0.1	0	2
TCHYHNQSC	3.433629212	0	0	0	0	0	1.144543071	0	1.244543071	0.1	0	2
TCIERAFRC	0	3.433629212	0	0	0	0	1.144543071	0	1.244543071	0.1	0	2
TCIQGSMLC	0	0	3.471022394	0	0	0	1.157007465	0	1.257007465	0.1	0	2
TCKPITYWC	0	0	3.471022394	0	0	0	1.157007465	0	1.257007465	0.1	0	2
TCLDTYSRC	0	3.433629212	0	0	0	0	1.144543071	0	1.244543071	0.1	0	2
TCLPFISRCGSGLGS	0	3.433629212	0	0	0	0	1.144543071	0	1.244543071	0.1	0	2
TCLPFYSRCAGGGSG	0	0	3.471022394	0	0	0	1.157007465	0	1.257007465	0.1	0	2
TCLPFYSRCGSGSGS	6.867258424	0	10.41306718	0	0	0	5.760108535	0	5.860108535	0.1	0	2
TCLPFYSRCGSVSGS	0	0	3.471022394	0	0	0	1.157007465	0	1.257007465	0.1	0	2
TCLQAQWRC	0	0	3.471022394	0	0	0	1.157007465	0	1.257007465	0.1	0	2
TCLQFYSRFASGGSG	3.433629212	0	0	0	0	0	1.144543071	0	1.244543071	0.1	0	2
TCLTCKSHC	0	0	3.471022394	0	0	0	1.157007465	0	1.257007465	0.1	0	2
TCMEQYHMC	0	0	3.471022394	0	0	0	1.157007465	0	1.257007465	0.1	0	2
TCMHHQAQVASTAHC	3.433629212	0	0	0	0	0	1.144543071	0	1.244543071	0.1	0	2
TCMPAAQYC	0	0	3.471022394	0	0	0	1.157007465	0	1.257007465	0.1	0	2
TCMPDYRTC	0	0	3.471022394	0	0	0	1.157007465	0	1.257007465	0.1	0	2
TCMPVMGWC	0	0	3.471022394	0	0	0	1.157007465	0	1.257007465	0.1	0	2
TCMQGAYTC	3.433629212	0	0	0	0	0	1.144543071	0	1.244543071	0.1	0	2
TCMSNIFTC	0	0	3.471022394	0	0	0	1.157007465	0	1.257007465	0.1	0	2
TCNDTTWQC	0	0	3.471022394	0	0	0	1.157007465	0	1.257007465	0.1	0	2
TCNFITFCRGSASGS	0	3.433629212	0	0	0	0	1.144543071	0	1.244543071	0.1	0	2
TCNFSPFCGGSGSGS	3.433629212	0	0	0	0	0	1.144543071	0	1.244543071	0.1	0	2
TCNFSTFCRGSGSGS	0	3.433629212	0	0	0	0	1.144543071	0	1.244543071	0.1	0	2
TCNFSTFCRSGSGSG	3.433629212	0	0	0	0	0	1.144543071	0	1.244543071	0.1	0	2
TCNGQGCVWGSGSGS	0	0	3.471022394	0	0	0	1.157007465	0	1.257007465	0.1	0	2
TCNHSTFCRGSGSGS	3.433629212	0	0	0	0	0	1.144543071	0	1.244543071	0.1	0	2
TCNNDAIAC	0	3.433629212	0	0	0	0	1.144543071	0	1.244543071	0.1	0	2
TCNPTIMEC	0	3.433629212	0	0	0	0	1.144543071	0	1.244543071	0.1	0	2
TCNQRMTEC	0	3.433629212	0	0	0	0	1.144543071	0	1.244543071	0.1	0	2
TCNSSQKSC	0	3.433629212	0	0	0	0	1.144543071	0	1.244543071	0.1	0	2
TCNWWDIIC	3.433629212	0	0	0	0	0	1.144543071	0	1.244543071	0.1	0	2
TCPDTHHQC	6.867258424	0	0	0	0	0	2.289086141	0	2.389086141	0.1	0	2
TCPIEVWSC	0	0	3.471022394	0	0	0	1.157007465	0	1.257007465	0.1	0	2
TCPIVRLEC	0	0	3.471022394	0	0	0	1.157007465	0	1.257007465	0.1	0	2
TCPMNHPQC	3.433629212	0	0	0	0	0	1.144543071	0	1.244543071	0.1	0	2
TCPTHPTYC	0	3.433629212	0	0	0	0	1.144543071	0	1.244543071	0.1	0	2
TCPVQLWYC	3.433629212	0	0	0	0	0	1.144543071	0	1.244543071	0.1	0	2
TCPWHDRYC	0	0	3.471022394	0	0	0	1.157007465	0	1.257007465	0.1	0	2
TCQAIPKPC	6.867258424	0	0	0	0	0	2.289086141	0	2.389086141	0.1	0	2
TCQELFKVC	3.433629212	0	0	0	0	0	1.144543071	0	1.244543071	0.1	0	2
TCQESIFMC	0	0	3.471022394	0	0	0	1.157007465	0	1.257007465	0.1	0	2
TCQGQPDWC	0	0	3.471022394	0	0	0	1.157007465	0	1.257007465	0.1	0	2
TCQLWDFIC	3.433629212	0	0	0	0	0	1.144543071	0	1.244543071	0.1	0	2
TCQSHQPIC	0	3.433629212	0	0	0	0	1.144543071	0	1.244543071	0.1	0	2
TCQSMQYQC	0	3.433629212	0	0	0	0	1.144543071	0	1.244543071	0.1	0	2
TCQTATASC	0	3.433629212	0	0	0	0	1.144543071	0	1.244543071	0.1	0	2
TCQVDKKPC	0	3.433629212	0	0	0	0	1.144543071	0	1.244543071	0.1	0	2
TCQVFTEWC	3.433629212	0	0	0	0	0	1.144543071	0	1.244543071	0.1	0	2
TCQVGDIVC	0	3.433629212	0	0	0	0	1.144543071	0	1.244543071	0.1	0	2
TCQVNRMEC	3.433629212	0	0	0	0	0	1.144543071	0	1.244543071	0.1	0	2
TCQYHLQLC	3.433629212	0	0	0	0	0	1.144543071	0	1.244543071	0.1	0	2
TCRFHQDMC	0	3.433629212	0	0	0	0	1.144543071	0	1.244543071	0.1	0	2
TCRGFPCNYGSGSGS	3.433629212	0	0	0	0	0	1.144543071	0	1.244543071	0.1	0	2
TCSASLCPGGSGSGS	0	3.433629212	0	0	0	0	1.144543071	0	1.244543071	0.1	0	2
TCSDGRDFSSRMPWC	0	3.433629212	0	0	0	0	1.144543071	0	1.244543071	0.1	0	2
TCSFQTVRC	0	0	3.471022394	0	0	0	1.157007465	0	1.257007465	0.1	0	2
TCSSAIFRC	0	3.433629212	0	0	0	0	1.144543071	0	1.244543071	0.1	0	2
TCSVPMYKEWCAN	0	0	3.471022394	0	0	0	1.157007465	0	1.257007465	0.1	0	2
TCSVSAGKC	0	0	3.471022394	0	0	0	1.157007465	0	1.257007465	0.1	0	2
TCTGIWRNC	3.433629212	3.433629212	3.471022394	0	0	0	3.446093606	0	3.546093606	0.1	0	2
TCTHLPMFC	0	3.433629212	0	0	0	0	1.144543071	0	1.244543071	0.1	0	2
TCTIQIPAC	3.433629212	0	0	0	0	0	1.144543071	0	1.244543071	0.1	0	2
TCTSFFWNC	3.433629212	0	0	0	0	0	1.144543071	0	1.244543071	0.1	0	2
TCTSHYLMC	0	3.433629212	0	0	0	0	1.144543071	0	1.244543071	0.1	0	2
TCTTLTCREGSGSGS	3.433629212	0	0	0	0	0	1.144543071	0	1.244543071	0.1	0	2
TCTVEVHYC	0	3.433629212	0	0	0	0	1.144543071	0	1.244543071	0.1	0	2
TCTVHWIQC	0	3.433629212	0	0	0	0	1.144543071	0	1.244543071	0.1	0	2
TCTWQWDQC	0	3.433629212	0	0	0	0	1.144543071	0	1.244543071	0.1	0	2
TCVAWDHWC	0	0	3.471022394	0	0	0	1.157007465	0	1.257007465	0.1	0	2
TCVGQFMPC	0	0	3.471022394	0	0	0	1.157007465	0	1.257007465	0.1	0	2
TCVKGGWNC	3.433629212	0	0	0	0	0	1.144543071	0	1.244543071	0.1	0	2
TCVPEASWC	6.867258424	0	0	0	0	0	2.289086141	0	2.389086141	0.1	0	2
TCVPNMSLC	0	0	3.471022394	0	0	0	1.157007465	0	1.257007465	0.1	0	2
TCVPSFRCIGSGSGS	0	0	3.471022394	0	0	0	1.157007465	0	1.257007465	0.1	0	2
TCVPYFRCIGSGSGS	3.433629212	0	3.471022394	0	0	0	2.301550535	0	2.401550535	0.1	0	2
TCVQTRQYMDVEVE	3.433629212	0	0	0	0	0	1.144543071	0	1.244543071	0.1	0	2
TCVSNDKTC	0	3.433629212	0	0	0	0	1.144543071	0	1.244543071	0.1	0	2
TCVTDHVEC	0	3.433629212	0	0	0	0	1.144543071	0	1.244543071	0.1	0	2
TCWPRYKPC	0	3.433629212	0	0	0	0	1.144543071	0	1.244543071	0.1	0	2
TCWQYSSLC	3.433629212	0	0	0	0	0	1.144543071	0	1.244543071	0.1	0	2
TCWVKMWRC	0	0	3.471022394	0	0	0	1.157007465	0	1.257007465	0.1	0	2
TCWWFYQDC	3.433629212	0	0	0	0	0	1.144543071	0	1.244543071	0.1	0	2
TCWYDGIQC	0	0	3.471022394	0	0	0	1.157007465	0	1.257007465	0.1	0	2
TCYMSQIGC	3.433629212	0	0	0	0	0	1.144543071	0	1.244543071	0.1	0	2
TCYPFYSRCGSGSGS	3.433629212	0	0	0	0	0	1.144543071	0	1.244543071	0.1	0	2
TCYQSQMLC	0	3.433629212	0	0	0	0	1.144543071	0	1.244543071	0.1	0	2
TCYTIQVRC	0	3.433629212	0	0	0	0	1.144543071	0	1.244543071	0.1	0	2
TDANCPNYKCRGGSG	3.433629212	0	0	0	0	0	1.144543071	0	1.244543071	0.1	0	2
TDCPRDIHTNCGSGS	3.433629212	0	0	0	0	0	1.144543071	0	1.244543071	0.1	0	2
TDCSLNPHFTSCSGS	0	3.433629212	0	0	0	0	1.144543071	0	1.244543071	0.1	0	2
TDFCGINEWHTECGG	3.433629212	0	0	0	0	0	1.144543071	0	1.244543071	0.1	0	2
TDFRCPMDVWQECGS	0	0	3.471022394	0	0	0	1.157007465	0	1.257007465	0.1	0	2
TDICCRPATVNCGSG	0	3.433629212	0	0	0	0	1.144543071	0	1.244543071	0.1	0	2
TDRMDVPFVPITSKT	17.16814606	20.60177527	10.41306718	0	0	0	16.06099617	0	16.16099617	0.1	0	2
TECMAKDTDMCGSGS	3.433629212	0	0	0	0	0	1.144543071	0	1.244543071	0.1	0	2
TEGRCPMDVWQECGS	3.433629212	0	0	0	0	0	1.144543071	0	1.244543071	0.1	0	2
TETGCPMDVWQECGS	3.433629212	0	0	0	0	0	1.144543071	0	1.244543071	0.1	0	2
TFCHYPTHNCGSGSG	0	3.433629212	0	0	0	0	1.144543071	0	1.244543071	0.1	0	2
TFCQDSHSIRCGSGS	0	3.433629212	0	0	0	0	1.144543071	0	1.244543071	0.1	0	2
TFWCHPVFPTSKCKT	0	3.433629212	0	0	0	0	1.144543071	0	1.244543071	0.1	0	2
TFWCHPVFPTSKWKT	0	0	3.471022394	0	0	0	1.157007465	0	1.257007465	0.1	0	2
TGMTCSNAN	0	3.433629212	0	0	0	0	1.144543071	0	1.244543071	0.1	0	2
THCCDLIPNHWKWVD	0	0	3.471022394	0	0	0	1.157007465	0	1.257007465	0.1	0	2
THCFGFSGQHCGSGS	0	3.433629212	3.471022394	0	0	0	2.301550535	0	2.401550535	0.1	0	2
THCIQKFVYQCGLGS	0	6.867258424	0	0	0	0	2.289086141	0	2.389086141	0.1	0	2
THCNTASSQYCGSGS	0	0	3.471022394	0	0	0	1.157007465	0	1.257007465	0.1	0	2
THFCDLIPKQWKCVD	3.433629212	0	0	0	0	0	1.144543071	0	1.244543071	0.1	0	2
THHCAADRGFKYCPA	0	3.433629212	0	0	0	0	1.144543071	0	1.244543071	0.1	0	2
THHHCQWQGQMMKYC	3.433629212	0	0	0	0	0	1.144543071	0	1.244543071	0.1	0	2
TICAMDFHASCGSGS	3.433629212	0	0	0	0	0	1.144543071	0	1.244543071	0.1	0	2
TICATPSSKCGSGSG	3.433629212	0	0	0	0	0	1.144543071	0	1.244543071	0.1	0	2
TICDMDFHPSCGSGS	3.433629212	0	3.471022394	0	0	0	2.301550535	0	2.401550535	0.1	0	2
TICKATTKNVCGSGS	0	0	3.471022394	0	0	0	1.157007465	0	1.257007465	0.1	0	2
TIPCVSKTC	3.433629212	0	0	0	0	0	1.144543071	0	1.244543071	0.1	0	2
TLCAYANSVFCGSGS	0	0	3.471022394	0	0	0	1.157007465	0	1.257007465	0.1	0	2
TLCRQAGEQDVHQCV	0	3.433629212	0	0	0	0	1.144543071	0	1.244543071	0.1	0	2
TLCSSPDDKCGSGSG	0	0	3.471022394	0	0	0	1.157007465	0	1.257007465	0.1	0	2
TLCVNPIYCGSGSGS	0	0	3.471022394	0	0	0	1.157007465	0	1.257007465	0.1	0	2
TMCLGPCLSGSGSGS	3.433629212	0	0	0	0	0	1.144543071	0	1.244543071	0.1	0	2
TMCPHGTSFWPGGCP	0	0	3.471022394	0	0	0	1.157007465	0	1.257007465	0.1	0	2
TMCPTHSNSTCGSGS	0	0	3.471022394	0	0	0	1.157007465	0	1.257007465	0.1	0	2
TMCQDHQYGIMCPV	3.433629212	0	0	0	0	0	1.144543071	0	1.244543071	0.1	0	2
TMCTSSVRCGSGSGS	0	0	3.471022394	0	0	0	1.157007465	0	1.257007465	0.1	0	2
TMHWCPEAAIVTVEC	0	3.433629212	0	0	0	0	1.144543071	0	1.244543071	0.1	0	2
TMLKCGRQFC	0	3.433629212	0	0	0	0	1.144543071	0	1.244543071	0.1	0	2
TMSDGHAVPWFRFR	3.433629212	0	0	0	0	0	1.144543071	0	1.244543071	0.1	0	2
TMTRPSECIC	0	0	3.471022394	0	0	0	1.157007465	0	1.257007465	0.1	0	2
TMVPCTHHDMTQWFC	0	3.433629212	0	0	0	0	1.144543071	0	1.244543071	0.1	0	2
TMYPFYIDDYKWENH	3.433629212	0	0	0	0	0	1.144543071	0	1.244543071	0.1	0	2
TMYPFYIEDYKWENH	3.433629212	6.867258424	0	0	0	0	3.433629212	0	3.533629212	0.1	0	2
TNCPNYKCRASGSGS	0	3.433629212	0	0	0	0	1.144543071	0	1.244543071	0.1	0	2
TNCPNYSCRGSGSGS	0	0	3.471022394	0	0	0	1.157007465	0	1.257007465	0.1	0	2
TNGWCRPATVNCGSG	0	3.433629212	0	0	0	0	1.144543071	0	1.244543071	0.1	0	2
TPACFTEDYTSYKC	0	3.433629212	0	0	0	0	1.144543071	0	1.244543071	0.1	0	2
TPSECYHRDMTYSFC	3.433629212	0	0	0	0	0	1.144543071	0	1.244543071	0.1	0	2
TPSRCPMDVWQECGS	0	0	3.471022394	0	0	0	1.157007465	0	1.257007465	0.1	0	2
TQCHNNHYHRCGSGS	0	3.433629212	0	0	0	0	1.144543071	0	1.244543071	0.1	0	2
TQCVPYFRCIGGSGS	3.433629212	0	0	0	0	0	1.144543071	0	1.244543071	0.1	0	2
TQCYFHGLDHCGSGS	0	3.433629212	0	0	0	0	1.144543071	0	1.244543071	0.1	0	2
TQDCILQGGYLMCDY	0	3.433629212	0	0	0	0	1.144543071	0	1.244543071	0.1	0	2
TQLTWCQETMC	3.433629212	0	0	0	0	0	1.144543071	0	1.244543071	0.1	0	2
TQNCAFSVFPVNCGF	3.433629212	0	0	0	0	0	1.144543071	0	1.244543071	0.1	0	2
TRCPADLTPCGSGSG	0	3.433629212	0	0	0	0	1.144543071	0	1.244543071	0.1	0	2
TRCPGDVWQECGSGS	3.433629212	0	0	0	0	0	1.144543071	0	1.244543071	0.1	0	2
TRCPIDAPPCGSGSG	0	3.433629212	0	0	0	0	1.144543071	0	1.244543071	0.1	0	2
TRCPIDAPYCGSGSG	3.433629212	0	0	0	0	0	1.144543071	0	1.244543071	0.1	0	2
TRCPIDMTPCGSGSG	0	3.433629212	0	0	0	0	1.144543071	0	1.244543071	0.1	0	2
TRCPIDVPTCGSGSG	0	3.433629212	0	0	0	0	1.144543071	0	1.244543071	0.1	0	2
TRCPMDAPQCGSGSG	0	3.433629212	0	0	0	0	1.144543071	0	1.244543071	0.1	0	2
TRCPMDDIPCGSGSG	3.433629212	0	0	0	0	0	1.144543071	0	1.244543071	0.1	0	2
TRCPMDDPCMGSGSG	3.433629212	0	0	0	0	0	1.144543071	0	1.244543071	0.1	0	2
TRCPMDHQQCGSGSG	3.433629212	0	0	0	0	0	1.144543071	0	1.244543071	0.1	0	2
TRCPMDLGPRGSGSG	0	3.433629212	0	0	0	0	1.144543071	0	1.244543071	0.1	0	2
TRCPMDLPWCGSGSG	0	3.433629212	0	0	0	0	1.144543071	0	1.244543071	0.1	0	2
TRCPMDMPMCGSGSG	0	0	3.471022394	0	0	0	1.157007465	0	1.257007465	0.1	0	2
TRCPMDPCLHGSGSG	0	0	3.471022394	0	0	0	1.157007465	0	1.257007465	0.1	0	2
TRCPMDTPCYGSGSG	0	0	3.471022394	0	0	0	1.157007465	0	1.257007465	0.1	0	2
TRCPMDVAAECPFGS	0	0	3.471022394	0	0	0	1.157007465	0	1.257007465	0.1	0	2
TRCPMDVAAECVMGS	3.433629212	0	0	0	0	0	1.144543071	0	1.244543071	0.1	0	2
TRCPMDVAAECVVGS	3.433629212	0	0	0	0	0	1.144543071	0	1.244543071	0.1	0	2
TRCPMDYPCMGSGSG	0	3.433629212	0	0	0	0	1.144543071	0	1.244543071	0.1	0	2
TRCPNDFAECGSGCG	0	0	3.471022394	0	0	0	1.157007465	0	1.257007465	0.1	0	2
TRCPVDIPWCGSGSG	0	3.433629212	0	0	0	0	1.144543071	0	1.244543071	0.1	0	2
TRQACSDAFTQLWFC	0	3.433629212	0	0	0	0	1.144543071	0	1.244543071	0.1	0	2
TSCHNPPYHRCLRVS	0	3.433629212	0	0	0	0	1.144543071	0	1.244543071	0.1	0	2
TSCHPFNNECGSGSG	0	0	3.471022394	0	0	0	1.157007465	0	1.257007465	0.1	0	2
TSCPMDVAAECEIGS	3.433629212	3.433629212	0	0	0	0	2.289086141	0	2.389086141	0.1	0	2
TSCYWNFGNHGETCR	0	3.433629212	0	0	0	0	1.144543071	0	1.244543071	0.1	0	2
TSMRCPMDVWLECGS	3.433629212	0	0	0	0	0	1.144543071	0	1.244543071	0.1	0	2
TTCAMRDVRMCGSGS	0	0	3.471022394	0	0	0	1.157007465	0	1.257007465	0.1	0	2
TTCRITDLHGCGSGS	0	0	3.471022394	0	0	0	1.157007465	0	1.257007465	0.1	0	2
TTCVAGSLFWCGSGS	3.433629212	0	0	0	0	0	1.144543071	0	1.244543071	0.1	0	2
TTVMCNTPTC	0	3.433629212	0	0	0	0	1.144543071	0	1.244543071	0.1	0	2
TVAYCGHSIHYRNSC	0	3.433629212	0	0	0	0	1.144543071	0	1.244543071	0.1	0	2
TVCAASPYLVCGSGS	3.433629212	0	0	0	0	0	1.144543071	0	1.244543071	0.1	0	2
TVKHCITQTHQTCEL	0	3.433629212	0	0	0	0	1.144543071	0	1.244543071	0.1	0	2
TVSCKVEWRGMFWFQ	0	3.433629212	0	0	0	0	1.144543071	0	1.244543071	0.1	0	2
TVTCAQYGNMMSHC	0	3.433629212	0	0	0	0	1.144543071	0	1.244543071	0.1	0	2
TWAQICWWYFC	3.433629212	0	0	0	0	0	1.144543071	0	1.244543071	0.1	0	2
TWCQHPVHSWRCTQ	6.867258424	3.433629212	3.471022394	0	4.95635958	0	4.590636677	1.65211986	4.690636677	1.75211986	0.359889047	2
TWCRPATDNCQFGSG	3.433629212	0	0	0	0	0	1.144543071	0	1.244543071	0.1	0	2
TWCRPATVNCHPGSG	0	3.433629212	0	0	0	0	1.144543071	0	1.244543071	0.1	0	2
TWCRPATVNCMVGSG	0	3.433629212	0	0	0	0	1.144543071	0	1.244543071	0.1	0	2
TWLGSCHGVWC	0	0	3.471022394	0	0	0	1.157007465	0	1.257007465	0.1	0	2
TWTCHFQNPGKMCNW	0	3.433629212	0	0	0	0	1.144543071	0	1.244543071	0.1	0	2
TYCENTAGTMPFSCM	0	3.433629212	0	0	0	0	1.144543071	0	1.244543071	0.1	0	2
TYCVNTQPGVCGSGS	3.433629212	0	0	0	0	0	1.144543071	0	1.244543071	0.1	0	2
TYSRCPMDVWQECGS	0	0	3.471022394	0	0	0	1.157007465	0	1.257007465	0.1	0	2
VCAYGTTNF	0	3.433629212	0	0	0	0	1.144543071	0	1.244543071	0.1	0	2
VCDAAQWPC	0	3.433629212	0	0	0	0	1.144543071	0	1.244543071	0.1	0	2
VCDKRPGYC	3.433629212	0	0	0	0	0	1.144543071	0	1.244543071	0.1	0	2
VCDPKESKC	0	6.867258424	0	0	0	0	2.289086141	0	2.389086141	0.1	0	2
VCDQRSMDC	3.433629212	0	0	0	0	0	1.144543071	0	1.244543071	0.1	0	2
VCDWTYRIC	0	0	3.471022394	0	0	0	1.157007465	0	1.257007465	0.1	0	2
VCEFADFVC	3.433629212	0	0	0	0	0	1.144543071	0	1.244543071	0.1	0	2
VCEPYFRCIGSGSGS	0	0	3.471022394	0	0	0	1.157007465	0	1.257007465	0.1	0	2
VCFERDNYC	0	3.433629212	0	0	0	0	1.144543071	0	1.244543071	0.1	0	2
VCFFESKNCGSGSGS	0	0	3.471022394	0	0	0	1.157007465	0	1.257007465	0.1	0	2
VCFFYSFNCGSGSGS	3.433629212	0	0	0	0	0	1.144543071	0	1.244543071	0.1	0	2
VCFFYSKNCGSGSGS	0	3.433629212	0	0	0	0	1.144543071	0	1.244543071	0.1	0	2
VCFFYSWNCGSGSGS	0	0	3.471022394	0	0	0	1.157007465	0	1.257007465	0.1	0	2
VCFFYYSNCGSGSGS	3.433629212	0	0	0	0	0	1.144543071	0	1.244543071	0.1	0	2
VCFHQRSQC	0	0	3.471022394	0	0	0	1.157007465	0	1.257007465	0.1	0	2
VCFHWGSAC	0	3.433629212	0	0	0	0	1.144543071	0	1.244543071	0.1	0	2
VCFNTLEEC	0	3.433629212	0	0	0	0	1.144543071	0	1.244543071	0.1	0	2
VCFSFSYKC	0	0	3.471022394	0	0	0	1.157007465	0	1.257007465	0.1	0	2
VCGKMFIKC	0	0	3.471022394	0	0	0	1.157007465	0	1.257007465	0.1	0	2
VCGLLREMC	3.433629212	0	0	0	0	0	1.144543071	0	1.244543071	0.1	0	2
VCGQKHYPC	0	3.433629212	0	0	0	0	1.144543071	0	1.244543071	0.1	0	2
VCGQRYPMC	3.433629212	0	0	0	0	0	1.144543071	0	1.244543071	0.1	0	2
VCHFWFQAC	3.433629212	3.433629212	0	0	0	0	2.289086141	0	2.389086141	0.1	0	2
VCHTWQDLC	3.433629212	0	0	0	0	0	1.144543071	0	1.244543071	0.1	0	2
VCHYERTFC	3.433629212	0	0	0	0	0	1.144543071	0	1.244543071	0.1	0	2
VCIGYLQWC	0	3.433629212	0	0	0	0	1.144543071	0	1.244543071	0.1	0	2
VCIIFQHPC	0	0	3.471022394	0	0	0	1.157007465	0	1.257007465	0.1	0	2
VCIQQSKPC	0	3.433629212	0	0	0	0	1.144543071	0	1.244543071	0.1	0	2
VCLAQQYYC	0	0	3.471022394	0	0	0	1.157007465	0	1.257007465	0.1	0	2
VCLDPLTHC	0	0	3.471022394	0	0	0	1.157007465	0	1.257007465	0.1	0	2
VCLFLLGHC	0	0	3.471022394	0	0	0	1.157007465	0	1.257007465	0.1	0	2
VCLIPIQLC	0	0	3.471022394	0	0	0	1.157007465	0	1.257007465	0.1	0	2
VCLMHDSVC	0	3.433629212	0	0	0	0	1.144543071	0	1.244543071	0.1	0	2
VCLPFYIRCGSGSGS	0	0	3.471022394	0	0	0	1.157007465	0	1.257007465	0.1	0	2
VCLPFYSLCGSVFGS	3.433629212	0	0	0	0	0	1.144543071	0	1.244543071	0.1	0	2
VCLPFYSQCGSGSGS	0	3.433629212	0	0	0	0	1.144543071	0	1.244543071	0.1	0	2
VCLPFYSRCAYGSGS	0	0	3.471022394	0	0	0	1.157007465	0	1.257007465	0.1	0	2
VCLPFYSRCGSGSGL	3.433629212	0	0	0	0	0	1.144543071	0	1.244543071	0.1	0	2
VCLPFYSRCGSGSGS	10.30088764	10.30088764	13.88408958	0	0	0	11.49528828	0	11.59528828	0.1	0	2
VCLPFYSSCGSGSGS	0	3.433629212	0	0	0	0	1.144543071	0	1.244543071	0.1	0	2
VCLQGFYLC	3.433629212	0	0	0	0	0	1.144543071	0	1.244543071	0.1	0	2
VCLSHQWMC	3.433629212	0	0	0	0	0	1.144543071	0	1.244543071	0.1	0	2
VCLTFYSRCGSGSGS	0	3.433629212	0	0	0	0	1.144543071	0	1.244543071	0.1	0	2
VCLYALCTNGSGSGS	3.433629212	0	0	0	0	0	1.144543071	0	1.244543071	0.1	0	2
VCLYDVWFC	0	0	3.471022394	0	0	0	1.157007465	0	1.257007465	0.1	0	2
VCMEDTYVC	0	3.433629212	0	0	0	0	1.144543071	0	1.244543071	0.1	0	2
VCMEFKGAC	0	0	3.471022394	0	0	0	1.157007465	0	1.257007465	0.1	0	2
VCMGQGGLC	0	3.433629212	0	0	0	0	1.144543071	0	1.244543071	0.1	0	2
VCMMQSTQC	0	0	3.471022394	0	0	0	1.157007465	0	1.257007465	0.1	0	2
VCMRLHEKC	0	3.433629212	0	0	0	0	1.144543071	0	1.244543071	0.1	0	2
VCNASTFCRGSGSG	0	3.433629212	0	0	0	0	1.144543071	0	1.244543071	0.1	0	2
VCNDFIEYC	0	0	3.471022394	0	0	0	1.157007465	0	1.257007465	0.1	0	2
VCNFITFCRGSGSGQ	0	3.433629212	0	0	0	0	1.144543071	0	1.244543071	0.1	0	2
VCNFSTFCRAEGGSG	0	3.433629212	0	0	0	0	1.144543071	0	1.244543071	0.1	0	2
VCNFSTFCRGSGSGS	0	3.433629212	0	0	0	0	1.144543071	0	1.244543071	0.1	0	2
VCNFSTFCRTGSGSG	3.433629212	0	0	0	0	0	1.144543071	0	1.244543071	0.1	0	2
VCNHVQSLC	3.433629212	0	0	0	0	0	1.144543071	0	1.244543071	0.1	0	2
VCNWTMWIC	0	0	3.471022394	0	0	0	1.157007465	0	1.257007465	0.1	0	2
VCPAEPESC	3.433629212	0	0	0	0	0	1.144543071	0	1.244543071	0.1	0	2
VCPIKWVPC	3.433629212	0	0	0	0	0	1.144543071	0	1.244543071	0.1	0	2
VCPSNFQHC	0	3.433629212	0	0	0	0	1.144543071	0	1.244543071	0.1	0	2
VCPSVKEDC	3.433629212	0	0	0	0	0	1.144543071	0	1.244543071	0.1	0	2
VCPVIGQQTAPSCS	3.433629212	0	0	0	0	0	1.144543071	0	1.244543071	0.1	0	2
VCQAAGMTC	3.433629212	0	0	0	0	0	1.144543071	0	1.244543071	0.1	0	2
VCQERWWWC	3.433629212	0	3.471022394	0	0	0	2.301550535	0	2.401550535	0.1	0	2
VCQFTGWFC	3.433629212	0	0	0	0	0	1.144543071	0	1.244543071	0.1	0	2
VCQGKFQFC	0	3.433629212	0	0	0	0	1.144543071	0	1.244543071	0.1	0	2
VCQGRAWPC	0	3.433629212	0	0	0	0	1.144543071	0	1.244543071	0.1	0	2
VCQHSHRSC	0	3.433629212	0	0	0	0	1.144543071	0	1.244543071	0.1	0	2
VCQKHPARC	0	3.433629212	0	0	0	0	1.144543071	0	1.244543071	0.1	0	2
VCQQPYQAC	3.433629212	0	0	0	0	0	1.144543071	0	1.244543071	0.1	0	2
VCQRYHLHC	0	3.433629212	0	0	0	0	1.144543071	0	1.244543071	0.1	0	2
VCQTWMQTC	3.433629212	0	0	0	0	0	1.144543071	0	1.244543071	0.1	0	2
VCQWNARWC	0	0	3.471022394	0	0	0	1.157007465	0	1.257007465	0.1	0	2
VCQWPHFIC	3.433629212	0	0	0	0	0	1.144543071	0	1.244543071	0.1	0	2
VCQYGIHRC	0	0	3.471022394	0	0	0	1.157007465	0	1.257007465	0.1	0	2
VCREMTIMC	3.433629212	0	0	0	0	0	1.144543071	0	1.244543071	0.1	0	2
VCRGFLCNTDLEAD	0	0	3.471022394	0	0	0	1.157007465	0	1.257007465	0.1	0	2
VCRHFDYLHGMC	0	3.433629212	0	0	0	0	1.144543071	0	1.244543071	0.1	0	2
VCRVFLCNYGSGSGS	0	3.433629212	0	0	0	0	1.144543071	0	1.244543071	0.1	0	2
VCRVWQFHC	3.433629212	0	0	0	0	0	1.144543071	0	1.244543071	0.1	0	2
VCSFVQTSC	0	3.433629212	0	0	0	0	1.144543071	0	1.244543071	0.1	0	2
VCSHNSVQC	0	3.433629212	0	0	0	0	1.144543071	0	1.244543071	0.1	0	2
VCSHSWTEC	3.433629212	0	0	0	0	0	1.144543071	0	1.244543071	0.1	0	2
VCSIMVRFC	0	0	3.471022394	0	0	0	1.157007465	0	1.257007465	0.1	0	2
VCSNAAMRC	3.433629212	0	3.471022394	0	0	0	2.301550535	0	2.401550535	0.1	0	2
VCSPLNAPC	0	0	3.471022394	0	0	0	1.157007465	0	1.257007465	0.1	0	2
VCTAVQPIC	0	0	3.471022394	0	0	0	1.157007465	0	1.257007465	0.1	0	2
VCTEMEGIC	0	3.433629212	0	0	0	0	1.144543071	0	1.244543071	0.1	0	2
VCTIYIQDC	0	3.433629212	0	0	0	0	1.144543071	0	1.244543071	0.1	0	2
VCTLATFMC	0	0	3.471022394	0	0	0	1.157007465	0	1.257007465	0.1	0	2
VCTNMNCHRGSGSGS	0	0	3.471022394	0	0	0	1.157007465	0	1.257007465	0.1	0	2
VCTRATCGTGSGSGS	0	3.433629212	0	0	0	0	1.144543071	0	1.244543071	0.1	0	2
VCTTVHSGC	0	3.433629212	0	0	0	0	1.144543071	0	1.244543071	0.1	0	2
VCVAQDVYC	3.433629212	0	0	0	0	0	1.144543071	0	1.244543071	0.1	0	2
VCVDTFTTC	3.433629212	0	0	0	0	0	1.144543071	0	1.244543071	0.1	0	2
VCVFTQTTLSADQV	0	3.433629212	0	0	0	0	1.144543071	0	1.244543071	0.1	0	2
VCVGNVVMC	0	0	3.471022394	0	0	0	1.157007465	0	1.257007465	0.1	0	2
VCVIKWYQC	0	0	3.471022394	0	0	0	1.157007465	0	1.257007465	0.1	0	2
VCVPDFRSIGSGSGS	0	3.433629212	0	0	0	0	1.144543071	0	1.244543071	0.1	0	2
VCVPFYVRCIGSGSG	0	0	3.471022394	0	0	0	1.157007465	0	1.257007465	0.1	0	2
VCVPLFRCIGSGSGS	0	0	3.471022394	0	0	0	1.157007465	0	1.257007465	0.1	0	2
VCVPPFRCIGSGSGS	0	0	3.471022394	0	0	0	1.157007465	0	1.257007465	0.1	0	2
VCVPQFRCIGSGSGS	0	3.433629212	0	0	0	0	1.144543071	0	1.244543071	0.1	0	2
VCVPYFRCDGSGSGS	0	0	3.471022394	0	0	0	1.157007465	0	1.257007465	0.1	0	2
VCVPYFRCIGSGSGS	6.867258424	0	17.35511197	0	0	0	8.074123465	0	8.174123465	0.1	0	2
VCVPYQRCIGSGSGS	3.433629212	0	0	0	0	0	1.144543071	0	1.244543071	0.1	0	2
VCWLHEWDC	3.433629212	0	0	0	0	0	1.144543071	0	1.244543071	0.1	0	2
VCWMVNEIC	3.433629212	3.433629212	0	0	0	0	2.289086141	0	2.389086141	0.1	0	2
VCWMWDREC	0	0	3.471022394	0	0	0	1.157007465	0	1.257007465	0.1	0	2
VCWPDLVAC	0	3.433629212	0	0	0	0	1.144543071	0	1.244543071	0.1	0	2
VCWPFYSRCGSGSGS	3.433629212	0	0	0	0	0	1.144543071	0	1.244543071	0.1	0	2
VCWPMGNRC	3.433629212	0	0	0	0	0	1.144543071	0	1.244543071	0.1	0	2
VCWQMTRFC	3.433629212	0	0	0	0	0	1.144543071	0	1.244543071	0.1	0	2
VCWSPLCMAGSGSGS	0	3.433629212	0	0	0	0	1.144543071	0	1.244543071	0.1	0	2
VCYDWGRVC	0	0	3.471022394	0	0	0	1.157007465	0	1.257007465	0.1	0	2
VCYGHGEDC	0	0	3.471022394	0	0	0	1.157007465	0	1.257007465	0.1	0	2
VCYLPIKQC	0	0	3.471022394	0	0	0	1.157007465	0	1.257007465	0.1	0	2
VCYSRSQTC	0	0	3.471022394	0	0	0	1.157007465	0	1.257007465	0.1	0	2
VDACFFYSKNCGGSG	0	0	3.471022394	0	0	0	1.157007465	0	1.257007465	0.1	0	2
VDDRCPMDVWQECGS	0	3.433629212	0	0	0	0	1.144543071	0	1.244543071	0.1	0	2
VDRMDVPFVPITSKT	10.30088764	6.867258424	6.942044788	0	0	0	8.036730283	0	8.136730283	0.1	0	2
VDYKTQDDHFFTNNN	3.433629212	0	10.41306718	0	0	0	4.615565465	0	4.715565465	0.1	0	2
VFCNRLICEDPVRV	3.433629212	0	0	0	0	0	1.144543071	0	1.244543071	0.1	0	2
VGCHSHHCTGSGSGS	3.433629212	0	0	0	0	0	1.144543071	0	1.244543071	0.1	0	2
VGCHWGLGCGSGSGS	3.433629212	0	0	0	0	0	1.144543071	0	1.244543071	0.1	0	2
VGVQQTPCHADPDL	0	3.433629212	0	0	0	0	1.144543071	0	1.244543071	0.1	0	2
VICGATCKWGSGSGS	3.433629212	0	0	0	0	0	1.144543071	0	1.244543071	0.1	0	2
VIILPIVAEADP	0	0	3.471022394	0	0	0	1.157007465	0	1.257007465	0.1	0	2
VILTLCHVLVCIVSV	3.433629212	0	0	0	0	0	1.144543071	0	1.244543071	0.1	0	2
VLAQIASCHRVDPE	3.433629212	0	0	0	0	0	1.144543071	0	1.244543071	0.1	0	2
VLCDRVACRGSGSGS	0	3.433629212	0	0	0	0	1.144543071	0	1.244543071	0.1	0	2
VLRFPSAGILWIRF	3.433629212	0	0	0	0	0	1.144543071	0	1.244543071	0.1	0	2
VNAAFWDHDYKGMDY	0	3.433629212	0	0	0	0	1.144543071	0	1.244543071	0.1	0	2
VNAAFWDHDYKGPNC	0	3.433629212	0	0	0	0	1.144543071	0	1.244543071	0.1	0	2
VNAAFWDHDYKGTDY	10.30088764	20.60177527	41.65226873	0	0	0	24.18497721	0	24.28497721	0.1	0	2
VNCPNYKCRGSGSGS	6.867258424	0	0	0	0	0	2.289086141	0	2.389086141	0.1	0	2
VNDRCPMDVWQECGS	3.433629212	0	0	0	0	0	1.144543071	0	1.244543071	0.1	0	2
VPAVLLAMCLRFRI	3.433629212	0	0	0	0	0	1.144543071	0	1.244543071	0.1	0	2
VQFKESDDYKHTDMQ	3.433629212	10.30088764	0	0	0	0	4.578172283	0	4.678172283	0.1	0	2
VQHRCPMDVWQECGS	0	0	3.471022394	0	0	0	1.157007465	0	1.257007465	0.1	0	2
VQRKYILSRFGFRI	3.433629212	0	0	0	0	0	1.144543071	0	1.244543071	0.1	0	2
VQWMQLPNVV	6.867258424	0	0	0	0	0	2.289086141	0	2.389086141	0.1	0	2
VRCPIDIPWCGSGSG	0	3.433629212	0	0	0	0	1.144543071	0	1.244543071	0.1	0	2
VRTVLQMHWKRIWF	0	3.433629212	0	0	0	0	1.144543071	0	1.244543071	0.1	0	2
VRVHPRRGTSVDQD	0	0	3.471022394	0	0	0	1.157007465	0	1.257007465	0.1	0	2
VSCFGHVCTGSGSGS	0	0	3.471022394	0	0	0	1.157007465	0	1.257007465	0.1	0	2
VSCPGMYCFGSGSGS	0	0	3.471022394	0	0	0	1.157007465	0	1.257007465	0.1	0	2
VSFRCPMDVWQECGS	0	3.433629212	0	0	0	0	1.144543071	0	1.244543071	0.1	0	2
VSVPMFIITVDPDQ	3.433629212	0	0	0	0	0	1.144543071	0	1.244543071	0.1	0	2
VTANSTTRSTVDRE	0	3.433629212	0	0	0	0	1.144543071	0	1.244543071	0.1	0	2
VTILPTSVDPDR	3.433629212	0	0	0	0	0	1.144543071	0	1.244543071	0.1	0	2
VTQRCPMDVWQECGS	0	3.433629212	0	0	0	0	1.144543071	0	1.244543071	0.1	0	2
VVAQQIYSLVVPVR	3.433629212	0	0	0	0	0	1.144543071	0	1.244543071	0.1	0	2
VVCKSDACTGSGSGS	0	3.433629212	0	0	0	0	1.144543071	0	1.244543071	0.1	0	2
VVCPLGTCLGSGSGS	0	0	3.471022394	0	0	0	1.157007465	0	1.257007465	0.1	0	2
VVCVKSAHCGSGSGS	3.433629212	0	0	0	0	0	1.144543071	0	1.244543071	0.1	0	2
VVPGCHINISNIQN	3.433629212	0	0	0	0	0	1.144543071	0	1.244543071	0.1	0	2
VWCTVFDDWAF	0	3.433629212	0	0	0	0	1.144543071	0	1.244543071	0.1	0	2
VYARRTSIISQDTV	3.433629212	0	0	0	0	0	1.144543071	0	1.244543071	0.1	0	2
WCFFYSKNCGSGSGS	0	0	3.471022394	0	0	0	1.157007465	0	1.257007465	0.1	0	2
WCGWLPCDINQNHAK	0	0	3.471022394	0	0	0	1.157007465	0	1.257007465	0.1	0	2
WCLPFYSRCGSGSGS	0	6.867258424	6.942044788	0	0	0	4.603101071	0	4.703101071	0.1	0	2
WCNFGTFCRGSGSGS	0	3.433629212	0	0	0	0	1.144543071	0	1.244543071	0.1	0	2
WCNFITFCRGSGSGS	3.433629212	0	0	0	0	0	1.144543071	0	1.244543071	0.1	0	2
WCNFSMFCRGSGSGS	3.433629212	0	0	0	0	0	1.144543071	0	1.244543071	0.1	0	2
WCNFSTFCRANGSGS	3.433629212	0	0	0	0	0	1.144543071	0	1.244543071	0.1	0	2
WCNFSTFCRGSGSGS	20.60177527	3.433629212	3.471022394	0	0	0	9.16880896	0	9.26880896	0.1	0	2
WCPIDAPYCGSGSG	3.433629212	0	0	0	0	0	1.144543071	0	1.244543071	0.1	0	2
WCPMDLPCPGSGSG	0	3.433629212	0	0	0	0	1.144543071	0	1.244543071	0.1	0	2
WCRPATVNCYMGSG	0	0	3.471022394	0	0	0	1.157007465	0	1.257007465	0.1	0	2
WCTYHDDMTQRC	10.30088764	3.433629212	0	0	0	6.571391573	4.578172283	2.190463858	4.678172283	2.290463858	0.478458154	2
WCVPYFRCIGSGSGS	6.867258424	10.30088764	0	0	0	0	5.722715354	0	5.822715354	0.1	0	2
WDCRVMARGHCGSGS	0	3.433629212	0	0	0	0	1.144543071	0	1.244543071	0.1	0	2
WDCSMNPHITCGSGS	0	3.433629212	0	0	0	0	1.144543071	0	1.244543071	0.1	0	2
WDLDRYAYDYKGVDH	0	3.433629212	0	0	0	0	1.144543071	0	1.244543071	0.1	0	2
WDLDRYVYDYKGVDH	6.867258424	0	0	0	0	0	2.289086141	0	2.389086141	0.1	0	2
WDRMDVPFVPFTSKT	0	0	3.471022394	0	0	0	1.157007465	0	1.257007465	0.1	0	2
WDRMDVPFVPHTSKT	0	3.433629212	0	0	0	0	1.144543071	0	1.244543071	0.1	0	2
WDRMDVPFVPITSKT	0	20.60177527	10.41306718	0	0	0	10.33828082	0	10.43828082	0.1	0	2
WDWRIPDYRDDYTYM	0	0	3.471022394	0	0	0	1.157007465	0	1.257007465	0.1	0	2
WEPSNLTSSPSYGCP	0	0	3.471022394	0	0	0	1.157007465	0	1.257007465	0.1	0	2
WFCGYPTHVCGSGSG	0	3.433629212	0	0	0	0	1.144543071	0	1.244543071	0.1	0	2
WGFRCPMDVWQECGS	0	3.433629212	0	0	0	0	1.144543071	0	1.244543071	0.1	0	2
WHCPHDHFQHCGSGS	3.433629212	0	0	0	0	0	1.144543071	0	1.244543071	0.1	0	2
WHCTYSSKHLCGSGS	0	3.433629212	0	0	0	0	1.144543071	0	1.244543071	0.1	0	2
WHCVARDLVCGSGSG	0	3.433629212	0	0	0	0	1.144543071	0	1.244543071	0.1	0	2
WLDYKGVDQWYGPQI	3.433629212	0	6.942044788	0	0	6.571391573	3.458558	2.190463858	3.558558	2.290463858	0.633345995	2
WLSRCPMDVAAECGS	3.433629212	0	0	0	0	0	1.144543071	0	1.244543071	0.1	0	2
WLSYVREEDLRFWK	3.433629212	0	0	0	0	0	1.144543071	0	1.244543071	0.1	0	2
WMCDSPNLMCG	0	0	3.471022394	0	0	0	1.157007465	0	1.257007465	0.1	0	2
WMPMLSYKDEDPILF	3.433629212	3.433629212	0	0	0	0	2.289086141	0	2.389086141	0.1	0	2
WNCPNYKCRGSGSGS	3.433629212	3.433629212	3.471022394	0	0	0	3.446093606	0	3.546093606	0.1	0	2
WPCDPAKAMHYPKCD	0	0	3.471022394	0	0	0	1.157007465	0	1.257007465	0.1	0	2
WPCDPAKAMHYTKCD	0	0	3.471022394	0	0	0	1.157007465	0	1.257007465	0.1	0	2
WQLSILTLLRLFGAL	0	0	3.471022394	0	0	0	1.157007465	0	1.257007465	0.1	0	2
WQWWQQNSCMIGSTK	3.433629212	0	0	0	0	0	1.144543071	0	1.244543071	0.1	0	2
WRCPMDIPYCGSGSG	0	0	3.471022394	0	0	0	1.157007465	0	1.257007465	0.1	0	2
WRCPMDWEPCGSGSG	0	0	3.471022394	0	0	0	1.157007465	0	1.257007465	0.1	0	2
WRCPVDLAAECGSGS	0	0	3.471022394	0	0	0	1.157007465	0	1.257007465	0.1	0	2
WRMDYKRDDMDIINV	0	3.433629212	3.471022394	0	0	0	2.301550535	0	2.401550535	0.1	0	2
WSDWCRPATVNCGSG	3.433629212	0	0	0	0	0	1.144543071	0	1.244543071	0.1	0	2
WSGSVLDGLV	0	3.433629212	0	0	0	0	1.144543071	0	1.244543071	0.1	0	2
WSLLLSRIKTDAVLP	0	3.433629212	0	0	0	0	1.144543071	0	1.244543071	0.1	0	2
WSLSILNIISSTTAR	3.433629212	0	0	0	0	0	1.144543071	0	1.244543071	0.1	0	2
WTCDTSREGFCGSGS	0	0	3.471022394	0	0	0	1.157007465	0	1.257007465	0.1	0	2
WTCNEHTLVKCGSGS	0	0	3.471022394	0	0	0	1.157007465	0	1.257007465	0.1	0	2
WVDNVWFEDYKWHEH	3.433629212	20.60177527	6.942044788	0	0	0	10.32581642	0	10.42581642	0.1	0	2
WWCFPATVNCGSGSG	3.433629212	0	0	0	0	0	1.144543071	0	1.244543071	0.1	0	2
WWYVWHTCPGTAFMQ	0	0	3.471022394	0	0	0	1.157007465	0	1.257007465	0.1	0	2
WYLSIVSLLGGMFAV	0	0	3.471022394	0	0	0	1.157007465	0	1.257007465	0.1	0	2
WYRMDVPFVPITSKT	0	3.433629212	0	0	0	0	1.144543071	0	1.244543071	0.1	0	2
WYRSLLTLLLRRPAK	0	0	3.471022394	0	0	0	1.157007465	0	1.257007465	0.1	0	2
YAANCIGKGWMTEWC	3.433629212	0	0	0	0	0	1.144543071	0	1.244543071	0.1	0	2
YACHFVSRMSCGSGS	0	0	3.471022394	0	0	0	1.157007465	0	1.257007465	0.1	0	2
YACQMYQSPLCGSGS	3.433629212	0	0	0	0	0	1.144543071	0	1.244543071	0.1	0	2
YAHSSDCQLPTAQWA	3.433629212	0	0	0	0	0	1.144543071	0	1.244543071	0.1	0	2
YAMCYEYNDQLQCQH	0	3.433629212	0	0	0	0	1.144543071	0	1.244543071	0.1	0	2
YAMNCQGNRC	3.433629212	0	0	0	0	0	1.144543071	0	1.244543071	0.1	0	2
YAPSSSHSSLQIRSQ	0	0	3.471022394	0	0	0	1.157007465	0	1.257007465	0.1	0	2
YAPSYSRHARHYQCC	0	0	3.471022394	0	0	0	1.157007465	0	1.257007465	0.1	0	2
YAQSVCPHTHC	3.433629212	0	0	0	0	0	1.144543071	0	1.244543071	0.1	0	2
YATCYVHPHHWKCIN	3.433629212	0	0	0	0	0	1.144543071	0	1.244543071	0.1	0	2
YATCYWGHC	3.433629212	0	0	0	0	0	1.144543071	0	1.244543071	0.1	0	2
YAVCNSTRDVICQT	3.433629212	0	0	0	0	0	1.144543071	0	1.244543071	0.1	0	2
YCDQQTGPGWMKMWC	0	3.433629212	0	0	0	0	1.144543071	0	1.244543071	0.1	0	2
YCFFYSKNCGSGSGS	6.867258424	0	6.942044788	0	0	0	4.603101071	0	4.703101071	0.1	0	2
YCFSPATVNCSYGSG	0	0	3.471022394	0	0	0	1.157007465	0	1.257007465	0.1	0	2
YCGMWAPVGSEC	0	0	3.471022394	0	0	0	1.157007465	0	1.257007465	0.1	0	2
YCLAVRPGPL	0	3.433629212	0	0	0	0	1.144543071	0	1.244543071	0.1	0	2
YCLPFYSRCGSGSGS	6.867258424	0	0	0	0	0	2.289086141	0	2.389086141	0.1	0	2
YCMHHQAQVASTSHC	3.433629212	0	0	0	0	0	1.144543071	0	1.244543071	0.1	0	2
YCNFSTFCRGSGSGS	24.03540448	6.867258424	3.471022394	0	0	0	11.4578951	0	11.5578951	0.1	0	2
YCNFSTFCRGSGSVS	0	3.433629212	3.471022394	0	0	0	2.301550535	0	2.401550535	0.1	0	2
YCPIQLGIPGGHKHC	3.433629212	0	0	0	0	0	1.144543071	0	1.244543071	0.1	0	2
YCSQEQVPMQDTRIC	3.433629212	0	0	0	0	0	1.144543071	0	1.244543071	0.1	0	2
YCSQVTQPCKWNPRE	3.433629212	0	0	0	0	0	1.144543071	0	1.244543071	0.1	0	2
YCTQMAIFGPCYM	0	3.433629212	0	0	0	0	1.144543071	0	1.244543071	0.1	0	2
YCVPYFRCIGSGSGS	3.433629212	6.867258424	3.471022394	0	0	0	4.590636677	0	4.690636677	0.1	0	2
YCVSYFRCIGSGSGS	0	0	3.471022394	0	0	0	1.157007465	0	1.257007465	0.1	0	2
YDAKCQPRMPAVGVC	0	0	3.471022394	0	0	0	1.157007465	0	1.257007465	0.1	0	2
YDCGAKIASSCGSGS	3.433629212	0	0	0	0	0	1.144543071	0	1.244543071	0.1	0	2
YDCMKPWQWERHNCV	0	3.433629212	0	0	0	0	1.144543071	0	1.244543071	0.1	0	2
YDCQYHHHDHCGSGS	0	0	3.471022394	0	0	0	1.157007465	0	1.257007465	0.1	0	2
YDDCNRKFHMPQCMK	0	3.433629212	0	0	0	0	1.144543071	0	1.244543071	0.1	0	2
YDQSLCSLWGC	3.433629212	0	0	0	0	0	1.144543071	0	1.244543071	0.1	0	2
YDRMDLPFVPITSKT	6.867258424	0	0	0	0	0	2.289086141	0	2.389086141	0.1	0	2
YDRMDVPFVPITSKT	17.16814606	10.30088764	24.29715676	0	0	0	17.25539682	0	17.35539682	0.1	0	2
YDRMDVQFVPITSKT	3.433629212	0	0	0	0	0	1.144543071	0	1.244543071	0.1	0	2
YDTCRWMQC	0	0	3.471022394	0	0	0	1.157007465	0	1.257007465	0.1	0	2
YDVCLKNHDGPLCHE	0	0	3.471022394	0	0	0	1.157007465	0	1.257007465	0.1	0	2
YDVCTNYSRQNGCWM	0	3.433629212	0	0	0	0	1.144543071	0	1.244543071	0.1	0	2
YDYKTVDNPDLSSPT	0	3.433629212	0	0	0	0	1.144543071	0	1.244543071	0.1	0	2
YDYKTVDNPDWSNPT	0	3.433629212	0	0	0	0	1.144543071	0	1.244543071	0.1	0	2
YDYKTVDNPDWSSPT	10.30088764	6.867258424	0	0	0	0	5.722715354	0	5.822715354	0.1	0	2
YECIHLMKRACGSGS	0	3.433629212	0	0	0	0	1.144543071	0	1.244543071	0.1	0	2
YECKFMTKFPCGSGS	3.433629212	0	0	0	0	0	1.144543071	0	1.244543071	0.1	0	2
YECKHPSSFICGSGS	6.867258424	0	0	0	0	0	2.289086141	0	2.389086141	0.1	0	2
YECRVDTDEHCGSGS	0	3.433629212	0	0	0	0	1.144543071	0	1.244543071	0.1	0	2
YECSINNAMCGSGSG	0	0	3.471022394	0	0	0	1.157007465	0	1.257007465	0.1	0	2
YEIHCSLKPHTFSYC	3.433629212	0	0	0	0	0	1.144543071	0	1.244543071	0.1	0	2
YEIWCRPATVNCGSG	0	0	3.471022394	0	0	0	1.157007465	0	1.257007465	0.1	0	2
YEYCMQRYTMWGCMQ	0	3.433629212	0	0	0	0	1.144543071	0	1.244543071	0.1	0	2
YFCHYPAHVCGSGSG	0	0	3.471022394	0	0	0	1.157007465	0	1.257007465	0.1	0	2
YFCSRVSHSDCGSGS	3.433629212	0	0	0	0	0	1.144543071	0	1.244543071	0.1	0	2
YFDGSCQDITC	0	3.433629212	0	0	0	0	1.144543071	0	1.244543071	0.1	0	2
YFFFFFCRARLKLCG	0	3.433629212	0	0	0	0	1.144543071	0	1.244543071	0.1	0	2
YFFFYSKNCGSGSGS	0	3.433629212	0	0	0	0	1.144543071	0	1.244543071	0.1	0	2
YFSHCLKLHQQKWNC	3.433629212	0	0	0	0	0	1.144543071	0	1.244543071	0.1	0	2
YFTWCRPATVNCGSG	0	3.433629212	0	0	0	0	1.144543071	0	1.244543071	0.1	0	2
YFVCEGAWKKDDCKG	0	3.433629212	0	0	0	0	1.144543071	0	1.244543071	0.1	0	2
YFWCHPVFPTSKCKT	0	0	3.471022394	0	0	0	1.157007465	0	1.257007465	0.1	0	2
YFWCYWPQYKHTCWD	3.433629212	0	0	0	0	0	1.144543071	0	1.244543071	0.1	0	2
YFYCEHLLWKTFCNH	3.433629212	0	0	0	0	0	1.144543071	0	1.244543071	0.1	0	2
YGCIQMYEHYCGSGS	0	3.433629212	0	0	0	0	1.144543071	0	1.244543071	0.1	0	2
YGCTDTIDNACGSGS	0	3.433629212	0	0	0	0	1.144543071	0	1.244543071	0.1	0	2
YGDRCPMDVAAECGS	0	3.433629212	0	0	0	0	1.144543071	0	1.244543071	0.1	0	2
YGTCGWPFHWRFCHN	0	3.433629212	0	0	0	0	1.144543071	0	1.244543071	0.1	0	2
YGWRCPMDVAAECGS	0	3.433629212	0	0	0	0	1.144543071	0	1.244543071	0.1	0	2
YHCETYHHTQCGSGS	0	0	3.471022394	0	0	0	1.157007465	0	1.257007465	0.1	0	2
YHCKTSHTYMCGSGS	3.433629212	0	0	0	0	0	1.144543071	0	1.244543071	0.1	0	2
YHCTIARQYCGSGSG	0	0	3.471022394	0	0	0	1.157007465	0	1.257007465	0.1	0	2
YHDDMTQRC	3.433629212	0	0	0	4.95635958	0	1.144543071	1.65211986	1.244543071	1.75211986	1.443475481	2
YHDNCWWQPMHSLIC	0	3.433629212	0	0	0	0	1.144543071	0	1.244543071	0.1	0	2
YHFCDLIPKHWKCVD	3.433629212	6.867258424	0	0	0	0	3.433629212	0	3.533629212	0.1	0	2
YHFCDLNPNHWKCVD	3.433629212	0	0	0	0	0	1.144543071	0	1.244543071	0.1	0	2
YHNCAIYQC	3.433629212	0	0	0	0	0	1.144543071	0	1.244543071	0.1	0	2
YHNRCPMDVWQECGS	3.433629212	0	0	0	0	0	1.144543071	0	1.244543071	0.1	0	2
YHPCMSWLVLFSRFW	0	3.433629212	0	0	0	0	1.144543071	0	1.244543071	0.1	0	2
YHQCGRDQIFDQLC	0	0	3.471022394	0	0	0	1.157007465	0	1.257007465	0.1	0	2
YHTMVCPYMWC	3.433629212	0	0	0	0	0	1.144543071	0	1.244543071	0.1	0	2
YHTTVDYKQTDMTYF	10.30088764	6.867258424	3.471022394	5.225183453	0	0	6.879722818	1.741727818	6.979722818	1.841727818	0.253168313	2
YHVTCQHLLWQGKRC	0	0	3.471022394	0	0	0	1.157007465	0	1.257007465	0.1	0	2
YHVVCMPDLLVGVPC	0	0	3.471022394	0	0	0	1.157007465	0	1.257007465	0.1	0	2
YHWMWCVRGLC	0	3.433629212	0	0	0	0	1.144543071	0	1.244543071	0.1	0	2
YIACHSQTVKHACVR	0	0	3.471022394	0	0	0	1.157007465	0	1.257007465	0.1	0	2
YICETWMRHHCGSGS	3.433629212	0	0	0	0	0	1.144543071	0	1.244543071	0.1	0	2
YICRMEFHTSCGSGS	0	3.433629212	0	0	0	0	1.144543071	0	1.244543071	0.1	0	2
YIDCNHAYWHWKCQM	0	0	3.471022394	0	0	0	1.157007465	0	1.257007465	0.1	0	2
YIMPQCPIKQC	0	0	3.471022394	0	0	0	1.157007465	0	1.257007465	0.1	0	2
YINWCRPATVNCGSG	0	3.433629212	0	0	0	0	1.144543071	0	1.244543071	0.1	0	2
YISQCNPGFLVQQEC	0	0	3.471022394	0	0	0	1.157007465	0	1.257007465	0.1	0	2
YISWCTYHDDMSQRC	0	3.433629212	0	0	0	0	1.144543071	0	1.244543071	0.1	0	2
YISWCTYHDDMTQRC	6.867258424	0	0	0	4.95635958	0	2.289086141	1.65211986	2.389086141	1.75211986	0.721737741	2
YKDDDIPWHMVEQFV	0	3.433629212	3.471022394	0	0	0	2.301550535	0	2.401550535	0.1	0	2
YKDEDLMMGRYWSFV	0	3.433629212	0	0	0	0	1.144543071	0	1.244543071	0.1	0	2
YKDIDISRPPMIMQR	0	0	3.471022394	0	0	0	1.157007465	0	1.257007465	0.1	0	2
YKDMDISRPPMIMQR	0	0	3.471022394	0	0	0	1.157007465	0	1.257007465	0.1	0	2
YKDNDPTTMVTWING	3.433629212	0	3.471022394	0	0	0	2.301550535	0	2.401550535	0.1	0	2
YKDQDIPVWTLRSGH	3.433629212	0	0	0	0	0	1.144543071	0	1.244543071	0.1	0	2
YKDQDIPVWTWRSGH	10.30088764	10.30088764	3.471022394	0	0	0	8.024265889	0	8.124265889	0.1	0	2
YKDQDPYHSWGFTTE	3.433629212	0	6.942044788	0	0	0	3.458558	0	3.558558	0.1	0	2
YKDQDTMWPPFPSRP	3.433629212	0	3.471022394	0	0	0	2.301550535	0	2.401550535	0.1	0	2
YKEDDLWWFEAQHTI	0	0	3.471022394	0	0	0	1.157007465	0	1.257007465	0.1	0	2
YKEHDTPYWYVAIPS	3.433629212	17.16814606	3.471022394	0	0	0	8.024265889	0	8.124265889	0.1	0	2
YKSECPVYHTVEQIC	0	3.433629212	0	0	0	0	1.144543071	0	1.244543071	0.1	0	2
YKYQDTMWPPFPSRP	0	0	3.471022394	0	0	0	1.157007465	0	1.257007465	0.1	0	2
YLCDIVQKHQCGSGS	0	3.433629212	0	0	0	0	1.144543071	0	1.244543071	0.1	0	2
YLCHPYADTDHTLCH	0	3.433629212	0	0	0	0	1.144543071	0	1.244543071	0.1	0	2
YLCRMDFHPSCGSGS	0	0	3.471022394	0	0	0	1.157007465	0	1.257007465	0.1	0	2
YLRPVPVHQM	3.433629212	0	0	0	0	0	1.144543071	0	1.244543071	0.1	0	2
YLVPASGSFLALHS	0	0	3.471022394	0	0	0	1.157007465	0	1.257007465	0.1	0	2
YMCHVKSMWDTVRCH	0	3.433629212	0	0	0	0	1.144543071	0	1.244543071	0.1	0	2
YMCQDLQGHYRPSCA	0	3.433629212	0	0	0	0	1.144543071	0	1.244543071	0.1	0	2
YMCSFMFMDSCGSGS	0	3.433629212	0	0	0	0	1.144543071	0	1.244543071	0.1	0	2
YMCSYTNYKQCGRGS	3.433629212	0	0	0	0	0	1.144543071	0	1.244543071	0.1	0	2
YMCTFGFHICGSGSG	3.433629212	0	0	0	0	0	1.144543071	0	1.244543071	0.1	0	2
YMCYSNHDKDCGSGS	0	3.433629212	0	0	0	0	1.144543071	0	1.244543071	0.1	0	2
YMEMGCAKTQC	0	0	3.471022394	0	0	0	1.157007465	0	1.257007465	0.1	0	2
YMKCPYWMC	0	3.433629212	0	0	0	0	1.144543071	0	1.244543071	0.1	0	2
YMNICPSGFC	0	0	3.471022394	0	0	0	1.157007465	0	1.257007465	0.1	0	2
YMNRCPMDVAAECGS	0	3.433629212	0	0	0	0	1.144543071	0	1.244543071	0.1	0	2
YMPCNKVTC	0	3.433629212	0	0	0	0	1.144543071	0	1.244543071	0.1	0	2
YMQCGIAQHSRACPH	0	3.433629212	0	0	0	0	1.144543071	0	1.244543071	0.1	0	2
YMYKDEDKPFHYYHN	0	6.867258424	0	0	0	0	2.289086141	0	2.389086141	0.1	0	2
YNAECIMKYDNSKLC	0	3.433629212	0	0	0	0	1.144543071	0	1.244543071	0.1	0	2
YNARCPMDVWQECGS	0	3.433629212	0	0	0	0	1.144543071	0	1.244543071	0.1	0	2
YNCHSNKHNHCGSGS	0	0	10.41306718	0	0	0	3.471022394	0	3.571022394	0.1	0	2
YNCPNSSVVDREVV	0	3.433629212	0	0	0	0	1.144543071	0	1.244543071	0.1	0	2
YNCPNYKCRGSGSGS	0	0	3.471022394	0	0	0	1.157007465	0	1.257007465	0.1	0	2
YNLRCPMDVWKECGS	0	3.433629212	0	0	0	0	1.144543071	0	1.244543071	0.1	0	2
YNPCFTVQHTGICVH	3.433629212	0	0	0	0	0	1.144543071	0	1.244543071	0.1	0	2
YNQLMCRLDLC	3.433629212	0	0	0	0	0	1.144543071	0	1.244543071	0.1	0	2
YNTDCQQDIC	0	3.433629212	0	0	0	0	1.144543071	0	1.244543071	0.1	0	2
YPAQCMNAGSHEMTC	3.433629212	0	0	0	0	0	1.144543071	0	1.244543071	0.1	0	2
YPAQSCYIYNC	3.433629212	0	0	0	0	0	1.144543071	0	1.244543071	0.1	0	2
YPCHNKHYHLCGSGS	0	6.867258424	0	0	0	0	2.289086141	0	2.389086141	0.1	0	2
YPCMKTMGEACGSGQ	0	0	3.471022394	0	0	0	1.157007465	0	1.257007465	0.1	0	2
YPCQETMMQHCGSGS	0	0	3.471022394	0	0	0	1.157007465	0	1.257007465	0.1	0	2
YPCQYDAQQPECRK	3.433629212	0	0	0	0	0	1.144543071	0	1.244543071	0.1	0	2
YPDQGCEYHVC	0	3.433629212	0	0	0	0	1.144543071	0	1.244543071	0.1	0	2
YPHCPSNIGWSACRE	0	0	3.471022394	0	0	0	1.157007465	0	1.257007465	0.1	0	2
YPLCISVPC	0	0	3.471022394	0	0	0	1.157007465	0	1.257007465	0.1	0	2
YPQNCHQALC	0	3.433629212	0	0	0	0	1.144543071	0	1.244543071	0.1	0	2
YPWCMYEYGQKYCNH	0	3.433629212	0	0	0	0	1.144543071	0	1.244543071	0.1	0	2
YQAPCYDFSQSMAQC	3.433629212	0	0	0	0	0	1.144543071	0	1.244543071	0.1	0	2
YQCADEQMGSCGSGS	0	3.433629212	0	0	0	0	1.144543071	0	1.244543071	0.1	0	2
YQCAEDQMGSCGSGS	0	3.433629212	0	0	0	0	1.144543071	0	1.244543071	0.1	0	2
YQCFPMDVHCGSGSG	0	0	3.471022394	0	0	0	1.157007465	0	1.257007465	0.1	0	2
YQCLKQHTQMCGSGS	3.433629212	0	0	0	0	0	1.144543071	0	1.244543071	0.1	0	2
YQCQLIETHGFTYCY	0	3.433629212	0	0	0	0	1.144543071	0	1.244543071	0.1	0	2
YQCSHWGSSECGSGS	0	3.433629212	0	0	0	0	1.144543071	0	1.244543071	0.1	0	2
YQCYYSASTQCGSGS	0	3.433629212	0	0	0	0	1.144543071	0	1.244543071	0.1	0	2
YQFCHQNYYWGNCKK	0	3.433629212	0	0	0	0	1.144543071	0	1.244543071	0.1	0	2
YQISDCMHYPC	3.433629212	0	0	0	0	0	1.144543071	0	1.244543071	0.1	0	2
YQMECTRYELQNVDC	0	0	3.471022394	0	0	0	1.157007465	0	1.257007465	0.1	0	2
YQNHCFQSTC	0	3.433629212	0	0	0	0	1.144543071	0	1.244543071	0.1	0	2
YQPAPCNLKFC	3.433629212	0	0	0	0	0	1.144543071	0	1.244543071	0.1	0	2
YQPICSLLNYEISQW	0	3.433629212	0	0	0	0	1.144543071	0	1.244543071	0.1	0	2
YQPKCLHQSNWEFWC	3.433629212	0	0	0	0	0	1.144543071	0	1.244543071	0.1	0	2
YQQEACWDTIC	0	0	3.471022394	0	0	0	1.157007465	0	1.257007465	0.1	0	2
YQSCAGTVDSRQCQV	0	3.433629212	0	0	0	0	1.144543071	0	1.244543071	0.1	0	2
YQTACVTKSLMHKQC	3.433629212	0	0	0	0	0	1.144543071	0	1.244543071	0.1	0	2
YQVCSKHPQHFLCYQ	0	0	3.471022394	0	0	0	1.157007465	0	1.257007465	0.1	0	2
YQWCLPEKVGDLCQP	3.433629212	0	0	0	0	0	1.144543071	0	1.244543071	0.1	0	2
YRCPADMPWCGSGSG	0	3.433629212	0	0	0	0	1.144543071	0	1.244543071	0.1	0	2
YRCPGDLPYECGSGS	0	0	3.471022394	0	0	0	1.157007465	0	1.257007465	0.1	0	2
YRCPIDLNPCGSGSG	3.433629212	0	0	0	0	0	1.144543071	0	1.244543071	0.1	0	2
YRCPLDIMPCGSGSG	0	0	3.471022394	0	0	0	1.157007465	0	1.257007465	0.1	0	2
YRCPLDIPACGSGSG	3.433629212	0	0	0	0	0	1.144543071	0	1.244543071	0.1	0	2
YRCPLDIPWCGSGSG	0	0	3.471022394	0	0	0	1.157007465	0	1.257007465	0.1	0	2
YRCPLDLQPCGSGSG	0	0	3.471022394	0	0	0	1.157007465	0	1.257007465	0.1	0	2
YRCPMDDPCNGSGSG	0	0	3.471022394	0	0	0	1.157007465	0	1.257007465	0.1	0	2
YRCPMDHMPCGSGSG	3.433629212	0	0	0	0	0	1.144543071	0	1.244543071	0.1	0	2
YRCPMDIPYCGSGSG	0	0	3.471022394	0	0	0	1.157007465	0	1.257007465	0.1	0	2
YRCPMDLPDCGSGSG	0	3.433629212	0	0	0	0	1.144543071	0	1.244543071	0.1	0	2
YRCPMDMPACGSGSG	3.433629212	0	3.471022394	0	0	0	2.301550535	0	2.401550535	0.1	0	2
YRCPMDMPPCGSGSG	0	3.433629212	0	0	0	0	1.144543071	0	1.244543071	0.1	0	2
YRCPMDMRPCGSGSG	0	3.433629212	0	0	0	0	1.144543071	0	1.244543071	0.1	0	2
YRCPMDNPCWGSGSG	0	3.433629212	0	0	0	0	1.144543071	0	1.244543071	0.1	0	2
YRCPMDPCSHGSGSG	3.433629212	0	0	0	0	0	1.144543071	0	1.244543071	0.1	0	2
YRCPMDPCTHGSGSG	0	0	3.471022394	0	0	0	1.157007465	0	1.257007465	0.1	0	2
YRCPMDPPCYGSGSG	0	0	3.471022394	0	0	0	1.157007465	0	1.257007465	0.1	0	2
YRCPMDQPCHGSGSG	0	0	3.471022394	0	0	0	1.157007465	0	1.257007465	0.1	0	2
YRCPMDQPGCGSGSG	0	0	3.471022394	0	0	0	1.157007465	0	1.257007465	0.1	0	2
YRCPMDTFPCGSGSG	0	0	3.471022394	0	0	0	1.157007465	0	1.257007465	0.1	0	2
YRCPMDTPCVGSGSG	3.433629212	0	0	0	0	0	1.144543071	0	1.244543071	0.1	0	2
YRCPMDVAAECQHGS	3.433629212	0	0	0	0	0	1.144543071	0	1.244543071	0.1	0	2
YRCPMDVAAECQVGS	0	3.433629212	0	0	0	0	1.144543071	0	1.244543071	0.1	0	2
YRCPMDVAAECRIGS	3.433629212	0	0	0	0	0	1.144543071	0	1.244543071	0.1	0	2
YRCPMDVAAECSPGS	3.433629212	0	0	0	0	0	1.144543071	0	1.244543071	0.1	0	2
YRCPMDVAAECTGGS	3.433629212	0	0	0	0	0	1.144543071	0	1.244543071	0.1	0	2
YRCPMDVAAECYHGS	0	0	3.471022394	0	0	0	1.157007465	0	1.257007465	0.1	0	2
YRCPMDVGRMHDGF	3.433629212	0	0	0	0	0	1.144543071	0	1.244543071	0.1	0	2
YRCPMDVWQECFGSG	3.433629212	0	0	0	0	0	1.144543071	0	1.244543071	0.1	0	2
YRCPVDLPACGSGSG	0	3.433629212	0	0	0	0	1.144543071	0	1.244543071	0.1	0	2
YRCPVDMSPCGSGSG	3.433629212	0	0	0	0	0	1.144543071	0	1.244543071	0.1	0	2
YRCPVDMWQECGSGS	0	0	3.471022394	0	0	0	1.157007465	0	1.257007465	0.1	0	2
YRCPVDVPMCGSGSG	0	3.433629212	0	0	0	0	1.144543071	0	1.244543071	0.1	0	2
YRFMVCSDLQC	3.433629212	0	0	0	0	0	1.144543071	0	1.244543071	0.1	0	2
YRSPTDAWQECGSGS	0	0	3.471022394	0	0	0	1.157007465	0	1.257007465	0.1	0	2
YSCARDEISICGSGS	3.433629212	0	0	0	0	0	1.144543071	0	1.244543071	0.1	0	2
YSCVFDITECGSGSG	3.433629212	0	0	0	0	0	1.144543071	0	1.244543071	0.1	0	2
YSGPRFDGAIC	0	0	3.471022394	0	0	0	1.157007465	0	1.257007465	0.1	0	2
YSHCEWAPKAYGCMG	0	3.433629212	0	0	0	0	1.144543071	0	1.244543071	0.1	0	2
YSHSSFCHYPTHLCG	0	0	3.471022394	0	0	0	1.157007465	0	1.257007465	0.1	0	2
YSISCGDWVFGQGC	0	0	3.471022394	0	0	0	1.157007465	0	1.257007465	0.1	0	2
YSKFSRCQIDDPFTG	0	0	3.471022394	0	0	0	1.157007465	0	1.257007465	0.1	0	2
YSMHVTSFQGFVHG	0	3.433629212	0	0	0	0	1.144543071	0	1.244543071	0.1	0	2
YSNMHCQLMAC	3.433629212	0	0	0	0	0	1.144543071	0	1.244543071	0.1	0	2
YSPLSSYASLMYLLG	0	3.433629212	0	0	0	0	1.144543071	0	1.244543071	0.1	0	2
YSPPSTCGPPPQPPY	0	3.433629212	0	0	0	0	1.144543071	0	1.244543071	0.1	0	2
YSQCFMKPWKHFCTT	0	3.433629212	0	0	0	0	1.144543071	0	1.244543071	0.1	0	2
YSVCQNSAETHWCKM	0	0	3.471022394	0	0	0	1.157007465	0	1.257007465	0.1	0	2
YTCALTSTVMVLAR	0	0	3.471022394	0	0	0	1.157007465	0	1.257007465	0.1	0	2
YTCTVHSLHCGRGSG	0	3.433629212	0	0	0	0	1.144543071	0	1.244543071	0.1	0	2
YTECQAQRHMPECRP	0	3.433629212	0	0	0	0	1.144543071	0	1.244543071	0.1	0	2
YTLDALWMQQRSVV	0	3.433629212	0	0	0	0	1.144543071	0	1.244543071	0.1	0	2
YTMCQWFPYWQGCTQ	0	0	3.471022394	0	0	0	1.157007465	0	1.257007465	0.1	0	2
YTMMDCNDLFC	0	3.433629212	0	0	0	0	1.144543071	0	1.244543071	0.1	0	2
YTTLSCLPWAC	0	3.433629212	0	0	0	0	1.144543071	0	1.244543071	0.1	0	2
YTWCQHPVHSWRCTQ	17.16814606	6.867258424	6.942044788	0	0	0	10.32581642	0	10.42581642	0.1	0	2
YTWCQNPVHSWRCTQ	3.433629212	0	0	0	0	0	1.144543071	0	1.244543071	0.1	0	2
YVASYCHHLIC	0	3.433629212	0	0	0	0	1.144543071	0	1.244543071	0.1	0	2
YVCEAYNHYTRCTA	0	0	3.471022394	0	0	0	1.157007465	0	1.257007465	0.1	0	2
YVCESAPQLPLSKCT	0	0	3.471022394	0	0	0	1.157007465	0	1.257007465	0.1	0	2
YVCGANFASSCGSGS	0	0	3.471022394	0	0	0	1.157007465	0	1.257007465	0.1	0	2
YVCLTQRFGDCGSGS	3.433629212	0	0	0	0	0	1.144543071	0	1.244543071	0.1	0	2
YVDCNKSQSYWQCVD	0	0	3.471022394	0	0	0	1.157007465	0	1.257007465	0.1	0	2
YVDCSLPKC	3.433629212	0	0	0	0	0	1.144543071	0	1.244543071	0.1	0	2
YVMLLCGYKPC	0	0	3.471022394	0	0	0	1.157007465	0	1.257007465	0.1	0	2
YVPCMGADC	0	0	3.471022394	0	0	0	1.157007465	0	1.257007465	0.1	0	2
YVPFYSHSSPQYDSY	0	3.433629212	0	0	0	0	1.144543071	0	1.244543071	0.1	0	2
YVQPCKWNPREAIVC	6.867258424	3.433629212	0	0	0	0	3.433629212	0	3.533629212	0.1	0	2
YVQTNCTILYC	0	0	3.471022394	0	0	0	1.157007465	0	1.257007465	0.1	0	2
YVRGQCWLQAC	0	0	3.471022394	0	0	0	1.157007465	0	1.257007465	0.1	0	2
YVVDCHHMNGYNTWC	0	0	3.471022394	0	0	0	1.157007465	0	1.257007465	0.1	0	2
YVVSCQKDMRQFKVC	0	3.433629212	0	0	0	0	1.144543071	0	1.244543071	0.1	0	2
YWCNNPTNQWTCPI	0	0	3.471022394	0	0	0	1.157007465	0	1.257007465	0.1	0	2
YWCQNMTKTNCGSGS	0	3.433629212	0	0	0	0	1.144543071	0	1.244543071	0.1	0	2
YWCRPATVKCAWGSG	0	3.433629212	0	0	0	0	1.144543071	0	1.244543071	0.1	0	2
YWCRPATVNCGSGSG	0	3.433629212	0	0	0	0	1.144543071	0	1.244543071	0.1	0	2
YWCRPATVNCQFGSG	0	0	3.471022394	0	0	0	1.157007465	0	1.257007465	0.1	0	2
YWCRPATVNCSNGSG	0	3.433629212	0	0	0	0	1.144543071	0	1.244543071	0.1	0	2
YWCRPATVNCWYGSG	0	0	3.471022394	0	0	0	1.157007465	0	1.257007465	0.1	0	2
YWDCTSKEPVFKCRF	0	0	3.471022394	0	0	0	1.157007465	0	1.257007465	0.1	0	2
YWLHYNLTLLNSGIE	0	0	3.471022394	0	0	0	1.157007465	0	1.257007465	0.1	0	2
YWPRCPMDVAAECGS	0	0	3.471022394	0	0	0	1.157007465	0	1.257007465	0.1	0	2
YWTQCWNPHSLSRSC	3.433629212	0	0	0	0	0	1.144543071	0	1.244543071	0.1	0	2
YWWCFHMPQNPWCNA	3.433629212	0	0	0	0	0	1.144543071	0	1.244543071	0.1	0	2
YWWCTNPYFHKYCNH	3.433629212	0	0	0	0	0	1.144543071	0	1.244543071	0.1	0	2
YWWCWYHPTACICNK	3.433629212	0	0	0	0	0	1.144543071	0	1.244543071	0.1	0	2
YYCAQNLQWGYEC	0	0	3.471022394	0	0	0	1.157007465	0	1.257007465	0.1	0	2
YYCPKQVTTECGSGS	3.433629212	0	0	0	0	0	1.144543071	0	1.244543071	0.1	0	2
YYDICMLHLDMTQKC	3.433629212	0	0	0	0	0	1.144543071	0	1.244543071	0.1	0	2
YYHTFCLKPSC	3.433629212	0	0	0	0	0	1.144543071	0	1.244543071	0.1	0	2
YYKDYDVYVEHGEKR	6.867258424	0	0	0	0	0	2.289086141	0	2.389086141	0.1	0	2
YYNQQMDYKMMENFR	3.433629212	0	0	0	0	0	1.144543071	0	1.244543071	0.1	0	2
YYQQCQHVGDTKHQC	0	0	3.471022394	0	0	0	1.157007465	0	1.257007465	0.1	0	2
YYQWCPSESIINIDC	0	0	13.88408958	0	0	0	4.628029859	0	4.728029859	0.1	0	2
