## Supplementary material for "Universal Baseline for *in vitro* Selection of Genetically Encoded Libraries": Dataset: reads_cpm_FC.csv (part 4 of 25)

sequence	input_average	output_average	inputcpmplot	outputcpmplot	FC	group	inputtiter	outputtiter	FractionalRecovery
ACFMAAEQC	0.660591715	0	0.760591715	0.1	0	2	67084.0443	0	0
ACFMAAMVC	0.660591715	0	0.760591715	0.1	0	2	67084.0443	0	0
ACFMAAQTC	0.660591715	0	0.760591715	0.1	0	2	67084.0443	0	0
ACFMAAWQC	1.353089718	0	1.453089718	0.1	0	2	137408.2182	0	0
ACFMADDQC	0.660591715	0	0.760591715	0.1	0	2	67084.0443	0	0
ACFMADIWC	0.660591715	0	0.760591715	0.1	0	2	67084.0443	0	0
ACFMAEWGC	1.981775146	0	2.081775146	0.1	0	2	201252.1329	0	0
ACFMAFHMC	0.660591715	0	0.760591715	0.1	0	2	67084.0443	0	0
ACFMAGKRC	0.660591715	0	0.760591715	0.1	0	2	67084.0443	0	0
ACFMAGPNC	1.321183431	0	1.421183431	0.1	0	2	134168.0886	0	0
ACFMAGVQC	0.676544859	0	0.776544859	0.1	0	2	68704.1091	0	0
ACFMAHPWC	0.660591715	0	0.760591715	0.1	0	2	67084.0443	0	0
ACFMAIQQC	0.676544859	0	0.776544859	0.1	0	2	68704.1091	0	0
ACFMAKVPC	0.660591715	0	0.760591715	0.1	0	2	67084.0443	0	0
ACFMAKWDC	1.99772829	0	2.09772829	0.1	0	2	202872.1977	0	0
ACFMALGPC	0.660591715	0	0.760591715	0.1	0	2	67084.0443	0	0
ACFMALGQC	0.660591715	0	0.760591715	0.1	0	2	67084.0443	0	0
ACFMALQSC	0.660591715	0	0.760591715	0.1	0	2	67084.0443	0	0
ACFMAMYPC	0.660591715	0	0.760591715	0.1	0	2	67084.0443	0	0
ACFMANMEC	0.676544859	0	0.776544859	0.1	0	2	68704.1091	0	0
ACFMANNTC	0.660591715	0	0.760591715	0.1	0	2	67084.0443	0	0
ACFMANTSC	0.660591715	0	0.760591715	0.1	0	2	67084.0443	0	0
ACFMAPFDC	0.660591715	0	0.760591715	0.1	0	2	67084.0443	0	0
ACFMAPHSC	0.660591715	0	0.760591715	0.1	0	2	67084.0443	0	0
ACFMAQFKC	0.660591715	0	0.760591715	0.1	0	2	67084.0443	0	0
ACFMAQIHC	0.676544859	0	0.776544859	0.1	0	2	68704.1091	0	0
ACFMAQILC	0.660591715	0	0.760591715	0.1	0	2	67084.0443	0	0
ACFMAQLEC	0.660591715	0	0.760591715	0.1	0	2	67084.0443	0	0
ACFMAQPRC	0.660591715	0	0.760591715	0.1	0	2	67084.0443	0	0
ACFMAQQIC	0.660591715	0	0.760591715	0.1	0	2	67084.0443	0	0
ACFMAQRPC	0.660591715	0	0.760591715	0.1	0	2	67084.0443	0	0
ACFMAQTPC	0.676544859	0	0.776544859	0.1	0	2	68704.1091	0	0
ACFMAQTVC	0.660591715	0	0.760591715	0.1	0	2	67084.0443	0	0
ACFMAQWQC	0.660591715	0	0.760591715	0.1	0	2	67084.0443	0	0
ACFMARYTC	1.337136574	0	1.437136574	0.1	0	2	135788.1534	0	0
ACFMASWQC	1.321183431	0	1.421183431	0.1	0	2	134168.0886	0	0
ACFMATFLC	0.660591715	0	0.760591715	0.1	0	2	67084.0443	0	0
ACFMATLHC	0.660591715	0	0.760591715	0.1	0	2	67084.0443	0	0
ACFMATTPC	0.660591715	0	0.760591715	0.1	0	2	67084.0443	0	0
ACFMATVDC	0.676544859	0	0.776544859	0.1	0	2	68704.1091	0	0
ACFMAVHQC	1.337136574	0	1.437136574	0.1	0	2	135788.1534	0	0
ACFMAVPDC	0.660591715	0	0.760591715	0.1	0	2	67084.0443	0	0
ACFMAWEYC	0.660591715	0	0.760591715	0.1	0	2	67084.0443	0	0
ACFMAWGPC	0.660591715	0	0.760591715	0.1	0	2	67084.0443	0	0
ACFMAWHMC	0.660591715	0	0.760591715	0.1	0	2	67084.0443	0	0
ACFMAWLHC	0.660591715	0	0.760591715	0.1	0	2	67084.0443	0	0
ACFMAWNDC	0.676544859	0	0.776544859	0.1	0	2	68704.1091	0	0
ACFMAYWSC	0.660591715	0	0.760591715	0.1	0	2	67084.0443	0	0
ACFMDAAEC	0.676544859	0	0.776544859	0.1	0	2	68704.1091	0	0
ACFMDATIC	0.676544859	0	0.776544859	0.1	0	2	68704.1091	0	0
ACFMDEMHC	0.676544859	0	0.776544859	0.1	0	2	68704.1091	0	0
ACFMDEPWC	0.660591715	0	0.760591715	0.1	0	2	67084.0443	0	0
ACFMDESIC	0.660591715	0	0.760591715	0.1	0	2	67084.0443	0	0
ACFMDFNKC	0.660591715	0	0.760591715	0.1	0	2	67084.0443	0	0
ACFMDFSHC	0.660591715	0	0.760591715	0.1	0	2	67084.0443	0	0
ACFMDGAMC	0.676544859	0	0.776544859	0.1	0	2	68704.1091	0	0
ACFMDGEKC	0.660591715	0	0.760591715	0.1	0	2	67084.0443	0	0
ACFMDGMSC	0.676544859	0	0.776544859	0.1	0	2	68704.1091	0	0
ACFMDIFHC	1.981775146	0	2.081775146	0.1	0	2	201252.1329	0	0
ACFMDKAFC	0.676544859	0	0.776544859	0.1	0	2	68704.1091	0	0
ACFMDKDIC	0.676544859	0	0.776544859	0.1	0	2	68704.1091	0	0
ACFMDKGSC	3.979503436	0	4.079503436	0.1	0	2	404124.3306	0	0
ACFMDKQMC	0.660591715	0	0.760591715	0.1	0	2	67084.0443	0	0
ACFMDKQPC	1.321183431	0	1.421183431	0.1	0	2	134168.0886	0	0
ACFMDKVDC	0.660591715	0	0.760591715	0.1	0	2	67084.0443	0	0
ACFMDLEHC	0.676544859	0	0.776544859	0.1	0	2	68704.1091	0	0
ACFMDLWSC	1.981775146	0	2.081775146	0.1	0	2	201252.1329	0	0
ACFMDLYQC	1.337136574	0	1.437136574	0.1	0	2	135788.1534	0	0
ACFMDMHNC	0.660591715	0	0.760591715	0.1	0	2	67084.0443	0	0
ACFMDMKSC	0.676544859	0	0.776544859	0.1	0	2	68704.1091	0	0
ACFMDMPDC	0.660591715	0	0.760591715	0.1	0	2	67084.0443	0	0
ACFMDNHQC	1.321183431	0	1.421183431	0.1	0	2	134168.0886	0	0
ACFMDNIDC	0.660591715	0	0.760591715	0.1	0	2	67084.0443	0	0
ACFMDNKIC	0.660591715	0	0.760591715	0.1	0	2	67084.0443	0	0
ACFMDNRTC	0.676544859	0	0.776544859	0.1	0	2	68704.1091	0	0
ACFMDNSLPC	0.660591715	0	0.760591715	0.1	0	2	67084.0443	0	0
ACFMDNYQC	1.321183431	0	1.421183431	0.1	0	2	134168.0886	0	0
ACFMDPFPC	0.676544859	0	0.776544859	0.1	0	2	68704.1091	0	0
ACFMDPGHC	0.676544859	0	0.776544859	0.1	0	2	68704.1091	0	0
ACFMDPMTC	0.660591715	0	0.760591715	0.1	0	2	67084.0443	0	0
ACFMDPNTC	0.660591715	0	0.760591715	0.1	0	2	67084.0443	0	0
ACFMDPSLC	0.660591715	0	0.760591715	0.1	0	2	67084.0443	0	0
ACFMDPVAC	0.660591715	0	0.760591715	0.1	0	2	67084.0443	0	0
ACFMDQHSC	0.660591715	0	0.760591715	0.1	0	2	67084.0443	0	0
ACFMDQINC	0.660591715	0	0.760591715	0.1	0	2	67084.0443	0	0
ACFMDQKTC	0.660591715	0	0.760591715	0.1	0	2	67084.0443	0	0
ACFMDQNHC	1.337136574	0.885640654	1.437136574	0.985640654	0.662341208	2	135788.1534	379.421193	0.002794214
ACFMDQPYC	1.981775146	0	2.081775146	0.1	0	2	201252.1329	0	0
ACFMDQQIC	0.660591715	0	0.760591715	0.1	0	2	67084.0443	0	0
ACFMDRFTC	0.660591715	0	0.760591715	0.1	0	2	67084.0443	0	0
ACFMDRHTC	0.660591715	0	0.760591715	0.1	0	2	67084.0443	0	0
ACFMDRLYC	0.676544859	0	0.776544859	0.1	0	2	68704.1091	0	0
ACFMDRMVC	0.676544859	0	0.776544859	0.1	0	2	68704.1091	0	0
ACFMDRMYC	0.660591715	0	0.760591715	0.1	0	2	67084.0443	0	0
ACFMDSNGC	0.660591715	0	0.760591715	0.1	0	2	67084.0443	0	0
ACFMDSYAC	0.660591715	0	0.760591715	0.1	0	2	67084.0443	0	0
ACFMDTALC	0.676544859	0	0.776544859	0.1	0	2	68704.1091	0	0
ACFMDTFKC	1.321183431	0	1.421183431	0.1	0	2	134168.0886	0	0
ACFMDTHQC	1.337136574	0	1.437136574	0.1	0	2	135788.1534	0	0
ACFMDTIWC	0.660591715	0	0.760591715	0.1	0	2	67084.0443	0	0
ACFMDTQAC	0.660591715	0	0.760591715	0.1	0	2	67084.0443	0	0
ACFMDTQMC	0.676544859	0	0.776544859	0.1	0	2	68704.1091	0	0
ACFMDTTTC	0.660591715	0	0.760591715	0.1	0	2	67084.0443	0	0
ACFMDTYLC	0.660591715	0	0.760591715	0.1	0	2	67084.0443	0	0
ACFMDVATC	0.676544859	0	0.776544859	0.1	0	2	68704.1091	0	0
ACFMDVFWC	0.660591715	0	0.760591715	0.1	0	2	67084.0443	0	0
ACFMDWAQC	0.660591715	0	0.760591715	0.1	0	2	67084.0443	0	0
ACFMDWHFC	0.660591715	0	0.760591715	0.1	0	2	67084.0443	0	0
ACFMDWQEC	0.676544859	0	0.776544859	0.1	0	2	68704.1091	0	0
ACFMDWWLC	0.660591715	0	0.760591715	0.1	0	2	67084.0443	0	0
ACFMDWYWC	0.660591715	0	0.760591715	0.1	0	2	67084.0443	0	0
ACFMDYAQC	0.660591715	0	0.760591715	0.1	0	2	67084.0443	0	0
ACFMDYDDC	0.660591715	0	0.760591715	0.1	0	2	67084.0443	0	0
ACFMEAQSC	0.676544859	0	0.776544859	0.1	0	2	68704.1091	0	0
ACFMEAYVC	0.660591715	0	0.760591715	0.1	0	2	67084.0443	0	0
ACFMEDGLC	0.676544859	0	0.776544859	0.1	0	2	68704.1091	0	0
ACFMEDHSC	0.660591715	0	0.760591715	0.1	0	2	67084.0443	0	0
ACFMEDQTC	1.321183431	0	1.421183431	0.1	0	2	134168.0886	0	0
ACFMEEEYC	0.660591715	0	0.760591715	0.1	0	2	67084.0443	0	0
ACFMEFDTC	1.353089718	0	1.453089718	0.1	0	2	137408.2182	0	0
ACFMEFLHC	0.660591715	0	0.760591715	0.1	0	2	67084.0443	0	0
ACFMEFSFC	0.676544859	0	0.776544859	0.1	0	2	68704.1091	0	0
ACFMEGAWC	2.642366862	0	2.742366862	0.1	0	2	268336.1772	0	0
ACFMEGRSC	0.676544859	0	0.776544859	0.1	0	2	68704.1091	0	0
ACFMEHGIC	0.660591715	0	0.760591715	0.1	0	2	67084.0443	0	0
ACFMEHVYC	0.660591715	0	0.760591715	0.1	0	2	67084.0443	0	0
ACFMEIFSC	0.660591715	0	0.760591715	0.1	0	2	67084.0443	0	0
ACFMEIIQC	0.660591715	0	0.760591715	0.1	0	2	67084.0443	0	0
ACFMEKMNC	1.321183431	0	1.421183431	0.1	0	2	134168.0886	0	0
ACFMEKVYC	0.660591715	0	0.760591715	0.1	0	2	67084.0443	0	0
ACFMELDVC	0.660591715	0	0.760591715	0.1	0	2	67084.0443	0	0
ACFMELESC	0.660591715	0	0.760591715	0.1	0	2	67084.0443	0	0
ACFMELMQC	1.337136574	0	1.437136574	0.1	0	2	135788.1534	0	0
ACFMEMALC	0.660591715	0	0.760591715	0.1	0	2	67084.0443	0	0
ACFMEMEAC	0.660591715	0	0.760591715	0.1	0	2	67084.0443	0	0
ACFMEMFTC	0.676544859	0	0.776544859	0.1	0	2	68704.1091	0	0
ACFMEMQYC	0.660591715	0	0.760591715	0.1	0	2	67084.0443	0	0
ACFMENEQC	0.676544859	0	0.776544859	0.1	0	2	68704.1091	0	0
ACFMENGQC	0.660591715	0	0.760591715	0.1	0	2	67084.0443	0	0
ACFMEPMQC	0.660591715	0	0.760591715	0.1	0	2	67084.0443	0	0
ACFMEPVRC	1.99772829	0	2.09772829	0.1	0	2	202872.1977	0	0
ACFMEPWVC	0.676544859	0	0.776544859	0.1	0	2	68704.1091	0	0
ACFMEQADC	0.660591715	0	0.760591715	0.1	0	2	67084.0443	0	0
ACFMEQFSC	0.660591715	0	0.760591715	0.1	0	2	67084.0443	0	0
ACFMEQKIC	0.676544859	0	0.776544859	0.1	0	2	68704.1091	0	0
ACFMEQQYC	0.660591715	0	0.760591715	0.1	0	2	67084.0443	0	0
ACFMEQRNC	1.337136574	0	1.437136574	0.1	0	2	135788.1534	0	0
ACFMEQSAC	2.674273149	0	2.774273149	0.1	0	2	271576.3068	0	0
ACFMEQWYC	0.660591715	0	0.760591715	0.1	0	2	67084.0443	0	0
ACFMERQYC	0.660591715	0	0.760591715	0.1	0	2	67084.0443	0	0
ACFMERVPC	0.660591715	0	0.760591715	0.1	0	2	67084.0443	0	0
ACFMESNIC	0.660591715	0	0.760591715	0.1	0	2	67084.0443	0	0
ACFMESPRC	0.660591715	0	0.760591715	0.1	0	2	67084.0443	0	0
ACFMESTTC	0.676544859	0	0.776544859	0.1	0	2	68704.1091	0	0
ACFMETAIC	0.660591715	0	0.760591715	0.1	0	2	67084.0443	0	0
ACFMETPIC	4.027362866	0	4.127362866	0.1	0	2	408984.525	0	0
ACFMETPTC	0.676544859	0	0.776544859	0.1	0	2	68704.1091	0	0
ACFMETQEC	0.660591715	0	0.760591715	0.1	0	2	67084.0443	0	0
ACFMETQFC	0.676544859	0	0.776544859	0.1	0	2	68704.1091	0	0
ACFMETQSC	0.660591715	0	0.760591715	0.1	0	2	67084.0443	0	0
ACFMETRAC	0.660591715	0	0.760591715	0.1	0	2	67084.0443	0	0
ACFMEVSYC	0.660591715	0	0.760591715	0.1	0	2	67084.0443	0	0
ACFMEVTPC	0.676544859	0	0.776544859	0.1	0	2	68704.1091	0	0
ACFMEWRQC	0.676544859	0	0.776544859	0.1	0	2	68704.1091	0	0
ACFMEYGHC	0.660591715	0	0.760591715	0.1	0	2	67084.0443	0	0
ACFMEYGMC	0.660591715	0	0.760591715	0.1	0	2	67084.0443	0	0
ACFMFAHTC	0.676544859	0	0.776544859	0.1	0	2	68704.1091	0	0
ACFMFAKNC	0.660591715	0	0.760591715	0.1	0	2	67084.0443	0	0
ACFMFAPFC	0.660591715	0	0.760591715	0.1	0	2	67084.0443	0	0
ACFMFDERC	0.676544859	0	0.776544859	0.1	0	2	68704.1091	0	0
ACFMFDIIC	0.660591715	0	0.760591715	0.1	0	2	67084.0443	0	0
ACFMFDTQC	1.337136574	0	1.437136574	0.1	0	2	135788.1534	0	0
ACFMFDVHC	0.660591715	0	0.760591715	0.1	0	2	67084.0443	0	0
ACFMFETWC	1.337136574	0	1.437136574	0.1	0	2	135788.1534	0	0
ACFMFGADC	0.660591715	0	0.760591715	0.1	0	2	67084.0443	0	0
ACFMFHHLC	0.660591715	0	0.760591715	0.1	0	2	67084.0443	0	0
ACFMFHVDC	0.676544859	0	0.776544859	0.1	0	2	68704.1091	0	0
ACFMFIKNC	0.676544859	0	0.776544859	0.1	0	2	68704.1091	0	0
ACFMFLQQC	0.676544859	0	0.776544859	0.1	0	2	68704.1091	0	0
ACFMFMFTC	0.660591715	0	0.760591715	0.1	0	2	67084.0443	0	0
ACFMFMGEC	1.99772829	0	2.09772829	0.1	0	2	202872.1977	0	0
ACFMFMRDC	0.676544859	0	0.776544859	0.1	0	2	68704.1091	0	0
ACFMFMSNC	0.660591715	0	0.760591715	0.1	0	2	67084.0443	0	0
ACFMFNDHC	1.321183431	0	1.421183431	0.1	0	2	134168.0886	0	0
ACFMFNMSC	0.660591715	0	0.760591715	0.1	0	2	67084.0443	0	0
ACFMFNPWC	0.660591715	0	0.760591715	0.1	0	2	67084.0443	0	0
ACFMFPWIC	0.660591715	0	0.760591715	0.1	0	2	67084.0443	0	0
ACFMFRDQC	0.660591715	0	0.760591715	0.1	0	2	67084.0443	0	0
ACFMFSHNC	1.337136574	0	1.437136574	0.1	0	2	135788.1534	0	0
ACFMFSSPC	0.660591715	0	0.760591715	0.1	0	2	67084.0443	0	0
ACFMFSVKC	0.660591715	0	0.760591715	0.1	0	2	67084.0443	0	0
ACFMFTKSC	0.676544859	0	0.776544859	0.1	0	2	68704.1091	0	0
ACFMFTQSC	0.676544859	0	0.776544859	0.1	0	2	68704.1091	0	0
ACFMFTRIC	0.660591715	0	0.760591715	0.1	0	2	67084.0443	0	0
ACFMFTVHC	0.660591715	0	0.760591715	0.1	0	2	67084.0443	0	0
ACFMFTWVC	0.660591715	0	0.760591715	0.1	0	2	67084.0443	0	0
ACFMFYNPC	0.660591715	0	0.760591715	0.1	0	2	67084.0443	0	0
ACFMFYPLC	0.660591715	0	0.760591715	0.1	0	2	67084.0443	0	0
ACFMFYSKC	0.660591715	0	0.760591715	0.1	0	2	67084.0443	0	0
ACFMGAHYC	0.660591715	0	0.760591715	0.1	0	2	67084.0443	0	0
ACFMGAIQC	0.660591715	0	0.760591715	0.1	0	2	67084.0443	0	0
ACFMGAMWC	1.321183431	0	1.421183431	0.1	0	2	134168.0886	0	0
ACFMGAPNC	0.676544859	0	0.776544859	0.1	0	2	68704.1091	0	0
ACFMGDELC	0.676544859	0	0.776544859	0.1	0	2	68704.1091	0	0
ACFMGDLMC	1.99772829	0	2.09772829	0.1	0	2	202872.1977	0	0
ACFMGDLTC	0.660591715	0	0.760591715	0.1	0	2	67084.0443	0	0
ACFMGELGC	0.660591715	0	0.760591715	0.1	0	2	67084.0443	0	0
ACFMGEWHC	0.660591715	0	0.760591715	0.1	0	2	67084.0443	0	0
ACFMGFMSC	0.660591715	0	0.760591715	0.1	0	2	67084.0443	0	0
ACFMGGDFC	0.660591715	0	0.760591715	0.1	0	2	67084.0443	0	0
ACFMGGDLC	0.676544859	0	0.776544859	0.1	0	2	68704.1091	0	0
ACFMGGQRC	0.660591715	0	0.760591715	0.1	0	2	67084.0443	0	0
ACFMGGQYC	0.660591715	0	0.760591715	0.1	0	2	67084.0443	0	0
ACFMGHMAC	0.660591715	0	0.760591715	0.1	0	2	67084.0443	0	0
ACFMGHNTC	0.676544859	0	0.776544859	0.1	0	2	68704.1091	0	0
ACFMGKQPC	0.660591715	0	0.760591715	0.1	0	2	67084.0443	0	0
ACFMGKYRC	0.660591715	0	0.760591715	0.1	0	2	67084.0443	0	0
ACFMGLRMC	0.660591715	0	0.760591715	0.1	0	2	67084.0443	0	0
ACFMGLTLC	0.660591715	0	0.760591715	0.1	0	2	67084.0443	0	0
ACFMGMEAC	1.321183431	0	1.421183431	0.1	0	2	134168.0886	0	0
ACFMGMLHC	0.676544859	0	0.776544859	0.1	0	2	68704.1091	0	0
ACFMGNARC	0.676544859	0	0.776544859	0.1	0	2	68704.1091	0	0
ACFMGNMLC	0.660591715	0	0.760591715	0.1	0	2	67084.0443	0	0
ACFMGPFYC	0.660591715	0	0.760591715	0.1	0	2	67084.0443	0	0
ACFMGPGYC	1.321183431	0	1.421183431	0.1	0	2	134168.0886	0	0
ACFMGPHPC	0.676544859	0	0.776544859	0.1	0	2	68704.1091	0	0
ACFMGPNRC	0.676544859	0	0.776544859	0.1	0	2	68704.1091	0	0
ACFMGPQFC	1.981775146	0	2.081775146	0.1	0	2	201252.1329	0	0
ACFMGPQHC	0.676544859	0	0.776544859	0.1	0	2	68704.1091	0	0
ACFMGPSLC	0.676544859	0	0.776544859	0.1	0	2	68704.1091	0	0
ACFMGQQSC	1.337136574	0	1.437136574	0.1	0	2	135788.1534	0	0
ACFMGQVDC	0.660591715	0	0.760591715	0.1	0	2	67084.0443	0	0
ACFMGRMYC	0.676544859	0	0.776544859	0.1	0	2	68704.1091	0	0
ACFMGRTHC	1.337136574	0	1.437136574	0.1	0	2	135788.1534	0	0
ACFMGSFFC	0.660591715	0	0.760591715	0.1	0	2	67084.0443	0	0
ACFMGSHVC	0.676544859	0	0.776544859	0.1	0	2	68704.1091	0	0
ACFMGTSVC	0.660591715	0	0.760591715	0.1	0	2	67084.0443	0	0
ACFMGVLTC	1.337136574	0	1.437136574	0.1	0	2	135788.1534	0	0
ACFMGVPDC	0.660591715	0	0.760591715	0.1	0	2	67084.0443	0	0
ACFMGVPGC	1.981775146	0	2.081775146	0.1	0	2	201252.1329	0	0
ACFMGVQPC	0.676544859	0	0.776544859	0.1	0	2	68704.1091	0	0
ACFMGWPAC	0.660591715	0	0.760591715	0.1	0	2	67084.0443	0	0
ACFMGWQDC	1.321183431	0	1.421183431	0.1	0	2	134168.0886	0	0
ACFMGYMMC	0.660591715	0	0.760591715	0.1	0	2	67084.0443	0	0
ACFMHAPQC	1.321183431	0	1.421183431	0.1	0	2	134168.0886	0	0
ACFMHDHDC	2.674273149	0	2.774273149	0.1	0	2	271576.3068	0	0
ACFMHDIKC	1.353089718	0	1.453089718	0.1	0	2	137408.2182	0	0
ACFMHDRVC	0.660591715	0	0.760591715	0.1	0	2	67084.0443	0	0
ACFMHEAIC	0.660591715	0	0.760591715	0.1	0	2	67084.0443	0	0
ACFMHEFYC	0.660591715	0	0.760591715	0.1	0	2	67084.0443	0	0
ACFMHEHVC	1.321183431	0	1.421183431	0.1	0	2	134168.0886	0	0
ACFMHEKTC	1.353089718	0	1.453089718	0.1	0	2	137408.2182	0	0
ACFMHFPMC	0.660591715	0	0.760591715	0.1	0	2	67084.0443	0	0
ACFMHFVAC	0.660591715	0	0.760591715	0.1	0	2	67084.0443	0	0
ACFMHGASC	0.676544859	0	0.776544859	0.1	0	2	68704.1091	0	0
ACFMHGDGC	1.321183431	0	1.421183431	0.1	0	2	134168.0886	0	0
ACFMHGHYC	1.321183431	0	1.421183431	0.1	0	2	134168.0886	0	0
ACFMHGLPC	1.321183431	0	1.421183431	0.1	0	2	134168.0886	0	0
ACFMHGRMC	0.660591715	0	0.760591715	0.1	0	2	67084.0443	0	0
ACFMHHGAC	0.676544859	0	0.776544859	0.1	0	2	68704.1091	0	0
ACFMHHPHC	0.660591715	0	0.760591715	0.1	0	2	67084.0443	0	0
ACFMHHQTC	2.690226292	0	2.790226292	0.1	0	2	273196.3716	0	0
ACFMHHSNC	0.676544859	0	0.776544859	0.1	0	2	68704.1091	0	0
ACFMHIPFC	0.660591715	0	0.760591715	0.1	0	2	67084.0443	0	0
ACFMHIRQC	0.676544859	0	0.776544859	0.1	0	2	68704.1091	0	0
ACFMHISYC	0.660591715	0	0.760591715	0.1	0	2	67084.0443	0	0
ACFMHKEAC	0.660591715	0	0.760591715	0.1	0	2	67084.0443	0	0
ACFMHKHHC	0.660591715	0	0.760591715	0.1	0	2	67084.0443	0	0
ACFMHLDYC	0.660591715	0	0.760591715	0.1	0	2	67084.0443	0	0
ACFMHLPGC	0.660591715	0	0.760591715	0.1	0	2	67084.0443	0	0
ACFMHMANC	0.660591715	0	0.760591715	0.1	0	2	67084.0443	0	0
ACFMHMNRC	0.660591715	0	0.760591715	0.1	0	2	67084.0443	0	0
ACFMHMSYC	0.660591715	0	0.760591715	0.1	0	2	67084.0443	0	0
ACFMHMTLC	0.676544859	0	0.776544859	0.1	0	2	68704.1091	0	0
ACFMHNAVC	0.676544859	0	0.776544859	0.1	0	2	68704.1091	0	0
ACFMHNDDC	0.660591715	0	0.760591715	0.1	0	2	67084.0443	0	0
ACFMHNGDC	2.013681433	0	2.113681433	0.1	0	2	204492.2625	0	0
ACFMHNLAC	0.676544859	0	0.776544859	0.1	0	2	68704.1091	0	0
ACFMHPDKC	0.660591715	0	0.760591715	0.1	0	2	67084.0443	0	0
ACFMHPKQC	0.676544859	0	0.776544859	0.1	0	2	68704.1091	0	0
ACFMHQAEC	0.676544859	0	0.776544859	0.1	0	2	68704.1091	0	0
ACFMHQEHC	0.660591715	0	0.760591715	0.1	0	2	67084.0443	0	0
ACFMHQGKC	0.676544859	0	0.776544859	0.1	0	2	68704.1091	0	0
ACFMHQHHC	0.660591715	0	0.760591715	0.1	0	2	67084.0443	0	0
ACFMHQISC	0.660591715	0	0.760591715	0.1	0	2	67084.0443	0	0
ACFMHQLPC	0.676544859	0	0.776544859	0.1	0	2	68704.1091	0	0
ACFMHQRFC	0.660591715	0	0.760591715	0.1	0	2	67084.0443	0	0
ACFMHQRVC	0.676544859	0	0.776544859	0.1	0	2	68704.1091	0	0
ACFMHRTSC	1.321183431	0	1.421183431	0.1	0	2	134168.0886	0	0
ACFMHSFPC	0.660591715	0	0.760591715	0.1	0	2	67084.0443	0	0
ACFMHSPMC	0.660591715	0	0.760591715	0.1	0	2	67084.0443	0	0
ACFMHVVFC	0.660591715	0	0.760591715	0.1	0	2	67084.0443	0	0
ACFMHWYMC	0.660591715	0	0.760591715	0.1	0	2	67084.0443	0	0
ACFMHYQDC	0.660591715	0	0.760591715	0.1	0	2	67084.0443	0	0
ACFMIAAPC	0.660591715	0	0.760591715	0.1	0	2	67084.0443	0	0
ACFMIAQLC	0.660591715	0	0.760591715	0.1	0	2	67084.0443	0	0
ACFMIDGPC	0.660591715	0	0.760591715	0.1	0	2	67084.0443	0	0
ACFMIDTKC	0.660591715	0	0.760591715	0.1	0	2	67084.0443	0	0
ACFMIEMEC	0.660591715	0	0.760591715	0.1	0	2	67084.0443	0	0
ACFMIEQSC	0.660591715	0	0.760591715	0.1	0	2	67084.0443	0	0
ACFMIGGRC	0.660591715	0	0.760591715	0.1	0	2	67084.0443	0	0
ACFMIGINC	0.676544859	0	0.776544859	0.1	0	2	68704.1091	0	0
ACFMIITKC	0.660591715	0	0.760591715	0.1	0	2	67084.0443	0	0
ACFMIKPFC	0.660591715	0	0.760591715	0.1	0	2	67084.0443	0	0
ACFMILPTC	0.660591715	0	0.760591715	0.1	0	2	67084.0443	0	0
ACFMIMESC	0.660591715	0	0.760591715	0.1	0	2	67084.0443	0	0
ACFMINWPC	0.660591715	0	0.760591715	0.1	0	2	67084.0443	0	0
ACFMIPFFC	0.676544859	0	0.776544859	0.1	0	2	68704.1091	0	0
ACFMIPSQC	0.660591715	0	0.760591715	0.1	0	2	67084.0443	0	0
ACFMIPYGC	0.660591715	0	0.760591715	0.1	0	2	67084.0443	0	0
ACFMIQDSC	0.676544859	0	0.776544859	0.1	0	2	68704.1091	0	0
ACFMIQMPC	0.660591715	0	0.760591715	0.1	0	2	67084.0443	0	0
ACFMISATC	1.337136574	0	1.437136574	0.1	0	2	135788.1534	0	0
ACFMISGVC	0.660591715	0	0.760591715	0.1	0	2	67084.0443	0	0
ACFMISPMC	0.660591715	0	0.760591715	0.1	0	2	67084.0443	0	0
ACFMISREC	0.660591715	0	0.760591715	0.1	0	2	67084.0443	0	0
ACFMISVLC	0.660591715	0	0.760591715	0.1	0	2	67084.0443	0	0
ACFMISWWC	0.676544859	0	0.776544859	0.1	0	2	68704.1091	0	0
ACFMITDKC	0.660591715	0	0.760591715	0.1	0	2	67084.0443	0	0
ACFMITMQC	1.321183431	0	1.421183431	0.1	0	2	134168.0886	0	0
ACFMITQEC	0.660591715	0	0.760591715	0.1	0	2	67084.0443	0	0
ACFMIVGGC	0.660591715	0	0.760591715	0.1	0	2	67084.0443	0	0
ACFMIWSKC	0.676544859	0	0.776544859	0.1	0	2	68704.1091	0	0
ACFMIWSLC	0.676544859	0	0.776544859	0.1	0	2	68704.1091	0	0
ACFMKEHIC	0.676544859	0	0.776544859	0.1	0	2	68704.1091	0	0
ACFMKEPGC	0.660591715	0	0.760591715	0.1	0	2	67084.0443	0	0
ACFMKFFKC	1.337136574	0	1.437136574	0.1	0	2	135788.1534	0	0
ACFMKFHPC	0.660591715	0	0.760591715	0.1	0	2	67084.0443	0	0
ACFMKFVSC	0.660591715	0	0.760591715	0.1	0	2	67084.0443	0	0
ACFMKGHSC	2.013681433	0	2.113681433	0.1	0	2	204492.2625	0	0
ACFMKHIDC	0.660591715	0	0.760591715	0.1	0	2	67084.0443	0	0
ACFMKIYYC	0.660591715	0	0.760591715	0.1	0	2	67084.0443	0	0
ACFMKKSVC	0.660591715	0	0.760591715	0.1	0	2	67084.0443	0	0
ACFMKLFTC	0.660591715	0	0.760591715	0.1	0	2	67084.0443	0	0
ACFMKLGHC	1.321183431	0	1.421183431	0.1	0	2	134168.0886	0	0
ACFMKMYGC	0.660591715	0	0.760591715	0.1	0	2	67084.0443	0	0
ACFMKNKFC	0.660591715	0	0.760591715	0.1	0	2	67084.0443	0	0
ACFMKPDIC	0.660591715	0	0.760591715	0.1	0	2	67084.0443	0	0
ACFMKPLDC	1.321183431	0	1.421183431	0.1	0	2	134168.0886	0	0
ACFMKPPTC	0.660591715	0	0.760591715	0.1	0	2	67084.0443	0	0
ACFMKPYPC	0.660591715	0	0.760591715	0.1	0	2	67084.0443	0	0
ACFMKQYDC	0.676544859	0	0.776544859	0.1	0	2	68704.1091	0	0
ACFMKSFSC	1.321183431	0	1.421183431	0.1	0	2	134168.0886	0	0
ACFMKSHEC	0.660591715	0	0.760591715	0.1	0	2	67084.0443	0	0
ACFMKTAEC	0.660591715	0	0.760591715	0.1	0	2	67084.0443	0	0
ACFMKTNVC	0.660591715	0	0.760591715	0.1	0	2	67084.0443	0	0
ACFMKTWNC	0.660591715	0	0.760591715	0.1	0	2	67084.0443	0	0
ACFMKVPEC	0.660591715	0	0.760591715	0.1	0	2	67084.0443	0	0
ACFMKYDRC	0.676544859	0	0.776544859	0.1	0	2	68704.1091	0	0
ACFMLADHC	0.660591715	0	0.760591715	0.1	0	2	67084.0443	0	0
ACFMLAKQC	0.660591715	0	0.760591715	0.1	0	2	67084.0443	0	0
ACFMLANPC	0.660591715	0	0.760591715	0.1	0	2	67084.0443	0	0
ACFMLDHQC	1.321183431	0	1.421183431	0.1	0	2	134168.0886	0	0
ACFMLDWDC	0.660591715	0	0.760591715	0.1	0	2	67084.0443	0	0
ACFMLEDSC	0.660591715	0	0.760591715	0.1	0	2	67084.0443	0	0
ACFMLELRC	0.660591715	0	0.760591715	0.1	0	2	67084.0443	0	0
ACFMLEPMC	0.676544859	0	0.776544859	0.1	0	2	68704.1091	0	0
ACFMLEWLC	0.660591715	0	0.760591715	0.1	0	2	67084.0443	0	0
ACFMLFGQC	0.660591715	0	0.760591715	0.1	0	2	67084.0443	0	0
ACFMLFPKC	0.660591715	0	0.760591715	0.1	0	2	67084.0443	0	0
ACFMLFSGC	0.660591715	0	0.760591715	0.1	0	2	67084.0443	0	0
ACFMLHFIC	0.660591715	0	0.760591715	0.1	0	2	67084.0443	0	0
ACFMLHGHC	0.660591715	0	0.760591715	0.1	0	2	67084.0443	0	0
ACFMLHRPC	0.660591715	0	0.760591715	0.1	0	2	67084.0443	0	0
ACFMLIPHC	0.676544859	0	0.776544859	0.1	0	2	68704.1091	0	0
ACFMLKQSC	1.337136574	0	1.437136574	0.1	0	2	135788.1534	0	0
ACFMLKVFC	0.660591715	0	0.760591715	0.1	0	2	67084.0443	0	0
ACFMLKYAC	0.660591715	0	0.760591715	0.1	0	2	67084.0443	0	0
ACFMLLMNC	0.676544859	0	0.776544859	0.1	0	2	68704.1091	0	0
ACFMLLMSC	0.660591715	0	0.760591715	0.1	0	2	67084.0443	0	0
ACFMLNQEC	1.337136574	0	1.437136574	0.1	0	2	135788.1534	0	0
ACFMLPFQC	0.660591715	0	0.760591715	0.1	0	2	67084.0443	0	0
ACFMLPFRC	0.660591715	0	0.760591715	0.1	0	2	67084.0443	0	0
ACFMLPFWC	0.660591715	0	0.760591715	0.1	0	2	67084.0443	0	0
ACFMLPKPC	1.337136574	0	1.437136574	0.1	0	2	135788.1534	0	0
ACFMLPVDC	0.676544859	0	0.776544859	0.1	0	2	68704.1091	0	0
ACFMLQGMC	0.676544859	0	0.776544859	0.1	0	2	68704.1091	0	0
ACFMLQKAC	0.676544859	0	0.776544859	0.1	0	2	68704.1091	0	0
ACFMLRMQC	0.660591715	0	0.760591715	0.1	0	2	67084.0443	0	0
ACFMLSKHC	0.660591715	0	0.760591715	0.1	0	2	67084.0443	0	0
ACFMLSQHC	0.660591715	0	0.760591715	0.1	0	2	67084.0443	0	0
ACFMLSSSC	0.660591715	0	0.760591715	0.1	0	2	67084.0443	0	0
ACFMLTHPC	0.660591715	0	0.760591715	0.1	0	2	67084.0443	0	0
ACFMLVDQC	0.660591715	0	0.760591715	0.1	0	2	67084.0443	0	0
ACFMLWQAC	0.676544859	0	0.776544859	0.1	0	2	68704.1091	0	0
ACFMMALSC	0.660591715	0	0.760591715	0.1	0	2	67084.0443	0	0
ACFMMAQEC	0.660591715	0	0.760591715	0.1	0	2	67084.0443	0	0
ACFMMDEQC	0.660591715	0	0.760591715	0.1	0	2	67084.0443	0	0
ACFMMDFFC	0.660591715	0	0.760591715	0.1	0	2	67084.0443	0	0
ACFMMEDTC	0.660591715	0	0.760591715	0.1	0	2	67084.0443	0	0
ACFMMEQTC	0.660591715	0	0.760591715	0.1	0	2	67084.0443	0	0
ACFMMEWDC	0.676544859	0	0.776544859	0.1	0	2	68704.1091	0	0
ACFMMFHSC	0.660591715	0	0.760591715	0.1	0	2	67084.0443	0	0
ACFMMGSSC	0.660591715	0	0.760591715	0.1	0	2	67084.0443	0	0
ACFMMHRPC	0.660591715	0	0.760591715	0.1	0	2	67084.0443	0	0
ACFMMIVQC	0.660591715	0	0.760591715	0.1	0	2	67084.0443	0	0
ACFMMKQQC	0.660591715	0	0.760591715	0.1	0	2	67084.0443	0	0
ACFMMLDTC	0.676544859	0	0.776544859	0.1	0	2	68704.1091	0	0
ACFMMLKDC	0.660591715	0	0.760591715	0.1	0	2	67084.0443	0	0
ACFMMLMHC	0.660591715	0	0.760591715	0.1	0	2	67084.0443	0	0
ACFMMLRSC	0.660591715	0	0.760591715	0.1	0	2	67084.0443	0	0
ACFMMMELC	1.321183431	0	1.421183431	0.1	0	2	134168.0886	0	0
ACFMMMGGC	0.676544859	0	0.776544859	0.1	0	2	68704.1091	0	0
ACFMMMIFC	0.660591715	0	0.760591715	0.1	0	2	67084.0443	0	0
ACFMMNFRC	0.660591715	0	0.760591715	0.1	0	2	67084.0443	0	0
ACFMMQGSC	1.321183431	0	1.421183431	0.1	0	2	134168.0886	0	0
ACFMMQYFC	0.660591715	0	0.760591715	0.1	0	2	67084.0443	0	0
ACFMMRFMC	0.676544859	0	0.776544859	0.1	0	2	68704.1091	0	0
ACFMMRIWC	0.660591715	0	0.760591715	0.1	0	2	67084.0443	0	0
ACFMMRPAC	1.321183431	0	1.421183431	0.1	0	2	134168.0886	0	0
ACFMMSHTC	0.676544859	0	0.776544859	0.1	0	2	68704.1091	0	0
ACFMMSVDC	0.660591715	0	0.760591715	0.1	0	2	67084.0443	0	0
ACFMMSYSC	0.660591715	0	0.760591715	0.1	0	2	67084.0443	0	0
ACFMMTIKC	0.676544859	0	0.776544859	0.1	0	2	68704.1091	0	0
ACFMMVAAC	0.676544859	0	0.776544859	0.1	0	2	68704.1091	0	0
ACFMMVDMC	0.660591715	0	0.760591715	0.1	0	2	67084.0443	0	0
ACFMMVIYC	0.660591715	0	0.760591715	0.1	0	2	67084.0443	0	0
ACFMMVVHC	1.321183431	0	1.421183431	0.1	0	2	134168.0886	0	0
ACFMMWEVC	0.676544859	0	0.776544859	0.1	0	2	68704.1091	0	0
ACFMMWMGC	0.660591715	0	0.760591715	0.1	0	2	67084.0443	0	0
ACFMMWPTC	0.660591715	0	0.760591715	0.1	0	2	67084.0443	0	0
ACFMMWTYC	0.660591715	0	0.760591715	0.1	0	2	67084.0443	0	0
ACFMMWVKC	0.660591715	0	0.760591715	0.1	0	2	67084.0443	0	0
ACFMMYAMC	0.660591715	0	0.760591715	0.1	0	2	67084.0443	0	0
ACFMMYFNC	0.660591715	0	0.760591715	0.1	0	2	67084.0443	0	0
ACFMMYGQC	1.981775146	0	2.081775146	0.1	0	2	201252.1329	0	0
ACFMMYLDC	0.660591715	0	0.760591715	0.1	0	2	67084.0443	0	0
ACFMMYNSC	0.660591715	0	0.760591715	0.1	0	2	67084.0443	0	0
ACFMMYQQC	0.660591715	0	0.760591715	0.1	0	2	67084.0443	0	0
ACFMMYVMC	0.660591715	0	0.760591715	0.1	0	2	67084.0443	0	0
ACFMNAISC	0.660591715	0	0.760591715	0.1	0	2	67084.0443	0	0
ACFMNAPMC	0.660591715	0	0.760591715	0.1	0	2	67084.0443	0	0
ACFMNCGDC	0.660591715	0	0.760591715	0.1	0	2	67084.0443	0	0
ACFMNDMKC	0.660591715	0	0.760591715	0.1	0	2	67084.0443	0	0
ACFMNDPNC	0.660591715	0	0.760591715	0.1	0	2	67084.0443	0	0
ACFMNDYPC	0.660591715	0	0.760591715	0.1	0	2	67084.0443	0	0
ACFMNEMHC	0.660591715	0	0.760591715	0.1	0	2	67084.0443	0	0
ACFMNHTTC	0.676544859	0	0.776544859	0.1	0	2	68704.1091	0	0
ACFMNIFHC	0.676544859	0	0.776544859	0.1	0	2	68704.1091	0	0
ACFMNLQKC	0.660591715	0	0.760591715	0.1	0	2	67084.0443	0	0
ACFMNLQQC	0.660591715	0	0.760591715	0.1	0	2	67084.0443	0	0
ACFMNMAQC	0.660591715	0	0.760591715	0.1	0	2	67084.0443	0	0
ACFMNMDVC	0.660591715	0	0.760591715	0.1	0	2	67084.0443	0	0
ACFMNMSLC	0.660591715	0	0.760591715	0.1	0	2	67084.0443	0	0
ACFMNNFYC	0.676544859	0	0.776544859	0.1	0	2	68704.1091	0	0
ACFMNNYIC	0.660591715	0	0.760591715	0.1	0	2	67084.0443	0	0
ACFMNPGQC	3.302958577	0	3.402958577	0.1	0	2	335420.2215	0	0
ACFMNPLDC	0.660591715	0	0.760591715	0.1	0	2	67084.0443	0	0
ACFMNPMYC	0.660591715	0	0.760591715	0.1	0	2	67084.0443	0	0
ACFMNPWGC	0.676544859	0	0.776544859	0.1	0	2	68704.1091	0	0
ACFMNSATC	0.660591715	0	0.760591715	0.1	0	2	67084.0443	0	0
ACFMNSGYC	0.660591715	0	0.760591715	0.1	0	2	67084.0443	0	0
ACFMNSSEC	0.660591715	0	0.760591715	0.1	0	2	67084.0443	0	0
ACFMNSTEC	1.353089718	0	1.453089718	0.1	0	2	137408.2182	0	0
ACFMNTAVC	1.321183431	0	1.421183431	0.1	0	2	134168.0886	0	0
ACFMNTDVC	0.676544859	0	0.776544859	0.1	0	2	68704.1091	0	0
ACFMNTLDC	0.660591715	0	0.760591715	0.1	0	2	67084.0443	0	0
ACFMNTLRC	0.676544859	0	0.776544859	0.1	0	2	68704.1091	0	0
ACFMNTQAC	0.660591715	0	0.760591715	0.1	0	2	67084.0443	0	0
ACFMNVMAC	1.353089718	0	1.453089718	0.1	0	2	137408.2182	0	0
ACFMNWGDC	0.660591715	0	0.760591715	0.1	0	2	67084.0443	0	0
ACFMNWGKC	0.660591715	0	0.760591715	0.1	0	2	67084.0443	0	0
ACFMNWRYC	0.660591715	0	0.760591715	0.1	0	2	67084.0443	0	0
ACFMPAFWC	0.660591715	0	0.760591715	0.1	0	2	67084.0443	0	0
ACFMPAHDC	0.660591715	0	0.760591715	0.1	0	2	67084.0443	0	0
ACFMPAWKC	0.660591715	0	0.760591715	0.1	0	2	67084.0443	0	0
ACFMPAYLC	1.337136574	0	1.437136574	0.1	0	2	135788.1534	0	0
ACFMPDDYC	0.676544859	0	0.776544859	0.1	0	2	68704.1091	0	0
ACFMPDHVC	0.660591715	0	0.760591715	0.1	0	2	67084.0443	0	0
ACFMPDHYC	1.321183431	0	1.421183431	0.1	0	2	134168.0886	0	0
ACFMPDLAC	0.660591715	0	0.760591715	0.1	0	2	67084.0443	0	0
ACFMPDMNC	1.353089718	0	1.453089718	0.1	0	2	137408.2182	0	0
ACFMPDYWC	0.660591715	0	0.760591715	0.1	0	2	67084.0443	0	0
ACFMPELRC	0.660591715	0	0.760591715	0.1	0	2	67084.0443	0	0
ACFMPEYRC	0.660591715	0	0.760591715	0.1	0	2	67084.0443	0	0
ACFMPFHQC	0.676544859	0	0.776544859	0.1	0	2	68704.1091	0	0
ACFMPFIPC	0.660591715	0	0.760591715	0.1	0	2	67084.0443	0	0
ACFMPFTWC	0.676544859	0	0.776544859	0.1	0	2	68704.1091	0	0
ACFMPFWIC	0.676544859	0	0.776544859	0.1	0	2	68704.1091	0	0
ACFMPFWPC	0.676544859	0	0.776544859	0.1	0	2	68704.1091	0	0
ACFMPFYKC	0.660591715	0	0.760591715	0.1	0	2	67084.0443	0	0
ACFMPGAKC	0.660591715	0	0.760591715	0.1	0	2	67084.0443	0	0
ACFMPGQNC	1.337136574	0	1.437136574	0.1	0	2	135788.1534	0	0
ACFMPHAEC	0.660591715	0	0.760591715	0.1	0	2	67084.0443	0	0
ACFMPHFMC	0.660591715	0	0.760591715	0.1	0	2	67084.0443	0	0
ACFMPHGHC	0.660591715	0	0.760591715	0.1	0	2	67084.0443	0	0
ACFMPHHAC	0.660591715	0	0.760591715	0.1	0	2	67084.0443	0	0
ACFMPHNAC	1.337136574	0	1.437136574	0.1	0	2	135788.1534	0	0
ACFMPIIVC	0.660591715	0	0.760591715	0.1	0	2	67084.0443	0	0
ACFMPIMKC	0.676544859	0	0.776544859	0.1	0	2	68704.1091	0	0
ACFMPIYAC	0.660591715	0	0.760591715	0.1	0	2	67084.0443	0	0
ACFMPIYIC	0.660591715	0	0.760591715	0.1	0	2	67084.0443	0	0
ACFMPKFKC	0.660591715	0	0.760591715	0.1	0	2	67084.0443	0	0
ACFMPKMQC	0.660591715	0	0.760591715	0.1	0	2	67084.0443	0	0
ACFMPKSQC	0.660591715	0	0.760591715	0.1	0	2	67084.0443	0	0
ACFMPLADC	1.321183431	0	1.421183431	0.1	0	2	134168.0886	0	0
ACFMPLGHC	0.660591715	0	0.760591715	0.1	0	2	67084.0443	0	0
ACFMPLIPC	0.660591715	0	0.760591715	0.1	0	2	67084.0443	0	0
ACFMPMKMC	0.660591715	0	0.760591715	0.1	0	2	67084.0443	0	0
ACFMPMQRC	0.660591715	0	0.760591715	0.1	0	2	67084.0443	0	0
ACFMPMRTC	0.660591715	0	0.760591715	0.1	0	2	67084.0443	0	0
ACFMPMTRC	0.660591715	0	0.760591715	0.1	0	2	67084.0443	0	0
ACFMPMVPC	1.99772829	0	2.09772829	0.1	0	2	202872.1977	0	0
ACFMPNEVC	0.676544859	0	0.776544859	0.1	0	2	68704.1091	0	0
ACFMPNMYC	0.660591715	0	0.760591715	0.1	0	2	67084.0443	0	0
ACFMPNPTC	0.660591715	0	0.760591715	0.1	0	2	67084.0443	0	0
ACFMPNRVC	0.660591715	0	0.760591715	0.1	0	2	67084.0443	0	0
ACFMPPRHC	0.660591715	0	0.760591715	0.1	0	2	67084.0443	0	0
ACFMPQISC	0.660591715	0	0.760591715	0.1	0	2	67084.0443	0	0
ACFMPQNEC	1.99772829	0	2.09772829	0.1	0	2	202872.1977	0	0
ACFMPQRVC	0.660591715	0	0.760591715	0.1	0	2	67084.0443	0	0
ACFMPQYKC	0.660591715	0	0.760591715	0.1	0	2	67084.0443	0	0
ACFMPRFPC	0.660591715	0	0.760591715	0.1	0	2	67084.0443	0	0
ACFMPRGGC	1.321183431	0	1.421183431	0.1	0	2	134168.0886	0	0
ACFMPRKVC	0.676544859	0	0.776544859	0.1	0	2	68704.1091	0	0
ACFMPRYLC	0.660591715	0	0.760591715	0.1	0	2	67084.0443	0	0
ACFMPSAFC	1.321183431	0	1.421183431	0.1	0	2	134168.0886	0	0
ACFMPSGAC	0.660591715	0	0.760591715	0.1	0	2	67084.0443	0	0
ACFMPSHYC	0.660591715	0	0.760591715	0.1	0	2	67084.0443	0	0
ACFMPSMAC	1.99772829	0	2.09772829	0.1	0	2	202872.1977	0	0
ACFMPSNTC	0.660591715	0	0.760591715	0.1	0	2	67084.0443	0	0
ACFMPSSQC	0.676544859	0	0.776544859	0.1	0	2	68704.1091	0	0
ACFMPSWNC	0.676544859	0	0.776544859	0.1	0	2	68704.1091	0	0
ACFMPTFMC	0.660591715	0	0.760591715	0.1	0	2	67084.0443	0	0
ACFMPTFVC	0.660591715	0	0.760591715	0.1	0	2	67084.0443	0	0
ACFMPTKIC	0.660591715	0	0.760591715	0.1	0	2	67084.0443	0	0
ACFMPTPWC	0.660591715	0	0.760591715	0.1	0	2	67084.0443	0	0
ACFMPTSHC	1.981775146	0	2.081775146	0.1	0	2	201252.1329	0	0
ACFMPTTNC	1.337136574	0	1.437136574	0.1	0	2	135788.1534	0	0
ACFMPTVFC	0.660591715	0	0.760591715	0.1	0	2	67084.0443	0	0
ACFMPTYIC	0.660591715	0	0.760591715	0.1	0	2	67084.0443	0	0
ACFMPVDEC	1.353089718	0	1.453089718	0.1	0	2	137408.2182	0	0
ACFMPVLTC	0.676544859	0	0.776544859	0.1	0	2	68704.1091	0	0
ACFMPVMTC	0.660591715	0	0.760591715	0.1	0	2	67084.0443	0	0
ACFMPVPYC	0.676544859	0	0.776544859	0.1	0	2	68704.1091	0	0
ACFMPVTGC	1.321183431	0	1.421183431	0.1	0	2	134168.0886	0	0
ACFMPVWMC	0.660591715	0	0.760591715	0.1	0	2	67084.0443	0	0
ACFMPWYSC	0.676544859	0	0.776544859	0.1	0	2	68704.1091	0	0
ACFMPYFMC	0.660591715	0	0.760591715	0.1	0	2	67084.0443	0	0
ACFMPYIYC	1.321183431	0	1.421183431	0.1	0	2	134168.0886	0	0
ACFMPYLHC	0.660591715	0	0.760591715	0.1	0	2	67084.0443	0	0
ACFMPYMSC	0.660591715	0	0.760591715	0.1	0	2	67084.0443	0	0
ACFMPYMTC	0.660591715	0	0.760591715	0.1	0	2	67084.0443	0	0
ACFMPYVVC	0.660591715	0	0.760591715	0.1	0	2	67084.0443	0	0
ACFMQAKSC	0.660591715	0	0.760591715	0.1	0	2	67084.0443	0	0
ACFMQALKC	0.660591715	0	0.760591715	0.1	0	2	67084.0443	0	0
ACFMQDATC	0.676544859	0	0.776544859	0.1	0	2	68704.1091	0	0
ACFMQDGPC	0.660591715	0	0.760591715	0.1	0	2	67084.0443	0	0
ACFMQDHSC	0.676544859	0	0.776544859	0.1	0	2	68704.1091	0	0
ACFMQDIEC	0.660591715	0	0.760591715	0.1	0	2	67084.0443	0	0
ACFMQDISC	0.660591715	0	0.760591715	0.1	0	2	67084.0443	0	0
ACFMQDLHC	0.660591715	0	0.760591715	0.1	0	2	67084.0443	0	0
ACFMQDLNC	1.99772829	0	2.09772829	0.1	0	2	202872.1977	0	0
ACFMQDQQC	0.676544859	0	0.776544859	0.1	0	2	68704.1091	0	0
ACFMQDRPC	1.321183431	0	1.421183431	0.1	0	2	134168.0886	0	0
ACFMQEAGC	0.676544859	0	0.776544859	0.1	0	2	68704.1091	0	0
ACFMQEANC	0.660591715	0	0.760591715	0.1	0	2	67084.0443	0	0
ACFMQEASC	0.660591715	0	0.760591715	0.1	0	2	67084.0443	0	0
ACFMQEFFC	0.676544859	0	0.776544859	0.1	0	2	68704.1091	0	0
ACFMQEILC	1.337136574	0	1.437136574	0.1	0	2	135788.1534	0	0
ACFMQEQAC	0.660591715	0	0.760591715	0.1	0	2	67084.0443	0	0
ACFMQEQHC	1.321183431	0	1.421183431	0.1	0	2	134168.0886	0	0
ACFMQERQC	1.321183431	0	1.421183431	0.1	0	2	134168.0886	0	0
ACFMQESGC	0.660591715	0	0.760591715	0.1	0	2	67084.0443	0	0
ACFMQFESC	0.660591715	0	0.760591715	0.1	0	2	67084.0443	0	0
ACFMQFRFC	0.676544859	0	0.776544859	0.1	0	2	68704.1091	0	0
ACFMQFYIC	0.660591715	0	0.760591715	0.1	0	2	67084.0443	0	0
ACFMQGFFC	0.676544859	0	0.776544859	0.1	0	2	68704.1091	0	0
ACFMQGFPC	0.660591715	0	0.760591715	0.1	0	2	67084.0443	0	0
ACFMQGHLC	1.337136574	0	1.437136574	0.1	0	2	135788.1534	0	0
ACFMQGHPC	1.321183431	0	1.421183431	0.1	0	2	134168.0886	0	0
ACFMQGQQC	0.676544859	0	0.776544859	0.1	0	2	68704.1091	0	0
ACFMQGQTC	0.660591715	0	0.760591715	0.1	0	2	67084.0443	0	0
ACFMQGQYC	1.981775146	0	2.081775146	0.1	0	2	201252.1329	0	0
ACFMQGTRC	0.660591715	0	0.760591715	0.1	0	2	67084.0443	0	0
ACFMQGYQC	0.660591715	0	0.760591715	0.1	0	2	67084.0443	0	0
ACFMQHGIC	0.660591715	0	0.760591715	0.1	0	2	67084.0443	0	0
ACFMQHGPC	1.981775146	0	2.081775146	0.1	0	2	201252.1329	0	0
ACFMQHHLC	0.660591715	0	0.760591715	0.1	0	2	67084.0443	0	0
ACFMQHLRC	0.660591715	0	0.760591715	0.1	0	2	67084.0443	0	0
ACFMQHMMC	0.660591715	0	0.760591715	0.1	0	2	67084.0443	0	0
ACFMQHTYC	0.660591715	0	0.760591715	0.1	0	2	67084.0443	0	0
ACFMQHVAC	0.660591715	0	0.760591715	0.1	0	2	67084.0443	0	0
ACFMQHVLC	1.981775146	0	2.081775146	0.1	0	2	201252.1329	0	0
ACFMQHYQC	0.660591715	0	0.760591715	0.1	0	2	67084.0443	0	0
ACFMQIKHC	0.676544859	0	0.776544859	0.1	0	2	68704.1091	0	0
ACFMQILDC	0.676544859	0	0.776544859	0.1	0	2	68704.1091	0	0
ACFMQISKC	0.676544859	0	0.776544859	0.1	0	2	68704.1091	0	0
ACFMQKLQC	0.660591715	0	0.760591715	0.1	0	2	67084.0443	0	0
ACFMQKPYC	0.660591715	0	0.760591715	0.1	0	2	67084.0443	0	0
ACFMQKQMC	0.660591715	0	0.760591715	0.1	0	2	67084.0443	0	0
ACFMQKQTC	0.660591715	0	0.760591715	0.1	0	2	67084.0443	0	0
ACFMQKWDC	1.321183431	0	1.421183431	0.1	0	2	134168.0886	0	0
ACFMQLGTC	0.660591715	0	0.760591715	0.1	0	2	67084.0443	0	0
ACFMQLVRC	0.660591715	0	0.760591715	0.1	0	2	67084.0443	0	0
ACFMQLVYC	0.676544859	0	0.776544859	0.1	0	2	68704.1091	0	0
ACFMQLYSC	1.321183431	0	1.421183431	0.1	0	2	134168.0886	0	0
ACFMQMFGC	0.660591715	0	0.760591715	0.1	0	2	67084.0443	0	0
ACFMQMPQC	0.660591715	0	0.760591715	0.1	0	2	67084.0443	0	0
ACFMQMYRC	0.676544859	0	0.776544859	0.1	0	2	68704.1091	0	0
ACFMQNPGC	0.676544859	0	0.776544859	0.1	0	2	68704.1091	0	0
ACFMQNPQC	0.660591715	0	0.760591715	0.1	0	2	67084.0443	0	0
ACFMQPDGC	0.660591715	0	0.760591715	0.1	0	2	67084.0443	0	0
ACFMQPHNC	0.660591715	0	0.760591715	0.1	0	2	67084.0443	0	0
ACFMQPSAC	0.660591715	0	0.760591715	0.1	0	2	67084.0443	0	0
ACFMQPSSC	0.660591715	0	0.760591715	0.1	0	2	67084.0443	0	0
ACFMQQGQC	1.99772829	0	2.09772829	0.1	0	2	202872.1977	0	0
ACFMQQGYC	1.337136574	0	1.437136574	0.1	0	2	135788.1534	0	0
ACFMQQITC	0.660591715	0	0.760591715	0.1	0	2	67084.0443	0	0
ACFMQQQRC	1.337136574	0	1.437136574	0.1	0	2	135788.1534	0	0
ACFMQQSPC	1.99772829	0	2.09772829	0.1	0	2	202872.1977	0	0
ACFMQQVLC	0.676544859	0	0.776544859	0.1	0	2	68704.1091	0	0
ACFMQQWYC	0.660591715	0	0.760591715	0.1	0	2	67084.0443	0	0
ACFMQQYQC	1.981775146	0	2.081775146	0.1	0	2	201252.1329	0	0
ACFMQQYRC	0.660591715	0	0.760591715	0.1	0	2	67084.0443	0	0
ACFMQRGLC	0.660591715	0	0.760591715	0.1	0	2	67084.0443	0	0
ACFMQRNMC	0.660591715	0	0.760591715	0.1	0	2	67084.0443	0	0
ACFMQRWQC	0.660591715	0	0.760591715	0.1	0	2	67084.0443	0	0
ACFMQRWSC	0.660591715	0	0.760591715	0.1	0	2	67084.0443	0	0
ACFMQSEQC	1.337136574	0	1.437136574	0.1	0	2	135788.1534	0	0
ACFMQSMEC	0.676544859	0	0.776544859	0.1	0	2	68704.1091	0	0
ACFMQSNMC	0.660591715	0	0.760591715	0.1	0	2	67084.0443	0	0
ACFMQSQRC	0.676544859	0	0.776544859	0.1	0	2	68704.1091	0	0
ACFMQSQWC	1.321183431	0	1.421183431	0.1	0	2	134168.0886	0	0
ACFMQSVVC	0.676544859	0	0.776544859	0.1	0	2	68704.1091	0	0
ACFMQSWFC	0.660591715	0	0.760591715	0.1	0	2	67084.0443	0	0
ACFMQSWSC	0.660591715	0	0.760591715	0.1	0	2	67084.0443	0	0
ACFMQSWWC	0.660591715	0	0.760591715	0.1	0	2	67084.0443	0	0
ACFMQTAQC	1.981775146	0	2.081775146	0.1	0	2	201252.1329	0	0
ACFMQTDKC	0.660591715	0	0.760591715	0.1	0	2	67084.0443	0	0
ACFMQTDQC	1.99772829	0	2.09772829	0.1	0	2	202872.1977	0	0
ACFMQTIAC	0.660591715	0	0.760591715	0.1	0	2	67084.0443	0	0
ACFMQVEFC	1.337136574	0	1.437136574	0.1	0	2	135788.1534	0	0
ACFMQVGKC	0.660591715	0	0.760591715	0.1	0	2	67084.0443	0	0
ACFMQVGYC	1.337136574	0	1.437136574	0.1	0	2	135788.1534	0	0
ACFMQVMGC	0.660591715	0	0.760591715	0.1	0	2	67084.0443	0	0
ACFMQVQFC	0.660591715	0	0.760591715	0.1	0	2	67084.0443	0	0
ACFMQVREC	0.660591715	0	0.760591715	0.1	0	2	67084.0443	0	0
ACFMQWLSC	0.660591715	0	0.760591715	0.1	0	2	67084.0443	0	0
ACFMQWMFC	0.660591715	0	0.760591715	0.1	0	2	67084.0443	0	0
ACFMQWPTC	0.660591715	0	0.760591715	0.1	0	2	67084.0443	0	0
ACFMQYDHC	0.676544859	0	0.776544859	0.1	0	2	68704.1091	0	0
ACFMQYGKC	0.660591715	0	0.760591715	0.1	0	2	67084.0443	0	0
ACFMQYPDC	0.676544859	0	0.776544859	0.1	0	2	68704.1091	0	0
ACFMQYWQC	0.660591715	0	0.760591715	0.1	0	2	67084.0443	0	0
ACFMRASQC	0.660591715	0	0.760591715	0.1	0	2	67084.0443	0	0
ACFMRATHC	0.660591715	0	0.760591715	0.1	0	2	67084.0443	0	0
ACFMRAVFC	0.660591715	0	0.760591715	0.1	0	2	67084.0443	0	0
ACFMRAYHC	0.660591715	0	0.760591715	0.1	0	2	67084.0443	0	0
ACFMRAYLC	0.676544859	0	0.776544859	0.1	0	2	68704.1091	0	0
ACFMRDATC	0.660591715	0	0.760591715	0.1	0	2	67084.0443	0	0
ACFMRDMLC	0.660591715	0	0.760591715	0.1	0	2	67084.0443	0	0
ACFMRDMTC	0.660591715	0	0.760591715	0.1	0	2	67084.0443	0	0
ACFMRDQQC	0.660591715	0	0.760591715	0.1	0	2	67084.0443	0	0
ACFMRDRSC	1.321183431	0	1.421183431	0.1	0	2	134168.0886	0	0
ACFMRDWQC	0.676544859	0	0.776544859	0.1	0	2	68704.1091	0	0
ACFMRFQDC	0.676544859	0	0.776544859	0.1	0	2	68704.1091	0	0
ACFMRGAHC	0.660591715	0	0.760591715	0.1	0	2	67084.0443	0	0
ACFMRGDQC	0.660591715	0	0.760591715	0.1	0	2	67084.0443	0	0
ACFMRGISC	0.676544859	0	0.776544859	0.1	0	2	68704.1091	0	0
ACFMRGNEC	0.660591715	0	0.760591715	0.1	0	2	67084.0443	0	0
ACFMRGNQC	0.660591715	0	0.760591715	0.1	0	2	67084.0443	0	0
ACFMRGYKC	0.660591715	0	0.760591715	0.1	0	2	67084.0443	0	0
ACFMRHAPC	0.660591715	0	0.760591715	0.1	0	2	67084.0443	0	0
ACFMRHDVC	0.676544859	0	0.776544859	0.1	0	2	68704.1091	0	0
ACFMRHVGC	1.321183431	0	1.421183431	0.1	0	2	134168.0886	0	0
ACFMRIDRC	0.660591715	0	0.760591715	0.1	0	2	67084.0443	0	0
ACFMRKDPC	0.676544859	0	0.776544859	0.1	0	2	68704.1091	0	0
ACFMRLDNC	0.660591715	0	0.760591715	0.1	0	2	67084.0443	0	0
ACFMRLESC	1.981775146	0	2.081775146	0.1	0	2	201252.1329	0	0
ACFMRLPIC	0.676544859	0	0.776544859	0.1	0	2	68704.1091	0	0
ACFMRMPSC	1.337136574	0	1.437136574	0.1	0	2	135788.1534	0	0
ACFMRMTLC	0.676544859	0	0.776544859	0.1	0	2	68704.1091	0	0
ACFMRPFIC	1.321183431	0	1.421183431	0.1	0	2	134168.0886	0	0
ACFMRPNWC	0.676544859	0	0.776544859	0.1	0	2	68704.1091	0	0
ACFMRPTPC	0.660591715	0	0.760591715	0.1	0	2	67084.0443	0	0
ACFMRPYNC	2.013681433	0	2.113681433	0.1	0	2	204492.2625	0	0
ACFMRQEWC	0.676544859	0	0.776544859	0.1	0	2	68704.1091	0	0
ACFMRQGRC	0.660591715	0	0.760591715	0.1	0	2	67084.0443	0	0
ACFMRQPDC	0.660591715	0	0.760591715	0.1	0	2	67084.0443	0	0
ACFMRSPEC	0.676544859	0	0.776544859	0.1	0	2	68704.1091	0	0
ACFMRTFLC	0.660591715	0	0.760591715	0.1	0	2	67084.0443	0	0
ACFMRTQDC	0.660591715	0	0.760591715	0.1	0	2	67084.0443	0	0
ACFMRTSHC	0.660591715	0	0.760591715	0.1	0	2	67084.0443	0	0
ACFMRTWSC	0.660591715	0	0.760591715	0.1	0	2	67084.0443	0	0
ACFMRVVHC	0.660591715	0	0.760591715	0.1	0	2	67084.0443	0	0
ACFMSAEFC	0.660591715	0	0.760591715	0.1	0	2	67084.0443	0	0
ACFMSALIC	0.660591715	0	0.760591715	0.1	0	2	67084.0443	0	0
ACFMSALLC	0.676544859	0	0.776544859	0.1	0	2	68704.1091	0	0
ACFMSAMNC	0.660591715	0	0.760591715	0.1	0	2	67084.0443	0	0
ACFMSASSC	1.321183431	0	1.421183431	0.1	0	2	134168.0886	0	0
ACFMSDFMC	0.676544859	0	0.776544859	0.1	0	2	68704.1091	0	0
ACFMSDMDC	0.660591715	0	0.760591715	0.1	0	2	67084.0443	0	0
ACFMSDMMC	0.660591715	0	0.760591715	0.1	0	2	67084.0443	0	0
ACFMSDTYC	1.99772829	0	2.09772829	0.1	0	2	202872.1977	0	0
ACFMSFINC	0.660591715	0	0.760591715	0.1	0	2	67084.0443	0	0
ACFMSFNPC	0.660591715	0	0.760591715	0.1	0	2	67084.0443	0	0
ACFMSGPEC	1.337136574	0	1.437136574	0.1	0	2	135788.1534	0	0
ACFMSGRQC	0.660591715	0	0.760591715	0.1	0	2	67084.0443	0	0
ACFMSGWPC	0.660591715	0	0.760591715	0.1	0	2	67084.0443	0	0
ACFMSHEDC	1.321183431	0	1.421183431	0.1	0	2	134168.0886	0	0
ACFMSHVSC	0.660591715	0	0.760591715	0.1	0	2	67084.0443	0	0
ACFMSIFHC	0.676544859	0	0.776544859	0.1	0	2	68704.1091	0	0
ACFMSIKPC	0.660591715	0	0.760591715	0.1	0	2	67084.0443	0	0
ACFMSISHC	0.660591715	0	0.760591715	0.1	0	2	67084.0443	0	0
ACFMSLQNC	0.676544859	0	0.776544859	0.1	0	2	68704.1091	0	0
ACFMSMHQC	0.660591715	0	0.760591715	0.1	0	2	67084.0443	0	0
ACFMSNAQC	0.660591715	0	0.760591715	0.1	0	2	67084.0443	0	0
ACFMSNSSC	0.676544859	0	0.776544859	0.1	0	2	68704.1091	0	0
ACFMSPFSC	0.660591715	0	0.760591715	0.1	0	2	67084.0443	0	0
ACFMSPQNC	0.660591715	0	0.760591715	0.1	0	2	67084.0443	0	0
ACFMSPTWC	0.660591715	0	0.760591715	0.1	0	2	67084.0443	0	0
ACFMSPVFC	0.660591715	0	0.760591715	0.1	0	2	67084.0443	0	0
ACFMSPYRC	0.660591715	0	0.760591715	0.1	0	2	67084.0443	0	0
ACFMSQDYC	0.660591715	0	0.760591715	0.1	0	2	67084.0443	0	0
ACFMSQFNC	0.676544859	0	0.776544859	0.1	0	2	68704.1091	0	0
ACFMSQMYC	0.660591715	0	0.760591715	0.1	0	2	67084.0443	0	0
ACFMSQVSC	0.676544859	0	0.776544859	0.1	0	2	68704.1091	0	0
ACFMSRFMC	0.660591715	0	0.760591715	0.1	0	2	67084.0443	0	0
ACFMSSKPC	0.660591715	0	0.760591715	0.1	0	2	67084.0443	0	0
ACFMSSRYC	0.676544859	0	0.776544859	0.1	0	2	68704.1091	0	0
ACFMSSYEC	0.676544859	0	0.776544859	0.1	0	2	68704.1091	0	0
ACFMSTEIC	0.676544859	0	0.776544859	0.1	0	2	68704.1091	0	0
ACFMSTMLC	0.660591715	0	0.760591715	0.1	0	2	67084.0443	0	0
ACFMSTTTC	1.337136574	0	1.437136574	0.1	0	2	135788.1534	0	0
ACFMSTTYC	0.660591715	0	0.760591715	0.1	0	2	67084.0443	0	0
ACFMSVDGC	0.660591715	0	0.760591715	0.1	0	2	67084.0443	0	0
ACFMSVQPC	0.660591715	0	0.760591715	0.1	0	2	67084.0443	0	0
ACFMSVTYC	0.676544859	0	0.776544859	0.1	0	2	68704.1091	0	0
ACFMSWIPC	0.660591715	0	0.760591715	0.1	0	2	67084.0443	0	0
ACFMSWSPC	0.660591715	0	0.760591715	0.1	0	2	67084.0443	0	0
ACFMSWYHC	0.660591715	0	0.760591715	0.1	0	2	67084.0443	0	0
ACFMSYYPC	0.660591715	0	0.760591715	0.1	0	2	67084.0443	0	0
ACFMTAGNC	1.321183431	0	1.421183431	0.1	0	2	134168.0886	0	0
ACFMTAHSC	0.676544859	0	0.776544859	0.1	0	2	68704.1091	0	0
ACFMTAISC	0.660591715	0	0.760591715	0.1	0	2	67084.0443	0	0
ACFMTALTC	0.676544859	0	0.776544859	0.1	0	2	68704.1091	0	0
ACFMTAQIC	0.660591715	0	0.760591715	0.1	0	2	67084.0443	0	0
ACFMTASSC	0.660591715	0	0.760591715	0.1	0	2	67084.0443	0	0
ACFMTAWNC	0.660591715	0	0.760591715	0.1	0	2	67084.0443	0	0
ACFMTDSAC	0.660591715	0	0.760591715	0.1	0	2	67084.0443	0	0
ACFMTFPEC	0.660591715	0	0.760591715	0.1	0	2	67084.0443	0	0
ACFMTGITC	0.676544859	0	0.776544859	0.1	0	2	68704.1091	0	0
ACFMTGPYC	0.676544859	0	0.776544859	0.1	0	2	68704.1091	0	0
ACFMTGQPC	0.660591715	0	0.760591715	0.1	0	2	67084.0443	0	0
ACFMTGSKC	0.660591715	0	0.760591715	0.1	0	2	67084.0443	0	0
ACFMTGYIC	1.337136574	0	1.437136574	0.1	0	2	135788.1534	0	0
ACFMTHDSC	0.676544859	0	0.776544859	0.1	0	2	68704.1091	0	0
ACFMTHQPC	0.660591715	0	0.760591715	0.1	0	2	67084.0443	0	0
ACFMTHSPC	0.660591715	0	0.760591715	0.1	0	2	67084.0443	0	0
ACFMTHYHC	0.676544859	0	0.776544859	0.1	0	2	68704.1091	0	0
ACFMTIDTC	0.660591715	0	0.760591715	0.1	0	2	67084.0443	0	0
ACFMTIIAC	0.660591715	0	0.760591715	0.1	0	2	67084.0443	0	0
ACFMTIMTC	0.676544859	0	0.776544859	0.1	0	2	68704.1091	0	0
ACFMTIPAC	0.660591715	0	0.760591715	0.1	0	2	67084.0443	0	0
ACFMTIPEC	0.660591715	0	0.760591715	0.1	0	2	67084.0443	0	0
ACFMTIQHC	0.660591715	0	0.760591715	0.1	0	2	67084.0443	0	0
ACFMTIRMC	0.660591715	0	0.760591715	0.1	0	2	67084.0443	0	0
ACFMTIWSC	0.660591715	0	0.760591715	0.1	0	2	67084.0443	0	0
ACFMTKNTC	0.660591715	0	0.760591715	0.1	0	2	67084.0443	0	0
ACFMTLMYC	0.660591715	0	0.760591715	0.1	0	2	67084.0443	0	0
ACFMTLNLC	0.660591715	0	0.760591715	0.1	0	2	67084.0443	0	0
ACFMTLSHC	0.660591715	0	0.760591715	0.1	0	2	67084.0443	0	0
ACFMTMMGC	0.660591715	0	0.760591715	0.1	0	2	67084.0443	0	0
ACFMTMNAC	0.660591715	0	0.760591715	0.1	0	2	67084.0443	0	0
ACFMTMVQC	0.660591715	0	0.760591715	0.1	0	2	67084.0443	0	0
ACFMTNTDC	1.337136574	0	1.437136574	0.1	0	2	135788.1534	0	0
ACFMTNVEC	0.660591715	0	0.760591715	0.1	0	2	67084.0443	0	0
ACFMTNVHC	0.660591715	0	0.760591715	0.1	0	2	67084.0443	0	0
ACFMTPDQC	1.321183431	0	1.421183431	0.1	0	2	134168.0886	0	0
ACFMTQGVC	0.676544859	0	0.776544859	0.1	0	2	68704.1091	0	0
ACFMTQIVC	0.660591715	0	0.760591715	0.1	0	2	67084.0443	0	0
ACFMTQTAC	0.660591715	0	0.760591715	0.1	0	2	67084.0443	0	0
ACFMTQWQC	0.660591715	0	0.760591715	0.1	0	2	67084.0443	0	0
ACFMTRTMC	0.660591715	0	0.760591715	0.1	0	2	67084.0443	0	0
ACFMTSHHC	0.660591715	0	0.760591715	0.1	0	2	67084.0443	0	0
ACFMTTILC	0.660591715	0	0.760591715	0.1	0	2	67084.0443	0	0
ACFMTTKSC	0.660591715	0	0.760591715	0.1	0	2	67084.0443	0	0
ACFMTTWDC	0.660591715	0	0.760591715	0.1	0	2	67084.0443	0	0
ACFMTTYWC	0.660591715	0	0.760591715	0.1	0	2	67084.0443	0	0
ACFMTVFQC	0.660591715	0	0.760591715	0.1	0	2	67084.0443	0	0
ACFMTVSHC	0.660591715	0	0.760591715	0.1	0	2	67084.0443	0	0
ACFMTWAHC	0.660591715	0	0.760591715	0.1	0	2	67084.0443	0	0
ACFMTWKQC	0.660591715	0	0.760591715	0.1	0	2	67084.0443	0	0
ACFMTWQWC	0.660591715	0	0.760591715	0.1	0	2	67084.0443	0	0
ACFMTYKAC	0.660591715	0	0.760591715	0.1	0	2	67084.0443	0	0
ACFMTYRHC	0.676544859	0	0.776544859	0.1	0	2	68704.1091	0	0
ACFMTYYRC	0.660591715	0	0.760591715	0.1	0	2	67084.0443	0	0
ACFMVAFHC	0.676544859	0	0.776544859	0.1	0	2	68704.1091	0	0
ACFMVDIQC	0.660591715	0	0.760591715	0.1	0	2	67084.0443	0	0
ACFMVDWWC	0.660591715	0	0.760591715	0.1	0	2	67084.0443	0	0
ACFMVEALC	0.660591715	0	0.760591715	0.1	0	2	67084.0443	0	0
ACFMVFSSC	0.676544859	0	0.776544859	0.1	0	2	68704.1091	0	0
ACFMVGFKC	0.660591715	0	0.760591715	0.1	0	2	67084.0443	0	0
ACFMVGPWC	0.676544859	0	0.776544859	0.1	0	2	68704.1091	0	0
ACFMVGQEVC	0.660591715	0	0.760591715	0.1	0	2	67084.0443	0	0
ACFMVGRDC	0.676544859	0	0.776544859	0.1	0	2	68704.1091	0	0
ACFMVKEKC	0.660591715	0	0.760591715	0.1	0	2	67084.0443	0	0
ACFMVKFIC	0.660591715	0	0.760591715	0.1	0	2	67084.0443	0	0
ACFMVKVHC	0.660591715	0	0.760591715	0.1	0	2	67084.0443	0	0
ACFMVMTDC	0.660591715	0	0.760591715	0.1	0	2	67084.0443	0	0
ACFMVNDNC	1.337136574	0	1.437136574	0.1	0	2	135788.1534	0	0
ACFMVPSQC	0.660591715	0	0.760591715	0.1	0	2	67084.0443	0	0
ACFMVPTLC	0.660591715	0	0.760591715	0.1	0	2	67084.0443	0	0
ACFMVQPHC	0.660591715	0	0.760591715	0.1	0	2	67084.0443	0	0
ACFMVQPWC	0.660591715	0	0.760591715	0.1	0	2	67084.0443	0	0
ACFMVQQDC	1.321183431	0	1.421183431	0.1	0	2	134168.0886	0	0
ACFMVQRLC	0.660591715	0	0.760591715	0.1	0	2	67084.0443	0	0
ACFMVRDLC	0.660591715	0	0.760591715	0.1	0	2	67084.0443	0	0
ACFMVRGQC	0.676544859	0	0.776544859	0.1	0	2	68704.1091	0	0
ACFMVSQQC	0.660591715	0	0.760591715	0.1	0	2	67084.0443	0	0
ACFMVTEAC	1.337136574	0	1.437136574	0.1	0	2	135788.1534	0	0
ACFMVTGPC	0.660591715	0	0.760591715	0.1	0	2	67084.0443	0	0
ACFMVTQQC	0.676544859	0	0.776544859	0.1	0	2	68704.1091	0	0
ACFMVTYNC	0.676544859	0	0.776544859	0.1	0	2	68704.1091	0	0
ACFMVVNYC	0.676544859	0	0.776544859	0.1	0	2	68704.1091	0	0
ACFMVVQWC	0.660591715	0	0.760591715	0.1	0	2	67084.0443	0	0
ACFMVWEIC	1.337136574	0	1.437136574	0.1	0	2	135788.1534	0	0
ACFMVWKEC	0.660591715	0	0.760591715	0.1	0	2	67084.0443	0	0
ACFMVWRFC	0.676544859	0	0.776544859	0.1	0	2	68704.1091	0	0
ACFMVYMQC	0.660591715	0	0.760591715	0.1	0	2	67084.0443	0	0
ACFMVYTDC	0.660591715	0	0.760591715	0.1	0	2	67084.0443	0	0
ACFMWDNQC	2.658320005	0	2.758320005	0.1	0	2	269956.242	0	0
ACFMWDVQC	0.660591715	0	0.760591715	0.1	0	2	67084.0443	0	0
ACFMWEAVC	0.660591715	0	0.760591715	0.1	0	2	67084.0443	0	0
ACFMWELEC	0.660591715	0	0.760591715	0.1	0	2	67084.0443	0	0
ACFMWEVPC	0.660591715	0	0.760591715	0.1	0	2	67084.0443	0	0
ACFMWEWHC	1.337136574	0	1.437136574	0.1	0	2	135788.1534	0	0
ACFMWEWPC	0.676544859	0	0.776544859	0.1	0	2	68704.1091	0	0
ACFMWGHDC	1.99772829	0	2.09772829	0.1	0	2	202872.1977	0	0
ACFMWGVVC	0.660591715	0	0.760591715	0.1	0	2	67084.0443	0	0
ACFMWHHRC	0.660591715	0	0.760591715	0.1	0	2	67084.0443	0	0
ACFMWHRQC	1.321183431	0	1.421183431	0.1	0	2	134168.0886	0	0
ACFMWHVYC	0.660591715	0	0.760591715	0.1	0	2	67084.0443	0	0
ACFMWHWMC	1.337136574	0	1.437136574	0.1	0	2	135788.1534	0	0
ACFMWIDSC	0.660591715	0	0.760591715	0.1	0	2	67084.0443	0	0
ACFMWIQNC	1.321183431	0	1.421183431	0.1	0	2	134168.0886	0	0
ACFMWISTC	0.676544859	0	0.776544859	0.1	0	2	68704.1091	0	0
ACFMWKIPC	0.660591715	0	0.760591715	0.1	0	2	67084.0443	0	0
ACFMWKQNC	0.660591715	0	0.760591715	0.1	0	2	67084.0443	0	0
ACFMWKYVC	0.660591715	0	0.760591715	0.1	0	2	67084.0443	0	0
ACFMWLLQC	0.660591715	0	0.760591715	0.1	0	2	67084.0443	0	0
ACFMWLPDC	0.676544859	0	0.776544859	0.1	0	2	68704.1091	0	0
ACFMWMATC	0.660591715	0	0.760591715	0.1	0	2	67084.0443	0	0
ACFMWMGQC	1.321183431	0	1.421183431	0.1	0	2	134168.0886	0	0
ACFMWMLHC	0.660591715	0	0.760591715	0.1	0	2	67084.0443	0	0
ACFMWMYHC	0.660591715	0	0.760591715	0.1	0	2	67084.0443	0	0
ACFMWPRSC	0.660591715	0	0.760591715	0.1	0	2	67084.0443	0	0
ACFMWPVRC	0.660591715	0	0.760591715	0.1	0	2	67084.0443	0	0
ACFMWQDSC	1.337136574	0	1.437136574	0.1	0	2	135788.1534	0	0
ACFMWQHTC	0.660591715	0	0.760591715	0.1	0	2	67084.0443	0	0
ACFMWQPWC	0.660591715	0	0.760591715	0.1	0	2	67084.0443	0	0
ACFMWQPYC	0.660591715	0	0.760591715	0.1	0	2	67084.0443	0	0
ACFMWQSRC	0.676544859	0	0.776544859	0.1	0	2	68704.1091	0	0
ACFMWRDNC	0.676544859	0	0.776544859	0.1	0	2	68704.1091	0	0
ACFMWRGMC	0.660591715	0	0.760591715	0.1	0	2	67084.0443	0	0
ACFMWRNFC	0.660591715	0	0.760591715	0.1	0	2	67084.0443	0	0
ACFMWRQTC	0.676544859	0	0.776544859	0.1	0	2	68704.1091	0	0
ACFMWSAPC	0.660591715	0	0.760591715	0.1	0	2	67084.0443	0	0
ACFMWSIMC	0.660591715	0	0.760591715	0.1	0	2	67084.0443	0	0
ACFMWSPFC	0.660591715	0	0.760591715	0.1	0	2	67084.0443	0	0
ACFMWSQHC	0.660591715	0	0.760591715	0.1	0	2	67084.0443	0	0
ACFMWWAQC	0.660591715	0	0.760591715	0.1	0	2	67084.0443	0	0
ACFMWWQHC	2.642366862	0	2.742366862	0.1	0	2	268336.1772	0	0
ACFMWYENC	1.337136574	0	1.437136574	0.1	0	2	135788.1534	0	0
ACFMYDEMC	0.660591715	0	0.760591715	0.1	0	2	67084.0443	0	0
ACFMYDQFC	0.660591715	0	0.760591715	0.1	0	2	67084.0443	0	0
ACFMYDWPC	0.660591715	0	0.760591715	0.1	0	2	67084.0443	0	0
ACFMYEGGC	0.660591715	0	0.760591715	0.1	0	2	67084.0443	0	0
ACFMYFNEC	0.676544859	0	0.776544859	0.1	0	2	68704.1091	0	0
ACFMYGADC	0.660591715	0	0.760591715	0.1	0	2	67084.0443	0	0
ACFMYGLDC	0.660591715	0	0.760591715	0.1	0	2	67084.0443	0	0
ACFMYGNMC	0.660591715	0	0.760591715	0.1	0	2	67084.0443	0	0
ACFMYGTTC	1.337136574	0	1.437136574	0.1	0	2	135788.1534	0	0
ACFMYHFLC	0.676544859	0	0.776544859	0.1	0	2	68704.1091	0	0
ACFMYHQQC	0.660591715	0	0.760591715	0.1	0	2	67084.0443	0	0
ACFMYIHRC	0.660591715	0	0.760591715	0.1	0	2	67084.0443	0	0
ACFMYIREC	0.660591715	0	0.760591715	0.1	0	2	67084.0443	0	0
ACFMYLMRC	0.660591715	0	0.760591715	0.1	0	2	67084.0443	0	0
ACFMYLWIC	0.660591715	0	0.760591715	0.1	0	2	67084.0443	0	0
ACFMYLWQC	0.660591715	0	0.760591715	0.1	0	2	67084.0443	0	0
ACFMYMDNC	0.660591715	0	0.760591715	0.1	0	2	67084.0443	0	0
ACFMYMDTC	0.660591715	0	0.760591715	0.1	0	2	67084.0443	0	0
ACFMYMRGC	0.676544859	0	0.776544859	0.1	0	2	68704.1091	0	0
ACFMYMRHC	0.660591715	0	0.760591715	0.1	0	2	67084.0443	0	0
ACFMYMTPC	0.660591715	0	0.760591715	0.1	0	2	67084.0443	0	0
ACFMYNMQC	0.660591715	0	0.760591715	0.1	0	2	67084.0443	0	0
ACFMYPDQC	1.321183431	0	1.421183431	0.1	0	2	134168.0886	0	0
ACFMYPLMC	0.660591715	0	0.760591715	0.1	0	2	67084.0443	0	0
ACFMYPMDC	0.660591715	0	0.760591715	0.1	0	2	67084.0443	0	0
ACFMYPMPC	0.660591715	0	0.760591715	0.1	0	2	67084.0443	0	0
ACFMYPYCC	0.660591715	0	0.760591715	0.1	0	2	67084.0443	0	0
ACFMYPYEC	0.676544859	0	0.776544859	0.1	0	2	68704.1091	0	0
ACFMYQAAC	0.660591715	0	0.760591715	0.1	0	2	67084.0443	0	0
ACFMYQVSC	0.660591715	0	0.760591715	0.1	0	2	67084.0443	0	0
ACFMYQYTC	0.660591715	0	0.760591715	0.1	0	2	67084.0443	0	0
ACFMYREQC	0.660591715	0	0.760591715	0.1	0	2	67084.0443	0	0
ACFMYRLQC	0.660591715	0	0.760591715	0.1	0	2	67084.0443	0	0
ACFMYRYPC	0.660591715	0	0.760591715	0.1	0	2	67084.0443	0	0
ACFMYSKNCGSGSGS	13.2437406	0	13.3437406	0.1	0	2	1344921.016	0	0
ACFMYSKNCGSGSVS	0.660591715	0	0.760591715	0.1	0	2	67084.0443	0	0
ACFMYSKNCGSVPD	0.660591715	0	0.760591715	0.1	0	2	67084.0443	0	0
ACFMYSPMC	0.660591715	0	0.760591715	0.1	0	2	67084.0443	0	0
ACFMYTMKC	0.660591715	0	0.760591715	0.1	0	2	67084.0443	0	0
ACFMYVRNC	0.660591715	0	0.760591715	0.1	0	2	67084.0443	0	0
ACFMYWRDC	0.660591715	0	0.760591715	0.1	0	2	67084.0443	0	0
ACFMYWTSC	0.676544859	0	0.776544859	0.1	0	2	68704.1091	0	0
ACFNAAPMC	0.676544859	0	0.776544859	0.1	0	2	68704.1091	0	0
ACFNAEHHC	1.337136574	0	1.437136574	0.1	0	2	135788.1534	0	0
ACFNAFQHC	0.660591715	0	0.760591715	0.1	0	2	67084.0443	0	0
ACFNAHNLC	0.660591715	0	0.760591715	0.1	0	2	67084.0443	0	0
ACFNAHQWC	0.676544859	0	0.776544859	0.1	0	2	68704.1091	0	0
ACFNAKETC	0.660591715	0	0.760591715	0.1	0	2	67084.0443	0	0
ACFNAKLRC	0.660591715	0	0.760591715	0.1	0	2	67084.0443	0	0
ACFNALDGC	0.660591715	0	0.760591715	0.1	0	2	67084.0443	0	0
ACFNALMQC	0.660591715	0	0.760591715	0.1	0	2	67084.0443	0	0
ACFNALMYC	0.660591715	0	0.760591715	0.1	0	2	67084.0443	0	0
ACFNAMDGC	0.660591715	0	0.760591715	0.1	0	2	67084.0443	0	0
ACFNAMLPC	0.660591715	0	0.760591715	0.1	0	2	67084.0443	0	0
ACFNAMPEC	4.027362866	0	4.127362866	0.1	0	2	408984.525	0	0
ACFNAMQWC	0.660591715	0	0.760591715	0.1	0	2	67084.0443	0	0
ACFNAMYWC	0.660591715	0	0.760591715	0.1	0	2	67084.0443	0	0
ACFNANIFC	0.660591715	0	0.760591715	0.1	0	2	67084.0443	0	0
ACFNANPNC	1.321183431	0	1.421183431	0.1	0	2	134168.0886	0	0
ACFNAPHQC	0.660591715	0	0.760591715	0.1	0	2	67084.0443	0	0
ACFNAQPMC	0.660591715	0	0.760591715	0.1	0	2	67084.0443	0	0
ACFNAQWWC	1.321183431	0	1.421183431	0.1	0	2	134168.0886	0	0
ACFNAQYMC	1.321183431	0	1.421183431	0.1	0	2	134168.0886	0	0
ACFNARSVC	1.337136574	0	1.437136574	0.1	0	2	135788.1534	0	0
ACFNASLRC	0.660591715	0	0.760591715	0.1	0	2	67084.0443	0	0
ACFNASNQC	0.660591715	0	0.760591715	0.1	0	2	67084.0443	0	0
ACFNASQACGGELLQ	0.676544859	0	0.776544859	0.1	0	2	68704.1091	0	0
ACFNASTIC	0.676544859	0	0.776544859	0.1	0	2	68704.1091	0	0
ACFNATEAC	0.660591715	0	0.760591715	0.1	0	2	67084.0443	0	0
ACFNATMLC	1.981775146	0.885640654	2.081775146	0.985640654	0.446892603	2	201252.1329	379.421193	0.001885303
ACFNATMRC	0.660591715	0	0.760591715	0.1	0	2	67084.0443	0	0
ACFNATSSC	0.660591715	0	0.760591715	0.1	0	2	67084.0443	0	0
ACFNATVSC	0.676544859	0	0.776544859	0.1	0	2	68704.1091	0	0
ACFNAVPSC	1.99772829	0	2.09772829	0.1	0	2	202872.1977	0	0
ACFNAWFQC	1.321183431	0	1.421183431	0.1	0	2	134168.0886	0	0
ACFNAWTHC	0.676544859	0	0.776544859	0.1	0	2	68704.1091	0	0
ACFNAYAPC	0.676544859	0	0.776544859	0.1	0	2	68704.1091	0	0
ACFNAYASC	0.660591715	0	0.760591715	0.1	0	2	67084.0443	0	0
ACFNAYRQC	2.674273149	0	2.774273149	0.1	0	2	271576.3068	0	0
ACFNAYSVC	0.660591715	0	0.760591715	0.1	0	2	67084.0443	0	0
ACFNAYVTC	0.660591715	0	0.760591715	0.1	0	2	67084.0443	0	0
ACFNCTCTSGSGSGS	0.660591715	0	0.760591715	0.1	0	2	67084.0443	0	0
ACFNDEYNC	0.660591715	0	0.760591715	0.1	0	2	67084.0443	0	0
ACFNDGIWC	0.676544859	0	0.776544859	0.1	0	2	68704.1091	0	0
ACFNDHGIC	0.660591715	0	0.760591715	0.1	0	2	67084.0443	0	0
ACFNDHWHC	3.302958577	0	3.402958577	0.1	0	2	335420.2215	0	0
ACFNDIGQC	0.660591715	0	0.760591715	0.1	0	2	67084.0443	0	0
ACFNDIGSC	0.660591715	0	0.760591715	0.1	0	2	67084.0443	0	0
ACFNDITPC	0.660591715	0	0.760591715	0.1	0	2	67084.0443	0	0
ACFNDKGWC	0.660591715	0	0.760591715	0.1	0	2	67084.0443	0	0
ACFNDKRPC	0.660591715	0	0.760591715	0.1	0	2	67084.0443	0	0
ACFNDLNSC	1.321183431	0	1.421183431	0.1	0	2	134168.0886	0	0
ACFNDPIDC	0.676544859	0	0.776544859	0.1	0	2	68704.1091	0	0
ACFNDPLHC	1.337136574	0	1.437136574	0.1	0	2	135788.1534	0	0
ACFNDPVAW	0.660591715	0	0.760591715	0.1	0	2	67084.0443	0	0
ACFNDPVKC	0.676544859	0	0.776544859	0.1	0	2	68704.1091	0	0
ACFNDQKMC	1.321183431	0	1.421183431	0.1	0	2	134168.0886	0	0
ACFNDSYLC	0.660591715	0	0.760591715	0.1	0	2	67084.0443	0	0
ACFNDTDQC	0.660591715	0	0.760591715	0.1	0	2	67084.0443	0	0
ACFNDTEYC	0.660591715	0	0.760591715	0.1	0	2	67084.0443	0	0
ACFNDTQEC	0.660591715	0	0.760591715	0.1	0	2	67084.0443	0	0
ACFNDVLKC	0.660591715	0	0.760591715	0.1	0	2	67084.0443	0	0
ACFNDVQHC	0.660591715	0	0.760591715	0.1	0	2	67084.0443	0	0
ACFNDVQRC	0.660591715	0	0.760591715	0.1	0	2	67084.0443	0	0
ACFNDVRIC	0.660591715	0	0.760591715	0.1	0	2	67084.0443	0	0
ACFNDWFSC	0.660591715	0	0.760591715	0.1	0	2	67084.0443	0	0
ACFNDWLYC	0.676544859	0	0.776544859	0.1	0	2	68704.1091	0	0
ACFNDYFVCGSGSGS	0.676544859	0	0.776544859	0.1	0	2	68704.1091	0	0
ACFNDYKQC	0.660591715	0	0.760591715	0.1	0	2	67084.0443	0	0
ACFNDYWTC	0.676544859	0	0.776544859	0.1	0	2	68704.1091	0	0
ACFNEAAVC	0.660591715	0	0.760591715	0.1	0	2	67084.0443	0	0
ACFNEDPKC	1.321183431	0	1.421183431	0.1	0	2	134168.0886	0	0
ACFNEDRMMC	0.660591715	0	0.760591715	0.1	0	2	67084.0443	0	0
ACFNEHSAC	0.660591715	0	0.760591715	0.1	0	2	67084.0443	0	0
ACFNEIFSC	0.660591715	0	0.760591715	0.1	0	2	67084.0443	0	0
ACFNEIQPC	0.660591715	0	0.760591715	0.1	0	2	67084.0443	0	0
ACFNEKFWC	0.660591715	0	0.760591715	0.1	0	2	67084.0443	0	0
ACFNEMMWC	1.337136574	0	1.437136574	0.1	0	2	135788.1534	0	0
ACFNEMVMC	0.660591715	0	0.760591715	0.1	0	2	67084.0443	0	0
ACFNEMYHC	0.676544859	0	0.776544859	0.1	0	2	68704.1091	0	0
ACFNEMYVC	0.660591715	0	0.760591715	0.1	0	2	67084.0443	0	0
ACFNENAMC	0.676544859	0	0.776544859	0.1	0	2	68704.1091	0	0
ACFNEPHHC	1.99772829	0	2.09772829	0.1	0	2	202872.1977	0	0
ACFNEPYHC	0.676544859	0	0.776544859	0.1	0	2	68704.1091	0	0
ACFNEQAMC	4.640095151	0	4.740095151	0.1	0	2	471208.3749	0	0
ACFNEQIDC	0.660591715	0	0.760591715	0.1	0	2	67084.0443	0	0
ACFNESEQC	1.321183431	0	1.421183431	0.1	0	2	134168.0886	0	0
ACFNETDHC	0.660591715	0	0.760591715	0.1	0	2	67084.0443	0	0
ACFNETRNC	1.981775146	0	2.081775146	0.1	0	2	201252.1329	0	0
ACFNEVHYC	0.660591715	0	0.760591715	0.1	0	2	67084.0443	0	0
ACFNEVLEC	0.676544859	0	0.776544859	0.1	0	2	68704.1091	0	0
ACFNEWMRC	1.981775146	0	2.081775146	0.1	0	2	201252.1329	0	0
ACFNEYKLC	0.660591715	0	0.760591715	0.1	0	2	67084.0443	0	0
ACFNEYSSC	0.660591715	0	0.760591715	0.1	0	2	67084.0443	0	0
ACFNEYYHC	0.660591715	0	0.760591715	0.1	0	2	67084.0443	0	0
ACFNFAQHC	0.660591715	0	0.760591715	0.1	0	2	67084.0443	0	0
ACFNFASSC	0.660591715	0	0.760591715	0.1	0	2	67084.0443	0	0
ACFNFDAWC	0.660591715	0	0.760591715	0.1	0	2	67084.0443	0	0
ACFNFDGAC	0.660591715	0	0.760591715	0.1	0	2	67084.0443	0	0
ACFNFHYFC	0.660591715	0	0.760591715	0.1	0	2	67084.0443	0	0
ACFNFITRC	0.660591715	0	0.760591715	0.1	0	2	67084.0443	0	0
ACFNFLNSC	0.676544859	0	0.776544859	0.1	0	2	68704.1091	0	0
ACFNFMNPC	0.660591715	0	0.760591715	0.1	0	2	67084.0443	0	0
ACFNFNFWC	0.660591715	0	0.760591715	0.1	0	2	67084.0443	0	0
ACFNFPDLC	1.337136574	0	1.437136574	0.1	0	2	135788.1534	0	0
ACFNFPIKC	0.660591715	0	0.760591715	0.1	0	2	67084.0443	0	0
ACFNFPKEC	0.660591715	0	0.760591715	0.1	0	2	67084.0443	0	0
ACFNFPVHC	0.660591715	0	0.760591715	0.1	0	2	67084.0443	0	0
ACFNFQEGC	0.660591715	0	0.760591715	0.1	0	2	67084.0443	0	0
ACFNFQGSC	0.660591715	0	0.760591715	0.1	0	2	67084.0443	0	0
ACFNFQNYC	1.353089718	0	1.453089718	0.1	0	2	137408.2182	0	0
ACFNFSFMC	0.660591715	0	0.760591715	0.1	0	2	67084.0443	0	0
ACFNFSKNCGSGSGS	0.660591715	0	0.760591715	0.1	0	2	67084.0443	0	0
ACFNFSNYC	1.321183431	0	1.421183431	0.1	0	2	134168.0886	0	0
ACFNFSWKC	0.660591715	0	0.760591715	0.1	0	2	67084.0443	0	0
ACFNFTHVC	0.676544859	0	0.776544859	0.1	0	2	68704.1091	0	0
ACFNFTLNC	0.660591715	0	0.760591715	0.1	0	2	67084.0443	0	0
ACFNFTMKC	0.660591715	0	0.760591715	0.1	0	2	67084.0443	0	0
ACFNFWVKC	0.660591715	0	0.760591715	0.1	0	2	67084.0443	0	0
ACFNGFMHC	0.660591715	0	0.760591715	0.1	0	2	67084.0443	0	0
ACFNGFMWC	1.337136574	0	1.437136574	0.1	0	2	135788.1534	0	0
ACFNGGQEC	0.660591715	0	0.760591715	0.1	0	2	67084.0443	0	0
ACFNGGWLC	1.337136574	0	1.437136574	0.1	0	2	135788.1534	0	0
ACFNGHLWC	2.013681433	0	2.113681433	0.1	0	2	204492.2625	0	0
ACFNGIIQC	0.660591715	0	0.760591715	0.1	0	2	67084.0443	0	0
ACFNGKYPC	1.99772829	0	2.09772829	0.1	0	2	202872.1977	0	0
ACFNGMGTC	1.321183431	0	1.421183431	0.1	0	2	134168.0886	0	0
ACFNGMHGC	0.660591715	0	0.760591715	0.1	0	2	67084.0443	0	0
ACFNGMWQC	0.660591715	0	0.760591715	0.1	0	2	67084.0443	0	0
ACFNGPCTSGSGSGS	0.660591715	0	0.760591715	0.1	0	2	67084.0443	0	0
ACFNGPRYC	0.660591715	0	0.760591715	0.1	0	2	67084.0443	0	0
ACFNGQSFC	0.660591715	0	0.760591715	0.1	0	2	67084.0443	0	0
ACFNGQTFC	0.660591715	0	0.760591715	0.1	0	2	67084.0443	0	0
ACFNGQVVC	1.321183431	0	1.421183431	0.1	0	2	134168.0886	0	0
ACFNGSFSC	0.660591715	0	0.760591715	0.1	0	2	67084.0443	0	0
ACFNGTCPSGSGSGS	1.321183431	0	1.421183431	0.1	0	2	134168.0886	0	0
ACFNGTCSSGSGSGS	0.676544859	0	0.776544859	0.1	0	2	68704.1091	0	0
ACFNGTCTSGSCSGS	0.660591715	0	0.760591715	0.1	0	2	67084.0443	0	0
ACFNGTCTSGSGSG	0.660591715	0	0.760591715	0.1	0	2	67084.0443	0	0
ACFNGTCTSGSGSGS	78.52413559	0	78.62413559	0.1	0	2	7974239.56	0	0
ACFNGTCTSGSGSVS	0.660591715	0	0.760591715	0.1	0	2	67084.0443	0	0
ACFNGTCTSGTGSGS	0.676544859	0	0.776544859	0.1	0	2	68704.1091	0	0
ACFNGVFTC	0.660591715	0	0.760591715	0.1	0	2	67084.0443	0	0
ACFNGVPEC	1.321183431	0	1.421183431	0.1	0	2	134168.0886	0	0
ACFNGWPKC	0.660591715	0	0.760591715	0.1	0	2	67084.0443	0	0
ACFNGYFNC	1.337136574	0	1.437136574	0.1	0	2	135788.1534	0	0
ACFNGYSIC	0.660591715	0	0.760591715	0.1	0	2	67084.0443	0	0
ACFNHAQMC	0.660591715	0	0.760591715	0.1	0	2	67084.0443	0	0
ACFNHFHFC	0.676544859	0	0.776544859	0.1	0	2	68704.1091	0	0
ACFNHFHQC	1.337136574	0	1.437136574	0.1	0	2	135788.1534	0	0
ACFNHFRSC	1.337136574	0	1.437136574	0.1	0	2	135788.1534	0	0
ACFNHGKGC	1.337136574	0	1.437136574	0.1	0	2	135788.1534	0	0
ACFNHGLNC	0.660591715	0	0.760591715	0.1	0	2	67084.0443	0	0
ACFNHHEYC	0.676544859	0	0.776544859	0.1	0	2	68704.1091	0	0
ACFNHHFGC	1.981775146	0	2.081775146	0.1	0	2	201252.1329	0	0
ACFNHHNSC	0.676544859	0	0.776544859	0.1	0	2	68704.1091	0	0
ACFNHIQHC	1.337136574	0	1.437136574	0.1	0	2	135788.1534	0	0
ACFNHKAYC	0.660591715	0	0.760591715	0.1	0	2	67084.0443	0	0
ACFNHLRFC	1.321183431	0	1.421183431	0.1	0	2	134168.0886	0	0
ACFNHLSDC	0.676544859	0	0.776544859	0.1	0	2	68704.1091	0	0
ACFNHLVHC	0.660591715	0	0.760591715	0.1	0	2	67084.0443	0	0
ACFNHMHYC	0.660591715	0	0.760591715	0.1	0	2	67084.0443	0	0
ACFNHMLTC	0.676544859	0	0.776544859	0.1	0	2	68704.1091	0	0
ACFNHNEDC	0.676544859	0	0.776544859	0.1	0	2	68704.1091	0	0
ACFNHNIPC	0.676544859	0	0.776544859	0.1	0	2	68704.1091	0	0
ACFNHNWLC	0.660591715	0	0.760591715	0.1	0	2	67084.0443	0	0
ACFNHPSAC	1.337136574	0	1.437136574	0.1	0	2	135788.1534	0	0
ACFNHQLFC	1.321183431	0	1.421183431	0.1	0	2	134168.0886	0	0
ACFNHQRQC	0.660591715	0	0.760591715	0.1	0	2	67084.0443	0	0
ACFNHRDTC	1.981775146	0	2.081775146	0.1	0	2	201252.1329	0	0
ACFNHRPVC	0.660591715	0	0.760591715	0.1	0	2	67084.0443	0	0
ACFNHRQEC	0.660591715	0	0.760591715	0.1	0	2	67084.0443	0	0
ACFNHRVSC	1.321183431	0	1.421183431	0.1	0	2	134168.0886	0	0
ACFNHRWHC	0.660591715	0	0.760591715	0.1	0	2	67084.0443	0	0
ACFNHSIYC	0.660591715	0	0.760591715	0.1	0	2	67084.0443	0	0
ACFNHSVWC	0.660591715	0	0.760591715	0.1	0	2	67084.0443	0	0
ACFNHTKKC	0.660591715	0	0.760591715	0.1	0	2	67084.0443	0	0
ACFNHWLIC	0.660591715	0	0.760591715	0.1	0	2	67084.0443	0	0
ACFNHWRQC	0.660591715	0	0.760591715	0.1	0	2	67084.0443	0	0
ACFNIASDC	0.660591715	0	0.760591715	0.1	0	2	67084.0443	0	0
ACFNIDRAC	0.660591715	0	0.760591715	0.1	0	2	67084.0443	0	0
ACFNIEELC	0.660591715	0	0.760591715	0.1	0	2	67084.0443	0	0
ACFNIEWFC	0.660591715	0	0.760591715	0.1	0	2	67084.0443	0	0
ACFNIFDMC	0.660591715	0	0.760591715	0.1	0	2	67084.0443	0	0
ACFNIFRDC	0.660591715	0	0.760591715	0.1	0	2	67084.0443	0	0
ACFNIFVRC	1.337136574	0	1.437136574	0.1	0	2	135788.1534	0	0
ACFNIGEDC	0.676544859	0	0.776544859	0.1	0	2	68704.1091	0	0
ACFNIGWSC	0.660591715	0	0.760591715	0.1	0	2	67084.0443	0	0
ACFNIHLGC	1.321183431	0	1.421183431	0.1	0	2	134168.0886	0	0
ACFNIHMYC	0.660591715	0	0.760591715	0.1	0	2	67084.0443	0	0
ACFNIHNKC	0.660591715	0	0.760591715	0.1	0	2	67084.0443	0	0
ACFNIHPNC	0.676544859	0	0.776544859	0.1	0	2	68704.1091	0	0
ACFNIHQPC	1.321183431	0	1.421183431	0.1	0	2	134168.0886	0	0
ACFNIIGPC	0.660591715	0	0.760591715	0.1	0	2	67084.0443	0	0
ACFNIIVQC	0.660591715	0	0.760591715	0.1	0	2	67084.0443	0	0
ACFNIIWKC	0.660591715	0	0.760591715	0.1	0	2	67084.0443	0	0
ACFNIKFHC	1.321183431	0	1.421183431	0.1	0	2	134168.0886	0	0
ACFNILQHC	0.660591715	0	0.760591715	0.1	0	2	67084.0443	0	0
ACFNILQNC	0.676544859	0	0.776544859	0.1	0	2	68704.1091	0	0
ACFNILQRC	0.676544859	0	0.776544859	0.1	0	2	68704.1091	0	0
ACFNIMFIC	0.660591715	0	0.760591715	0.1	0	2	67084.0443	0	0
ACFNINFPC	2.674273149	0	2.774273149	0.1	0	2	271576.3068	0	0
ACFNINMGC	0.660591715	0	0.760591715	0.1	0	2	67084.0443	0	0
ACFNIPAGC	0.676544859	0	0.776544859	0.1	0	2	68704.1091	0	0
ACFNIPNHC	0.660591715	0	0.760591715	0.1	0	2	67084.0443	0	0
ACFNIPPFC	0.676544859	0	0.776544859	0.1	0	2	68704.1091	0	0
ACFNIPYNC	0.660591715	0	0.760591715	0.1	0	2	67084.0443	0	0
ACFNIQMIC	0.660591715	0	0.760591715	0.1	0	2	67084.0443	0	0
ACFNIQQFC	0.660591715	0	0.760591715	0.1	0	2	67084.0443	0	0
ACFNIQWNC	0.676544859	0	0.776544859	0.1	0	2	68704.1091	0	0
ACFNIQYAC	1.321183431	0	1.421183431	0.1	0	2	134168.0886	0	0
ACFNISQEC	0.676544859	0	0.776544859	0.1	0	2	68704.1091	0	0
ACFNISRYC	1.337136574	0	1.437136574	0.1	0	2	135788.1534	0	0
ACFNISSEC	0.676544859	0	0.776544859	0.1	0	2	68704.1091	0	0
ACFNITHTC	0.660591715	0	0.760591715	0.1	0	2	67084.0443	0	0
ACFNITSIC	1.337136574	0	1.437136574	0.1	0	2	135788.1534	0	0
ACFNITVHC	0.660591715	0	0.760591715	0.1	0	2	67084.0443	0	0
ACFNITWYC	0.660591715	0	0.760591715	0.1	0	2	67084.0443	0	0
ACFNIVNEC	0.660591715	0	0.760591715	0.1	0	2	67084.0443	0	0
ACFNIVTTC	0.660591715	0	0.760591715	0.1	0	2	67084.0443	0	0
ACFNIWKMC	0.660591715	0	0.760591715	0.1	0	2	67084.0443	0	0
ACFNIWRVC	0.660591715	0	0.760591715	0.1	0	2	67084.0443	0	0
ACFNIYGQC	0.676544859	0	0.776544859	0.1	0	2	68704.1091	0	0
ACFNIYMKC	0.660591715	0	0.760591715	0.1	0	2	67084.0443	0	0
ACFNKAQDC	0.660591715	0	0.760591715	0.1	0	2	67084.0443	0	0
ACFNKDPHC	0.676544859	0	0.776544859	0.1	0	2	68704.1091	0	0
ACFNKDYYC	0.660591715	0	0.760591715	0.1	0	2	67084.0443	0	0
ACFNKENPC	0.660591715	0	0.760591715	0.1	0	2	67084.0443	0	0
ACFNKESYC	0.676544859	0	0.776544859	0.1	0	2	68704.1091	0	0
ACFNKFHIC	0.660591715	0	0.760591715	0.1	0	2	67084.0443	0	0
ACFNKFQDC	0.660591715	0	0.760591715	0.1	0	2	67084.0443	0	0
ACFNKGEYC	2.642366862	0	2.742366862	0.1	0	2	268336.1772	0	0
ACFNKISRC	1.337136574	0	1.437136574	0.1	0	2	135788.1534	0	0
ACFNKLPFC	0.660591715	0	0.760591715	0.1	0	2	67084.0443	0	0
ACFNKMASC	0.660591715	0	0.760591715	0.1	0	2	67084.0443	0	0
ACFNKQKIC	0.660591715	0	0.760591715	0.1	0	2	67084.0443	0	0
ACFNKQQTC	0.660591715	0	0.760591715	0.1	0	2	67084.0443	0	0
ACFNKSIMC	0.676544859	0	0.776544859	0.1	0	2	68704.1091	0	0
ACFNKSMFC	0.660591715	0	0.760591715	0.1	0	2	67084.0443	0	0
ACFNKTQHC	0.676544859	0	0.776544859	0.1	0	2	68704.1091	0	0
ACFNKVQHC	0.660591715	0	0.760591715	0.1	0	2	67084.0443	0	0
ACFNKWHMC	0.660591715	0	0.760591715	0.1	0	2	67084.0443	0	0
ACFNKYHEC	0.660591715	0	0.760591715	0.1	0	2	67084.0443	0	0
ACFNLDDHC	0.660591715	0	0.760591715	0.1	0	2	67084.0443	0	0
ACFNLDLHC	0.676544859	0	0.776544859	0.1	0	2	68704.1091	0	0
ACFNLDRSC	1.321183431	0	1.421183431	0.1	0	2	134168.0886	0	0
ACFNLDWDC	0.660591715	0	0.760591715	0.1	0	2	67084.0443	0	0
ACFNLDWLC	0.660591715	0	0.760591715	0.1	0	2	67084.0443	0	0
ACFNLFIQC	0.660591715	0	0.760591715	0.1	0	2	67084.0443	0	0
ACFNLFNVC	0.660591715	0	0.760591715	0.1	0	2	67084.0443	0	0
ACFNLFQDC	1.321183431	0	1.421183431	0.1	0	2	134168.0886	0	0
ACFNLFQHC	0.676544859	0	0.776544859	0.1	0	2	68704.1091	0	0
ACFNLGKHC	1.981775146	0	2.081775146	0.1	0	2	201252.1329	0	0
ACFNLHILC	0.676544859	0	0.776544859	0.1	0	2	68704.1091	0	0
ACFNLIQEC	3.318911721	0	3.418911721	0.1	0	2	337040.2863	0	0
ACFNLIQMC	0.676544859	0	0.776544859	0.1	0	2	68704.1091	0	0
ACFNLITQC	0.676544859	0	0.776544859	0.1	0	2	68704.1091	0	0
ACFNLMEDC	0.660591715	0	0.760591715	0.1	0	2	67084.0443	0	0
ACFNLMHQC	0.676544859	0	0.776544859	0.1	0	2	68704.1091	0	0
ACFNLMVQC	0.676544859	0	0.776544859	0.1	0	2	68704.1091	0	0
ACFNLNAVC	0.660591715	0	0.760591715	0.1	0	2	67084.0443	0	0
ACFNLNTFC	0.660591715	0	0.760591715	0.1	0	2	67084.0443	0	0
ACFNLNVQC	0.676544859	0	0.776544859	0.1	0	2	68704.1091	0	0
ACFNLPAHC	0.660591715	0	0.760591715	0.1	0	2	67084.0443	0	0
ACFNLPYSC	0.660591715	0	0.760591715	0.1	0	2	67084.0443	0	0
ACFNLQAQC	0.660591715	0	0.760591715	0.1	0	2	67084.0443	0	0
ACFNLQASC	1.337136574	0	1.437136574	0.1	0	2	135788.1534	0	0
ACFNLQDHC	1.321183431	0	1.421183431	0.1	0	2	134168.0886	0	0
ACFNLQHVC	0.660591715	0	0.760591715	0.1	0	2	67084.0443	0	0
ACFNLQQRC	0.660591715	0	0.760591715	0.1	0	2	67084.0443	0	0
ACFNLQWPC	0.676544859	0	0.776544859	0.1	0	2	68704.1091	0	0
ACFNLRSIC	0.660591715	0	0.760591715	0.1	0	2	67084.0443	0	0
ACFNLTAQC	1.353089718	0	1.453089718	0.1	0	2	137408.2182	0	0
ACFNLTDMC	0.676544859	0	0.776544859	0.1	0	2	68704.1091	0	0
ACFNLTHNC	0.660591715	0	0.760591715	0.1	0	2	67084.0443	0	0
ACFNLVRVC	0.676544859	0	0.776544859	0.1	0	2	68704.1091	0	0
ACFNLWHEC	1.321183431	0	1.421183431	0.1	0	2	134168.0886	0	0
ACFNMDRDC	0.660591715	0	0.760591715	0.1	0	2	67084.0443	0	0
ACFNMEMVC	0.660591715	0	0.760591715	0.1	0	2	67084.0443	0	0
ACFNMEPVC	0.660591715	0	0.760591715	0.1	0	2	67084.0443	0	0
ACFNMFHDC	0.660591715	0	0.760591715	0.1	0	2	67084.0443	0	0
ACFNMFLMC	0.660591715	0	0.760591715	0.1	0	2	67084.0443	0	0
ACFNMFNVC	1.321183431	0	1.421183431	0.1	0	2	134168.0886	0	0
ACFNMFQPC	0.676544859	0	0.776544859	0.1	0	2	68704.1091	0	0
ACFNMFTVC	0.660591715	0	0.760591715	0.1	0	2	67084.0443	0	0
ACFNMFWNC	0.660591715	0	0.760591715	0.1	0	2	67084.0443	0	0
ACFNMGEHC	0.676544859	0	0.776544859	0.1	0	2	68704.1091	0	0
ACFNMGEQC	0.660591715	0	0.760591715	0.1	0	2	67084.0443	0	0
ACFNMGRLC	0.676544859	0	0.776544859	0.1	0	2	68704.1091	0	0
ACFNMIFGC	1.99772829	0	2.09772829	0.1	0	2	202872.1977	0	0
ACFNMITQC	1.337136574	0	1.437136574	0.1	0	2	135788.1534	0	0
ACFNMIVFC	0.660591715	0	0.760591715	0.1	0	2	67084.0443	0	0
ACFNMIYVC	0.676544859	0	0.776544859	0.1	0	2	68704.1091	0	0
ACFNMKKMC	0.660591715	0	0.760591715	0.1	0	2	67084.0443	0	0
ACFNMKMHC	0.660591715	0	0.760591715	0.1	0	2	67084.0443	0	0
ACFNMLRQC	0.660591715	0	0.760591715	0.1	0	2	67084.0443	0	0
ACFNMMQEC	2.674273149	0	2.774273149	0.1	0	2	271576.3068	0	0
ACFNMMQVC	0.660591715	0	0.760591715	0.1	0	2	67084.0443	0	0
ACFNMMSTC	1.321183431	0	1.421183431	0.1	0	2	134168.0886	0	0
ACFNMMTNC	1.337136574	0	1.437136574	0.1	0	2	135788.1534	0	0
ACFNMPAEC	0.660591715	0	0.760591715	0.1	0	2	67084.0443	0	0
ACFNMPGLC	0.660591715	0	0.760591715	0.1	0	2	67084.0443	0	0
ACFNMPLWC	0.660591715	0	0.760591715	0.1	0	2	67084.0443	0	0
ACFNMPSWC	0.660591715	0	0.760591715	0.1	0	2	67084.0443	0	0
ACFNMQDRC	0.660591715	0	0.760591715	0.1	0	2	67084.0443	0	0
ACFNMQEHC	0.660591715	0	0.760591715	0.1	0	2	67084.0443	0	0
ACFNMQGSC	1.337136574	0	1.437136574	0.1	0	2	135788.1534	0	0
ACFNMQHHC	0.660591715	0	0.760591715	0.1	0	2	67084.0443	0	0
ACFNMQHKC	0.660591715	0	0.760591715	0.1	0	2	67084.0443	0	0
ACFNMQTAC	0.676544859	0	0.776544859	0.1	0	2	68704.1091	0	0
ACFNMRFSC	0.660591715	0	0.760591715	0.1	0	2	67084.0443	0	0
ACFNMRPSC	1.321183431	0	1.421183431	0.1	0	2	134168.0886	0	0
ACFNMSGKC	1.337136574	0	1.437136574	0.1	0	2	135788.1534	0	0
ACFNMSHLC	3.318911721	0	3.418911721	0.1	0	2	337040.2863	0	0
ACFNMSVLC	2.013681433	0	2.113681433	0.1	0	2	204492.2625	0	0
ACFNMTAPC	0.660591715	0	0.760591715	0.1	0	2	67084.0443	0	0
ACFNMTQMF	0.676544859	0	0.776544859	0.1	0	2	68704.1091	0	0
ACFNMTSVC	0.676544859	0	0.776544859	0.1	0	2	68704.1091	0	0
ACFNMVDAC	0.676544859	0	0.776544859	0.1	0	2	68704.1091	0	0
ACFNMVFKC	0.660591715	0	0.760591715	0.1	0	2	67084.0443	0	0
ACFNMWEDC	1.321183431	0	1.421183431	0.1	0	2	134168.0886	0	0
ACFNMWNKC	2.013681433	0	2.113681433	0.1	0	2	204492.2625	0	0
ACFNMWQPC	2.642366862	0	2.742366862	0.1	0	2	268336.1772	0	0
ACFNMWWMC	0.660591715	0	0.760591715	0.1	0	2	67084.0443	0	0
ACFNNDRVC	0.660591715	0	0.760591715	0.1	0	2	67084.0443	0	0
ACFNNDRYC	0.676544859	0	0.776544859	0.1	0	2	68704.1091	0	0
ACFNNDTNC	0.676544859	0	0.776544859	0.1	0	2	68704.1091	0	0
ACFNNEESC	0.660591715	0	0.760591715	0.1	0	2	67084.0443	0	0
ACFNNEYHC	0.660591715	0	0.760591715	0.1	0	2	67084.0443	0	0
ACFNNGFMC	0.660591715	0	0.760591715	0.1	0	2	67084.0443	0	0
ACFNNGKSC	0.676544859	0	0.776544859	0.1	0	2	68704.1091	0	0
ACFNNKQRC	0.660591715	0	0.760591715	0.1	0	2	67084.0443	0	0
ACFNNLSDC	0.660591715	0	0.760591715	0.1	0	2	67084.0443	0	0
ACFNNLVAC	0.660591715	0	0.760591715	0.1	0	2	67084.0443	0	0
ACFNNLWHC	0.660591715	0	0.760591715	0.1	0	2	67084.0443	0	0
ACFNNMLLC	0.660591715	0	0.760591715	0.1	0	2	67084.0443	0	0
ACFNNMNIC	0.676544859	0	0.776544859	0.1	0	2	68704.1091	0	0
ACFNNPHLC	0.660591715	0	0.760591715	0.1	0	2	67084.0443	0	0
ACFNNPSYC	0.660591715	0	0.760591715	0.1	0	2	67084.0443	0	0
ACFNNPYPC	0.660591715	0	0.760591715	0.1	0	2	67084.0443	0	0
ACFNNQPPC	0.676544859	0	0.776544859	0.1	0	2	68704.1091	0	0
ACFNNQVHC	0.660591715	0	0.760591715	0.1	0	2	67084.0443	0	0
ACFNNSFWC	0.676544859	0	0.776544859	0.1	0	2	68704.1091	0	0
ACFNNTKRC	1.99772829	0	2.09772829	0.1	0	2	202872.1977	0	0
ACFNNTLIC	0.660591715	0	0.760591715	0.1	0	2	67084.0443	0	0
ACFNNTQQC	0.676544859	0	0.776544859	0.1	0	2	68704.1091	0	0
ACFNNVKSC	1.981775146	0	2.081775146	0.1	0	2	201252.1329	0	0
ACFNNVMYC	0.660591715	0	0.760591715	0.1	0	2	67084.0443	0	0
ACFNNYFPC	0.676544859	0	0.776544859	0.1	0	2	68704.1091	0	0
ACFNPDDQC	1.321183431	0	1.421183431	0.1	0	2	134168.0886	0	0
ACFNPDRAC	1.321183431	0	1.421183431	0.1	0	2	134168.0886	0	0
ACFNPDSHC	0.660591715	0	0.760591715	0.1	0	2	67084.0443	0	0
ACFNPDVQC	1.321183431	0	1.421183431	0.1	0	2	134168.0886	0	0
ACFNPDWLC	0.660591715	0	0.760591715	0.1	0	2	67084.0443	0	0
ACFNPELFC	1.321183431	0	1.421183431	0.1	0	2	134168.0886	0	0
ACFNPFVDC	0.660591715	0	0.760591715	0.1	0	2	67084.0443	0	0
ACFNPGIRC	0.660591715	0	0.760591715	0.1	0	2	67084.0443	0	0
ACFNPHLTC	0.660591715	0	0.760591715	0.1	0	2	67084.0443	0	0
ACFNPHSIC	0.660591715	0	0.760591715	0.1	0	2	67084.0443	0	0
ACFNPIHQC	0.660591715	0	0.760591715	0.1	0	2	67084.0443	0	0
ACFNPKQQC	0.660591715	0	0.760591715	0.1	0	2	67084.0443	0	0
ACFNPLDHC	0.676544859	0	0.776544859	0.1	0	2	68704.1091	0	0
ACFNPLKFC	0.660591715	0	0.760591715	0.1	0	2	67084.0443	0	0
ACFNPLKGC	1.981775146	0	2.081775146	0.1	0	2	201252.1329	0	0
ACFNPLVSC	0.660591715	0	0.760591715	0.1	0	2	67084.0443	0	0
ACFNPLYLC	0.676544859	0	0.776544859	0.1	0	2	68704.1091	0	0
ACFNPMESC	0.660591715	0	0.760591715	0.1	0	2	67084.0443	0	0
ACFNPPFEC	0.660591715	0	0.760591715	0.1	0	2	67084.0443	0	0
ACFNPPHVC	0.660591715	0	0.760591715	0.1	0	2	67084.0443	0	0
ACFNPQFEC	0.676544859	0	0.776544859	0.1	0	2	68704.1091	0	0
ACFNPQLPC	0.676544859	0	0.776544859	0.1	0	2	68704.1091	0	0
ACFNPQLWC	0.660591715	0	0.760591715	0.1	0	2	67084.0443	0	0
ACFNPQMQC	1.337136574	0	1.437136574	0.1	0	2	135788.1534	0	0
ACFNPQQQC	0.660591715	0	0.760591715	0.1	0	2	67084.0443	0	0
ACFNPQWTC	1.321183431	0	1.421183431	0.1	0	2	134168.0886	0	0
ACFNPRETC	0.660591715	0	0.760591715	0.1	0	2	67084.0443	0	0
ACFNPSKNC	1.981775146	0	2.081775146	0.1	0	2	201252.1329	0	0
ACFNPSPKC	0.660591715	0	0.760591715	0.1	0	2	67084.0443	0	0
ACFNPSPVC	0.660591715	0	0.760591715	0.1	0	2	67084.0443	0	0
ACFNPTDPC	0.676544859	0	0.776544859	0.1	0	2	68704.1091	0	0
ACFNPTFLC	0.660591715	0	0.760591715	0.1	0	2	67084.0443	0	0
ACFNPTRQC	1.981775146	0	2.081775146	0.1	0	2	201252.1329	0	0
ACFNPVHEC	0.660591715	0	0.760591715	0.1	0	2	67084.0443	0	0
ACFNPWFMC	1.321183431	0	1.421183431	0.1	0	2	134168.0886	0	0
ACFNPWGLC	0.660591715	0	0.760591715	0.1	0	2	67084.0443	0	0
ACFNPWSPC	1.337136574	0	1.437136574	0.1	0	2	135788.1534	0	0
ACFNQAKIC	0.660591715	0	0.760591715	0.1	0	2	67084.0443	0	0
ACFNQDPFC	2.013681433	0	2.113681433	0.1	0	2	204492.2625	0	0
ACFNQDQKC	1.337136574	0	1.437136574	0.1	0	2	135788.1534	0	0
ACFNQENKC	1.99772829	0	2.09772829	0.1	0	2	202872.1977	0	0
ACFNQFHIC	0.676544859	0	0.776544859	0.1	0	2	68704.1091	0	0
ACFNQFHQC	0.676544859	0	0.776544859	0.1	0	2	68704.1091	0	0
ACFNQFMIC	0.660591715	0	0.760591715	0.1	0	2	67084.0443	0	0
ACFNQFQLC	1.337136574	0	1.437136574	0.1	0	2	135788.1534	0	0
ACFNQGRNC	1.321183431	0	1.421183431	0.1	0	2	134168.0886	0	0
ACFNQHAQC	1.981775146	0	2.081775146	0.1	0	2	201252.1329	0	0
ACFNQHFGC	0.676544859	0	0.776544859	0.1	0	2	68704.1091	0	0
ACFNQHKPC	1.321183431	0	1.421183431	0.1	0	2	134168.0886	0	0
ACFNQHMYC	0.660591715	0	0.760591715	0.1	0	2	67084.0443	0	0
ACFNQIGFC	0.660591715	0	0.760591715	0.1	0	2	67084.0443	0	0
ACFNQIPYC	1.99772829	0	2.09772829	0.1	0	2	202872.1977	0	0
ACFNQIRSC	0.660591715	0	0.760591715	0.1	0	2	67084.0443	0	0
ACFNQIVQC	0.676544859	0	0.776544859	0.1	0	2	68704.1091	0	0
ACFNQKEGVC	0.660591715	0	0.760591715	0.1	0	2	67084.0443	0	0
ACFNQLDFC	0.660591715	0	0.760591715	0.1	0	2	67084.0443	0	0
ACFNQLRHC	2.658320005	0	2.758320005	0.1	0	2	269956.242	0	0
ACFNQMARC	0.660591715	0	0.760591715	0.1	0	2	67084.0443	0	0
ACFNQMGLC	1.99772829	0	2.09772829	0.1	0	2	202872.1977	0	0
ACFNQMSMC	0.660591715	0	0.760591715	0.1	0	2	67084.0443	0	0
ACFNQMSQC	0.676544859	0	0.776544859	0.1	0	2	68704.1091	0	0
ACFNQNDEC	0.660591715	0	0.760591715	0.1	0	2	67084.0443	0	0
ACFNQPMEC	0.660591715	0	0.760591715	0.1	0	2	67084.0443	0	0
ACFNQPWIC	0.676544859	0	0.776544859	0.1	0	2	68704.1091	0	0
ACFNQQAIC	0.660591715	0	0.760591715	0.1	0	2	67084.0443	0	0
ACFNQQFRC	0.660591715	0	0.760591715	0.1	0	2	67084.0443	0	0
ACFNQQPKC	0.660591715	0	0.760591715	0.1	0	2	67084.0443	0	0
ACFNQQPMC	0.660591715	0	0.760591715	0.1	0	2	67084.0443	0	0
ACFNQQQYC	0.660591715	0	0.760591715	0.1	0	2	67084.0443	0	0
ACFNQRMNC	0.676544859	0	0.776544859	0.1	0	2	68704.1091	0	0
ACFNQRQVC	0.660591715	0	0.760591715	0.1	0	2	67084.0443	0	0
ACFNQRVMC	1.337136574	0	1.437136574	0.1	0	2	135788.1534	0	0
ACFNQSGQC	1.321183431	0	1.421183431	0.1	0	2	134168.0886	0	0
ACFNQSPDC	0.676544859	0	0.776544859	0.1	0	2	68704.1091	0	0
ACFNQTDMC	0.660591715	0	0.760591715	0.1	0	2	67084.0443	0	0
ACFNQTPLC	0.676544859	0	0.776544859	0.1	0	2	68704.1091	0	0
ACFNQTYAC	0.676544859	0	0.776544859	0.1	0	2	68704.1091	0	0
ACFNQVFNC	0.660591715	0	0.760591715	0.1	0	2	67084.0443	0	0
ACFNQVKLC	1.981775146	0	2.081775146	0.1	0	2	201252.1329	0	0
ACFNQVLDC	0.660591715	0	0.760591715	0.1	0	2	67084.0443	0	0
ACFNQVPLC	0.660591715	0	0.760591715	0.1	0	2	67084.0443	0	0
ACFNQVRAC	0.676544859	0	0.776544859	0.1	0	2	68704.1091	0	0
ACFNQVVTC	1.321183431	0	1.421183431	0.1	0	2	134168.0886	0	0
ACFNQWHTC	0.676544859	0	0.776544859	0.1	0	2	68704.1091	0	0
ACFNQYAEC	0.660591715	0	0.760591715	0.1	0	2	67084.0443	0	0
ACFNQYDGC	1.337136574	0	1.437136574	0.1	0	2	135788.1534	0	0
ACFNQYDLC	0.660591715	0	0.760591715	0.1	0	2	67084.0443	0	0
ACFNQYPPC	0.676544859	0	0.776544859	0.1	0	2	68704.1091	0	0
ACFNQYQHC	0.660591715	0	0.760591715	0.1	0	2	67084.0443	0	0
ACFNQYVFC	0.660591715	0	0.760591715	0.1	0	2	67084.0443	0	0
ACFNREFTC	0.660591715	0	0.760591715	0.1	0	2	67084.0443	0	0
ACFNREWHC	1.981775146	0	2.081775146	0.1	0	2	201252.1329	0	0
ACFNRFSWC	0.660591715	0	0.760591715	0.1	0	2	67084.0443	0	0
ACFNRGSSC	0.676544859	0	0.776544859	0.1	0	2	68704.1091	0	0
ACFNRGTQC	0.660591715	0	0.760591715	0.1	0	2	67084.0443	0	0
ACFNRHLWC	1.321183431	0	1.421183431	0.1	0	2	134168.0886	0	0
ACFNRITVC	0.676544859	0	0.776544859	0.1	0	2	68704.1091	0	0
ACFNRLERC	1.321183431	0	1.421183431	0.1	0	2	134168.0886	0	0
ACFNRLNGC	1.99772829	0	2.09772829	0.1	0	2	202872.1977	0	0
ACFNRLNWC	1.337136574	0	1.437136574	0.1	0	2	135788.1534	0	0
ACFNRLTHC	1.337136574	0	1.437136574	0.1	0	2	135788.1534	0	0
ACFNRMPNC	0.660591715	0	0.760591715	0.1	0	2	67084.0443	0	0
ACFNRMSAC	1.99772829	0	2.09772829	0.1	0	2	202872.1977	0	0
ACFNRMVSC	1.337136574	0	1.437136574	0.1	0	2	135788.1534	0	0
ACFNRNAIC	0.660591715	0	0.760591715	0.1	0	2	67084.0443	0	0
ACFNRPDQC	0.660591715	0	0.760591715	0.1	0	2	67084.0443	0	0
ACFNRQAFC	0.660591715	0	0.760591715	0.1	0	2	67084.0443	0	0
ACFNRQEFC	1.99772829	0	2.09772829	0.1	0	2	202872.1977	0	0
ACFNRQPAC	0.660591715	0	0.760591715	0.1	0	2	67084.0443	0	0
ACFNRSAEC	0.676544859	0	0.776544859	0.1	0	2	68704.1091	0	0
ACFNRSTVC	0.660591715	0	0.760591715	0.1	0	2	67084.0443	0	0
ACFNRSYAC	0.660591715	0	0.760591715	0.1	0	2	67084.0443	0	0
ACFNRTDQC	0.676544859	0	0.776544859	0.1	0	2	68704.1091	0	0
ACFNRTFLC	0.660591715	0	0.760591715	0.1	0	2	67084.0443	0	0
ACFNRTHAC	0.676544859	0	0.776544859	0.1	0	2	68704.1091	0	0
ACFNRYSMC	0.676544859	0	0.776544859	0.1	0	2	68704.1091	0	0
ACFNSAFQC	0.660591715	0	0.760591715	0.1	0	2	67084.0443	0	0
ACFNSAQLC	0.660591715	0	0.760591715	0.1	0	2	67084.0443	0	0
ACFNSDQMC	1.321183431	0	1.421183431	0.1	0	2	134168.0886	0	0
ACFNSDRYC	1.321183431	0	1.421183431	0.1	0	2	134168.0886	0	0
ACFNSFYYC	1.321183431	0	1.421183431	0.1	0	2	134168.0886	0	0
ACFNSHDQC	0.660591715	0	0.760591715	0.1	0	2	67084.0443	0	0
ACFNSHQQC	0.676544859	0	0.776544859	0.1	0	2	68704.1091	0	0
ACFNSHSTC	0.660591715	0	0.760591715	0.1	0	2	67084.0443	0	0
ACFNSHTAC	1.981775146	0	2.081775146	0.1	0	2	201252.1329	0	0
ACFNSHVKC	0.676544859	0	0.776544859	0.1	0	2	68704.1091	0	0
ACFNSIKSC	0.660591715	0	0.760591715	0.1	0	2	67084.0443	0	0
ACFNSKWHC	0.676544859	0	0.776544859	0.1	0	2	68704.1091	0	0
ACFNSLDSC	0.660591715	0	0.760591715	0.1	0	2	67084.0443	0	0
ACFNSLITC	0.660591715	0	0.760591715	0.1	0	2	67084.0443	0	0
ACFNSMRVC	0.660591715	0	0.760591715	0.1	0	2	67084.0443	0	0
ACFNSNNTC	0.660591715	0	0.760591715	0.1	0	2	67084.0443	0	0
ACFNSPFYC	0.660591715	0	0.760591715	0.1	0	2	67084.0443	0	0
ACFNSPMRC	0.660591715	0	0.760591715	0.1	0	2	67084.0443	0	0
ACFNSQDWC	1.353089718	0	1.453089718	0.1	0	2	137408.2182	0	0
ACFNSQEPC	0.660591715	0	0.760591715	0.1	0	2	67084.0443	0	0
ACFNSQITC	1.337136574	0	1.437136574	0.1	0	2	135788.1534	0	0
ACFNSQQHC	0.676544859	0	0.776544859	0.1	0	2	68704.1091	0	0
ACFNSSMSC	1.337136574	0	1.437136574	0.1	0	2	135788.1534	0	0
ACFNSTPSC	0.660591715	0	0.760591715	0.1	0	2	67084.0443	0	0
ACFNSVNYC	0.660591715	0	0.760591715	0.1	0	2	67084.0443	0	0
ACFNSVSFC	2.013681433	0	2.113681433	0.1	0	2	204492.2625	0	0
ACFNSWPWC	2.658320005	0	2.758320005	0.1	0	2	269956.242	0	0
ACFNSWQQC	1.321183431	0	1.421183431	0.1	0	2	134168.0886	0	0
ACFNSWRVC	0.660591715	0	0.760591715	0.1	0	2	67084.0443	0	0
ACFNSYIEC	0.676544859	0	0.776544859	0.1	0	2	68704.1091	0	0
ACFNTAGQC	2.674273149	0	2.774273149	0.1	0	2	271576.3068	0	0
ACFNTAMKC	0.676544859	0	0.776544859	0.1	0	2	68704.1091	0	0
ACFNTARIC	0.660591715	0	0.760591715	0.1	0	2	67084.0443	0	0
ACFNTDRAC	1.337136574	0	1.437136574	0.1	0	2	135788.1534	0	0
ACFNTDWMC	0.660591715	0	0.760591715	0.1	0	2	67084.0443	0	0
ACFNTDWPC	0.660591715	0	0.760591715	0.1	0	2	67084.0443	0	0
ACFNTENKC	0.660591715	0	0.760591715	0.1	0	2	67084.0443	0	0
ACFNTFHPC	0.676544859	0	0.776544859	0.1	0	2	68704.1091	0	0
ACFNTFLWC	0.660591715	0	0.760591715	0.1	0	2	67084.0443	0	0
ACFNTFPPC	0.660591715	0	0.760591715	0.1	0	2	67084.0443	0	0
ACFNTFQHC	0.660591715	0	0.760591715	0.1	0	2	67084.0443	0	0
ACFNTGPSC	0.660591715	0	0.760591715	0.1	0	2	67084.0443	0	0
ACFNTGSQC	0.660591715	0	0.760591715	0.1	0	2	67084.0443	0	0
ACFNTGVPC	1.981775146	0	2.081775146	0.1	0	2	201252.1329	0	0
ACFNTHGQC	0.660591715	0	0.760591715	0.1	0	2	67084.0443	0	0
ACFNTHHHC	1.321183431	0	1.421183431	0.1	0	2	134168.0886	0	0
ACFNTHYMC	0.660591715	0	0.760591715	0.1	0	2	67084.0443	0	0
ACFNTIANC	1.337136574	0	1.437136574	0.1	0	2	135788.1534	0	0
ACFNTILPC	0.660591715	0	0.760591715	0.1	0	2	67084.0443	0	0
ACFNTLKQC	2.658320005	0	2.758320005	0.1	0	2	269956.242	0	0
ACFNTLPYC	1.321183431	0	1.421183431	0.1	0	2	134168.0886	0	0
ACFNTLQWC	1.353089718	0	1.453089718	0.1	0	2	137408.2182	0	0
ACFNTLYFC	0.660591715	0	0.760591715	0.1	0	2	67084.0443	0	0
ACFNTMPLC	0.660591715	0	0.760591715	0.1	0	2	67084.0443	0	0
ACFNTMQTC	1.353089718	0	1.453089718	0.1	0	2	137408.2182	0	0
ACFNTMTAC	0.676544859	0	0.776544859	0.1	0	2	68704.1091	0	0
ACFNTMYQC	0.660591715	0	0.760591715	0.1	0	2	67084.0443	0	0
ACFNTNYWC	0.676544859	0	0.776544859	0.1	0	2	68704.1091	0	0
ACFNTPGTC	0.660591715	0	0.760591715	0.1	0	2	67084.0443	0	0
ACFNTPILC	0.660591715	0	0.760591715	0.1	0	2	67084.0443	0	0
ACFNTQDQC	0.660591715	0	0.760591715	0.1	0	2	67084.0443	0	0
ACFNTQYSC	0.660591715	0	0.760591715	0.1	0	2	67084.0443	0	0
ACFNTSAEC	0.660591715	0	0.760591715	0.1	0	2	67084.0443	0	0
ACFNTSKQC	0.660591715	0	0.760591715	0.1	0	2	67084.0443	0	0
ACFNTSRAC	0.660591715	0	0.760591715	0.1	0	2	67084.0443	0	0
ACFNTSRMC	0.676544859	0	0.776544859	0.1	0	2	68704.1091	0	0
ACFNTTAVC	0.676544859	0	0.776544859	0.1	0	2	68704.1091	0	0
ACFNTVAKC	0.660591715	0	0.760591715	0.1	0	2	67084.0443	0	0
ACFNTVFSC	0.660591715	0	0.760591715	0.1	0	2	67084.0443	0	0
ACFNTVSSC	0.660591715	0	0.760591715	0.1	0	2	67084.0443	0	0
ACFNTVWMC	0.660591715	0	0.760591715	0.1	0	2	67084.0443	0	0
ACFNTWSEC	1.321183431	0	1.421183431	0.1	0	2	134168.0886	0	0
ACFNTYHNC	0.660591715	0	0.760591715	0.1	0	2	67084.0443	0	0
ACFNTYRVC	0.660591715	0	0.760591715	0.1	0	2	67084.0443	0	0
ACFNTYTGC	0.676544859	0	0.776544859	0.1	0	2	68704.1091	0	0
ACFNVAPRC	1.353089718	0	1.453089718	0.1	0	2	137408.2182	0	0
ACFNVDLMC	0.660591715	0	0.760591715	0.1	0	2	67084.0443	0	0
ACFNVDNYC	0.660591715	0	0.760591715	0.1	0	2	67084.0443	0	0
ACFNVEIFC	1.981775146	0	2.081775146	0.1	0	2	201252.1329	0	0
ACFNVESTC	1.337136574	0	1.437136574	0.1	0	2	135788.1534	0	0
ACFNVFDQC	1.337136574	0	1.437136574	0.1	0	2	135788.1534	0	0
ACFNVGEWC	2.658320005	0	2.758320005	0.1	0	2	269956.242	0	0
ACFNVGIMC	0.660591715	0	0.760591715	0.1	0	2	67084.0443	0	0
ACFNVGLVC	0.660591715	0	0.760591715	0.1	0	2	67084.0443	0	0
ACFNVGNIC	1.321183431	0	1.421183431	0.1	0	2	134168.0886	0	0
ACFNVGQEC	0.660591715	0	0.760591715	0.1	0	2	67084.0443	0	0
ACFNVGVVC	1.321183431	0	1.421183431	0.1	0	2	134168.0886	0	0
ACFNVGVWC	0.676544859	0	0.776544859	0.1	0	2	68704.1091	0	0
ACFNVHHMC	0.660591715	0	0.760591715	0.1	0	2	67084.0443	0	0
ACFNVHVVC	0.660591715	0	0.760591715	0.1	0	2	67084.0443	0	0
ACFNVIWMC	0.660591715	0	0.760591715	0.1	0	2	67084.0443	0	0
ACFNVKASC	1.321183431	0	1.421183431	0.1	0	2	134168.0886	0	0
ACFNVLPRC	0.660591715	0	0.760591715	0.1	0	2	67084.0443	0	0
ACFNVMQEC	1.321183431	0	1.421183431	0.1	0	2	134168.0886	0	0
ACFNVPDQC	1.321183431	0	1.421183431	0.1	0	2	134168.0886	0	0
ACFNVPRIC	0.660591715	0	0.760591715	0.1	0	2	67084.0443	0	0
ACFNVQHKC	0.660591715	0	0.760591715	0.1	0	2	67084.0443	0	0
ACFNVQSGC	0.660591715	0	0.760591715	0.1	0	2	67084.0443	0	0
ACFNVQWMC	0.660591715	0	0.760591715	0.1	0	2	67084.0443	0	0
ACFNVRQIC	0.676544859	0	0.776544859	0.1	0	2	68704.1091	0	0
ACFNVRQQC	0.660591715	0	0.760591715	0.1	0	2	67084.0443	0	0
ACFNVSELC	0.660591715	0	0.760591715	0.1	0	2	67084.0443	0	0
ACFNVSWTC	0.660591715	0	0.760591715	0.1	0	2	67084.0443	0	0
ACFNVTHGC	0.660591715	0	0.760591715	0.1	0	2	67084.0443	0	0
ACFNVTRVC	1.337136574	0	1.437136574	0.1	0	2	135788.1534	0	0
ACFNVTVQC	0.660591715	0	0.760591715	0.1	0	2	67084.0443	0	0
ACFNVVPHC	0.660591715	0	0.760591715	0.1	0	2	67084.0443	0	0
ACFNVVWPC	0.660591715	0	0.760591715	0.1	0	2	67084.0443	0	0
ACFNVWAYC	0.660591715	0	0.760591715	0.1	0	2	67084.0443	0	0
ACFNVWGQC	0.660591715	0	0.760591715	0.1	0	2	67084.0443	0	0
ACFNWAAWC	0.660591715	0	0.760591715	0.1	0	2	67084.0443	0	0
ACFNWAHKC	1.337136574	0	1.437136574	0.1	0	2	135788.1534	0	0
ACFNWALRC	0.660591715	0	0.760591715	0.1	0	2	67084.0443	0	0
ACFNWANVC	0.676544859	0	0.776544859	0.1	0	2	68704.1091	0	0
ACFNWDDLC	1.99772829	0	2.09772829	0.1	0	2	202872.1977	0	0
ACFNWDHWC	0.660591715	0	0.760591715	0.1	0	2	67084.0443	0	0
ACFNWDWHC	1.337136574	0	1.437136574	0.1	0	2	135788.1534	0	0
ACFNWEQPC	0.676544859	0	0.776544859	0.1	0	2	68704.1091	0	0
ACFNWESAC	0.660591715	0	0.760591715	0.1	0	2	67084.0443	0	0
ACFNWFTLC	0.660591715	0	0.760591715	0.1	0	2	67084.0443	0	0
ACFNWHHDC	0.660591715	0	0.760591715	0.1	0	2	67084.0443	0	0
ACFNWHWKC	0.660591715	0	0.760591715	0.1	0	2	67084.0443	0	0
ACFNWINPC	0.676544859	0	0.776544859	0.1	0	2	68704.1091	0	0
ACFNWIPNFC	0.660591715	0	0.760591715	0.1	0	2	67084.0443	0	0
ACFNWIQEC	0.660591715	0	0.760591715	0.1	0	2	67084.0443	0	0
ACFNWLTVC	0.660591715	0	0.760591715	0.1	0	2	67084.0443	0	0
ACFNWMDDC	0.660591715	0	0.760591715	0.1	0	2	67084.0443	0	0
ACFNWMIVC	0.660591715	0	0.760591715	0.1	0	2	67084.0443	0	0
ACFNWMWFC	0.660591715	0	0.760591715	0.1	0	2	67084.0443	0	0
ACFNWPETC	2.658320005	0	2.758320005	0.1	0	2	269956.242	0	0
ACFNWQDVC	0.660591715	0	0.760591715	0.1	0	2	67084.0443	0	0
ACFNWRERC	1.321183431	0	1.421183431	0.1	0	2	134168.0886	0	0
ACFNWRGDC	1.337136574	0	1.437136574	0.1	0	2	135788.1534	0	0
ACFNWSKGC	2.642366862	0	2.742366862	0.1	0	2	268336.1772	0	0
ACFNWTENC	2.013681433	0	2.113681433	0.1	0	2	204492.2625	0	0
ACFNWVPTC	0.660591715	0	0.760591715	0.1	0	2	67084.0443	0	0
ACFNWVPVC	0.660591715	0	0.760591715	0.1	0	2	67084.0443	0	0
ACFNWWMAC	0.676544859	0	0.776544859	0.1	0	2	68704.1091	0	0
ACFNWYIWC	0.676544859	0	0.776544859	0.1	0	2	68704.1091	0	0
ACFNWYMIC	1.337136574	0	1.437136574	0.1	0	2	135788.1534	0	0
ACFNYAPTC	0.660591715	0	0.760591715	0.1	0	2	67084.0443	0	0
ACFNYEFAC	0.676544859	0	0.776544859	0.1	0	2	68704.1091	0	0
ACFNYEHHC	0.660591715	0	0.760591715	0.1	0	2	67084.0443	0	0
ACFNYESEC	0.660591715	0	0.760591715	0.1	0	2	67084.0443	0	0
ACFNYEVAC	0.676544859	0	0.776544859	0.1	0	2	68704.1091	0	0
ACFNYFRCIGSGSGS	0.660591715	0	0.760591715	0.1	0	2	67084.0443	0	0
ACFNYGERC	2.658320005	0	2.758320005	0.1	0	2	269956.242	0	0
ACFNYGNYC	1.981775146	0	2.081775146	0.1	0	2	201252.1329	0	0
ACFNYGPDC	0.660591715	0	0.760591715	0.1	0	2	67084.0443	0	0
ACFNYHYEC	0.660591715	0	0.760591715	0.1	0	2	67084.0443	0	0
ACFNYLIPC	0.676544859	0	0.776544859	0.1	0	2	68704.1091	0	0
ACFNYQIEC	0.660591715	0	0.760591715	0.1	0	2	67084.0443	0	0
ACFNYQQDC	0.660591715	0	0.760591715	0.1	0	2	67084.0443	0	0
ACFNYQQPC	0.676544859	0	0.776544859	0.1	0	2	68704.1091	0	0
ACFNYQQSC	3.318911721	0	3.418911721	0.1	0	2	337040.2863	0	0
ACFNYQSEC	0.660591715	0	0.760591715	0.1	0	2	67084.0443	0	0
ACFNYQTRC	1.99772829	0	2.09772829	0.1	0	2	202872.1977	0	0
ACFNYRTNC	1.337136574	0	1.437136574	0.1	0	2	135788.1534	0	0
ACFNYSDDC	0.660591715	0	0.760591715	0.1	0	2	67084.0443	0	0
ACFNYSEVC	0.660591715	0	0.760591715	0.1	0	2	67084.0443	0	0
ACFNYSKNCGSGS	0.660591715	0	0.760591715	0.1	0	2	67084.0443	0	0
ACFNYSKNCGSGSG	0.660591715	0	0.760591715	0.1	0	2	67084.0443	0	0
ACFNYSKNCGSGSGS	44.53084837	0	44.63084837	0.1	0	2	4522172.07	0	0
ACFNYSQKC	0.660591715	0	0.760591715	0.1	0	2	67084.0443	0	0
ACFNYSTTC	0.676544859	0	0.776544859	0.1	0	2	68704.1091	0	0
ACFNYTLPC	0.676544859	0	0.776544859	0.1	0	2	68704.1091	0	0
ACFNYTRQC	0.660591715	0	0.760591715	0.1	0	2	67084.0443	0	0
ACFNYTVDC	0.676544859	0	0.776544859	0.1	0	2	68704.1091	0	0
ACFNYVLHC	0.660591715	0	0.760591715	0.1	0	2	67084.0443	0	0
ACFNYVMQC	0.660591715	0	0.760591715	0.1	0	2	67084.0443	0	0
ACFNYVNMC	0.660591715	0	0.760591715	0.1	0	2	67084.0443	0	0
ACFNYVPAC	0.660591715	0	0.760591715	0.1	0	2	67084.0443	0	0
ACFNYWGEC	0.660591715	0	0.760591715	0.1	0	2	67084.0443	0	0
ACFNYYISC	0.676544859	0	0.776544859	0.1	0	2	68704.1091	0	0
ACFPAADMC	0.660591715	0	0.760591715	0.1	0	2	67084.0443	0	0
ACFPAAGEC	0.676544859	0	0.776544859	0.1	0	2	68704.1091	0	0
ACFPAAGHC	1.321183431	0	1.421183431	0.1	0	2	134168.0886	0	0
ACFPAAIKC	0.660591715	0	0.760591715	0.1	0	2	67084.0443	0	0
ACFPAALQC	3.334864864	0	3.434864864	0.1	0	2	338660.3511	0	0
ACFPAAQYC	0.660591715	0	0.760591715	0.1	0	2	67084.0443	0	0
ACFPAARYC	0.660591715	0	0.760591715	0.1	0	2	67084.0443	0	0
ACFPAATPC	0.660591715	0	0.760591715	0.1	0	2	67084.0443	0	0
ACFPADDRC	0.660591715	0	0.760591715	0.1	0	2	67084.0443	0	0
ACFPADLLC	0.676544859	0	0.776544859	0.1	0	2	68704.1091	0	0
ACFPADTPC	1.321183431	0	1.421183431	0.1	0	2	134168.0886	0	0
ACFPAFAQC	0.660591715	0	0.760591715	0.1	0	2	67084.0443	0	0
ACFPAFHTC	0.676544859	0	0.776544859	0.1	0	2	68704.1091	0	0
ACFPAFPQC	1.981775146	0	2.081775146	0.1	0	2	201252.1329	0	0
ACFPAFSNC	1.321183431	0	1.421183431	0.1	0	2	134168.0886	0	0
ACFPAFTRC	0.660591715	0	0.760591715	0.1	0	2	67084.0443	0	0
ACFPAFVDC	0.660591715	0	0.760591715	0.1	0	2	67084.0443	0	0
ACFPAGRWC	1.321183431	0	1.421183431	0.1	0	2	134168.0886	0	0
ACFPAHFRC	0.660591715	0	0.760591715	0.1	0	2	67084.0443	0	0
ACFPAHMYC	1.337136574	0	1.437136574	0.1	0	2	135788.1534	0	0
ACFPAHWQC	0.660591715	0	0.760591715	0.1	0	2	67084.0443	0	0
ACFPAIHVC	1.321183431	0	1.421183431	0.1	0	2	134168.0886	0	0
ACFPAILYC	0.660591715	0	0.760591715	0.1	0	2	67084.0443	0	0
ACFPAKRDC	0.676544859	0	0.776544859	0.1	0	2	68704.1091	0	0
ACFPALMYC	0.660591715	0	0.760591715	0.1	0	2	67084.0443	0	0
ACFPALRYC	0.660591715	0	0.760591715	0.1	0	2	67084.0443	0	0
ACFPALVQC	0.660591715	0	0.760591715	0.1	0	2	67084.0443	0	0
ACFPAMDMC	0.676544859	0	0.776544859	0.1	0	2	68704.1091	0	0
ACFPAMEQC	0.660591715	0	0.760591715	0.1	0	2	67084.0443	0	0
ACFPAMGYC	0.660591715	0	0.760591715	0.1	0	2	67084.0443	0	0
ACFPAMSPC	0.660591715	0	0.760591715	0.1	0	2	67084.0443	0	0
ACFPAMTPC	1.321183431	0	1.421183431	0.1	0	2	134168.0886	0	0
ACFPAMWTC	1.353089718	0	1.453089718	0.1	0	2	137408.2182	0	0
ACFPANQAC	1.337136574	0	1.437136574	0.1	0	2	135788.1534	0	0
ACFPANQVC	0.660591715	0	0.760591715	0.1	0	2	67084.0443	0	0
ACFPANTIC	0.676544859	0	0.776544859	0.1	0	2	68704.1091	0	0
ACFPAPAKC	0.676544859	0	0.776544859	0.1	0	2	68704.1091	0	0
ACFPAPQIC	0.676544859	0	0.776544859	0.1	0	2	68704.1091	0	0
ACFPAQAMC	0.676544859	0	0.776544859	0.1	0	2	68704.1091	0	0
ACFPAQHQC	0.676544859	0	0.776544859	0.1	0	2	68704.1091	0	0
ACFPAQIQC	0.660591715	0	0.760591715	0.1	0	2	67084.0443	0	0
ACFPAQMKC	1.321183431	0	1.421183431	0.1	0	2	134168.0886	0	0
ACFPAQNGC	0.660591715	0	0.760591715	0.1	0	2	67084.0443	0	0
ACFPAQSEC	0.660591715	0	0.760591715	0.1	0	2	67084.0443	0	0
ACFPAQWTC	0.660591715	0	0.760591715	0.1	0	2	67084.0443	0	0
ACFPAQYQC	3.302958577	0	3.402958577	0.1	0	2	335420.2215	0	0
ACFPARPHC	1.321183431	0	1.421183431	0.1	0	2	134168.0886	0	0
ACFPASAHC	0.660591715	0	0.760591715	0.1	0	2	67084.0443	0	0
ACFPASWVC	0.660591715	0	0.760591715	0.1	0	2	67084.0443	0	0
ACFPATMSC	0.660591715	0	0.760591715	0.1	0	2	67084.0443	0	0
ACFPATQIC	1.321183431	0	1.421183431	0.1	0	2	134168.0886	0	0
ACFPATRQC	1.321183431	0	1.421183431	0.1	0	2	134168.0886	0	0
ACFPATYAC	1.337136574	0	1.437136574	0.1	0	2	135788.1534	0	0
ACFPAVATC	1.337136574	0	1.437136574	0.1	0	2	135788.1534	0	0
ACFPAVKHC	0.660591715	0	0.760591715	0.1	0	2	67084.0443	0	0
ACFPAVNFC	0.676544859	0	0.776544859	0.1	0	2	68704.1091	0	0
ACFPAVQGC	0.660591715	0	0.760591715	0.1	0	2	67084.0443	0	0
ACFPAVSEC	0.676544859	0	0.776544859	0.1	0	2	68704.1091	0	0
ACFPAVWAC	1.337136574	0	1.437136574	0.1	0	2	135788.1534	0	0
ACFPAWDSC	0.660591715	0	0.760591715	0.1	0	2	67084.0443	0	0
ACFPAWDVC	0.660591715	0	0.760591715	0.1	0	2	67084.0443	0	0
ACFPAWEDC	0.660591715	0	0.760591715	0.1	0	2	67084.0443	0	0
ACFPAWGHC	1.337136574	0	1.437136574	0.1	0	2	135788.1534	0	0
ACFPAWNKC	0.660591715	0	0.760591715	0.1	0	2	67084.0443	0	0
ACFPAWRMC	0.660591715	0	0.760591715	0.1	0	2	67084.0443	0	0
ACFPAWTLC	0.660591715	0	0.760591715	0.1	0	2	67084.0443	0	0
ACFPAYFMC	0.660591715	0	0.760591715	0.1	0	2	67084.0443	0	0
ACFPAYMFC	1.337136574	0	1.437136574	0.1	0	2	135788.1534	0	0
ACFPAYPWC	0.660591715	0	0.760591715	0.1	0	2	67084.0443	0	0
ACFPAYSGC	1.321183431	0	1.421183431	0.1	0	2	134168.0886	0	0
ACFPAYTSC	0.660591715	0	0.760591715	0.1	0	2	67084.0443	0	0
ACFPAYVMC	0.660591715	0	0.760591715	0.1	0	2	67084.0443	0	0
ACFPCVQQC	0.660591715	0	0.760591715	0.1	0	2	67084.0443	0	0
ACFPDAPLC	0.660591715	0	0.760591715	0.1	0	2	67084.0443	0	0
ACFPDARDC	1.321183431	0	1.421183431	0.1	0	2	134168.0886	0	0
ACFPDEGTC	0.676544859	0	0.776544859	0.1	0	2	68704.1091	0	0
ACFPDEKFC	0.660591715	0	0.760591715	0.1	0	2	67084.0443	0	0
ACFPDEQLC	0.660591715	0	0.760591715	0.1	0	2	67084.0443	0	0
ACFPDETFC	0.660591715	0	0.760591715	0.1	0	2	67084.0443	0	0
ACFPDFEEC	0.660591715	0	0.760591715	0.1	0	2	67084.0443	0	0
ACFPDFFFC	0.660591715	0	0.760591715	0.1	0	2	67084.0443	0	0
ACFPDFWPC	0.676544859	0	0.776544859	0.1	0	2	68704.1091	0	0
ACFPDGQTC	0.676544859	0	0.776544859	0.1	0	2	68704.1091	0	0
ACFPDGREC	0.676544859	0	0.776544859	0.1	0	2	68704.1091	0	0
ACFPDHLSC	0.676544859	0	0.776544859	0.1	0	2	68704.1091	0	0
ACFPDHMKC	1.337136574	0	1.437136574	0.1	0	2	135788.1534	0	0
ACFPDHYTC	0.676544859	0	0.776544859	0.1	0	2	68704.1091	0	0
ACFPDIDSC	3.318911721	0	3.418911721	0.1	0	2	337040.2863	0	0
ACFPDINDC	0.660591715	0	0.760591715	0.1	0	2	67084.0443	0	0
ACFPDKVFC	1.337136574	0	1.437136574	0.1	0	2	135788.1534	0	0
ACFPDLAQC	0.660591715	0	0.760591715	0.1	0	2	67084.0443	0	0
ACFPDLVQC	0.660591715	0	0.760591715	0.1	0	2	67084.0443	0	0
ACFPDLWIC	0.660591715	0	0.760591715	0.1	0	2	67084.0443	0	0
ACFPDLWPC	0.660591715	0	0.760591715	0.1	0	2	67084.0443	0	0
ACFPDMDLC	0.676544859	0	0.776544859	0.1	0	2	68704.1091	0	0
ACFPDMHFC	1.321183431	0	1.421183431	0.1	0	2	134168.0886	0	0
ACFPDMLWC	1.353089718	0	1.453089718	0.1	0	2	137408.2182	0	0
ACFPDMSQC	1.321183431	0	1.421183431	0.1	0	2	134168.0886	0	0
ACFPDMTTC	3.302958577	0	3.402958577	0.1	0	2	335420.2215	0	0
ACFPDNAQC	0.660591715	0	0.760591715	0.1	0	2	67084.0443	0	0
ACFPDNTKC	0.660591715	0	0.760591715	0.1	0	2	67084.0443	0	0
ACFPDNYRC	2.013681433	0	2.113681433	0.1	0	2	204492.2625	0	0
ACFPDPHHC	0.676544859	0	0.776544859	0.1	0	2	68704.1091	0	0
ACFPDPPNC	0.660591715	0	0.760591715	0.1	0	2	67084.0443	0	0
ACFPDPYFC	0.676544859	0	0.776544859	0.1	0	2	68704.1091	0	0
ACFPDQARC	0.660591715	0	0.760591715	0.1	0	2	67084.0443	0	0
ACFPDQISC	0.660591715	0	0.760591715	0.1	0	2	67084.0443	0	0
ACFPDQLRC	0.660591715	0	0.760591715	0.1	0	2	67084.0443	0	0
ACFPDQMMC	1.981775146	0	2.081775146	0.1	0	2	201252.1329	0	0
ACFPDQQAC	0.660591715	0	0.760591715	0.1	0	2	67084.0443	0	0
ACFPDQSSC	1.353089718	0	1.453089718	0.1	0	2	137408.2182	0	0
ACFPDQYGC	0.660591715	0	0.760591715	0.1	0	2	67084.0443	0	0
ACFPDRAMC	0.676544859	0	0.776544859	0.1	0	2	68704.1091	0	0
ACFPDRHSC	0.660591715	0	0.760591715	0.1	0	2	67084.0443	0	0
ACFPDRMMC	2.013681433	0	2.113681433	0.1	0	2	204492.2625	0	0
ACFPDRWQC	0.660591715	0	0.760591715	0.1	0	2	67084.0443	0	0
ACFPDSSWC	1.321183431	0	1.421183431	0.1	0	2	134168.0886	0	0
ACFPDSTKC	0.660591715	0	0.760591715	0.1	0	2	67084.0443	0	0
ACFPDSTVF	0.676544859	0	0.776544859	0.1	0	2	68704.1091	0	0
ACFPDTASC	0.660591715	0	0.760591715	0.1	0	2	67084.0443	0	0
ACFPDTKVC	0.660591715	0	0.760591715	0.1	0	2	67084.0443	0	0
ACFPDTLRC	0.660591715	0	0.760591715	0.1	0	2	67084.0443	0	0
ACFPDTVQC	1.337136574	0	1.437136574	0.1	0	2	135788.1534	0	0
ACFPDTVSC	0.676544859	0	0.776544859	0.1	0	2	68704.1091	0	0
ACFPDVDAC	0.660591715	0	0.760591715	0.1	0	2	67084.0443	0	0
ACFPDVDVC	0.660591715	0	0.760591715	0.1	0	2	67084.0443	0	0
ACFPDVHLC	0.660591715	0	0.760591715	0.1	0	2	67084.0443	0	0
ACFPDVRSC	0.660591715	0	0.760591715	0.1	0	2	67084.0443	0	0
ACFPDWFLC	0.660591715	0	0.760591715	0.1	0	2	67084.0443	0	0
ACFPDWIKC	0.660591715	0	0.760591715	0.1	0	2	67084.0443	0	0
ACFPDWLLC	0.660591715	0	0.760591715	0.1	0	2	67084.0443	0	0
ACFPDWPFC	0.660591715	0	0.760591715	0.1	0	2	67084.0443	0	0
ACFPDWQHC	0.660591715	0	0.760591715	0.1	0	2	67084.0443	0	0
ACFPDWREC	2.658320005	0	2.758320005	0.1	0	2	269956.242	0	0
ACFPDWWPC	0.660591715	0	0.760591715	0.1	0	2	67084.0443	0	0
ACFPDWYVC	0.660591715	0	0.760591715	0.1	0	2	67084.0443	0	0
ACFPDYNGC	0.660591715	0	0.760591715	0.1	0	2	67084.0443	0	0
ACFPDYSMC	1.321183431	0	1.421183431	0.1	0	2	134168.0886	0	0
ACFPDYYSC	0.660591715	0	0.760591715	0.1	0	2	67084.0443	0	0
ACFPEAFEC	0.660591715	0	0.760591715	0.1	0	2	67084.0443	0	0
ACFPEAKYC	0.660591715	0	0.760591715	0.1	0	2	67084.0443	0	0
ACFPEASVC	0.660591715	0	0.760591715	0.1	0	2	67084.0443	0	0
ACFPEAWWC	0.676544859	0	0.776544859	0.1	0	2	68704.1091	0	0
ACFPEDQMC	0.660591715	0	0.760591715	0.1	0	2	67084.0443	0	0
ACFPEEFAC	1.337136574	0	1.437136574	0.1	0	2	135788.1534	0	0
ACFPEEWWC	0.660591715	0	0.760591715	0.1	0	2	67084.0443	0	0
ACFPEFFMC	1.321183431	0	1.421183431	0.1	0	2	134168.0886	0	0
ACFPEFKWC	0.660591715	0	0.760591715	0.1	0	2	67084.0443	0	0
ACFPEFPFC	0.660591715	0	0.760591715	0.1	0	2	67084.0443	0	0
ACFPEFQWC	1.321183431	0	1.421183431	0.1	0	2	134168.0886	0	0
ACFPEFRWC	0.660591715	0	0.760591715	0.1	0	2	67084.0443	0	0
ACFPEFVTC	0.676544859	0	0.776544859	0.1	0	2	68704.1091	0	0
ACFPEHFDC	0.660591715	0	0.760591715	0.1	0	2	67084.0443	0	0
ACFPEHGNC	0.660591715	0	0.760591715	0.1	0	2	67084.0443	0	0
ACFPEHQQC	1.321183431	0	1.421183431	0.1	0	2	134168.0886	0	0
ACFPEHVAC	0.660591715	0	0.760591715	0.1	0	2	67084.0443	0	0
ACFPEHWTC	0.660591715	0	0.760591715	0.1	0	2	67084.0443	0	0
ACFPEIIRC	0.660591715	0	0.760591715	0.1	0	2	67084.0443	0	0
ACFPEIRDC	0.660591715	0	0.760591715	0.1	0	2	67084.0443	0	0
ACFPEKDQC	0.660591715	0	0.760591715	0.1	0	2	67084.0443	0	0
ACFPEKHHC	0.676544859	0	0.776544859	0.1	0	2	68704.1091	0	0
ACFPEKVTC	0.660591715	0	0.760591715	0.1	0	2	67084.0443	0	0
ACFPELGNC	0.660591715	0	0.760591715	0.1	0	2	67084.0443	0	0
ACFPELPFC	0.676544859	0	0.776544859	0.1	0	2	68704.1091	0	0
ACFPELSHC	0.660591715	0	0.760591715	0.1	0	2	67084.0443	0	0
ACFPEMMLC	0.676544859	0	0.776544859	0.1	0	2	68704.1091	0	0
ACFPEMQFC	0.676544859	0	0.776544859	0.1	0	2	68704.1091	0	0
ACFPENREC	0.660591715	0	0.760591715	0.1	0	2	67084.0443	0	0
ACFPENWLC	0.676544859	0	0.776544859	0.1	0	2	68704.1091	0	0
ACFPEPGDC	0.660591715	0	0.760591715	0.1	0	2	67084.0443	0	0
ACFPEPMMC	1.981775146	0	2.081775146	0.1	0	2	201252.1329	0	0
ACFPEQHVC	0.660591715	0	0.760591715	0.1	0	2	67084.0443	0	0
ACFPEQQRC	0.660591715	0	0.760591715	0.1	0	2	67084.0443	0	0
ACFPERAAC	1.99772829	0	2.09772829	0.1	0	2	202872.1977	0	0
ACFPERHAC	0.660591715	0	0.760591715	0.1	0	2	67084.0443	0	0
ACFPERIHC	0.660591715	0	0.760591715	0.1	0	2	67084.0443	0	0
ACFPERQVC	0.660591715	0	0.760591715	0.1	0	2	67084.0443	0	0
ACFPERVTC	0.676544859	0	0.776544859	0.1	0	2	68704.1091	0	0
ACFPESPMC	2.642366862	0	2.742366862	0.1	0	2	268336.1772	0	0
ACFPETEGC	0.660591715	0	0.760591715	0.1	0	2	67084.0443	0	0
ACFPETRNC	1.337136574	0	1.437136574	0.1	0	2	135788.1534	0	0
ACFPEVIRC	0.676544859	0	0.776544859	0.1	0	2	68704.1091	0	0
ACFPEVSVC	0.660591715	0	0.760591715	0.1	0	2	67084.0443	0	0
ACFPEVTHC	0.660591715	0	0.760591715	0.1	0	2	67084.0443	0	0
ACFPEWDHC	0.676544859	0	0.776544859	0.1	0	2	68704.1091	0	0
ACFPEWEEC	0.660591715	0	0.760591715	0.1	0	2	67084.0443	0	0
ACFPEWRTC	0.660591715	0	0.760591715	0.1	0	2	67084.0443	0	0
ACFPEWSGC	0.660591715	0	0.760591715	0.1	0	2	67084.0443	0	0
ACFPEYFLC	0.660591715	0	0.760591715	0.1	0	2	67084.0443	0	0
ACFPEYQSC	0.660591715	0	0.760591715	0.1	0	2	67084.0443	0	0
ACFPEYRGC	0.660591715	0	0.760591715	0.1	0	2	67084.0443	0	0
ACFPEYRSC	0.660591715	0	0.760591715	0.1	0	2	67084.0443	0	0
ACFPEYRWC	0.660591715	0	0.760591715	0.1	0	2	67084.0443	0	0
ACFPEYSRCGSGSGS	0.660591715	0	0.760591715	0.1	0	2	67084.0443	0	0
ACFPFAPGC	0.660591715	0	0.760591715	0.1	0	2	67084.0443	0	0
ACFPFAPVC	2.013681433	0	2.113681433	0.1	0	2	204492.2625	0	0
ACFPFASQC	1.337136574	0	1.437136574	0.1	0	2	135788.1534	0	0
ACFPFATFC	1.321183431	0	1.421183431	0.1	0	2	134168.0886	0	0
ACFPFDQGHSQWC	0.660591715	0	0.760591715	0.1	0	2	67084.0443	0	0
ACFPFEATC	1.981775146	0	2.081775146	0.1	0	2	201252.1329	0	0
ACFPFEGTC	0.676544859	0	0.776544859	0.1	0	2	68704.1091	0	0
ACFPFEKMC	0.660591715	0	0.760591715	0.1	0	2	67084.0443	0	0
ACFPFERYC	0.676544859	0	0.776544859	0.1	0	2	68704.1091	0	0
ACFPFFMLC	0.660591715	0	0.760591715	0.1	0	2	67084.0443	0	0
ACFPFFSLC	1.337136574	0	1.437136574	0.1	0	2	135788.1534	0	0
ACFPFGEPC	0.660591715	0	0.760591715	0.1	0	2	67084.0443	0	0
ACFPFGFAC	0.660591715	0	0.760591715	0.1	0	2	67084.0443	0	0
ACFPFGVSC	0.660591715	0	0.760591715	0.1	0	2	67084.0443	0	0
ACFPFGYMC	1.353089718	0	1.453089718	0.1	0	2	137408.2182	0	0
ACFPFHAQC	1.981775146	0	2.081775146	0.1	0	2	201252.1329	0	0
ACFPFHDFC	0.660591715	0	0.760591715	0.1	0	2	67084.0443	0	0
ACFPFHKGC	0.660591715	0	0.760591715	0.1	0	2	67084.0443	0	0
ACFPFHMVC	0.676544859	0	0.776544859	0.1	0	2	68704.1091	0	0
ACFPFHQPC	0.660591715	0	0.760591715	0.1	0	2	67084.0443	0	0
ACFPFHWNC	0.660591715	0	0.760591715	0.1	0	2	67084.0443	0	0
ACFPFIERC	1.337136574	0	1.437136574	0.1	0	2	135788.1534	0	0
ACFPFIHPC	1.353089718	0	1.453089718	0.1	0	2	137408.2182	0	0
ACFPFIIVC	0.676544859	0	0.776544859	0.1	0	2	68704.1091	0	0
ACFPFKPTC	0.660591715	0	0.760591715	0.1	0	2	67084.0443	0	0
ACFPFKTHC	0.660591715	0	0.760591715	0.1	0	2	67084.0443	0	0
ACFPFLQRC	0.676544859	0	0.776544859	0.1	0	2	68704.1091	0	0
ACFPFLSRCVSGSGS	0.676544859	0	0.776544859	0.1	0	2	68704.1091	0	0
ACFPFMFDC	0.660591715	0	0.760591715	0.1	0	2	67084.0443	0	0
ACFPFMGMC	1.337136574	0	1.437136574	0.1	0	2	135788.1534	0	0
ACFPFMHRC	0.660591715	0	0.760591715	0.1	0	2	67084.0443	0	0
ACFPFMQDC	1.337136574	0.885640654	1.437136574	0.985640654	0.662341208	2	135788.1534	379.421193	0.002794214
ACFPFMQKC	0.660591715	0	0.760591715	0.1	0	2	67084.0443	0	0
ACFPFMQMC	0.660591715	0	0.760591715	0.1	0	2	67084.0443	0	0
ACFPFMSDC	0.660591715	0	0.760591715	0.1	0	2	67084.0443	0	0
ACFPFMSRC	0.676544859	0	0.776544859	0.1	0	2	68704.1091	0	0
ACFPFMTFC	0.660591715	0	0.760591715	0.1	0	2	67084.0443	0	0
ACFPFMVSC	0.660591715	0	0.760591715	0.1	0	2	67084.0443	0	0
ACFPFMYDC	0.676544859	0	0.776544859	0.1	0	2	68704.1091	0	0
ACFPFNNDC	1.321183431	0	1.421183431	0.1	0	2	134168.0886	0	0
ACFPFNPTC	0.660591715	0	0.760591715	0.1	0	2	67084.0443	0	0
ACFPFNQSC	0.676544859	0	0.776544859	0.1	0	2	68704.1091	0	0
ACFPFNSHC	1.321183431	0	1.421183431	0.1	0	2	134168.0886	0	0
ACFPFPFFC	1.337136574	0	1.437136574	0.1	0	2	135788.1534	0	0
ACFPFPHTC	0.660591715	0	0.760591715	0.1	0	2	67084.0443	0	0
ACFPFPLHC	0.660591715	0	0.760591715	0.1	0	2	67084.0443	0	0
ACFPFPLVC	1.321183431	0	1.421183431	0.1	0	2	134168.0886	0	0
ACFPFPPAC	0.660591715	0	0.760591715	0.1	0	2	67084.0443	0	0
ACFPFQGEC	0.660591715	0	0.760591715	0.1	0	2	67084.0443	0	0
ACFPFQHVC	1.321183431	0	1.421183431	0.1	0	2	134168.0886	0	0
ACFPFQNQC	0.660591715	0	0.760591715	0.1	0	2	67084.0443	0	0
ACFPFQWDC	0.660591715	0	0.760591715	0.1	0	2	67084.0443	0	0
ACFPFQWLC	0.660591715	0	0.760591715	0.1	0	2	67084.0443	0	0
ACFPFRDPC	0.676544859	0	0.776544859	0.1	0	2	68704.1091	0	0
ACFPFRTHC	1.337136574	0	1.437136574	0.1	0	2	135788.1534	0	0
ACFPFSAVC	0.660591715	0	0.760591715	0.1	0	2	67084.0443	0	0
ACFPFSKFC	0.676544859	0	0.776544859	0.1	0	2	68704.1091	0	0
ACFPFSQAC	0.660591715	0	0.760591715	0.1	0	2	67084.0443	0	0
ACFPFSQMC	0.660591715	0	0.760591715	0.1	0	2	67084.0443	0	0
ACFPFSTQC	0.660591715	0	0.760591715	0.1	0	2	67084.0443	0	0
ACFPFSVEC	0.660591715	0	0.760591715	0.1	0	2	67084.0443	0	0
ACFPFSVFC	0.660591715	0	0.760591715	0.1	0	2	67084.0443	0	0
ACFPFSVVC	0.676544859	0	0.776544859	0.1	0	2	68704.1091	0	0
ACFPFSYMC	0.676544859	0	0.776544859	0.1	0	2	68704.1091	0	0
ACFPFTHVC	0.660591715	0	0.760591715	0.1	0	2	67084.0443	0	0
ACFPFTMQC	0.660591715	0	0.760591715	0.1	0	2	67084.0443	0	0
ACFPFTQQC	1.353089718	0	1.453089718	0.1	0	2	137408.2182	0	0
ACFPFTYYC	0.660591715	0	0.760591715	0.1	0	2	67084.0443	0	0
ACFPFVDAC	0.676544859	0	0.776544859	0.1	0	2	68704.1091	0	0
ACFPFVSRC	0.660591715	0	0.760591715	0.1	0	2	67084.0443	0	0
ACFPFYDRCGSGSGS	1.337136574	0	1.437136574	0.1	0	2	135788.1534	0	0
ACFPFYINC	0.676544859	0	0.776544859	0.1	0	2	68704.1091	0	0
ACFPFYLSC	0.660591715	0	0.760591715	0.1	0	2	67084.0443	0	0
ACFPFYMYC	0.660591715	0	0.760591715	0.1	0	2	67084.0443	0	0
ACFPFYQLC	0.660591715	0	0.760591715	0.1	0	2	67084.0443	0	0
ACFPFYSNCGSGSGS	1.337136574	0	1.437136574	0.1	0	2	135788.1534	0	0
ACFPFYSRCAGGGSG	0.676544859	0	0.776544859	0.1	0	2	68704.1091	0	0
ACFPFYSRCAMGGSG	0.660591715	0	0.760591715	0.1	0	2	67084.0443	0	0
ACFPFYSRCATGGSG	0.660591715	0	0.760591715	0.1	0	2	67084.0443	0	0
ACFPFYSRCFGSGSG	0.660591715	0	0.760591715	0.1	0	2	67084.0443	0	0
ACFPFYSRCGSGS	0.660591715	0	0.760591715	0.1	0	2	67084.0443	0	0
ACFPFYSRCGSGSG	1.337136574	0	1.437136574	0.1	0	2	135788.1534	0	0
ACFPFYSRCGSGSGS	23.23238204	0	23.33238204	0.1	0	2	2359282.004	0	0
ACFPFYSRCHGSGSG	0.660591715	0	0.760591715	0.1	0	2	67084.0443	0	0
ACFPFYTMC	0.660591715	0	0.760591715	0.1	0	2	67084.0443	0	0
ACFPFYWRCIGSGSG	0.676544859	0	0.776544859	0.1	0	2	68704.1091	0	0
ACFPFYYQC	0.660591715	0	0.760591715	0.1	0	2	67084.0443	0	0
ACFPGALWC	0.660591715	0	0.760591715	0.1	0	2	67084.0443	0	0
ACFPGDAQC	0.676544859	0	0.776544859	0.1	0	2	68704.1091	0	0
ACFPGEDFC	1.337136574	0	1.437136574	0.1	0	2	135788.1534	0	0
ACFPGEDFS	0.660591715	0	0.760591715	0.1	0	2	67084.0443	0	0
ACFPGHKLC	1.99772829	0	2.09772829	0.1	0	2	202872.1977	0	0
ACFPGIDDC	0.660591715	0	0.760591715	0.1	0	2	67084.0443	0	0
ACFPGIQKC	0.660591715	0	0.760591715	0.1	0	2	67084.0443	0	0
ACFPGIWIC	0.660591715	0	0.760591715	0.1	0	2	67084.0443	0	0
ACFPGKQLC	0.660591715	0	0.760591715	0.1	0	2	67084.0443	0	0
ACFPGLMFC	0.660591715	0	0.760591715	0.1	0	2	67084.0443	0	0
ACFPGLPMC	1.337136574	0	1.437136574	0.1	0	2	135788.1534	0	0
ACFPGLWYC	0.660591715	0	0.760591715	0.1	0	2	67084.0443	0	0
ACFPGMIAC	1.981775146	0	2.081775146	0.1	0	2	201252.1329	0	0
ACFPGMSPC	0.660591715	0	0.760591715	0.1	0	2	67084.0443	0	0
ACFPGNPNC	0.660591715	0	0.760591715	0.1	0	2	67084.0443	0	0
ACFPGPDMC	1.337136574	0	1.437136574	0.1	0	2	135788.1534	0	0
ACFPGPHGC	0.676544859	0	0.776544859	0.1	0	2	68704.1091	0	0
ACFPGPHTC	0.660591715	0	0.760591715	0.1	0	2	67084.0443	0	0
ACFPGPMSC	1.321183431	0	1.421183431	0.1	0	2	134168.0886	0	0
ACFPGPNFC	1.321183431	0	1.421183431	0.1	0	2	134168.0886	0	0
ACFPGPPMC	0.676544859	0	0.776544859	0.1	0	2	68704.1091	0	0
ACFPGPYFC	0.660591715	0	0.760591715	0.1	0	2	67084.0443	0	0
ACFPGQHWC	0.660591715	0	0.760591715	0.1	0	2	67084.0443	0	0
ACFPGQVHC	0.660591715	0	0.760591715	0.1	0	2	67084.0443	0	0
ACFPGQYGC	0.676544859	0	0.776544859	0.1	0	2	68704.1091	0	0
ACFPGRDFC	1.99772829	0	2.09772829	0.1	0	2	202872.1977	0	0
ACFPGRLQC	1.337136574	0	1.437136574	0.1	0	2	135788.1534	0	0
ACFPGRMWC	0.676544859	0	0.776544859	0.1	0	2	68704.1091	0	0
ACFPGRSDC	0.660591715	0	0.760591715	0.1	0	2	67084.0443	0	0
ACFPGRWIC	1.321183431	0	1.421183431	0.1	0	2	134168.0886	0	0
ACFPGSGHC	1.321183431	0	1.421183431	0.1	0	2	134168.0886	0	0
ACFPGSGPC	0.660591715	0	0.760591715	0.1	0	2	67084.0443	0	0
ACFPGSNKC	2.642366862	0	2.742366862	0.1	0	2	268336.1772	0	0
ACFPGSSQC	0.660591715	0	0.760591715	0.1	0	2	67084.0443	0	0
ACFPGTAYC	1.337136574	0	1.437136574	0.1	0	2	135788.1534	0	0
ACFPGTWWC	0.676544859	0	0.776544859	0.1	0	2	68704.1091	0	0
ACFPGTYKC	0.660591715	0	0.760591715	0.1	0	2	67084.0443	0	0
ACFPGVIGC	1.321183431	0	1.421183431	0.1	0	2	134168.0886	0	0
ACFPGVPQC	0.660591715	0	0.760591715	0.1	0	2	67084.0443	0	0
ACFPGVQQC	0.676544859	0	0.776544859	0.1	0	2	68704.1091	0	0
ACFPGVVTC	1.321183431	0	1.421183431	0.1	0	2	134168.0886	0	0
ACFPGVYFC	2.013681433	0	2.113681433	0.1	0	2	204492.2625	0	0
ACFPGWKLC	0.660591715	0	0.760591715	0.1	0	2	67084.0443	0	0
ACFPGYAYC	1.99772829	0	2.09772829	0.1	0	2	202872.1977	0	0
ACFPGYEQC	0.660591715	0	0.760591715	0.1	0	2	67084.0443	0	0
ACFPGYVDC	1.981775146	0	2.081775146	0.1	0	2	201252.1329	0	0
ACFPHAGGC	0.660591715	0	0.760591715	0.1	0	2	67084.0443	0	0
ACFPHAHLC	1.337136574	0	1.437136574	0.1	0	2	135788.1534	0	0
ACFPHALVC	1.981775146	0	2.081775146	0.1	0	2	201252.1329	0	0
ACFPHAQSC	1.981775146	0	2.081775146	0.1	0	2	201252.1329	0	0
ACFPHDGPC	0.676544859	0	0.776544859	0.1	0	2	68704.1091	0	0
ACFPHDIIC	0.676544859	0	0.776544859	0.1	0	2	68704.1091	0	0
ACFPHDMIC	1.337136574	0	1.437136574	0.1	0	2	135788.1534	0	0
ACFPHDMVC	0.660591715	0	0.760591715	0.1	0	2	67084.0443	0	0
ACFPHDNVC	0.660591715	0	0.760591715	0.1	0	2	67084.0443	0	0
ACFPHDRSC	1.321183431	0	1.421183431	0.1	0	2	134168.0886	0	0
ACFPHEKKC	1.981775146	0	2.081775146	0.1	0	2	201252.1329	0	0
ACFPHEMQC	0.660591715	0	0.760591715	0.1	0	2	67084.0443	0	0
ACFPHENMC	0.676544859	0	0.776544859	0.1	0	2	68704.1091	0	0
ACFPHETVC	0.660591715	0	0.760591715	0.1	0	2	67084.0443	0	0
ACFPHEYVC	0.660591715	0	0.760591715	0.1	0	2	67084.0443	0	0
ACFPHFDMC	0.660591715	0	0.760591715	0.1	0	2	67084.0443	0	0
ACFPHFQFC	0.660591715	0	0.760591715	0.1	0	2	67084.0443	0	0
ACFPHFSSC	0.660591715	0	0.760591715	0.1	0	2	67084.0443	0	0
ACFPHFVLC	0.660591715	0	0.760591715	0.1	0	2	67084.0443	0	0
ACFPHFYEC	0.660591715	0	0.760591715	0.1	0	2	67084.0443	0	0
ACFPHGFVC	0.676544859	0	0.776544859	0.1	0	2	68704.1091	0	0
ACFPHGIWC	1.337136574	0	1.437136574	0.1	0	2	135788.1534	0	0
ACFPHGMIC	0.676544859	0	0.776544859	0.1	0	2	68704.1091	0	0
ACFPHGTVC	0.660591715	0	0.760591715	0.1	0	2	67084.0443	0	0
ACFPHHAQC	0.676544859	0	0.776544859	0.1	0	2	68704.1091	0	0
ACFPHHFLC	1.981775146	0	2.081775146	0.1	0	2	201252.1329	0	0
ACFPHHSFC	1.321183431	0	1.421183431	0.1	0	2	134168.0886	0	0
ACFPHIKMC	0.676544859	0	0.776544859	0.1	0	2	68704.1091	0	0
ACFPHINDC	0.660591715	0	0.760591715	0.1	0	2	67084.0443	0	0
ACFPHIQYC	1.337136574	0	1.437136574	0.1	0	2	135788.1534	0	0
ACFPHIRDC	1.321183431	0	1.421183431	0.1	0	2	134168.0886	0	0
ACFPHKILC	0.660591715	0	0.760591715	0.1	0	2	67084.0443	0	0
ACFPHKQQC	0.660591715	0	0.760591715	0.1	0	2	67084.0443	0	0
ACFPHKSVC	0.660591715	0	0.760591715	0.1	0	2	67084.0443	0	0
ACFPHLDFC	0.660591715	0	0.760591715	0.1	0	2	67084.0443	0	0
ACFPHLHEC	0.660591715	0	0.760591715	0.1	0	2	67084.0443	0	0
ACFPHLHIC	0.660591715	0	0.760591715	0.1	0	2	67084.0443	0	0
ACFPHLSRC	1.321183431	0	1.421183431	0.1	0	2	134168.0886	0	0
ACFPHMQWC	0.660591715	0	0.760591715	0.1	0	2	67084.0443	0	0
ACFPHMQYC	3.318911721	0	3.418911721	0.1	0	2	337040.2863	0	0
ACFPHMSQC	0.660591715	0	0.760591715	0.1	0	2	67084.0443	0	0
ACFPHNMTC	3.979503436	0	4.079503436	0.1	0	2	404124.3306	0	0
ACFPHPMAC	1.321183431	0	1.421183431	0.1	0	2	134168.0886	0	0
ACFPHQKIC	1.321183431	0	1.421183431	0.1	0	2	134168.0886	0	0
ACFPHQNMC	0.660591715	0	0.760591715	0.1	0	2	67084.0443	0	0
ACFPHQNYC	0.660591715	0	0.760591715	0.1	0	2	67084.0443	0	0
ACFPHQVSC	1.321183431	0	1.421183431	0.1	0	2	134168.0886	0	0
ACFPHRYLC	0.660591715	0	0.760591715	0.1	0	2	67084.0443	0	0
ACFPHRYWC	0.660591715	0	0.760591715	0.1	0	2	67084.0443	0	0
ACFPHSGTC	2.658320005	0	2.758320005	0.1	0	2	269956.242	0	0
ACFPHSKPC	1.337136574	0	1.437136574	0.1	0	2	135788.1534	0	0
ACFPHSKQC	0.660591715	0	0.760591715	0.1	0	2	67084.0443	0	0
ACFPHSMSC	0.660591715	0	0.760591715	0.1	0	2	67084.0443	0	0
ACFPHSPSC	0.660591715	0	0.760591715	0.1	0	2	67084.0443	0	0
ACFPHTAIC	0.676544859	0	0.776544859	0.1	0	2	68704.1091	0	0
ACFPHTHVC	0.660591715	0	0.760591715	0.1	0	2	67084.0443	0	0
ACFPHTNNC	0.660591715	0	0.760591715	0.1	0	2	67084.0443	0	0
ACFPHTVMC	0.660591715	0	0.760591715	0.1	0	2	67084.0443	0	0
ACFPHTYAC	0.660591715	0	0.760591715	0.1	0	2	67084.0443	0	0
ACFPHVARC	0.660591715	0	0.760591715	0.1	0	2	67084.0443	0	0
ACFPHVATC	0.660591715	0	0.760591715	0.1	0	2	67084.0443	0	0
ACFPHVHIC	0.660591715	0	0.760591715	0.1	0	2	67084.0443	0	0
ACFPHVKIC	1.321183431	0	1.421183431	0.1	0	2	134168.0886	0	0
ACFPHVMNC	1.337136574	0	1.437136574	0.1	0	2	135788.1534	0	0
ACFPHWAYC	1.321183431	0	1.421183431	0.1	0	2	134168.0886	0	0
ACFPHWHSC	1.981775146	0	2.081775146	0.1	0	2	201252.1329	0	0
ACFPHWIFC	0.676544859	0	0.776544859	0.1	0	2	68704.1091	0	0
ACFPHWIHC	0.660591715	0	0.760591715	0.1	0	2	67084.0443	0	0
ACFPHWMNC	0.676544859	0	0.776544859	0.1	0	2	68704.1091	0	0
ACFPHWWSC	1.981775146	0	2.081775146	0.1	0	2	201252.1329	0	0
ACFPHYHVC	1.321183431	0	1.421183431	0.1	0	2	134168.0886	0	0
ACFPHYLYC	1.321183431	0	1.421183431	0.1	0	2	134168.0886	0	0
ACFPHYRFC	0.660591715	0	0.760591715	0.1	0	2	67084.0443	0	0
ACFPHYSRCGSGSGS	0.660591715	0	0.760591715	0.1	0	2	67084.0443	0	0
ACFPHYTMC	1.321183431	0	1.421183431	0.1	0	2	134168.0886	0	0
ACFPHYWYC	2.674273149	0	2.774273149	0.1	0	2	271576.3068	0	0
ACFPIDHVC	0.676544859	0	0.776544859	0.1	0	2	68704.1091	0	0
ACFPIDIRC	0.660591715	0	0.760591715	0.1	0	2	67084.0443	0	0
ACFPIDIWC	1.337136574	0	1.437136574	0.1	0	2	135788.1534	0	0
ACFPIDNEC	0.676544859	0	0.776544859	0.1	0	2	68704.1091	0	0
ACFPIDRWC	1.981775146	0	2.081775146	0.1	0	2	201252.1329	0	0
ACFPIEHYC	0.676544859	0	0.776544859	0.1	0	2	68704.1091	0	0
ACFPIFHTC	2.674273149	0	2.774273149	0.1	0	2	271576.3068	0	0
ACFPIFMKC	0.660591715	0	0.760591715	0.1	0	2	67084.0443	0	0
ACFPIFMLC	0.660591715	0	0.760591715	0.1	0	2	67084.0443	0	0
ACFPIFNDC	2.013681433	0	2.113681433	0.1	0	2	204492.2625	0	0
ACFPIFTTC	1.337136574	0	1.437136574	0.1	0	2	135788.1534	0	0
ACFPIGHQC	0.660591715	0	0.760591715	0.1	0	2	67084.0443	0	0
ACFPIGLHC	2.658320005	0	2.758320005	0.1	0	2	269956.242	0	0
ACFPIGLIC	1.321183431	0	1.421183431	0.1	0	2	134168.0886	0	0
ACFPIGVWC	0.660591715	0	0.760591715	0.1	0	2	67084.0443	0	0
ACFPIHFQC	0.660591715	0	0.760591715	0.1	0	2	67084.0443	0	0
ACFPIHKRC	0.660591715	0	0.760591715	0.1	0	2	67084.0443	0	0
ACFPIHQRC	0.676544859	0	0.776544859	0.1	0	2	68704.1091	0	0
ACFPIIGTC	0.660591715	0	0.760591715	0.1	0	2	67084.0443	0	0
ACFPIIMDC	0.660591715	0	0.760591715	0.1	0	2	67084.0443	0	0
ACFPIINVC	0.660591715	0	0.760591715	0.1	0	2	67084.0443	0	0
ACFPIKHSC	0.660591715	0	0.760591715	0.1	0	2	67084.0443	0	0
ACFPIKKYC	0.660591715	0	0.760591715	0.1	0	2	67084.0443	0	0
ACFPIKLSC	0.660591715	0	0.760591715	0.1	0	2	67084.0443	0	0
ACFPIKSEC	1.321183431	0	1.421183431	0.1	0	2	134168.0886	0	0
ACFPILAHC	0.676544859	0	0.776544859	0.1	0	2	68704.1091	0	0
ACFPILAKC	0.676544859	0	0.776544859	0.1	0	2	68704.1091	0	0
ACFPILDPC	1.981775146	0	2.081775146	0.1	0	2	201252.1329	0	0
ACFPILMAC	0.676544859	0	0.776544859	0.1	0	2	68704.1091	0	0
ACFPILYHC	0.676544859	0	0.776544859	0.1	0	2	68704.1091	0	0
ACFPIMFYC	1.337136574	0	1.437136574	0.1	0	2	135788.1534	0	0
ACFPIMKDC	0.676544859	0	0.776544859	0.1	0	2	68704.1091	0	0
ACFPINMWC	1.99772829	0	2.09772829	0.1	0	2	202872.1977	0	0
ACFPINSDC	1.337136574	0	1.437136574	0.1	0	2	135788.1534	0	0
ACFPIPFGC	0.660591715	0	0.760591715	0.1	0	2	67084.0443	0	0
ACFPIPFMC	0.660591715	0	0.760591715	0.1	0	2	67084.0443	0	0
ACFPIPSQC	4.624142008	0	4.724142008	0.1	0	2	469588.3101	0	0
ACFPIPTSC	0.660591715	0	0.760591715	0.1	0	2	67084.0443	0	0
ACFPIPYWC	0.660591715	0	0.760591715	0.1	0	2	67084.0443	0	0
ACFPIQAYC	0.660591715	0	0.760591715	0.1	0	2	67084.0443	0	0
ACFPIQHSC	1.99772829	0	2.09772829	0.1	0	2	202872.1977	0	0
ACFPIQKLC	0.676544859	0	0.776544859	0.1	0	2	68704.1091	0	0
ACFPIQLRC	0.660591715	0	0.760591715	0.1	0	2	67084.0443	0	0
ACFPIQQTC	0.660591715	0	0.760591715	0.1	0	2	67084.0443	0	0
ACFPIQRVF	0.676544859	0	0.776544859	0.1	0	2	68704.1091	0	0
ACFPIQTDC	0.676544859	0	0.776544859	0.1	0	2	68704.1091	0	0
ACFPIQWDC	1.321183431	0	1.421183431	0.1	0	2	134168.0886	0	0
ACFPIRWEC	0.660591715	0	0.760591715	0.1	0	2	67084.0443	0	0
ACFPISHMC	1.981775146	0	2.081775146	0.1	0	2	201252.1329	0	0
ACFPISPDC	0.660591715	0	0.760591715	0.1	0	2	67084.0443	0	0
ACFPISPVC	0.660591715	0	0.760591715	0.1	0	2	67084.0443	0	0
ACFPISQLC	0.660591715	0	0.760591715	0.1	0	2	67084.0443	0	0
ACFPISQSC	0.660591715	0	0.760591715	0.1	0	2	67084.0443	0	0
ACFPISSVC	0.660591715	0	0.760591715	0.1	0	2	67084.0443	0	0
ACFPITFHC	0.676544859	0	0.776544859	0.1	0	2	68704.1091	0	0
ACFPITTWC	0.676544859	0	0.776544859	0.1	0	2	68704.1091	0	0
ACFPIVLEC	0.676544859	0	0.776544859	0.1	0	2	68704.1091	0	0
ACFPIVWDC	0.676544859	0	0.776544859	0.1	0	2	68704.1091	0	0
ACFPIWARC	0.676544859	0	0.776544859	0.1	0	2	68704.1091	0	0
ACFPIWGHC	1.321183431	0	1.421183431	0.1	0	2	134168.0886	0	0
ACFPIWRVC	0.660591715	0	0.760591715	0.1	0	2	67084.0443	0	0
ACFPIWYSC	2.674273149	0	2.774273149	0.1	0	2	271576.3068	0	0
ACFPIYIIC	0.660591715	0	0.760591715	0.1	0	2	67084.0443	0	0
ACFPIYRFC	0.676544859	0	0.776544859	0.1	0	2	68704.1091	0	0
ACFPIYTLC	1.337136574	0	1.437136574	0.1	0	2	135788.1534	0	0
ACFPKAMQC	0.676544859	0	0.776544859	0.1	0	2	68704.1091	0	0
ACFPKAVSC	0.676544859	0	0.776544859	0.1	0	2	68704.1091	0	0
ACFPKDERC	0.676544859	0	0.776544859	0.1	0	2	68704.1091	0	0
ACFPKDFYC	0.660591715	0	0.760591715	0.1	0	2	67084.0443	0	0
ACFPKDPDC	0.676544859	0	0.776544859	0.1	0	2	68704.1091	0	0
ACFPKDVIC	0.660591715	0	0.760591715	0.1	0	2	67084.0443	0	0
ACFPKEWAC	0.660591715	0	0.760591715	0.1	0	2	67084.0443	0	0
ACFPKEYSC	0.676544859	0	0.776544859	0.1	0	2	68704.1091	0	0
ACFPKFFMC	0.660591715	0	0.760591715	0.1	0	2	67084.0443	0	0
ACFPKFTDC	1.337136574	0	1.437136574	0.1	0	2	135788.1534	0	0
ACFPKFTQC	1.321183431	0	1.421183431	0.1	0	2	134168.0886	0	0
ACFPKGIIC	0.660591715	0	0.760591715	0.1	0	2	67084.0443	0	0
ACFPKGLLC	0.660591715	0	0.760591715	0.1	0	2	67084.0443	0	0
ACFPKHAMC	0.660591715	0	0.760591715	0.1	0	2	67084.0443	0	0
ACFPKHHHC	1.337136574	0	1.437136574	0.1	0	2	135788.1534	0	0
ACFPKHYPC	0.660591715	0	0.760591715	0.1	0	2	67084.0443	0	0
ACFPKIPTC	0.660591715	0	0.760591715	0.1	0	2	67084.0443	0	0
ACFPKKNSC	0.676544859	0	0.776544859	0.1	0	2	68704.1091	0	0
ACFPKKYYC	0.660591715	0	0.760591715	0.1	0	2	67084.0443	0	0
ACFPKLMYC	0.660591715	0	0.760591715	0.1	0	2	67084.0443	0	0
ACFPKLTGC	0.660591715	0	0.760591715	0.1	0	2	67084.0443	0	0
ACFPKMAMC	0.660591715	0	0.760591715	0.1	0	2	67084.0443	0	0
ACFPKMPLC	0.676544859	0	0.776544859	0.1	0	2	68704.1091	0	0
ACFPKNSIC	0.660591715	0	0.760591715	0.1	0	2	67084.0443	0	0
ACFPKPHDC	0.660591715	0	0.760591715	0.1	0	2	67084.0443	0	0
ACFPKPRSC	0.660591715	0	0.760591715	0.1	0	2	67084.0443	0	0
ACFPKPWKC	0.660591715	0	0.760591715	0.1	0	2	67084.0443	0	0
ACFPKQLEC	0.660591715	0	0.760591715	0.1	0	2	67084.0443	0	0
ACFPKQQIC	1.337136574	0	1.437136574	0.1	0	2	135788.1534	0	0
ACFPKRAQC	0.660591715	0	0.760591715	0.1	0	2	67084.0443	0	0
ACFPKSIPCIGCGSG	0.660591715	0	0.760591715	0.1	0	2	67084.0443	0	0
ACFPKSLFC	0.660591715	0	0.760591715	0.1	0	2	67084.0443	0	0
ACFPKSWWC	1.321183431	0	1.421183431	0.1	0	2	134168.0886	0	0
ACFPKTDNC	0.676544859	0	0.776544859	0.1	0	2	68704.1091	0	0
ACFPKTFDC	1.337136574	0	1.437136574	0.1	0	2	135788.1534	0	0
ACFPKTRMC	0.660591715	0	0.760591715	0.1	0	2	67084.0443	0	0
ACFPKVGQC	0.660591715	0	0.760591715	0.1	0	2	67084.0443	0	0
ACFPKWLMC	1.321183431	0	1.421183431	0.1	0	2	134168.0886	0	0
ACFPKWSHC	0.676544859	0	0.776544859	0.1	0	2	68704.1091	0	0
ACFPKWTIC	0.660591715	0	0.760591715	0.1	0	2	67084.0443	0	0
ACFPKYIKC	0.660591715	0	0.760591715	0.1	0	2	67084.0443	0	0
ACFPKYPSC	0.660591715	0	0.760591715	0.1	0	2	67084.0443	0	0
ACFPKYYKC	0.660591715	0	0.760591715	0.1	0	2	67084.0443	0	0
ACFPLDFVC	0.660591715	0	0.760591715	0.1	0	2	67084.0443	0	0
ACFPLDKDC	0.660591715	0	0.760591715	0.1	0	2	67084.0443	0	0
ACFPLDPDC	0.676544859	0	0.776544859	0.1	0	2	68704.1091	0	0
ACFPLDQYC	0.676544859	0	0.776544859	0.1	0	2	68704.1091	0	0
ACFPLEAVC	0.660591715	0	0.760591715	0.1	0	2	67084.0443	0	0
ACFPLELMG	0.660591715	0	0.760591715	0.1	0	2	67084.0443	0	0
ACFPLFARC	0.676544859	0	0.776544859	0.1	0	2	68704.1091	0	0
ACFPLFDEC	0.660591715	0	0.760591715	0.1	0	2	67084.0443	0	0
ACFPLFGYC	0.660591715	0	0.760591715	0.1	0	2	67084.0443	0	0
ACFPLFQFC	2.013681433	0	2.113681433	0.1	0	2	204492.2625	0	0
ACFPLFTEC	0.660591715	0	0.760591715	0.1	0	2	67084.0443	0	0
ACFPLFTYC	0.660591715	0	0.760591715	0.1	0	2	67084.0443	0	0
ACFPLFVSC	0.660591715	0	0.760591715	0.1	0	2	67084.0443	0	0
ACFPLGGNC	1.321183431	0	1.421183431	0.1	0	2	134168.0886	0	0
ACFPLGQHC	1.981775146	0	2.081775146	0.1	0	2	201252.1329	0	0
ACFPLGQQC	1.337136574	0	1.437136574	0.1	0	2	135788.1534	0	0
ACFPLGWTC	1.337136574	0	1.437136574	0.1	0	2	135788.1534	0	0
ACFPLHDYC	1.353089718	0	1.453089718	0.1	0	2	137408.2182	0	0
ACFPLHFDC	0.660591715	0	0.760591715	0.1	0	2	67084.0443	0	0
ACFPLHMPC	0.660591715	0	0.760591715	0.1	0	2	67084.0443	0	0
ACFPLHMQC	0.660591715	0	0.760591715	0.1	0	2	67084.0443	0	0
ACFPLHPEC	1.337136574	0	1.437136574	0.1	0	2	135788.1534	0	0
ACFPLIKKC	0.660591715	0	0.760591715	0.1	0	2	67084.0443	0	0
ACFPLIPMC	0.660591715	0	0.760591715	0.1	0	2	67084.0443	0	0
ACFPLIVFC	0.660591715	0	0.760591715	0.1	0	2	67084.0443	0	0
ACFPLKIQC	1.321183431	0	1.421183431	0.1	0	2	134168.0886	0	0
ACFPLKQEC	2.642366862	0	2.742366862	0.1	0	2	268336.1772	0	0
ACFPLKVNC	0.660591715	0	0.760591715	0.1	0	2	67084.0443	0	0
ACFPLLFWC	0.660591715	0	0.760591715	0.1	0	2	67084.0443	0	0
ACFPLLKDC	1.321183431	0	1.421183431	0.1	0	2	134168.0886	0	0
ACFPLLMPC	0.676544859	0	0.776544859	0.1	0	2	68704.1091	0	0
ACFPLLSMC	0.660591715	0	0.760591715	0.1	0	2	67084.0443	0	0
ACFPLLVGC	1.321183431	0	1.421183431	0.1	0	2	134168.0886	0	0
ACFPLLVIC	0.660591715	0	0.760591715	0.1	0	2	67084.0443	0	0
ACFPLMAYC	1.321183431	0	1.421183431	0.1	0	2	134168.0886	0	0
ACFPLMDYC	0.660591715	0	0.760591715	0.1	0	2	67084.0443	0	0
ACFPLMMFC	1.321183431	0	1.421183431	0.1	0	2	134168.0886	0	0
ACFPLMQPC	0.660591715	0	0.760591715	0.1	0	2	67084.0443	0	0
ACFPLMQYC	0.660591715	0	0.760591715	0.1	0	2	67084.0443	0	0
ACFPLMSIC	0.660591715	0	0.760591715	0.1	0	2	67084.0443	0	0
ACFPLNHIC	0.660591715	0	0.760591715	0.1	0	2	67084.0443	0	0
ACFPLNHKC	0.660591715	0	0.760591715	0.1	0	2	67084.0443	0	0
ACFPLNPQC	1.337136574	0	1.437136574	0.1	0	2	135788.1534	0	0
ACFPLNQEC	0.676544859	0	0.776544859	0.1	0	2	68704.1091	0	0
ACFPLPAMC	0.676544859	0	0.776544859	0.1	0	2	68704.1091	0	0
ACFPLPIRC	0.660591715	0	0.760591715	0.1	0	2	67084.0443	0	0
ACFPLPMQC	0.660591715	0	0.760591715	0.1	0	2	67084.0443	0	0
ACFPLPSQC	0.676544859	0	0.776544859	0.1	0	2	68704.1091	0	0
ACFPLQAAC	1.981775146	0	2.081775146	0.1	0	2	201252.1329	0	0
ACFPLQKMC	0.660591715	0	0.760591715	0.1	0	2	67084.0443	0	0
ACFPLQLNC	0.660591715	0	0.760591715	0.1	0	2	67084.0443	0	0
ACFPLQNMC	0.660591715	0	0.760591715	0.1	0	2	67084.0443	0	0
ACFPLQSKC	0.660591715	0	0.760591715	0.1	0	2	67084.0443	0	0
ACFPLQWGC	0.660591715	0	0.760591715	0.1	0	2	67084.0443	0	0
ACFPLRGSC	0.676544859	0	0.776544859	0.1	0	2	68704.1091	0	0
ACFPLRNTC	0.660591715	0	0.760591715	0.1	0	2	67084.0443	0	0
ACFPLRSYC	0.676544859	0	0.776544859	0.1	0	2	68704.1091	0	0
ACFPLRVDC	0.660591715	0	0.760591715	0.1	0	2	67084.0443	0	0
ACFPLRVWC	0.676544859	0	0.776544859	0.1	0	2	68704.1091	0	0
ACFPLSAQC	0.660591715	0	0.760591715	0.1	0	2	67084.0443	0	0
ACFPLSHMC	1.321183431	0	1.421183431	0.1	0	2	134168.0886	0	0
ACFPLSKPC	0.660591715	0	0.760591715	0.1	0	2	67084.0443	0	0
ACFPLSLGC	0.660591715	0	0.760591715	0.1	0	2	67084.0443	0	0
ACFPLSMSC	0.660591715	0	0.760591715	0.1	0	2	67084.0443	0	0
ACFPLSSMC	0.660591715	0	0.760591715	0.1	0	2	67084.0443	0	0
ACFPLSWMC	0.676544859	0	0.776544859	0.1	0	2	68704.1091	0	0
ACFPLTDYC	0.660591715	0	0.760591715	0.1	0	2	67084.0443	0	0
ACFPLTMLC	3.302958577	0	3.402958577	0.1	0	2	335420.2215	0	0
ACFPLTSRC	1.353089718	0	1.453089718	0.1	0	2	137408.2182	0	0
ACFPLVERC	0.660591715	0	0.760591715	0.1	0	2	67084.0443	0	0
ACFPLVKPC	1.321183431	0	1.421183431	0.1	0	2	134168.0886	0	0
ACFPLVQFC	1.321183431	0	1.421183431	0.1	0	2	134168.0886	0	0
ACFPLVTYC	1.337136574	0	1.437136574	0.1	0	2	135788.1534	0	0
ACFPLVWAC	0.660591715	0	0.760591715	0.1	0	2	67084.0443	0	0
ACFPLYSPC	0.660591715	0	0.760591715	0.1	0	2	67084.0443	0	0
ACFPLYSRCGSGSGS	0.676544859	0	0.776544859	0.1	0	2	68704.1091	0	0
ACFPLYVEC	0.660591715	0	0.760591715	0.1	0	2	67084.0443	0	0
ACFPMAATC	0.660591715	0	0.760591715	0.1	0	2	67084.0443	0	0
ACFPMAGTC	1.321183431	0	1.421183431	0.1	0	2	134168.0886	0	0
ACFPMAHGC	1.99772829	0	2.09772829	0.1	0	2	202872.1977	0	0
ACFPMALDC	1.321183431	0	1.421183431	0.1	0	2	134168.0886	0	0
ACFPMAVYC	0.660591715	0	0.760591715	0.1	0	2	67084.0443	0	0
ACFPMDILC	1.321183431	0	1.421183431	0.1	0	2	134168.0886	0	0
ACFPMDNAC	0.660591715	0	0.760591715	0.1	0	2	67084.0443	0	0
ACFPMDYMC	1.321183431	0	1.421183431	0.1	0	2	134168.0886	0	0
ACFPMEEHC	0.660591715	0	0.760591715	0.1	0	2	67084.0443	0	0
ACFPMEFAC	0.660591715	0	0.760591715	0.1	0	2	67084.0443	0	0
ACFPMEGSC	0.660591715	0	0.760591715	0.1	0	2	67084.0443	0	0
ACFPMEKNC	0.660591715	0	0.760591715	0.1	0	2	67084.0443	0	0
ACFPMFAYC	1.321183431	0	1.421183431	0.1	0	2	134168.0886	0	0
ACFPMFEFC	0.660591715	0	0.760591715	0.1	0	2	67084.0443	0	0
ACFPMFLSC	0.660591715	0	0.760591715	0.1	0	2	67084.0443	0	0
ACFPMFQPC	1.321183431	0	1.421183431	0.1	0	2	134168.0886	0	0
ACFPMFTTC	1.321183431	0	1.421183431	0.1	0	2	134168.0886	0	0
ACFPMFVNC	0.676544859	0	0.776544859	0.1	0	2	68704.1091	0	0
ACFPMGAIC	1.321183431	0	1.421183431	0.1	0	2	134168.0886	0	0
ACFPMHAVC	0.660591715	0	0.760591715	0.1	0	2	67084.0443	0	0
ACFPMHKDC	1.353089718	0	1.453089718	0.1	0	2	137408.2182	0	0
ACFPMHKQC	0.676544859	0	0.776544859	0.1	0	2	68704.1091	0	0
ACFPMHLDC	1.321183431	0	1.421183431	0.1	0	2	134168.0886	0	0
ACFPMHPQC	0.676544859	0	0.776544859	0.1	0	2	68704.1091	0	0
ACFPMHQSC	0.660591715	0	0.760591715	0.1	0	2	67084.0443	0	0
ACFPMHQTC	0.676544859	0	0.776544859	0.1	0	2	68704.1091	0	0
ACFPMHYKC	1.337136574	0	1.437136574	0.1	0	2	135788.1534	0	0
ACFPMIDHC	0.660591715	0	0.760591715	0.1	0	2	67084.0443	0	0
ACFPMIGQC	1.337136574	0	1.437136574	0.1	0	2	135788.1534	0	0
ACFPMIIGC	0.676544859	0	0.776544859	0.1	0	2	68704.1091	0	0
ACFPMIPYC	0.660591715	0	0.760591715	0.1	0	2	67084.0443	0	0
ACFPMIVAC	0.660591715	0	0.760591715	0.1	0	2	67084.0443	0	0
ACFPMKEPC	1.337136574	0	1.437136574	0.1	0	2	135788.1534	0	0
ACFPMKKNC	0.660591715	0	0.760591715	0.1	0	2	67084.0443	0	0
ACFPMKQQC	0.676544859	0	0.776544859	0.1	0	2	68704.1091	0	0
ACFPMLIRC	0.660591715	0	0.760591715	0.1	0	2	67084.0443	0	0
ACFPMLTDC	0.660591715	0	0.760591715	0.1	0	2	67084.0443	0	0
ACFPMLYMC	0.676544859	0	0.776544859	0.1	0	2	68704.1091	0	0
ACFPMMFWC	0.660591715	0	0.760591715	0.1	0	2	67084.0443	0	0
ACFPMMIVC	0.660591715	0	0.760591715	0.1	0	2	67084.0443	0	0
ACFPMMKWC	0.660591715	0	0.760591715	0.1	0	2	67084.0443	0	0
ACFPMMLAC	0.660591715	0	0.760591715	0.1	0	2	67084.0443	0	0
ACFPMMMQC	0.660591715	0	0.760591715	0.1	0	2	67084.0443	0	0
ACFPMMNMC	0.660591715	0	0.760591715	0.1	0	2	67084.0443	0	0
ACFPMMQFC	2.658320005	0	2.758320005	0.1	0	2	269956.242	0	0
ACFPMMQQC	1.981775146	0	2.081775146	0.1	0	2	201252.1329	0	0
ACFPMMRMC	1.337136574	0	1.437136574	0.1	0	2	135788.1534	0	0
ACFPMMVKC	0.660591715	0	0.760591715	0.1	0	2	67084.0443	0	0
ACFPMMYMC	1.353089718	0	1.453089718	0.1	0	2	137408.2182	0	0
ACFPMNAMC	1.321183431	0	1.421183431	0.1	0	2	134168.0886	0	0
ACFPMNFNC	0.660591715	0	0.760591715	0.1	0	2	67084.0443	0	0
ACFPMNFRC	0.676544859	0	0.776544859	0.1	0	2	68704.1091	0	0
ACFPMNTLC	0.676544859	0	0.776544859	0.1	0	2	68704.1091	0	0
ACFPMNWQC	0.676544859	0	0.776544859	0.1	0	2	68704.1091	0	0
ACFPMNWTC	0.660591715	0	0.760591715	0.1	0	2	67084.0443	0	0
ACFPMNYAC	0.660591715	0	0.760591715	0.1	0	2	67084.0443	0	0
ACFPMPKMC	0.660591715	0	0.760591715	0.1	0	2	67084.0443	0	0
ACFPMPMLC	0.660591715	0	0.760591715	0.1	0	2	67084.0443	0	0
ACFPMQAWC	0.660591715	0	0.760591715	0.1	0	2	67084.0443	0	0
ACFPMQIGC	0.660591715	0	0.760591715	0.1	0	2	67084.0443	0	0
ACFPMQKDC	0.660591715	0	0.760591715	0.1	0	2	67084.0443	0	0
ACFPMQMRC	0.660591715	0	0.760591715	0.1	0	2	67084.0443	0	0
ACFPMQQMC	1.337136574	0	1.437136574	0.1	0	2	135788.1534	0	0
ACFPMQQNC	1.337136574	0	1.437136574	0.1	0	2	135788.1534	0	0
ACFPMQQTC	0.660591715	0	0.760591715	0.1	0	2	67084.0443	0	0
ACFPMQRHC	0.660591715	0	0.760591715	0.1	0	2	67084.0443	0	0
ACFPMQTIC	0.676544859	0	0.776544859	0.1	0	2	68704.1091	0	0
ACFPMQTMC	0.676544859	0	0.776544859	0.1	0	2	68704.1091	0	0
ACFPMQVTC	0.660591715	0	0.760591715	0.1	0	2	67084.0443	0	0
ACFPMQWSC	1.337136574	0	1.437136574	0.1	0	2	135788.1534	0	0
ACFPMSFLC	0.660591715	0	0.760591715	0.1	0	2	67084.0443	0	0
ACFPMSFSC	0.660591715	0	0.760591715	0.1	0	2	67084.0443	0	0
ACFPMSMRC	0.660591715	0	0.760591715	0.1	0	2	67084.0443	0	0
ACFPMSSVC	0.660591715	0	0.760591715	0.1	0	2	67084.0443	0	0
ACFPMSTEC	0.660591715	0	0.760591715	0.1	0	2	67084.0443	0	0
ACFPMTDLC	1.99772829	0	2.09772829	0.1	0	2	202872.1977	0	0
ACFPMTFQC	0.660591715	0	0.760591715	0.1	0	2	67084.0443	0	0
ACFPMTHKC	0.660591715	0	0.760591715	0.1	0	2	67084.0443	0	0
ACFPMTILC	0.660591715	0	0.760591715	0.1	0	2	67084.0443	0	0
ACFPMTQFC	0.660591715	0	0.760591715	0.1	0	2	67084.0443	0	0
ACFPMTSNC	2.658320005	0	2.758320005	0.1	0	2	269956.242	0	0
ACFPMTTWC	0.660591715	0	0.760591715	0.1	0	2	67084.0443	0	0
ACFPMTVFC	0.676544859	0	0.776544859	0.1	0	2	68704.1091	0	0
ACFPMVAGC	0.660591715	0	0.760591715	0.1	0	2	67084.0443	0	0
ACFPMVARC	0.660591715	0	0.760591715	0.1	0	2	67084.0443	0	0
ACFPMVNHC	0.660591715	0	0.760591715	0.1	0	2	67084.0443	0	0
ACFPMVNPC	1.353089718	0	1.453089718	0.1	0	2	137408.2182	0	0
ACFPMVPFC	0.660591715	0	0.760591715	0.1	0	2	67084.0443	0	0
ACFPMVQPC	0.676544859	0	0.776544859	0.1	0	2	68704.1091	0	0
ACFPMWFSC	0.660591715	0	0.760591715	0.1	0	2	67084.0443	0	0
ACFPMWQSC	0.660591715	0	0.760591715	0.1	0	2	67084.0443	0	0
ACFPMYRTC	0.660591715	0	0.760591715	0.1	0	2	67084.0443	0	0
ACFPNAELC	0.676544859	0	0.776544859	0.1	0	2	68704.1091	0	0
ACFPNAVSC	0.660591715	0	0.760591715	0.1	0	2	67084.0443	0	0
ACFPNDFQC	0.660591715	0	0.760591715	0.1	0	2	67084.0443	0	0
ACFPNDWPC	1.337136574	0	1.437136574	0.1	0	2	135788.1534	0	0
ACFPNFIRC	0.660591715	0	0.760591715	0.1	0	2	67084.0443	0	0
ACFPNFRIC	0.660591715	0	0.760591715	0.1	0	2	67084.0443	0	0
ACFPNGHYC	0.676544859	0	0.776544859	0.1	0	2	68704.1091	0	0
ACFPNGMHC	0.676544859	0	0.776544859	0.1	0	2	68704.1091	0	0
ACFPNGVNC	1.321183431	0	1.421183431	0.1	0	2	134168.0886	0	0
ACFPNHHNC	0.676544859	0	0.776544859	0.1	0	2	68704.1091	0	0
ACFPNHQFC	0.676544859	0	0.776544859	0.1	0	2	68704.1091	0	0
ACFPNHVWC	0.676544859	0	0.776544859	0.1	0	2	68704.1091	0	0
ACFPNHWVC	0.660591715	0	0.760591715	0.1	0	2	67084.0443	0	0
ACFPNILRC	1.321183431	0	1.421183431	0.1	0	2	134168.0886	0	0
ACFPNIMTC	2.642366862	0	2.742366862	0.1	0	2	268336.1772	0	0
ACFPNLIAC	0.676544859	0	0.776544859	0.1	0	2	68704.1091	0	0
ACFPNMHHC	0.676544859	0	0.776544859	0.1	0	2	68704.1091	0	0
ACFPNMHPC	0.660591715	0	0.760591715	0.1	0	2	67084.0443	0	0
ACFPNMRDC	0.676544859	0	0.776544859	0.1	0	2	68704.1091	0	0
ACFPNMSMC	1.337136574	0	1.437136574	0.1	0	2	135788.1534	0	0
ACFPNMYTC	0.660591715	0	0.760591715	0.1	0	2	67084.0443	0	0
ACFPNPMMC	1.337136574	0	1.437136574	0.1	0	2	135788.1534	0	0
ACFPNPPDC	0.660591715	0	0.760591715	0.1	0	2	67084.0443	0	0
ACFPNPPYC	0.676544859	0	0.776544859	0.1	0	2	68704.1091	0	0
ACFPNPYVC	0.660591715	0	0.760591715	0.1	0	2	67084.0443	0	0
ACFPNQETC	0.660591715	0	0.760591715	0.1	0	2	67084.0443	0	0
ACFPNQGFC	0.660591715	0	0.760591715	0.1	0	2	67084.0443	0	0
ACFPNQHVC	2.658320005	0	2.758320005	0.1	0	2	269956.242	0	0
ACFPNQKHC	0.660591715	0	0.760591715	0.1	0	2	67084.0443	0	0
ACFPNQQLC	0.660591715	0	0.760591715	0.1	0	2	67084.0443	0	0
ACFPNRAWC	0.660591715	0	0.760591715	0.1	0	2	67084.0443	0	0
ACFPNRQWC	0.660591715	0	0.760591715	0.1	0	2	67084.0443	0	0
ACFPNSWDC	0.660591715	0	0.760591715	0.1	0	2	67084.0443	0	0
ACFPNSYQC	2.674273149	0	2.774273149	0.1	0	2	271576.3068	0	0
ACFPNTFKC	1.321183431	0	1.421183431	0.1	0	2	134168.0886	0	0
ACFPNTHHC	0.660591715	0	0.760591715	0.1	0	2	67084.0443	0	0
ACFPNTMLC	0.660591715	0	0.760591715	0.1	0	2	67084.0443	0	0
ACFPNTTDC	0.660591715	0	0.760591715	0.1	0	2	67084.0443	0	0
ACFPNVKYC	1.981775146	0	2.081775146	0.1	0	2	201252.1329	0	0
ACFPNVMAC	0.660591715	0	0.760591715	0.1	0	2	67084.0443	0	0
ACFPNVQKC	0.660591715	0	0.760591715	0.1	0	2	67084.0443	0	0
ACFPNVRPC	0.660591715	0	0.760591715	0.1	0	2	67084.0443	0	0
ACFPNVTYC	0.660591715	0	0.760591715	0.1	0	2	67084.0443	0	0
ACFPNWYFC	2.642366862	0	2.742366862	0.1	0	2	268336.1772	0	0
ACFPNWYLC	0.676544859	0	0.776544859	0.1	0	2	68704.1091	0	0
ACFPNYLIC	0.660591715	0	0.760591715	0.1	0	2	67084.0443	0	0
ACFPNYWMC	0.660591715	0	0.760591715	0.1	0	2	67084.0443	0	0
ACFPPAEVC	0.660591715	0	0.760591715	0.1	0	2	67084.0443	0	0
ACFPPAQIC	0.676544859	0	0.776544859	0.1	0	2	68704.1091	0	0
ACFPPAQSC	0.660591715	0	0.760591715	0.1	0	2	67084.0443	0	0
ACFPPAVVC	0.660591715	0	0.760591715	0.1	0	2	67084.0443	0	0
ACFPPAWRC	0.660591715	0	0.760591715	0.1	0	2	67084.0443	0	0
ACFPPDLYC	1.337136574	0	1.437136574	0.1	0	2	135788.1534	0	0
ACFPPDRDC	0.676544859	0	0.776544859	0.1	0	2	68704.1091	0	0
ACFPPDVEC	0.660591715	0	0.760591715	0.1	0	2	67084.0443	0	0
ACFPPELTC	0.676544859	0	0.776544859	0.1	0	2	68704.1091	0	0
ACFPPEQQC	1.337136574	0	1.437136574	0.1	0	2	135788.1534	0	0
ACFPPFELC	0.660591715	0	0.760591715	0.1	0	2	67084.0443	0	0
ACFPPFHMC	1.99772829	0	2.09772829	0.1	0	2	202872.1977	0	0
ACFPPFIEC	1.337136574	0	1.437136574	0.1	0	2	135788.1534	0	0
ACFPPFLHC	1.321183431	0	1.421183431	0.1	0	2	134168.0886	0	0
ACFPPFQMC	2.013681433	0	2.113681433	0.1	0	2	204492.2625	0	0
ACFPPGDIC	1.321183431	0	1.421183431	0.1	0	2	134168.0886	0	0
ACFPPGNYC	1.337136574	0	1.437136574	0.1	0	2	135788.1534	0	0
ACFPPHFHC	0.660591715	0	0.760591715	0.1	0	2	67084.0443	0	0
ACFPPIHQC	0.676544859	0	0.776544859	0.1	0	2	68704.1091	0	0
ACFPPIIRC	1.99772829	0	2.09772829	0.1	0	2	202872.1977	0	0
ACFPPIQRC	0.660591715	0	0.760591715	0.1	0	2	67084.0443	0	0
ACFPPKHHC	0.676544859	0	0.776544859	0.1	0	2	68704.1091	0	0
ACFPPKHWC	0.660591715	0	0.760591715	0.1	0	2	67084.0443	0	0
ACFPPKKWC	2.013681433	0	2.113681433	0.1	0	2	204492.2625	0	0
ACFPPKSKC	0.660591715	0	0.760591715	0.1	0	2	67084.0443	0	0
ACFPPKTFC	1.321183431	0	1.421183431	0.1	0	2	134168.0886	0	0
ACFPPLAIC	0.660591715	0	0.760591715	0.1	0	2	67084.0443	0	0
ACFPPLDWC	0.660591715	0	0.760591715	0.1	0	2	67084.0443	0	0
ACFPPLVYC	0.660591715	0	0.760591715	0.1	0	2	67084.0443	0	0
ACFPPLWEC	0.660591715	0	0.760591715	0.1	0	2	67084.0443	0	0
ACFPPMDYC	0.660591715	0	0.760591715	0.1	0	2	67084.0443	0	0
ACFPPMGYC	0.660591715	0	0.760591715	0.1	0	2	67084.0443	0	0
ACFPPMRQC	0.660591715	0	0.760591715	0.1	0	2	67084.0443	0	0
ACFPPMSPC	0.660591715	0	0.760591715	0.1	0	2	67084.0443	0	0
ACFPPMTFC	0.660591715	0	0.760591715	0.1	0	2	67084.0443	0	0
ACFPPNIKC	0.660591715	0	0.760591715	0.1	0	2	67084.0443	0	0
ACFPPNWHC	0.660591715	0	0.760591715	0.1	0	2	67084.0443	0	0
ACFPPNWRC	0.660591715	0	0.760591715	0.1	0	2	67084.0443	0	0
ACFPPNYSC	0.660591715	0	0.760591715	0.1	0	2	67084.0443	0	0
ACFPPPAHC	0.660591715	0	0.760591715	0.1	0	2	67084.0443	0	0
ACFPPQVMC	0.660591715	0	0.760591715	0.1	0	2	67084.0443	0	0
ACFPPRMSC	0.676544859	0	0.776544859	0.1	0	2	68704.1091	0	0
ACFPPRQSC	0.660591715	0	0.760591715	0.1	0	2	67084.0443	0	0
ACFPPRSYC	0.660591715	0	0.760591715	0.1	0	2	67084.0443	0	0
ACFPPRTMC	0.660591715	0	0.760591715	0.1	0	2	67084.0443	0	0
ACFPPSDGC	0.660591715	0	0.760591715	0.1	0	2	67084.0443	0	0
ACFPPSIIC	1.321183431	0	1.421183431	0.1	0	2	134168.0886	0	0
ACFPPSMNC	1.321183431	0	1.421183431	0.1	0	2	134168.0886	0	0
ACFPPSNYC	0.660591715	0	0.760591715	0.1	0	2	67084.0443	0	0
ACFPPSQMC	0.660591715	0	0.760591715	0.1	0	2	67084.0443	0	0
ACFPPTANC	0.676544859	0	0.776544859	0.1	0	2	68704.1091	0	0
ACFPPTGYC	0.660591715	0	0.760591715	0.1	0	2	67084.0443	0	0
ACFPPTISC	0.660591715	0	0.760591715	0.1	0	2	67084.0443	0	0
ACFPPTVNC	0.660591715	0	0.760591715	0.1	0	2	67084.0443	0	0
ACFPPTWRC	0.660591715	0	0.760591715	0.1	0	2	67084.0443	0	0
ACFPPVHQC	1.337136574	0	1.437136574	0.1	0	2	135788.1534	0	0
ACFPPVKVC	1.353089718	0	1.453089718	0.1	0	2	137408.2182	0	0
ACFPPVQSC	0.660591715	0	0.760591715	0.1	0	2	67084.0443	0	0
ACFPPVTIC	1.337136574	0	1.437136574	0.1	0	2	135788.1534	0	0
ACFPPVVLC	0.660591715	0	0.760591715	0.1	0	2	67084.0443	0	0
ACFPPWQTC	0.676544859	0	0.776544859	0.1	0	2	68704.1091	0	0
ACFPPYHRC	0.660591715	0	0.760591715	0.1	0	2	67084.0443	0	0
ACFPPYSTC	1.321183431	0	1.421183431	0.1	0	2	134168.0886	0	0
ACFPPYTDC	0.660591715	0	0.760591715	0.1	0	2	67084.0443	0	0
ACFPPYYSC	0.660591715	0	0.760591715	0.1	0	2	67084.0443	0	0
ACFPQAAVC	0.660591715	0	0.760591715	0.1	0	2	67084.0443	0	0
ACFPQAAYC	0.676544859	0	0.776544859	0.1	0	2	68704.1091	0	0
ACFPQAFEC	0.660591715	0	0.760591715	0.1	0	2	67084.0443	0	0
ACFPQAFRC	0.660591715	0	0.760591715	0.1	0	2	67084.0443	0	0
ACFPQARAC	1.321183431	0	1.421183431	0.1	0	2	134168.0886	0	0
ACFPQARQC	0.660591715	0	0.760591715	0.1	0	2	67084.0443	0	0
ACFPQAWSC	0.676544859	0	0.776544859	0.1	0	2	68704.1091	0	0
ACFPQDPVC	0.660591715	0	0.760591715	0.1	0	2	67084.0443	0	0
ACFPQDSVC	1.99772829	0	2.09772829	0.1	0	2	202872.1977	0	0
ACFPQDTQC	0.660591715	0	0.760591715	0.1	0	2	67084.0443	0	0
ACFPQDWQC	1.981775146	0	2.081775146	0.1	0	2	201252.1329	0	0
ACFPQDYNC	0.676544859	0	0.776544859	0.1	0	2	68704.1091	0	0
ACFPQDYRC	0.660591715	0	0.760591715	0.1	0	2	67084.0443	0	0
ACFPQEELC	1.321183431	0	1.421183431	0.1	0	2	134168.0886	0	0
ACFPQEHRC	0.660591715	0	0.760591715	0.1	0	2	67084.0443	0	0
ACFPQELFC	1.353089718	0	1.453089718	0.1	0	2	137408.2182	0	0
ACFPQETSC	0.676544859	0	0.776544859	0.1	0	2	68704.1091	0	0
ACFPQEWIC	1.99772829	0	2.09772829	0.1	0	2	202872.1977	0	0
ACFPQEYKC	0.660591715	0	0.760591715	0.1	0	2	67084.0443	0	0
ACFPQFFGC	0.660591715	0	0.760591715	0.1	0	2	67084.0443	0	0
ACFPQFIAC	0.660591715	0	0.760591715	0.1	0	2	67084.0443	0	0
ACFPQFLSC	1.321183431	0	1.421183431	0.1	0	2	134168.0886	0	0
ACFPQFMYC	0.676544859	0	0.776544859	0.1	0	2	68704.1091	0	0
ACFPQFNPC	0.660591715	0	0.760591715	0.1	0	2	67084.0443	0	0
ACFPQFPDC	0.660591715	0	0.760591715	0.1	0	2	67084.0443	0	0
ACFPQFPMC	0.660591715	0	0.760591715	0.1	0	2	67084.0443	0	0
ACFPQFQDC	0.660591715	0	0.760591715	0.1	0	2	67084.0443	0	0
ACFPQFWTC	0.660591715	0	0.760591715	0.1	0	2	67084.0443	0	0
ACFPQFYPC	0.660591715	0	0.760591715	0.1	0	2	67084.0443	0	0
ACFPQGEPC	1.321183431	0	1.421183431	0.1	0	2	134168.0886	0	0
ACFPQGHRC	0.660591715	0	0.760591715	0.1	0	2	67084.0443	0	0
ACFPQGLYC	0.660591715	0	0.760591715	0.1	0	2	67084.0443	0	0
ACFPQGVGC	2.674273149	0	2.774273149	0.1	0	2	271576.3068	0	0
ACFPQHEIC	0.660591715	0	0.760591715	0.1	0	2	67084.0443	0	0
ACFPQHKPC	1.337136574	0	1.437136574	0.1	0	2	135788.1534	0	0
ACFPQHKYC	0.660591715	0	0.760591715	0.1	0	2	67084.0443	0	0
ACFPQHTEC	1.321183431	0	1.421183431	0.1	0	2	134168.0886	0	0
ACFPQHTPC	0.660591715	0	0.760591715	0.1	0	2	67084.0443	0	0
ACFPQHVRC	0.660591715	0	0.760591715	0.1	0	2	67084.0443	0	0
ACFPQIAWC	0.660591715	0	0.760591715	0.1	0	2	67084.0443	0	0
ACFPQILTC	0.660591715	0	0.760591715	0.1	0	2	67084.0443	0	0
ACFPQIMGC	0.676544859	0	0.776544859	0.1	0	2	68704.1091	0	0
ACFPQIQAC	0.660591715	0	0.760591715	0.1	0	2	67084.0443	0	0
ACFPQKMQC	1.321183431	0	1.421183431	0.1	0	2	134168.0886	0	0
ACFPQKPYC	1.321183431	0	1.421183431	0.1	0	2	134168.0886	0	0
ACFPQLGEC	0.676544859	0	0.776544859	0.1	0	2	68704.1091	0	0
ACFPQLIFC	2.658320005	0	2.758320005	0.1	0	2	269956.242	0	0
ACFPQLKPC	0.676544859	0	0.776544859	0.1	0	2	68704.1091	0	0
ACFPQLLTC	0.660591715	0	0.760591715	0.1	0	2	67084.0443	0	0
ACFPQLMYC	0.676544859	0	0.776544859	0.1	0	2	68704.1091	0	0
ACFPQLRAC	0.676544859	0	0.776544859	0.1	0	2	68704.1091	0	0
ACFPQLSYC	0.660591715	0	0.760591715	0.1	0	2	67084.0443	0	0
ACFPQLVDC	0.660591715	0	0.760591715	0.1	0	2	67084.0443	0	0
ACFPQLVNC	0.660591715	0	0.760591715	0.1	0	2	67084.0443	0	0
ACFPQLWHC	0.660591715	0	0.760591715	0.1	0	2	67084.0443	0	0
ACFPQMGDC	0.660591715	0	0.760591715	0.1	0	2	67084.0443	0	0
ACFPQMHRC	0.660591715	0	0.760591715	0.1	0	2	67084.0443	0	0
ACFPQMKYC	0.660591715	0	0.760591715	0.1	0	2	67084.0443	0	0
ACFPQMPIC	0.660591715	0	0.760591715	0.1	0	2	67084.0443	0	0
ACFPQMRPC	0.660591715	0	0.760591715	0.1	0	2	67084.0443	0	0
ACFPQMYFC	0.676544859	0	0.776544859	0.1	0	2	68704.1091	0	0
ACFPQMYLC	0.660591715	0	0.760591715	0.1	0	2	67084.0443	0	0
ACFPQNFSC	1.99772829	0	2.09772829	0.1	0	2	202872.1977	0	0
ACFPQPKFC	0.660591715	0	0.760591715	0.1	0	2	67084.0443	0	0
ACFPQPQSC	0.660591715	0	0.760591715	0.1	0	2	67084.0443	0	0
ACFPQQIGC	1.321183431	0	1.421183431	0.1	0	2	134168.0886	0	0
ACFPQQLSC	0.660591715	0	0.760591715	0.1	0	2	67084.0443	0	0
ACFPQQNGC	1.337136574	0	1.437136574	0.1	0	2	135788.1534	0	0
ACFPQQQPC	0.676544859	0	0.776544859	0.1	0	2	68704.1091	0	0
ACFPQQRYC	1.337136574	0	1.437136574	0.1	0	2	135788.1534	0	0
ACFPQQSQC	0.660591715	0	0.760591715	0.1	0	2	67084.0443	0	0
ACFPQQTVC	1.321183431	0	1.421183431	0.1	0	2	134168.0886	0	0
ACFPQQVDC	0.660591715	0	0.760591715	0.1	0	2	67084.0443	0	0
ACFPQQWQC	0.660591715	0	0.760591715	0.1	0	2	67084.0443	0	0
ACFPQQYEQMHKRYC	0.676544859	0	0.776544859	0.1	0	2	68704.1091	0	0
ACFPQRDHC	1.337136574	0	1.437136574	0.1	0	2	135788.1534	0	0
ACFPQRLLC	0.676544859	0	0.776544859	0.1	0	2	68704.1091	0	0
ACFPQRMMC	0.660591715	0	0.760591715	0.1	0	2	67084.0443	0	0
ACFPQRSGC	3.318911721	0	3.418911721	0.1	0	2	337040.2863	0	0
ACFPQSKNCGSGWGS	0.660591715	0	0.760591715	0.1	0	2	67084.0443	0	0
ACFPQSLMC	0.660591715	0	0.760591715	0.1	0	2	67084.0443	0	0
ACFPQSMWC	0.676544859	0	0.776544859	0.1	0	2	68704.1091	0	0
ACFPQSQMC	0.660591715	0	0.760591715	0.1	0	2	67084.0443	0	0
ACFPQSWMC	1.337136574	0	1.437136574	0.1	0	2	135788.1534	0	0
ACFPQSYHC	1.337136574	0	1.437136574	0.1	0	2	135788.1534	0	0
ACFPQTEMC	0.660591715	0	0.760591715	0.1	0	2	67084.0443	0	0
ACFPQTKQC	0.660591715	0	0.760591715	0.1	0	2	67084.0443	0	0
ACFPQTNEC	0.676544859	0	0.776544859	0.1	0	2	68704.1091	0	0
ACFPQTQQC	1.981775146	0	2.081775146	0.1	0	2	201252.1329	0	0
ACFPQTRNC	0.676544859	0	0.776544859	0.1	0	2	68704.1091	0	0
ACFPQTSTC	0.676544859	0	0.776544859	0.1	0	2	68704.1091	0	0
ACFPQTWFC	1.337136574	0	1.437136574	0.1	0	2	135788.1534	0	0
ACFPQVFRC	0.660591715	0	0.760591715	0.1	0	2	67084.0443	0	0
ACFPQVGHC	0.676544859	0	0.776544859	0.1	0	2	68704.1091	0	0
ACFPQVGQC	2.013681433	0	2.113681433	0.1	0	2	204492.2625	0	0
ACFPQVHTC	0.660591715	0	0.760591715	0.1	0	2	67084.0443	0	0
ACFPQVIMC	0.676544859	0	0.776544859	0.1	0	2	68704.1091	0	0
ACFPQVPEC	0.660591715	0	0.760591715	0.1	0	2	67084.0443	0	0
ACFPQVQVC	0.660591715	0	0.760591715	0.1	0	2	67084.0443	0	0
ACFPQVVEC	0.660591715	0	0.760591715	0.1	0	2	67084.0443	0	0
ACFPQVVRC	0.660591715	0	0.760591715	0.1	0	2	67084.0443	0	0
ACFPQVWTC	0.660591715	0	0.760591715	0.1	0	2	67084.0443	0	0
ACFPQVYTC	1.337136574	0	1.437136574	0.1	0	2	135788.1534	0	0
ACFPQWIDC	1.321183431	0	1.421183431	0.1	0	2	134168.0886	0	0
ACFPQWISC	0.660591715	0	0.760591715	0.1	0	2	67084.0443	0	0
ACFPQWMQC	0.660591715	0	0.760591715	0.1	0	2	67084.0443	0	0
ACFPQWNEC	0.660591715	0	0.760591715	0.1	0	2	67084.0443	0	0
ACFPQWQVC	0.660591715	0	0.760591715	0.1	0	2	67084.0443	0	0
ACFPQWVTC	0.660591715	0	0.760591715	0.1	0	2	67084.0443	0	0
ACFPQYFFC	0.676544859	0	0.776544859	0.1	0	2	68704.1091	0	0
ACFPQYQNC	0.660591715	0	0.760591715	0.1	0	2	67084.0443	0	0
ACFPRAPMC	0.676544859	0	0.776544859	0.1	0	2	68704.1091	0	0
ACFPRAQWC	0.660591715	0	0.760591715	0.1	0	2	67084.0443	0	0
ACFPRASINMIEC	0.660591715	0	0.760591715	0.1	0	2	67084.0443	0	0
ACFPRDDPC	0.660591715	0	0.760591715	0.1	0	2	67084.0443	0	0
ACFPRDFPC	0.660591715	0	0.760591715	0.1	0	2	67084.0443	0	0
ACFPRDLQC	0.660591715	0	0.760591715	0.1	0	2	67084.0443	0	0
ACFPRDPQC	0.660591715	0	0.760591715	0.1	0	2	67084.0443	0	0
ACFPRDTIC	1.337136574	0	1.437136574	0.1	0	2	135788.1534	0	0
ACFPRDYRC	0.676544859	0	0.776544859	0.1	0	2	68704.1091	0	0
ACFPREFGC	0.660591715	0	0.760591715	0.1	0	2	67084.0443	0	0
ACFPREHMC	0.660591715	0	0.760591715	0.1	0	2	67084.0443	0	0
ACFPRENIC	1.337136574	0	1.437136574	0.1	0	2	135788.1534	0	0
ACFPREQGC	0.660591715	0	0.760591715	0.1	0	2	67084.0443	0	0
ACFPRESAC	0.676544859	0	0.776544859	0.1	0	2	68704.1091	0	0
ACFPRFYDC	0.660591715	0	0.760591715	0.1	0	2	67084.0443	0	0
ACFPRHMDC	0.660591715	0	0.760591715	0.1	0	2	67084.0443	0	0
ACFPRHTVC	0.660591715	0	0.760591715	0.1	0	2	67084.0443	0	0
ACFPRIDHC	1.321183431	0	1.421183431	0.1	0	2	134168.0886	0	0
ACFPRIEVC	0.660591715	0	0.760591715	0.1	0	2	67084.0443	0	0
ACFPRIIGC	1.99772829	0	2.09772829	0.1	0	2	202872.1977	0	0
ACFPRIKFC	0.660591715	0	0.760591715	0.1	0	2	67084.0443	0	0
ACFPRIMVC	0.676544859	0	0.776544859	0.1	0	2	68704.1091	0	0
ACFPRINWC	0.660591715	0	0.760591715	0.1	0	2	67084.0443	0	0
ACFPRIPSC	0.660591715	0	0.760591715	0.1	0	2	67084.0443	0	0
ACFPRIQPC	1.353089718	0	1.453089718	0.1	0	2	137408.2182	0	0
ACFPRIYDC	1.337136574	0	1.437136574	0.1	0	2	135788.1534	0	0
ACFPRLAAC	0.660591715	0	0.760591715	0.1	0	2	67084.0443	0	0
ACFPRLNMC	1.337136574	0	1.437136574	0.1	0	2	135788.1534	0	0
ACFPRMAWC	0.660591715	0	0.760591715	0.1	0	2	67084.0443	0	0
ACFPRMIFC	0.660591715	0	0.760591715	0.1	0	2	67084.0443	0	0
ACFPRMNVC	0.660591715	0	0.760591715	0.1	0	2	67084.0443	0	0
ACFPRNMPC	0.660591715	0	0.760591715	0.1	0	2	67084.0443	0	0
ACFPRPNMC	0.660591715	0	0.760591715	0.1	0	2	67084.0443	0	0
ACFPRPSLC	0.660591715	0	0.760591715	0.1	0	2	67084.0443	0	0
ACFPRQIGC	1.99772829	0	2.09772829	0.1	0	2	202872.1977	0	0
ACFPRQLAC	1.353089718	0	1.453089718	0.1	0	2	137408.2182	0	0
ACFPRQSAC	1.353089718	0	1.453089718	0.1	0	2	137408.2182	0	0
ACFPRSQDC	1.321183431	0	1.421183431	0.1	0	2	134168.0886	0	0
ACFPRSSHC	1.99772829	0	2.09772829	0.1	0	2	202872.1977	0	0
ACFPRSTVC	2.013681433	0	2.113681433	0.1	0	2	204492.2625	0	0
ACFPRSWDC	0.660591715	0	0.760591715	0.1	0	2	67084.0443	0	0
ACFPRTHTC	0.660591715	0	0.760591715	0.1	0	2	67084.0443	0	0
ACFPRTQSC	0.676544859	0	0.776544859	0.1	0	2	68704.1091	0	0
ACFPRTSSC	0.660591715	0	0.760591715	0.1	0	2	67084.0443	0	0
ACFPRTTFC	0.660591715	0	0.760591715	0.1	0	2	67084.0443	0	0
ACFPRTTTC	0.660591715	0	0.760591715	0.1	0	2	67084.0443	0	0
ACFPRTYTC	0.660591715	0	0.760591715	0.1	0	2	67084.0443	0	0
ACFPRVEHC	0.676544859	0	0.776544859	0.1	0	2	68704.1091	0	0
ACFPRVFPC	1.321183431	0	1.421183431	0.1	0	2	134168.0886	0	0
ACFPRVMPC	0.660591715	0	0.760591715	0.1	0	2	67084.0443	0	0
ACFPRVQQC	0.676544859	0	0.776544859	0.1	0	2	68704.1091	0	0
ACFPRVWPC	0.660591715	0	0.760591715	0.1	0	2	67084.0443	0	0
ACFPRWGVC	1.337136574	0	1.437136574	0.1	0	2	135788.1534	0	0
ACFPRWPYC	0.660591715	0	0.760591715	0.1	0	2	67084.0443	0	0
ACFPRWQEC	0.676544859	0	0.776544859	0.1	0	2	68704.1091	0	0
ACFPRWYLC	0.660591715	0	0.760591715	0.1	0	2	67084.0443	0	0
ACFPRYPMC	0.660591715	0	0.760591715	0.1	0	2	67084.0443	0	0
ACFPRYQTC	2.013681433	0	2.113681433	0.1	0	2	204492.2625	0	0
ACFPRYVIC	0.660591715	0	0.760591715	0.1	0	2	67084.0443	0	0
ACFPSAAHC	0.660591715	0	0.760591715	0.1	0	2	67084.0443	0	0
ACFPSAFGC	0.660591715	0	0.760591715	0.1	0	2	67084.0443	0	0
ACFPSAMKC	0.660591715	0	0.760591715	0.1	0	2	67084.0443	0	0
ACFPSARQC	1.337136574	0	1.437136574	0.1	0	2	135788.1534	0	0
ACFPSDAEC	0.660591715	0	0.760591715	0.1	0	2	67084.0443	0	0
ACFPSDIMC	0.660591715	0	0.760591715	0.1	0	2	67084.0443	0	0
ACFPSDKGC	0.676544859	0	0.776544859	0.1	0	2	68704.1091	0	0
ACFPSDMWC	1.99772829	0	2.09772829	0.1	0	2	202872.1977	0	0
ACFPSDNWC	0.660591715	0	0.760591715	0.1	0	2	67084.0443	0	0
ACFPSDQIC	1.337136574	0	1.437136574	0.1	0	2	135788.1534	0	0
ACFPSDTMC	0.660591715	0	0.760591715	0.1	0	2	67084.0443	0	0
ACFPSEDIC	0.660591715	0	0.760591715	0.1	0	2	67084.0443	0	0
ACFPSEIDC	1.321183431	0	1.421183431	0.1	0	2	134168.0886	0	0
ACFPSEKPC	0.660591715	0	0.760591715	0.1	0	2	67084.0443	0	0
ACFPSEMSC	0.676544859	0	0.776544859	0.1	0	2	68704.1091	0	0
ACFPSEQQC	2.658320005	0	2.758320005	0.1	0	2	269956.242	0	0
ACFPSESHC	0.676544859	0	0.776544859	0.1	0	2	68704.1091	0	0
ACFPSFHTC	1.353089718	0	1.453089718	0.1	0	2	137408.2182	0	0
ACFPSFIQC	1.337136574	0	1.437136574	0.1	0	2	135788.1534	0	0
ACFPSFMSC	0.676544859	0	0.776544859	0.1	0	2	68704.1091	0	0
ACFPSFRCIGSGSGS	0.660591715	0	0.760591715	0.1	0	2	67084.0443	0	0
ACFPSFSEC	0.660591715	0	0.760591715	0.1	0	2	67084.0443	0	0
ACFPSFSPC	0.676544859	0	0.776544859	0.1	0	2	68704.1091	0	0
ACFPSFYFC	0.660591715	0	0.760591715	0.1	0	2	67084.0443	0	0
ACFPSFYLC	0.676544859	0	0.776544859	0.1	0	2	68704.1091	0	0
ACFPSGHHC	1.321183431	0	1.421183431	0.1	0	2	134168.0886	0	0
ACFPSGHMC	0.676544859	0	0.776544859	0.1	0	2	68704.1091	0	0
ACFPSGPLC	1.321183431	0	1.421183431	0.1	0	2	134168.0886	0	0
ACFPSGQPC	1.337136574	0	1.437136574	0.1	0	2	135788.1534	0	0
ACFPSGSVC	0.660591715	0	0.760591715	0.1	0	2	67084.0443	0	0
ACFPSGYDC	0.660591715	0	0.760591715	0.1	0	2	67084.0443	0	0
ACFPSHEYC	1.321183431	0	1.421183431	0.1	0	2	134168.0886	0	0
ACFPSHIKC	0.676544859	0	0.776544859	0.1	0	2	68704.1091	0	0
ACFPSHLQC	2.013681433	0	2.113681433	0.1	0	2	204492.2625	0	0
ACFPSHRPC	0.660591715	0	0.760591715	0.1	0	2	67084.0443	0	0
ACFPSIHPC	0.676544859	0	0.776544859	0.1	0	2	68704.1091	0	0
ACFPSIKTC	0.660591715	0	0.760591715	0.1	0	2	67084.0443	0	0
ACFPSILPC	0.660591715	0	0.760591715	0.1	0	2	67084.0443	0	0
ACFPSIQDC	1.321183431	0	1.421183431	0.1	0	2	134168.0886	0	0
ACFPSIRGC	0.660591715	0	0.760591715	0.1	0	2	67084.0443	0	0
ACFPSKCAHGSGSCS	0.660591715	0	0.760591715	0.1	0	2	67084.0443	0	0
ACFPSKCAHGSGSG	1.337136574	0	1.437136574	0.1	0	2	135788.1534	0	0
ACFPSKCAHGSGSGS	45.96370381	0	46.06370381	0.1	0	2	4667680.612	0	0
ACFPSKGMC	0.660591715	0	0.760591715	0.1	0	2	67084.0443	0	0
ACFPSKLSC	0.660591715	0	0.760591715	0.1	0	2	67084.0443	0	0
ACFPSKVEC	1.981775146	0	2.081775146	0.1	0	2	201252.1329	0	0
ACFPSLHRC	0.660591715	0	0.760591715	0.1	0	2	67084.0443	0	0
ACFPSLIMC	1.981775146	0	2.081775146	0.1	0	2	201252.1329	0	0
ACFPSLLIC	0.660591715	0	0.760591715	0.1	0	2	67084.0443	0	0
ACFPSLQSC	0.660591715	0	0.760591715	0.1	0	2	67084.0443	0	0
ACFPSLSWC	0.660591715	0	0.760591715	0.1	0	2	67084.0443	0	0
ACFPSMANC	1.337136574	0	1.437136574	0.1	0	2	135788.1534	0	0
ACFPSMCAHGSGSGS	0.676544859	0	0.776544859	0.1	0	2	68704.1091	0	0
ACFPSMERC	0.660591715	0	0.760591715	0.1	0	2	67084.0443	0	0
ACFPSMEVC	1.321183431	0	1.421183431	0.1	0	2	134168.0886	0	0
ACFPSMFKC	0.676544859	0	0.776544859	0.1	0	2	68704.1091	0	0
ACFPSMGVC	0.660591715	0	0.760591715	0.1	0	2	67084.0443	0	0
ACFPSMLFC	0.676544859	0	0.776544859	0.1	0	2	68704.1091	0	0
ACFPSMLQC	1.321183431	0	1.421183431	0.1	0	2	134168.0886	0	0
ACFPSMQQC	4.672001438	0	4.772001438	0.1	0	2	474448.5045	0	0
ACFPSMQSC	1.353089718	0	1.453089718	0.1	0	2	137408.2182	0	0
ACFPSNLTC	0.660591715	0	0.760591715	0.1	0	2	67084.0443	0	0
ACFPSNPFC	6.669729728	0	6.769729728	0.1	0	2	677320.7022	0	0
ACFPSNRQC	0.676544859	0	0.776544859	0.1	0	2	68704.1091	0	0
ACFPSNTQC	0.660591715	0	0.760591715	0.1	0	2	67084.0443	0	0
ACFPSPLVC	0.660591715	0	0.760591715	0.1	0	2	67084.0443	0	0
ACFPSQEIC	0.660591715	0	0.760591715	0.1	0	2	67084.0443	0	0
ACFPSQFMC	0.660591715	0	0.760591715	0.1	0	2	67084.0443	0	0
ACFPSQNQC	0.660591715	0	0.760591715	0.1	0	2	67084.0443	0	0
ACFPSQVFC	1.981775146	0	2.081775146	0.1	0	2	201252.1329	0	0
ACFPSQWMC	0.660591715	0	0.760591715	0.1	0	2	67084.0443	0	0
ACFPSRLWC	0.660591715	0	0.760591715	0.1	0	2	67084.0443	0	0
ACFPSRTVC	1.321183431	0	1.421183431	0.1	0	2	134168.0886	0	0
ACFPSSFFC	3.334864864	0	3.434864864	0.1	0	2	338660.3511	0	0
ACFPSSGLC	0.660591715	0	0.760591715	0.1	0	2	67084.0443	0	0
ACFPSSMTC	0.676544859	0	0.776544859	0.1	0	2	68704.1091	0	0
ACFPSSPVC	0.660591715	0	0.760591715	0.1	0	2	67084.0443	0	0
ACFPSSQWC	0.660591715	0	0.760591715	0.1	0	2	67084.0443	0	0
ACFPSTAGC	0.676544859	0	0.776544859	0.1	0	2	68704.1091	0	0
ACFPSTAWC	1.321183431	0	1.421183431	0.1	0	2	134168.0886	0	0
ACFPSTFFC	0.660591715	0	0.760591715	0.1	0	2	67084.0443	0	0
ACFPSTKPC	0.660591715	0	0.760591715	0.1	0	2	67084.0443	0	0
ACFPSTLGC	0.660591715	0	0.760591715	0.1	0	2	67084.0443	0	0
ACFPSTPMC	0.660591715	0	0.760591715	0.1	0	2	67084.0443	0	0
ACFPSTQEC	0.660591715	0	0.760591715	0.1	0	2	67084.0443	0	0
ACFPSTQWC	0.660591715	0	0.760591715	0.1	0	2	67084.0443	0	0
ACFPSTVIC	0.660591715	0	0.760591715	0.1	0	2	67084.0443	0	0
ACFPSVFTC	0.660591715	0	0.760591715	0.1	0	2	67084.0443	0	0
ACFPSVHTC	1.337136574	0	1.437136574	0.1	0	2	135788.1534	0	0
ACFPSVIGC	1.99772829	0	2.09772829	0.1	0	2	202872.1977	0	0
ACFPSVQEC	0.660591715	0	0.760591715	0.1	0	2	67084.0443	0	0
ACFPSVQMC	1.337136574	0	1.437136574	0.1	0	2	135788.1534	0	0
ACFPSVQTC	0.660591715	0	0.760591715	0.1	0	2	67084.0443	0	0
ACFPSVVPC	0.660591715	0	0.760591715	0.1	0	2	67084.0443	0	0
ACFPSVWWC	0.676544859	0	0.776544859	0.1	0	2	68704.1091	0	0
ACFPSVYDC	1.321183431	0	1.421183431	0.1	0	2	134168.0886	0	0
ACFPSWNPC	0.660591715	0	0.760591715	0.1	0	2	67084.0443	0	0
ACFPSWYKC	0.660591715	0	0.760591715	0.1	0	2	67084.0443	0	0
ACFPSWYQC	0.660591715	0	0.760591715	0.1	0	2	67084.0443	0	0
ACFPSYFQC	0.660591715	0	0.760591715	0.1	0	2	67084.0443	0	0
ACFPSYLMC	0.660591715	0	0.760591715	0.1	0	2	67084.0443	0	0
ACFPSYMYC	1.337136574	0	1.437136574	0.1	0	2	135788.1534	0	0
ACFPSYPTC	0.660591715	0	0.760591715	0.1	0	2	67084.0443	0	0
ACFPTADQC	0.660591715	0	0.760591715	0.1	0	2	67084.0443	0	0
ACFPTADVC	0.676544859	0	0.776544859	0.1	0	2	68704.1091	0	0
ACFPTAHQC	0.660591715	0	0.760591715	0.1	0	2	67084.0443	0	0
ACFPTAQTC	1.981775146	0	2.081775146	0.1	0	2	201252.1329	0	0
ACFPTATAC	0.660591715	0	0.760591715	0.1	0	2	67084.0443	0	0
ACFPTATWC	0.676544859	0	0.776544859	0.1	0	2	68704.1091	0	0
ACFPTAVHC	1.337136574	0	1.437136574	0.1	0	2	135788.1534	0	0
ACFPTAWVC	0.660591715	0	0.760591715	0.1	0	2	67084.0443	0	0
ACFPTDETC	0.660591715	0	0.760591715	0.1	0	2	67084.0443	0	0
ACFPTDHSC	0.660591715	0	0.760591715	0.1	0	2	67084.0443	0	0
ACFPTDMKC	0.660591715	0	0.760591715	0.1	0	2	67084.0443	0	0
ACFPTDPFC	0.660591715	0	0.760591715	0.1	0	2	67084.0443	0	0
ACFPTDPQC	0.660591715	0	0.760591715	0.1	0	2	67084.0443	0	0
ACFPTDRTC	0.660591715	0	0.760591715	0.1	0	2	67084.0443	0	0
ACFPTEQIC	0.660591715	0	0.760591715	0.1	0	2	67084.0443	0	0
ACFPTEVHC	0.660591715	0	0.760591715	0.1	0	2	67084.0443	0	0
ACFPTFNHC	0.676544859	0	0.776544859	0.1	0	2	68704.1091	0	0
ACFPTFNSC	1.337136574	0	1.437136574	0.1	0	2	135788.1534	0	0
ACFPTFQDC	1.321183431	0	1.421183431	0.1	0	2	134168.0886	0	0
ACFPTFQQC	0.660591715	0	0.760591715	0.1	0	2	67084.0443	0	0
ACFPTGNLC	0.660591715	0	0.760591715	0.1	0	2	67084.0443	0	0
ACFPTGPDC	0.660591715	0	0.760591715	0.1	0	2	67084.0443	0	0
ACFPTGVEC	1.321183431	0	1.421183431	0.1	0	2	134168.0886	0	0
ACFPTHDYC	0.660591715	0	0.760591715	0.1	0	2	67084.0443	0	0
ACFPTHKSC	0.660591715	0	0.760591715	0.1	0	2	67084.0443	0	0
ACFPTHKYC	0.660591715	0	0.760591715	0.1	0	2	67084.0443	0	0
ACFPTHRMC	0.660591715	0	0.760591715	0.1	0	2	67084.0443	0	0
ACFPTHWGC	0.660591715	0	0.760591715	0.1	0	2	67084.0443	0	0
ACFPTHWMC	0.660591715	0	0.760591715	0.1	0	2	67084.0443	0	0
ACFPTIDSC	1.337136574	0	1.437136574	0.1	0	2	135788.1534	0	0
ACFPTIEHC	0.660591715	0	0.760591715	0.1	0	2	67084.0443	0	0
ACFPTIQEC	0.660591715	0	0.760591715	0.1	0	2	67084.0443	0	0
ACFPTIRVC	0.676544859	0	0.776544859	0.1	0	2	68704.1091	0	0
ACFPTISKC	1.99772829	0	2.09772829	0.1	0	2	202872.1977	0	0
ACFPTITFC	0.660591715	0	0.760591715	0.1	0	2	67084.0443	0	0
ACFPTITLC	0.676544859	0	0.776544859	0.1	0	2	68704.1091	0	0
ACFPTIYAC	0.660591715	0	0.760591715	0.1	0	2	67084.0443	0	0
ACFPTKSHC	0.660591715	0	0.760591715	0.1	0	2	67084.0443	0	0
ACFPTKTNC	0.660591715	0.972593729	0.760591715	1.072593729	1.472306882	2	67084.0443	416.6731405	0.006211211
ACFPTKYLC	0.660591715	0	0.760591715	0.1	0	2	67084.0443	0	0
ACFPTKYWC	0.660591715	0	0.760591715	0.1	0	2	67084.0443	0	0
ACFPTLFGC	1.321183431	0	1.421183431	0.1	0	2	134168.0886	0	0
ACFPTLGTC	0.660591715	0	0.760591715	0.1	0	2	67084.0443	0	0
ACFPTLNFC	0.660591715	0	0.760591715	0.1	0	2	67084.0443	0	0
ACFPTLTWC	1.353089718	0	1.453089718	0.1	0	2	137408.2182	0	0
ACFPTLYGC	0.676544859	0	0.776544859	0.1	0	2	68704.1091	0	0
ACFPTMIQC	0.676544859	0	0.776544859	0.1	0	2	68704.1091	0	0
ACFPTMSYC	0.660591715	0	0.760591715	0.1	0	2	67084.0443	0	0
ACFPTMTYC	0.660591715	0	0.760591715	0.1	0	2	67084.0443	0	0
ACFPTNDWC	1.321183431	0	1.421183431	0.1	0	2	134168.0886	0	0
ACFPTNIVC	0.660591715	0	0.760591715	0.1	0	2	67084.0443	0	0
ACFPTNNFC	0.660591715	0	0.760591715	0.1	0	2	67084.0443	0	0
ACFPTPIEC	0.676544859	0	0.776544859	0.1	0	2	68704.1091	0	0
ACFPTQGVC	2.013681433	0	2.113681433	0.1	0	2	204492.2625	0	0
ACFPTQHTC	1.321183431	0	1.421183431	0.1	0	2	134168.0886	0	0
ACFPTQIMC	0.660591715	0	0.760591715	0.1	0	2	67084.0443	0	0
ACFPTQWYC	1.321183431	0	1.421183431	0.1	0	2	134168.0886	0	0
ACFPTQYFC	1.321183431	0	1.421183431	0.1	0	2	134168.0886	0	0
ACFPTRGLC	1.321183431	0	1.421183431	0.1	0	2	134168.0886	0	0
ACFPTRIDC	1.981775146	0	2.081775146	0.1	0	2	201252.1329	0	0
ACFPTRPKC	0.676544859	0	0.776544859	0.1	0	2	68704.1091	0	0
ACFPTRVHC	0.676544859	0	0.776544859	0.1	0	2	68704.1091	0	0
ACFPTRVLC	0.660591715	0	0.760591715	0.1	0	2	67084.0443	0	0
ACFPTTEWC	0.660591715	0	0.760591715	0.1	0	2	67084.0443	0	0
ACFPTTITC	1.337136574	0	1.437136574	0.1	0	2	135788.1534	0	0
ACFPTTPFC	0.660591715	0	0.760591715	0.1	0	2	67084.0443	0	0
ACFPTTVEC	0.660591715	0	0.760591715	0.1	0	2	67084.0443	0	0
ACFPTVHRC	0.660591715	0	0.760591715	0.1	0	2	67084.0443	0	0
ACFPTVKSC	0.660591715	0	0.760591715	0.1	0	2	67084.0443	0	0
ACFPTVKYC	0.660591715	0	0.760591715	0.1	0	2	67084.0443	0	0
ACFPTVTIC	0.676544859	0	0.776544859	0.1	0	2	68704.1091	0	0
ACFPTWDHC	1.337136574	0	1.437136574	0.1	0	2	135788.1534	0	0
ACFPTWKSC	0.660591715	0	0.760591715	0.1	0	2	67084.0443	0	0
ACFPTWLQC	0.660591715	0	0.760591715	0.1	0	2	67084.0443	0	0
ACFPTYGRC	0.660591715	0	0.760591715	0.1	0	2	67084.0443	0	0
ACFPTYVLC	0.660591715	0	0.760591715	0.1	0	2	67084.0443	0	0
ACFPVAGHC	1.337136574	0	1.437136574	0.1	0	2	135788.1534	0	0
ACFPVAHRC	0.676544859	0	0.776544859	0.1	0	2	68704.1091	0	0
ACFPVAIHC	1.337136574	0	1.437136574	0.1	0	2	135788.1534	0	0
ACFPVAPQC	0.660591715	0	0.760591715	0.1	0	2	67084.0443	0	0
ACFPVAVSC	0.660591715	0	0.760591715	0.1	0	2	67084.0443	0	0
ACFPVAWWC	0.676544859	0	0.776544859	0.1	0	2	68704.1091	0	0
ACFPVDNYC	0.676544859	0	0.776544859	0.1	0	2	68704.1091	0	0
ACFPVEDLC	0.660591715	0	0.760591715	0.1	0	2	67084.0443	0	0
ACFPVEDWC	0.660591715	0	0.760591715	0.1	0	2	67084.0443	0	0
ACFPVEIYC	0.660591715	0	0.760591715	0.1	0	2	67084.0443	0	0
ACFPVERGC	0.660591715	0	0.760591715	0.1	0	2	67084.0443	0	0
ACFPVETFC	0.676544859	0	0.776544859	0.1	0	2	68704.1091	0	0
ACFPVFIMC	0.660591715	0	0.760591715	0.1	0	2	67084.0443	0	0
ACFPVFMEC	0.660591715	0	0.760591715	0.1	0	2	67084.0443	0	0
ACFPVFMRC	1.337136574	0	1.437136574	0.1	0	2	135788.1534	0	0
ACFPVFPYC	0.660591715	0	0.760591715	0.1	0	2	67084.0443	0	0
ACFPVFQYC	1.321183431	0	1.421183431	0.1	0	2	134168.0886	0	0
ACFPVFVGC	0.660591715	0	0.760591715	0.1	0	2	67084.0443	0	0
ACFPVGESC	0.660591715	0	0.760591715	0.1	0	2	67084.0443	0	0
ACFPVGLFC	0.660591715	0	0.760591715	0.1	0	2	67084.0443	0	0
ACFPVHMNC	0.676544859	0	0.776544859	0.1	0	2	68704.1091	0	0
ACFPVHNMC	1.321183431	0	1.421183431	0.1	0	2	134168.0886	0	0
ACFPVHQMC	0.676544859	0	0.776544859	0.1	0	2	68704.1091	0	0
ACFPVIDMC	0.676544859	0	0.776544859	0.1	0	2	68704.1091	0	0
ACFPVIEQC	0.660591715	0	0.760591715	0.1	0	2	67084.0443	0	0
ACFPVIFQC	0.660591715	0	0.760591715	0.1	0	2	67084.0443	0	0
ACFPVIKGC	0.660591715	0	0.760591715	0.1	0	2	67084.0443	0	0
ACFPVISMC	0.676544859	0	0.776544859	0.1	0	2	68704.1091	0	0
ACFPVISYC	0.660591715	0	0.760591715	0.1	0	2	67084.0443	0	0
ACFPVIVPC	0.676544859	0	0.776544859	0.1	0	2	68704.1091	0	0
ACFPVKFLC	0.660591715	0	0.760591715	0.1	0	2	67084.0443	0	0
ACFPVKTHC	0.660591715	0	0.760591715	0.1	0	2	67084.0443	0	0
ACFPVLMKC	0.660591715	0	0.760591715	0.1	0	2	67084.0443	0	0
ACFPVLQRC	0.676544859	0	0.776544859	0.1	0	2	68704.1091	0	0
ACFPVLTHC	1.337136574	0	1.437136574	0.1	0	2	135788.1534	0	0
ACFPVLTWC	1.337136574	0	1.437136574	0.1	0	2	135788.1534	0	0
ACFPVMAYC	0.660591715	0	0.760591715	0.1	0	2	67084.0443	0	0
ACFPVMHYC	1.337136574	0	1.437136574	0.1	0	2	135788.1534	0	0
ACFPVMVRC	1.321183431	0	1.421183431	0.1	0	2	134168.0886	0	0
ACFPVMWHC	1.321183431	0	1.421183431	0.1	0	2	134168.0886	0	0
ACFPVMWYC	1.321183431	0	1.421183431	0.1	0	2	134168.0886	0	0
ACFPVPAVC	0.660591715	0	0.760591715	0.1	0	2	67084.0443	0	0
ACFPVPGGC	0.660591715	0	0.760591715	0.1	0	2	67084.0443	0	0
ACFPVPSNC	1.321183431	0	1.421183431	0.1	0	2	134168.0886	0	0
ACFPVPTYC	0.660591715	0	0.760591715	0.1	0	2	67084.0443	0	0
ACFPVQDSC	0.660591715	0	0.760591715	0.1	0	2	67084.0443	0	0
ACFPVQLQC	1.337136574	0	1.437136574	0.1	0	2	135788.1534	0	0
ACFPVQNWC	0.660591715	0	0.760591715	0.1	0	2	67084.0443	0	0
ACFPVQQQC	1.99772829	0	2.09772829	0.1	0	2	202872.1977	0	0
ACFPVQSFC	1.353089718	0	1.453089718	0.1	0	2	137408.2182	0	0
ACFPVQSHC	0.660591715	0	0.760591715	0.1	0	2	67084.0443	0	0
ACFPVQVPC	0.660591715	0	0.760591715	0.1	0	2	67084.0443	0	0
ACFPVRPMC	0.676544859	0	0.776544859	0.1	0	2	68704.1091	0	0
ACFPVRTTC	1.321183431	0	1.421183431	0.1	0	2	134168.0886	0	0
ACFPVSFIC	1.337136574	0	1.437136574	0.1	0	2	135788.1534	0	0
ACFPVSGIC	0.660591715	0	0.760591715	0.1	0	2	67084.0443	0	0
ACFPVSHWC	0.660591715	0	0.760591715	0.1	0	2	67084.0443	0	0
ACFPVSLYC	0.676544859	0	0.776544859	0.1	0	2	68704.1091	0	0
ACFPVSMMC	1.321183431	0	1.421183431	0.1	0	2	134168.0886	0	0
ACFPVSRNC	0.660591715	0	0.760591715	0.1	0	2	67084.0443	0	0
ACFPVSTDC	0.660591715	0	0.760591715	0.1	0	2	67084.0443	0	0
ACFPVSTSC	0.660591715	0	0.760591715	0.1	0	2	67084.0443	0	0
ACFPVSVQC	0.660591715	0	0.760591715	0.1	0	2	67084.0443	0	0
ACFPVSWTC	0.660591715	0	0.760591715	0.1	0	2	67084.0443	0	0
ACFPVTHNC	0.660591715	0	0.760591715	0.1	0	2	67084.0443	0	0
ACFPVTHPC	0.660591715	0	0.760591715	0.1	0	2	67084.0443	0	0
ACFPVTMDC	0.660591715	0	0.760591715	0.1	0	2	67084.0443	0	0
ACFPVTPEC	0.660591715	0	0.760591715	0.1	0	2	67084.0443	0	0
ACFPVTRVC	0.676544859	0	0.776544859	0.1	0	2	68704.1091	0	0
ACFPVVASC	0.660591715	0	0.760591715	0.1	0	2	67084.0443	0	0
ACFPVVEQC	1.321183431	0	1.421183431	0.1	0	2	134168.0886	0	0
ACFPVVLDC	1.353089718	0	1.453089718	0.1	0	2	137408.2182	0	0
ACFPVVMHC	1.337136574	0	1.437136574	0.1	0	2	135788.1534	0	0
ACFPVVVWC	0.676544859	0	0.776544859	0.1	0	2	68704.1091	0	0
ACFPVWNEC	3.302958577	0	3.402958577	0.1	0	2	335420.2215	0	0
ACFPVWPWC	0.660591715	0	0.760591715	0.1	0	2	67084.0443	0	0
ACFPVWSYC	0.660591715	0	0.760591715	0.1	0	2	67084.0443	0	0
ACFPVYIVC	0.660591715	0	0.760591715	0.1	0	2	67084.0443	0	0
ACFPVYMMC	2.658320005	0	2.758320005	0.1	0	2	269956.242	0	0
ACFPVYQRC	0.676544859	0	0.776544859	0.1	0	2	68704.1091	0	0
ACFPWAIRC	0.660591715	0	0.760591715	0.1	0	2	67084.0443	0	0
ACFPWATPC	1.321183431	0	1.421183431	0.1	0	2	134168.0886	0	0
ACFPWAVKC	0.660591715	0	0.760591715	0.1	0	2	67084.0443	0	0
ACFPWDPYC	0.660591715	0	0.760591715	0.1	0	2	67084.0443	0	0
ACFPWDWSC	0.660591715	0	0.760591715	0.1	0	2	67084.0443	0	0
ACFPWEISC	1.321183431	0	1.421183431	0.1	0	2	134168.0886	0	0
ACFPWGPQC	0.660591715	0	0.760591715	0.1	0	2	67084.0443	0	0
ACFPWGTKC	0.660591715	0	0.760591715	0.1	0	2	67084.0443	0	0
ACFPWGWHC	0.660591715	0	0.760591715	0.1	0	2	67084.0443	0	0
ACFPWHAQC	0.676544859	0	0.776544859	0.1	0	2	68704.1091	0	0
ACFPWHDRC	1.321183431	0	1.421183431	0.1	0	2	134168.0886	0	0
ACFPWHETC	1.981775146	0	2.081775146	0.1	0	2	201252.1329	0	0
ACFPWHIPC	0.660591715	0	0.760591715	0.1	0	2	67084.0443	0	0
ACFPWHQTC	0.660591715	0	0.760591715	0.1	0	2	67084.0443	0	0
ACFPWHSRC	1.321183431	0	1.421183431	0.1	0	2	134168.0886	0	0
ACFPWHYGC	0.660591715	0	0.760591715	0.1	0	2	67084.0443	0	0
ACFPWHYNC	0.660591715	0	0.760591715	0.1	0	2	67084.0443	0	0
ACFPWIHKC	1.337136574	0	1.437136574	0.1	0	2	135788.1534	0	0
ACFPWIPGC	0.676544859	0	0.776544859	0.1	0	2	68704.1091	0	0
ACFPWIPRC	1.337136574	0	1.437136574	0.1	0	2	135788.1534	0	0
ACFPWISHC	0.660591715	0	0.760591715	0.1	0	2	67084.0443	0	0
ACFPWKMPC	1.981775146	0	2.081775146	0.1	0	2	201252.1329	0	0
ACFPWKPAC	0.676544859	0	0.776544859	0.1	0	2	68704.1091	0	0
ACFPWKTRC	1.321183431	0	1.421183431	0.1	0	2	134168.0886	0	0
ACFPWLAMC	1.321183431	0	1.421183431	0.1	0	2	134168.0886	0	0
ACFPWLGMC	0.660591715	0	0.760591715	0.1	0	2	67084.0443	0	0
ACFPWLQGC	0.676544859	0	0.776544859	0.1	0	2	68704.1091	0	0
ACFPWLWQC	0.676544859	0	0.776544859	0.1	0	2	68704.1091	0	0
ACFPWLYQC	0.660591715	0	0.760591715	0.1	0	2	67084.0443	0	0
ACFPWMARC	0.660591715	0	0.760591715	0.1	0	2	67084.0443	0	0
ACFPWMPHC	1.321183431	0	1.421183431	0.1	0	2	134168.0886	0	0
ACFPWMPYC	0.660591715	0	0.760591715	0.1	0	2	67084.0443	0	0
ACFPWMVMC	1.321183431	0	1.421183431	0.1	0	2	134168.0886	0	0
ACFPWNFKC	0.660591715	0	0.760591715	0.1	0	2	67084.0443	0	0
ACFPWNVLC	0.660591715	0	0.760591715	0.1	0	2	67084.0443	0	0
ACFPWNVTC	0.676544859	0	0.776544859	0.1	0	2	68704.1091	0	0
ACFPWPGRC	1.353089718	0	1.453089718	0.1	0	2	137408.2182	0	0
ACFPWPSMC	0.676544859	0	0.776544859	0.1	0	2	68704.1091	0	0
ACFPWQDQC	2.013681433	0	2.113681433	0.1	0	2	204492.2625	0	0
ACFPWQHEC	0.660591715	0	0.760591715	0.1	0	2	67084.0443	0	0
ACFPWQLIC	0.660591715	0	0.760591715	0.1	0	2	67084.0443	0	0
ACFPWQPFC	0.660591715	0	0.760591715	0.1	0	2	67084.0443	0	0
ACFPWQWQC	1.353089718	0	1.453089718	0.1	0	2	137408.2182	0	0
ACFPWRGLC	0.676544859	0	0.776544859	0.1	0	2	68704.1091	0	0
ACFPWRTLC	0.660591715	0	0.760591715	0.1	0	2	67084.0443	0	0
ACFPWSIGC	0.676544859	0	0.776544859	0.1	0	2	68704.1091	0	0
ACFPWSQYC	1.321183431	0	1.421183431	0.1	0	2	134168.0886	0	0
ACFPWSSPC	0.660591715	0	0.760591715	0.1	0	2	67084.0443	0	0
ACFPWSYDC	1.321183431	0	1.421183431	0.1	0	2	134168.0886	0	0
ACFPWSYHC	0.660591715	0	0.760591715	0.1	0	2	67084.0443	0	0
ACFPWTDLC	0.676544859	0	0.776544859	0.1	0	2	68704.1091	0	0
ACFPWTIDC	0.660591715	0	0.760591715	0.1	0	2	67084.0443	0	0
ACFPWTILC	1.321183431	0	1.421183431	0.1	0	2	134168.0886	0	0
ACFPWVHQC	0.660591715	0	0.760591715	0.1	0	2	67084.0443	0	0
ACFPWVIPC	0.676544859	0	0.776544859	0.1	0	2	68704.1091	0	0
ACFPWVNVC	0.660591715	0	0.760591715	0.1	0	2	67084.0443	0	0
ACFPWVPDC	1.337136574	0	1.437136574	0.1	0	2	135788.1534	0	0
ACFPWVPIC	0.676544859	0	0.776544859	0.1	0	2	68704.1091	0	0
ACFPWVPPC	0.660591715	0	0.760591715	0.1	0	2	67084.0443	0	0
ACFPWVWWC	0.660591715	0	0.760591715	0.1	0	2	67084.0443	0	0
ACFPWWTVC	0.660591715	0	0.760591715	0.1	0	2	67084.0443	0	0
ACFPWYLQC	1.99772829	0	2.09772829	0.1	0	2	202872.1977	0	0
ACFPWYMIC	0.660591715	0	0.760591715	0.1	0	2	67084.0443	0	0
ACFPWYSWC	0.660591715	0	0.760591715	0.1	0	2	67084.0443	0	0
ACFPWYTRC	0.660591715	0	0.760591715	0.1	0	2	67084.0443	0	0
ACFPWYTVC	0.660591715	0	0.760591715	0.1	0	2	67084.0443	0	0
ACFPYAEIC	0.660591715	0	0.760591715	0.1	0	2	67084.0443	0	0
ACFPYAFPC	0.660591715	0	0.760591715	0.1	0	2	67084.0443	0	0
ACFPYAYMC	0.660591715	0	0.760591715	0.1	0	2	67084.0443	0	0
ACFPYAYQC	0.676544859	0	0.776544859	0.1	0	2	68704.1091	0	0
ACFPYDVFC	0.676544859	0	0.776544859	0.1	0	2	68704.1091	0	0
ACFPYDVQCGSGSGS	3.366771151	0	3.466771151	0.1	0	2	341900.4807	0	0
ACFPYEGQC	1.321183431	0	1.421183431	0.1	0	2	134168.0886	0	0
ACFPYEHVC	0.660591715	0	0.760591715	0.1	0	2	67084.0443	0	0
ACFPYEITC	0.660591715	0	0.760591715	0.1	0	2	67084.0443	0	0
ACFPYEQWC	0.660591715	0	0.760591715	0.1	0	2	67084.0443	0	0
ACFPYERFC	0.660591715	0	0.760591715	0.1	0	2	67084.0443	0	0
ACFPYFFNC	0.660591715	0	0.760591715	0.1	0	2	67084.0443	0	0
ACFPYFKCIGSGSGS	0.660591715	0	0.760591715	0.1	0	2	67084.0443	0	0
ACFPYFQSC	2.658320005	0	2.758320005	0.1	0	2	269956.242	0	0
ACFPYFRCIGIGSGS	0.676544859	0	0.776544859	0.1	0	2	68704.1091	0	0
ACFPYFRCIGSGSDS	0.676544859	0	0.776544859	0.1	0	2	68704.1091	0	0
ACFPYFRCIGSGSGS	45.09572123	0	45.19572123	0.1	0	2	4579535.725	0	0
ACFPYFRCIPGSGSG	0.660591715	0	0.760591715	0.1	0	2	67084.0443	0	0
ACFPYGLQCGSGSGS	0.660591715	0	0.760591715	0.1	0	2	67084.0443	0	0
ACFPYGNWC	1.337136574	0	1.437136574	0.1	0	2	135788.1534	0	0
ACFPYGTRC	1.353089718	0	1.453089718	0.1	0	2	137408.2182	0	0
ACFPYGVEC	1.321183431	0	1.421183431	0.1	0	2	134168.0886	0	0
ACFPYGVKCGSGSGS	1.321183431	0	1.421183431	0.1	0	2	134168.0886	0	0
ACFPYGVQCGSGS	0.660591715	0	0.760591715	0.1	0	2	67084.0443	0	0
ACFPYGVQCGSGSGL	0.660591715	0	0.760591715	0.1	0	2	67084.0443	0	0
ACFPYGVQCGSGSGS	87.11182789	0	87.21182789	0.1	0	2	8846332.136	0	0
ACFPYGVQCVSGSGS	0.660591715	0	0.760591715	0.1	0	2	67084.0443	0	0
ACFPYHADC	0.676544859	0	0.776544859	0.1	0	2	68704.1091	0	0
ACFPYHQVC	0.660591715	0	0.760591715	0.1	0	2	67084.0443	0	0
ACFPYHRVC	0.660591715	0	0.760591715	0.1	0	2	67084.0443	0	0
ACFPYHYVC	1.321183431	0	1.421183431	0.1	0	2	134168.0886	0	0
ACFPYIANC	0.660591715	0	0.760591715	0.1	0	2	67084.0443	0	0
ACFPYIFMC	0.676544859	0	0.776544859	0.1	0	2	68704.1091	0	0
ACFPYIQFC	0.660591715	0	0.760591715	0.1	0	2	67084.0443	0	0
ACFPYKDIC	0.660591715	0	0.760591715	0.1	0	2	67084.0443	0	0
ACFPYKLIC	0.660591715	0	0.760591715	0.1	0	2	67084.0443	0	0
ACFPYKPQC	2.658320005	0	2.758320005	0.1	0	2	269956.242	0	0
ACFPYKRNC	1.321183431	0	1.421183431	0.1	0	2	134168.0886	0	0
ACFPYKVPC	0.660591715	0	0.760591715	0.1	0	2	67084.0443	0	0
ACFPYLGLC	0.660591715	0	0.760591715	0.1	0	2	67084.0443	0	0
ACFPYLMPC	1.337136574	0	1.437136574	0.1	0	2	135788.1534	0	0
ACFPYLQHC	0.676544859	0	0.776544859	0.1	0	2	68704.1091	0	0
ACFPYLSPC	0.660591715	0	0.760591715	0.1	0	2	67084.0443	0	0
ACFPYLTFC	0.660591715	0	0.760591715	0.1	0	2	67084.0443	0	0
ACFPYLTGC	0.660591715	0	0.760591715	0.1	0	2	67084.0443	0	0
ACFPYMDLC	1.981775146	0	2.081775146	0.1	0	2	201252.1329	0	0
ACFPYMLAC	0.676544859	0	0.776544859	0.1	0	2	68704.1091	0	0
ACFPYMQRC	0.660591715	0	0.760591715	0.1	0	2	67084.0443	0	0
ACFPYMREC	0.676544859	0	0.776544859	0.1	0	2	68704.1091	0	0
ACFPYMRSC	1.321183431	0	1.421183431	0.1	0	2	134168.0886	0	0
ACFPYMSAC	1.337136574	0	1.437136574	0.1	0	2	135788.1534	0	0
ACFPYMSNC	1.321183431	0	1.421183431	0.1	0	2	134168.0886	0	0
ACFPYMTFC	0.676544859	0	0.776544859	0.1	0	2	68704.1091	0	0
ACFPYMVGC	1.337136574	0	1.437136574	0.1	0	2	135788.1534	0	0
ACFPYMVTC	0.660591715	0	0.760591715	0.1	0	2	67084.0443	0	0
ACFPYNASC	0.660591715	0	0.760591715	0.1	0	2	67084.0443	0	0
ACFPYNSMC	0.660591715	0	0.760591715	0.1	0	2	67084.0443	0	0
ACFPYNYRC	0.660591715	0	0.760591715	0.1	0	2	67084.0443	0	0
ACFPYPIFC	0.660591715	0	0.760591715	0.1	0	2	67084.0443	0	0
ACFPYQKSC	2.690226292	0	2.790226292	0.1	0	2	273196.3716	0	0
ACFPYQMAC	0.676544859	0	0.776544859	0.1	0	2	68704.1091	0	0
ACFPYQMTC	0.660591715	0	0.760591715	0.1	0	2	67084.0443	0	0
ACFPYQPGC	0.660591715	0	0.760591715	0.1	0	2	67084.0443	0	0
ACFPYQQTC	0.660591715	0	0.760591715	0.1	0	2	67084.0443	0	0
ACFPYQRCIGSGSGS	0.660591715	0	0.760591715	0.1	0	2	67084.0443	0	0
ACFPYQRWC	0.660591715	0	0.760591715	0.1	0	2	67084.0443	0	0
ACFPYQVTC	2.658320005	0	2.758320005	0.1	0	2	269956.242	0	0
ACFPYQYFC	0.660591715	0	0.760591715	0.1	0	2	67084.0443	0	0
ACFPYRFQC	0.660591715	0	0.760591715	0.1	0	2	67084.0443	0	0
ACFPYRHNC	1.321183431	0	1.421183431	0.1	0	2	134168.0886	0	0
ACFPYRLMC	0.676544859	0	0.776544859	0.1	0	2	68704.1091	0	0
ACFPYRVQCGSGSGS	0.660591715	0	0.760591715	0.1	0	2	67084.0443	0	0
ACFPYSIQC	0.660591715	0	0.760591715	0.1	0	2	67084.0443	0	0
ACFPYSKNCAGSGSG	0.660591715	0	0.760591715	0.1	0	2	67084.0443	0	0
ACFPYSKNCGSGLGS	0.660591715	0	0.760591715	0.1	0	2	67084.0443	0	0
ACFPYSKNCGSGS	4.672001438	0	4.772001438	0.1	0	2	474448.5045	0	0
ACFPYSKNCGSGSGS	92.26893646	0	92.36893646	0.1	0	2	9370043.972	0	0
ACFPYSKNCGSGSVS	0.676544859	0	0.776544859	0.1	0	2	68704.1091	0	0
ACFPYSKNCGYGSGS	0.676544859	0	0.776544859	0.1	0	2	68704.1091	0	0
ACFPYSMNCGSGSGS	0.660591715	0	0.760591715	0.1	0	2	67084.0443	0	0
ACFPYSQNCGSGSGS	0.660591715	0	0.760591715	0.1	0	2	67084.0443	0	0
ACFPYSRTADPVRV	0.660591715	0	0.760591715	0.1	0	2	67084.0443	0	0
ACFPYSVEC	1.321183431	0	1.421183431	0.1	0	2	134168.0886	0	0
ACFPYSWIC	0.660591715	0	0.760591715	0.1	0	2	67084.0443	0	0
ACFPYTDFC	0.676544859	0	0.776544859	0.1	0	2	68704.1091	0	0
ACFPYTHAC	0.660591715	0	0.760591715	0.1	0	2	67084.0443	0	0
ACFPYTLVC	0.676544859	0	0.776544859	0.1	0	2	68704.1091	0	0
ACFPYTLWC	1.981775146	0	2.081775146	0.1	0	2	201252.1329	0	0
ACFPYTRPC	0.660591715	0	0.760591715	0.1	0	2	67084.0443	0	0
ACFPYTTLC	0.660591715	0	0.760591715	0.1	0	2	67084.0443	0	0
ACFPYVFAC	1.337136574	0	1.437136574	0.1	0	2	135788.1534	0	0
ACFPYVHHC	0.660591715	0	0.760591715	0.1	0	2	67084.0443	0	0
ACFPYVMMC	0.660591715	0	0.760591715	0.1	0	2	67084.0443	0	0
ACFPYVPDC	0.660591715	0	0.760591715	0.1	0	2	67084.0443	0	0
ACFPYVPFC	0.660591715	0	0.760591715	0.1	0	2	67084.0443	0	0
ACFPYVTGC	0.660591715	0	0.760591715	0.1	0	2	67084.0443	0	0
ACFPYVYCC	0.660591715	0	0.760591715	0.1	0	2	67084.0443	0	0
ACFPYVYRC	0.676544859	0	0.776544859	0.1	0	2	68704.1091	0	0
ACFPYWKAC	0.660591715	0	0.760591715	0.1	0	2	67084.0443	0	0
ACFPYWLEC	0.660591715	0	0.760591715	0.1	0	2	67084.0443	0	0
ACFPYWLNC	1.321183431	0	1.421183431	0.1	0	2	134168.0886	0	0
ACFPYYFQC	1.99772829	0	2.09772829	0.1	0	2	202872.1977	0	0
ACFQAAAHC	0.660591715	0	0.760591715	0.1	0	2	67084.0443	0	0
ACFQAAPHC	0.660591715	0	0.760591715	0.1	0	2	67084.0443	0	0
ACFQAARAC	1.321183431	0	1.421183431	0.1	0	2	134168.0886	0	0
ACFQAASYC	1.99772829	0	2.09772829	0.1	0	2	202872.1977	0	0
ACFQAAWSC	0.676544859	0	0.776544859	0.1	0	2	68704.1091	0	0
ACFQADHRC	0.660591715	0	0.760591715	0.1	0	2	67084.0443	0	0
ACFQADIHC	1.981775146	0	2.081775146	0.1	0	2	201252.1329	0	0
ACFQADPYC	0.676544859	0	0.776544859	0.1	0	2	68704.1091	0	0
ACFQADTTC	0.676544859	0	0.776544859	0.1	0	2	68704.1091	0	0
ACFQADWQC	1.321183431	0	1.421183431	0.1	0	2	134168.0886	0	0
ACFQAEDIC	0.660591715	0	0.760591715	0.1	0	2	67084.0443	0	0
ACFQAEIYC	0.660591715	0	0.760591715	0.1	0	2	67084.0443	0	0
ACFQAEKRC	0.660591715	0	0.760591715	0.1	0	2	67084.0443	0	0
ACFQAERIC	0.660591715	0	0.760591715	0.1	0	2	67084.0443	0	0
ACFQAEYPC	0.660591715	0	0.760591715	0.1	0	2	67084.0443	0	0
ACFQAFEQC	0.660591715	0	0.760591715	0.1	0	2	67084.0443	0	0
ACFQAFNDC	0.676544859	0	0.776544859	0.1	0	2	68704.1091	0	0
ACFQAFSHC	1.981775146	0	2.081775146	0.1	0	2	201252.1329	0	0
ACFQAFVTC	0.676544859	0	0.776544859	0.1	0	2	68704.1091	0	0
ACFQAGPFC	0.676544859	0	0.776544859	0.1	0	2	68704.1091	0	0
ACFQAGQPC	1.337136574	0	1.437136574	0.1	0	2	135788.1534	0	0
ACFQAHDDC	2.642366862	0	2.742366862	0.1	0	2	268336.1772	0	0
ACFQAHYHC	0.660591715	0	0.760591715	0.1	0	2	67084.0443	0	0
ACFQAHYYC	0.676544859	0	0.776544859	0.1	0	2	68704.1091	0	0
ACFQAIDIC	0.660591715	0	0.760591715	0.1	0	2	67084.0443	0	0
ACFQAIGLC	1.337136574	0	1.437136574	0.1	0	2	135788.1534	0	0
ACFQAIHQC	1.337136574	0	1.437136574	0.1	0	2	135788.1534	0	0
ACFQAINSC	0.660591715	0	0.760591715	0.1	0	2	67084.0443	0	0
ACFQAITSC	0.660591715	0	0.760591715	0.1	0	2	67084.0443	0	0
ACFQAIWAC	0.660591715	0	0.760591715	0.1	0	2	67084.0443	0	0
ACFQALAPC	0.660591715	0	0.760591715	0.1	0	2	67084.0443	0	0
ACFQALIHC	0.676544859	0	0.776544859	0.1	0	2	68704.1091	0	0
ACFQALILC	0.660591715	0	0.760591715	0.1	0	2	67084.0443	0	0
ACFQALQGC	0.660591715	0	0.760591715	0.1	0	2	67084.0443	0	0
ACFQALRLC	0.660591715	0	0.760591715	0.1	0	2	67084.0443	0	0
ACFQAMMDC	0.676544859	0	0.776544859	0.1	0	2	68704.1091	0	0
ACFQAMQKC	0.660591715	0	0.760591715	0.1	0	2	67084.0443	0	0
ACFQAMTRC	0.660591715	0	0.760591715	0.1	0	2	67084.0443	0	0
ACFQAMTTC	0.660591715	0	0.760591715	0.1	0	2	67084.0443	0	0
ACFQAMVFC	0.660591715	0	0.760591715	0.1	0	2	67084.0443	0	0
ACFQAPFMC	0.660591715	0	0.760591715	0.1	0	2	67084.0443	0	0
ACFQAPSQC	0.660591715	0	0.760591715	0.1	0	2	67084.0443	0	0
ACFQAQFSC	0.660591715	0	0.760591715	0.1	0	2	67084.0443	0	0
ACFQAQMHC	1.337136574	0	1.437136574	0.1	0	2	135788.1534	0	0
ACFQAQQMC	1.321183431	0	1.421183431	0.1	0	2	134168.0886	0	0
ACFQAQSLC	0.660591715	0	0.760591715	0.1	0	2	67084.0443	0	0
ACFQAQWPC	1.353089718	0	1.453089718	0.1	0	2	137408.2182	0	0
ACFQARGKC	0.660591715	0	0.760591715	0.1	0	2	67084.0443	0	0
ACFQARMHC	0.660591715	0	0.760591715	0.1	0	2	67084.0443	0	0
ACFQARNTC	0.660591715	0	0.760591715	0.1	0	2	67084.0443	0	0
ACFQARWMC	0.660591715	0	0.760591715	0.1	0	2	67084.0443	0	0
ACFQASHKC	1.321183431	0	1.421183431	0.1	0	2	134168.0886	0	0
ACFQASQHC	0.660591715	0	0.760591715	0.1	0	2	67084.0443	0	0
ACFQASYAC	0.660591715	0	0.760591715	0.1	0	2	67084.0443	0	0
ACFQATETC	1.337136574	0	1.437136574	0.1	0	2	135788.1534	0	0
ACFQATKSC	1.337136574	0	1.437136574	0.1	0	2	135788.1534	0	0
ACFQATQWC	0.660591715	0	0.760591715	0.1	0	2	67084.0443	0	0
ACFQATQYC	0.676544859	0	0.776544859	0.1	0	2	68704.1091	0	0
ACFQAVGCGSGS	1.321183431	0	1.421183431	0.1	0	2	134168.0886	0	0
ACFQAVGCRGCGSGS	1.337136574	0	1.437136574	0.1	0	2	135788.1534	0	0
ACFQAVGCRGSGLGS	0.660591715	0	0.760591715	0.1	0	2	67084.0443	0	0
ACFQAVGCRGSGLVS	0.676544859	0	0.776544859	0.1	0	2	68704.1091	0	0
ACFQAVGCRGSGSGS	63.8634927	1.771281309	63.9634927	1.871281309	0.027735428	2	6485430.067	758.8423861	0.000117007
ACFQAVGCRGSGWGS	0.660591715	0	0.760591715	0.1	0	2	67084.0443	0	0
ACFQAVLKC	0.660591715	0	0.760591715	0.1	0	2	67084.0443	0	0
ACFQAVMAC	1.321183431	0	1.421183431	0.1	0	2	134168.0886	0	0
ACFQAVMYC	1.337136574	0	1.437136574	0.1	0	2	135788.1534	0	0
ACFQAVPDC	1.321183431	0	1.421183431	0.1	0	2	134168.0886	0	0
ACFQAVVPC	0.676544859	0	0.776544859	0.1	0	2	68704.1091	0	0
ACFQAWDLC	1.321183431	0	1.421183431	0.1	0	2	134168.0886	0	0
ACFQAWHSC	1.981775146	0	2.081775146	0.1	0	2	201252.1329	0	0
ACFQAWQMC	0.660591715	0	0.760591715	0.1	0	2	67084.0443	0	0
ACFQAWRPC	0.660591715	0	0.760591715	0.1	0	2	67084.0443	0	0
ACFQAYFTC	0.660591715	0	0.760591715	0.1	0	2	67084.0443	0	0
ACFQCEHYC	0.676544859	0	0.776544859	0.1	0	2	68704.1091	0	0
ACFQCRTQC	0.660591715	0	0.760591715	0.1	0	2	67084.0443	0	0
ACFQCTVQC	0.660591715	0	0.760591715	0.1	0	2	67084.0443	0	0
ACFQCVQCC	0.676544859	0	0.776544859	0.1	0	2	68704.1091	0	0
ACFQDATAC	0.660591715	0	0.760591715	0.1	0	2	67084.0443	0	0
ACFQDDDTC	0.660591715	0	0.760591715	0.1	0	2	67084.0443	0	0
ACFQDDLAC	1.321183431	0	1.421183431	0.1	0	2	134168.0886	0	0
ACFQDDMHC	2.029634577	0	2.129634577	0.1	0	2	206112.3273	0	0
ACFQDDPQC	0.660591715	0	0.760591715	0.1	0	2	67084.0443	0	0
ACFQDDRQC	0.660591715	0	0.760591715	0.1	0	2	67084.0443	0	0
ACFQDEIQC	1.321183431	0	1.421183431	0.1	0	2	134168.0886	0	0
ACFQDEIYC	0.676544859	0	0.776544859	0.1	0	2	68704.1091	0	0
ACFQDESTC	0.660591715	0	0.760591715	0.1	0	2	67084.0443	0	0
ACFQDETAC	1.321183431	0	1.421183431	0.1	0	2	134168.0886	0	0
ACFQDFDLC	0.676544859	0	0.776544859	0.1	0	2	68704.1091	0	0
ACFQDFLNC	0.660591715	0	0.760591715	0.1	0	2	67084.0443	0	0
ACFQDFNAC	1.99772829	0	2.09772829	0.1	0	2	202872.1977	0	0
ACFQDFNQC	1.321183431	0	1.421183431	0.1	0	2	134168.0886	0	0
ACFQDFQGC	1.321183431	0	1.421183431	0.1	0	2	134168.0886	0	0
ACFQDFQIC	1.321183431	0	1.421183431	0.1	0	2	134168.0886	0	0
ACFQDGDKC	0.660591715	0	0.760591715	0.1	0	2	67084.0443	0	0
ACFQDGPLC	0.676544859	0	0.776544859	0.1	0	2	68704.1091	0	0
ACFQDGQHC	0.660591715	0	0.760591715	0.1	0	2	67084.0443	0	0
ACFQDHDQC	1.321183431	0	1.421183431	0.1	0	2	134168.0886	0	0
ACFQDHHYC	0.660591715	0	0.760591715	0.1	0	2	67084.0443	0	0
ACFQDHMFC	1.321183431	0	1.421183431	0.1	0	2	134168.0886	0	0
ACFQDHQHC	1.353089718	0	1.453089718	0.1	0	2	137408.2182	0	0
ACFQDHTFC	0.660591715	0	0.760591715	0.1	0	2	67084.0443	0	0
ACFQDHTPC	0.660591715	0	0.760591715	0.1	0	2	67084.0443	0	0
ACFQDIMVC	0.660591715	0	0.760591715	0.1	0	2	67084.0443	0	0
ACFQDITGC	0.660591715	0	0.760591715	0.1	0	2	67084.0443	0	0
ACFQDIYRC	1.981775146	0	2.081775146	0.1	0	2	201252.1329	0	0
ACFQDKFFC	0.660591715	0	0.760591715	0.1	0	2	67084.0443	0	0
ACFQDKHRC	0.660591715	0	0.760591715	0.1	0	2	67084.0443	0	0
ACFQDKQFC	2.658320005	0	2.758320005	0.1	0	2	269956.242	0	0
ACFQDKQPC	0.660591715	0	0.760591715	0.1	0	2	67084.0443	0	0
ACFQDLGLC	0.676544859	0	0.776544859	0.1	0	2	68704.1091	0	0
ACFQDLIHC	0.676544859	0	0.776544859	0.1	0	2	68704.1091	0	0
ACFQDLKSC	2.013681433	0	2.113681433	0.1	0	2	204492.2625	0	0
ACFQDLPSC	0.660591715	0	0.760591715	0.1	0	2	67084.0443	0	0
ACFQDLPYC	0.660591715	0	0.760591715	0.1	0	2	67084.0443	0	0
ACFQDLRPC	0.660591715	0	0.760591715	0.1	0	2	67084.0443	0	0
ACFQDLRVC	0.660591715	0	0.760591715	0.1	0	2	67084.0443	0	0
ACFQDLTAC	0.676544859	0	0.776544859	0.1	0	2	68704.1091	0	0
ACFQDMFLC	0.660591715	0	0.760591715	0.1	0	2	67084.0443	0	0
ACFQDMGRC	0.676544859	0	0.776544859	0.1	0	2	68704.1091	0	0
ACFQDMHWC	1.337136574	0	1.437136574	0.1	0	2	135788.1534	0	0
ACFQDMMFC	0.660591715	0	0.760591715	0.1	0	2	67084.0443	0	0
ACFQDMQRC	1.337136574	0	1.437136574	0.1	0	2	135788.1534	0	0
ACFQDNTRC	0.660591715	0	0.760591715	0.1	0	2	67084.0443	0	0
ACFQDNVVC	1.321183431	0	1.421183431	0.1	0	2	134168.0886	0	0
ACFQDPADC	0.660591715	0	0.760591715	0.1	0	2	67084.0443	0	0
ACFQDPELC	0.676544859	0	0.776544859	0.1	0	2	68704.1091	0	0
ACFQDPTAC	0.676544859	0	0.776544859	0.1	0	2	68704.1091	0	0
ACFQDPVAC	0.676544859	0	0.776544859	0.1	0	2	68704.1091	0	0
ACFQDPVHC	0.660591715	0	0.760591715	0.1	0	2	67084.0443	0	0
ACFQDQAAC	1.321183431	0	1.421183431	0.1	0	2	134168.0886	0	0
ACFQDQDIC	0.660591715	0	0.760591715	0.1	0	2	67084.0443	0	0
ACFQDQDSC	0.660591715	0	0.760591715	0.1	0	2	67084.0443	0	0
ACFQDQFHC	0.660591715	0	0.760591715	0.1	0	2	67084.0443	0	0
ACFQDQFTC	0.660591715	0	0.760591715	0.1	0	2	67084.0443	0	0
ACFQDQPPC	0.660591715	0	0.760591715	0.1	0	2	67084.0443	0	0
ACFQDQTIC	0.660591715	0	0.760591715	0.1	0	2	67084.0443	0	0
ACFQDQYLC	2.642366862	0	2.742366862	0.1	0	2	268336.1772	0	0
ACFQDRDTC	0.660591715	0	0.760591715	0.1	0	2	67084.0443	0	0
ACFQDRMNC	2.013681433	0	2.113681433	0.1	0	2	204492.2625	0	0
ACFQDRYVC	0.660591715	0	0.760591715	0.1	0	2	67084.0443	0	0
ACFQDSCPC	0.660591715	0	0.760591715	0.1	0	2	67084.0443	0	0
ACFQDSMTC	0.676544859	0	0.776544859	0.1	0	2	68704.1091	0	0
ACFQDSNHC	0.660591715	0	0.760591715	0.1	0	2	67084.0443	0	0
ACFQDSQKC	0.676544859	0	0.776544859	0.1	0	2	68704.1091	0	0
ACFQDTGAC	0.660591715	0	0.760591715	0.1	0	2	67084.0443	0	0
ACFQDTGFC	0.676544859	0	0.776544859	0.1	0	2	68704.1091	0	0
ACFQDTGRC	1.337136574	0	1.437136574	0.1	0	2	135788.1534	0	0
ACFQDTPMC	1.337136574	0	1.437136574	0.1	0	2	135788.1534	0	0
ACFQDTRTC	0.676544859	0	0.776544859	0.1	0	2	68704.1091	0	0
ACFQDTTMC	0.660591715	0	0.760591715	0.1	0	2	67084.0443	0	0
ACFQDTTRC	1.337136574	0	1.437136574	0.1	0	2	135788.1534	0	0
ACFQDVFQC	0.660591715	0	0.760591715	0.1	0	2	67084.0443	0	0
ACFQDVPPC	1.321183431	0	1.421183431	0.1	0	2	134168.0886	0	0
ACFQDWMEC	0.676544859	0	0.776544859	0.1	0	2	68704.1091	0	0
ACFQDWRQC	0.676544859	0	0.776544859	0.1	0	2	68704.1091	0	0
ACFQDYEQC	1.981775146	0	2.081775146	0.1	0	2	201252.1329	0	0
ACFQDYFKC	0.676544859	0	0.776544859	0.1	0	2	68704.1091	0	0
ACFQDYISC	0.660591715	0	0.760591715	0.1	0	2	67084.0443	0	0
ACFQDYMGC	1.321183431	0	1.421183431	0.1	0	2	134168.0886	0	0
ACFQEADKC	1.321183431	0	1.421183431	0.1	0	2	134168.0886	0	0
ACFQEADTC	0.660591715	0	0.760591715	0.1	0	2	67084.0443	0	0
ACFQEARGC	0.660591715	0	0.760591715	0.1	0	2	67084.0443	0	0
ACFQEAYPC	0.660591715	0	0.760591715	0.1	0	2	67084.0443	0	0
ACFQEDIGC	0.660591715	0	0.760591715	0.1	0	2	67084.0443	0	0
ACFQEDTHC	0.660591715	0	0.760591715	0.1	0	2	67084.0443	0	0
ACFQEDVSC	0.660591715	0	0.760591715	0.1	0	2	67084.0443	0	0
ACFQEDYPC	0.660591715	0	0.760591715	0.1	0	2	67084.0443	0	0
ACFQEEVRC	1.99772829	0	2.09772829	0.1	0	2	202872.1977	0	0
ACFQEFMFC	0.660591715	0	0.760591715	0.1	0	2	67084.0443	0	0
ACFQEHFIC	1.337136574	0	1.437136574	0.1	0	2	135788.1534	0	0
ACFQEHRWC	0.660591715	0	0.760591715	0.1	0	2	67084.0443	0	0
ACFQEHSEC	0.660591715	0	0.760591715	0.1	0	2	67084.0443	0	0
ACFQEHYHC	0.660591715	0	0.760591715	0.1	0	2	67084.0443	0	0
ACFQEIAYC	0.660591715	0	0.760591715	0.1	0	2	67084.0443	0	0
ACFQEIKAC	0.676544859	0	0.776544859	0.1	0	2	68704.1091	0	0
ACFQEIVNC	0.660591715	0	0.760591715	0.1	0	2	67084.0443	0	0
ACFQEKHHC	1.337136574	0	1.437136574	0.1	0	2	135788.1534	0	0
ACFQEKLQC	1.99772829	0	2.09772829	0.1	0	2	202872.1977	0	0
ACFQEKNMC	0.676544859	0	0.776544859	0.1	0	2	68704.1091	0	0
ACFQEKRQC	0.660591715	0	0.760591715	0.1	0	2	67084.0443	0	0
ACFQELFEC	0.660591715	0	0.760591715	0.1	0	2	67084.0443	0	0
ACFQELIWC	1.337136574	0	1.437136574	0.1	0	2	135788.1534	0	0
ACFQELMSC	1.337136574	0	1.437136574	0.1	0	2	135788.1534	0	0
ACFQEMEHC	2.642366862	0	2.742366862	0.1	0	2	268336.1772	0	0
ACFQENAFC	0.660591715	0	0.760591715	0.1	0	2	67084.0443	0	0
ACFQENQFC	0.660591715	0	0.760591715	0.1	0	2	67084.0443	0	0
ACFQENQQC	0.660591715	0	0.760591715	0.1	0	2	67084.0443	0	0
ACFQENTMC	0.660591715	0	0.760591715	0.1	0	2	67084.0443	0	0
ACFQEPHHC	0.660591715	0	0.760591715	0.1	0	2	67084.0443	0	0
ACFQEPHVC	0.660591715	0	0.760591715	0.1	0	2	67084.0443	0	0
ACFQEPITC	0.660591715	0	0.760591715	0.1	0	2	67084.0443	0	0
ACFQEPKAC	2.642366862	0	2.742366862	0.1	0	2	268336.1772	0	0
ACFQEPKYC	0.660591715	0	0.760591715	0.1	0	2	67084.0443	0	0
ACFQEPLMC	0.660591715	0	0.760591715	0.1	0	2	67084.0443	0	0
ACFQEPNTC	0.660591715	0	0.760591715	0.1	0	2	67084.0443	0	0
ACFQEQPDC	0.660591715	0	0.760591715	0.1	0	2	67084.0443	0	0
ACFQEQSAC	1.981775146	0	2.081775146	0.1	0	2	201252.1329	0	0
ACFQERFFC	0.660591715	0	0.760591715	0.1	0	2	67084.0443	0	0
ACFQERMFC	1.321183431	0	1.421183431	0.1	0	2	134168.0886	0	0
ACFQERQPC	1.321183431	0	1.421183431	0.1	0	2	134168.0886	0	0
ACFQESFQC	0.660591715	0	0.760591715	0.1	0	2	67084.0443	0	0
ACFQESMLC	0.660591715	0	0.760591715	0.1	0	2	67084.0443	0	0
ACFQESPYC	0.660591715	0	0.760591715	0.1	0	2	67084.0443	0	0
ACFQESQDC	0.660591715	0	0.760591715	0.1	0	2	67084.0443	0	0
ACFQESSTC	1.321183431	0	1.421183431	0.1	0	2	134168.0886	0	0
ACFQETGHC	0.660591715	0	0.760591715	0.1	0	2	67084.0443	0	0
ACFQETINC	0.660591715	0	0.760591715	0.1	0	2	67084.0443	0	0
ACFQETLFC	1.337136574	0	1.437136574	0.1	0	2	135788.1534	0	0
ACFQETLSC	1.337136574	0	1.437136574	0.1	0	2	135788.1534	0	0
ACFQETQEC	0.676544859	0	0.776544859	0.1	0	2	68704.1091	0	0
ACFQETQPC	0.660591715	0	0.760591715	0.1	0	2	67084.0443	0	0
ACFQETSAC	1.353089718	0	1.453089718	0.1	0	2	137408.2182	0	0
ACFQETSMC	0.660591715	0	0.760591715	0.1	0	2	67084.0443	0	0
ACFQEVAEC	0.660591715	0	0.760591715	0.1	0	2	67084.0443	0	0
ACFQEVAHC	0.676544859	0	0.776544859	0.1	0	2	68704.1091	0	0
ACFQEVALC	0.660591715	0	0.760591715	0.1	0	2	67084.0443	0	0
ACFQEVDRC	0.660591715	0	0.760591715	0.1	0	2	67084.0443	0	0
ACFQEVTTC	0.676544859	0	0.776544859	0.1	0	2	68704.1091	0	0
ACFQEVWNC	0.660591715	0	0.760591715	0.1	0	2	67084.0443	0	0
ACFQEWHAC	0.660591715	0	0.760591715	0.1	0	2	67084.0443	0	0
ACFQEWMPS	0.660591715	0	0.760591715	0.1	0	2	67084.0443	0	0
ACFQEWPKC	0.660591715	0	0.760591715	0.1	0	2	67084.0443	0	0
ACFQEWQDC	1.99772829	0	2.09772829	0.1	0	2	202872.1977	0	0
ACFQEWSQC	0.660591715	0	0.760591715	0.1	0	2	67084.0443	0	0
ACFQEYHMC	0.660591715	0	0.760591715	0.1	0	2	67084.0443	0	0
ACFQEYLNC	0.660591715	0	0.760591715	0.1	0	2	67084.0443	0	0
ACFQEYRAC	1.321183431	0	1.421183431	0.1	0	2	134168.0886	0	0
ACFQEYVAC	0.676544859	0	0.776544859	0.1	0	2	68704.1091	0	0
ACFQEYWKC	1.337136574	0	1.437136574	0.1	0	2	135788.1534	0	0
ACFQFAAKC	0.660591715	0	0.760591715	0.1	0	2	67084.0443	0	0
ACFQFANSC	0.676544859	0	0.776544859	0.1	0	2	68704.1091	0	0
ACFQFARMC	0.676544859	0	0.776544859	0.1	0	2	68704.1091	0	0
ACFQFARSC	1.337136574	0	1.437136574	0.1	0	2	135788.1534	0	0
ACFQFASAC	0.660591715	0	0.760591715	0.1	0	2	67084.0443	0	0
ACFQFAWQC	0.676544859	0	0.776544859	0.1	0	2	68704.1091	0	0
ACFQFDEGC	1.321183431	0	1.421183431	0.1	0	2	134168.0886	0	0
ACFQFDFAC	0.676544859	0	0.776544859	0.1	0	2	68704.1091	0	0
ACFQFDKYC	0.676544859	0	0.776544859	0.1	0	2	68704.1091	0	0
ACFQFDQQC	1.321183431	0	1.421183431	0.1	0	2	134168.0886	0	0
ACFQFDSFC	0.676544859	0	0.776544859	0.1	0	2	68704.1091	0	0
ACFQFEHDC	0.676544859	0	0.776544859	0.1	0	2	68704.1091	0	0
ACFQFESVC	1.321183431	0	1.421183431	0.1	0	2	134168.0886	0	0
ACFQFFPEC	0.660591715	0	0.760591715	0.1	0	2	67084.0443	0	0
ACFQFFRYC	0.660591715	0	0.760591715	0.1	0	2	67084.0443	0	0
ACFQFGDHC	0.676544859	0	0.776544859	0.1	0	2	68704.1091	0	0
ACFQFGTPC	1.981775146	0	2.081775146	0.1	0	2	201252.1329	0	0
ACFQFHGVC	0.660591715	0	0.760591715	0.1	0	2	67084.0443	0	0
ACFQFHHGC	1.321183431	0	1.421183431	0.1	0	2	134168.0886	0	0
ACFQFHPHC	0.660591715	0	0.760591715	0.1	0	2	67084.0443	0	0
ACFQFHQQC	1.337136574	0	1.437136574	0.1	0	2	135788.1534	0	0
ACFQFIDHC	0.660591715	0	0.760591715	0.1	0	2	67084.0443	0	0
ACFQFIHDC	0.660591715	0	0.760591715	0.1	0	2	67084.0443	0	0
ACFQFKELC	1.321183431	0	1.421183431	0.1	0	2	134168.0886	0	0
ACFQFKRQC	0.660591715	0	0.760591715	0.1	0	2	67084.0443	0	0
ACFQFLDGC	1.981775146	0	2.081775146	0.1	0	2	201252.1329	0	0
ACFQFLIHC	0.660591715	0	0.760591715	0.1	0	2	67084.0443	0	0
ACFQFLINC	1.321183431	0	1.421183431	0.1	0	2	134168.0886	0	0
ACFQFLQDC	2.013681433	0	2.113681433	0.1	0	2	204492.2625	0	0
ACFQFLRSC	0.676544859	0	0.776544859	0.1	0	2	68704.1091	0	0
ACFQFLYRC	0.660591715	0	0.760591715	0.1	0	2	67084.0443	0	0
ACFQFMFEC	0.676544859	0	0.776544859	0.1	0	2	68704.1091	0	0
ACFQFMGGC	0.660591715	0	0.760591715	0.1	0	2	67084.0443	0	0
ACFQFMHTC	0.676544859	0	0.776544859	0.1	0	2	68704.1091	0	0
ACFQFMQTC	1.321183431	0	1.421183431	0.1	0	2	134168.0886	0	0
ACFQFNQQC	0.660591715	0	0.760591715	0.1	0	2	67084.0443	0	0
ACFQFPGKC	0.676544859	0	0.776544859	0.1	0	2	68704.1091	0	0
ACFQFPQGC	0.676544859	0	0.776544859	0.1	0	2	68704.1091	0	0
ACFQFPWQC	0.660591715	0	0.760591715	0.1	0	2	67084.0443	0	0
ACFQFPWSC	0.676544859	0	0.776544859	0.1	0	2	68704.1091	0	0
ACFQFPYTC	1.321183431	0	1.421183431	0.1	0	2	134168.0886	0	0
ACFQFQASC	0.660591715	0	0.760591715	0.1	0	2	67084.0443	0	0
ACFQFQHTC	0.660591715	0	0.760591715	0.1	0	2	67084.0443	0	0
ACFQFQIEC	0.660591715	0	0.760591715	0.1	0	2	67084.0443	0	0
ACFQFQKSC	0.660591715	0	0.760591715	0.1	0	2	67084.0443	0	0
ACFQFQSDC	0.660591715	0	0.760591715	0.1	0	2	67084.0443	0	0
ACFQFQSSC	0.660591715	0	0.760591715	0.1	0	2	67084.0443	0	0
ACFQFQSYC	1.321183431	0	1.421183431	0.1	0	2	134168.0886	0	0
ACFQFQTTC	0.660591715	0	0.760591715	0.1	0	2	67084.0443	0	0
ACFQFRAMC	0.676544859	0	0.776544859	0.1	0	2	68704.1091	0	0
ACFQFRDRC	1.321183431	0	1.421183431	0.1	0	2	134168.0886	0	0
ACFQFRHVC	0.660591715	0	0.760591715	0.1	0	2	67084.0443	0	0
ACFQFRSIC	0.660591715	0	0.760591715	0.1	0	2	67084.0443	0	0
ACFQFRTYC	0.660591715	0	0.760591715	0.1	0	2	67084.0443	0	0
ACFQFSAPC	0.660591715	0	0.760591715	0.1	0	2	67084.0443	0	0
ACFQFSVAC	1.337136574	0	1.437136574	0.1	0	2	135788.1534	0	0
ACFQFTHQC	0.660591715	0	0.760591715	0.1	0	2	67084.0443	0	0
ACFQFTQWC	0.660591715	0	0.760591715	0.1	0	2	67084.0443	0	0
ACFQFVKSC	0.660591715	0	0.760591715	0.1	0	2	67084.0443	0	0
ACFQFVMRC	0.676544859	0	0.776544859	0.1	0	2	68704.1091	0	0
ACFQFVRPC	0.676544859	0	0.776544859	0.1	0	2	68704.1091	0	0
ACFQFWSWC	0.660591715	0	0.760591715	0.1	0	2	67084.0443	0	0
ACFQFYFRC	0.660591715	0	0.760591715	0.1	0	2	67084.0443	0	0
ACFQFYHNC	1.337136574	0	1.437136574	0.1	0	2	135788.1534	0	0
ACFQFYPVC	0.660591715	0	0.760591715	0.1	0	2	67084.0443	0	0
ACFQFYREC	0.676544859	0	0.776544859	0.1	0	2	68704.1091	0	0
ACFQFYRSC	0.660591715	0	0.760591715	0.1	0	2	67084.0443	0	0
ACFQFYTPC	0.660591715	0	0.760591715	0.1	0	2	67084.0443	0	0
ACFQGANDC	0.676544859	0	0.776544859	0.1	0	2	68704.1091	0	0
ACFQGAQPC	0.660591715	0	0.760591715	0.1	0	2	67084.0443	0	0
ACFQGASVC	0.660591715	0	0.760591715	0.1	0	2	67084.0443	0	0
ACFQGDMSC	2.690226292	0	2.790226292	0.1	0	2	273196.3716	0	0
ACFQGDWAC	0.660591715	0	0.760591715	0.1	0	2	67084.0443	0	0
ACFQGEAWC	0.660591715	0	0.760591715	0.1	0	2	67084.0443	0	0
ACFQGEEDC	1.353089718	0	1.453089718	0.1	0	2	137408.2182	0	0
ACFQGELNC	0.660591715	0	0.760591715	0.1	0	2	67084.0443	0	0
ACFQGFPFC	1.337136574	0	1.437136574	0.1	0	2	135788.1534	0	0
ACFQGGQMC	0.660591715	0	0.760591715	0.1	0	2	67084.0443	0	0
ACFQGGRLC	0.660591715	0	0.760591715	0.1	0	2	67084.0443	0	0
ACFQGGYQC	1.337136574	0	1.437136574	0.1	0	2	135788.1534	0	0
ACFQGHFQC	1.321183431	0	1.421183431	0.1	0	2	134168.0886	0	0
ACFQGHIHC	0.660591715	0	0.760591715	0.1	0	2	67084.0443	0	0
ACFQGHQPC	0.660591715	0	0.760591715	0.1	0	2	67084.0443	0	0
ACFQGHQQC	1.981775146	0	2.081775146	0.1	0	2	201252.1329	0	0
ACFQGHSFC	0.676544859	0	0.776544859	0.1	0	2	68704.1091	0	0
ACFQGHTTC	2.642366862	0	2.742366862	0.1	0	2	268336.1772	0	0
ACFQGHVRC	0.660591715	0	0.760591715	0.1	0	2	67084.0443	0	0
ACFQGIFVC	0.660591715	0	0.760591715	0.1	0	2	67084.0443	0	0
ACFQGIGLC	0.660591715	0	0.760591715	0.1	0	2	67084.0443	0	0
ACFQGIIMC	0.660591715	0	0.760591715	0.1	0	2	67084.0443	0	0
ACFQGIQPC	1.321183431	0	1.421183431	0.1	0	2	134168.0886	0	0
ACFQGIRYC	0.676544859	0	0.776544859	0.1	0	2	68704.1091	0	0
ACFQGKDVC	1.337136574	0	1.437136574	0.1	0	2	135788.1534	0	0
ACFQGKEEC	0.676544859	0	0.776544859	0.1	0	2	68704.1091	0	0
ACFQGKQMC	3.963550293	0	4.063550293	0.1	0	2	402504.2658	0	0
ACFQGKSLC	1.337136574	0	1.437136574	0.1	0	2	135788.1534	0	0
ACFQGKTQC	1.321183431	0	1.421183431	0.1	0	2	134168.0886	0	0
ACFQGKYGC	1.321183431	0	1.421183431	0.1	0	2	134168.0886	0	0
ACFQGLDNC	1.99772829	0	2.09772829	0.1	0	2	202872.1977	0	0
ACFQGLFSC	0.660591715	0	0.760591715	0.1	0	2	67084.0443	0	0
ACFQGLLRC	0.660591715	0	0.760591715	0.1	0	2	67084.0443	0	0
ACFQGLWPC	0.660591715	0	0.760591715	0.1	0	2	67084.0443	0	0
ACFQGLYEC	0.660591715	0	0.760591715	0.1	0	2	67084.0443	0	0
ACFQGMIEC	0.660591715	0	0.760591715	0.1	0	2	67084.0443	0	0
ACFQGMMAC	1.321183431	0	1.421183431	0.1	0	2	134168.0886	0	0
ACFQGMQPC	2.658320005	0	2.758320005	0.1	0	2	269956.242	0	0
ACFQGMQYC	0.676544859	0	0.776544859	0.1	0	2	68704.1091	0	0
ACFQGMTMC	0.676544859	0	0.776544859	0.1	0	2	68704.1091	0	0
ACFQGMVIC	0.660591715	0	0.760591715	0.1	0	2	67084.0443	0	0
ACFQGNHMC	0.660591715	0	0.760591715	0.1	0	2	67084.0443	0	0
ACFQGNSFC	0.660591715	0	0.760591715	0.1	0	2	67084.0443	0	0
ACFQGNVTC	0.676544859	0	0.776544859	0.1	0	2	68704.1091	0	0
ACFQGPNVC	0.660591715	0	0.760591715	0.1	0	2	67084.0443	0	0
ACFQGQHMC	0.660591715	0	0.760591715	0.1	0	2	67084.0443	0	0
ACFQGQLDC	1.321183431	0	1.421183431	0.1	0	2	134168.0886	0	0
ACFQGQLGC	0.660591715	0	0.760591715	0.1	0	2	67084.0443	0	0
ACFQGQLKC	0.660591715	0	0.760591715	0.1	0	2	67084.0443	0	0
ACFQGQPFC	0.676544859	0	0.776544859	0.1	0	2	68704.1091	0	0
ACFQGQYLC	0.660591715	0	0.760591715	0.1	0	2	67084.0443	0	0
ACFQGREFC	0.660591715	0	0.760591715	0.1	0	2	67084.0443	0	0
ACFQGRGAC	0.676544859	0	0.776544859	0.1	0	2	68704.1091	0	0
ACFQGRPLC	0.660591715	0	0.760591715	0.1	0	2	67084.0443	0	0
ACFQGRTTC	0.660591715	0	0.760591715	0.1	0	2	67084.0443	0	0
ACFQGSATC	0.660591715	0	0.760591715	0.1	0	2	67084.0443	0	0
ACFQGSFQC	2.642366862	0	2.742366862	0.1	0	2	268336.1772	0	0
ACFQGSMNC	0.660591715	0	0.760591715	0.1	0	2	67084.0443	0	0
ACFQGSNKC	0.660591715	0	0.760591715	0.1	0	2	67084.0443	0	0
ACFQGSRIC	0.660591715	0	0.760591715	0.1	0	2	67084.0443	0	0
ACFQGTFRC	0.660591715	0	0.760591715	0.1	0	2	67084.0443	0	0
ACFQGTLSC	0.660591715	0	0.760591715	0.1	0	2	67084.0443	0	0
ACFQGTVQC	0.676544859	0	0.776544859	0.1	0	2	68704.1091	0	0
ACFQGTWAC	0.660591715	0	0.760591715	0.1	0	2	67084.0443	0	0
ACFQGVREC	0.660591715	0	0.760591715	0.1	0	2	67084.0443	0	0
ACFQGVSSC	0.660591715	0	0.760591715	0.1	0	2	67084.0443	0	0
ACFQGVTYC	1.337136574	0	1.437136574	0.1	0	2	135788.1534	0	0
ACFQGWDNC	0.660591715	0	0.760591715	0.1	0	2	67084.0443	0	0
ACFQGWRGC	1.321183431	0	1.421183431	0.1	0	2	134168.0886	0	0
ACFQGWRMC	0.660591715	0	0.760591715	0.1	0	2	67084.0443	0	0
ACFQGYDFC	0.660591715	0	0.760591715	0.1	0	2	67084.0443	0	0
ACFQGYGAC	0.660591715	0	0.760591715	0.1	0	2	67084.0443	0	0
ACFQGYKSC	0.660591715	0	0.760591715	0.1	0	2	67084.0443	0	0
ACFQGYKWC	0.660591715	0	0.760591715	0.1	0	2	67084.0443	0	0
ACFQGYVSC	0.660591715	0	0.760591715	0.1	0	2	67084.0443	0	0
ACFQHAQWC	1.337136574	0	1.437136574	0.1	0	2	135788.1534	0	0
ACFQHDDFC	1.981775146	0	2.081775146	0.1	0	2	201252.1329	0	0
ACFQHDFVC	0.660591715	0	0.760591715	0.1	0	2	67084.0443	0	0
ACFQHDQAC	0.660591715	0	0.760591715	0.1	0	2	67084.0443	0	0
ACFQHDQDC	2.013681433	0	2.113681433	0.1	0	2	204492.2625	0	0
ACFQHDSQC	0.660591715	0	0.760591715	0.1	0	2	67084.0443	0	0
ACFQHDTVC	1.321183431	0	1.421183431	0.1	0	2	134168.0886	0	0
ACFQHELVC	0.660591715	0	0.760591715	0.1	0	2	67084.0443	0	0
ACFQHFDKC	0.660591715	0	0.760591715	0.1	0	2	67084.0443	0	0
ACFQHFQAC	0.660591715	0	0.760591715	0.1	0	2	67084.0443	0	0
ACFQHFQHC	0.660591715	0	0.760591715	0.1	0	2	67084.0443	0	0
ACFQHGDWC	0.660591715	0	0.760591715	0.1	0	2	67084.0443	0	0
ACFQHGISC	1.337136574	0	1.437136574	0.1	0	2	135788.1534	0	0
ACFQHGMWC	0.660591715	0	0.760591715	0.1	0	2	67084.0443	0	0
ACFQHHHGC	1.337136574	0	1.437136574	0.1	0	2	135788.1534	0	0
ACFQHHIIC	0.676544859	0	0.776544859	0.1	0	2	68704.1091	0	0
ACFQHHPFC	0.660591715	0	0.760591715	0.1	0	2	67084.0443	0	0
ACFQHHPNC	0.660591715	0	0.760591715	0.1	0	2	67084.0443	0	0
ACFQHHRPC	1.337136574	0	1.437136574	0.1	0	2	135788.1534	0	0
ACFQHIAIC	0.676544859	0	0.776544859	0.1	0	2	68704.1091	0	0
ACFQHIGVC	0.660591715	0	0.760591715	0.1	0	2	67084.0443	0	0
ACFQHIMDC	0.660591715	0	0.760591715	0.1	0	2	67084.0443	0	0
ACFQHIMTC	0.660591715	0	0.760591715	0.1	0	2	67084.0443	0	0
ACFQHINDC	0.660591715	0	0.760591715	0.1	0	2	67084.0443	0	0
ACFQHINVC	0.660591715	0	0.760591715	0.1	0	2	67084.0443	0	0
ACFQHIRAC	0.660591715	0	0.760591715	0.1	0	2	67084.0443	0	0
ACFQHISSC	0.660591715	0	0.760591715	0.1	0	2	67084.0443	0	0
ACFQHITWC	0.660591715	0	0.760591715	0.1	0	2	67084.0443	0	0
ACFQHIVYC	0.660591715	0	0.760591715	0.1	0	2	67084.0443	0	0
ACFQHKMTC	0.660591715	0	0.760591715	0.1	0	2	67084.0443	0	0
ACFQHLAAC	0.676544859	0	0.776544859	0.1	0	2	68704.1091	0	0
ACFQHLAHC	2.658320005	0	2.758320005	0.1	0	2	269956.242	0	0
ACFQHLQYC	1.337136574	0	1.437136574	0.1	0	2	135788.1534	0	0
ACFQHMGHC	0.660591715	0	0.760591715	0.1	0	2	67084.0443	0	0
ACFQHMMSC	0.660591715	0	0.760591715	0.1	0	2	67084.0443	0	0
ACFQHMSHC	0.660591715	0	0.760591715	0.1	0	2	67084.0443	0	0
ACFQHMSTC	0.660591715	0	0.760591715	0.1	0	2	67084.0443	0	0
ACFQHMVSC	0.660591715	0	0.760591715	0.1	0	2	67084.0443	0	0
ACFQHNIEC	0.660591715	0	0.760591715	0.1	0	2	67084.0443	0	0
ACFQHNSQC	0.660591715	0	0.760591715	0.1	0	2	67084.0443	0	0
ACFQHNWLC	0.676544859	0	0.776544859	0.1	0	2	68704.1091	0	0
ACFQHPDLC	0.660591715	0	0.760591715	0.1	0	2	67084.0443	0	0
ACFQHPESC	0.660591715	0	0.760591715	0.1	0	2	67084.0443	0	0
ACFQHPHDC	0.676544859	0	0.776544859	0.1	0	2	68704.1091	0	0
ACFQHPHKC	0.660591715	0	0.760591715	0.1	0	2	67084.0443	0	0
ACFQHPMIC	2.658320005	0	2.758320005	0.1	0	2	269956.242	0	0
ACFQHPNMC	0.660591715	0	0.760591715	0.1	0	2	67084.0443	0	0
ACFQHPQKC	2.658320005	0	2.758320005	0.1	0	2	269956.242	0	0
ACFQHPWWC	0.660591715	0	0.760591715	0.1	0	2	67084.0443	0	0
ACFQHQFHC	1.981775146	0	2.081775146	0.1	0	2	201252.1329	0	0
ACFQHQHYC	0.660591715	0	0.760591715	0.1	0	2	67084.0443	0	0
ACFQHQISC	0.676544859	0	0.776544859	0.1	0	2	68704.1091	0	0
ACFQHQLDC	0.660591715	0	0.760591715	0.1	0	2	67084.0443	0	0
ACFQHQVYC	0.660591715	0	0.760591715	0.1	0	2	67084.0443	0	0
ACFQHQWGC	0.660591715	0	0.760591715	0.1	0	2	67084.0443	0	0
ACFQHQWHC	0.660591715	0	0.760591715	0.1	0	2	67084.0443	0	0
ACFQHRHFC	0.660591715	0	0.760591715	0.1	0	2	67084.0443	0	0
ACFQHRQYC	0.660591715	0	0.760591715	0.1	0	2	67084.0443	0	0
ACFQHRSTC	0.660591715	0	0.760591715	0.1	0	2	67084.0443	0	0
ACFQHRVNC	2.658320005	0	2.758320005	0.1	0	2	269956.242	0	0
ACFQHSHVC	1.99772829	0	2.09772829	0.1	0	2	202872.1977	0	0
ACFQHSIAC	1.321183431	0	1.421183431	0.1	0	2	134168.0886	0	0
ACFQHSLWC	1.321183431	0	1.421183431	0.1	0	2	134168.0886	0	0
ACFQHSSRC	0.676544859	0	0.776544859	0.1	0	2	68704.1091	0	0
ACFQHTGIC	1.321183431	0	1.421183431	0.1	0	2	134168.0886	0	0
ACFQHTGYC	2.658320005	0	2.758320005	0.1	0	2	269956.242	0	0
ACFQHTLTC	0.660591715	0	0.760591715	0.1	0	2	67084.0443	0	0
ACFQHTRAC	1.981775146	0	2.081775146	0.1	0	2	201252.1329	0	0
ACFQHVITC	0.660591715	0	0.760591715	0.1	0	2	67084.0443	0	0
ACFQHVNQC	1.321183431	0	1.421183431	0.1	0	2	134168.0886	0	0
ACFQHVQSC	0.660591715	0	0.760591715	0.1	0	2	67084.0443	0	0
ACFQHWPFC	0.660591715	0	0.760591715	0.1	0	2	67084.0443	0	0
ACFQHWTGC	0.660591715	0	0.760591715	0.1	0	2	67084.0443	0	0
ACFQHWTQC	0.676544859	0	0.776544859	0.1	0	2	68704.1091	0	0
ACFQHYDFC	1.337136574	0	1.437136574	0.1	0	2	135788.1534	0	0
ACFQHYQAC	1.321183431	0	1.421183431	0.1	0	2	134168.0886	0	0
ACFQHYQPC	0.676544859	0	0.776544859	0.1	0	2	68704.1091	0	0
ACFQHYRYC	1.321183431	0	1.421183431	0.1	0	2	134168.0886	0	0
ACFQHYTYC	0.660591715	0	0.760591715	0.1	0	2	67084.0443	0	0
ACFQHYVAC	0.660591715	0	0.760591715	0.1	0	2	67084.0443	0	0
ACFQIAAKC	0.660591715	0	0.760591715	0.1	0	2	67084.0443	0	0
ACFQIAELC	0.660591715	0	0.760591715	0.1	0	2	67084.0443	0	0
ACFQIAQSC	0.676544859	0	0.776544859	0.1	0	2	68704.1091	0	0
ACFQIASRC	0.676544859	0	0.776544859	0.1	0	2	68704.1091	0	0
ACFQIAYKC	0.676544859	0	0.776544859	0.1	0	2	68704.1091	0	0
ACFQIDDMC	1.337136574	0	1.437136574	0.1	0	2	135788.1534	0	0
ACFQIDHAC	0.660591715	0	0.760591715	0.1	0	2	67084.0443	0	0
ACFQIDIMC	0.660591715	0	0.760591715	0.1	0	2	67084.0443	0	0
ACFQIDRLC	0.660591715	0	0.760591715	0.1	0	2	67084.0443	0	0
ACFQIDRVC	1.337136574	0	1.437136574	0.1	0	2	135788.1534	0	0
ACFQIEQRC	1.337136574	0	1.437136574	0.1	0	2	135788.1534	0	0
ACFQIFPSC	0.660591715	0	0.760591715	0.1	0	2	67084.0443	0	0
ACFQIFYKC	0.660591715	0	0.760591715	0.1	0	2	67084.0443	0	0
ACFQIGMIC	0.660591715	0	0.760591715	0.1	0	2	67084.0443	0	0
ACFQIGMLC	1.321183431	0	1.421183431	0.1	0	2	134168.0886	0	0
ACFQIHHDC	0.660591715	0	0.760591715	0.1	0	2	67084.0443	0	0
ACFQIHVQC	0.660591715	0	0.760591715	0.1	0	2	67084.0443	0	0
ACFQIIHLC	0.660591715	0	0.760591715	0.1	0	2	67084.0443	0	0
ACFQIKEAC	0.660591715	0	0.760591715	0.1	0	2	67084.0443	0	0
ACFQIMDLC	0.676544859	0	0.776544859	0.1	0	2	68704.1091	0	0
ACFQIMQPC	0.676544859	0	0.776544859	0.1	0	2	68704.1091	0	0
ACFQIMVYC	0.660591715	0	0.760591715	0.1	0	2	67084.0443	0	0
ACFQINGPC	0.660591715	0	0.760591715	0.1	0	2	67084.0443	0	0
ACFQINLHC	0.660591715	0	0.760591715	0.1	0	2	67084.0443	0	0
ACFQINMPC	0.660591715	0	0.760591715	0.1	0	2	67084.0443	0	0
ACFQINRMC	1.321183431	0	1.421183431	0.1	0	2	134168.0886	0	0
ACFQINYSC	0.660591715	0	0.760591715	0.1	0	2	67084.0443	0	0
ACFQIPFQC	0.660591715	0	0.760591715	0.1	0	2	67084.0443	0	0
ACFQIPGHC	0.676544859	0	0.776544859	0.1	0	2	68704.1091	0	0
ACFQIPMTC	0.660591715	0	0.760591715	0.1	0	2	67084.0443	0	0
ACFQIPSDC	0.676544859	0	0.776544859	0.1	0	2	68704.1091	0	0
ACFQIPVLC	0.660591715	0	0.760591715	0.1	0	2	67084.0443	0	0
ACFQIPWDC	0.660591715	0	0.760591715	0.1	0	2	67084.0443	0	0
ACFQIQIDC	1.321183431	0	1.421183431	0.1	0	2	134168.0886	0	0
ACFQIQMSC	0.676544859	0	0.776544859	0.1	0	2	68704.1091	0	0
ACFQIQTLC	0.660591715	0	0.760591715	0.1	0	2	67084.0443	0	0
ACFQIRELC	0.676544859	0	0.776544859	0.1	0	2	68704.1091	0	0
ACFQIRGHC	0.660591715	0	0.760591715	0.1	0	2	67084.0443	0	0
ACFQIRMMC	0.660591715	0	0.760591715	0.1	0	2	67084.0443	0	0
ACFQISFSC	0.660591715	0	0.760591715	0.1	0	2	67084.0443	0	0
ACFQISQFC	0.660591715	0	0.760591715	0.1	0	2	67084.0443	0	0
ACFQISQHC	1.321183431	0	1.421183431	0.1	0	2	134168.0886	0	0
ACFQISYYC	0.660591715	0	0.760591715	0.1	0	2	67084.0443	0	0
ACFQITENC	1.321183431	0	1.421183431	0.1	0	2	134168.0886	0	0
ACFQITWLC	0.660591715	0	0.760591715	0.1	0	2	67084.0443	0	0
ACFQIVDQC	0.660591715	0	0.760591715	0.1	0	2	67084.0443	0	0
ACFQIVDRC	0.676544859	0	0.776544859	0.1	0	2	68704.1091	0	0
ACFQIWDKC	0.660591715	0	0.760591715	0.1	0	2	67084.0443	0	0
ACFQIWNGC	0.660591715	0	0.760591715	0.1	0	2	67084.0443	0	0
ACFQIWSNC	0.660591715	0	0.760591715	0.1	0	2	67084.0443	0	0
ACFQIYHNC	0.676544859	0	0.776544859	0.1	0	2	68704.1091	0	0
ACFQIYPSC	0.660591715	0	0.760591715	0.1	0	2	67084.0443	0	0
ACFQKAGHC	3.334864864	0	3.434864864	0.1	0	2	338660.3511	0	0
ACFQKAIAC	0.660591715	0	0.760591715	0.1	0	2	67084.0443	0	0
ACFQKALNC	0.660591715	0	0.760591715	0.1	0	2	67084.0443	0	0
ACFQKALYC	0.660591715	0	0.760591715	0.1	0	2	67084.0443	0	0
ACFQKASLC	0.660591715	0	0.760591715	0.1	0	2	67084.0443	0	0
ACFQKDAFC	0.676544859	0	0.776544859	0.1	0	2	68704.1091	0	0
ACFQKDHFC	1.99772829	0	2.09772829	0.1	0	2	202872.1977	0	0
ACFQKDLAC	0.660591715	0	0.760591715	0.1	0	2	67084.0443	0	0
ACFQKELKC	1.337136574	0	1.437136574	0.1	0	2	135788.1534	0	0
ACFQKGESC	2.013681433	0	2.113681433	0.1	0	2	204492.2625	0	0
ACFQKGIMC	2.642366862	0	2.742366862	0.1	0	2	268336.1772	0	0
ACFQKHPGC	0.660591715	0	0.760591715	0.1	0	2	67084.0443	0	0
ACFQKINQC	0.676544859	0	0.776544859	0.1	0	2	68704.1091	0	0
ACFQKLTKC	0.660591715	0	0.760591715	0.1	0	2	67084.0443	0	0
ACFQKLTLC	0.660591715	0	0.760591715	0.1	0	2	67084.0443	0	0
ACFQKLVFC	1.337136574	0	1.437136574	0.1	0	2	135788.1534	0	0
ACFQKMAHC	0.660591715	0	0.760591715	0.1	0	2	67084.0443	0	0
ACFQKMDMC	1.321183431	0	1.421183431	0.1	0	2	134168.0886	0	0
ACFQKMHWC	0.676544859	0	0.776544859	0.1	0	2	68704.1091	0	0
ACFQKMKKC	0.660591715	0	0.760591715	0.1	0	2	67084.0443	0	0
ACFQKNVSC	1.981775146	0	2.081775146	0.1	0	2	201252.1329	0	0
ACFQKNWDC	0.660591715	0	0.760591715	0.1	0	2	67084.0443	0	0
ACFQKPAFC	0.660591715	0	0.760591715	0.1	0	2	67084.0443	0	0
ACFQKPPMC	0.660591715	0	0.760591715	0.1	0	2	67084.0443	0	0
ACFQKPVFC	1.321183431	0	1.421183431	0.1	0	2	134168.0886	0	0
ACFQKQADC	0.660591715	0	0.760591715	0.1	0	2	67084.0443	0	0
ACFQKQLDC	0.660591715	0	0.760591715	0.1	0	2	67084.0443	0	0
ACFQKQPVC	0.676544859	0	0.776544859	0.1	0	2	68704.1091	0	0
ACFQKQRVC	1.981775146	0	2.081775146	0.1	0	2	201252.1329	0	0
ACFQKQTQC	0.660591715	0	0.760591715	0.1	0	2	67084.0443	0	0
ACFQKSAVC	1.321183431	0	1.421183431	0.1	0	2	134168.0886	0	0
ACFQKSGVC	0.660591715	0	0.760591715	0.1	0	2	67084.0443	0	0
ACFQKSHHC	1.337136574	0	1.437136574	0.1	0	2	135788.1534	0	0
ACFQKSSTC	1.99772829	0	2.09772829	0.1	0	2	202872.1977	0	0
ACFQKSTVC	0.660591715	0	0.760591715	0.1	0	2	67084.0443	0	0
ACFQKSVVC	1.321183431	0	1.421183431	0.1	0	2	134168.0886	0	0
ACFQKSYQC	0.660591715	0	0.760591715	0.1	0	2	67084.0443	0	0
ACFQKTVPC	0.660591715	0	0.760591715	0.1	0	2	67084.0443	0	0
ACFQKTVYC	0.660591715	0	0.760591715	0.1	0	2	67084.0443	0	0
ACFQKWMQC	0.676544859	0	0.776544859	0.1	0	2	68704.1091	0	0
ACFQKYHVC	1.337136574	0	1.437136574	0.1	0	2	135788.1534	0	0
ACFQLAHMC	0.660591715	0	0.760591715	0.1	0	2	67084.0443	0	0
ACFQLAQAC	0.676544859	0	0.776544859	0.1	0	2	68704.1091	0	0
ACFQLASYC	0.660591715	0	0.760591715	0.1	0	2	67084.0443	0	0
ACFQLAYDC	1.321183431	0	1.421183431	0.1	0	2	134168.0886	0	0
ACFQLDARC	0.660591715	0	0.760591715	0.1	0	2	67084.0443	0	0
ACFQLDILC	0.660591715	0	0.760591715	0.1	0	2	67084.0443	0	0
ACFQLEDTC	0.660591715	0	0.760591715	0.1	0	2	67084.0443	0	0
ACFQLEFIC	0.660591715	0	0.760591715	0.1	0	2	67084.0443	0	0
ACFQLEHFC	1.99772829	0	2.09772829	0.1	0	2	202872.1977	0	0
ACFQLEHLC	0.660591715	0	0.760591715	0.1	0	2	67084.0443	0	0
ACFQLEHNC	0.660591715	0	0.760591715	0.1	0	2	67084.0443	0	0
ACFQLEQAC	1.321183431	0	1.421183431	0.1	0	2	134168.0886	0	0
ACFQLESRC	1.981775146	0	2.081775146	0.1	0	2	201252.1329	0	0
ACFQLEVRC	0.660591715	0	0.760591715	0.1	0	2	67084.0443	0	0
ACFQLFLEC	0.676544859	0	0.776544859	0.1	0	2	68704.1091	0	0
ACFQLFLRC	0.660591715	0	0.760591715	0.1	0	2	67084.0443	0	0
ACFQLFLSC	0.660591715	0	0.760591715	0.1	0	2	67084.0443	0	0
ACFQLFMSC	0.660591715	0	0.760591715	0.1	0	2	67084.0443	0	0
ACFQLFNQC	1.981775146	0	2.081775146	0.1	0	2	201252.1329	0	0
ACFQLFQTC	1.99772829	0	2.09772829	0.1	0	2	202872.1977	0	0
ACFQLFRHC	0.660591715	0	0.760591715	0.1	0	2	67084.0443	0	0
ACFQLFWGC	0.660591715	0	0.760591715	0.1	0	2	67084.0443	0	0
ACFQLGDDC	1.321183431	0	1.421183431	0.1	0	2	134168.0886	0	0
ACFQLGDHC	0.660591715	0	0.760591715	0.1	0	2	67084.0443	0	0
ACFQLGFRC	0.660591715	0	0.760591715	0.1	0	2	67084.0443	0	0
ACFQLGYTC	0.660591715	0	0.760591715	0.1	0	2	67084.0443	0	0
ACFQLGYVC	0.660591715	0	0.760591715	0.1	0	2	67084.0443	0	0
ACFQLHIYC	0.676544859	0	0.776544859	0.1	0	2	68704.1091	0	0
ACFQLHPTC	0.660591715	0	0.760591715	0.1	0	2	67084.0443	0	0
ACFQLHQDC	1.981775146	0	2.081775146	0.1	0	2	201252.1329	0	0
ACFQLHVRC	0.660591715	0	0.760591715	0.1	0	2	67084.0443	0	0
ACFQLIDMC	0.660591715	0	0.760591715	0.1	0	2	67084.0443	0	0
ACFQLIDYC	0.676544859	0	0.776544859	0.1	0	2	68704.1091	0	0
ACFQLIHDC	1.337136574	0	1.437136574	0.1	0	2	135788.1534	0	0
ACFQLIHQC	0.676544859	0	0.776544859	0.1	0	2	68704.1091	0	0
ACFQLIKWC	0.660591715	0	0.760591715	0.1	0	2	67084.0443	0	0
ACFQLISDC	0.676544859	0	0.776544859	0.1	0	2	68704.1091	0	0
ACFQLLKWC	0.660591715	0	0.760591715	0.1	0	2	67084.0443	0	0
ACFQLLPFC	0.676544859	0	0.776544859	0.1	0	2	68704.1091	0	0
ACFQLLQWC	0.660591715	0	0.760591715	0.1	0	2	67084.0443	0	0
ACFQLLSYC	0.660591715	0	0.760591715	0.1	0	2	67084.0443	0	0
ACFQLMGTC	0.660591715	0	0.760591715	0.1	0	2	67084.0443	0	0
ACFQLMHPC	0.660591715	0	0.760591715	0.1	0	2	67084.0443	0	0
ACFQLMHQC	0.676544859	0	0.776544859	0.1	0	2	68704.1091	0	0
ACFQLMPMC	0.660591715	0	0.760591715	0.1	0	2	67084.0443	0	0
ACFQLMQNC	0.660591715	0	0.760591715	0.1	0	2	67084.0443	0	0
ACFQLMWKC	1.321183431	0	1.421183431	0.1	0	2	134168.0886	0	0
ACFQLNGTC	0.660591715	0	0.760591715	0.1	0	2	67084.0443	0	0
ACFQLNMPC	1.99772829	0	2.09772829	0.1	0	2	202872.1977	0	0
ACFQLNPFC	0.660591715	0	0.760591715	0.1	0	2	67084.0443	0	0
ACFQLNQPC	0.660591715	0	0.760591715	0.1	0	2	67084.0443	0	0
ACFQLNSDC	1.321183431	0	1.421183431	0.1	0	2	134168.0886	0	0
ACFQLPGFC	0.660591715	0	0.760591715	0.1	0	2	67084.0443	0	0
ACFQLPLEC	0.660591715	0	0.760591715	0.1	0	2	67084.0443	0	0
ACFQLQHQC	1.321183431	0	1.421183431	0.1	0	2	134168.0886	0	0
ACFQLQLQC	0.660591715	0	0.760591715	0.1	0	2	67084.0443	0	0
ACFQLQNKC	1.321183431	0	1.421183431	0.1	0	2	134168.0886	0	0
ACFQLQQDC	2.642366862	0	2.742366862	0.1	0	2	268336.1772	0	0
ACFQLQQKC	0.676544859	0	0.776544859	0.1	0	2	68704.1091	0	0
ACFQLQSTC	0.660591715	0	0.760591715	0.1	0	2	67084.0443	0	0
ACFQLQTPC	1.321183431	0	1.421183431	0.1	0	2	134168.0886	0	0
ACFQLQVQC	0.660591715	0	0.760591715	0.1	0	2	67084.0443	0	0
ACFQLRMNC	0.660591715	0	0.760591715	0.1	0	2	67084.0443	0	0
ACFQLRTSC	1.321183431	0	1.421183431	0.1	0	2	134168.0886	0	0
ACFQLSDGC	0.660591715	0	0.760591715	0.1	0	2	67084.0443	0	0
ACFQLSGWC	0.660591715	0	0.760591715	0.1	0	2	67084.0443	0	0
ACFQLSRIC	0.660591715	0	0.760591715	0.1	0	2	67084.0443	0	0
ACFQLTEHC	1.321183431	0	1.421183431	0.1	0	2	134168.0886	0	0
ACFQLTWMC	1.337136574	0	1.437136574	0.1	0	2	135788.1534	0	0
ACFQLVDMC	0.660591715	0	0.760591715	0.1	0	2	67084.0443	0	0
ACFQLVFTC	0.660591715	0	0.760591715	0.1	0	2	67084.0443	0	0
ACFQLVRHC	0.660591715	0	0.760591715	0.1	0	2	67084.0443	0	0
ACFQLVVFC	0.660591715	0	0.760591715	0.1	0	2	67084.0443	0	0
ACFQLVWEC	0.676544859	0	0.776544859	0.1	0	2	68704.1091	0	0
ACFQLWETC	0.660591715	0	0.760591715	0.1	0	2	67084.0443	0	0
ACFQLWFIC	0.676544859	0	0.776544859	0.1	0	2	68704.1091	0	0
ACFQLWHQC	1.337136574	0	1.437136574	0.1	0	2	135788.1534	0	0
ACFQLWMVC	0.660591715	0	0.760591715	0.1	0	2	67084.0443	0	0
ACFQLYIQC	0.660591715	0	0.760591715	0.1	0	2	67084.0443	0	0
ACFQLYPFC	0.660591715	0	0.760591715	0.1	0	2	67084.0443	0	0
ACFQLYPSC	0.660591715	0	0.760591715	0.1	0	2	67084.0443	0	0
ACFQLYREC	0.660591715	0	0.760591715	0.1	0	2	67084.0443	0	0
ACFQLYSIC	0.660591715	0	0.760591715	0.1	0	2	67084.0443	0	0
ACFQLYWLC	0.676544859	0	0.776544859	0.1	0	2	68704.1091	0	0
ACFQLYYAC	0.660591715	0	0.760591715	0.1	0	2	67084.0443	0	0
ACFQMAEKC	1.337136574	0	1.437136574	0.1	0	2	135788.1534	0	0
ACFQMAMMC	0.660591715	0	0.760591715	0.1	0	2	67084.0443	0	0
ACFQMATSC	2.674273149	0	2.774273149	0.1	0	2	271576.3068	0	0
ACFQMDDYC	0.660591715	0	0.760591715	0.1	0	2	67084.0443	0	0
ACFQMDRIC	0.676544859	0	0.776544859	0.1	0	2	68704.1091	0	0
ACFQMDRPC	0.660591715	0	0.760591715	0.1	0	2	67084.0443	0	0
ACFQMDWSC	0.660591715	0	0.760591715	0.1	0	2	67084.0443	0	0
ACFQMEAHC	0.676544859	0	0.776544859	0.1	0	2	68704.1091	0	0
ACFQMEIWC	1.337136574	0	1.437136574	0.1	0	2	135788.1534	0	0
ACFQMEPYC	0.660591715	0	0.760591715	0.1	0	2	67084.0443	0	0
ACFQMEQIC	0.676544859	0	0.776544859	0.1	0	2	68704.1091	0	0
ACFQMEQMC	0.660591715	0	0.760591715	0.1	0	2	67084.0443	0	0
ACFQMERMC	0.660591715	0	0.760591715	0.1	0	2	67084.0443	0	0
ACFQMFDIC	0.660591715	0	0.760591715	0.1	0	2	67084.0443	0	0
ACFQMFDSC	0.660591715	0	0.760591715	0.1	0	2	67084.0443	0	0
ACFQMFKGC	0.676544859	0	0.776544859	0.1	0	2	68704.1091	0	0
ACFQMFTGC	0.660591715	0	0.760591715	0.1	0	2	67084.0443	0	0
ACFQMFTHC	0.676544859	0	0.776544859	0.1	0	2	68704.1091	0	0
ACFQMFYQC	0.676544859	0	0.776544859	0.1	0	2	68704.1091	0	0
ACFQMGISC	0.660591715	0	0.760591715	0.1	0	2	67084.0443	0	0
ACFQMGLDC	0.676544859	0	0.776544859	0.1	0	2	68704.1091	0	0
ACFQMGPNC	0.676544859	0	0.776544859	0.1	0	2	68704.1091	0	0
ACFQMGQFC	0.660591715	0	0.760591715	0.1	0	2	67084.0443	0	0
ACFQMHHPC	0.660591715	0	0.760591715	0.1	0	2	67084.0443	0	0
ACFQMHPHC	0.660591715	0	0.760591715	0.1	0	2	67084.0443	0	0
ACFQMHRYC	1.99772829	0	2.09772829	0.1	0	2	202872.1977	0	0
ACFQMHTGC	0.676544859	0	0.776544859	0.1	0	2	68704.1091	0	0
ACFQMIDGC	0.660591715	0	0.760591715	0.1	0	2	67084.0443	0	0
ACFQMIMPC	0.660591715	0	0.760591715	0.1	0	2	67084.0443	0	0
ACFQMIPFC	0.660591715	0	0.760591715	0.1	0	2	67084.0443	0	0
ACFQMIRHC	1.321183431	0	1.421183431	0.1	0	2	134168.0886	0	0
ACFQMIRNC	1.337136574	0	1.437136574	0.1	0	2	135788.1534	0	0
ACFQMITTC	0.660591715	0	0.760591715	0.1	0	2	67084.0443	0	0
ACFQMIVTC	1.321183431	0	1.421183431	0.1	0	2	134168.0886	0	0
ACFQMIWFC	0.660591715	0	0.760591715	0.1	0	2	67084.0443	0	0
ACFQMKQMC	0.660591715	0	0.760591715	0.1	0	2	67084.0443	0	0
ACFQMKSHC	0.660591715	0	0.760591715	0.1	0	2	67084.0443	0	0
ACFQMKYIC	1.321183431	0	1.421183431	0.1	0	2	134168.0886	0	0
ACFQMMDHC	1.321183431	0	1.421183431	0.1	0	2	134168.0886	0	0
ACFQMMDWC	0.676544859	0	0.776544859	0.1	0	2	68704.1091	0	0
ACFQMMGAC	0.660591715	0	0.760591715	0.1	0	2	67084.0443	0	0
ACFQMMKAC	1.337136574	0	1.437136574	0.1	0	2	135788.1534	0	0
ACFQMNLLC	1.321183431	0	1.421183431	0.1	0	2	134168.0886	0	0
ACFQMNQTC	0.676544859	0	0.776544859	0.1	0	2	68704.1091	0	0
ACFQMPLEC	0.660591715	0	0.760591715	0.1	0	2	67084.0443	0	0
ACFQMPVHC	0.660591715	0	0.760591715	0.1	0	2	67084.0443	0	0
ACFQMPVMC	1.321183431	0	1.421183431	0.1	0	2	134168.0886	0	0
ACFQMPYHC	1.981775146	0	2.081775146	0.1	0	2	201252.1329	0	0
ACFQMQFHC	0.676544859	0	0.776544859	0.1	0	2	68704.1091	0	0
ACFQMQLDC	0.660591715	0	0.760591715	0.1	0	2	67084.0443	0	0
ACFQMQQQC	0.660591715	0	0.760591715	0.1	0	2	67084.0443	0	0
ACFQMQRNC	1.99772829	0	2.09772829	0.1	0	2	202872.1977	0	0
ACFQMQTRC	0.660591715	0	0.760591715	0.1	0	2	67084.0443	0	0
ACFQMQTVC	0.660591715	0	0.760591715	0.1	0	2	67084.0443	0	0
ACFQMQWWC	0.660591715	0	0.760591715	0.1	0	2	67084.0443	0	0
ACFQMQYNC	1.981775146	0	2.081775146	0.1	0	2	201252.1329	0	0
ACFQMRVVC	0.660591715	0	0.760591715	0.1	0	2	67084.0443	0	0
ACFQMSGEC	0.660591715	0	0.760591715	0.1	0	2	67084.0443	0	0
ACFQMSIMC	0.676544859	0	0.776544859	0.1	0	2	68704.1091	0	0
ACFQMSLMC	0.660591715	0	0.760591715	0.1	0	2	67084.0443	0	0
ACFQMSYIC	0.676544859	0	0.776544859	0.1	0	2	68704.1091	0	0
ACFQMSYRC	0.660591715	0	0.760591715	0.1	0	2	67084.0443	0	0
ACFQMTDQC	0.660591715	0	0.760591715	0.1	0	2	67084.0443	0	0
ACFQMTEIC	0.660591715	0	0.760591715	0.1	0	2	67084.0443	0	0
ACFQMTFTC	0.660591715	0	0.760591715	0.1	0	2	67084.0443	0	0
ACFQMTHKC	0.676544859	0	0.776544859	0.1	0	2	68704.1091	0	0
ACFQMTLEC	0.676544859	0	0.776544859	0.1	0	2	68704.1091	0	0
ACFQMTQRC	0.660591715	0	0.760591715	0.1	0	2	67084.0443	0	0
ACFQMTRYC	0.660591715	0	0.760591715	0.1	0	2	67084.0443	0	0
ACFQMTWMC	0.660591715	0	0.760591715	0.1	0	2	67084.0443	0	0
ACFQMVAGC	0.660591715	0	0.760591715	0.1	0	2	67084.0443	0	0
ACFQMVDKC	0.660591715	0	0.760591715	0.1	0	2	67084.0443	0	0
ACFQMVFNC	0.660591715	0	0.760591715	0.1	0	2	67084.0443	0	0
ACFQMVKWC	0.660591715	0	0.760591715	0.1	0	2	67084.0443	0	0
ACFQMVMAC	0.660591715	0	0.760591715	0.1	0	2	67084.0443	0	0
ACFQMVSIC	0.660591715	0	0.760591715	0.1	0	2	67084.0443	0	0
ACFQMVVNC	0.660591715	0	0.760591715	0.1	0	2	67084.0443	0	0
ACFQMVYTC	0.660591715	0	0.760591715	0.1	0	2	67084.0443	0	0
ACFQMWHMC	0.660591715	0	0.760591715	0.1	0	2	67084.0443	0	0
ACFQMWTWC	0.660591715	0	0.760591715	0.1	0	2	67084.0443	0	0
ACFQMWWRC	0.676544859	0	0.776544859	0.1	0	2	68704.1091	0	0
ACFQMYFKC	0.660591715	0	0.760591715	0.1	0	2	67084.0443	0	0
ACFQMYGRC	0.660591715	0	0.760591715	0.1	0	2	67084.0443	0	0
ACFQMYPRC	0.660591715	0	0.760591715	0.1	0	2	67084.0443	0	0
ACFQMYQGC	0.660591715	0	0.760591715	0.1	0	2	67084.0443	0	0
ACFQMYWMC	0.660591715	0	0.760591715	0.1	0	2	67084.0443	0	0
ACFQNAYVC	1.981775146	0	2.081775146	0.1	0	2	201252.1329	0	0
ACFQNDEIC	1.321183431	0	1.421183431	0.1	0	2	134168.0886	0	0
ACFQNDGHC	2.029634577	0	2.129634577	0.1	0	2	206112.3273	0	0
ACFQNEIPC	0.660591715	0	0.760591715	0.1	0	2	67084.0443	0	0
ACFQNEQIC	1.337136574	0	1.437136574	0.1	0	2	135788.1534	0	0
ACFQNEVKC	0.660591715	0	0.760591715	0.1	0	2	67084.0443	0	0
ACFQNFIQC	0.660591715	0	0.760591715	0.1	0	2	67084.0443	0	0
ACFQNFQDC	0.660591715	0	0.760591715	0.1	0	2	67084.0443	0	0
ACFQNHFLC	1.337136574	0	1.437136574	0.1	0	2	135788.1534	0	0
ACFQNHSFC	0.676544859	0	0.776544859	0.1	0	2	68704.1091	0	0
ACFQNITRC	0.676544859	0	0.776544859	0.1	0	2	68704.1091	0	0
ACFQNKASC	0.660591715	0	0.760591715	0.1	0	2	67084.0443	0	0
ACFQNKEIC	0.676544859	0	0.776544859	0.1	0	2	68704.1091	0	0
ACFQNKQDC	0.660591715	0	0.760591715	0.1	0	2	67084.0443	0	0
ACFQNKVYC	1.99772829	0	2.09772829	0.1	0	2	202872.1977	0	0
ACFQNLRYC	0.676544859	0	0.776544859	0.1	0	2	68704.1091	0	0
ACFQNLTSC	0.660591715	0	0.760591715	0.1	0	2	67084.0443	0	0
ACFQNMLSC	3.318911721	0	3.418911721	0.1	0	2	337040.2863	0	0
ACFQNNMLC	0.660591715	0	0.760591715	0.1	0	2	67084.0443	0	0
ACFQNNTEC	0.660591715	0	0.760591715	0.1	0	2	67084.0443	0	0
ACFQNNWQC	0.660591715	0	0.760591715	0.1	0	2	67084.0443	0	0
ACFQNPNWC	0.660591715	0	0.760591715	0.1	0	2	67084.0443	0	0
ACFQNPRDC	0.660591715	0	0.760591715	0.1	0	2	67084.0443	0	0
ACFQNQEWC	0.660591715	0	0.760591715	0.1	0	2	67084.0443	0	0
ACFQNQIMC	0.660591715	0	0.760591715	0.1	0	2	67084.0443	0	0
ACFQNQKTC	0.660591715	0	0.760591715	0.1	0	2	67084.0443	0	0
ACFQNQNDC	0.660591715	0	0.760591715	0.1	0	2	67084.0443	0	0
ACFQNQRDC	1.321183431	0	1.421183431	0.1	0	2	134168.0886	0	0
ACFQNQRHC	0.676544859	0	0.776544859	0.1	0	2	68704.1091	0	0
ACFQNRHYC	0.660591715	0	0.760591715	0.1	0	2	67084.0443	0	0
ACFQNRPNC	0.660591715	0	0.760591715	0.1	0	2	67084.0443	0	0
ACFQNRQSC	0.660591715	0	0.760591715	0.1	0	2	67084.0443	0	0
ACFQNSHYC	0.660591715	0	0.760591715	0.1	0	2	67084.0443	0	0
ACFQNSPVC	0.660591715	0	0.760591715	0.1	0	2	67084.0443	0	0
ACFQNTAEC	1.321183431	0	1.421183431	0.1	0	2	134168.0886	0	0
ACFQNTFYC	0.676544859	0	0.776544859	0.1	0	2	68704.1091	0	0
ACFQNTKVC	0.676544859	0	0.776544859	0.1	0	2	68704.1091	0	0
ACFQNTLWC	0.660591715	0	0.760591715	0.1	0	2	67084.0443	0	0
ACFQNTQYC	0.660591715	0	0.760591715	0.1	0	2	67084.0443	0	0
ACFQNTRAC	0.660591715	0	0.760591715	0.1	0	2	67084.0443	0	0
ACFQNTRHC	0.660591715	0	0.760591715	0.1	0	2	67084.0443	0	0
ACFQNTYQC	1.321183431	0	1.421183431	0.1	0	2	134168.0886	0	0
ACFQNTYYC	2.674273149	0	2.774273149	0.1	0	2	271576.3068	0	0
ACFQNVAEC	0.676544859	0	0.776544859	0.1	0	2	68704.1091	0	0
ACFQNVDVC	2.674273149	0	2.774273149	0.1	0	2	271576.3068	0	0
ACFQNVMDC	1.99772829	0	2.09772829	0.1	0	2	202872.1977	0	0
ACFQNVQIC	0.660591715	0	0.760591715	0.1	0	2	67084.0443	0	0
ACFQNVSHC	1.337136574	0	1.437136574	0.1	0	2	135788.1534	0	0
ACFQNWDVC	0.660591715	0	0.760591715	0.1	0	2	67084.0443	0	0
ACFQNWLLC	0.676544859	0	0.776544859	0.1	0	2	68704.1091	0	0
ACFQNWTSC	0.660591715	0	0.760591715	0.1	0	2	67084.0443	0	0
ACFQPADKC	0.676544859	0	0.776544859	0.1	0	2	68704.1091	0	0
ACFQPAKEC	2.658320005	0	2.758320005	0.1	0	2	269956.242	0	0
ACFQPAQYC	0.660591715	0	0.760591715	0.1	0	2	67084.0443	0	0
ACFQPARQC	0.660591715	0	0.760591715	0.1	0	2	67084.0443	0	0
ACFQPAVEC	0.676544859	0	0.776544859	0.1	0	2	68704.1091	0	0
ACFQPAVVC	0.660591715	0	0.760591715	0.1	0	2	67084.0443	0	0
ACFQPAYYC	0.660591715	0	0.760591715	0.1	0	2	67084.0443	0	0
ACFQPDIDC	0.660591715	0	0.760591715	0.1	0	2	67084.0443	0	0
ACFQPDISC	0.676544859	0	0.776544859	0.1	0	2	68704.1091	0	0
ACFQPDRTC	0.660591715	0	0.760591715	0.1	0	2	67084.0443	0	0
ACFQPDTLC	0.660591715	0	0.760591715	0.1	0	2	67084.0443	0	0
ACFQPDWSC	0.660591715	0	0.760591715	0.1	0	2	67084.0443	0	0
ACFQPEAVC	1.353089718	0	1.453089718	0.1	0	2	137408.2182	0	0
ACFQPEDWC	0.676544859	0	0.776544859	0.1	0	2	68704.1091	0	0
ACFQPEGLC	0.676544859	0	0.776544859	0.1	0	2	68704.1091	0	0
ACFQPEQRC	1.99772829	0	2.09772829	0.1	0	2	202872.1977	0	0
ACFQPEVAC	1.321183431	0	1.421183431	0.1	0	2	134168.0886	0	0
ACFQPFARC	0.660591715	0.885640654	0.760591715	0.985640654	1.34067781	2	67084.0443	379.421193	0.005655908
ACFQPFNYC	1.321183431	0	1.421183431	0.1	0	2	134168.0886	0	0
ACFQPFQSC	1.337136574	0	1.437136574	0.1	0	2	135788.1534	0	0
ACFQPFSAC	0.660591715	0	0.760591715	0.1	0	2	67084.0443	0	0
ACFQPFTVC	0.660591715	0	0.760591715	0.1	0	2	67084.0443	0	0
ACFQPGHIC	0.660591715	0	0.760591715	0.1	0	2	67084.0443	0	0
ACFQPGKLC	0.660591715	0	0.760591715	0.1	0	2	67084.0443	0	0
ACFQPGMLC	0.660591715	0	0.760591715	0.1	0	2	67084.0443	0	0
ACFQPGPYC	0.676544859	0	0.776544859	0.1	0	2	68704.1091	0	0
ACFQPGVMC	0.660591715	0	0.760591715	0.1	0	2	67084.0443	0	0
ACFQPHGTC	0.676544859	0	0.776544859	0.1	0	2	68704.1091	0	0
ACFQPHNMC	0.660591715	0	0.760591715	0.1	0	2	67084.0443	0	0
ACFQPHQHC	1.321183431	0	1.421183431	0.1	0	2	134168.0886	0	0
ACFQPHRHC	0.660591715	0	0.760591715	0.1	0	2	67084.0443	0	0
ACFQPIEQC	0.660591715	0	0.760591715	0.1	0	2	67084.0443	0	0
ACFQPILSC	1.321183431	0	1.421183431	0.1	0	2	134168.0886	0	0
ACFQPILVC	0.660591715	0	0.760591715	0.1	0	2	67084.0443	0	0
ACFQPIRWC	0.660591715	0	0.760591715	0.1	0	2	67084.0443	0	0
ACFQPKAQC	1.337136574	0	1.437136574	0.1	0	2	135788.1534	0	0
ACFQPKKTC	1.321183431	0	1.421183431	0.1	0	2	134168.0886	0	0
ACFQPKMYC	1.337136574	0	1.437136574	0.1	0	2	135788.1534	0	0
ACFQPKNQC	1.321183431	0	1.421183431	0.1	0	2	134168.0886	0	0
ACFQPLMMC	1.321183431	0	1.421183431	0.1	0	2	134168.0886	0	0
ACFQPLPEC	0.660591715	0	0.760591715	0.1	0	2	67084.0443	0	0
ACFQPLWWC	1.337136574	0	1.437136574	0.1	0	2	135788.1534	0	0
ACFQPMEDC	0.660591715	0	0.760591715	0.1	0	2	67084.0443	0	0
ACFQPMGQC	0.660591715	0	0.760591715	0.1	0	2	67084.0443	0	0
ACFQPMGYC	0.660591715	0	0.760591715	0.1	0	2	67084.0443	0	0
ACFQPMIMC	0.660591715	0	0.760591715	0.1	0	2	67084.0443	0	0
ACFQPMMTC	0.660591715	0	0.760591715	0.1	0	2	67084.0443	0	0
ACFQPNFAC	0.660591715	0	0.760591715	0.1	0	2	67084.0443	0	0
ACFQPNGSC	1.337136574	0	1.437136574	0.1	0	2	135788.1534	0	0
ACFQPNMGC	1.337136574	0	1.437136574	0.1	0	2	135788.1534	0	0
ACFQPNWLC	0.676544859	0	0.776544859	0.1	0	2	68704.1091	0	0
ACFQPPSIC	0.660591715	0	0.760591715	0.1	0	2	67084.0443	0	0
ACFQPPTQC	0.660591715	0	0.760591715	0.1	0	2	67084.0443	0	0
ACFQPQGPC	0.660591715	0	0.760591715	0.1	0	2	67084.0443	0	0
ACFQPQITC	0.676544859	0	0.776544859	0.1	0	2	68704.1091	0	0
ACFQPQWVC	0.660591715	0	0.760591715	0.1	0	2	67084.0443	0	0
ACFQPSFFC	0.676544859	0	0.776544859	0.1	0	2	68704.1091	0	0
ACFQPSIQC	0.660591715	0	0.760591715	0.1	0	2	67084.0443	0	0
ACFQPSMAC	1.99772829	0	2.09772829	0.1	0	2	202872.1977	0	0
ACFQPSMDC	0.660591715	0	0.760591715	0.1	0	2	67084.0443	0	0
ACFQPSMHC	0.660591715	0	0.760591715	0.1	0	2	67084.0443	0	0
ACFQPSQMC	0.660591715	0	0.760591715	0.1	0	2	67084.0443	0	0
ACFQPSTSC	1.321183431	0	1.421183431	0.1	0	2	134168.0886	0	0
ACFQPSYWC	1.337136574	0	1.437136574	0.1	0	2	135788.1534	0	0
ACFQPTANC	1.321183431	0	1.421183431	0.1	0	2	134168.0886	0	0
ACFQPTEFC	0.676544859	0	0.776544859	0.1	0	2	68704.1091	0	0
ACFQPTENC	0.676544859	0	0.776544859	0.1	0	2	68704.1091	0	0
ACFQPTFFC	0.660591715	0	0.760591715	0.1	0	2	67084.0443	0	0
ACFQPTWRC	0.660591715	0	0.760591715	0.1	0	2	67084.0443	0	0
ACFQPVAAC	0.676544859	0	0.776544859	0.1	0	2	68704.1091	0	0
ACFQPVFSC	1.981775146	0	2.081775146	0.1	0	2	201252.1329	0	0
ACFQPVFTC	0.660591715	0	0.760591715	0.1	0	2	67084.0443	0	0
ACFQPVIEC	0.660591715	0	0.760591715	0.1	0	2	67084.0443	0	0
ACFQPVLPC	0.660591715	0	0.760591715	0.1	0	2	67084.0443	0	0
ACFQPVMDC	1.321183431	0	1.421183431	0.1	0	2	134168.0886	0	0
ACFQPVMPC	0.676544859	0	0.776544859	0.1	0	2	68704.1091	0	0
ACFQPVQHC	0.660591715	0	0.760591715	0.1	0	2	67084.0443	0	0
ACFQPVWTC	0.660591715	0	0.760591715	0.1	0	2	67084.0443	0	0
ACFQPWVGC	2.658320005	0	2.758320005	0.1	0	2	269956.242	0	0
ACFQPYMNC	1.337136574	0	1.437136574	0.1	0	2	135788.1534	0	0
ACFQPYMRC	0.660591715	0	0.760591715	0.1	0	2	67084.0443	0	0
ACFQPYNSC	0.660591715	0	0.760591715	0.1	0	2	67084.0443	0	0
ACFQPYNTC	0.660591715	0	0.760591715	0.1	0	2	67084.0443	0	0
ACFQPYQHC	0.660591715	0	0.760591715	0.1	0	2	67084.0443	0	0
ACFQQAEWC	0.660591715	0	0.760591715	0.1	0	2	67084.0443	0	0
ACFQQAFTC	0.660591715	0	0.760591715	0.1	0	2	67084.0443	0	0
ACFQQAIQC	0.676544859	0	0.776544859	0.1	0	2	68704.1091	0	0
ACFQQATFC	1.99772829	0	2.09772829	0.1	0	2	202872.1977	0	0
ACFQQDFWC	0.660591715	0	0.760591715	0.1	0	2	67084.0443	0	0
ACFQQDGKC	0.660591715	0	0.760591715	0.1	0	2	67084.0443	0	0
ACFQQDGPC	0.660591715	0	0.760591715	0.1	0	2	67084.0443	0	0
ACFQQDGQC	0.676544859	0	0.776544859	0.1	0	2	68704.1091	0	0
ACFQQDHMC	1.337136574	0	1.437136574	0.1	0	2	135788.1534	0	0
ACFQQDHPC	1.337136574	0	1.437136574	0.1	0	2	135788.1534	0	0
ACFQQDHQC	1.337136574	0	1.437136574	0.1	0	2	135788.1534	0	0
ACFQQDLHC	0.660591715	0	0.760591715	0.1	0	2	67084.0443	0	0
ACFQQDMKC	0.660591715	0	0.760591715	0.1	0	2	67084.0443	0	0
ACFQQDPRC	0.660591715	0	0.760591715	0.1	0	2	67084.0443	0	0
ACFQQDQNC	0.660591715	0	0.760591715	0.1	0	2	67084.0443	0	0
ACFQQDQSC	0.660591715	0	0.760591715	0.1	0	2	67084.0443	0	0
ACFQQDRQC	3.318911721	0	3.418911721	0.1	0	2	337040.2863	0	0
ACFQQDVTC	0.660591715	0	0.760591715	0.1	0	2	67084.0443	0	0
ACFQQEDMC	0.676544859	0	0.776544859	0.1	0	2	68704.1091	0	0
ACFQQEDYC	0.660591715	0	0.760591715	0.1	0	2	67084.0443	0	0
ACFQQETRC	0.676544859	0	0.776544859	0.1	0	2	68704.1091	0	0
ACFQQEVIC	0.676544859	0	0.776544859	0.1	0	2	68704.1091	0	0
ACFQQFGLC	0.660591715	0	0.760591715	0.1	0	2	67084.0443	0	0
ACFQQFGMC	2.690226292	0	2.790226292	0.1	0	2	273196.3716	0	0
ACFQQFGSC	0.676544859	0	0.776544859	0.1	0	2	68704.1091	0	0
ACFQQFHQC	2.642366862	0	2.742366862	0.1	0	2	268336.1772	0	0
ACFQQFKLC	0.660591715	0	0.760591715	0.1	0	2	67084.0443	0	0
ACFQQFKVC	0.660591715	0	0.760591715	0.1	0	2	67084.0443	0	0
ACFQQFMPC	1.321183431	0	1.421183431	0.1	0	2	134168.0886	0	0
ACFQQFQNC	0.676544859	0	0.776544859	0.1	0	2	68704.1091	0	0
ACFQQFTAC	0.676544859	0	0.776544859	0.1	0	2	68704.1091	0	0
ACFQQGMDC	0.660591715	0	0.760591715	0.1	0	2	67084.0443	0	0
ACFQQGMKC	0.660591715	0	0.760591715	0.1	0	2	67084.0443	0	0
ACFQQGQAC	1.321183431	0	1.421183431	0.1	0	2	134168.0886	0	0
ACFQQGQIC	0.660591715	0	0.760591715	0.1	0	2	67084.0443	0	0
ACFQQGWLC	1.321183431	0	1.421183431	0.1	0	2	134168.0886	0	0
ACFQQHAHC	0.676544859	0	0.776544859	0.1	0	2	68704.1091	0	0
ACFQQHFVC	0.660591715	0	0.760591715	0.1	0	2	67084.0443	0	0
ACFQQHFWC	0.660591715	0	0.760591715	0.1	0	2	67084.0443	0	0
ACFQQHHQC	0.676544859	0	0.776544859	0.1	0	2	68704.1091	0	0
ACFQQHHVC	0.660591715	0	0.760591715	0.1	0	2	67084.0443	0	0
ACFQQHKAC	0.660591715	0	0.760591715	0.1	0	2	67084.0443	0	0
ACFQQHNQC	0.660591715	0	0.760591715	0.1	0	2	67084.0443	0	0
ACFQQIDNC	0.660591715	0	0.760591715	0.1	0	2	67084.0443	0	0
ACFQQIFPC	0.676544859	0	0.776544859	0.1	0	2	68704.1091	0	0
ACFQQIHAC	1.337136574	0	1.437136574	0.1	0	2	135788.1534	0	0
ACFQQIKTC	3.979503436	0	4.079503436	0.1	0	2	404124.3306	0	0
ACFQQIRNC	0.676544859	0	0.776544859	0.1	0	2	68704.1091	0	0
ACFQQITGC	0.660591715	0	0.760591715	0.1	0	2	67084.0443	0	0
ACFQQIWSC	0.676544859	0	0.776544859	0.1	0	2	68704.1091	0	0
ACFQQIYGC	0.676544859	0	0.776544859	0.1	0	2	68704.1091	0	0
ACFQQIYHC	0.676544859	0	0.776544859	0.1	0	2	68704.1091	0	0
ACFQQKIQC	0.676544859	0	0.776544859	0.1	0	2	68704.1091	0	0
ACFQQKMDC	0.676544859	0	0.776544859	0.1	0	2	68704.1091	0	0
ACFQQKMSC	1.321183431	0	1.421183431	0.1	0	2	134168.0886	0	0
ACFQQKNFC	0.660591715	0	0.760591715	0.1	0	2	67084.0443	0	0
ACFQQKVRC	0.660591715	0	0.760591715	0.1	0	2	67084.0443	0	0
ACFQQLDHC	0.660591715	0	0.760591715	0.1	0	2	67084.0443	0	0
ACFQQLELC	1.321183431	0	1.421183431	0.1	0	2	134168.0886	0	0
ACFQQLENC	0.660591715	0	0.760591715	0.1	0	2	67084.0443	0	0
ACFQQLGQC	0.676544859	0	0.776544859	0.1	0	2	68704.1091	0	0
ACFQQLIHC	0.660591715	0	0.760591715	0.1	0	2	67084.0443	0	0
ACFQQLMDC	0.676544859	0	0.776544859	0.1	0	2	68704.1091	0	0
ACFQQLMKC	1.321183431	0	1.421183431	0.1	0	2	134168.0886	0	0
ACFQQLMQC	0.660591715	0	0.760591715	0.1	0	2	67084.0443	0	0
ACFQQLNHC	0.676544859	0	0.776544859	0.1	0	2	68704.1091	0	0
ACFQQLSPC	0.676544859	0	0.776544859	0.1	0	2	68704.1091	0	0
ACFQQLVNC	0.676544859	0	0.776544859	0.1	0	2	68704.1091	0	0
ACFQQMEEC	0.660591715	0	0.760591715	0.1	0	2	67084.0443	0	0
ACFQQMFRC	0.660591715	0	0.760591715	0.1	0	2	67084.0443	0	0
ACFQQMHIC	0.660591715	0	0.760591715	0.1	0	2	67084.0443	0	0
ACFQQMHLC	1.321183431	0	1.421183431	0.1	0	2	134168.0886	0	0
ACFQQMQGC	0.676544859	0	0.776544859	0.1	0	2	68704.1091	0	0
ACFQQMQRC	0.660591715	0	0.760591715	0.1	0	2	67084.0443	0	0
ACFQQMSNC	0.660591715	0	0.760591715	0.1	0	2	67084.0443	0	0
ACFQQMWRC	0.676544859	0	0.776544859	0.1	0	2	68704.1091	0	0
ACFQQMYHC	0.660591715	0	0.760591715	0.1	0	2	67084.0443	0	0
ACFQQMYNC	1.337136574	0	1.437136574	0.1	0	2	135788.1534	0	0
ACFQQNHQC	1.321183431	0	1.421183431	0.1	0	2	134168.0886	0	0
ACFQQNMKC	0.660591715	0	0.760591715	0.1	0	2	67084.0443	0	0
ACFQQNSRC	0.660591715	0	0.760591715	0.1	0	2	67084.0443	0	0
ACFQQPDGC	1.337136574	0	1.437136574	0.1	0	2	135788.1534	0	0
ACFQQPGDC	0.676544859	0	0.776544859	0.1	0	2	68704.1091	0	0
ACFQQPGNC	1.99772829	0	2.09772829	0.1	0	2	202872.1977	0	0
ACFQQPHDC	0.676544859	0	0.776544859	0.1	0	2	68704.1091	0	0
ACFQQPIWC	1.981775146	0	2.081775146	0.1	0	2	201252.1329	0	0
ACFQQPLEC	0.660591715	0	0.760591715	0.1	0	2	67084.0443	0	0
ACFQQPLKC	0.660591715	0	0.760591715	0.1	0	2	67084.0443	0	0
ACFQQPLMC	0.660591715	0	0.760591715	0.1	0	2	67084.0443	0	0
ACFQQPMGC	0.676544859	0	0.776544859	0.1	0	2	68704.1091	0	0
ACFQQPWSC	0.660591715	0	0.760591715	0.1	0	2	67084.0443	0	0
ACFQQPYIC	0.660591715	0	0.760591715	0.1	0	2	67084.0443	0	0
ACFQQQAQC	1.981775146	0	2.081775146	0.1	0	2	201252.1329	0	0
ACFQQQDHC	1.337136574	0	1.437136574	0.1	0	2	135788.1534	0	0
ACFQQQDKC	1.337136574	0	1.437136574	0.1	0	2	135788.1534	0	0
ACFQQQHFC	1.337136574	0	1.437136574	0.1	0	2	135788.1534	0	0
ACFQQQIWC	0.660591715	0	0.760591715	0.1	0	2	67084.0443	0	0
ACFQQQQDC	0.660591715	0	0.760591715	0.1	0	2	67084.0443	0	0
ACFQQQQQC	1.99772829	0	2.09772829	0.1	0	2	202872.1977	0	0
ACFQQQRPC	0.660591715	0	0.760591715	0.1	0	2	67084.0443	0	0
ACFQQQTAC	0.660591715	0	0.760591715	0.1	0	2	67084.0443	0	0
ACFQQRADC	1.321183431	0	1.421183431	0.1	0	2	134168.0886	0	0
ACFQQRFDC	0.660591715	0	0.760591715	0.1	0	2	67084.0443	0	0
ACFQQRFEC	0.660591715	0	0.760591715	0.1	0	2	67084.0443	0	0
ACFQQRHEC	0.660591715	0	0.760591715	0.1	0	2	67084.0443	0	0
ACFQQRHYC	0.660591715	0	0.760591715	0.1	0	2	67084.0443	0	0
ACFQQRQMC	1.337136574	0	1.437136574	0.1	0	2	135788.1534	0	0
ACFQQRQQC	0.660591715	0	0.760591715	0.1	0	2	67084.0443	0	0
ACFQQRWMC	0.660591715	0	0.760591715	0.1	0	2	67084.0443	0	0
ACFQQSGVC	0.660591715	0	0.760591715	0.1	0	2	67084.0443	0	0
ACFQQSHWC	0.660591715	0	0.760591715	0.1	0	2	67084.0443	0	0
ACFQQSMQC	0.660591715	0	0.760591715	0.1	0	2	67084.0443	0	0
ACFQQSNSC	0.676544859	0	0.776544859	0.1	0	2	68704.1091	0	0
ACFQQSVYC	0.660591715	0	0.760591715	0.1	0	2	67084.0443	0	0
ACFQQTFHC	1.337136574	0	1.437136574	0.1	0	2	135788.1534	0	0
ACFQQTQAC	5.332593154	0	5.432593154	0.1	0	2	541532.5488	0	0
ACFQQTQQC	0.660591715	0	0.760591715	0.1	0	2	67084.0443	0	0
ACFQQTQRC	1.353089718	0	1.453089718	0.1	0	2	137408.2182	0	0
ACFQQTRSC	0.660591715	0	0.760591715	0.1	0	2	67084.0443	0	0
ACFQQTTMC	0.676544859	0	0.776544859	0.1	0	2	68704.1091	0	0
ACFQQTVIC	0.660591715	0	0.760591715	0.1	0	2	67084.0443	0	0
ACFQQVDDC	0.660591715	0	0.760591715	0.1	0	2	67084.0443	0	0
ACFQQVFRC	0.660591715	0	0.760591715	0.1	0	2	67084.0443	0	0
ACFQQVLIC	0.660591715	0	0.760591715	0.1	0	2	67084.0443	0	0
ACFQQVMQC	0.660591715	0	0.760591715	0.1	0	2	67084.0443	0	0
ACFQQVNRC	0.660591715	0	0.760591715	0.1	0	2	67084.0443	0	0
ACFQQVQPC	0.660591715	0	0.760591715	0.1	0	2	67084.0443	0	0
ACFQQVRQC	0.676544859	0	0.776544859	0.1	0	2	68704.1091	0	0
ACFQQVVKC	0.660591715	0	0.760591715	0.1	0	2	67084.0443	0	0
ACFQQVYIC	0.660591715	0	0.760591715	0.1	0	2	67084.0443	0	0
ACFQQWFQC	0.676544859	0	0.776544859	0.1	0	2	68704.1091	0	0
ACFQQWGVC	0.676544859	0	0.776544859	0.1	0	2	68704.1091	0	0
ACFQQWHYC	0.660591715	0	0.760591715	0.1	0	2	67084.0443	0	0
ACFQQWQAC	1.337136574	0	1.437136574	0.1	0	2	135788.1534	0	0
ACFQQWQTC	0.676544859	0	0.776544859	0.1	0	2	68704.1091	0	0
ACFQQYHVC	0.660591715	0	0.760591715	0.1	0	2	67084.0443	0	0
ACFQQYMDC	0.660591715	0	0.760591715	0.1	0	2	67084.0443	0	0
ACFQQYNKC	1.321183431	0	1.421183431	0.1	0	2	134168.0886	0	0
ACFQQYQQC	0.660591715	0	0.760591715	0.1	0	2	67084.0443	0	0
ACFQQYQRC	2.642366862	0	2.742366862	0.1	0	2	268336.1772	0	0
ACFQQYQSC	0.660591715	0	0.760591715	0.1	0	2	67084.0443	0	0
ACFQQYQWC	0.660591715	0	0.760591715	0.1	0	2	67084.0443	0	0
ACFQQYSHC	1.337136574	0	1.437136574	0.1	0	2	135788.1534	0	0
ACFQQYTKC	0.676544859	0	0.776544859	0.1	0	2	68704.1091	0	0
ACFQRADKC	0.660591715	0	0.760591715	0.1	0	2	67084.0443	0	0
ACFQRAMGC	1.337136574	0	1.437136574	0.1	0	2	135788.1534	0	0
ACFQRARVC	0.676544859	0	0.776544859	0.1	0	2	68704.1091	0	0
ACFQRASFC	0.676544859	0	0.776544859	0.1	0	2	68704.1091	0	0
ACFQRAWLC	1.337136574	0	1.437136574	0.1	0	2	135788.1534	0	0
ACFQRDDRC	2.674273149	0	2.774273149	0.1	0	2	271576.3068	0	0
ACFQRDIAC	0.660591715	0	0.760591715	0.1	0	2	67084.0443	0	0
ACFQRDIWC	0.676544859	0	0.776544859	0.1	0	2	68704.1091	0	0
ACFQRDLAC	0.676544859	0	0.776544859	0.1	0	2	68704.1091	0	0
ACFQRDMLC	0.660591715	0	0.760591715	0.1	0	2	67084.0443	0	0
ACFQRDQFC	0.676544859	0	0.776544859	0.1	0	2	68704.1091	0	0
ACFQRDTRC	0.660591715	0	0.760591715	0.1	0	2	67084.0443	0	0
ACFQRELTC	0.660591715	0.885640654	0.760591715	0.985640654	1.34067781	2	67084.0443	379.421193	0.005655908
ACFQRETEC	0.676544859	0	0.776544859	0.1	0	2	68704.1091	0	0
ACFQRFDAC	0.660591715	0	0.760591715	0.1	0	2	67084.0443	0	0
ACFQRFQNC	0.676544859	0	0.776544859	0.1	0	2	68704.1091	0	0
ACFQRGAYC	0.660591715	0	0.760591715	0.1	0	2	67084.0443	0	0
ACFQRGERC	1.321183431	0	1.421183431	0.1	0	2	134168.0886	0	0
ACFQRGQTC	1.99772829	0	2.09772829	0.1	0	2	202872.1977	0	0
ACFQRGWLC	0.660591715	0	0.760591715	0.1	0	2	67084.0443	0	0
ACFQRHDKC	0.660591715	0	0.760591715	0.1	0	2	67084.0443	0	0
ACFQRHIDC	1.337136574	0	1.437136574	0.1	0	2	135788.1534	0	0
ACFQRHITC	1.981775146	0	2.081775146	0.1	0	2	201252.1329	0	0
ACFQRHNPC	0.660591715	0	0.760591715	0.1	0	2	67084.0443	0	0
ACFQRHVYC	0.676544859	0	0.776544859	0.1	0	2	68704.1091	0	0
ACFQRHYNC	0.660591715	0	0.760591715	0.1	0	2	67084.0443	0	0
ACFQRIDYC	0.676544859	0	0.776544859	0.1	0	2	68704.1091	0	0
ACFQRIQFC	0.660591715	0	0.760591715	0.1	0	2	67084.0443	0	0
ACFQRIVHC	0.660591715	0	0.760591715	0.1	0	2	67084.0443	0	0
ACFQRIYQC	0.660591715	0	0.760591715	0.1	0	2	67084.0443	0	0
ACFQRLGQC	0.660591715	0	0.760591715	0.1	0	2	67084.0443	0	0
ACFQRLQEC	0.660591715	0	0.760591715	0.1	0	2	67084.0443	0	0
ACFQRLTTC	0.660591715	0	0.760591715	0.1	0	2	67084.0443	0	0
ACFQRMAFC	0.676544859	0	0.776544859	0.1	0	2	68704.1091	0	0
ACFQRMGSC	0.660591715	0	0.760591715	0.1	0	2	67084.0443	0	0
ACFQRMMDC	1.981775146	0	2.081775146	0.1	0	2	201252.1329	0	0
ACFQRMNLC	0.660591715	0	0.760591715	0.1	0	2	67084.0443	0	0
ACFQRNAPC	2.658320005	0	2.758320005	0.1	0	2	269956.242	0	0
ACFQRNLQC	1.321183431	0	1.421183431	0.1	0	2	134168.0886	0	0
ACFQRNYTC	0.676544859	0	0.776544859	0.1	0	2	68704.1091	0	0
ACFQRPGLC	0.676544859	0	0.776544859	0.1	0	2	68704.1091	0	0
ACFQRPGQC	0.676544859	0	0.776544859	0.1	0	2	68704.1091	0	0
ACFQRPNNC	0.660591715	0	0.760591715	0.1	0	2	67084.0443	0	0
ACFQRPQMC	0.660591715	0	0.760591715	0.1	0	2	67084.0443	0	0
ACFQRPVKC	0.660591715	0	0.760591715	0.1	0	2	67084.0443	0	0
ACFQRPYSC	0.676544859	0	0.776544859	0.1	0	2	68704.1091	0	0
ACFQRQAAC	1.337136574	0	1.437136574	0.1	0	2	135788.1534	0	0
ACFQRQFTC	0.676544859	0	0.776544859	0.1	0	2	68704.1091	0	0
ACFQRQGMC	0.660591715	0	0.760591715	0.1	0	2	67084.0443	0	0
ACFQRQNIC	0.660591715	0	0.760591715	0.1	0	2	67084.0443	0	0
ACFQRQTDC	0.676544859	0	0.776544859	0.1	0	2	68704.1091	0	0
ACFQRSLMC	0.660591715	0	0.760591715	0.1	0	2	67084.0443	0	0
ACFQRSNQC	1.337136574	0	1.437136574	0.1	0	2	135788.1534	0	0
ACFQRTERC	1.321183431	0	1.421183431	0.1	0	2	134168.0886	0	0
ACFQRTHFC	0.660591715	0	0.760591715	0.1	0	2	67084.0443	0	0
ACFQRTLTC	0.660591715	0	0.760591715	0.1	0	2	67084.0443	0	0
ACFQRTQMC	2.674273149	0	2.774273149	0.1	0	2	271576.3068	0	0
ACFQRTVDC	0.676544859	0	0.776544859	0.1	0	2	68704.1091	0	0
ACFQRVMQC	0.676544859	0	0.776544859	0.1	0	2	68704.1091	0	0
ACFQRWMHC	0.660591715	0	0.760591715	0.1	0	2	67084.0443	0	0
ACFQRWMVC	0.660591715	0	0.760591715	0.1	0	2	67084.0443	0	0
ACFQRWTQC	0.660591715	0.885640654	0.760591715	0.985640654	1.34067781	2	67084.0443	379.421193	0.005655908
ACFQRWYIC	0.660591715	0	0.760591715	0.1	0	2	67084.0443	0	0
ACFQRYPIC	0.660591715	0	0.760591715	0.1	0	2	67084.0443	0	0
ACFQRYYYC	0.660591715	0	0.760591715	0.1	0	2	67084.0443	0	0
ACFQSAASC	2.013681433	0	2.113681433	0.1	0	2	204492.2625	0	0
ACFQSAKWC	0.676544859	0	0.776544859	0.1	0	2	68704.1091	0	0
ACFQSDELC	0.676544859	0	0.776544859	0.1	0	2	68704.1091	0	0
ACFQSDKAC	0.660591715	0	0.760591715	0.1	0	2	67084.0443	0	0
ACFQSDLEC	0.660591715	0	0.760591715	0.1	0	2	67084.0443	0	0
ACFQSDPEC	0.676544859	0	0.776544859	0.1	0	2	68704.1091	0	0
ACFQSDRWC	0.660591715	0	0.760591715	0.1	0	2	67084.0443	0	0
ACFQSDSMC	0.660591715	0	0.760591715	0.1	0	2	67084.0443	0	0
ACFQSDSWC	0.676544859	0	0.776544859	0.1	0	2	68704.1091	0	0
ACFQSDTIC	0.660591715	0	0.760591715	0.1	0	2	67084.0443	0	0
ACFQSDVKC	0.660591715	0	0.760591715	0.1	0	2	67084.0443	0	0
ACFQSELQC	1.321183431	0	1.421183431	0.1	0	2	134168.0886	0	0
ACFQSERFC	0.660591715	0	0.760591715	0.1	0	2	67084.0443	0	0
ACFQSETEC	1.321183431	0	1.421183431	0.1	0	2	134168.0886	0	0
ACFQSEVRC	0.660591715	0	0.760591715	0.1	0	2	67084.0443	0	0
ACFQSFGKC	0.660591715	0	0.760591715	0.1	0	2	67084.0443	0	0
ACFQSFQAC	0.660591715	0	0.760591715	0.1	0	2	67084.0443	0	0
ACFQSFSMC	0.676544859	0	0.776544859	0.1	0	2	68704.1091	0	0
ACFQSFWRC	0.660591715	0	0.760591715	0.1	0	2	67084.0443	0	0
ACFQSGDSC	0.660591715	0	0.760591715	0.1	0	2	67084.0443	0	0
ACFQSGKRC	0.660591715	0	0.760591715	0.1	0	2	67084.0443	0	0
ACFQSGLLC	0.660591715	0	0.760591715	0.1	0	2	67084.0443	0	0
ACFQSGPPC	0.676544859	0	0.776544859	0.1	0	2	68704.1091	0	0
ACFQSGPVC	0.660591715	0	0.760591715	0.1	0	2	67084.0443	0	0
ACFQSGRNC	0.660591715	0	0.760591715	0.1	0	2	67084.0443	0	0
ACFQSGSHC	0.660591715	0	0.760591715	0.1	0	2	67084.0443	0	0
ACFQSGTFC	0.660591715	0	0.760591715	0.1	0	2	67084.0443	0	0
ACFQSHMMC	0.660591715	0	0.760591715	0.1	0	2	67084.0443	0	0
ACFQSHQHC	0.660591715	0	0.760591715	0.1	0	2	67084.0443	0	0
ACFQSHRDC	4.011409723	0	4.111409723	0.1	0	2	407364.4602	0	0
ACFQSIIYC	0.660591715	0	0.760591715	0.1	0	2	67084.0443	0	0
ACFQSIKHC	0.676544859	0	0.776544859	0.1	0	2	68704.1091	0	0
ACFQSIQWC	0.660591715	0	0.760591715	0.1	0	2	67084.0443	0	0
ACFQSIWKC	0.676544859	0	0.776544859	0.1	0	2	68704.1091	0	0
ACFQSKNCGSGSGS	0.660591715	0	0.760591715	0.1	0	2	67084.0443	0	0
ACFQSKQTC	0.660591715	0	0.760591715	0.1	0	2	67084.0443	0	0
ACFQSLWHC	1.337136574	0	1.437136574	0.1	0	2	135788.1534	0	0
ACFQSLYPC	0.660591715	0	0.760591715	0.1	0	2	67084.0443	0	0
ACFQSMGGC	0.676544859	0	0.776544859	0.1	0	2	68704.1091	0	0
ACFQSMKYC	0.660591715	0	0.760591715	0.1	0	2	67084.0443	0	0
ACFQSMLFC	0.660591715	0	0.760591715	0.1	0	2	67084.0443	0	0
ACFQSMPFC	1.337136574	0	1.437136574	0.1	0	2	135788.1534	0	0
ACFQSMQDC	0.676544859	0	0.776544859	0.1	0	2	68704.1091	0	0
ACFQSMQLC	1.321183431	0	1.421183431	0.1	0	2	134168.0886	0	0
ACFQSMWMC	1.321183431	0	1.421183431	0.1	0	2	134168.0886	0	0
ACFQSMYYC	1.99772829	0	2.09772829	0.1	0	2	202872.1977	0	0
ACFQSNNIC	0.660591715	0	0.760591715	0.1	0	2	67084.0443	0	0
ACFQSNTFC	0.676544859	0	0.776544859	0.1	0	2	68704.1091	0	0
ACFQSPDFC	0.660591715	0	0.760591715	0.1	0	2	67084.0443	0	0
ACFQSPMSC	0.660591715	0	0.760591715	0.1	0	2	67084.0443	0	0
ACFQSPSVC	0.660591715	0	0.760591715	0.1	0	2	67084.0443	0	0
ACFQSPVSC	0.676544859	0	0.776544859	0.1	0	2	68704.1091	0	0
ACFQSQATC	1.321183431	0	1.421183431	0.1	0	2	134168.0886	0	0
ACFQSQAVC	1.99772829	0	2.09772829	0.1	0	2	202872.1977	0	0
ACFQSQDWC	1.321183431	0	1.421183431	0.1	0	2	134168.0886	0	0
ACFQSQKFC	0.676544859	0	0.776544859	0.1	0	2	68704.1091	0	0
ACFQSQMYC	0.660591715	0	0.760591715	0.1	0	2	67084.0443	0	0
ACFQSQQRC	1.321183431	0	1.421183431	0.1	0	2	134168.0886	0	0
ACFQSQRHC	1.321183431	0	1.421183431	0.1	0	2	134168.0886	0	0
ACFQSQRKC	0.676544859	0	0.776544859	0.1	0	2	68704.1091	0	0
ACFQSQRQC	1.99772829	0	2.09772829	0.1	0	2	202872.1977	0	0
ACFQSQRTC	1.337136574	0	1.437136574	0.1	0	2	135788.1534	0	0
ACFQSQVWC	0.660591715	0	0.760591715	0.1	0	2	67084.0443	0	0
ACFQSQYQC	0.676544859	0	0.776544859	0.1	0	2	68704.1091	0	0
ACFQSQYVC	0.660591715	0	0.760591715	0.1	0	2	67084.0443	0	0
ACFQSRDIC	0.676544859	0	0.776544859	0.1	0	2	68704.1091	0	0
ACFQSRDNC	0.660591715	0	0.760591715	0.1	0	2	67084.0443	0	0
ACFQSRIQC	0.660591715	0	0.760591715	0.1	0	2	67084.0443	0	0
ACFQSRLDC	0.660591715	0	0.760591715	0.1	0	2	67084.0443	0	0
ACFQSRSFC	2.690226292	0	2.790226292	0.1	0	2	273196.3716	0	0
ACFQSRVYC	0.676544859	0	0.776544859	0.1	0	2	68704.1091	0	0
ACFQSRYFC	0.660591715	0	0.760591715	0.1	0	2	67084.0443	0	0
ACFQSSATC	0.660591715	0	0.760591715	0.1	0	2	67084.0443	0	0
ACFQSSHRC	0.676544859	0	0.776544859	0.1	0	2	68704.1091	0	0
ACFQSSHVC	0.660591715	0	0.760591715	0.1	0	2	67084.0443	0	0
ACFQSSTPC	0.676544859	0	0.776544859	0.1	0	2	68704.1091	0	0
ACFQSSWQC	1.99772829	0	2.09772829	0.1	0	2	202872.1977	0	0
ACFQSTIRC	0.660591715	0	0.760591715	0.1	0	2	67084.0443	0	0
ACFQSTSVC	0.660591715	0	0.760591715	0.1	0	2	67084.0443	0	0
ACFQSTTYC	1.321183431	0	1.421183431	0.1	0	2	134168.0886	0	0
ACFQSVKMC	0.660591715	0	0.760591715	0.1	0	2	67084.0443	0	0
ACFQSVLEC	1.99772829	0	2.09772829	0.1	0	2	202872.1977	0	0
ACFQSVSQC	0.676544859	0	0.776544859	0.1	0	2	68704.1091	0	0
ACFQSWDPC	0.660591715	0	0.760591715	0.1	0	2	67084.0443	0	0
ACFQSWDQC	0.660591715	0	0.760591715	0.1	0	2	67084.0443	0	0
ACFQSWMPC	0.676544859	0	0.776544859	0.1	0	2	68704.1091	0	0
ACFQSWPLC	0.660591715	0	0.760591715	0.1	0	2	67084.0443	0	0
ACFQSWSKC	1.321183431	0	1.421183431	0.1	0	2	134168.0886	0	0
ACFQSYAQC	0.676544859	0	0.776544859	0.1	0	2	68704.1091	0	0
ACFQSYEIC	1.981775146	0	2.081775146	0.1	0	2	201252.1329	0	0
ACFQSYQHC	0.660591715	0	0.760591715	0.1	0	2	67084.0443	0	0
ACFQTADMC	1.337136574	0	1.437136574	0.1	0	2	135788.1534	0	0
ACFQTAHVC	0.660591715	0	0.760591715	0.1	0	2	67084.0443	0	0
ACFQTAMQC	0.676544859	0	0.776544859	0.1	0	2	68704.1091	0	0
ACFQTDFQC	1.99772829	0	2.09772829	0.1	0	2	202872.1977	0	0
ACFQTDPIC	0.660591715	0	0.760591715	0.1	0	2	67084.0443	0	0
ACFQTDPMC	1.337136574	0	1.437136574	0.1	0	2	135788.1534	0	0
ACFQTDQFC	1.321183431	0	1.421183431	0.1	0	2	134168.0886	0	0
ACFQTDSNC	0.676544859	0	0.776544859	0.1	0	2	68704.1091	0	0
ACFQTDVPC	0.660591715	0	0.760591715	0.1	0	2	67084.0443	0	0
ACFQTEAEC	0.660591715	0	0.760591715	0.1	0	2	67084.0443	0	0
ACFQTEMRC	0.660591715	0	0.760591715	0.1	0	2	67084.0443	0	0
ACFQTENQC	1.321183431	0	1.421183431	0.1	0	2	134168.0886	0	0
ACFQTFASC	0.660591715	0	0.760591715	0.1	0	2	67084.0443	0	0
ACFQTGGGC	0.660591715	0	0.760591715	0.1	0	2	67084.0443	0	0
ACFQTGNTC	0.676544859	0	0.776544859	0.1	0	2	68704.1091	0	0
ACFQTGPTC	1.337136574	0	1.437136574	0.1	0	2	135788.1534	0	0
ACFQTGTDC	0.660591715	0	0.760591715	0.1	0	2	67084.0443	0	0
ACFQTHADC	0.660591715	0	0.760591715	0.1	0	2	67084.0443	0	0
ACFQTHGQC	1.321183431	0	1.421183431	0.1	0	2	134168.0886	0	0
ACFQTHNHC	0.660591715	0	0.760591715	0.1	0	2	67084.0443	0	0
ACFQTHQLC	0.660591715	0	0.760591715	0.1	0	2	67084.0443	0	0
ACFQTHYYC	0.660591715	0	0.760591715	0.1	0	2	67084.0443	0	0
ACFQTIIMC	0.660591715	0	0.760591715	0.1	0	2	67084.0443	0	0
ACFQTISGC	0.660591715	0	0.760591715	0.1	0	2	67084.0443	0	0
ACFQTISKC	1.337136574	0	1.437136574	0.1	0	2	135788.1534	0	0
ACFQTKQDC	0.676544859	0	0.776544859	0.1	0	2	68704.1091	0	0
ACFQTKQLC	0.660591715	0	0.760591715	0.1	0	2	67084.0443	0	0
ACFQTLHPC	1.353089718	0	1.453089718	0.1	0	2	137408.2182	0	0
ACFQTLLPC	0.676544859	0	0.776544859	0.1	0	2	68704.1091	0	0
ACFQTLLSC	0.660591715	0	0.760591715	0.1	0	2	67084.0443	0	0
ACFQTLSIC	0.660591715	0	0.760591715	0.1	0	2	67084.0443	0	0
ACFQTLYHC	0.660591715	0	0.760591715	0.1	0	2	67084.0443	0	0
ACFQTMMQC	0.660591715	0	0.760591715	0.1	0	2	67084.0443	0	0
ACFQTMRQC	0.660591715	0	0.760591715	0.1	0	2	67084.0443	0	0
ACFQTMVQC	1.321183431	0	1.421183431	0.1	0	2	134168.0886	0	0
ACFQTMYDC	0.676544859	0	0.776544859	0.1	0	2	68704.1091	0	0
ACFQTMYSC	1.321183431	0	1.421183431	0.1	0	2	134168.0886	0	0
ACFQTNMDC	1.353089718	0	1.453089718	0.1	0	2	137408.2182	0	0
ACFQTNMKC	1.337136574	0	1.437136574	0.1	0	2	135788.1534	0	0
ACFQTNPSC	0.660591715	0	0.760591715	0.1	0	2	67084.0443	0	0
ACFQTNRQC	1.353089718	0	1.453089718	0.1	0	2	137408.2182	0	0
ACFQTPFMC	0.676544859	0	0.776544859	0.1	0	2	68704.1091	0	0
ACFQTPFTC	0.676544859	0	0.776544859	0.1	0	2	68704.1091	0	0
ACFQTPQSC	2.658320005	0	2.758320005	0.1	0	2	269956.242	0	0
ACFQTPTMC	0.660591715	0	0.760591715	0.1	0	2	67084.0443	0	0
ACFQTPTWC	2.013681433	0	2.113681433	0.1	0	2	204492.2625	0	0
ACFQTPVRC	0.676544859	0	0.776544859	0.1	0	2	68704.1091	0	0
ACFQTPWAC	0.660591715	0	0.760591715	0.1	0	2	67084.0443	0	0
ACFQTPYAC	0.660591715	0	0.760591715	0.1	0	2	67084.0443	0	0
ACFQTQAYC	0.660591715	0	0.760591715	0.1	0	2	67084.0443	0	0
ACFQTQFSC	0.660591715	0	0.760591715	0.1	0	2	67084.0443	0	0
ACFQTQISC	0.660591715	0	0.760591715	0.1	0	2	67084.0443	0	0
ACFQTQLWC	0.676544859	0	0.776544859	0.1	0	2	68704.1091	0	0
ACFQTQQAC	0.660591715	0	0.760591715	0.1	0	2	67084.0443	0	0
ACFQTQQDC	0.660591715	0	0.760591715	0.1	0	2	67084.0443	0	0
ACFQTQWPC	0.676544859	0	0.776544859	0.1	0	2	68704.1091	0	0
ACFQTQWRC	0.676544859	0	0.776544859	0.1	0	2	68704.1091	0	0
ACFQTRLEC	0.660591715	0	0.760591715	0.1	0	2	67084.0443	0	0
ACFQTRMGC	0.660591715	0	0.760591715	0.1	0	2	67084.0443	0	0
ACFQTRMYC	0.676544859	0	0.776544859	0.1	0	2	68704.1091	0	0
ACFQTSENC	0.660591715	0	0.760591715	0.1	0	2	67084.0443	0	0
ACFQTSFRC	0.660591715	0	0.760591715	0.1	0	2	67084.0443	0	0
ACFQTSTMC	0.676544859	0	0.776544859	0.1	0	2	68704.1091	0	0
ACFQTSVDC	0.660591715	0	0.760591715	0.1	0	2	67084.0443	0	0
ACFQTTFTC	0.660591715	0	0.760591715	0.1	0	2	67084.0443	0	0
ACFQTTTPC	0.660591715	0	0.760591715	0.1	0	2	67084.0443	0	0
ACFQTTWIC	0.676544859	0	0.776544859	0.1	0	2	68704.1091	0	0
ACFQTTYNC	0.676544859	0	0.776544859	0.1	0	2	68704.1091	0	0
ACFQTVGCRGSGSGS	0.676544859	0	0.776544859	0.1	0	2	68704.1091	0	0
ACFQTVHQC	0.676544859	0	0.776544859	0.1	0	2	68704.1091	0	0
ACFQTVQGC	0.660591715	0	0.760591715	0.1	0	2	67084.0443	0	0
ACFQTVTMC	1.337136574	0	1.437136574	0.1	0	2	135788.1534	0	0
ACFQTWVFC	0.660591715	0	0.760591715	0.1	0	2	67084.0443	0	0
ACFQTWYVC	1.337136574	0	1.437136574	0.1	0	2	135788.1534	0	0
ACFQTYFTC	0.660591715	0	0.760591715	0.1	0	2	67084.0443	0	0
ACFQTYMQC	1.337136574	0	1.437136574	0.1	0	2	135788.1534	0	0
ACFQTYMWC	0.660591715	0	0.760591715	0.1	0	2	67084.0443	0	0
ACFQTYWPC	0.676544859	0	0.776544859	0.1	0	2	68704.1091	0	0
ACFQVAPVC	0.660591715	0	0.760591715	0.1	0	2	67084.0443	0	0
ACFQVARRC	0.660591715	0	0.760591715	0.1	0	2	67084.0443	0	0
ACFQVATDC	0.660591715	0	0.760591715	0.1	0	2	67084.0443	0	0
ACFQVDIEC	0.660591715	0	0.760591715	0.1	0	2	67084.0443	0	0
ACFQVDKIC	0.676544859	0	0.776544859	0.1	0	2	68704.1091	0	0
ACFQVDKQC	1.337136574	0	1.437136574	0.1	0	2	135788.1534	0	0
ACFQVDYIC	0.660591715	0	0.760591715	0.1	0	2	67084.0443	0	0
ACFQVEFRC	0.660591715	0	0.760591715	0.1	0	2	67084.0443	0	0
ACFQVEHTC	0.660591715	0	0.760591715	0.1	0	2	67084.0443	0	0
ACFQVFFPC	0.660591715	0	0.760591715	0.1	0	2	67084.0443	0	0
ACFQVFGVC	0.660591715	0	0.760591715	0.1	0	2	67084.0443	0	0
ACFQVFNSC	0.660591715	0	0.760591715	0.1	0	2	67084.0443	0	0
ACFQVFQQC	0.660591715	0	0.760591715	0.1	0	2	67084.0443	0	0
ACFQVFTNC	0.660591715	0	0.760591715	0.1	0	2	67084.0443	0	0
ACFQVGKTC	0.660591715	0	0.760591715	0.1	0	2	67084.0443	0	0
ACFQVGSPC	1.321183431	0	1.421183431	0.1	0	2	134168.0886	0	0
ACFQVGVNC	1.321183431	0	1.421183431	0.1	0	2	134168.0886	0	0
ACFQVHFTC	0.660591715	0	0.760591715	0.1	0	2	67084.0443	0	0
ACFQVIDFC	0.660591715	0	0.760591715	0.1	0	2	67084.0443	0	0
ACFQVIDGC	0.660591715	0	0.760591715	0.1	0	2	67084.0443	0	0
ACFQVIQWC	0.676544859	0	0.776544859	0.1	0	2	68704.1091	0	0
ACFQVITPC	0.660591715	0	0.760591715	0.1	0	2	67084.0443	0	0
ACFQVKSHC	0.676544859	0	0.776544859	0.1	0	2	68704.1091	0	0
ACFQVKSYC	0.660591715	0	0.760591715	0.1	0	2	67084.0443	0	0
ACFQVKVQC	0.660591715	0	0.760591715	0.1	0	2	67084.0443	0	0
ACFQVLDNC	0.676544859	0	0.776544859	0.1	0	2	68704.1091	0	0
ACFQVLFTC	0.660591715	0	0.760591715	0.1	0	2	67084.0443	0	0
ACFQVLHFC	0.676544859	0	0.776544859	0.1	0	2	68704.1091	0	0
ACFQVLPGC	0.660591715	0	0.760591715	0.1	0	2	67084.0443	0	0
ACFQVMDLC	0.660591715	0	0.760591715	0.1	0	2	67084.0443	0	0
ACFQVMNQC	0.660591715	0	0.760591715	0.1	0	2	67084.0443	0	0
ACFQVNMLC	1.321183431	0	1.421183431	0.1	0	2	134168.0886	0	0
ACFQVNNEC	0.660591715	0	0.760591715	0.1	0	2	67084.0443	0	0
ACFQVNPGC	0.660591715	0	0.760591715	0.1	0	2	67084.0443	0	0
ACFQVNRDC	0.660591715	0	0.760591715	0.1	0	2	67084.0443	0	0
ACFQVPLDC	0.660591715	0	0.760591715	0.1	0	2	67084.0443	0	0
ACFQVPNVC	1.337136574	0	1.437136574	0.1	0	2	135788.1534	0	0
ACFQVPSQC	1.337136574	0	1.437136574	0.1	0	2	135788.1534	0	0
ACFQVPYYC	0.660591715	0	0.760591715	0.1	0	2	67084.0443	0	0
ACFQVQEFC	0.660591715	0	0.760591715	0.1	0	2	67084.0443	0	0
ACFQVQLHC	1.337136574	0	1.437136574	0.1	0	2	135788.1534	0	0
ACFQVQLYC	0.660591715	0	0.760591715	0.1	0	2	67084.0443	0	0
ACFQVQPHC	1.321183431	0	1.421183431	0.1	0	2	134168.0886	0	0
ACFQVQVRC	0.660591715	0	0.760591715	0.1	0	2	67084.0443	0	0
ACFQVRMEC	0.660591715	0	0.760591715	0.1	0	2	67084.0443	0	0
ACFQVSDPC	1.321183431	0	1.421183431	0.1	0	2	134168.0886	0	0
ACFQVSEEC	0.676544859	0	0.776544859	0.1	0	2	68704.1091	0	0
ACFQVSFGC	0.660591715	0	0.760591715	0.1	0	2	67084.0443	0	0
ACFQVSIFC	0.660591715	0	0.760591715	0.1	0	2	67084.0443	0	0
ACFQVSLIC	0.660591715	0	0.760591715	0.1	0	2	67084.0443	0	0
ACFQVSSFC	0.660591715	0	0.760591715	0.1	0	2	67084.0443	0	0
ACFQVSTQC	1.321183431	0	1.421183431	0.1	0	2	134168.0886	0	0
ACFQVSWWC	1.337136574	0	1.437136574	0.1	0	2	135788.1534	0	0
ACFQVSYSC	0.660591715	0	0.760591715	0.1	0	2	67084.0443	0	0
ACFQVTENC	0.676544859	0	0.776544859	0.1	0	2	68704.1091	0	0
ACFQVTHVC	0.676544859	0	0.776544859	0.1	0	2	68704.1091	0	0
ACFQVTNHC	0.660591715	0	0.760591715	0.1	0	2	67084.0443	0	0
ACFQVTVGC	0.660591715	0	0.760591715	0.1	0	2	67084.0443	0	0
ACFQVVLPC	0.660591715	0	0.760591715	0.1	0	2	67084.0443	0	0
ACFQVVPQC	0.660591715	0	0.760591715	0.1	0	2	67084.0443	0	0
ACFQVVPSC	0.660591715	0	0.760591715	0.1	0	2	67084.0443	0	0
ACFQVVQDC	0.660591715	0	0.760591715	0.1	0	2	67084.0443	0	0
ACFQVVQEC	1.337136574	0	1.437136574	0.1	0	2	135788.1534	0	0
ACFQVVQGC	1.337136574	0	1.437136574	0.1	0	2	135788.1534	0	0
ACFQVVWTC	0.660591715	0	0.760591715	0.1	0	2	67084.0443	0	0
ACFQVWHQC	0.660591715	0	0.760591715	0.1	0	2	67084.0443	0	0
ACFQVWHVC	0.660591715	0	0.760591715	0.1	0	2	67084.0443	0	0
ACFQVWSAC	0.660591715	0	0.760591715	0.1	0	2	67084.0443	0	0
ACFQVWSVC	1.321183431	0	1.421183431	0.1	0	2	134168.0886	0	0
ACFQVYHLC	0.676544859	0	0.776544859	0.1	0	2	68704.1091	0	0
ACFQVYLPC	1.337136574	0	1.437136574	0.1	0	2	135788.1534	0	0
ACFQVYMPC	0.660591715	0	0.760591715	0.1	0	2	67084.0443	0	0
ACFQVYPYC	0.676544859	0	0.776544859	0.1	0	2	68704.1091	0	0
ACFQVYSNC	0.660591715	0	0.760591715	0.1	0	2	67084.0443	0	0
ACFQWAFGC	0.676544859	0	0.776544859	0.1	0	2	68704.1091	0	0
ACFQWAKQC	0.660591715	0	0.760591715	0.1	0	2	67084.0443	0	0
ACFQWAQMC	0.676544859	0	0.776544859	0.1	0	2	68704.1091	0	0
ACFQWATQC	0.660591715	0	0.760591715	0.1	0	2	67084.0443	0	0
ACFQWDAHC	0.660591715	0	0.760591715	0.1	0	2	67084.0443	0	0
ACFQWDESC	0.676544859	0	0.776544859	0.1	0	2	68704.1091	0	0
ACFQWDGLC	0.676544859	0	0.776544859	0.1	0	2	68704.1091	0	0
ACFQWDMPC	0.676544859	0	0.776544859	0.1	0	2	68704.1091	0	0
ACFQWDMYC	0.676544859	0	0.776544859	0.1	0	2	68704.1091	0	0
ACFQWDQPC	0.660591715	0	0.760591715	0.1	0	2	67084.0443	0	0
ACFQWDTGC	0.660591715	0	0.760591715	0.1	0	2	67084.0443	0	0
ACFQWEVAC	0.676544859	0	0.776544859	0.1	0	2	68704.1091	0	0
ACFQWEVLC	0.660591715	0	0.760591715	0.1	0	2	67084.0443	0	0
ACFQWFNNC	0.660591715	0	0.760591715	0.1	0	2	67084.0443	0	0
ACFQWFQEC	0.676544859	0	0.776544859	0.1	0	2	68704.1091	0	0
ACFQWFWGC	0.660591715	0	0.760591715	0.1	0	2	67084.0443	0	0
ACFQWGGYC	0.660591715	0	0.760591715	0.1	0	2	67084.0443	0	0
ACFQWHLKC	0.660591715	0	0.760591715	0.1	0	2	67084.0443	0	0
ACFQWHNLC	0.676544859	0	0.776544859	0.1	0	2	68704.1091	0	0
ACFQWHTNC	0.660591715	0	0.760591715	0.1	0	2	67084.0443	0	0
ACFQWIPAC	0.660591715	0	0.760591715	0.1	0	2	67084.0443	0	0
ACFQWIPQC	1.321183431	0	1.421183431	0.1	0	2	134168.0886	0	0
ACFQWIQDC	0.660591715	0	0.760591715	0.1	0	2	67084.0443	0	0
ACFQWKEMC	0.660591715	0	0.760591715	0.1	0	2	67084.0443	0	0
ACFQWKIEC	0.660591715	0	0.760591715	0.1	0	2	67084.0443	0	0
ACFQWKSDC	1.99772829	0	2.09772829	0.1	0	2	202872.1977	0	0
ACFQWLAQC	0.660591715	0	0.760591715	0.1	0	2	67084.0443	0	0
ACFQWLDNC	1.321183431	0	1.421183431	0.1	0	2	134168.0886	0	0
ACFQWLQDC	0.660591715	0	0.760591715	0.1	0	2	67084.0443	0	0
ACFQWLSYC	1.337136574	0	1.437136574	0.1	0	2	135788.1534	0	0
ACFQWMEAC	0.660591715	0	0.760591715	0.1	0	2	67084.0443	0	0
ACFQWMFQC	0.660591715	0	0.760591715	0.1	0	2	67084.0443	0	0
ACFQWMFSC	0.676544859	0	0.776544859	0.1	0	2	68704.1091	0	0
ACFQWMQKC	0.660591715	0	0.760591715	0.1	0	2	67084.0443	0	0
ACFQWMQRC	0.660591715	0	0.760591715	0.1	0	2	67084.0443	0	0
ACFQWMSQC	1.321183431	0	1.421183431	0.1	0	2	134168.0886	0	0
ACFQWMVQC	0.660591715	0	0.760591715	0.1	0	2	67084.0443	0	0
ACFQWMYSC	0.660591715	0	0.760591715	0.1	0	2	67084.0443	0	0
ACFQWNFRC	1.321183431	0	1.421183431	0.1	0	2	134168.0886	0	0
ACFQWNIMC	0.660591715	0	0.760591715	0.1	0	2	67084.0443	0	0
ACFQWNNYC	0.676544859	0	0.776544859	0.1	0	2	68704.1091	0	0
ACFQWNVEC	0.660591715	0	0.760591715	0.1	0	2	67084.0443	0	0
ACFQWNVQC	1.321183431	0	1.421183431	0.1	0	2	134168.0886	0	0
ACFQWPLFC	0.660591715	0	0.760591715	0.1	0	2	67084.0443	0	0
ACFQWPLRC	1.321183431	0	1.421183431	0.1	0	2	134168.0886	0	0
ACFQWQDGC	0.660591715	0	0.760591715	0.1	0	2	67084.0443	0	0
ACFQWQGTC	1.321183431	0	1.421183431	0.1	0	2	134168.0886	0	0
ACFQWQRWC	0.676544859	0	0.776544859	0.1	0	2	68704.1091	0	0
ACFQWQVGC	0.660591715	0	0.760591715	0.1	0	2	67084.0443	0	0
ACFQWRAHC	1.99772829	0	2.09772829	0.1	0	2	202872.1977	0	0
ACFQWRILC	0.660591715	0	0.760591715	0.1	0	2	67084.0443	0	0
ACFQWSASC	0.676544859	0	0.776544859	0.1	0	2	68704.1091	0	0
ACFQWSRFC	0.676544859	0	0.776544859	0.1	0	2	68704.1091	0	0
ACFQWSRNC	4.672001438	0	4.772001438	0.1	0	2	474448.5045	0	0
ACFQWTEHC	0.660591715	0	0.760591715	0.1	0	2	67084.0443	0	0
ACFQWTFNC	0.660591715	0	0.760591715	0.1	0	2	67084.0443	0	0
ACFQWTRQC	0.676544859	0	0.776544859	0.1	0	2	68704.1091	0	0
ACFQWTTEC	1.337136574	0	1.437136574	0.1	0	2	135788.1534	0	0
ACFQWTTVC	0.676544859	0	0.776544859	0.1	0	2	68704.1091	0	0
ACFQWTYDC	0.660591715	0	0.760591715	0.1	0	2	67084.0443	0	0
ACFQWTYHC	1.321183431	0	1.421183431	0.1	0	2	134168.0886	0	0
ACFQWTYNC	0.660591715	0	0.760591715	0.1	0	2	67084.0443	0	0
ACFQWVESC	0.660591715	0	0.760591715	0.1	0	2	67084.0443	0	0
ACFQWVLEC	0.676544859	0	0.776544859	0.1	0	2	68704.1091	0	0
ACFQWVNTC	0.660591715	0	0.760591715	0.1	0	2	67084.0443	0	0
ACFQWVQPC	1.321183431	0	1.421183431	0.1	0	2	134168.0886	0	0
ACFQWVSKC	0.676544859	0	0.776544859	0.1	0	2	68704.1091	0	0
ACFQWWMKC	0.660591715	0	0.760591715	0.1	0	2	67084.0443	0	0
ACFQWWPSC	0.660591715	0	0.760591715	0.1	0	2	67084.0443	0	0
ACFQWWTLC	1.321183431	0	1.421183431	0.1	0	2	134168.0886	0	0
ACFQWWTQC	0.676544859	0	0.776544859	0.1	0	2	68704.1091	0	0
ACFQWYQHC	0.660591715	0	0.760591715	0.1	0	2	67084.0443	0	0
ACFQWYTPC	0.660591715	0	0.760591715	0.1	0	2	67084.0443	0	0
ACFQWYVWC	0.660591715	0	0.760591715	0.1	0	2	67084.0443	0	0
ACFQYAKAC	0.660591715	0	0.760591715	0.1	0	2	67084.0443	0	0
ACFQYAMPC	0.660591715	0	0.760591715	0.1	0	2	67084.0443	0	0
ACFQYANHC	0.660591715	0	0.760591715	0.1	0	2	67084.0443	0	0
ACFQYDFAC	0.660591715	0	0.760591715	0.1	0	2	67084.0443	0	0
ACFQYDHVC	0.676544859	0	0.776544859	0.1	0	2	68704.1091	0	0
ACFQYDIRC	0.660591715	0	0.760591715	0.1	0	2	67084.0443	0	0
ACFQYDLMC	0.660591715	0	0.760591715	0.1	0	2	67084.0443	0	0
ACFQYDMKC	0.676544859	0	0.776544859	0.1	0	2	68704.1091	0	0
ACFQYDRFC	1.337136574	0	1.437136574	0.1	0	2	135788.1534	0	0
ACFQYEERC	0.660591715	0	0.760591715	0.1	0	2	67084.0443	0	0
ACFQYEQAC	0.660591715	0	0.760591715	0.1	0	2	67084.0443	0	0
ACFQYEQRC	0.660591715	0	0.760591715	0.1	0	2	67084.0443	0	0
ACFQYEQWC	1.321183431	0	1.421183431	0.1	0	2	134168.0886	0	0
ACFQYFHSC	0.660591715	0	0.760591715	0.1	0	2	67084.0443	0	0
ACFQYFPMC	0.660591715	0	0.760591715	0.1	0	2	67084.0443	0	0
ACFQYFRVC	0.660591715	0	0.760591715	0.1	0	2	67084.0443	0	0
ACFQYFRWC	0.676544859	0	0.776544859	0.1	0	2	68704.1091	0	0
ACFQYFWNC	0.676544859	0	0.776544859	0.1	0	2	68704.1091	0	0
ACFQYGHEC	1.321183431	0	1.421183431	0.1	0	2	134168.0886	0	0
ACFQYGSRC	0.676544859	0	0.776544859	0.1	0	2	68704.1091	0	0
ACFQYGVQCGSGSGS	0.676544859	0	0.776544859	0.1	0	2	68704.1091	0	0
ACFQYHDIC	0.660591715	0	0.760591715	0.1	0	2	67084.0443	0	0
ACFQYHFQC	0.660591715	0	0.760591715	0.1	0	2	67084.0443	0	0
ACFQYHMPC	0.660591715	0	0.760591715	0.1	0	2	67084.0443	0	0
ACFQYHPDC	0.660591715	0	0.760591715	0.1	0	2	67084.0443	0	0
ACFQYHTPC	0.660591715	0	0.760591715	0.1	0	2	67084.0443	0	0
ACFQYHTTC	0.660591715	0	0.760591715	0.1	0	2	67084.0443	0	0
ACFQYILHC	0.660591715	0	0.760591715	0.1	0	2	67084.0443	0	0
ACFQYIMYC	0.676544859	0	0.776544859	0.1	0	2	68704.1091	0	0
ACFQYIYLC	0.676544859	0	0.776544859	0.1	0	2	68704.1091	0	0
ACFQYKDRC	1.337136574	0	1.437136574	0.1	0	2	135788.1534	0	0
ACFQYKPLC	0.660591715	0	0.760591715	0.1	0	2	67084.0443	0	0
ACFQYKPSC	1.337136574	0	1.437136574	0.1	0	2	135788.1534	0	0
ACFQYKQTC	0.660591715	0	0.760591715	0.1	0	2	67084.0443	0	0
ACFQYLHRC	0.660591715	0	0.760591715	0.1	0	2	67084.0443	0	0
ACFQYLPYC	1.321183431	0	1.421183431	0.1	0	2	134168.0886	0	0
ACFQYLVPC	0.676544859	0	0.776544859	0.1	0	2	68704.1091	0	0
ACFQYLYTC	0.660591715	0	0.760591715	0.1	0	2	67084.0443	0	0
ACFQYMFQC	0.660591715	0	0.760591715	0.1	0	2	67084.0443	0	0
ACFQYMIPC	0.660591715	0	0.760591715	0.1	0	2	67084.0443	0	0
ACFQYMMTC	0.660591715	0	0.760591715	0.1	0	2	67084.0443	0	0
ACFQYMSHC	0.676544859	0	0.776544859	0.1	0	2	68704.1091	0	0
ACFQYNIDC	0.660591715	0	0.760591715	0.1	0	2	67084.0443	0	0
ACFQYNNEC	0.676544859	0	0.776544859	0.1	0	2	68704.1091	0	0
ACFQYNRYC	0.660591715	0	0.760591715	0.1	0	2	67084.0443	0	0
ACFQYNVLC	0.660591715	0	0.760591715	0.1	0	2	67084.0443	0	0
ACFQYNWHC	0.660591715	0	0.760591715	0.1	0	2	67084.0443	0	0
ACFQYPAQC	0.676544859	0	0.776544859	0.1	0	2	68704.1091	0	0
ACFQYPINC	0.660591715	0	0.760591715	0.1	0	2	67084.0443	0	0
ACFQYQALC	0.660591715	0	0.760591715	0.1	0	2	67084.0443	0	0
ACFQYQKIC	0.660591715	0	0.760591715	0.1	0	2	67084.0443	0	0
ACFQYQMYC	0.660591715	0	0.760591715	0.1	0	2	67084.0443	0	0
ACFQYQRSC	1.337136574	0	1.437136574	0.1	0	2	135788.1534	0	0
ACFQYQSSC	0.660591715	0	0.760591715	0.1	0	2	67084.0443	0	0
ACFQYQWSC	1.321183431	0	1.421183431	0.1	0	2	134168.0886	0	0
ACFQYRAHC	0.676544859	0	0.776544859	0.1	0	2	68704.1091	0	0
ACFQYRARC	0.660591715	0	0.760591715	0.1	0	2	67084.0443	0	0
ACFQYRQQC	0.660591715	0	0.760591715	0.1	0	2	67084.0443	0	0
ACFQYRYGC	0.676544859	0	0.776544859	0.1	0	2	68704.1091	0	0
ACFQYSDPVC	0.660591715	0	0.760591715	0.1	0	2	67084.0443	0	0
ACFQYSKNCGSGSG	0.676544859	0	0.776544859	0.1	0	2	68704.1091	0	0
ACFQYSKNCGSGSGS	15.28932832	0	15.38932832	0.1	0	2	1552653.408	0	0
ACFQYSKNCRSGSGS	0.676544859	0	0.776544859	0.1	0	2	68704.1091	0	0
ACFQYSNAC	1.981775146	0	2.081775146	0.1	0	2	201252.1329	0	0
ACFQYSNNCGSGWGC	0.660591715	0	0.760591715	0.1	0	2	67084.0443	0	0
ACFQYSWQC	0.660591715	0	0.760591715	0.1	0	2	67084.0443	0	0
ACFQYTAMC	0.676544859	0	0.776544859	0.1	0	2	68704.1091	0	0
ACFQYTIHC	0.660591715	0	0.760591715	0.1	0	2	67084.0443	0	0
ACFQYTIQC	0.660591715	0	0.760591715	0.1	0	2	67084.0443	0	0
ACFQYTMKC	0.676544859	0	0.776544859	0.1	0	2	68704.1091	0	0
ACFQYTSRC	0.660591715	0	0.760591715	0.1	0	2	67084.0443	0	0
ACFQYTTTC	0.676544859	0	0.776544859	0.1	0	2	68704.1091	0	0
ACFQYTWHC	1.321183431	0	1.421183431	0.1	0	2	134168.0886	0	0
ACFQYVFKC	0.660591715	0	0.760591715	0.1	0	2	67084.0443	0	0
ACFQYVGRC	0.660591715	0	0.760591715	0.1	0	2	67084.0443	0	0
ACFQYVQFC	0.660591715	0	0.760591715	0.1	0	2	67084.0443	0	0
ACFQYWDVC	0.660591715	0	0.760591715	0.1	0	2	67084.0443	0	0
ACFQYWVRC	0.660591715	0	0.760591715	0.1	0	2	67084.0443	0	0
ACFQYYGEC	0.660591715	0	0.760591715	0.1	0	2	67084.0443	0	0
ACFQYYKMC	0.660591715	0	0.760591715	0.1	0	2	67084.0443	0	0
ACFQYYMMC	0.676544859	0	0.776544859	0.1	0	2	68704.1091	0	0
ACFQYYMPC	1.337136574	0	1.437136574	0.1	0	2	135788.1534	0	0
ACFQYYPSC	0.660591715	0	0.760591715	0.1	0	2	67084.0443	0	0
ACFQYYSQC	0.660591715	0	0.760591715	0.1	0	2	67084.0443	0	0
ACFQYYTNC	0.676544859	0	0.776544859	0.1	0	2	68704.1091	0	0
ACFQYYWGC	0.660591715	0	0.760591715	0.1	0	2	67084.0443	0	0
ACFRAADPC	0.660591715	0	0.760591715	0.1	0	2	67084.0443	0	0
ACFRADENC	0.660591715	0	0.760591715	0.1	0	2	67084.0443	0	0
ACFRADPFC	0.660591715	0	0.760591715	0.1	0	2	67084.0443	0	0
ACFRADQIC	0.676544859	0	0.776544859	0.1	0	2	68704.1091	0	0
ACFRADQPC	0.660591715	0	0.760591715	0.1	0	2	67084.0443	0	0
ACFRAFHQC	0.660591715	0	0.760591715	0.1	0	2	67084.0443	0	0
ACFRAFMPC	0.676544859	0	0.776544859	0.1	0	2	68704.1091	0	0
ACFRAFMSC	0.676544859	0	0.776544859	0.1	0	2	68704.1091	0	0
ACFRAFTVC	0.660591715	0	0.760591715	0.1	0	2	67084.0443	0	0
ACFRAHSMC	0.660591715	0	0.760591715	0.1	0	2	67084.0443	0	0
ACFRAMSEC	0.660591715	0	0.760591715	0.1	0	2	67084.0443	0	0
ACFRANNEC	0.660591715	0	0.760591715	0.1	0	2	67084.0443	0	0
ACFRAPAIC	0.676544859	0	0.776544859	0.1	0	2	68704.1091	0	0
ACFRAPEEC	0.660591715	0	0.760591715	0.1	0	2	67084.0443	0	0
ACFRAPLYC	0.660591715	0	0.760591715	0.1	0	2	67084.0443	0	0
ACFRAPSNC	1.321183431	0	1.421183431	0.1	0	2	134168.0886	0	0
ACFRAPYMC	0.660591715	0	0.760591715	0.1	0	2	67084.0443	0	0
ACFRAQATC	0.660591715	0	0.760591715	0.1	0	2	67084.0443	0	0
ACFRAQHGC	0.660591715	0	0.760591715	0.1	0	2	67084.0443	0	0
ACFRAQHQC	0.660591715	0.885640654	0.760591715	0.985640654	1.34067781	2	67084.0443	379.421193	0.005655908
ACFRAQMDC	0.660591715	0	0.760591715	0.1	0	2	67084.0443	0	0
ACFRAQVWC	0.676544859	0	0.776544859	0.1	0	2	68704.1091	0	0
ACFRASTGC	0.660591715	0	0.760591715	0.1	0	2	67084.0443	0	0
ACFRASTHC	0.676544859	0	0.776544859	0.1	0	2	68704.1091	0	0
ACFRATWFC	0.660591715	0	0.760591715	0.1	0	2	67084.0443	0	0
ACFRATWSC	0.660591715	0	0.760591715	0.1	0	2	67084.0443	0	0
ACFRAVDWC	0.660591715	0	0.760591715	0.1	0	2	67084.0443	0	0
ACFRAVEKC	1.337136574	0	1.437136574	0.1	0	2	135788.1534	0	0
ACFRAWPAC	1.321183431	0	1.421183431	0.1	0	2	134168.0886	0	0
ACFRAYFPC	1.321183431	0	1.421183431	0.1	0	2	134168.0886	0	0
ACFRCPMDVWQECGS	0.660591715	0	0.760591715	0.1	0	2	67084.0443	0	0
ACFRDAMSC	0.676544859	0	0.776544859	0.1	0	2	68704.1091	0	0
ACFRDAQTC	0.660591715	0	0.760591715	0.1	0	2	67084.0443	0	0
ACFRDDLAC	0.660591715	0	0.760591715	0.1	0	2	67084.0443	0	0
ACFRDDLTC	0.660591715	0	0.760591715	0.1	0	2	67084.0443	0	0
ACFRDGEFC	0.676544859	0	0.776544859	0.1	0	2	68704.1091	0	0
ACFRDHHVC	1.321183431	0	1.421183431	0.1	0	2	134168.0886	0	0
ACFRDHVEC	0.676544859	0	0.776544859	0.1	0	2	68704.1091	0	0
ACFRDIFHC	0.676544859	0	0.776544859	0.1	0	2	68704.1091	0	0
ACFRDIWPC	0.676544859	0	0.776544859	0.1	0	2	68704.1091	0	0
ACFRDLIIC	0.660591715	0	0.760591715	0.1	0	2	67084.0443	0	0
ACFRDLIKC	0.660591715	0	0.760591715	0.1	0	2	67084.0443	0	0
ACFRDLLLC	0.676544859	0	0.776544859	0.1	0	2	68704.1091	0	0
ACFRDLQYC	0.660591715	0	0.760591715	0.1	0	2	67084.0443	0	0
ACFRDLRHC	0.660591715	0	0.760591715	0.1	0	2	67084.0443	0	0
ACFRDLVTC	1.337136574	0	1.437136574	0.1	0	2	135788.1534	0	0
ACFRDLWNC	2.658320005	0	2.758320005	0.1	0	2	269956.242	0	0
ACFRDLWVC	0.660591715	0	0.760591715	0.1	0	2	67084.0443	0	0
ACFRDMADC	0.660591715	0	0.760591715	0.1	0	2	67084.0443	0	0
ACFRDMDQC	0.660591715	0	0.760591715	0.1	0	2	67084.0443	0	0
ACFRDMKVC	0.676544859	0	0.776544859	0.1	0	2	68704.1091	0	0
ACFRDMPHC	1.353089718	0	1.453089718	0.1	0	2	137408.2182	0	0
ACFRDQDMC	0.660591715	0	0.760591715	0.1	0	2	67084.0443	0	0
ACFRDQSGC	0.660591715	0	0.760591715	0.1	0	2	67084.0443	0	0
ACFRDRHSC	0.660591715	0	0.760591715	0.1	0	2	67084.0443	0	0
ACFRDSSQC	0.660591715	0	0.760591715	0.1	0	2	67084.0443	0	0
ACFRDSYVC	0.660591715	0	0.760591715	0.1	0	2	67084.0443	0	0
ACFRDSYWC	0.660591715	0	0.760591715	0.1	0	2	67084.0443	0	0
ACFRDTQHC	0.676544859	0	0.776544859	0.1	0	2	68704.1091	0	0
ACFRDTQKC	0.676544859	0	0.776544859	0.1	0	2	68704.1091	0	0
ACFRDTVTC	0.660591715	0	0.760591715	0.1	0	2	67084.0443	0	0
ACFRDVKWC	1.321183431	0	1.421183431	0.1	0	2	134168.0886	0	0
ACFRDVNFC	0.660591715	0	0.760591715	0.1	0	2	67084.0443	0	0
ACFRDVQRC	0.660591715	0	0.760591715	0.1	0	2	67084.0443	0	0
ACFRDWVHC	0.676544859	0	0.776544859	0.1	0	2	68704.1091	0	0
ACFRDYFRC	3.302958577	0	3.402958577	0.1	0	2	335420.2215	0	0
ACFRDYKSC	0.660591715	0	0.760591715	0.1	0	2	67084.0443	0	0
ACFREAPFC	3.318911721	0	3.418911721	0.1	0	2	337040.2863	0	0
ACFREARAC	1.337136574	0	1.437136574	0.1	0	2	135788.1534	0	0
ACFREDYHC	1.321183431	0	1.421183431	0.1	0	2	134168.0886	0	0
ACFREFMKC	0.676544859	0	0.776544859	0.1	0	2	68704.1091	0	0
ACFREGDVC	0.660591715	0	0.760591715	0.1	0	2	67084.0443	0	0
ACFREHFQC	0.660591715	0	0.760591715	0.1	0	2	67084.0443	0	0
ACFREISGC	0.660591715	0	0.760591715	0.1	0	2	67084.0443	0	0
ACFREKLSC	0.676544859	0	0.776544859	0.1	0	2	68704.1091	0	0
ACFRELGDC	0.660591715	0	0.760591715	0.1	0	2	67084.0443	0	0
ACFREMPFC	0.660591715	0	0.760591715	0.1	0	2	67084.0443	0	0
ACFREMQFC	0.660591715	0	0.760591715	0.1	0	2	67084.0443	0	0
ACFREMYPC	0.660591715	0	0.760591715	0.1	0	2	67084.0443	0	0
ACFREPNAC	0.676544859	0	0.776544859	0.1	0	2	68704.1091	0	0
ACFREPWVC	0.660591715	0	0.760591715	0.1	0	2	67084.0443	0	0
ACFREQVYC	0.660591715	0	0.760591715	0.1	0	2	67084.0443	0	0
ACFREQYYC	0.660591715	0	0.760591715	0.1	0	2	67084.0443	0	0
ACFRESAYC	0.676544859	0	0.776544859	0.1	0	2	68704.1091	0	0
ACFRESHMC	0.676544859	0	0.776544859	0.1	0	2	68704.1091	0	0
ACFRETMIC	0.660591715	0	0.760591715	0.1	0	2	67084.0443	0	0
ACFREVDVC	0.660591715	0	0.760591715	0.1	0	2	67084.0443	0	0
ACFREVRAC	0.660591715	0	0.760591715	0.1	0	2	67084.0443	0	0
ACFREVSSC	0.660591715	0	0.760591715	0.1	0	2	67084.0443	0	0
ACFREWAYC	0.660591715	0	0.760591715	0.1	0	2	67084.0443	0	0
ACFREYHAC	1.321183431	0	1.421183431	0.1	0	2	134168.0886	0	0
ACFRFDLMC	0.676544859	0	0.776544859	0.1	0	2	68704.1091	0	0
ACFRFEAQC	0.660591715	0	0.760591715	0.1	0	2	67084.0443	0	0
ACFRFLPSC	0.660591715	0	0.760591715	0.1	0	2	67084.0443	0	0
ACFRFMSLC	0.660591715	0	0.760591715	0.1	0	2	67084.0443	0	0
ACFRFNFWC	0.660591715	0	0.760591715	0.1	0	2	67084.0443	0	0
ACFRFQQTC	0.660591715	0	0.760591715	0.1	0	2	67084.0443	0	0
ACFRFQVSC	0.660591715	0	0.760591715	0.1	0	2	67084.0443	0	0
ACFRFVPQC	0.660591715	0	0.760591715	0.1	0	2	67084.0443	0	0
ACFRGDGWC	1.353089718	0	1.453089718	0.1	0	2	137408.2182	0	0
ACFRGDMPC	1.99772829	0	2.09772829	0.1	0	2	202872.1977	0	0
ACFRGDQVC	0.660591715	0	0.760591715	0.1	0	2	67084.0443	0	0
ACFRGEIKC	0.676544859	0	0.776544859	0.1	0	2	68704.1091	0	0
ACFRGEQMC	2.674273149	0	2.774273149	0.1	0	2	271576.3068	0	0
ACFRGFMQC	1.321183431	0	1.421183431	0.1	0	2	134168.0886	0	0
ACFRGGFEC	0.660591715	0	0.760591715	0.1	0	2	67084.0443	0	0
ACFRGGPDC	1.981775146	0	2.081775146	0.1	0	2	201252.1329	0	0
ACFRGGPSC	1.321183431	0	1.421183431	0.1	0	2	134168.0886	0	0
ACFRGGSEC	0.660591715	0	0.760591715	0.1	0	2	67084.0443	0	0
ACFRGGTWC	1.337136574	0	1.437136574	0.1	0	2	135788.1534	0	0
ACFRGGYAC	0.660591715	0	0.760591715	0.1	0	2	67084.0443	0	0
ACFRGHYPC	0.660591715	0	0.760591715	0.1	0	2	67084.0443	0	0
ACFRGIPTC	0.660591715	0	0.760591715	0.1	0	2	67084.0443	0	0
ACFRGLHQC	2.674273149	0	2.774273149	0.1	0	2	271576.3068	0	0
ACFRGLIGC	0.660591715	0	0.760591715	0.1	0	2	67084.0443	0	0
ACFRGLYEC	0.660591715	0	0.760591715	0.1	0	2	67084.0443	0	0
ACFRGMGPC	0.676544859	0	0.776544859	0.1	0	2	68704.1091	0	0
ACFRGNQWC	1.981775146	0	2.081775146	0.1	0	2	201252.1329	0	0
ACFRGPDRC	0.660591715	0	0.760591715	0.1	0	2	67084.0443	0	0
ACFRGPQLC	2.674273149	0	2.774273149	0.1	0	2	271576.3068	0	0
ACFRGSANC	1.321183431	0	1.421183431	0.1	0	2	134168.0886	0	0
ACFRGVSMC	0.676544859	0	0.776544859	0.1	0	2	68704.1091	0	0
ACFRGVVFC	0.676544859	0	0.776544859	0.1	0	2	68704.1091	0	0
ACFRGWQDC	0.660591715	0	0.760591715	0.1	0	2	67084.0443	0	0
ACFRHAAMC	1.353089718	0	1.453089718	0.1	0	2	137408.2182	0	0
ACFRHDDSC	1.337136574	0	1.437136574	0.1	0	2	135788.1534	0	0
ACFRHEINC	0.660591715	0	0.760591715	0.1	0	2	67084.0443	0	0
ACFRHEMPC	0.660591715	0	0.760591715	0.1	0	2	67084.0443	0	0
ACFRHESFC	0.660591715	0	0.760591715	0.1	0	2	67084.0443	0	0
ACFRHFPQC	0.676544859	0	0.776544859	0.1	0	2	68704.1091	0	0
ACFRHFQHC	0.660591715	0	0.760591715	0.1	0	2	67084.0443	0	0
ACFRHFVPC	0.660591715	0	0.760591715	0.1	0	2	67084.0443	0	0
ACFRHHWWC	0.660591715	0	0.760591715	0.1	0	2	67084.0443	0	0
ACFRHIGAC	1.99772829	0	2.09772829	0.1	0	2	202872.1977	0	0
ACFRHIYSC	1.321183431	0	1.421183431	0.1	0	2	134168.0886	0	0
ACFRHMQEC	1.99772829	0	2.09772829	0.1	0	2	202872.1977	0	0
ACFRHMSWC	0.676544859	0	0.776544859	0.1	0	2	68704.1091	0	0
ACFRHMSYC	1.321183431	0	1.421183431	0.1	0	2	134168.0886	0	0
ACFRHNMFC	1.321183431	0	1.421183431	0.1	0	2	134168.0886	0	0
ACFRHPEYC	0.676544859	0	0.776544859	0.1	0	2	68704.1091	0	0
ACFRHQHEC	0.660591715	0	0.760591715	0.1	0	2	67084.0443	0	0
ACFRHSIGC	0.660591715	0	0.760591715	0.1	0	2	67084.0443	0	0
ACFRHSINC	2.013681433	0	2.113681433	0.1	0	2	204492.2625	0	0
ACFRHSPAC	1.337136574	0	1.437136574	0.1	0	2	135788.1534	0	0
ACFRHTLSC	0.660591715	0	0.760591715	0.1	0	2	67084.0443	0	0
ACFRHTMAC	0.660591715	0	0.760591715	0.1	0	2	67084.0443	0	0
ACFRHVPLC	0.660591715	0	0.760591715	0.1	0	2	67084.0443	0	0
ACFRHVQKC	0.660591715	0	0.760591715	0.1	0	2	67084.0443	0	0
ACFRHVYSC	0.676544859	0	0.776544859	0.1	0	2	68704.1091	0	0
ACFRHYATC	0.660591715	0	0.760591715	0.1	0	2	67084.0443	0	0
ACFRHYINC	0.660591715	0	0.760591715	0.1	0	2	67084.0443	0	0
ACFRIDRIC	0.660591715	0	0.760591715	0.1	0	2	67084.0443	0	0
ACFRIFGPC	0.676544859	0	0.776544859	0.1	0	2	68704.1091	0	0
ACFRIGANC	0.676544859	0	0.776544859	0.1	0	2	68704.1091	0	0
ACFRIGVQC	0.660591715	0	0.760591715	0.1	0	2	67084.0443	0	0
ACFRIHAHC	0.676544859	0	0.776544859	0.1	0	2	68704.1091	0	0
ACFRIHPWC	0.660591715	0	0.760591715	0.1	0	2	67084.0443	0	0
ACFRILQPC	0.660591715	0	0.760591715	0.1	0	2	67084.0443	0	0
ACFRIMGFC	0.660591715	0	0.760591715	0.1	0	2	67084.0443	0	0
ACFRIPVAC	0.660591715	0	0.760591715	0.1	0	2	67084.0443	0	0
ACFRIPYSC	0.660591715	0	0.760591715	0.1	0	2	67084.0443	0	0
ACFRIQDDC	0.660591715	0	0.760591715	0.1	0	2	67084.0443	0	0
ACFRIQSHC	0.660591715	0	0.760591715	0.1	0	2	67084.0443	0	0
ACFRISVWC	0.660591715	0	0.760591715	0.1	0	2	67084.0443	0	0
ACFRITMNC	0.676544859	0	0.776544859	0.1	0	2	68704.1091	0	0
ACFRIWDNC	0.660591715	0	0.760591715	0.1	0	2	67084.0443	0	0
ACFRIWPEC	0.660591715	0	0.760591715	0.1	0	2	67084.0443	0	0
ACFRIYSGC	0.660591715	0	0.760591715	0.1	0	2	67084.0443	0	0
ACFRIYVPC	0.660591715	0	0.760591715	0.1	0	2	67084.0443	0	0
ACFRLAQNC	0.660591715	0	0.760591715	0.1	0	2	67084.0443	0	0
ACFRLATKC	1.99772829	0	2.09772829	0.1	0	2	202872.1977	0	0
ACFRLDGHC	0.660591715	0	0.760591715	0.1	0	2	67084.0443	0	0
ACFRLDIRC	0.660591715	0	0.760591715	0.1	0	2	67084.0443	0	0
ACFRLDIYC	0.660591715	0	0.760591715	0.1	0	2	67084.0443	0	0
ACFRLDLIC	0.660591715	0	0.760591715	0.1	0	2	67084.0443	0	0
ACFRLDMPC	0.676544859	0	0.776544859	0.1	0	2	68704.1091	0	0
ACFRLDQKC	0.660591715	0	0.760591715	0.1	0	2	67084.0443	0	0
ACFRLDRDC	0.660591715	0	0.760591715	0.1	0	2	67084.0443	0	0
ACFRLEMAC	0.660591715	0	0.760591715	0.1	0	2	67084.0443	0	0
ACFRLGPSC	0.660591715	0	0.760591715	0.1	0	2	67084.0443	0	0
ACFRLGSDC	1.337136574	0	1.437136574	0.1	0	2	135788.1534	0	0
ACFRLHETC	0.676544859	0	0.776544859	0.1	0	2	68704.1091	0	0
ACFRLHIIC	0.660591715	0	0.760591715	0.1	0	2	67084.0443	0	0
ACFRLHVDC	0.660591715	0	0.760591715	0.1	0	2	67084.0443	0	0
ACFRLIPVC	0.660591715	0	0.760591715	0.1	0	2	67084.0443	0	0
ACFRLISSC	0.660591715	0	0.760591715	0.1	0	2	67084.0443	0	0
ACFRLLEVC	0.660591715	0	0.760591715	0.1	0	2	67084.0443	0	0
ACFRLMIKC	0.660591715	0	0.760591715	0.1	0	2	67084.0443	0	0
ACFRLMQEC	0.660591715	0	0.760591715	0.1	0	2	67084.0443	0	0
ACFRLPAKC	0.676544859	0	0.776544859	0.1	0	2	68704.1091	0	0
ACFRLPDHC	0.660591715	0	0.760591715	0.1	0	2	67084.0443	0	0
ACFRLPLWC	0.660591715	0	0.760591715	0.1	0	2	67084.0443	0	0
ACFRLQPQC	0.676544859	0	0.776544859	0.1	0	2	68704.1091	0	0
ACFRLQTQC	0.660591715	0	0.760591715	0.1	0	2	67084.0443	0	0
ACFRLQWQC	0.676544859	0	0.776544859	0.1	0	2	68704.1091	0	0
ACFRLSEGC	0.660591715	0	0.760591715	0.1	0	2	67084.0443	0	0
ACFRLTQQC	0.676544859	0	0.776544859	0.1	0	2	68704.1091	0	0
ACFRLTTIC	0.676544859	0	0.776544859	0.1	0	2	68704.1091	0	0
ACFRLVGKC	0.660591715	0	0.760591715	0.1	0	2	67084.0443	0	0
ACFRMAHAC	1.321183431	0	1.421183431	0.1	0	2	134168.0886	0	0
ACFRMAQNC	0.660591715	0	0.760591715	0.1	0	2	67084.0443	0	0
ACFRMDPQC	0.660591715	0	0.760591715	0.1	0	2	67084.0443	0	0
ACFRMEFHC	0.660591715	0	0.760591715	0.1	0	2	67084.0443	0	0
ACFRMGFFC	0.660591715	0	0.760591715	0.1	0	2	67084.0443	0	0
ACFRMHDAC	0.676544859	0	0.776544859	0.1	0	2	68704.1091	0	0
ACFRMHDTC	0.676544859	0	0.776544859	0.1	0	2	68704.1091	0	0
ACFRMHIQC	0.676544859	0	0.776544859	0.1	0	2	68704.1091	0	0
ACFRMIHHC	0.676544859	0	0.776544859	0.1	0	2	68704.1091	0	0
ACFRMIKDC	0.660591715	0	0.760591715	0.1	0	2	67084.0443	0	0
ACFRMIQQC	0.660591715	0	0.760591715	0.1	0	2	67084.0443	0	0
ACFRMITEC	0.660591715	0	0.760591715	0.1	0	2	67084.0443	0	0
ACFRMLDKC	1.321183431	0	1.421183431	0.1	0	2	134168.0886	0	0
ACFRMMDTC	0.676544859	0	0.776544859	0.1	0	2	68704.1091	0	0
ACFRMMMDC	1.321183431	0	1.421183431	0.1	0	2	134168.0886	0	0
ACFRMMMEC	1.321183431	0	1.421183431	0.1	0	2	134168.0886	0	0
ACFRMNVMC	0.676544859	0	0.776544859	0.1	0	2	68704.1091	0	0
ACFRMNVSC	1.353089718	0	1.453089718	0.1	0	2	137408.2182	0	0
ACFRMPSVC	0.676544859	0	0.776544859	0.1	0	2	68704.1091	0	0
ACFRMQELC	0.660591715	0	0.760591715	0.1	0	2	67084.0443	0	0
ACFRMQPTC	0.660591715	0	0.760591715	0.1	0	2	67084.0443	0	0
ACFRMQYMC	0.660591715	0	0.760591715	0.1	0	2	67084.0443	0	0
ACFRMSAKC	0.660591715	0	0.760591715	0.1	0	2	67084.0443	0	0
ACFRMSTQC	0.660591715	0	0.760591715	0.1	0	2	67084.0443	0	0
ACFRMSTTC	0.660591715	0	0.760591715	0.1	0	2	67084.0443	0	0
ACFRMTALC	0.676544859	0	0.776544859	0.1	0	2	68704.1091	0	0
ACFRMVHTC	0.676544859	0	0.776544859	0.1	0	2	68704.1091	0	0
ACFRMVPWC	0.676544859	0	0.776544859	0.1	0	2	68704.1091	0	0
ACFRMVTEC	0.676544859	0	0.776544859	0.1	0	2	68704.1091	0	0
ACFRMWTLC	0.676544859	0	0.776544859	0.1	0	2	68704.1091	0	0
ACFRMYNAC	0.660591715	0	0.760591715	0.1	0	2	67084.0443	0	0
ACFRMYTSC	0.660591715	0	0.760591715	0.1	0	2	67084.0443	0	0
ACFRNAQSC	1.321183431	0	1.421183431	0.1	0	2	134168.0886	0	0
ACFRNDHMC	0.676544859	0	0.776544859	0.1	0	2	68704.1091	0	0
ACFRNDLAC	1.337136574	0	1.437136574	0.1	0	2	135788.1534	0	0
ACFRNDLPC	0.660591715	0	0.760591715	0.1	0	2	67084.0443	0	0
ACFRNDMHC	0.660591715	0	0.760591715	0.1	0	2	67084.0443	0	0
ACFRNDMWC	0.660591715	0	0.760591715	0.1	0	2	67084.0443	0	0
ACFRNDQYC	2.658320005	0	2.758320005	0.1	0	2	269956.242	0	0
ACFRNGMTC	1.981775146	0	2.081775146	0.1	0	2	201252.1329	0	0
ACFRNITLC	0.660591715	0	0.760591715	0.1	0	2	67084.0443	0	0
ACFRNLMGC	0.660591715	0	0.760591715	0.1	0	2	67084.0443	0	0
ACFRNMYGC	0.660591715	0	0.760591715	0.1	0	2	67084.0443	0	0
ACFRNPLGC	0.660591715	0	0.760591715	0.1	0	2	67084.0443	0	0
ACFRNQIWC	0.660591715	0	0.760591715	0.1	0	2	67084.0443	0	0
ACFRNQLMC	1.353089718	0	1.453089718	0.1	0	2	137408.2182	0	0
ACFRNSPNC	0.660591715	0	0.760591715	0.1	0	2	67084.0443	0	0
ACFRNVMVC	0.660591715	0	0.760591715	0.1	0	2	67084.0443	0	0
ACFRNVQFC	0.676544859	0	0.776544859	0.1	0	2	68704.1091	0	0
ACFRNYTQC	0.660591715	0	0.760591715	0.1	0	2	67084.0443	0	0
ACFRPAADC	0.660591715	0	0.760591715	0.1	0	2	67084.0443	0	0
ACFRPAAFC	0.660591715	0	0.760591715	0.1	0	2	67084.0443	0	0
ACFRPALLC	0.676544859	0	0.776544859	0.1	0	2	68704.1091	0	0
ACFRPAPNC	0.660591715	0	0.760591715	0.1	0	2	67084.0443	0	0
ACFRPAYDC	0.676544859	0	0.776544859	0.1	0	2	68704.1091	0	0
ACFRPDGVC	0.660591715	0	0.760591715	0.1	0	2	67084.0443	0	0
ACFRPDIGC	0.660591715	0	0.760591715	0.1	0	2	67084.0443	0	0
ACFRPDYNC	1.321183431	0	1.421183431	0.1	0	2	134168.0886	0	0
ACFRPFQEC	0.660591715	0	0.760591715	0.1	0	2	67084.0443	0	0
ACFRPFQLC	0.660591715	0	0.760591715	0.1	0	2	67084.0443	0	0
ACFRPGAGC	0.676544859	0	0.776544859	0.1	0	2	68704.1091	0	0
ACFRPGESC	0.660591715	0	0.760591715	0.1	0	2	67084.0443	0	0
ACFRPGFDC	1.337136574	0	1.437136574	0.1	0	2	135788.1534	0	0
ACFRPGNYC	0.660591715	0	0.760591715	0.1	0	2	67084.0443	0	0
ACFRPGPMC	0.660591715	0	0.760591715	0.1	0	2	67084.0443	0	0
ACFRPHTMC	0.660591715	0	0.760591715	0.1	0	2	67084.0443	0	0
ACFRPIDQC	0.660591715	0	0.760591715	0.1	0	2	67084.0443	0	0
ACFRPIEIC	0.676544859	0	0.776544859	0.1	0	2	68704.1091	0	0
ACFRPIEMC	1.337136574	0	1.437136574	0.1	0	2	135788.1534	0	0
ACFRPIQMC	0.660591715	0	0.760591715	0.1	0	2	67084.0443	0	0
ACFRPLEKC	0.660591715	0	0.760591715	0.1	0	2	67084.0443	0	0
ACFRPLGMC	0.660591715	0	0.760591715	0.1	0	2	67084.0443	0	0
ACFRPMDPC	0.660591715	0	0.760591715	0.1	0	2	67084.0443	0	0
ACFRPMGMC	0.660591715	0	0.760591715	0.1	0	2	67084.0443	0	0
ACFRPMIEC	0.660591715	0	0.760591715	0.1	0	2	67084.0443	0	0
ACFRPMMSC	0.660591715	0	0.760591715	0.1	0	2	67084.0443	0	0
ACFRPMNIC	0.660591715	0	0.760591715	0.1	0	2	67084.0443	0	0
ACFRPMVMC	0.660591715	0	0.760591715	0.1	0	2	67084.0443	0	0
ACFRPNVAC	0.660591715	0	0.760591715	0.1	0	2	67084.0443	0	0
ACFRPPVWC	0.660591715	0	0.760591715	0.1	0	2	67084.0443	0	0
ACFRPPYKC	0.660591715	0	0.760591715	0.1	0	2	67084.0443	0	0
ACFRPQTGC	0.660591715	0	0.760591715	0.1	0	2	67084.0443	0	0
ACFRPSDIC	1.337136574	0	1.437136574	0.1	0	2	135788.1534	0	0
ACFRPSGMC	0.676544859	0	0.776544859	0.1	0	2	68704.1091	0	0
ACFRPSGSC	0.660591715	0	0.760591715	0.1	0	2	67084.0443	0	0
ACFRPSHIC	0.660591715	0	0.760591715	0.1	0	2	67084.0443	0	0
ACFRPSQPC	0.660591715	0	0.760591715	0.1	0	2	67084.0443	0	0
ACFRPSTQC	0.660591715	0	0.760591715	0.1	0	2	67084.0443	0	0
ACFRPTATC	0.676544859	0	0.776544859	0.1	0	2	68704.1091	0	0
ACFRPVFIC	0.660591715	0	0.760591715	0.1	0	2	67084.0443	0	0
ACFRPVFYC	0.660591715	0	0.760591715	0.1	0	2	67084.0443	0	0
ACFRPWQYC	0.660591715	0	0.760591715	0.1	0	2	67084.0443	0	0
ACFRPWVNC	0.660591715	0	0.760591715	0.1	0	2	67084.0443	0	0
ACFRPYIQC	0.660591715	0	0.760591715	0.1	0	2	67084.0443	0	0
ACFRPYMTC	0.676544859	0	0.776544859	0.1	0	2	68704.1091	0	0
ACFRQAFEC	0.660591715	0	0.760591715	0.1	0	2	67084.0443	0	0
ACFRQASTC	0.660591715	0	0.760591715	0.1	0	2	67084.0443	0	0
ACFRQDIYC	0.660591715	0	0.760591715	0.1	0	2	67084.0443	0	0
ACFRQDRFC	0.676544859	0	0.776544859	0.1	0	2	68704.1091	0	0
ACFRQDTHC	0.660591715	0	0.760591715	0.1	0	2	67084.0443	0	0
ACFRQEIMC	0.676544859	0	0.776544859	0.1	0	2	68704.1091	0	0
ACFRQEMFC	0.660591715	0	0.760591715	0.1	0	2	67084.0443	0	0
ACFRQEQMC	0.660591715	0	0.760591715	0.1	0	2	67084.0443	0	0
ACFRQGQQC	0.660591715	0	0.760591715	0.1	0	2	67084.0443	0	0
ACFRQHVWC	0.660591715	0	0.760591715	0.1	0	2	67084.0443	0	0
ACFRQKASC	0.676544859	0	0.776544859	0.1	0	2	68704.1091	0	0
ACFRQLPWC	0.660591715	0	0.760591715	0.1	0	2	67084.0443	0	0
ACFRQLQWC	0.660591715	0	0.760591715	0.1	0	2	67084.0443	0	0
ACFRQMAFC	0.660591715	0	0.760591715	0.1	0	2	67084.0443	0	0
ACFRQMPFC	0.660591715	0	0.760591715	0.1	0	2	67084.0443	0	0
ACFRQMPHC	1.321183431	0	1.421183431	0.1	0	2	134168.0886	0	0
ACFRQNFQC	0.676544859	0	0.776544859	0.1	0	2	68704.1091	0	0
ACFRQPAIC	0.660591715	0	0.760591715	0.1	0	2	67084.0443	0	0
ACFRQPMAC	0.660591715	0	0.760591715	0.1	0	2	67084.0443	0	0
ACFRQPWPC	0.660591715	0	0.760591715	0.1	0	2	67084.0443	0	0
ACFRQQQYC	0.660591715	0	0.760591715	0.1	0	2	67084.0443	0	0
ACFRQQVHC	0.660591715	0	0.760591715	0.1	0	2	67084.0443	0	0
ACFRQSPMC	0.660591715	0	0.760591715	0.1	0	2	67084.0443	0	0
ACFRQSQDC	0.676544859	0	0.776544859	0.1	0	2	68704.1091	0	0
ACFRQTTWC	0.660591715	0	0.760591715	0.1	0	2	67084.0443	0	0
ACFRQTVPC	0.660591715	0	0.760591715	0.1	0	2	67084.0443	0	0
ACFRQVAMC	0.676544859	0	0.776544859	0.1	0	2	68704.1091	0	0
ACFRQVQTC	0.676544859	0	0.776544859	0.1	0	2	68704.1091	0	0
ACFRQVTSC	0.676544859	0	0.776544859	0.1	0	2	68704.1091	0	0
ACFRQVVEC	0.660591715	0	0.760591715	0.1	0	2	67084.0443	0	0
ACFRQWIGC	0.676544859	0	0.776544859	0.1	0	2	68704.1091	0	0
ACFRQYHDC	0.676544859	0	0.776544859	0.1	0	2	68704.1091	0	0
ACFRSAHTC	0.660591715	0	0.760591715	0.1	0	2	67084.0443	0	0
ACFRSDFDC	1.99772829	0	2.09772829	0.1	0	2	202872.1977	0	0
ACFRSDLYC	0.660591715	0	0.760591715	0.1	0	2	67084.0443	0	0
ACFRSDPGC	0.660591715	0	0.760591715	0.1	0	2	67084.0443	0	0
ACFRSDSDC	1.321183431	0	1.421183431	0.1	0	2	134168.0886	0	0
ACFRSDVHC	1.321183431	0	1.421183431	0.1	0	2	134168.0886	0	0
ACFRSEEHY	0.660591715	0	0.760591715	0.1	0	2	67084.0443	0	0
ACFRSESPC	0.660591715	0	0.760591715	0.1	0	2	67084.0443	0	0
ACFRSEVPC	0.660591715	0	0.760591715	0.1	0	2	67084.0443	0	0
ACFRSFARC	0.660591715	0	0.760591715	0.1	0	2	67084.0443	0	0
ACFRSGTMC	0.676544859	0	0.776544859	0.1	0	2	68704.1091	0	0
ACFRSIIPC	1.321183431	0	1.421183431	0.1	0	2	134168.0886	0	0
ACFRSISQC	0.660591715	0	0.760591715	0.1	0	2	67084.0443	0	0
ACFRSITEC	0.676544859	0	0.776544859	0.1	0	2	68704.1091	0	0
ACFRSIVMC	0.660591715	0	0.760591715	0.1	0	2	67084.0443	0	0
ACFRSKVQC	0.676544859	0	0.776544859	0.1	0	2	68704.1091	0	0
ACFRSLQNC	1.321183431	0	1.421183431	0.1	0	2	134168.0886	0	0
ACFRSMWEC	0.660591715	0	0.760591715	0.1	0	2	67084.0443	0	0
ACFRSPMWC	0.660591715	0	0.760591715	0.1	0	2	67084.0443	0	0
ACFRSPMYC	0.660591715	0	0.760591715	0.1	0	2	67084.0443	0	0
ACFRSQAVC	0.676544859	0	0.776544859	0.1	0	2	68704.1091	0	0
ACFRSQGLC	0.660591715	0	0.760591715	0.1	0	2	67084.0443	0	0
ACFRSQLPC	0.660591715	0	0.760591715	0.1	0	2	67084.0443	0	0
ACFRSQMHC	0.660591715	0	0.760591715	0.1	0	2	67084.0443	0	0
ACFRSRLPC	0.660591715	0	0.760591715	0.1	0	2	67084.0443	0	0
ACFRSTIQC	1.321183431	0	1.421183431	0.1	0	2	134168.0886	0	0
ACFRSTQQC	0.660591715	0	0.760591715	0.1	0	2	67084.0443	0	0
ACFRSTQWC	0.660591715	0	0.760591715	0.1	0	2	67084.0443	0	0
ACFRSVANC	0.660591715	0	0.760591715	0.1	0	2	67084.0443	0	0
ACFRSWDPC	0.660591715	0	0.760591715	0.1	0	2	67084.0443	0	0
ACFRSWHTC	0.660591715	0	0.760591715	0.1	0	2	67084.0443	0	0
ACFRSYQQC	2.029634577	0	2.129634577	0.1	0	2	206112.3273	0	0
ACFRTALDC	0.676544859	0	0.776544859	0.1	0	2	68704.1091	0	0
ACFRTAWPC	0.676544859	0	0.776544859	0.1	0	2	68704.1091	0	0
ACFRTCMAC	0.660591715	0	0.760591715	0.1	0	2	67084.0443	0	0
ACFRTDFIC	0.660591715	0	0.760591715	0.1	0	2	67084.0443	0	0
ACFRTEAIC	0.676544859	0	0.776544859	0.1	0	2	68704.1091	0	0
ACFRTEQWC	0.676544859	0	0.776544859	0.1	0	2	68704.1091	0	0
ACFRTFEEC	0.660591715	0	0.760591715	0.1	0	2	67084.0443	0	0
ACFRTFMDC	0.660591715	0	0.760591715	0.1	0	2	67084.0443	0	0
ACFRTFQQC	0.676544859	0	0.776544859	0.1	0	2	68704.1091	0	0
ACFRTGCEC	0.660591715	0	0.760591715	0.1	0	2	67084.0443	0	0
ACFRTGDVC	0.660591715	0	0.760591715	0.1	0	2	67084.0443	0	0
ACFRTGSEC	0.676544859	0	0.776544859	0.1	0	2	68704.1091	0	0
ACFRTHLSC	1.321183431	0	1.421183431	0.1	0	2	134168.0886	0	0
ACFRTHPEC	0.660591715	0	0.760591715	0.1	0	2	67084.0443	0	0
ACFRTHSTC	0.660591715	0	0.760591715	0.1	0	2	67084.0443	0	0
ACFRTIIEC	0.660591715	0	0.760591715	0.1	0	2	67084.0443	0	0
ACFRTIMRC	0.676544859	0	0.776544859	0.1	0	2	68704.1091	0	0
ACFRTITDC	0.660591715	0	0.760591715	0.1	0	2	67084.0443	0	0
ACFRTIVPC	0.676544859	0	0.776544859	0.1	0	2	68704.1091	0	0
ACFRTIWNC	3.302958577	0	3.402958577	0.1	0	2	335420.2215	0	0
ACFRTLFTC	0.660591715	0	0.760591715	0.1	0	2	67084.0443	0	0
ACFRTLTDC	0.660591715	0	0.760591715	0.1	0	2	67084.0443	0	0
ACFRTMPYC	0.660591715	0	0.760591715	0.1	0	2	67084.0443	0	0
ACFRTMQQC	0.660591715	0	0.760591715	0.1	0	2	67084.0443	0	0
ACFRTMYVC	0.660591715	0	0.760591715	0.1	0	2	67084.0443	0	0
ACFRTNDGC	0.660591715	0	0.760591715	0.1	0	2	67084.0443	0	0
ACFRTPFGC	0.676544859	0	0.776544859	0.1	0	2	68704.1091	0	0
ACFRTPYMC	0.660591715	0	0.760591715	0.1	0	2	67084.0443	0	0
ACFRTPYSC	0.660591715	0	0.760591715	0.1	0	2	67084.0443	0	0
ACFRTQTTC	0.676544859	0	0.776544859	0.1	0	2	68704.1091	0	0
ACFRTSQPC	0.676544859	0	0.776544859	0.1	0	2	68704.1091	0	0
ACFRTTHWC	0.676544859	0	0.776544859	0.1	0	2	68704.1091	0	0
ACFRTTIYC	0.660591715	0	0.760591715	0.1	0	2	67084.0443	0	0
ACFRTTNEC	1.321183431	0	1.421183431	0.1	0	2	134168.0886	0	0
ACFRTVAYC	0.660591715	0	0.760591715	0.1	0	2	67084.0443	0	0
ACFRTVIGC	0.660591715	0	0.760591715	0.1	0	2	67084.0443	0	0
ACFRTVQAC	1.353089718	0	1.453089718	0.1	0	2	137408.2182	0	0
ACFRTWDVC	0.660591715	0	0.760591715	0.1	0	2	67084.0443	0	0
ACFRTYGNC	0.676544859	0	0.776544859	0.1	0	2	68704.1091	0	0
ACFRTYGYC	0.660591715	0	0.760591715	0.1	0	2	67084.0443	0	0
ACFRTYHNC	0.660591715	0	0.760591715	0.1	0	2	67084.0443	0	0
ACFRTYHPC	0.676544859	0	0.776544859	0.1	0	2	68704.1091	0	0
ACFRTYSAC	0.660591715	0	0.760591715	0.1	0	2	67084.0443	0	0
ACFRVEPIC	0.660591715	0	0.760591715	0.1	0	2	67084.0443	0	0
ACFRVEQLC	0.660591715	0	0.760591715	0.1	0	2	67084.0443	0	0
ACFRVFAQC	0.660591715	0	0.760591715	0.1	0	2	67084.0443	0	0
ACFRVGDVC	1.321183431	0	1.421183431	0.1	0	2	134168.0886	0	0
ACFRVGISC	0.660591715	0	0.760591715	0.1	0	2	67084.0443	0	0
ACFRVGMDC	1.321183431	0	1.421183431	0.1	0	2	134168.0886	0	0
ACFRVHGGC	0.676544859	0	0.776544859	0.1	0	2	68704.1091	0	0
ACFRVHQLC	0.660591715	0	0.760591715	0.1	0	2	67084.0443	0	0
ACFRVHQTC	0.676544859	0	0.776544859	0.1	0	2	68704.1091	0	0
ACFRVIEDC	0.660591715	0	0.760591715	0.1	0	2	67084.0443	0	0
ACFRVLAHC	0.660591715	0	0.760591715	0.1	0	2	67084.0443	0	0
ACFRVMMEC	0.660591715	0	0.760591715	0.1	0	2	67084.0443	0	0
ACFRVMNPC	1.353089718	0	1.453089718	0.1	0	2	137408.2182	0	0
ACFRVMPFC	0.660591715	0	0.760591715	0.1	0	2	67084.0443	0	0
ACFRVMPYC	1.321183431	0	1.421183431	0.1	0	2	134168.0886	0	0
ACFRVNDFC	0.660591715	0	0.760591715	0.1	0	2	67084.0443	0	0
ACFRVNSMC	0.660591715	0	0.760591715	0.1	0	2	67084.0443	0	0
ACFRVPSTC	0.660591715	0	0.760591715	0.1	0	2	67084.0443	0	0
ACFRVSVPC	0.660591715	0	0.760591715	0.1	0	2	67084.0443	0	0
ACFRVTDYC	0.660591715	0	0.760591715	0.1	0	2	67084.0443	0	0
ACFRVTHQC	0.660591715	0	0.760591715	0.1	0	2	67084.0443	0	0
ACFRVTPNC	0.660591715	0	0.760591715	0.1	0	2	67084.0443	0	0
ACFRVTYLC	0.660591715	0	0.760591715	0.1	0	2	67084.0443	0	0
ACFRVWPAC	0.676544859	0	0.776544859	0.1	0	2	68704.1091	0	0
ACFRVWQYC	0.660591715	0	0.760591715	0.1	0	2	67084.0443	0	0
ACFRWAEIC	0.660591715	0	0.760591715	0.1	0	2	67084.0443	0	0
ACFRWAHPC	0.676544859	0	0.776544859	0.1	0	2	68704.1091	0	0
ACFRWDKMC	0.660591715	0	0.760591715	0.1	0	2	67084.0443	0	0
ACFRWDPRC	0.660591715	0	0.760591715	0.1	0	2	67084.0443	0	0
ACFRWDQRC	0.660591715	0	0.760591715	0.1	0	2	67084.0443	0	0
ACFRWIQDC	0.660591715	0	0.760591715	0.1	0	2	67084.0443	0	0
ACFRWIQHC	0.660591715	0	0.760591715	0.1	0	2	67084.0443	0	0
ACFRWLPVC	0.660591715	0	0.760591715	0.1	0	2	67084.0443	0	0
ACFRWMPSC	0.660591715	0	0.760591715	0.1	0	2	67084.0443	0	0
ACFRWPDMC	0.660591715	0	0.760591715	0.1	0	2	67084.0443	0	0
ACFRWQDQC	0.660591715	0	0.760591715	0.1	0	2	67084.0443	0	0
ACFRWQEKC	0.660591715	0	0.760591715	0.1	0	2	67084.0443	0	0
ACFRWSMMC	0.660591715	0	0.760591715	0.1	0	2	67084.0443	0	0
ACFRWTEHC	0.660591715	0	0.760591715	0.1	0	2	67084.0443	0	0
ACFRWTPIC	0.660591715	0	0.760591715	0.1	0	2	67084.0443	0	0
ACFRWVDDC	0.676544859	0	0.776544859	0.1	0	2	68704.1091	0	0
ACFRWVGPC	1.337136574	0	1.437136574	0.1	0	2	135788.1534	0	0
ACFRWVPAC	0.676544859	0	0.776544859	0.1	0	2	68704.1091	0	0
ACFRYAQTC	0.676544859	0	0.776544859	0.1	0	2	68704.1091	0	0
ACFRYDDMC	0.660591715	0	0.760591715	0.1	0	2	67084.0443	0	0
ACFRYEIKC	0.660591715	0	0.760591715	0.1	0	2	67084.0443	0	0
ACFRYEPTC	0.660591715	0	0.760591715	0.1	0	2	67084.0443	0	0
ACFRYEVTC	0.660591715	0	0.760591715	0.1	0	2	67084.0443	0	0
ACFRYFRCIGSGSGS	0.660591715	0	0.760591715	0.1	0	2	67084.0443	0	0
ACFRYHSQC	0.660591715	0	0.760591715	0.1	0	2	67084.0443	0	0
ACFRYIDNC	0.660591715	0	0.760591715	0.1	0	2	67084.0443	0	0
ACFRYIGEC	0.660591715	0	0.760591715	0.1	0	2	67084.0443	0	0
ACFRYLMTC	0.660591715	0	0.760591715	0.1	0	2	67084.0443	0	0
ACFRYMAQC	1.321183431	0	1.421183431	0.1	0	2	134168.0886	0	0
ACFRYNFFC	0.660591715	0	0.760591715	0.1	0	2	67084.0443	0	0
ACFRYNMYC	0.660591715	0	0.760591715	0.1	0	2	67084.0443	0	0
ACFRYPMQC	0.676544859	0	0.776544859	0.1	0	2	68704.1091	0	0
ACFRYQPEC	1.337136574	0	1.437136574	0.1	0	2	135788.1534	0	0
ACFRYQQPC	0.660591715	0	0.760591715	0.1	0	2	67084.0443	0	0
ACFRYSQHC	0.660591715	0	0.760591715	0.1	0	2	67084.0443	0	0
ACFRYTSDC	1.337136574	0	1.437136574	0.1	0	2	135788.1534	0	0
ACFRYVHPC	0.660591715	0	0.760591715	0.1	0	2	67084.0443	0	0
ACFRYVQMC	0.676544859	0	0.776544859	0.1	0	2	68704.1091	0	0
ACFRYWEEC	0.660591715	0	0.760591715	0.1	0	2	67084.0443	0	0
ACFRYWVQC	0.676544859	0	0.776544859	0.1	0	2	68704.1091	0	0
ACFSAADVC	1.321183431	0	1.421183431	0.1	0	2	134168.0886	0	0
ACFSADASC	1.337136574	0	1.437136574	0.1	0	2	135788.1534	0	0
ACFSADHKC	1.321183431	0	1.421183431	0.1	0	2	134168.0886	0	0
ACFSADLNC	1.321183431	0	1.421183431	0.1	0	2	134168.0886	0	0
ACFSADQKC	0.660591715	0	0.760591715	0.1	0	2	67084.0443	0	0
ACFSADQYC	1.981775146	0	2.081775146	0.1	0	2	201252.1329	0	0
ACFSAEVPC	0.660591715	0	0.760591715	0.1	0	2	67084.0443	0	0
ACFSAEVTC	0.676544859	0	0.776544859	0.1	0	2	68704.1091	0	0
ACFSAFSFC	0.660591715	0	0.760591715	0.1	0	2	67084.0443	0	0
ACFSAFYHC	0.660591715	0	0.760591715	0.1	0	2	67084.0443	0	0
ACFSAHWLC	0.660591715	0	0.760591715	0.1	0	2	67084.0443	0	0
ACFSAIQTC	0.660591715	0	0.760591715	0.1	0	2	67084.0443	0	0
ACFSALFIC	0.676544859	0	0.776544859	0.1	0	2	68704.1091	0	0
ACFSALPSC	0.660591715	0	0.760591715	0.1	0	2	67084.0443	0	0
ACFSALWHC	1.337136574	0	1.437136574	0.1	0	2	135788.1534	0	0
ACFSAMGNC	2.642366862	0	2.742366862	0.1	0	2	268336.1772	0	0
ACFSANKWC	0.660591715	0	0.760591715	0.1	0	2	67084.0443	0	0
ACFSANTTC	1.99772829	0	2.09772829	0.1	0	2	202872.1977	0	0
ACFSAPDNC	0.660591715	0	0.760591715	0.1	0	2	67084.0443	0	0
ACFSAPNDC	0.676544859	0	0.776544859	0.1	0	2	68704.1091	0	0
ACFSAPRAC	0.660591715	0	0.760591715	0.1	0	2	67084.0443	0	0
ACFSAQFPC	0.660591715	0	0.760591715	0.1	0	2	67084.0443	0	0
ACFSAQGFC	1.99772829	0	2.09772829	0.1	0	2	202872.1977	0	0
ACFSAQMAC	0.660591715	0	0.760591715	0.1	0	2	67084.0443	0	0
ACFSAQQDC	0.660591715	0	0.760591715	0.1	0	2	67084.0443	0	0
ACFSAQVYC	0.660591715	0	0.760591715	0.1	0	2	67084.0443	0	0
ACFSARAKC	1.321183431	0	1.421183431	0.1	0	2	134168.0886	0	0
ACFSARETC	0.660591715	0	0.760591715	0.1	0	2	67084.0443	0	0
ACFSARMYC	0.676544859	0	0.776544859	0.1	0	2	68704.1091	0	0
ACFSARNVC	0.660591715	0	0.760591715	0.1	0	2	67084.0443	0	0
ACFSARWTC	0.676544859	0	0.776544859	0.1	0	2	68704.1091	0	0
ACFSASDFC	0.660591715	0	0.760591715	0.1	0	2	67084.0443	0	0
ACFSASHFC	0.660591715	0	0.760591715	0.1	0	2	67084.0443	0	0
ACFSASHNC	0.660591715	0	0.760591715	0.1	0	2	67084.0443	0	0
ACFSASWAC	0.660591715	0	0.760591715	0.1	0	2	67084.0443	0	0
ACFSAVGGC	1.321183431	0	1.421183431	0.1	0	2	134168.0886	0	0
ACFSAVMHC	0.660591715	0	0.760591715	0.1	0	2	67084.0443	0	0
ACFSAVSLC	0.660591715	0	0.760591715	0.1	0	2	67084.0443	0	0
ACFSAVVPC	0.660591715	0	0.760591715	0.1	0	2	67084.0443	0	0
ACFSAVWNC	0.660591715	0	0.760591715	0.1	0	2	67084.0443	0	0
ACFSAVWSC	0.660591715	0	0.760591715	0.1	0	2	67084.0443	0	0
ACFSAWEQC	0.660591715	0	0.760591715	0.1	0	2	67084.0443	0	0
ACFSAWTVC	0.660591715	0	0.760591715	0.1	0	2	67084.0443	0	0
ACFSAYLNC	2.013681433	0	2.113681433	0.1	0	2	204492.2625	0	0
ACFSAYSQC	0.676544859	0	0.776544859	0.1	0	2	68704.1091	0	0
ACFSCEMQC	0.660591715	0	0.760591715	0.1	0	2	67084.0443	0	0
ACFSDDDTC	0.660591715	0	0.760591715	0.1	0	2	67084.0443	0	0
ACFSDDIMC	2.642366862	0	2.742366862	0.1	0	2	268336.1772	0	0
ACFSDDNYC	0.660591715	0	0.760591715	0.1	0	2	67084.0443	0	0
ACFSDDYRC	1.337136574	0	1.437136574	0.1	0	2	135788.1534	0	0
ACFSDEDIC	0.676544859	0	0.776544859	0.1	0	2	68704.1091	0	0
ACFSDESPC	0.660591715	0	0.760591715	0.1	0	2	67084.0443	0	0
ACFSDFTHC	0.676544859	0	0.776544859	0.1	0	2	68704.1091	0	0
ACFSDHPENSIKC	0.660591715	0	0.760591715	0.1	0	2	67084.0443	0	0
ACFSDIPQC	0.660591715	0	0.760591715	0.1	0	2	67084.0443	0	0
ACFSDIRVC	0.660591715	0	0.760591715	0.1	0	2	67084.0443	0	0
ACFSDKTQC	0.660591715	0	0.760591715	0.1	0	2	67084.0443	0	0
ACFSDLGFC	0.660591715	0	0.760591715	0.1	0	2	67084.0443	0	0
ACFSDLLRC	0.660591715	0	0.760591715	0.1	0	2	67084.0443	0	0
ACFSDLPVC	2.013681433	0	2.113681433	0.1	0	2	204492.2625	0	0
ACFSDLQTC	0.676544859	0	0.776544859	0.1	0	2	68704.1091	0	0
ACFSDLVTC	0.676544859	0	0.776544859	0.1	0	2	68704.1091	0	0
ACFSDMTLC	0.660591715	0	0.760591715	0.1	0	2	67084.0443	0	0
ACFSDMTPC	0.676544859	0	0.776544859	0.1	0	2	68704.1091	0	0
ACFSDNKMC	0.660591715	0	0.760591715	0.1	0	2	67084.0443	0	0
ACFSDPFHC	0.660591715	0	0.760591715	0.1	0	2	67084.0443	0	0
ACFSDPFIC	0.660591715	0	0.760591715	0.1	0	2	67084.0443	0	0
ACFSDPTMC	1.353089718	0	1.453089718	0.1	0	2	137408.2182	0	0
ACFSDQFPC	0.660591715	0	0.760591715	0.1	0	2	67084.0443	0	0
ACFSDQGKC	0.660591715	0	0.760591715	0.1	0	2	67084.0443	0	0
ACFSDQISC	1.321183431	0	1.421183431	0.1	0	2	134168.0886	0	0
ACFSDQKFC	0.676544859	0	0.776544859	0.1	0	2	68704.1091	0	0
ACFSDQKRC	2.642366862	0	2.742366862	0.1	0	2	268336.1772	0	0
ACFSDQLSC	0.676544859	0	0.776544859	0.1	0	2	68704.1091	0	0
ACFSDQMMC	0.676544859	0	0.776544859	0.1	0	2	68704.1091	0	0
ACFSDQQQC	0.660591715	0	0.760591715	0.1	0	2	67084.0443	0	0
ACFSDQRYC	0.660591715	0	0.760591715	0.1	0	2	67084.0443	0	0
ACFSDQTKC	0.660591715	0	0.760591715	0.1	0	2	67084.0443	0	0
ACFSDQVIC	1.981775146	0	2.081775146	0.1	0	2	201252.1329	0	0
ACFSDQVNC	0.660591715	0	0.760591715	0.1	0	2	67084.0443	0	0
ACFSDRLYC	0.660591715	0	0.760591715	0.1	0	2	67084.0443	0	0
ACFSDRQLC	0.660591715	0	0.760591715	0.1	0	2	67084.0443	0	0
ACFSDSMQC	0.660591715	0	0.760591715	0.1	0	2	67084.0443	0	0
ACFSDSQSC	0.676544859	0	0.776544859	0.1	0	2	68704.1091	0	0
ACFSDTGFC	1.321183431	0	1.421183431	0.1	0	2	134168.0886	0	0
ACFSDTVQC	1.337136574	0	1.437136574	0.1	0	2	135788.1534	0	0
ACFSDTWIC	0.660591715	0	0.760591715	0.1	0	2	67084.0443	0	0
ACFSDVDPC	0.676544859	0	0.776544859	0.1	0	2	68704.1091	0	0
ACFSDVPEC	0.660591715	0	0.760591715	0.1	0	2	67084.0443	0	0
ACFSDVQWC	1.321183431	0	1.421183431	0.1	0	2	134168.0886	0	0
ACFSDVWAC	0.660591715	0	0.760591715	0.1	0	2	67084.0443	0	0
ACFSDVYEC	0.676544859	0	0.776544859	0.1	0	2	68704.1091	0	0
ACFSDWDSC	0.660591715	0	0.760591715	0.1	0	2	67084.0443	0	0
ACFSDWTNC	0.660591715	0	0.760591715	0.1	0	2	67084.0443	0	0
ACFSDWYRC	0.660591715	0	0.760591715	0.1	0	2	67084.0443	0	0
ACFSDYRYC	1.321183431	0	1.421183431	0.1	0	2	134168.0886	0	0
ACFSEAMKC	0.660591715	0	0.760591715	0.1	0	2	67084.0443	0	0
ACFSEEFLC	2.674273149	0	2.774273149	0.1	0	2	271576.3068	0	0
ACFSEHHVC	0.660591715	0	0.760591715	0.1	0	2	67084.0443	0	0
ACFSEHSMC	1.337136574	0	1.437136574	0.1	0	2	135788.1534	0	0
ACFSEIFWC	0.660591715	0	0.760591715	0.1	0	2	67084.0443	0	0
ACFSEINIC	0.660591715	0	0.760591715	0.1	0	2	67084.0443	0	0
ACFSEKDQC	1.981775146	0	2.081775146	0.1	0	2	201252.1329	0	0
ACFSEKDVC	0.660591715	0	0.760591715	0.1	0	2	67084.0443	0	0
ACFSEKMGC	0.660591715	0	0.760591715	0.1	0	2	67084.0443	0	0
ACFSELQLC	0.660591715	0	0.760591715	0.1	0	2	67084.0443	0	0
ACFSELTPC	0.660591715	0	0.760591715	0.1	0	2	67084.0443	0	0
ACFSEMEFC	1.321183431	0	1.421183431	0.1	0	2	134168.0886	0	0
ACFSEMFRC	0.660591715	0	0.760591715	0.1	0	2	67084.0443	0	0
ACFSEPRAC	0.660591715	0	0.760591715	0.1	0	2	67084.0443	0	0
ACFSEQHGC	1.321183431	0	1.421183431	0.1	0	2	134168.0886	0	0
ACFSEQRLC	0.660591715	0	0.760591715	0.1	0	2	67084.0443	0	0
ACFSESAQC	0.660591715	0	0.760591715	0.1	0	2	67084.0443	0	0
ACFSESYPC	2.674273149	0	2.774273149	0.1	0	2	271576.3068	0	0
ACFSETDPC	0.660591715	0	0.760591715	0.1	0	2	67084.0443	0	0
ACFSETMNC	0.676544859	0	0.776544859	0.1	0	2	68704.1091	0	0
ACFSETSFC	0.676544859	0	0.776544859	0.1	0	2	68704.1091	0	0
ACFSETSLC	0.660591715	0	0.760591715	0.1	0	2	67084.0443	0	0
ACFSETYDC	0.660591715	0	0.760591715	0.1	0	2	67084.0443	0	0
ACFSEYDKC	1.337136574	0	1.437136574	0.1	0	2	135788.1534	0	0
ACFSEYNEC	0.660591715	0	0.760591715	0.1	0	2	67084.0443	0	0
ACFSEYRNC	0.676544859	0	0.776544859	0.1	0	2	68704.1091	0	0
ACFSFDFQC	0.660591715	0	0.760591715	0.1	0	2	67084.0443	0	0
ACFSFDYQC	1.99772829	0	2.09772829	0.1	0	2	202872.1977	0	0
ACFSFFFGC	0.660591715	0	0.760591715	0.1	0	2	67084.0443	0	0
ACFSFFMQC	0.676544859	0	0.776544859	0.1	0	2	68704.1091	0	0
ACFSFFRFC	1.321183431	0	1.421183431	0.1	0	2	134168.0886	0	0
ACFSFFWAC	2.013681433	0	2.113681433	0.1	0	2	204492.2625	0	0
ACFSFGGHC	1.99772829	0	2.09772829	0.1	0	2	202872.1977	0	0
ACFSFGRQC	0.676544859	0	0.776544859	0.1	0	2	68704.1091	0	0
ACFSFHGWC	0.660591715	0	0.760591715	0.1	0	2	67084.0443	0	0
ACFSFHNNC	0.660591715	0	0.760591715	0.1	0	2	67084.0443	0	0
ACFSFIVLC	0.676544859	0	0.776544859	0.1	0	2	68704.1091	0	0
ACFSFLFWC	0.676544859	0	0.776544859	0.1	0	2	68704.1091	0	0
ACFSFLHRC	0.660591715	0	0.760591715	0.1	0	2	67084.0443	0	0
ACFSFLLNC	0.660591715	0	0.760591715	0.1	0	2	67084.0443	0	0
ACFSFLQHC	0.660591715	0	0.760591715	0.1	0	2	67084.0443	0	0
ACFSFMFKC	0.660591715	0	0.760591715	0.1	0	2	67084.0443	0	0
ACFSFMQTC	0.676544859	0	0.776544859	0.1	0	2	68704.1091	0	0
ACFSFMVYC	1.337136574	0	1.437136574	0.1	0	2	135788.1534	0	0
ACFSFPARC	0.660591715	0	0.760591715	0.1	0	2	67084.0443	0	0
ACFSFPHHC	0.660591715	0	0.760591715	0.1	0	2	67084.0443	0	0
ACFSFPQFC	0.660591715	0	0.760591715	0.1	0	2	67084.0443	0	0
ACFSFPQYC	0.660591715	0	0.760591715	0.1	0	2	67084.0443	0	0
ACFSFPYRC	2.690226292	0	2.790226292	0.1	0	2	273196.3716	0	0
ACFSFQAKC	0.660591715	0	0.760591715	0.1	0	2	67084.0443	0	0
ACFSFQFPC	0.660591715	0	0.760591715	0.1	0	2	67084.0443	0	0
ACFSFQITC	0.660591715	0	0.760591715	0.1	0	2	67084.0443	0	0
ACFSFQMGC	0.660591715	0.885640654	0.760591715	0.985640654	1.34067781	2	67084.0443	379.421193	0.005655908
ACFSFQMSC	0.660591715	0	0.760591715	0.1	0	2	67084.0443	0	0
ACFSFQPDC	1.337136574	0	1.437136574	0.1	0	2	135788.1534	0	0
ACFSFQSKC	1.337136574	0	1.437136574	0.1	0	2	135788.1534	0	0
ACFSFSARC	0.660591715	0	0.760591715	0.1	0	2	67084.0443	0	0
ACFSFSPQC	0.660591715	0	0.760591715	0.1	0	2	67084.0443	0	0
ACFSFSQYC	1.337136574	0	1.437136574	0.1	0	2	135788.1534	0	0
ACFSFTKKC	0.676544859	0	0.776544859	0.1	0	2	68704.1091	0	0
ACFSFWAHC	1.981775146	0	2.081775146	0.1	0	2	201252.1329	0	0
ACFSFWETC	0.660591715	0	0.760591715	0.1	0	2	67084.0443	0	0
ACFSFWHQC	2.658320005	0	2.758320005	0.1	0	2	269956.242	0	0
ACFSFWHVC	0.660591715	0	0.760591715	0.1	0	2	67084.0443	0	0
ACFSFYKLC	0.676544859	0	0.776544859	0.1	0	2	68704.1091	0	0
ACFSFYQEC	0.660591715	0	0.760591715	0.1	0	2	67084.0443	0	0
ACFSFYSHC	1.337136574	0	1.437136574	0.1	0	2	135788.1534	0	0
ACFSGANVC	1.321183431	0	1.421183431	0.1	0	2	134168.0886	0	0
ACFSGAQPC	0.676544859	0	0.776544859	0.1	0	2	68704.1091	0	0
ACFSGDRFC	1.321183431	0	1.421183431	0.1	0	2	134168.0886	0	0
ACFSGDWYC	0.660591715	0	0.760591715	0.1	0	2	67084.0443	0	0
ACFSGEPAC	1.321183431	0	1.421183431	0.1	0	2	134168.0886	0	0
ACFSGEPYC	0.660591715	0	0.760591715	0.1	0	2	67084.0443	0	0
ACFSGETHC	0.676544859	0	0.776544859	0.1	0	2	68704.1091	0	0
ACFSGHHFC	0.660591715	0	0.760591715	0.1	0	2	67084.0443	0	0
ACFSGKDSC	0.660591715	0	0.760591715	0.1	0	2	67084.0443	0	0
ACFSGKFCAGLGSGS	0.660591715	0	0.760591715	0.1	0	2	67084.0443	0	0
ACFSGKFCAGQGSGS	0.660591715	0	0.760591715	0.1	0	2	67084.0443	0	0
ACFSGKFCAGSGSGS	35.13898607	0	35.23898607	0.1	0	2	3568414.866	0	0
ACFSGKFCAVSGSGS	0.660591715	0	0.760591715	0.1	0	2	67084.0443	0	0
ACFSGLYQC	0.660591715	0	0.760591715	0.1	0	2	67084.0443	0	0
ACFSGNWFC	0.660591715	0.885640654	0.760591715	0.985640654	1.34067781	2	67084.0443	379.421193	0.005655908
ACFSGPDVPVPAV	0.676544859	0	0.776544859	0.1	0	2	68704.1091	0	0
ACFSGPIDC	0.676544859	0	0.776544859	0.1	0	2	68704.1091	0	0
ACFSGPLLC	0.660591715	0	0.760591715	0.1	0	2	67084.0443	0	0
ACFSGPMQC	0.676544859	0	0.776544859	0.1	0	2	68704.1091	0	0
ACFSGPYPC	0.660591715	0	0.760591715	0.1	0	2	67084.0443	0	0
ACFSGQHRC	0.660591715	0	0.760591715	0.1	0	2	67084.0443	0	0
ACFSGQIDC	1.337136574	0	1.437136574	0.1	0	2	135788.1534	0	0
ACFSGSETC	0.676544859	0	0.776544859	0.1	0	2	68704.1091	0	0
ACFSGTQPC	0.660591715	0	0.760591715	0.1	0	2	67084.0443	0	0
ACFSGVPKC	1.321183431	0	1.421183431	0.1	0	2	134168.0886	0	0
ACFSGVTYC	1.99772829	0	2.09772829	0.1	0	2	202872.1977	0	0
ACFSGVVMC	0.676544859	0	0.776544859	0.1	0	2	68704.1091	0	0
ACFSGWHQC	0.676544859	0	0.776544859	0.1	0	2	68704.1091	0	0
ACFSGWRDC	0.676544859	0	0.776544859	0.1	0	2	68704.1091	0	0
ACFSGYQLC	1.981775146	0	2.081775146	0.1	0	2	201252.1329	0	0
ACFSGYYKC	1.337136574	0	1.437136574	0.1	0	2	135788.1534	0	0
ACFSHAQRC	1.981775146	0	2.081775146	0.1	0	2	201252.1329	0	0
ACFSHARWC	2.658320005	0	2.758320005	0.1	0	2	269956.242	0	0
ACFSHATHC	0.660591715	0	0.760591715	0.1	0	2	67084.0443	0	0
ACFSHATRC	0.660591715	0	0.760591715	0.1	0	2	67084.0443	0	0
ACFSHDNHC	2.674273149	0	2.774273149	0.1	0	2	271576.3068	0	0
ACFSHEFWC	1.353089718	0	1.453089718	0.1	0	2	137408.2182	0	0
ACFSHEVAC	0.660591715	0	0.760591715	0.1	0	2	67084.0443	0	0
ACFSHFHDC	1.337136574	0	1.437136574	0.1	0	2	135788.1534	0	0
ACFSHGWEC	0.660591715	0	0.760591715	0.1	0	2	67084.0443	0	0
ACFSHHELC	0.660591715	0	0.760591715	0.1	0	2	67084.0443	0	0
ACFSHHMAC	0.660591715	0	0.760591715	0.1	0	2	67084.0443	0	0
ACFSHHSTC	0.660591715	0	0.760591715	0.1	0	2	67084.0443	0	0
ACFSHHTMC	1.337136574	0	1.437136574	0.1	0	2	135788.1534	0	0
ACFSHHYSC	0.660591715	0	0.760591715	0.1	0	2	67084.0443	0	0
ACFSHIQLC	1.337136574	0	1.437136574	0.1	0	2	135788.1534	0	0
ACFSHITQC	0.676544859	0	0.776544859	0.1	0	2	68704.1091	0	0
ACFSHKSHC	1.321183431	0	1.421183431	0.1	0	2	134168.0886	0	0
ACFSHLDFC	0.660591715	0	0.760591715	0.1	0	2	67084.0443	0	0
ACFSHLLNC	0.660591715	0	0.760591715	0.1	0	2	67084.0443	0	0
ACFSHLYKC	1.99772829	0	2.09772829	0.1	0	2	202872.1977	0	0
ACFSHMEMC	1.337136574	0	1.437136574	0.1	0	2	135788.1534	0	0
ACFSHMWHC	1.337136574	0	1.437136574	0.1	0	2	135788.1534	0	0
ACFSHNHLC	0.660591715	0	0.760591715	0.1	0	2	67084.0443	0	0
ACFSHPAAC	0.660591715	0	0.760591715	0.1	0	2	67084.0443	0	0
ACFSHPDHC	2.690226292	0	2.790226292	0.1	0	2	273196.3716	0	0
ACFSHPNTC	0.676544859	0	0.776544859	0.1	0	2	68704.1091	0	0
ACFSHPQNC	1.337136574	0	1.437136574	0.1	0	2	135788.1534	0	0
ACFSHPTQC	0.660591715	0	0.760591715	0.1	0	2	67084.0443	0	0
ACFSHPWAC	3.318911721	0	3.418911721	0.1	0	2	337040.2863	0	0
ACFSHQEQC	0.660591715	0	0.760591715	0.1	0	2	67084.0443	0	0
ACFSHQHWC	0.676544859	0	0.776544859	0.1	0	2	68704.1091	0	0
ACFSHQQQC	1.981775146	0	2.081775146	0.1	0	2	201252.1329	0	0
ACFSHQRHC	1.337136574	0	1.437136574	0.1	0	2	135788.1534	0	0
ACFSHQWIC	0.660591715	0	0.760591715	0.1	0	2	67084.0443	0	0
ACFSHRFQC	0.660591715	0	0.760591715	0.1	0	2	67084.0443	0	0
ACFSHRPYC	0.676544859	0	0.776544859	0.1	0	2	68704.1091	0	0
ACFSHRQDC	0.676544859	0	0.776544859	0.1	0	2	68704.1091	0	0
ACFSHRQPC	1.337136574	0	1.437136574	0.1	0	2	135788.1534	0	0
ACFSHSGQC	0.660591715	0	0.760591715	0.1	0	2	67084.0443	0	0
ACFSHSHEC	1.321183431	0	1.421183431	0.1	0	2	134168.0886	0	0
ACFSHSLQC	0.660591715	0	0.760591715	0.1	0	2	67084.0443	0	0
ACFSHSLTC	1.337136574	0	1.437136574	0.1	0	2	135788.1534	0	0
ACFSHSMDC	0.660591715	0	0.760591715	0.1	0	2	67084.0443	0	0
ACFSHSWRC	0.676544859	0	0.776544859	0.1	0	2	68704.1091	0	0
ACFSHTHVC	0.660591715	0	0.760591715	0.1	0	2	67084.0443	0	0
ACFSHTNSC	0.676544859	0	0.776544859	0.1	0	2	68704.1091	0	0
ACFSHTQRC	1.981775146	0	2.081775146	0.1	0	2	201252.1329	0	0
ACFSHVKTC	1.99772829	0	2.09772829	0.1	0	2	202872.1977	0	0
ACFSHWGPC	0.676544859	0	0.776544859	0.1	0	2	68704.1091	0	0
ACFSHWIWC	0.660591715	0	0.760591715	0.1	0	2	67084.0443	0	0
ACFSHWQRC	1.321183431	0	1.421183431	0.1	0	2	134168.0886	0	0
ACFSIDPVC	0.676544859	0	0.776544859	0.1	0	2	68704.1091	0	0
ACFSIDRAC	0.676544859	0	0.776544859	0.1	0	2	68704.1091	0	0
ACFSIEPGC	0.660591715	0	0.760591715	0.1	0	2	67084.0443	0	0
ACFSIGNLC	0.660591715	0	0.760591715	0.1	0	2	67084.0443	0	0
ACFSIHAMC	1.321183431	0	1.421183431	0.1	0	2	134168.0886	0	0
ACFSIHTNC	0.660591715	0	0.760591715	0.1	0	2	67084.0443	0	0
ACFSIHYVC	0.660591715	0	0.760591715	0.1	0	2	67084.0443	0	0
ACFSIIEKC	0.676544859	0	0.776544859	0.1	0	2	68704.1091	0	0
ACFSIIIYC	0.676544859	0	0.776544859	0.1	0	2	68704.1091	0	0
ACFSIKWAC	0.660591715	0	0.760591715	0.1	0	2	67084.0443	0	0
ACFSILSAC	0.676544859	0	0.776544859	0.1	0	2	68704.1091	0	0
ACFSIMFNC	0.660591715	0	0.760591715	0.1	0	2	67084.0443	0	0
ACFSIMRQC	0.660591715	0	0.760591715	0.1	0	2	67084.0443	0	0
ACFSINPTC	1.337136574	0	1.437136574	0.1	0	2	135788.1534	0	0
ACFSINVWC	0.676544859	0	0.776544859	0.1	0	2	68704.1091	0	0
ACFSIPEQC	0.660591715	0	0.760591715	0.1	0	2	67084.0443	0	0
ACFSIPFGC	0.660591715	0	0.760591715	0.1	0	2	67084.0443	0	0
ACFSIPTYC	1.353089718	0	1.453089718	0.1	0	2	137408.2182	0	0
ACFSIQARC	0.660591715	0	0.760591715	0.1	0	2	67084.0443	0	0
ACFSIQHPC	1.321183431	0	1.421183431	0.1	0	2	134168.0886	0	0
ACFSIQNAC	0.676544859	0	0.776544859	0.1	0	2	68704.1091	0	0
ACFSIQQEC	0.660591715	0	0.760591715	0.1	0	2	67084.0443	0	0
ACFSIQRNC	1.337136574	0	1.437136574	0.1	0	2	135788.1534	0	0
ACFSISAPC	0.660591715	0	0.760591715	0.1	0	2	67084.0443	0	0
ACFSISMLC	1.321183431	0	1.421183431	0.1	0	2	134168.0886	0	0
ACFSISVWC	0.660591715	0	0.760591715	0.1	0	2	67084.0443	0	0
ACFSITAPC	0.660591715	0	0.760591715	0.1	0	2	67084.0443	0	0
ACFSITGNC	0.676544859	0	0.776544859	0.1	0	2	68704.1091	0	0
ACFSIVMRC	0.676544859	0	0.776544859	0.1	0	2	68704.1091	0	0
ACFSIWMSC	0.660591715	0	0.760591715	0.1	0	2	67084.0443	0	0
ACFSIYEIC	0.660591715	0	0.760591715	0.1	0	2	67084.0443	0	0
ACFSIYHTC	0.660591715	0	0.760591715	0.1	0	2	67084.0443	0	0
ACFSIYVYC	0.660591715	0	0.760591715	0.1	0	2	67084.0443	0	0
ACFSKADRC	1.321183431	0	1.421183431	0.1	0	2	134168.0886	0	0
ACFSKAHVC	0.660591715	0	0.760591715	0.1	0	2	67084.0443	0	0
ACFSKAMNC	1.337136574	0	1.437136574	0.1	0	2	135788.1534	0	0
ACFSKANSC	0.676544859	0	0.776544859	0.1	0	2	68704.1091	0	0
ACFSKDMGC	1.321183431	0	1.421183431	0.1	0	2	134168.0886	0	0
ACFSKFDPC	0.676544859	0	0.776544859	0.1	0	2	68704.1091	0	0
ACFSKFYAC	0.676544859	0	0.776544859	0.1	0	2	68704.1091	0	0
ACFSKGYSC	0.660591715	0	0.760591715	0.1	0	2	67084.0443	0	0
ACFSKHMQC	0.660591715	0	0.760591715	0.1	0	2	67084.0443	0	0
ACFSKHQRC	1.337136574	0	1.437136574	0.1	0	2	135788.1534	0	0
ACFSKIGFC	0.660591715	0	0.760591715	0.1	0	2	67084.0443	0	0
ACFSKIPQC	0.660591715	0	0.760591715	0.1	0	2	67084.0443	0	0
ACFSKLEEC	1.337136574	0	1.437136574	0.1	0	2	135788.1534	0	0
ACFSKLMVC	0.676544859	0	0.776544859	0.1	0	2	68704.1091	0	0
ACFSKMGMC	1.321183431	0	1.421183431	0.1	0	2	134168.0886	0	0
ACFSKNIQC	1.337136574	0	1.437136574	0.1	0	2	135788.1534	0	0
ACFSKNMGC	0.660591715	0	0.760591715	0.1	0	2	67084.0443	0	0
ACFSKPAAC	1.337136574	0	1.437136574	0.1	0	2	135788.1534	0	0
ACFSKPEQC	1.321183431	0	1.421183431	0.1	0	2	134168.0886	0	0
ACFSKPLSC	0.676544859	0	0.776544859	0.1	0	2	68704.1091	0	0
ACFSKPRLC	0.676544859	0	0.776544859	0.1	0	2	68704.1091	0	0
ACFSKQHLC	0.676544859	0	0.776544859	0.1	0	2	68704.1091	0	0
ACFSKQNYC	0.660591715	0	0.760591715	0.1	0	2	67084.0443	0	0
ACFSKQRMC	0.660591715	0	0.760591715	0.1	0	2	67084.0443	0	0
ACFSKSFHC	0.676544859	0	0.776544859	0.1	0	2	68704.1091	0	0
ACFSKSIWC	0.660591715	0	0.760591715	0.1	0	2	67084.0443	0	0
ACFSKSREC	0.660591715	0	0.760591715	0.1	0	2	67084.0443	0	0
ACFSKTNQC	1.321183431	0	1.421183431	0.1	0	2	134168.0886	0	0
ACFSKVEGC	0.676544859	0	0.776544859	0.1	0	2	68704.1091	0	0
ACFSKVWWC	0.660591715	0	0.760591715	0.1	0	2	67084.0443	0	0
ACFSKWDYC	0.676544859	0	0.776544859	0.1	0	2	68704.1091	0	0
ACFSKYDMC	0.660591715	0	0.760591715	0.1	0	2	67084.0443	0	0
ACFSKYTVC	0.660591715	0	0.760591715	0.1	0	2	67084.0443	0	0
ACFSLAREC	1.321183431	0	1.421183431	0.1	0	2	134168.0886	0	0
ACFSLATPC	0.660591715	0	0.760591715	0.1	0	2	67084.0443	0	0
ACFSLDAQC	1.981775146	0	2.081775146	0.1	0	2	201252.1329	0	0
ACFSLEQDC	0.660591715	0	0.760591715	0.1	0	2	67084.0443	0	0
ACFSLFAWC	0.660591715	0	0.760591715	0.1	0	2	67084.0443	0	0
ACFSLFDRC	0.660591715	0	0.760591715	0.1	0	2	67084.0443	0	0
ACFSLFSMC	0.676544859	0	0.776544859	0.1	0	2	68704.1091	0	0
ACFSLFYKC	0.660591715	0	0.760591715	0.1	0	2	67084.0443	0	0
ACFSLHWNC	1.353089718	0	1.453089718	0.1	0	2	137408.2182	0	0
ACFSLIDHC	2.013681433	0	2.113681433	0.1	0	2	204492.2625	0	0
ACFSLIGKC	0.660591715	0	0.760591715	0.1	0	2	67084.0443	0	0
ACFSLLADC	0.660591715	0	0.760591715	0.1	0	2	67084.0443	0	0
ACFSLLWDC	0.676544859	0	0.776544859	0.1	0	2	68704.1091	0	0
ACFSLLYGC	0.660591715	0.972593729	0.760591715	1.072593729	1.472306882	2	67084.0443	416.6731405	0.006211211
ACFSLMASC	0.660591715	0	0.760591715	0.1	0	2	67084.0443	0	0
ACFSLMDFC	2.013681433	0	2.113681433	0.1	0	2	204492.2625	0	0
ACFSLMPYC	0.660591715	0	0.760591715	0.1	0	2	67084.0443	0	0
ACFSLMYQC	0.660591715	0	0.760591715	0.1	0	2	67084.0443	0	0
ACFSLNMHC	0.660591715	0	0.760591715	0.1	0	2	67084.0443	0	0
ACFSLQSEC	1.321183431	0	1.421183431	0.1	0	2	134168.0886	0	0
ACFSLQSQC	0.660591715	0	0.760591715	0.1	0	2	67084.0443	0	0
ACFSLRHQC	0.660591715	0	0.760591715	0.1	0	2	67084.0443	0	0
ACFSLRQSC	0.676544859	0	0.776544859	0.1	0	2	68704.1091	0	0
ACFSLRTHC	1.321183431	0	1.421183431	0.1	0	2	134168.0886	0	0
ACFSLRWPC	0.676544859	0	0.776544859	0.1	0	2	68704.1091	0	0
ACFSLSMMC	0.660591715	0	0.760591715	0.1	0	2	67084.0443	0	0
ACFSLSTYC	0.660591715	0	0.760591715	0.1	0	2	67084.0443	0	0
ACFSLTLMC	1.321183431	0	1.421183431	0.1	0	2	134168.0886	0	0
ACFSLTSHC	0.660591715	0	0.760591715	0.1	0	2	67084.0443	0	0
ACFSLTSPC	0.676544859	0	0.776544859	0.1	0	2	68704.1091	0	0
ACFSLVSSC	0.676544859	0	0.776544859	0.1	0	2	68704.1091	0	0
ACFSLYHSC	2.642366862	0	2.742366862	0.1	0	2	268336.1772	0	0
ACFSMADGC	1.321183431	0	1.421183431	0.1	0	2	134168.0886	0	0
ACFSMAKQC	1.353089718	0	1.453089718	0.1	0	2	137408.2182	0	0
ACFSMANAC	0.660591715	0	0.760591715	0.1	0	2	67084.0443	0	0
ACFSMDQMC	0.660591715	0	0.760591715	0.1	0	2	67084.0443	0	0
ACFSMDRGC	0.660591715	0	0.760591715	0.1	0	2	67084.0443	0	0
ACFSMDWQC	1.321183431	0	1.421183431	0.1	0	2	134168.0886	0	0
ACFSMEKQC	0.660591715	0	0.760591715	0.1	0	2	67084.0443	0	0
ACFSMEPYC	0.660591715	0	0.760591715	0.1	0	2	67084.0443	0	0
ACFSMESIC	0.660591715	0	0.760591715	0.1	0	2	67084.0443	0	0
ACFSMFAEC	0.660591715	0	0.760591715	0.1	0	2	67084.0443	0	0
ACFSMFATC	0.660591715	0	0.760591715	0.1	0	2	67084.0443	0	0
ACFSMFDEC	0.676544859	0	0.776544859	0.1	0	2	68704.1091	0	0
ACFSMFFDC	0.660591715	0	0.760591715	0.1	0	2	67084.0443	0	0
ACFSMFTRC	1.321183431	0	1.421183431	0.1	0	2	134168.0886	0	0
ACFSMFVHC	0.660591715	0	0.760591715	0.1	0	2	67084.0443	0	0
ACFSMFVPC	0.660591715	0	0.760591715	0.1	0	2	67084.0443	0	0
ACFSMGSGC	0.660591715	0	0.760591715	0.1	0	2	67084.0443	0	0
ACFSMHSRC	0.660591715	0	0.760591715	0.1	0	2	67084.0443	0	0
ACFSMHWHC	0.660591715	0	0.760591715	0.1	0	2	67084.0443	0	0
ACFSMHWVC	0.676544859	0	0.776544859	0.1	0	2	68704.1091	0	0
ACFSMIRAC	0.660591715	0	0.760591715	0.1	0	2	67084.0443	0	0
ACFSMLFQC	0.676544859	0	0.776544859	0.1	0	2	68704.1091	0	0
ACFSMLSIC	0.660591715	0	0.760591715	0.1	0	2	67084.0443	0	0
ACFSMMMDC	0.676544859	0	0.776544859	0.1	0	2	68704.1091	0	0
ACFSMMRFC	0.676544859	0	0.776544859	0.1	0	2	68704.1091	0	0
ACFSMMVDC	0.660591715	0	0.760591715	0.1	0	2	67084.0443	0	0
ACFSMNQTC	0.660591715	0	0.760591715	0.1	0	2	67084.0443	0	0
ACFSMPAHC	0.660591715	0	0.760591715	0.1	0	2	67084.0443	0	0
ACFSMPDNC	1.337136574	0	1.437136574	0.1	0	2	135788.1534	0	0
ACFSMPERC	0.660591715	0.885640654	0.760591715	0.985640654	1.34067781	2	67084.0443	379.421193	0.005655908
ACFSMPHSC	0.660591715	0	0.760591715	0.1	0	2	67084.0443	0	0
ACFSMPIQC	0.660591715	0	0.760591715	0.1	0	2	67084.0443	0	0
ACFSMPKQC	1.321183431	0	1.421183431	0.1	0	2	134168.0886	0	0
ACFSMPWGC	0.660591715	0	0.760591715	0.1	0	2	67084.0443	0	0
ACFSMPWMC	1.981775146	0	2.081775146	0.1	0	2	201252.1329	0	0
ACFSMPWQC	0.660591715	0	0.760591715	0.1	0	2	67084.0443	0	0
ACFSMPYVC	0.660591715	0	0.760591715	0.1	0	2	67084.0443	0	0
ACFSMQDEC	0.660591715	0	0.760591715	0.1	0	2	67084.0443	0	0
ACFSMQHNC	1.337136574	0	1.437136574	0.1	0	2	135788.1534	0	0
ACFSMQSVC	0.660591715	0	0.760591715	0.1	0	2	67084.0443	0	0
ACFSMRHEC	0.676544859	0	0.776544859	0.1	0	2	68704.1091	0	0
ACFSMRMHC	0.660591715	0	0.760591715	0.1	0	2	67084.0443	0	0
ACFSMSHTC	0.660591715	0	0.760591715	0.1	0	2	67084.0443	0	0
ACFSMTAHC	1.337136574	0	1.437136574	0.1	0	2	135788.1534	0	0
ACFSMTAQC	1.321183431	0	1.421183431	0.1	0	2	134168.0886	0	0
ACFSMTGVC	0.676544859	0	0.776544859	0.1	0	2	68704.1091	0	0
ACFSMTVPC	0.676544859	0	0.776544859	0.1	0	2	68704.1091	0	0
ACFSMVHSC	0.660591715	0	0.760591715	0.1	0	2	67084.0443	0	0
ACFSMVLNC	0.676544859	0	0.776544859	0.1	0	2	68704.1091	0	0
ACFSMVVVC	0.676544859	0	0.776544859	0.1	0	2	68704.1091	0	0
ACFSMWMAC	1.99772829	0	2.09772829	0.1	0	2	202872.1977	0	0
ACFSMYGKC	0.660591715	0	0.760591715	0.1	0	2	67084.0443	0	0
ACFSMYGYC	0.660591715	0	0.760591715	0.1	0	2	67084.0443	0	0
ACFSNAHQC	0.676544859	0	0.776544859	0.1	0	2	68704.1091	0	0
ACFSNDEFC	0.660591715	0	0.760591715	0.1	0	2	67084.0443	0	0
ACFSNGERC	0.660591715	0	0.760591715	0.1	0	2	67084.0443	0	0
ACFSNGHHC	0.660591715	0	0.760591715	0.1	0	2	67084.0443	0	0
ACFSNHQWC	0.676544859	0	0.776544859	0.1	0	2	68704.1091	0	0
ACFSNIEGC	0.660591715	0	0.760591715	0.1	0	2	67084.0443	0	0
ACFSNILQC	0.660591715	0	0.760591715	0.1	0	2	67084.0443	0	0
ACFSNLPNC	1.337136574	0	1.437136574	0.1	0	2	135788.1534	0	0
ACFSNMEHC	1.981775146	0	2.081775146	0.1	0	2	201252.1329	0	0
ACFSNMEQC	0.660591715	0	0.760591715	0.1	0	2	67084.0443	0	0
ACFSNMHIC	0.676544859	0	0.776544859	0.1	0	2	68704.1091	0	0
ACFSNMKWC	0.660591715	0	0.760591715	0.1	0	2	67084.0443	0	0
ACFSNMPSC	0.660591715	0	0.760591715	0.1	0	2	67084.0443	0	0
ACFSNNNSC	2.642366862	0	2.742366862	0.1	0	2	268336.1772	0	0
ACFSNPAIC	1.321183431	0	1.421183431	0.1	0	2	134168.0886	0	0
ACFSNQIEC	0.660591715	0	0.760591715	0.1	0	2	67084.0443	0	0
ACFSNQPMC	0.660591715	0	0.760591715	0.1	0	2	67084.0443	0	0
ACFSNQSQC	0.660591715	0	0.760591715	0.1	0	2	67084.0443	0	0
ACFSNQVAC	0.660591715	0	0.760591715	0.1	0	2	67084.0443	0	0
ACFSNQVYC	1.321183431	0	1.421183431	0.1	0	2	134168.0886	0	0
ACFSNRQSC	0.676544859	0	0.776544859	0.1	0	2	68704.1091	0	0
ACFSNRQVC	0.660591715	0	0.760591715	0.1	0	2	67084.0443	0	0
ACFSNRSPC	0.660591715	0	0.760591715	0.1	0	2	67084.0443	0	0
ACFSNSVMC	1.981775146	0	2.081775146	0.1	0	2	201252.1329	0	0
ACFSNSWFC	0.660591715	0	0.760591715	0.1	0	2	67084.0443	0	0
ACFSNSYRC	0.660591715	0	0.760591715	0.1	0	2	67084.0443	0	0
ACFSNTPFC	1.337136574	0	1.437136574	0.1	0	2	135788.1534	0	0
ACFSNVMPC	0.676544859	0	0.776544859	0.1	0	2	68704.1091	0	0
ACFSNVRMC	1.321183431	0	1.421183431	0.1	0	2	134168.0886	0	0
ACFSNVVYC	0.660591715	0	0.760591715	0.1	0	2	67084.0443	0	0
ACFSNWQDC	0.660591715	0	0.760591715	0.1	0	2	67084.0443	0	0
ACFSNWSVC	0.660591715	0	0.760591715	0.1	0	2	67084.0443	0	0
ACFSNYMWC	0.676544859	0	0.776544859	0.1	0	2	68704.1091	0	0
ACFSPAVSC	0.660591715	0	0.760591715	0.1	0	2	67084.0443	0	0
ACFSPAYHC	0.676544859	0	0.776544859	0.1	0	2	68704.1091	0	0
ACFSPDLSC	0.660591715	0	0.760591715	0.1	0	2	67084.0443	0	0
ACFSPDLYC	0.660591715	0	0.760591715	0.1	0	2	67084.0443	0	0
ACFSPDQSC	0.660591715	0	0.760591715	0.1	0	2	67084.0443	0	0
ACFSPFQIC	0.660591715	0	0.760591715	0.1	0	2	67084.0443	0	0
ACFSPFRLC	0.660591715	0	0.760591715	0.1	0	2	67084.0443	0	0
ACFSPFYNC	0.660591715	0	0.760591715	0.1	0	2	67084.0443	0	0
ACFSPGLCRGSGSGS	0.676544859	0	0.776544859	0.1	0	2	68704.1091	0	0
ACFSPGPSC	1.321183431	0	1.421183431	0.1	0	2	134168.0886	0	0
ACFSPGQKC	0.660591715	0	0.760591715	0.1	0	2	67084.0443	0	0
ACFSPGQSC	0.660591715	0	0.760591715	0.1	0	2	67084.0443	0	0
ACFSPGQWC	0.660591715	0	0.760591715	0.1	0	2	67084.0443	0	0
ACFSPHDTC	0.660591715	0	0.760591715	0.1	0	2	67084.0443	0	0
ACFSPHKFC	0.660591715	0	0.760591715	0.1	0	2	67084.0443	0	0
ACFSPHLQC	1.321183431	0	1.421183431	0.1	0	2	134168.0886	0	0
ACFSPHYYC	1.321183431	0	1.421183431	0.1	0	2	134168.0886	0	0
ACFSPIASC	0.660591715	0	0.760591715	0.1	0	2	67084.0443	0	0
ACFSPIDIC	0.676544859	0	0.776544859	0.1	0	2	68704.1091	0	0
ACFSPIQKC	0.660591715	0	0.760591715	0.1	0	2	67084.0443	0	0
ACFSPIRYC	0.660591715	0	0.760591715	0.1	0	2	67084.0443	0	0
ACFSPIWEC	0.660591715	0	0.760591715	0.1	0	2	67084.0443	0	0
ACFSPKFWC	1.337136574	0	1.437136574	0.1	0	2	135788.1534	0	0
ACFSPLFMC	0.660591715	0	0.760591715	0.1	0	2	67084.0443	0	0
ACFSPMFEC	1.321183431	0	1.421183431	0.1	0	2	134168.0886	0	0
ACFSPMMHC	1.981775146	0	2.081775146	0.1	0	2	201252.1329	0	0
ACFSPMNGC	0.660591715	0	0.760591715	0.1	0	2	67084.0443	0	0
ACFSPMSVC	0.660591715	0	0.760591715	0.1	0	2	67084.0443	0	0
ACFSPMSYC	0.660591715	0	0.760591715	0.1	0	2	67084.0443	0	0
ACFSPMVFC	0.660591715	0	0.760591715	0.1	0	2	67084.0443	0	0
ACFSPMVQC	0.660591715	0	0.760591715	0.1	0	2	67084.0443	0	0
ACFSPMWAC	0.660591715	0	0.760591715	0.1	0	2	67084.0443	0	0
ACFSPMYGC	0.676544859	0	0.776544859	0.1	0	2	68704.1091	0	0
ACFSPNTFC	0.660591715	0	0.760591715	0.1	0	2	67084.0443	0	0
ACFSPQFLC	0.660591715	0	0.760591715	0.1	0	2	67084.0443	0	0
ACFSPQFQC	0.676544859	0	0.776544859	0.1	0	2	68704.1091	0	0
ACFSPQIIC	1.981775146	0	2.081775146	0.1	0	2	201252.1329	0	0
ACFSPQKPC	0.676544859	0	0.776544859	0.1	0	2	68704.1091	0	0
ACFSPQMLC	0.676544859	0	0.776544859	0.1	0	2	68704.1091	0	0
ACFSPQSPC	1.321183431	0	1.421183431	0.1	0	2	134168.0886	0	0
ACFSPQYPC	1.321183431	0	1.421183431	0.1	0	2	134168.0886	0	0
ACFSPRMMC	1.337136574	0	1.437136574	0.1	0	2	135788.1534	0	0
ACFSPRSFC	0.660591715	0	0.760591715	0.1	0	2	67084.0443	0	0
ACFSPRWEC	1.337136574	0	1.437136574	0.1	0	2	135788.1534	0	0
ACFSPSHYC	0.660591715	0	0.760591715	0.1	0	2	67084.0443	0	0
ACFSPSSAC	0.660591715	0	0.760591715	0.1	0	2	67084.0443	0	0
ACFSPSYPC	0.660591715	0	0.760591715	0.1	0	2	67084.0443	0	0
ACFSPVDTC	0.660591715	0	0.760591715	0.1	0	2	67084.0443	0	0
ACFSPWDDC	0.660591715	0	0.760591715	0.1	0	2	67084.0443	0	0
ACFSPWHHC	0.660591715	0	0.760591715	0.1	0	2	67084.0443	0	0
ACFSPWMHC	0.660591715	0	0.760591715	0.1	0	2	67084.0443	0	0
ACFSPWWLC	0.660591715	0	0.760591715	0.1	0	2	67084.0443	0	0
ACFSPYGPC	0.660591715	0	0.760591715	0.1	0	2	67084.0443	0	0
ACFSPYIQC	1.321183431	0	1.421183431	0.1	0	2	134168.0886	0	0
ACFSPYLPC	0.660591715	0	0.760591715	0.1	0	2	67084.0443	0	0
ACFSPYYKC	1.337136574	0	1.437136574	0.1	0	2	135788.1534	0	0
ACFSQAGSC	1.337136574	0	1.437136574	0.1	0	2	135788.1534	0	0
ACFSQAHYC	1.321183431	0	1.421183431	0.1	0	2	134168.0886	0	0
ACFSQAMAC	0.660591715	0	0.760591715	0.1	0	2	67084.0443	0	0
ACFSQAMQC	1.353089718	0	1.453089718	0.1	0	2	137408.2182	0	0
ACFSQDAVC	0.660591715	0	0.760591715	0.1	0	2	67084.0443	0	0
ACFSQDAYC	1.337136574	0	1.437136574	0.1	0	2	135788.1534	0	0
ACFSQDKAC	0.660591715	0	0.760591715	0.1	0	2	67084.0443	0	0
ACFSQDMFC	1.321183431	0	1.421183431	0.1	0	2	134168.0886	0	0
ACFSQDSRC	1.337136574	0	1.437136574	0.1	0	2	135788.1534	0	0
ACFSQDVIC	0.660591715	0	0.760591715	0.1	0	2	67084.0443	0	0
ACFSQEFVC	0.676544859	0	0.776544859	0.1	0	2	68704.1091	0	0
ACFSQEGVC	0.660591715	0	0.760591715	0.1	0	2	67084.0443	0	0
ACFSQERRC	0.660591715	0	0.760591715	0.1	0	2	67084.0443	0	0
ACFSQFEPC	1.981775146	0	2.081775146	0.1	0	2	201252.1329	0	0
ACFSQFMYC	0.660591715	0	0.760591715	0.1	0	2	67084.0443	0	0
ACFSQFSVHC	1.99772829	0	2.09772829	0.1	0	2	202872.1977	0	0
ACFSQFTTC	1.321183431	0	1.421183431	0.1	0	2	134168.0886	0	0
ACFSQFVTC	0.676544859	0	0.776544859	0.1	0	2	68704.1091	0	0
ACFSQGFEC	0.660591715	0	0.760591715	0.1	0	2	67084.0443	0	0
ACFSQGYQC	0.660591715	0	0.760591715	0.1	0	2	67084.0443	0	0
ACFSQHGFC	0.660591715	0	0.760591715	0.1	0	2	67084.0443	0	0
ACFSQHHVC	1.99772829	0	2.09772829	0.1	0	2	202872.1977	0	0
ACFSQHITC	0.660591715	0	0.760591715	0.1	0	2	67084.0443	0	0
ACFSQHRTC	1.321183431	0	1.421183431	0.1	0	2	134168.0886	0	0
ACFSQHSYC	0.660591715	0	0.760591715	0.1	0	2	67084.0443	0	0
ACFSQHTRC	1.321183431	0	1.421183431	0.1	0	2	134168.0886	0	0
ACFSQHVWC	1.321183431	0	1.421183431	0.1	0	2	134168.0886	0	0
ACFSQHYQC	0.676544859	0	0.776544859	0.1	0	2	68704.1091	0	0
ACFSQHYVC	0.660591715	0	0.760591715	0.1	0	2	67084.0443	0	0
ACFSQIEVC	0.676544859	0	0.776544859	0.1	0	2	68704.1091	0	0
ACFSQIQVC	0.676544859	0	0.776544859	0.1	0	2	68704.1091	0	0
ACFSQITPC	0.660591715	0	0.760591715	0.1	0	2	67084.0443	0	0
ACFSQKQHC	0.660591715	0	0.760591715	0.1	0	2	67084.0443	0	0
ACFSQKRVC	0.660591715	0	0.760591715	0.1	0	2	67084.0443	0	0
ACFSQKYYC	0.660591715	0	0.760591715	0.1	0	2	67084.0443	0	0
ACFSQLPGC	1.321183431	0	1.421183431	0.1	0	2	134168.0886	0	0
ACFSQLPIC	0.660591715	0	0.760591715	0.1	0	2	67084.0443	0	0
ACFSQLTGC	1.99772829	0	2.09772829	0.1	0	2	202872.1977	0	0
ACFSQLTSC	0.660591715	0	0.760591715	0.1	0	2	67084.0443	0	0
ACFSQLWYC	0.676544859	0	0.776544859	0.1	0	2	68704.1091	0	0
ACFSQMALC	0.676544859	0	0.776544859	0.1	0	2	68704.1091	0	0
ACFSQMHQC	0.660591715	0	0.760591715	0.1	0	2	67084.0443	0	0
ACFSQMLAC	0.660591715	0	0.760591715	0.1	0	2	67084.0443	0	0
ACFSQMLYC	0.676544859	0	0.776544859	0.1	0	2	68704.1091	0	0
ACFSQMPLC	0.660591715	0	0.760591715	0.1	0	2	67084.0443	0	0
ACFSQMSWC	0.660591715	0	0.760591715	0.1	0	2	67084.0443	0	0
ACFSQNNLC	0.660591715	0	0.760591715	0.1	0	2	67084.0443	0	0
ACFSQNRPC	1.321183431	0	1.421183431	0.1	0	2	134168.0886	0	0
ACFSQPDSC	1.321183431	0	1.421183431	0.1	0	2	134168.0886	0	0
ACFSQPFNC	0.660591715	0	0.760591715	0.1	0	2	67084.0443	0	0
ACFSQPMGC	0.660591715	0	0.760591715	0.1	0	2	67084.0443	0	0
ACFSQPNMC	0.660591715	0	0.760591715	0.1	0	2	67084.0443	0	0
ACFSQPTFC	0.660591715	0	0.760591715	0.1	0	2	67084.0443	0	0
ACFSQQEPC	0.676544859	0	0.776544859	0.1	0	2	68704.1091	0	0
ACFSQQKDC	1.337136574	0	1.437136574	0.1	0	2	135788.1534	0	0
ACFSQQPVC	0.676544859	0	0.776544859	0.1	0	2	68704.1091	0	0
ACFSQQQQC	0.676544859	0	0.776544859	0.1	0	2	68704.1091	0	0
ACFSQQRVC	0.660591715	0	0.760591715	0.1	0	2	67084.0443	0	0
ACFSQRHSC	0.676544859	0	0.776544859	0.1	0	2	68704.1091	0	0
ACFSQRIMC	0.660591715	0	0.760591715	0.1	0	2	67084.0443	0	0
ACFSQRLYC	0.660591715	0	0.760591715	0.1	0	2	67084.0443	0	0
ACFSQRTSC	0.660591715	0	0.760591715	0.1	0	2	67084.0443	0	0
ACFSQRYWC	0.660591715	0	0.760591715	0.1	0	2	67084.0443	0	0
ACFSQSGNC	0.660591715	0	0.760591715	0.1	0	2	67084.0443	0	0
ACFSQSPDC	0.676544859	0	0.776544859	0.1	0	2	68704.1091	0	0
ACFSQSRHC	0.660591715	0	0.760591715	0.1	0	2	67084.0443	0	0
ACFSQSRSC	0.660591715	0	0.760591715	0.1	0	2	67084.0443	0	0
ACFSQSSSC	2.658320005	0	2.758320005	0.1	0	2	269956.242	0	0
ACFSQSVFC	1.321183431	0	1.421183431	0.1	0	2	134168.0886	0	0
ACFSQTHYC	0.660591715	0	0.760591715	0.1	0	2	67084.0443	0	0
ACFSQTPAC	0.660591715	0	0.760591715	0.1	0	2	67084.0443	0	0
ACFSQTWVC	0.660591715	0	0.760591715	0.1	0	2	67084.0443	0	0
ACFSQVAYC	0.660591715	0	0.760591715	0.1	0	2	67084.0443	0	0
ACFSQVDNC	1.321183431	0	1.421183431	0.1	0	2	134168.0886	0	0
ACFSQVGAC	1.337136574	0	1.437136574	0.1	0	2	135788.1534	0	0
ACFSQVPWC	0.660591715	0	0.760591715	0.1	0	2	67084.0443	0	0
ACFSQVSVC	0.660591715	0	0.760591715	0.1	0	2	67084.0443	0	0
ACFSQWAVC	0.660591715	0	0.760591715	0.1	0	2	67084.0443	0	0
ACFSQWDQC	0.676544859	0	0.776544859	0.1	0	2	68704.1091	0	0
ACFSQWFRC	0.660591715	0	0.760591715	0.1	0	2	67084.0443	0	0
ACFSQWYTC	0.660591715	0	0.760591715	0.1	0	2	67084.0443	0	0
ACFSQYQHC	0.660591715	0	0.760591715	0.1	0	2	67084.0443	0	0
ACFSQYQRC	1.321183431	0	1.421183431	0.1	0	2	134168.0886	0	0
ACFSQYVSC	1.321183431	0	1.421183431	0.1	0	2	134168.0886	0	0
ACFSRADHC	1.353089718	0	1.453089718	0.1	0	2	137408.2182	0	0
ACFSRAMLC	0.660591715	0	0.760591715	0.1	0	2	67084.0443	0	0
ACFSRDMEC	2.013681433	0	2.113681433	0.1	0	2	204492.2625	0	0
ACFSREPEC	0.676544859	0	0.776544859	0.1	0	2	68704.1091	0	0
ACFSRFAWC	0.660591715	0	0.760591715	0.1	0	2	67084.0443	0	0
ACFSRFDPC	0.660591715	0	0.760591715	0.1	0	2	67084.0443	0	0
ACFSRFHAC	0.660591715	0	0.760591715	0.1	0	2	67084.0443	0	0
ACFSRFIFC	0.660591715	0	0.760591715	0.1	0	2	67084.0443	0	0
ACFSRGDMC	0.676544859	0	0.776544859	0.1	0	2	68704.1091	0	0
ACFSRGHIC	0.660591715	0	0.760591715	0.1	0	2	67084.0443	0	0
ACFSRGMDC	0.660591715	0	0.760591715	0.1	0	2	67084.0443	0	0
ACFSRGNAC	0.660591715	0	0.760591715	0.1	0	2	67084.0443	0	0
ACFSRGYQC	2.013681433	0	2.113681433	0.1	0	2	204492.2625	0	0
ACFSRHVNC	1.321183431	0	1.421183431	0.1	0	2	134168.0886	0	0
ACFSRIAKC	0.676544859	0	0.776544859	0.1	0	2	68704.1091	0	0
ACFSRILWC	0.660591715	0	0.760591715	0.1	0	2	67084.0443	0	0
ACFSRIMDC	0.676544859	0	0.776544859	0.1	0	2	68704.1091	0	0
ACFSRINNC	1.337136574	0	1.437136574	0.1	0	2	135788.1534	0	0
ACFSRLATC	0.676544859	0	0.776544859	0.1	0	2	68704.1091	0	0
ACFSRLDWC	1.321183431	0	1.421183431	0.1	0	2	134168.0886	0	0
ACFSRLELC	0.660591715	0	0.760591715	0.1	0	2	67084.0443	0	0
ACFSRLQHC	3.302958577	0	3.402958577	0.1	0	2	335420.2215	0	0
ACFSRMPWC	1.321183431	0	1.421183431	0.1	0	2	134168.0886	0	0
ACFSRMTYC	0.676544859	0	0.776544859	0.1	0	2	68704.1091	0	0
ACFSRMVIC	0.676544859	0	0.776544859	0.1	0	2	68704.1091	0	0
ACFSRNQPC	0.660591715	0	0.760591715	0.1	0	2	67084.0443	0	0
ACFSRPLVC	0.660591715	0	0.760591715	0.1	0	2	67084.0443	0	0
ACFSRPMNC	0.660591715	0	0.760591715	0.1	0	2	67084.0443	0	0
ACFSRPVRC	0.676544859	0	0.776544859	0.1	0	2	68704.1091	0	0
ACFSRPVSC	0.676544859	0	0.776544859	0.1	0	2	68704.1091	0	0
ACFSRPVTC	1.353089718	0	1.453089718	0.1	0	2	137408.2182	0	0
ACFSRQFGC	0.660591715	0	0.760591715	0.1	0	2	67084.0443	0	0
ACFSRQNYC	0.660591715	0	0.760591715	0.1	0	2	67084.0443	0	0
ACFSRQPNC	0.660591715	0	0.760591715	0.1	0	2	67084.0443	0	0
ACFSRQVSC	0.660591715	0	0.760591715	0.1	0	2	67084.0443	0	0
ACFSRSIWC	0.676544859	0	0.776544859	0.1	0	2	68704.1091	0	0
ACFSRSVVC	0.660591715	0	0.760591715	0.1	0	2	67084.0443	0	0
ACFSRTFSC	1.321183431	0	1.421183431	0.1	0	2	134168.0886	0	0
ACFSRTSPC	1.981775146	0	2.081775146	0.1	0	2	201252.1329	0	0
ACFSRTVSC	1.337136574	0	1.437136574	0.1	0	2	135788.1534	0	0
ACFSRVPAC	0.676544859	0	0.776544859	0.1	0	2	68704.1091	0	0
ACFSRYQQC	1.321183431	0	1.421183431	0.1	0	2	134168.0886	0	0
ACFSRYSEC	0.676544859	0	0.776544859	0.1	0	2	68704.1091	0	0
ACFSRYWSC	0.660591715	0	0.760591715	0.1	0	2	67084.0443	0	0
ACFSSAFTC	0.676544859	0	0.776544859	0.1	0	2	68704.1091	0	0
ACFSSAMKC	1.99772829	0	2.09772829	0.1	0	2	202872.1977	0	0
ACFSSAVNC	1.99772829	0	2.09772829	0.1	0	2	202872.1977	0	0
ACFSSDQWC	0.660591715	0	0.760591715	0.1	0	2	67084.0443	0	0
ACFSSDYWC	0.660591715	0	0.760591715	0.1	0	2	67084.0443	0	0
ACFSSEATC	0.676544859	0	0.776544859	0.1	0	2	68704.1091	0	0
ACFSSEHVC	0.660591715	0	0.760591715	0.1	0	2	67084.0443	0	0
ACFSSESFC	0.660591715	0	0.760591715	0.1	0	2	67084.0443	0	0
ACFSSFNKC	0.676544859	0	0.776544859	0.1	0	2	68704.1091	0	0
ACFSSFRYC	1.321183431	0	1.421183431	0.1	0	2	134168.0886	0	0
ACFSSFSFC	0.660591715	0	0.760591715	0.1	0	2	67084.0443	0	0
ACFSSGWWC	0.660591715	0	0.760591715	0.1	0	2	67084.0443	0	0
ACFSSHLPC	0.660591715	0	0.760591715	0.1	0	2	67084.0443	0	0
ACFSSHREC	1.99772829	0	2.09772829	0.1	0	2	202872.1977	0	0
ACFSSIFKC	0.660591715	0	0.760591715	0.1	0	2	67084.0443	0	0
ACFSSIMPC	0.660591715	0	0.760591715	0.1	0	2	67084.0443	0	0
ACFSSKCAC	0.660591715	0	0.760591715	0.1	0	2	67084.0443	0	0
ACFSSLGYC	0.676544859	0	0.776544859	0.1	0	2	68704.1091	0	0
ACFSSLPPC	0.660591715	0	0.760591715	0.1	0	2	67084.0443	0	0
ACFSSLTNC	0.660591715	0	0.760591715	0.1	0	2	67084.0443	0	0
ACFSSMAMC	0.660591715	0	0.760591715	0.1	0	2	67084.0443	0	0
ACFSSMDTC	1.337136574	0	1.437136574	0.1	0	2	135788.1534	0	0
ACFSSMFDC	0.660591715	0	0.760591715	0.1	0	2	67084.0443	0	0
ACFSSMGPC	1.337136574	0	1.437136574	0.1	0	2	135788.1534	0	0
ACFSSMMQC	2.013681433	0	2.113681433	0.1	0	2	204492.2625	0	0
ACFSSPDNC	1.321183431	0	1.421183431	0.1	0	2	134168.0886	0	0
ACFSSPFWC	0.660591715	0	0.760591715	0.1	0	2	67084.0443	0	0
ACFSSPKGC	0.660591715	0	0.760591715	0.1	0	2	67084.0443	0	0
ACFSSPYSC	0.676544859	0	0.776544859	0.1	0	2	68704.1091	0	0
ACFSSQEHC	0.676544859	0	0.776544859	0.1	0	2	68704.1091	0	0
ACFSSQRNC	0.660591715	0	0.760591715	0.1	0	2	67084.0443	0	0
ACFSSQSGC	2.674273149	0	2.774273149	0.1	0	2	271576.3068	0	0
ACFSSQVKC	0.660591715	0	0.760591715	0.1	0	2	67084.0443	0	0
ACFSSSFSC	0.660591715	0	0.760591715	0.1	0	2	67084.0443	0	0
ACFSSSGHC	0.660591715	0	0.760591715	0.1	0	2	67084.0443	0	0
ACFSSSHPC	0.676544859	0	0.776544859	0.1	0	2	68704.1091	0	0
ACFSSSPMC	1.321183431	0	1.421183431	0.1	0	2	134168.0886	0	0
ACFSSTHNC	0.660591715	0	0.760591715	0.1	0	2	67084.0443	0	0
ACFSSTSMC	0.660591715	0	0.760591715	0.1	0	2	67084.0443	0	0
ACFSSTWQC	0.660591715	0	0.760591715	0.1	0	2	67084.0443	0	0
ACFSSVGMC	1.321183431	0	1.421183431	0.1	0	2	134168.0886	0	0
ACFSSVPYC	0.660591715	0	0.760591715	0.1	0	2	67084.0443	0	0
ACFSSVQNC	3.979503436	0	4.079503436	0.1	0	2	404124.3306	0	0
ACFSSVRTVVVDLE	0.660591715	0	0.760591715	0.1	0	2	67084.0443	0	0
ACFSSVSMC	0.660591715	0	0.760591715	0.1	0	2	67084.0443	0	0
ACFSSVVMC	0.676544859	0	0.776544859	0.1	0	2	68704.1091	0	0
ACFSSWAFC	0.660591715	0	0.760591715	0.1	0	2	67084.0443	0	0
ACFSSWFWC	0.660591715	0	0.760591715	0.1	0	2	67084.0443	0	0
ACFSSWQMC	1.321183431	0	1.421183431	0.1	0	2	134168.0886	0	0
ACFSSWQYC	0.660591715	0	0.760591715	0.1	0	2	67084.0443	0	0
ACFSSWSMC	0.660591715	0	0.760591715	0.1	0	2	67084.0443	0	0
ACFSSWVIC	0.660591715	0	0.760591715	0.1	0	2	67084.0443	0	0
ACFSSWWHC	2.658320005	0	2.758320005	0.1	0	2	269956.242	0	0
ACFSSYEFC	0.660591715	0	0.760591715	0.1	0	2	67084.0443	0	0
ACFSSYELC	1.321183431	0	1.421183431	0.1	0	2	134168.0886	0	0
ACFSSYMYC	0.660591715	0	0.760591715	0.1	0	2	67084.0443	0	0
ACFSSYPRC	1.99772829	0	2.09772829	0.1	0	2	202872.1977	0	0
ACFSSYRLC	0.660591715	0	0.760591715	0.1	0	2	67084.0443	0	0
ACFSTAQAC	0.660591715	0	0.760591715	0.1	0	2	67084.0443	0	0
ACFSTARSC	0.660591715	0	0.760591715	0.1	0	2	67084.0443	0	0
ACFSTAVYC	0.660591715	0	0.760591715	0.1	0	2	67084.0443	0	0
ACFSTAWRC	0.660591715	0	0.760591715	0.1	0	2	67084.0443	0	0
ACFSTELLC	3.334864864	0	3.434864864	0.1	0	2	338660.3511	0	0
ACFSTEYQC	0.660591715	0	0.760591715	0.1	0	2	67084.0443	0	0
ACFSTFDLC	0.660591715	0	0.760591715	0.1	0	2	67084.0443	0	0
ACFSTFFTC	0.660591715	0	0.760591715	0.1	0	2	67084.0443	0	0
ACFSTFRTC	0.660591715	0	0.760591715	0.1	0	2	67084.0443	0	0
ACFSTHAFC	1.321183431	0	1.421183431	0.1	0	2	134168.0886	0	0
ACFSTHGIC	0.660591715	0	0.760591715	0.1	0	2	67084.0443	0	0
ACFSTHIMC	0.676544859	0	0.776544859	0.1	0	2	68704.1091	0	0
ACFSTHIQC	0.660591715	0	0.760591715	0.1	0	2	67084.0443	0	0
ACFSTHIRC	0.676544859	0	0.776544859	0.1	0	2	68704.1091	0	0
ACFSTHLEC	1.321183431	0	1.421183431	0.1	0	2	134168.0886	0	0
ACFSTHMIC	0.660591715	0	0.760591715	0.1	0	2	67084.0443	0	0
ACFSTIETC	0.660591715	0	0.760591715	0.1	0	2	67084.0443	0	0
ACFSTIPGC	0.660591715	0	0.760591715	0.1	0	2	67084.0443	0	0
ACFSTLDQC	0.660591715	0	0.760591715	0.1	0	2	67084.0443	0	0
ACFSTLHDC	0.660591715	0	0.760591715	0.1	0	2	67084.0443	0	0
ACFSTLPLC	0.660591715	0	0.760591715	0.1	0	2	67084.0443	0	0
ACFSTLTHC	0.676544859	0	0.776544859	0.1	0	2	68704.1091	0	0
ACFSTMAVC	0.660591715	0	0.760591715	0.1	0	2	67084.0443	0	0
ACFSTMLGC	0.660591715	0	0.760591715	0.1	0	2	67084.0443	0	0
ACFSTMRYC	0.676544859	0	0.776544859	0.1	0	2	68704.1091	0	0
ACFSTMSGC	1.321183431	0.885640654	1.421183431	0.985640654	0.670338905	2	134168.0886	379.421193	0.002827954
ACFSTMTKC	2.674273149	0	2.774273149	0.1	0	2	271576.3068	0	0
ACFSTMYAC	0.660591715	0	0.760591715	0.1	0	2	67084.0443	0	0
ACFSTMYEC	1.321183431	0	1.421183431	0.1	0	2	134168.0886	0	0
ACFSTNAAC	0.676544859	0	0.776544859	0.1	0	2	68704.1091	0	0
ACFSTNVSC	0.660591715	0	0.760591715	0.1	0	2	67084.0443	0	0
ACFSTPASC	1.321183431	0	1.421183431	0.1	0	2	134168.0886	0	0
ACFSTPQFC	0.660591715	0	0.760591715	0.1	0	2	67084.0443	0	0
ACFSTQASC	1.321183431	0	1.421183431	0.1	0	2	134168.0886	0	0
ACFSTQDWC	0.660591715	0	0.760591715	0.1	0	2	67084.0443	0	0
ACFSTQEVC	0.660591715	0	0.760591715	0.1	0	2	67084.0443	0	0
ACFSTQHGC	1.321183431	0	1.421183431	0.1	0	2	134168.0886	0	0
ACFSTQLFC	1.321183431	0	1.421183431	0.1	0	2	134168.0886	0	0
ACFSTQMTC	0.660591715	0	0.760591715	0.1	0	2	67084.0443	0	0
ACFSTQQMC	1.321183431	0	1.421183431	0.1	0	2	134168.0886	0	0
ACFSTQRTARMDQV	0.660591715	0	0.760591715	0.1	0	2	67084.0443	0	0
ACFSTQWLC	1.321183431	0	1.421183431	0.1	0	2	134168.0886	0	0
ACFSTQYIC	0.660591715	0	0.760591715	0.1	0	2	67084.0443	0	0
ACFSTRGSC	1.321183431	0	1.421183431	0.1	0	2	134168.0886	0	0
ACFSTSETC	2.029634577	0	2.129634577	0.1	0	2	206112.3273	0	0
ACFSTSPAC	0.676544859	0	0.776544859	0.1	0	2	68704.1091	0	0
ACFSTSRVC	0.660591715	0	0.760591715	0.1	0	2	67084.0443	0	0
ACFSTTFKC	0.660591715	0	0.760591715	0.1	0	2	67084.0443	0	0
ACFSTTQEC	0.676544859	0	0.776544859	0.1	0	2	68704.1091	0	0
ACFSTTSTC	0.660591715	0	0.760591715	0.1	0	2	67084.0443	0	0
ACFSTVTIC	1.353089718	0	1.453089718	0.1	0	2	137408.2182	0	0
ACFSTVWDC	0.660591715	0	0.760591715	0.1	0	2	67084.0443	0	0
ACFSTVWNC	1.337136574	0	1.437136574	0.1	0	2	135788.1534	0	0
ACFSTWVIC	0.660591715	0	0.760591715	0.1	0	2	67084.0443	0	0
ACFSTWYGC	1.321183431	0	1.421183431	0.1	0	2	134168.0886	0	0
ACFSTYTLC	0.660591715	0	0.760591715	0.1	0	2	67084.0443	0	0
ACFSVASNC	0.660591715	0	0.760591715	0.1	0	2	67084.0443	0	0
ACFSVDWEC	0.660591715	0	0.760591715	0.1	0	2	67084.0443	0	0
ACFSVDYSC	1.337136574	0	1.437136574	0.1	0	2	135788.1534	0	0
ACFSVEHDC	0.660591715	0	0.760591715	0.1	0	2	67084.0443	0	0
ACFSVFMMC	0.660591715	0	0.760591715	0.1	0	2	67084.0443	0	0
ACFSVFQQC	0.660591715	0	0.760591715	0.1	0	2	67084.0443	0	0
ACFSVFTDC	1.337136574	0	1.437136574	0.1	0	2	135788.1534	0	0
ACFSVFYQC	1.337136574	0	1.437136574	0.1	0	2	135788.1534	0	0
ACFSVGRMC	0.660591715	0	0.760591715	0.1	0	2	67084.0443	0	0
ACFSVGTKC	0.660591715	0	0.760591715	0.1	0	2	67084.0443	0	0
ACFSVHFVC	0.660591715	0	0.760591715	0.1	0	2	67084.0443	0	0
ACFSVHNTC	0.660591715	0	0.760591715	0.1	0	2	67084.0443	0	0
ACFSVHPKC	0.660591715	0	0.760591715	0.1	0	2	67084.0443	0	0
ACFSVHQHC	1.321183431	0	1.421183431	0.1	0	2	134168.0886	0	0
ACFSVHTDC	0.660591715	0	0.760591715	0.1	0	2	67084.0443	0	0
ACFSVIDTC	0.660591715	0	0.760591715	0.1	0	2	67084.0443	0	0
ACFSVIEVC	0.660591715	0	0.760591715	0.1	0	2	67084.0443	0	0
ACFSVKHHC	2.013681433	0	2.113681433	0.1	0	2	204492.2625	0	0
ACFSVKHPC	1.981775146	0	2.081775146	0.1	0	2	201252.1329	0	0
ACFSVKPIC	0.660591715	0	0.760591715	0.1	0	2	67084.0443	0	0
ACFSVLEKC	0.660591715	0	0.760591715	0.1	0	2	67084.0443	0	0
ACFSVLHYC	2.674273149	0	2.774273149	0.1	0	2	271576.3068	0	0
ACFSVLWTC	0.676544859	0	0.776544859	0.1	0	2	68704.1091	0	0
ACFSVMEVC	0.660591715	0	0.760591715	0.1	0	2	67084.0443	0	0
ACFSVMISC	0.660591715	0	0.760591715	0.1	0	2	67084.0443	0	0
ACFSVMSRC	1.337136574	0	1.437136574	0.1	0	2	135788.1534	0	0
ACFSVMSSC	1.981775146	0	2.081775146	0.1	0	2	201252.1329	0	0
ACFSVNNWC	0.676544859	0	0.776544859	0.1	0	2	68704.1091	0	0
ACFSVPESC	0.660591715	0	0.760591715	0.1	0	2	67084.0443	0	0
ACFSVQNWC	1.99772829	0	2.09772829	0.1	0	2	202872.1977	0	0
ACFSVQPLC	0.676544859	0	0.776544859	0.1	0	2	68704.1091	0	0
ACFSVQSFC	0.660591715	0	0.760591715	0.1	0	2	67084.0443	0	0
ACFSVQTIC	0.660591715	0	0.760591715	0.1	0	2	67084.0443	0	0
ACFSVQTPC	0.660591715	0	0.760591715	0.1	0	2	67084.0443	0	0
ACFSVQVNC	1.337136574	0	1.437136574	0.1	0	2	135788.1534	0	0
ACFSVQWSC	0.660591715	0	0.760591715	0.1	0	2	67084.0443	0	0
ACFSVRFAC	0.676544859	0	0.776544859	0.1	0	2	68704.1091	0	0
ACFSVRMPC	0.660591715	0	0.760591715	0.1	0	2	67084.0443	0	0
ACFSVRNQC	0.676544859	0	0.776544859	0.1	0	2	68704.1091	0	0
ACFSVRSFC	0.660591715	0	0.760591715	0.1	0	2	67084.0443	0	0
ACFSVRTIC	0.660591715	0	0.760591715	0.1	0	2	67084.0443	0	0
ACFSVRTSC	0.660591715	0	0.760591715	0.1	0	2	67084.0443	0	0
ACFSVSHDC	0.660591715	0	0.760591715	0.1	0	2	67084.0443	0	0
ACFSVSVKC	0.660591715	0	0.760591715	0.1	0	2	67084.0443	0	0
ACFSVSYMC	0.660591715	0	0.760591715	0.1	0	2	67084.0443	0	0
ACFSVTHTC	1.337136574	0	1.437136574	0.1	0	2	135788.1534	0	0
ACFSVTRVC	0.660591715	0	0.760591715	0.1	0	2	67084.0443	0	0
ACFSVTSVC	1.321183431	0	1.421183431	0.1	0	2	134168.0886	0	0
ACFSVVDQC	0.660591715	0	0.760591715	0.1	0	2	67084.0443	0	0
ACFSVWQYC	0.676544859	0	0.776544859	0.1	0	2	68704.1091	0	0
ACFSVWWPC	0.660591715	0	0.760591715	0.1	0	2	67084.0443	0	0
ACFSVYERC	0.676544859	0	0.776544859	0.1	0	2	68704.1091	0	0
ACFSVYFNC	0.676544859	0	0.776544859	0.1	0	2	68704.1091	0	0
ACFSVYHFC	0.676544859	0	0.776544859	0.1	0	2	68704.1091	0	0
ACFSVYRQC	0.660591715	0	0.760591715	0.1	0	2	67084.0443	0	0
ACFSWAAGC	0.676544859	0	0.776544859	0.1	0	2	68704.1091	0	0
ACFSWADLC	1.321183431	0	1.421183431	0.1	0	2	134168.0886	0	0
ACFSWAISC	0.660591715	0	0.760591715	0.1	0	2	67084.0443	0	0
ACFSWARGC	0.660591715	0	0.760591715	0.1	0	2	67084.0443	0	0
ACFSWDEIC	1.321183431	0	1.421183431	0.1	0	2	134168.0886	0	0
ACFSWDGYC	0.660591715	0	0.760591715	0.1	0	2	67084.0443	0	0
ACFSWDMHC	0.676544859	0	0.776544859	0.1	0	2	68704.1091	0	0
ACFSWDWTC	0.660591715	0	0.760591715	0.1	0	2	67084.0443	0	0
ACFSWELDC	1.321183431	0	1.421183431	0.1	0	2	134168.0886	0	0
ACFSWEMVC	0.660591715	0	0.760591715	0.1	0	2	67084.0443	0	0
ACFSWFILC	0.660591715	0	0.760591715	0.1	0	2	67084.0443	0	0
ACFSWFQSC	0.660591715	0	0.760591715	0.1	0	2	67084.0443	0	0
ACFSWFWNC	0.660591715	0	0.760591715	0.1	0	2	67084.0443	0	0
ACFSWGAHC	0.676544859	0	0.776544859	0.1	0	2	68704.1091	0	0
ACFSWGPVC	0.660591715	0	0.760591715	0.1	0	2	67084.0443	0	0
ACFSWHEQC	1.981775146	0	2.081775146	0.1	0	2	201252.1329	0	0
ACFSWHHGC	0.660591715	0	0.760591715	0.1	0	2	67084.0443	0	0
ACFSWHQGC	0.676544859	0	0.776544859	0.1	0	2	68704.1091	0	0
ACFSWHQYC	0.660591715	0	0.760591715	0.1	0	2	67084.0443	0	0
ACFSWHWQC	0.676544859	0	0.776544859	0.1	0	2	68704.1091	0	0
ACFSWIKHC	0.660591715	0	0.760591715	0.1	0	2	67084.0443	0	0
ACFSWKKDC	0.660591715	0	0.760591715	0.1	0	2	67084.0443	0	0
ACFSWMHFC	2.013681433	0	2.113681433	0.1	0	2	204492.2625	0	0
ACFSWMPFC	0.660591715	0	0.760591715	0.1	0	2	67084.0443	0	0
ACFSWMSKC	0.660591715	0	0.760591715	0.1	0	2	67084.0443	0	0
ACFSWMVTC	0.660591715	0	0.760591715	0.1	0	2	67084.0443	0	0
ACFSWPDIC	0.660591715	0	0.760591715	0.1	0	2	67084.0443	0	0
ACFSWPPKC	0.676544859	0	0.776544859	0.1	0	2	68704.1091	0	0
ACFSWPVAC	0.676544859	0	0.776544859	0.1	0	2	68704.1091	0	0
ACFSWQIGC	0.660591715	0	0.760591715	0.1	0	2	67084.0443	0	0
ACFSWQNQC	0.660591715	0	0.760591715	0.1	0	2	67084.0443	0	0
ACFSWQTNC	0.676544859	0	0.776544859	0.1	0	2	68704.1091	0	0
ACFSWQVYC	0.660591715	0	0.760591715	0.1	0	2	67084.0443	0	0
ACFSWQYRC	0.660591715	0	0.760591715	0.1	0	2	67084.0443	0	0
ACFSWRDVC	0.660591715	0	0.760591715	0.1	0	2	67084.0443	0	0
ACFSWREYC	0.660591715	0	0.760591715	0.1	0	2	67084.0443	0	0
ACFSWRQTC	0.676544859	0	0.776544859	0.1	0	2	68704.1091	0	0
ACFSWRWSC	0.660591715	0	0.760591715	0.1	0	2	67084.0443	0	0
ACFSWSIPC	0.676544859	0	0.776544859	0.1	0	2	68704.1091	0	0
ACFSWTLAC	0.676544859	0	0.776544859	0.1	0	2	68704.1091	0	0
ACFSWTLHC	1.981775146	0	2.081775146	0.1	0	2	201252.1329	0	0
ACFSWWSHC	0.660591715	0	0.760591715	0.1	0	2	67084.0443	0	0
ACFSWYDMC	0.676544859	0	0.776544859	0.1	0	2	68704.1091	0	0
ACFSWYKRC	0.676544859	0	0.776544859	0.1	0	2	68704.1091	0	0
ACFSWYQHC	0.660591715	0	0.760591715	0.1	0	2	67084.0443	0	0
ACFSYACTVGSGSGS	0.660591715	0	0.760591715	0.1	0	2	67084.0443	0	0
ACFSYDWRC	0.676544859	0	0.776544859	0.1	0	2	68704.1091	0	0
ACFSYEAKC	1.321183431	0	1.421183431	0.1	0	2	134168.0886	0	0
ACFSYEDVC	0.660591715	0	0.760591715	0.1	0	2	67084.0443	0	0
ACFSYGNRC	0.660591715	0	0.760591715	0.1	0	2	67084.0443	0	0
ACFSYGQQC	0.676544859	0	0.776544859	0.1	0	2	68704.1091	0	0
ACFSYHSGC	1.321183431	0	1.421183431	0.1	0	2	134168.0886	0	0
ACFSYHSQC	0.676544859	0	0.776544859	0.1	0	2	68704.1091	0	0
ACFSYHTMC	1.321183431	0	1.421183431	0.1	0	2	134168.0886	0	0
ACFSYIDNC	0.676544859	0	0.776544859	0.1	0	2	68704.1091	0	0
ACFSYIKTC	0.676544859	0	0.776544859	0.1	0	2	68704.1091	0	0
ACFSYIMPC	1.321183431	0	1.421183431	0.1	0	2	134168.0886	0	0
ACFSYKFGC	0.660591715	0	0.760591715	0.1	0	2	67084.0443	0	0
ACFSYKNFC	0.660591715	0	0.760591715	0.1	0	2	67084.0443	0	0
ACFSYKQTC	1.321183431	0	1.421183431	0.1	0	2	134168.0886	0	0
ACFSYLEQC	1.321183431	0	1.421183431	0.1	0	2	134168.0886	0	0
ACFSYLTWC	0.660591715	0	0.760591715	0.1	0	2	67084.0443	0	0
ACFSYMHIC	1.337136574	0	1.437136574	0.1	0	2	135788.1534	0	0
ACFSYMNRC	1.321183431	0	1.421183431	0.1	0	2	134168.0886	0	0
ACFSYMVRC	0.676544859	0	0.776544859	0.1	0	2	68704.1091	0	0
ACFSYMWQC	0.660591715	0	0.760591715	0.1	0	2	67084.0443	0	0
ACFSYNQGC	0.676544859	0	0.776544859	0.1	0	2	68704.1091	0	0
ACFSYNWRC	0.676544859	0	0.776544859	0.1	0	2	68704.1091	0	0
ACFSYQAFC	0.660591715	0	0.760591715	0.1	0	2	67084.0443	0	0
ACFSYQAWC	0.660591715	0	0.760591715	0.1	0	2	67084.0443	0	0
ACFSYQIWC	0.660591715	0	0.760591715	0.1	0	2	67084.0443	0	0
ACFSYQSIC	0.660591715	0	0.760591715	0.1	0	2	67084.0443	0	0
ACFSYSKACGSGSGS	1.337136574	0	1.437136574	0.1	0	2	135788.1534	0	0
ACFSYSKGCGSGSGS	0.676544859	0	0.776544859	0.1	0	2	68704.1091	0	0
ACFSYSKICGSG	0.660591715	0	0.760591715	0.1	0	2	67084.0443	0	0
ACFSYSKNCGSG	0.660591715	0	0.760591715	0.1	0	2	67084.0443	0	0
ACFSYSKNCGSGSGS	61.92957698	0	62.02957698	0.1	0	2	6289038.129	0	0
ACFSYSKNCGSGYGS	0.660591715	0	0.760591715	0.1	0	2	67084.0443	0	0
ACFSYSKNCTGSGSG	0.660591715	0	0.760591715	0.1	0	2	67084.0443	0	0
ACFSYSKNCVSGSGS	0.660591715	0	0.760591715	0.1	0	2	67084.0443	0	0
ACFSYSQMC	0.676544859	0	0.776544859	0.1	0	2	68704.1091	0	0
ACFSYSQNCGSGSGS	0.660591715	0	0.760591715	0.1	0	2	67084.0443	0	0
ACFSYSWHC	0.660591715	0	0.760591715	0.1	0	2	67084.0443	0	0
ACFSYTRQF	0.660591715	0	0.760591715	0.1	0	2	67084.0443	0	0
ACFSYVLSC	0.660591715	0	0.760591715	0.1	0	2	67084.0443	0	0
ACFSYVNAC	1.321183431	0	1.421183431	0.1	0	2	134168.0886	0	0
ACFSYVNTC	0.660591715	0	0.760591715	0.1	0	2	67084.0443	0	0
ACFSYVSEC	0.660591715	0	0.760591715	0.1	0	2	67084.0443	0	0
ACFSYWNPC	0.676544859	0	0.776544859	0.1	0	2	68704.1091	0	0
ACFSYWRQC	0.660591715	0	0.760591715	0.1	0	2	67084.0443	0	0
ACFSYYHRC	1.353089718	0	1.453089718	0.1	0	2	137408.2182	0	0
ACFTAASFC	0.660591715	0	0.760591715	0.1	0	2	67084.0443	0	0
ACFTADMYC	1.99772829	0	2.09772829	0.1	0	2	202872.1977	0	0
ACFTADPIC	1.981775146	0	2.081775146	0.1	0	2	201252.1329	0	0
ACFTADVEC	0.660591715	0	0.760591715	0.1	0	2	67084.0443	0	0
ACFTAEWVC	0.660591715	0	0.760591715	0.1	0	2	67084.0443	0	0
ACFTAFDYC	0.676544859	0	0.776544859	0.1	0	2	68704.1091	0	0
ACFTAFFQC	0.660591715	0	0.760591715	0.1	0	2	67084.0443	0	0
ACFTAGHVC	0.660591715	0	0.760591715	0.1	0	2	67084.0443	0	0
ACFTAHPSC	0.676544859	0	0.776544859	0.1	0	2	68704.1091	0	0
ACFTAIAPC	0.660591715	0	0.760591715	0.1	0	2	67084.0443	0	0
ACFTAIMWC	0.660591715	0	0.760591715	0.1	0	2	67084.0443	0	0
ACFTAKLEC	0.660591715	0	0.760591715	0.1	0	2	67084.0443	0	0
ACFTALDNC	1.981775146	0	2.081775146	0.1	0	2	201252.1329	0	0
ACFTAMELC	0.660591715	0	0.760591715	0.1	0	2	67084.0443	0	0
ACFTAMFDC	0.660591715	0	0.760591715	0.1	0	2	67084.0443	0	0
ACFTAMFTC	0.676544859	0	0.776544859	0.1	0	2	68704.1091	0	0
ACFTANHLC	0.660591715	0	0.760591715	0.1	0	2	67084.0443	0	0
ACFTANPDC	0.660591715	0	0.760591715	0.1	0	2	67084.0443	0	0
ACFTANSQC	2.013681433	0	2.113681433	0.1	0	2	204492.2625	0	0
ACFTAPLEC	2.658320005	0	2.758320005	0.1	0	2	269956.242	0	0
ACFTAPMKC	0.676544859	0	0.776544859	0.1	0	2	68704.1091	0	0
ACFTAQHQC	0.660591715	0	0.760591715	0.1	0	2	67084.0443	0	0
ACFTAQHRC	0.660591715	0	0.760591715	0.1	0	2	67084.0443	0	0
ACFTAQMHC	0.660591715	0	0.760591715	0.1	0	2	67084.0443	0	0
ACFTAQQHC	0.660591715	0	0.760591715	0.1	0	2	67084.0443	0	0
ACFTAQRPC	1.321183431	0	1.421183431	0.1	0	2	134168.0886	0	0
ACFTARPSC	2.658320005	0	2.758320005	0.1	0	2	269956.242	0	0
ACFTARQMC	0.676544859	0	0.776544859	0.1	0	2	68704.1091	0	0
ACFTARSTC	1.321183431	0	1.421183431	0.1	0	2	134168.0886	0	0
ACFTASSTC	1.981775146	0	2.081775146	0.1	0	2	201252.1329	0	0
ACFTASTYC	1.321183431	0	1.421183431	0.1	0	2	134168.0886	0	0
ACFTATGLC	0.660591715	0	0.760591715	0.1	0	2	67084.0443	0	0
ACFTATPAC	0.660591715	0	0.760591715	0.1	0	2	67084.0443	0	0
ACFTAVERC	0.676544859	0	0.776544859	0.1	0	2	68704.1091	0	0
ACFTAVRDC	0.660591715	0	0.760591715	0.1	0	2	67084.0443	0	0
ACFTAVTFC	0.660591715	0	0.760591715	0.1	0	2	67084.0443	0	0
ACFTAWHVC	0.676544859	0	0.776544859	0.1	0	2	68704.1091	0	0
ACFTAWINC	0.660591715	0	0.760591715	0.1	0	2	67084.0443	0	0
ACFTAYHFC	2.658320005	0	2.758320005	0.1	0	2	269956.242	0	0
ACFTAYPDC	1.981775146	0	2.081775146	0.1	0	2	201252.1329	0	0
ACFTAYQRC	1.321183431	0	1.421183431	0.1	0	2	134168.0886	0	0
ACFTDAKKC	1.337136574	0	1.437136574	0.1	0	2	135788.1534	0	0
ACFTDDRKC	0.676544859	0	0.776544859	0.1	0	2	68704.1091	0	0
ACFTDELTC	0.660591715	0	0.760591715	0.1	0	2	67084.0443	0	0
ACFTDFEFC	0.676544859	0	0.776544859	0.1	0	2	68704.1091	0	0
ACFTDFTDC	1.337136574	0	1.437136574	0.1	0	2	135788.1534	0	0
ACFTDHGQC	0.660591715	0	0.760591715	0.1	0	2	67084.0443	0	0
ACFTDHSFC	3.318911721	0	3.418911721	0.1	0	2	337040.2863	0	0
ACFTDIIQC	1.99772829	0	2.09772829	0.1	0	2	202872.1977	0	0
ACFTDILSC	0.660591715	0	0.760591715	0.1	0	2	67084.0443	0	0
ACFTDIVQC	0.660591715	0	0.760591715	0.1	0	2	67084.0443	0	0
ACFTDKPFC	0.676544859	0	0.776544859	0.1	0	2	68704.1091	0	0
ACFTDLDYC	1.337136574	0	1.437136574	0.1	0	2	135788.1534	0	0
ACFTDLYRC	0.660591715	0	0.760591715	0.1	0	2	67084.0443	0	0
ACFTDMEYC	0.660591715	0	0.760591715	0.1	0	2	67084.0443	0	0
ACFTDMHYC	0.660591715	0	0.760591715	0.1	0	2	67084.0443	0	0
ACFTDMLSC	1.99772829	0	2.09772829	0.1	0	2	202872.1977	0	0
ACFTDMWSC	1.337136574	0	1.437136574	0.1	0	2	135788.1534	0	0
ACFTDNMQC	0.676544859	0	0.776544859	0.1	0	2	68704.1091	0	0
ACFTDNTQC	1.321183431	0	1.421183431	0.1	0	2	134168.0886	0	0
ACFTDNWSC	0.660591715	0	0.760591715	0.1	0	2	67084.0443	0	0
ACFTDNYFC	0.660591715	0	0.760591715	0.1	0	2	67084.0443	0	0
ACFTDPIDC	0.676544859	0	0.776544859	0.1	0	2	68704.1091	0	0
ACFTDPKLC	1.321183431	0.976649115	1.421183431	1.076649115	0.739222952	2	134168.0886	418.4105265	0.003118555
ACFTDPWLC	0.660591715	0	0.760591715	0.1	0	2	67084.0443	0	0
ACFTDQEQC	1.321183431	0	1.421183431	0.1	0	2	134168.0886	0	0
ACFTDQQQC	2.642366862	0	2.742366862	0.1	0	2	268336.1772	0	0
ACFTDQSVC	0.660591715	0	0.760591715	0.1	0	2	67084.0443	0	0
ACFTDQWTC	0.660591715	0	0.760591715	0.1	0	2	67084.0443	0	0
ACFTDRNRC	1.337136574	0	1.437136574	0.1	0	2	135788.1534	0	0
ACFTDRYAC	0.660591715	0	0.760591715	0.1	0	2	67084.0443	0	0
ACFTDSGEC	1.321183431	0	1.421183431	0.1	0	2	134168.0886	0	0
ACFTDSGIC	0.660591715	0	0.760591715	0.1	0	2	67084.0443	0	0
ACFTDSGMC	0.660591715	0	0.760591715	0.1	0	2	67084.0443	0	0
ACFTDSHGC	0.660591715	0	0.760591715	0.1	0	2	67084.0443	0	0
ACFTDSLHC	0.660591715	0	0.760591715	0.1	0	2	67084.0443	0	0
ACFTDSSEC	1.337136574	0	1.437136574	0.1	0	2	135788.1534	0	0
ACFTDTGNC	0.660591715	0	0.760591715	0.1	0	2	67084.0443	0	0
ACFTDTHFC	0.660591715	0	0.760591715	0.1	0	2	67084.0443	0	0
ACFTDTRNC	0.660591715	0	0.760591715	0.1	0	2	67084.0443	0	0
ACFTDVLAC	1.337136574	0	1.437136574	0.1	0	2	135788.1534	0	0
ACFTDVPDC	0.660591715	0	0.760591715	0.1	0	2	67084.0443	0	0
ACFTDWTAC	0.660591715	0	0.760591715	0.1	0	2	67084.0443	0	0
ACFTDYHKC	0.660591715	0	0.760591715	0.1	0	2	67084.0443	0	0
ACFTDYNTC	0.660591715	0	0.760591715	0.1	0	2	67084.0443	0	0
ACFTDYPGC	0.676544859	0	0.776544859	0.1	0	2	68704.1091	0	0
ACFTEATRC	0.660591715	0	0.760591715	0.1	0	2	67084.0443	0	0
ACFTEAYEC	1.337136574	0	1.437136574	0.1	0	2	135788.1534	0	0
ACFTEDVQC	0.660591715	0	0.760591715	0.1	0	2	67084.0443	0	0
ACFTEEHHC	0.660591715	0	0.760591715	0.1	0	2	67084.0443	0	0
ACFTEEWGC	0.660591715	0	0.760591715	0.1	0	2	67084.0443	0	0
ACFTEFQLC	0.660591715	0	0.760591715	0.1	0	2	67084.0443	0	0
ACFTEGMHC	0.660591715	0	0.760591715	0.1	0	2	67084.0443	0	0
ACFTEIKQC	0.676544859	0	0.776544859	0.1	0	2	68704.1091	0	0
ACFTEKKQC	0.676544859	0	0.776544859	0.1	0	2	68704.1091	0	0
ACFTELHHC	1.321183431	0	1.421183431	0.1	0	2	134168.0886	0	0
ACFTEMQSC	0.660591715	0	0.760591715	0.1	0	2	67084.0443	0	0
ACFTENWRC	0.660591715	0	0.760591715	0.1	0	2	67084.0443	0	0
ACFTEQDQC	0.676544859	0	0.776544859	0.1	0	2	68704.1091	0	0
ACFTEQPSC	0.660591715	0	0.760591715	0.1	0	2	67084.0443	0	0
ACFTEQYYC	0.660591715	0	0.760591715	0.1	0	2	67084.0443	0	0
ACFTERNGC	1.321183431	0	1.421183431	0.1	0	2	134168.0886	0	0
ACFTERSFC	0.660591715	0	0.760591715	0.1	0	2	67084.0443	0	0
ACFTERTDC	0.660591715	0	0.760591715	0.1	0	2	67084.0443	0	0
ACFTESMSC	1.353089718	0	1.453089718	0.1	0	2	137408.2182	0	0
ACFTESQQC	1.99772829	0	2.09772829	0.1	0	2	202872.1977	0	0
ACFTEVDHC	0.660591715	0	0.760591715	0.1	0	2	67084.0443	0	0
ACFTEWDMC	0.676544859	0	0.776544859	0.1	0	2	68704.1091	0	0
ACFTEWLWC	0.660591715	0	0.760591715	0.1	0	2	67084.0443	0	0
ACFTEWLYC	0.660591715	0	0.760591715	0.1	0	2	67084.0443	0	0
ACFTEWMYC	0.660591715	0	0.760591715	0.1	0	2	67084.0443	0	0
ACFTEWNHC	0.660591715	0	0.760591715	0.1	0	2	67084.0443	0	0
ACFTEYHQC	0.660591715	0	0.760591715	0.1	0	2	67084.0443	0	0
ACFTFALKC	0.660591715	0	0.760591715	0.1	0	2	67084.0443	0	0
ACFTFAYMC	0.676544859	0	0.776544859	0.1	0	2	68704.1091	0	0
ACFTFDAVC	0.660591715	0	0.760591715	0.1	0	2	67084.0443	0	0
ACFTFDEYC	1.321183431	0	1.421183431	0.1	0	2	134168.0886	0	0
ACFTFDFSC	0.660591715	0	0.760591715	0.1	0	2	67084.0443	0	0
ACFTFEHTC	1.321183431	0	1.421183431	0.1	0	2	134168.0886	0	0
ACFTFEMRC	0.660591715	0	0.760591715	0.1	0	2	67084.0443	0	0
ACFTFFKTC	0.660591715	0	0.760591715	0.1	0	2	67084.0443	0	0
ACFTFGLSC	0.660591715	0	0.760591715	0.1	0	2	67084.0443	0	0
ACFTFGSRC	1.353089718	0	1.453089718	0.1	0	2	137408.2182	0	0
ACFTFHIMC	0.660591715	0	0.760591715	0.1	0	2	67084.0443	0	0
ACFTFHKDC	0.660591715	0	0.760591715	0.1	0	2	67084.0443	0	0
ACFTFMHQC	0.660591715	0	0.760591715	0.1	0	2	67084.0443	0	0
ACFTFMLAC	0.660591715	0	0.760591715	0.1	0	2	67084.0443	0	0
ACFTFMRYC	0.660591715	0	0.760591715	0.1	0	2	67084.0443	0	0
ACFTFMSSC	0.660591715	0	0.760591715	0.1	0	2	67084.0443	0	0
ACFTFPDVC	0.660591715	0	0.760591715	0.1	0	2	67084.0443	0	0
ACFTFPEDC	0.660591715	0	0.760591715	0.1	0	2	67084.0443	0	0
ACFTFPLMC	0.660591715	0	0.760591715	0.1	0	2	67084.0443	0	0
ACFTFPVNC	0.676544859	0	0.776544859	0.1	0	2	68704.1091	0	0
ACFTFQQLC	0.676544859	0	0.776544859	0.1	0	2	68704.1091	0	0
ACFTFQRDC	0.660591715	0	0.760591715	0.1	0	2	67084.0443	0	0
ACFTFRHQC	1.337136574	0	1.437136574	0.1	0	2	135788.1534	0	0
ACFTFSGHC	0.660591715	0	0.760591715	0.1	0	2	67084.0443	0	0
ACFTFTMHC	0.660591715	0	0.760591715	0.1	0	2	67084.0443	0	0
ACFTFTQHC	0.660591715	0	0.760591715	0.1	0	2	67084.0443	0	0
ACFTFTVRC	0.660591715	0	0.760591715	0.1	0	2	67084.0443	0	0
ACFTFVMTC	0.676544859	0	0.776544859	0.1	0	2	68704.1091	0	0
ACFTFVTHC	0.660591715	0	0.760591715	0.1	0	2	67084.0443	0	0
ACFTFWWSC	0.660591715	0	0.760591715	0.1	0	2	67084.0443	0	0
ACFTFYASC	0.660591715	0	0.760591715	0.1	0	2	67084.0443	0	0
ACFTFYFAC	0.660591715	0	0.760591715	0.1	0	2	67084.0443	0	0
ACFTFYSMCGSGSGS	0.660591715	0	0.760591715	0.1	0	2	67084.0443	0	0
ACFTFYTYC	0.660591715	0	0.760591715	0.1	0	2	67084.0443	0	0
ACFTFYWRC	0.660591715	0	0.760591715	0.1	0	2	67084.0443	0	0
ACFTGDASC	0.660591715	0	0.760591715	0.1	0	2	67084.0443	0	0
ACFTGDGTC	0.676544859	0	0.776544859	0.1	0	2	68704.1091	0	0
ACFTGDPTC	0.660591715	0	0.760591715	0.1	0	2	67084.0443	0	0
ACFTGDVVC	1.981775146	0	2.081775146	0.1	0	2	201252.1329	0	0
ACFTGEIWC	0.660591715	0	0.760591715	0.1	0	2	67084.0443	0	0
ACFTGEVFC	1.321183431	0	1.421183431	0.1	0	2	134168.0886	0	0
ACFTGGPTC	0.660591715	0	0.760591715	0.1	0	2	67084.0443	0	0
ACFTGIIPC	1.337136574	0	1.437136574	0.1	0	2	135788.1534	0	0
ACFTGIQGC	0.660591715	0	0.760591715	0.1	0	2	67084.0443	0	0
ACFTGMARC	0.660591715	0	0.760591715	0.1	0	2	67084.0443	0	0
ACFTGMFPC	0.660591715	0	0.760591715	0.1	0	2	67084.0443	0	0
ACFTGMGHC	0.660591715	0	0.760591715	0.1	0	2	67084.0443	0	0
ACFTGMGRC	0.660591715	0	0.760591715	0.1	0	2	67084.0443	0	0
ACFTGMTKC	0.660591715	0	0.760591715	0.1	0	2	67084.0443	0	0
ACFTGPDNC	0.660591715	0	0.760591715	0.1	0	2	67084.0443	0	0
ACFTGPFYC	0.660591715	0	0.760591715	0.1	0	2	67084.0443	0	0
ACFTGPHIC	0.676544859	0	0.776544859	0.1	0	2	68704.1091	0	0
ACFTGPVSC	0.676544859	0	0.776544859	0.1	0	2	68704.1091	0	0
ACFTGPWTC	0.660591715	0	0.760591715	0.1	0	2	67084.0443	0	0
ACFTGQAYC	1.337136574	0	1.437136574	0.1	0	2	135788.1534	0	0
ACFTGQHIC	0.660591715	0	0.760591715	0.1	0	2	67084.0443	0	0
ACFTGQNVC	0.660591715	0	0.760591715	0.1	0	2	67084.0443	0	0
ACFTGQQKC	0.660591715	0	0.760591715	0.1	0	2	67084.0443	0	0
ACFTGQQSC	1.337136574	0	1.437136574	0.1	0	2	135788.1534	0	0
ACFTGQWPC	0.676544859	0	0.776544859	0.1	0	2	68704.1091	0	0
ACFTGRMMC	0.676544859	0	0.776544859	0.1	0	2	68704.1091	0	0
ACFTGRVMC	0.676544859	0	0.776544859	0.1	0	2	68704.1091	0	0
ACFTGSGTC	1.321183431	0	1.421183431	0.1	0	2	134168.0886	0	0
ACFTGSPIC	0.660591715	0	0.760591715	0.1	0	2	67084.0443	0	0
ACFTGSTRC	0.676544859	0	0.776544859	0.1	0	2	68704.1091	0	0
ACFTGSYEC	1.337136574	0	1.437136574	0.1	0	2	135788.1534	0	0
ACFTGTEEC	0.660591715	0	0.760591715	0.1	0	2	67084.0443	0	0
ACFTGTPDC	0.660591715	0	0.760591715	0.1	0	2	67084.0443	0	0
ACFTGTSFC	0.660591715	0	0.760591715	0.1	0	2	67084.0443	0	0
ACFTGVADC	0.676544859	0	0.776544859	0.1	0	2	68704.1091	0	0
ACFTGVQHC	1.321183431	0	1.421183431	0.1	0	2	134168.0886	0	0
ACFTGWGHC	1.321183431	0	1.421183431	0.1	0	2	134168.0886	0	0
ACFTGWNHC	2.013681433	0	2.113681433	0.1	0	2	204492.2625	0	0
ACFTGWWHC	0.660591715	0	0.760591715	0.1	0	2	67084.0443	0	0
ACFTGYHSC	0.660591715	0	0.760591715	0.1	0	2	67084.0443	0	0
ACFTGYIYC	1.321183431	0	1.421183431	0.1	0	2	134168.0886	0	0
ACFTGYMGC	0.676544859	0	0.776544859	0.1	0	2	68704.1091	0	0
ACFTGYRNC	0.660591715	0	0.760591715	0.1	0	2	67084.0443	0	0
ACFTGYRQC	0.660591715	0	0.760591715	0.1	0	2	67084.0443	0	0
ACFTGYVRC	0.660591715	0	0.760591715	0.1	0	2	67084.0443	0	0
ACFTHDADC	0.676544859	0	0.776544859	0.1	0	2	68704.1091	0	0
ACFTHDEKC	0.660591715	0	0.760591715	0.1	0	2	67084.0443	0	0
ACFTHDPMC	0.660591715	0	0.760591715	0.1	0	2	67084.0443	0	0
ACFTHDVSC	1.321183431	0	1.421183431	0.1	0	2	134168.0886	0	0
ACFTHEHFC	0.660591715	0	0.760591715	0.1	0	2	67084.0443	0	0
ACFTHFHHC	0.660591715	0	0.760591715	0.1	0	2	67084.0443	0	0
ACFTHFKDC	0.660591715	0	0.760591715	0.1	0	2	67084.0443	0	0
ACFTHGESC	1.353089718	0	1.453089718	0.1	0	2	137408.2182	0	0
ACFTHGFEC	0.660591715	0	0.760591715	0.1	0	2	67084.0443	0	0
ACFTHHMQC	0.676544859	0	0.776544859	0.1	0	2	68704.1091	0	0
ACFTHHQRC	1.99772829	0	2.09772829	0.1	0	2	202872.1977	0	0
ACFTHHRGC	0.676544859	0	0.776544859	0.1	0	2	68704.1091	0	0
ACFTHIELC	0.660591715	0	0.760591715	0.1	0	2	67084.0443	0	0
ACFTHIPPC	0.676544859	0	0.776544859	0.1	0	2	68704.1091	0	0
ACFTHISAC	0.660591715	0	0.760591715	0.1	0	2	67084.0443	0	0
ACFTHIVKC	0.660591715	0	0.760591715	0.1	0	2	67084.0443	0	0
ACFTHKSSC	1.337136574	0	1.437136574	0.1	0	2	135788.1534	0	0
ACFTHLMSC	0.660591715	0	0.760591715	0.1	0	2	67084.0443	0	0
ACFTHLNLC	0.660591715	0	0.760591715	0.1	0	2	67084.0443	0	0
ACFTHLSTC	1.321183431	0	1.421183431	0.1	0	2	134168.0886	0	0
ACFTHMMDC	0.660591715	0	0.760591715	0.1	0	2	67084.0443	0	0
ACFTHMVIC	0.660591715	0	0.760591715	0.1	0	2	67084.0443	0	0
ACFTHMVKC	0.676544859	0	0.776544859	0.1	0	2	68704.1091	0	0
ACFTHMVTC	0.660591715	0	0.760591715	0.1	0	2	67084.0443	0	0
ACFTHMVWC	0.676544859	0	0.776544859	0.1	0	2	68704.1091	0	0
ACFTHNFDC	0.660591715	0	0.760591715	0.1	0	2	67084.0443	0	0
ACFTHNFTC	0.660591715	0	0.760591715	0.1	0	2	67084.0443	0	0
ACFTHNQPC	1.321183431	0	1.421183431	0.1	0	2	134168.0886	0	0
ACFTHPQAC	0.676544859	0	0.776544859	0.1	0	2	68704.1091	0	0
ACFTHQFDC	0.660591715	0	0.760591715	0.1	0	2	67084.0443	0	0
ACFTHQFVC	0.660591715	0	0.760591715	0.1	0	2	67084.0443	0	0
ACFTHQHKC	0.660591715	0	0.760591715	0.1	0	2	67084.0443	0	0
ACFTHQMLC	0.660591715	0	0.760591715	0.1	0	2	67084.0443	0	0
ACFTHQMWC	0.660591715	0	0.760591715	0.1	0	2	67084.0443	0	0
ACFTHQPQC	0.676544859	0	0.776544859	0.1	0	2	68704.1091	0	0
ACFTHRHMC	1.321183431	0	1.421183431	0.1	0	2	134168.0886	0	0
ACFTHRPGC	1.321183431	0	1.421183431	0.1	0	2	134168.0886	0	0
ACFTHSKHC	0.660591715	0	0.760591715	0.1	0	2	67084.0443	0	0
ACFTHSLAC	1.337136574	0	1.437136574	0.1	0	2	135788.1534	0	0
ACFTHSQRC	0.660591715	0	0.760591715	0.1	0	2	67084.0443	0	0
ACFTHSWLC	0.660591715	0	0.760591715	0.1	0	2	67084.0443	0	0
ACFTHSWNC	0.660591715	0	0.760591715	0.1	0	2	67084.0443	0	0
ACFTHVGGC	1.99772829	0	2.09772829	0.1	0	2	202872.1977	0	0
ACFTHVNPC	0.660591715	0	0.760591715	0.1	0	2	67084.0443	0	0
ACFTHVRSC	1.321183431	0	1.421183431	0.1	0	2	134168.0886	0	0
ACFTHVRTC	0.660591715	0	0.760591715	0.1	0	2	67084.0443	0	0
ACFTHWEFC	0.660591715	0	0.760591715	0.1	0	2	67084.0443	0	0
ACFTHWEPC	1.321183431	0	1.421183431	0.1	0	2	134168.0886	0	0
ACFTHWVNC	0.676544859	0	0.776544859	0.1	0	2	68704.1091	0	0
ACFTHYATC	1.321183431	0	1.421183431	0.1	0	2	134168.0886	0	0
ACFTHYPSC	1.337136574	0	1.437136574	0.1	0	2	135788.1534	0	0
ACFTHYRQC	0.660591715	0	0.760591715	0.1	0	2	67084.0443	0	0
ACFTHYWQC	0.660591715	0	0.760591715	0.1	0	2	67084.0443	0	0
ACFTIAFKC	0.660591715	0	0.760591715	0.1	0	2	67084.0443	0	0
ACFTIDMMC	0.660591715	0	0.760591715	0.1	0	2	67084.0443	0	0
ACFTIDTQC	0.660591715	0	0.760591715	0.1	0	2	67084.0443	0	0
ACFTIFKFC	0.660591715	0	0.760591715	0.1	0	2	67084.0443	0	0
ACFTIFQKC	0.676544859	0	0.776544859	0.1	0	2	68704.1091	0	0
ACFTIFQSC	0.676544859	0	0.776544859	0.1	0	2	68704.1091	0	0
ACFTIGAVC	0.660591715	0	0.760591715	0.1	0	2	67084.0443	0	0
ACFTIINDC	1.321183431	0	1.421183431	0.1	0	2	134168.0886	0	0
ACFTIKLQC	0.660591715	0	0.760591715	0.1	0	2	67084.0443	0	0
ACFTILALC	0.660591715	0	0.760591715	0.1	0	2	67084.0443	0	0
ACFTIMHAIC	0.660591715	0	0.760591715	0.1	0	2	67084.0443	0	0
ACFTIMIMC	0.660591715	0	0.760591715	0.1	0	2	67084.0443	0	0
ACFTIPVTC	0.660591715	0	0.760591715	0.1	0	2	67084.0443	0	0
ACFTIPWDC	0.660591715	0	0.760591715	0.1	0	2	67084.0443	0	0
ACFTIQGAC	0.660591715	0	0.760591715	0.1	0	2	67084.0443	0	0
ACFTIQGPC	0.660591715	0	0.760591715	0.1	0	2	67084.0443	0	0
ACFTIQRPC	0.660591715	0	0.760591715	0.1	0	2	67084.0443	0	0
ACFTIQTFC	0.676544859	0	0.776544859	0.1	0	2	68704.1091	0	0
ACFTIQYWC	0.660591715	0	0.760591715	0.1	0	2	67084.0443	0	0
ACFTIRDWC	0.660591715	0	0.760591715	0.1	0	2	67084.0443	0	0
ACFTISELC	0.660591715	0	0.760591715	0.1	0	2	67084.0443	0	0
ACFTISTPC	0.660591715	0	0.760591715	0.1	0	2	67084.0443	0	0
ACFTITGSC	0.676544859	0	0.776544859	0.1	0	2	68704.1091	0	0
ACFTITLAC	0.660591715	0	0.760591715	0.1	0	2	67084.0443	0	0
ACFTITPLC	0.676544859	0	0.776544859	0.1	0	2	68704.1091	0	0
ACFTIWHEC	0.660591715	0	0.760591715	0.1	0	2	67084.0443	0	0
ACFTIWWAC	0.660591715	0	0.760591715	0.1	0	2	67084.0443	0	0
ACFTIYGQC	0.660591715	0	0.760591715	0.1	0	2	67084.0443	0	0
ACFTIYQYC	1.337136574	0	1.437136574	0.1	0	2	135788.1534	0	0
ACFTKDPMC	0.660591715	0	0.760591715	0.1	0	2	67084.0443	0	0
ACFTKDPTC	0.660591715	0	0.760591715	0.1	0	2	67084.0443	0	0
ACFTKEASC	0.676544859	0	0.776544859	0.1	0	2	68704.1091	0	0
ACFTKEIQC	1.321183431	0	1.421183431	0.1	0	2	134168.0886	0	0
ACFTKEVWC	0.660591715	0	0.760591715	0.1	0	2	67084.0443	0	0
ACFTKFPFC	0.660591715	0	0.760591715	0.1	0	2	67084.0443	0	0
ACFTKFSQC	0.660591715	0	0.760591715	0.1	0	2	67084.0443	0	0
ACFTKFWQC	0.660591715	0	0.760591715	0.1	0	2	67084.0443	0	0
ACFTKGFAC	0.660591715	0	0.760591715	0.1	0	2	67084.0443	0	0
ACFTKGPYC	0.660591715	0	0.760591715	0.1	0	2	67084.0443	0	0
ACFTKNHVC	0.676544859	0	0.776544859	0.1	0	2	68704.1091	0	0
ACFTKNTGC	0.660591715	0	0.760591715	0.1	0	2	67084.0443	0	0
ACFTKPISC	0.660591715	0	0.760591715	0.1	0	2	67084.0443	0	0
ACFTKPLYC	0.676544859	0	0.776544859	0.1	0	2	68704.1091	0	0
ACFTKPNSC	0.660591715	0	0.760591715	0.1	0	2	67084.0443	0	0
ACFTKQDFC	0.676544859	0	0.776544859	0.1	0	2	68704.1091	0	0
ACFTKQEVC	1.337136574	0	1.437136574	0.1	0	2	135788.1534	0	0
ACFTKSMHC	0.660591715	0	0.760591715	0.1	0	2	67084.0443	0	0
ACFTKSTRC	1.321183431	0	1.421183431	0.1	0	2	134168.0886	0	0
ACFTKTHMC	1.321183431	0	1.421183431	0.1	0	2	134168.0886	0	0
ACFTKTPAC	0.676544859	0	0.776544859	0.1	0	2	68704.1091	0	0
ACFTKTQTC	1.981775146	0	2.081775146	0.1	0	2	201252.1329	0	0
ACFTKTTQC	2.674273149	0	2.774273149	0.1	0	2	271576.3068	0	0
ACFTKTVRC	0.660591715	0	0.760591715	0.1	0	2	67084.0443	0	0
ACFTKVEQC	2.642366862	0	2.742366862	0.1	0	2	268336.1772	0	0
ACFTKYVTC	0.660591715	0	0.760591715	0.1	0	2	67084.0443	0	0
ACFTLAMVC	0.660591715	0	0.760591715	0.1	0	2	67084.0443	0	0
ACFTLAPDC	1.353089718	0	1.453089718	0.1	0	2	137408.2182	0	0
ACFTLAQKC	0.660591715	0	0.760591715	0.1	0	2	67084.0443	0	0
ACFTLASKC	0.676544859	0	0.776544859	0.1	0	2	68704.1091	0	0
ACFTLDQMC	0.676544859	0	0.776544859	0.1	0	2	68704.1091	0	0
ACFTLEDSC	0.676544859	0	0.776544859	0.1	0	2	68704.1091	0	0
ACFTLEPPC	0.660591715	0	0.760591715	0.1	0	2	67084.0443	0	0
ACFTLEQFC	1.353089718	0	1.453089718	0.1	0	2	137408.2182	0	0
ACFTLEVQC	0.676544859	0	0.776544859	0.1	0	2	68704.1091	0	0
ACFTLFDPC	0.676544859	0	0.776544859	0.1	0	2	68704.1091	0	0
ACFTLFMGC	0.660591715	0	0.760591715	0.1	0	2	67084.0443	0	0
ACFTLGSTC	0.660591715	0	0.760591715	0.1	0	2	67084.0443	0	0
ACFTLHTQC	0.660591715	0	0.760591715	0.1	0	2	67084.0443	0	0
ACFTLIDYC	0.660591715	0	0.760591715	0.1	0	2	67084.0443	0	0
ACFTLIEQC	0.660591715	0	0.760591715	0.1	0	2	67084.0443	0	0
ACFTLIFRC	0.660591715	0	0.760591715	0.1	0	2	67084.0443	0	0
ACFTLITNC	0.660591715	0	0.760591715	0.1	0	2	67084.0443	0	0
ACFTLKAAC	1.321183431	0	1.421183431	0.1	0	2	134168.0886	0	0
ACFTLMYRC	0.660591715	0	0.760591715	0.1	0	2	67084.0443	0	0
ACFTLNIPC	0.676544859	0	0.776544859	0.1	0	2	68704.1091	0	0
ACFTLNSPC	0.676544859	0	0.776544859	0.1	0	2	68704.1091	0	0
ACFTLNWAC	0.660591715	0	0.760591715	0.1	0	2	67084.0443	0	0
ACFTLPSSC	0.660591715	0	0.760591715	0.1	0	2	67084.0443	0	0
ACFTLPWRC	0.660591715	0	0.760591715	0.1	0	2	67084.0443	0	0
ACFTLQQPC	0.660591715	0	0.760591715	0.1	0	2	67084.0443	0	0
ACFTLQVSC	0.660591715	0	0.760591715	0.1	0	2	67084.0443	0	0
ACFTLRHDC	1.337136574	0	1.437136574	0.1	0	2	135788.1534	0	0
ACFTLSMQC	0.660591715	0	0.760591715	0.1	0	2	67084.0443	0	0
ACFTLSQYC	0.660591715	0	0.760591715	0.1	0	2	67084.0443	0	0
ACFTLSSGC	0.660591715	0	0.760591715	0.1	0	2	67084.0443	0	0
ACFTLVKYC	0.660591715	0	0.760591715	0.1	0	2	67084.0443	0	0
ACFTLWFGC	0.660591715	0	0.760591715	0.1	0	2	67084.0443	0	0
ACFTLWHQC	0.660591715	0	0.760591715	0.1	0	2	67084.0443	0	0
ACFTLWWDC	0.676544859	0	0.776544859	0.1	0	2	68704.1091	0	0
ACFTLYHHC	0.660591715	0	0.760591715	0.1	0	2	67084.0443	0	0
ACFTLYSRC	0.660591715	0	0.760591715	0.1	0	2	67084.0443	0	0
ACFTMAQYC	1.353089718	0	1.453089718	0.1	0	2	137408.2182	0	0
ACFTMDHGC	0.676544859	0	0.776544859	0.1	0	2	68704.1091	0	0
ACFTMDHQC	1.321183431	0	1.421183431	0.1	0	2	134168.0886	0	0
ACFTMDRAC	0.660591715	0	0.760591715	0.1	0	2	67084.0443	0	0
ACFTMEFNC	0.660591715	0	0.760591715	0.1	0	2	67084.0443	0	0
ACFTMEFPC	0.676544859	0	0.776544859	0.1	0	2	68704.1091	0	0
ACFTMEWTC	0.660591715	0	0.760591715	0.1	0	2	67084.0443	0	0
ACFTMFFNC	0.660591715	0	0.760591715	0.1	0	2	67084.0443	0	0
ACFTMFHIC	0.660591715	0	0.760591715	0.1	0	2	67084.0443	0	0
ACFTMFQPC	0.660591715	0	0.760591715	0.1	0	2	67084.0443	0	0
ACFTMGHTC	0.660591715	0	0.760591715	0.1	0	2	67084.0443	0	0
ACFTMHAKC	0.660591715	0	0.760591715	0.1	0	2	67084.0443	0	0
ACFTMHKLC	0.660591715	0	0.760591715	0.1	0	2	67084.0443	0	0
ACFTMHPAC	0.676544859	0	0.776544859	0.1	0	2	68704.1091	0	0
ACFTMHPFC	0.660591715	0	0.760591715	0.1	0	2	67084.0443	0	0
ACFTMHSRC	0.676544859	0	0.776544859	0.1	0	2	68704.1091	0	0
ACFTMHYSC	0.660591715	0	0.760591715	0.1	0	2	67084.0443	0	0
ACFTMIMNC	0.676544859	0	0.776544859	0.1	0	2	68704.1091	0	0
ACFTMKHQC	1.99772829	0	2.09772829	0.1	0	2	202872.1977	0	0
ACFTMKTMC	0.676544859	0	0.776544859	0.1	0	2	68704.1091	0	0
ACFTMLVMC	0.660591715	0	0.760591715	0.1	0	2	67084.0443	0	0
ACFTMMHVC	0.660591715	0	0.760591715	0.1	0	2	67084.0443	0	0
ACFTMMQKC	1.321183431	0	1.421183431	0.1	0	2	134168.0886	0	0
ACFTMMSGC	0.660591715	0	0.760591715	0.1	0	2	67084.0443	0	0
ACFTMMVWC	0.660591715	0	0.760591715	0.1	0	2	67084.0443	0	0
ACFTMNASC	0.676544859	0	0.776544859	0.1	0	2	68704.1091	0	0
ACFTMNGTC	0.660591715	0	0.760591715	0.1	0	2	67084.0443	0	0
ACFTMNQIC	0.660591715	0	0.760591715	0.1	0	2	67084.0443	0	0
ACFTMPLRC	0.660591715	0	0.760591715	0.1	0	2	67084.0443	0	0
ACFTMPMQC	0.660591715	0	0.760591715	0.1	0	2	67084.0443	0	0
ACFTMPQGC	0.660591715	0	0.760591715	0.1	0	2	67084.0443	0	0
ACFTMQERC	0.660591715	0	0.760591715	0.1	0	2	67084.0443	0	0
ACFTMQHLC	1.321183431	0	1.421183431	0.1	0	2	134168.0886	0	0
ACFTMQPVC	0.660591715	0	0.760591715	0.1	0	2	67084.0443	0	0
ACFTMQVLC	1.321183431	0	1.421183431	0.1	0	2	134168.0886	0	0
ACFTMQYAC	0.660591715	0	0.760591715	0.1	0	2	67084.0443	0	0
ACFTMSFYC	0.660591715	0	0.760591715	0.1	0	2	67084.0443	0	0
ACFTMSGQC	0.660591715	0	0.760591715	0.1	0	2	67084.0443	0	0
ACFTMTLAC	1.321183431	0	1.421183431	0.1	0	2	134168.0886	0	0
ACFTMTREC	1.321183431	0	1.421183431	0.1	0	2	134168.0886	0	0
ACFTMTTEC	0.660591715	0	0.760591715	0.1	0	2	67084.0443	0	0
ACFTMTVLC	0.676544859	0	0.776544859	0.1	0	2	68704.1091	0	0
ACFTMWALC	0.676544859	0	0.776544859	0.1	0	2	68704.1091	0	0
ACFTMWDWC	1.321183431	0	1.421183431	0.1	0	2	134168.0886	0	0
ACFTMWHEC	0.660591715	0	0.760591715	0.1	0	2	67084.0443	0	0
ACFTMWLKC	0.660591715	0	0.760591715	0.1	0	2	67084.0443	0	0
ACFTMWPWC	0.660591715	0	0.760591715	0.1	0	2	67084.0443	0	0
ACFTMWSWC	0.660591715	0	0.760591715	0.1	0	2	67084.0443	0	0
ACFTMWWSC	0.676544859	0	0.776544859	0.1	0	2	68704.1091	0	0
ACFTMYERC	0.660591715	0	0.760591715	0.1	0	2	67084.0443	0	0
ACFTMYKWC	0.676544859	0	0.776544859	0.1	0	2	68704.1091	0	0
ACFTMYQHC	1.321183431	0	1.421183431	0.1	0	2	134168.0886	0	0
ACFTMYWRC	0.676544859	0	0.776544859	0.1	0	2	68704.1091	0	0
ACFTNDPTC	0.660591715	0	0.760591715	0.1	0	2	67084.0443	0	0
ACFTNDQMC	0.676544859	0	0.776544859	0.1	0	2	68704.1091	0	0
ACFTNEGYC	0.660591715	0	0.760591715	0.1	0	2	67084.0443	0	0
ACFTNERTC	0.660591715	0	0.760591715	0.1	0	2	67084.0443	0	0
ACFTNFQNC	0.660591715	0	0.760591715	0.1	0	2	67084.0443	0	0
ACFTNHLGC	0.660591715	0	0.760591715	0.1	0	2	67084.0443	0	0
ACFTNHQKC	1.337136574	0	1.437136574	0.1	0	2	135788.1534	0	0
ACFTNKVLC	0.660591715	0	0.760591715	0.1	0	2	67084.0443	0	0
ACFTNLVTC	1.337136574	0	1.437136574	0.1	0	2	135788.1534	0	0
ACFTNMGIC	1.321183431	0	1.421183431	0.1	0	2	134168.0886	0	0
ACFTNMHAC	0.660591715	0	0.760591715	0.1	0	2	67084.0443	0	0
ACFTNMIQC	0.660591715	0	0.760591715	0.1	0	2	67084.0443	0	0
ACFTNMKRC	0.660591715	0	0.760591715	0.1	0	2	67084.0443	0	0
ACFTNNKFC	0.660591715	0	0.760591715	0.1	0	2	67084.0443	0	0
ACFTNNRMC	0.676544859	0	0.776544859	0.1	0	2	68704.1091	0	0
ACFTNPPTC	1.321183431	0	1.421183431	0.1	0	2	134168.0886	0	0
ACFTNPRLC	0.660591715	0	0.760591715	0.1	0	2	67084.0443	0	0
ACFTNQVAC	1.337136574	0	1.437136574	0.1	0	2	135788.1534	0	0
ACFTNRASC	0.676544859	0	0.776544859	0.1	0	2	68704.1091	0	0
ACFTNRLMC	0.660591715	0	0.760591715	0.1	0	2	67084.0443	0	0
ACFTNSEHC	0.660591715	0	0.760591715	0.1	0	2	67084.0443	0	0
ACFTNSFWC	0.660591715	0	0.760591715	0.1	0	2	67084.0443	0	0
ACFTNSGPC	1.981775146	0	2.081775146	0.1	0	2	201252.1329	0	0
ACFTNSITC	0.660591715	0	0.760591715	0.1	0	2	67084.0443	0	0
ACFTNSVGC	0.660591715	0	0.760591715	0.1	0	2	67084.0443	0	0
ACFTNSWFC	1.321183431	0	1.421183431	0.1	0	2	134168.0886	0	0
ACFTNTGFC	0.660591715	0	0.760591715	0.1	0	2	67084.0443	0	0
ACFTNTTFC	1.99772829	0	2.09772829	0.1	0	2	202872.1977	0	0
ACFTNVHMC	0.660591715	0	0.760591715	0.1	0	2	67084.0443	0	0
ACFTNVPAC	1.337136574	0	1.437136574	0.1	0	2	135788.1534	0	0
ACFTNVPGC	1.353089718	0	1.453089718	0.1	0	2	137408.2182	0	0
ACFTNVPSC	0.660591715	0	0.760591715	0.1	0	2	67084.0443	0	0
ACFTNWWWC	0.660591715	0	0.760591715	0.1	0	2	67084.0443	0	0
ACFTPAGAC	0.660591715	0	0.760591715	0.1	0	2	67084.0443	0	0
ACFTPAHMC	1.321183431	0	1.421183431	0.1	0	2	134168.0886	0	0
ACFTPDGTC	0.660591715	0	0.760591715	0.1	0	2	67084.0443	0	0
ACFTPEQMC	0.660591715	0	0.760591715	0.1	0	2	67084.0443	0	0
ACFTPFFDC	0.660591715	0	0.760591715	0.1	0	2	67084.0443	0	0
ACFTPFKGC	1.337136574	0	1.437136574	0.1	0	2	135788.1534	0	0
ACFTPFLIC	1.353089718	0	1.453089718	0.1	0	2	137408.2182	0	0
ACFTPFRAC	0.660591715	0	0.760591715	0.1	0	2	67084.0443	0	0
ACFTPFVSC	0.660591715	0	0.760591715	0.1	0	2	67084.0443	0	0
ACFTPGQLC	0.676544859	0	0.776544859	0.1	0	2	68704.1091	0	0
ACFTPGVMC	0.676544859	0	0.776544859	0.1	0	2	68704.1091	0	0
ACFTPHCVYGSGSGS	1.321183431	0	1.421183431	0.1	0	2	134168.0886	0	0
ACFTPHDQC	0.660591715	0	0.760591715	0.1	0	2	67084.0443	0	0
ACFTPHNNC	0.660591715	0	0.760591715	0.1	0	2	67084.0443	0	0
ACFTPHVSC	0.660591715	0	0.760591715	0.1	0	2	67084.0443	0	0
ACFTPHVTC	0.660591715	0	0.760591715	0.1	0	2	67084.0443	0	0
ACFTPHWFC	1.353089718	0	1.453089718	0.1	0	2	137408.2182	0	0
ACFTPIHQC	0.660591715	0	0.760591715	0.1	0	2	67084.0443	0	0
ACFTPISIC	0.660591715	0	0.760591715	0.1	0	2	67084.0443	0	0
ACFTPIVPC	0.660591715	0	0.760591715	0.1	0	2	67084.0443	0	0
ACFTPKDTC	0.660591715	0	0.760591715	0.1	0	2	67084.0443	0	0
ACFTPKFTC	1.321183431	0	1.421183431	0.1	0	2	134168.0886	0	0
ACFTPKPKC	0.660591715	0	0.760591715	0.1	0	2	67084.0443	0	0
ACFTPKQEC	0.660591715	0	0.760591715	0.1	0	2	67084.0443	0	0
ACFTPKTQC	1.337136574	0	1.437136574	0.1	0	2	135788.1534	0	0
ACFTPLARC	1.337136574	0	1.437136574	0.1	0	2	135788.1534	0	0
ACFTPLAWC	0.660591715	0	0.760591715	0.1	0	2	67084.0443	0	0
ACFTPLGDC	0.660591715	0	0.760591715	0.1	0	2	67084.0443	0	0
ACFTPLGHC	0.660591715	0	0.760591715	0.1	0	2	67084.0443	0	0
ACFTPLPVC	0.660591715	0	0.760591715	0.1	0	2	67084.0443	0	0
ACFTPLQIC	0.660591715	0	0.760591715	0.1	0	2	67084.0443	0	0
ACFTPLVWC	0.660591715	0	0.760591715	0.1	0	2	67084.0443	0	0
ACFTPLYEC	0.660591715	0	0.760591715	0.1	0	2	67084.0443	0	0
ACFTPNRVC	0.660591715	0	0.760591715	0.1	0	2	67084.0443	0	0
ACFTPPVMC	0.660591715	0	0.760591715	0.1	0	2	67084.0443	0	0
ACFTPPYYC	1.321183431	0	1.421183431	0.1	0	2	134168.0886	0	0
ACFTPQDMC	0.660591715	0	0.760591715	0.1	0	2	67084.0443	0	0
ACFTPQESC	0.660591715	0	0.760591715	0.1	0	2	67084.0443	0	0
ACFTPQHGC	0.676544859	0	0.776544859	0.1	0	2	68704.1091	0	0
ACFTPQMRC	0.660591715	0	0.760591715	0.1	0	2	67084.0443	0	0
ACFTPQPEC	0.676544859	0	0.776544859	0.1	0	2	68704.1091	0	0
ACFTPQPNC	0.660591715	0	0.760591715	0.1	0	2	67084.0443	0	0
ACFTPQSRC	1.337136574	0	1.437136574	0.1	0	2	135788.1534	0	0
ACFTPQWQC	0.676544859	0	0.776544859	0.1	0	2	68704.1091	0	0
ACFTPQYIC	1.337136574	0	1.437136574	0.1	0	2	135788.1534	0	0
ACFTPQYKC	1.337136574	0	1.437136574	0.1	0	2	135788.1534	0	0
ACFTPQYNC	0.676544859	0	0.776544859	0.1	0	2	68704.1091	0	0
ACFTPRAQC	1.321183431	0	1.421183431	0.1	0	2	134168.0886	0	0
ACFTPRGHC	0.660591715	0	0.760591715	0.1	0	2	67084.0443	0	0
ACFTPRHDC	0.676544859	0	0.776544859	0.1	0	2	68704.1091	0	0
ACFTPRIEC	0.660591715	0	0.760591715	0.1	0	2	67084.0443	0	0
ACFTPRISC	0.660591715	0	0.760591715	0.1	0	2	67084.0443	0	0
ACFTPRLHC	0.676544859	0	0.776544859	0.1	0	2	68704.1091	0	0
ACFTPRMAC	1.99772829	0	2.09772829	0.1	0	2	202872.1977	0	0
ACFTPRMHC	1.353089718	0	1.453089718	0.1	0	2	137408.2182	0	0
ACFTPRNSC	0.660591715	0	0.760591715	0.1	0	2	67084.0443	0	0
ACFTPRVSC	0.676544859	0	0.776544859	0.1	0	2	68704.1091	0	0
ACFTPRWAC	1.321183431	0	1.421183431	0.1	0	2	134168.0886	0	0
ACFTPSGHC	0.676544859	0	0.776544859	0.1	0	2	68704.1091	0	0
ACFTPSGIC	1.321183431	0	1.421183431	0.1	0	2	134168.0886	0	0
ACFTPSKTC	0.676544859	0	0.776544859	0.1	0	2	68704.1091	0	0
ACFTPSLTC	0.676544859	0	0.776544859	0.1	0	2	68704.1091	0	0
ACFTPSQSC	0.660591715	0	0.760591715	0.1	0	2	67084.0443	0	0
ACFTPTAYC	0.676544859	0	0.776544859	0.1	0	2	68704.1091	0	0
ACFTPTDFC	0.660591715	0	0.760591715	0.1	0	2	67084.0443	0	0
ACFTPTGQC	0.676544859	0	0.776544859	0.1	0	2	68704.1091	0	0
ACFTPTMSC	1.337136574	0	1.437136574	0.1	0	2	135788.1534	0	0
ACFTPTPNC	0.660591715	0	0.760591715	0.1	0	2	67084.0443	0	0
ACFTPTSSC	0.660591715	0	0.760591715	0.1	0	2	67084.0443	0	0
ACFTPTWPC	0.660591715	0	0.760591715	0.1	0	2	67084.0443	0	0
ACFTPVAAC	0.660591715	0	0.760591715	0.1	0	2	67084.0443	0	0
ACFTPVFMC	0.676544859	0	0.776544859	0.1	0	2	68704.1091	0	0
ACFTPVMTC	0.660591715	0	0.760591715	0.1	0	2	67084.0443	0	0
ACFTPVMVC	0.660591715	0	0.760591715	0.1	0	2	67084.0443	0	0
ACFTPYIHC	0.660591715	0	0.760591715	0.1	0	2	67084.0443	0	0
ACFTPYPNC	1.321183431	0	1.421183431	0.1	0	2	134168.0886	0	0
ACFTPYQSC	2.658320005	0	2.758320005	0.1	0	2	269956.242	0	0
ACFTQADNC	0.676544859	0	0.776544859	0.1	0	2	68704.1091	0	0
ACFTQAEPC	0.660591715	0	0.760591715	0.1	0	2	67084.0443	0	0
ACFTQAFRC	0.676544859	0	0.776544859	0.1	0	2	68704.1091	0	0
ACFTQAGDC	0.660591715	0	0.760591715	0.1	0	2	67084.0443	0	0
ACFTQAGWC	0.660591715	0	0.760591715	0.1	0	2	67084.0443	0	0
ACFTQAKPC	1.337136574	0	1.437136574	0.1	0	2	135788.1534	0	0
ACFTQATRC	1.981775146	0	2.081775146	0.1	0	2	201252.1329	0	0
ACFTQAVWC	0.676544859	0	0.776544859	0.1	0	2	68704.1091	0	0
ACFTQDIRC	0.676544859	0	0.776544859	0.1	0	2	68704.1091	0	0
ACFTQDLVC	0.660591715	0	0.760591715	0.1	0	2	67084.0443	0	0
ACFTQDPMC	0.660591715	0	0.760591715	0.1	0	2	67084.0443	0	0
ACFTQDPYC	0.660591715	0	0.760591715	0.1	0	2	67084.0443	0	0
ACFTQDQDC	0.676544859	0	0.776544859	0.1	0	2	68704.1091	0	0
ACFTQDRDC	0.660591715	0	0.760591715	0.1	0	2	67084.0443	0	0
ACFTQDSFC	1.99772829	0	2.09772829	0.1	0	2	202872.1977	0	0
ACFTQEDHC	0.660591715	0	0.760591715	0.1	0	2	67084.0443	0	0
ACFTQEQGC	0.660591715	0	0.760591715	0.1	0	2	67084.0443	0	0
ACFTQEYHC	0.676544859	0	0.776544859	0.1	0	2	68704.1091	0	0
ACFTQFGKC	1.99772829	0	2.09772829	0.1	0	2	202872.1977	0	0
ACFTQFGPC	0.660591715	0	0.760591715	0.1	0	2	67084.0443	0	0
ACFTQFNGC	0.660591715	0	0.760591715	0.1	0	2	67084.0443	0	0
ACFTQFNHC	0.676544859	0	0.776544859	0.1	0	2	68704.1091	0	0
ACFTQGGVC	0.660591715	0	0.760591715	0.1	0	2	67084.0443	0	0
ACFTQGHIC	0.676544859	0	0.776544859	0.1	0	2	68704.1091	0	0
ACFTQGMEC	0.676544859	0	0.776544859	0.1	0	2	68704.1091	0	0
ACFTQGSKC	0.660591715	0	0.760591715	0.1	0	2	67084.0443	0	0
ACFTQHHVC	0.660591715	0	0.760591715	0.1	0	2	67084.0443	0	0
ACFTQHQSC	0.660591715	0	0.760591715	0.1	0	2	67084.0443	0	0
ACFTQIAMC	0.660591715	0	0.760591715	0.1	0	2	67084.0443	0	0
ACFTQKATC	1.981775146	0	2.081775146	0.1	0	2	201252.1329	0	0
ACFTQKMNC	1.981775146	0	2.081775146	0.1	0	2	201252.1329	0	0
ACFTQKVLC	0.660591715	0	0.760591715	0.1	0	2	67084.0443	0	0
ACFTQLKYC	0.660591715	0	0.760591715	0.1	0	2	67084.0443	0	0
ACFTQLQSC	1.353089718	0	1.453089718	0.1	0	2	137408.2182	0	0
ACFTQLSFC	0.660591715	0	0.760591715	0.1	0	2	67084.0443	0	0
ACFTQLTDC	0.660591715	0	0.760591715	0.1	0	2	67084.0443	0	0
ACFTQMGYC	0.660591715	0	0.760591715	0.1	0	2	67084.0443	0	0
ACFTQMHYC	1.337136574	0	1.437136574	0.1	0	2	135788.1534	0	0
ACFTQMKRC	0.676544859	0	0.776544859	0.1	0	2	68704.1091	0	0
ACFTQMNGC	1.321183431	0	1.421183431	0.1	0	2	134168.0886	0	0
ACFTQNSVC	1.321183431	0	1.421183431	0.1	0	2	134168.0886	0	0
ACFTQNTAC	2.013681433	0	2.113681433	0.1	0	2	204492.2625	0	0
ACFTQPDDC	0.660591715	0	0.760591715	0.1	0	2	67084.0443	0	0
ACFTQPMIC	0.660591715	0	0.760591715	0.1	0	2	67084.0443	0	0
ACFTQPVTC	0.660591715	0	0.760591715	0.1	0	2	67084.0443	0	0
ACFTQPWHC	0.660591715	0	0.760591715	0.1	0	2	67084.0443	0	0
ACFTQQAMC	0.676544859	0	0.776544859	0.1	0	2	68704.1091	0	0
ACFTQQAQC	3.334864864	0	3.434864864	0.1	0	2	338660.3511	0	0
ACFTQQATC	0.660591715	0	0.760591715	0.1	0	2	67084.0443	0	0
ACFTQQHLC	0.660591715	0	0.760591715	0.1	0	2	67084.0443	0	0
ACFTQQIQC	0.660591715	0	0.760591715	0.1	0	2	67084.0443	0	0
ACFTQQLWC	1.321183431	0	1.421183431	0.1	0	2	134168.0886	0	0
ACFTQQLYC	1.99772829	0	2.09772829	0.1	0	2	202872.1977	0	0
ACFTQQMAC	1.337136574	0	1.437136574	0.1	0	2	135788.1534	0	0
ACFTQQMAY	0.660591715	0	0.760591715	0.1	0	2	67084.0443	0	0
ACFTQQNMC	0.660591715	0	0.760591715	0.1	0	2	67084.0443	0	0
ACFTQQPYC	0.660591715	0	0.760591715	0.1	0	2	67084.0443	0	0
ACFTQQRAC	2.658320005	0	2.758320005	0.1	0	2	269956.242	0	0
ACFTQQWEC	0.660591715	0	0.760591715	0.1	0	2	67084.0443	0	0
ACFTQRGYC	0.660591715	0	0.760591715	0.1	0	2	67084.0443	0	0
ACFTQRLQC	1.321183431	0	1.421183431	0.1	0	2	134168.0886	0	0
ACFTQRQHC	0.660591715	0	0.760591715	0.1	0	2	67084.0443	0	0
ACFTQRVKC	0.660591715	0	0.760591715	0.1	0	2	67084.0443	0	0
ACFTQSAWC	0.660591715	0	0.760591715	0.1	0	2	67084.0443	0	0
ACFTQSEPC	1.337136574	0	1.437136574	0.1	0	2	135788.1534	0	0
ACFTQSEQC	0.660591715	0	0.760591715	0.1	0	2	67084.0443	0	0
ACFTQSMEC	0.660591715	0	0.760591715	0.1	0	2	67084.0443	0	0
ACFTQSQHC	0.660591715	0	0.760591715	0.1	0	2	67084.0443	0	0
ACFTQSTYC	0.660591715	0	0.760591715	0.1	0	2	67084.0443	0	0
ACFTQSYHC	0.660591715	0	0.760591715	0.1	0	2	67084.0443	0	0
ACFTQTDLC	0.660591715	0	0.760591715	0.1	0	2	67084.0443	0	0
ACFTQTLQC	0.660591715	0	0.760591715	0.1	0	2	67084.0443	0	0
ACFTQTRQC	3.318911721	0	3.418911721	0.1	0	2	337040.2863	0	0
ACFTQTRWC	1.337136574	0	1.437136574	0.1	0	2	135788.1534	0	0
ACFTQVKMC	0.660591715	0	0.760591715	0.1	0	2	67084.0443	0	0
ACFTQVPAC	0.660591715	0	0.760591715	0.1	0	2	67084.0443	0	0
ACFTQWEGC	0.660591715	0	0.760591715	0.1	0	2	67084.0443	0	0
ACFTQWEQC	0.660591715	0	0.760591715	0.1	0	2	67084.0443	0	0
ACFTQWKKC	0.660591715	0	0.760591715	0.1	0	2	67084.0443	0	0
ACFTQWMVC	0.660591715	0	0.760591715	0.1	0	2	67084.0443	0	0
ACFTQWPWC	1.321183431	0	1.421183431	0.1	0	2	134168.0886	0	0
ACFTQWQSC	0.660591715	0	0.760591715	0.1	0	2	67084.0443	0	0
ACFTQWQTC	1.99772829	0	2.09772829	0.1	0	2	202872.1977	0	0
ACFTQWRAC	0.660591715	0	0.760591715	0.1	0	2	67084.0443	0	0
ACFTQYDTC	0.676544859	0	0.776544859	0.1	0	2	68704.1091	0	0
ACFTQYGPC	0.676544859	0	0.776544859	0.1	0	2	68704.1091	0	0
ACFTQYHLC	0.676544859	0	0.776544859	0.1	0	2	68704.1091	0	0
ACFTQYHQC	0.660591715	0	0.760591715	0.1	0	2	67084.0443	0	0
ACFTQYIAC	0.660591715	0	0.760591715	0.1	0	2	67084.0443	0	0
ACFTQYIMC	0.660591715	0	0.760591715	0.1	0	2	67084.0443	0	0
ACFTQYNDC	0.660591715	0	0.760591715	0.1	0	2	67084.0443	0	0
ACFTQYPFC	0.660591715	0	0.760591715	0.1	0	2	67084.0443	0	0
ACFTQYPSC	0.660591715	0	0.760591715	0.1	0	2	67084.0443	0	0
ACFTQYQKC	0.676544859	0	0.776544859	0.1	0	2	68704.1091	0	0
ACFTQYRGC	1.321183431	0	1.421183431	0.1	0	2	134168.0886	0	0
ACFTRAMSC	0.676544859	0	0.776544859	0.1	0	2	68704.1091	0	0
ACFTRAYPC	2.013681433	0	2.113681433	0.1	0	2	204492.2625	0	0
ACFTRDFEC	0.660591715	0	0.760591715	0.1	0	2	67084.0443	0	0
ACFTREGAC	0.676544859	0	0.776544859	0.1	0	2	68704.1091	0	0
ACFTREHIC	1.99772829	0	2.09772829	0.1	0	2	202872.1977	0	0
ACFTREPQC	0.660591715	0	0.760591715	0.1	0	2	67084.0443	0	0
ACFTREQVC	0.660591715	0	0.760591715	0.1	0	2	67084.0443	0	0
ACFTRFMGC	0.660591715	0	0.760591715	0.1	0	2	67084.0443	0	0
ACFTRGEWC	0.676544859	0	0.776544859	0.1	0	2	68704.1091	0	0
ACFTRGMQC	1.337136574	0	1.437136574	0.1	0	2	135788.1534	0	0
ACFTRGMVC	1.99772829	0	2.09772829	0.1	0	2	202872.1977	0	0
ACFTRHMHC	0.660591715	0	0.760591715	0.1	0	2	67084.0443	0	0
ACFTRIAQC	0.660591715	0	0.760591715	0.1	0	2	67084.0443	0	0
ACFTRIMSC	0.660591715	0	0.760591715	0.1	0	2	67084.0443	0	0
ACFTRLGHC	2.658320005	0	2.758320005	0.1	0	2	269956.242	0	0
ACFTRLQQC	0.660591715	0	0.760591715	0.1	0	2	67084.0443	0	0
ACFTRMHTC	1.353089718	0	1.453089718	0.1	0	2	137408.2182	0	0
ACFTRMITC	0.660591715	0	0.760591715	0.1	0	2	67084.0443	0	0
ACFTRMMYC	0.660591715	0	0.760591715	0.1	0	2	67084.0443	0	0
ACFTRNLQC	0.660591715	0	0.760591715	0.1	0	2	67084.0443	0	0
ACFTRNQLC	0.660591715	0	0.760591715	0.1	0	2	67084.0443	0	0
ACFTRNSEC	0.676544859	0	0.776544859	0.1	0	2	68704.1091	0	0
ACFTRNWAC	0.660591715	0	0.760591715	0.1	0	2	67084.0443	0	0
ACFTRNWHC	0.660591715	0	0.760591715	0.1	0	2	67084.0443	0	0
ACFTRPGGC	0.660591715	0	0.760591715	0.1	0	2	67084.0443	0	0
ACFTRSQVC	1.353089718	0	1.453089718	0.1	0	2	137408.2182	0	0
ACFTRSTQC	1.99772829	0	2.09772829	0.1	0	2	202872.1977	0	0
ACFTRTLAC	0.676544859	0	0.776544859	0.1	0	2	68704.1091	0	0
ACFTRTTNC	0.676544859	0	0.776544859	0.1	0	2	68704.1091	0	0
ACFTRVHYC	0.660591715	0	0.760591715	0.1	0	2	67084.0443	0	0
ACFTRVMWC	1.321183431	0	1.421183431	0.1	0	2	134168.0886	0	0
ACFTRWEWC	0.676544859	0	0.776544859	0.1	0	2	68704.1091	0	0
ACFTRWHKC	0.660591715	0	0.760591715	0.1	0	2	67084.0443	0	0
ACFTRWHQC	0.660591715	0	0.760591715	0.1	0	2	67084.0443	0	0
ACFTRYFTC	0.660591715	0	0.760591715	0.1	0	2	67084.0443	0	0
ACFTRYTPC	0.676544859	0	0.776544859	0.1	0	2	68704.1091	0	0
ACFTSAIPC	0.676544859	0	0.776544859	0.1	0	2	68704.1091	0	0
ACFTSASAC	1.337136574	0	1.437136574	0.1	0	2	135788.1534	0	0
ACFTSAWVC	0.660591715	0	0.760591715	0.1	0	2	67084.0443	0	0
ACFTSDKRC	0.676544859	0	0.776544859	0.1	0	2	68704.1091	0	0
ACFTSDQVC	0.660591715	0	0.760591715	0.1	0	2	67084.0443	0	0
ACFTSEEPC	1.321183431	0	1.421183431	0.1	0	2	134168.0886	0	0
ACFTSEPEC	0.660591715	0	0.760591715	0.1	0	2	67084.0443	0	0
ACFTSEPMC	0.660591715	0	0.760591715	0.1	0	2	67084.0443	0	0
ACFTSFWPC	0.660591715	0	0.760591715	0.1	0	2	67084.0443	0	0
ACFTSGFVC	0.660591715	0	0.760591715	0.1	0	2	67084.0443	0	0
ACFTSGGQC	0.660591715	0	0.760591715	0.1	0	2	67084.0443	0	0
ACFTSGMWC	0.676544859	0	0.776544859	0.1	0	2	68704.1091	0	0
ACFTSHCVFGSGSGS	0.660591715	0	0.760591715	0.1	0	2	67084.0443	0	0
ACFTSHCVQGSGSGS	0.660591715	0	0.760591715	0.1	0	2	67084.0443	0	0
ACFTSHCVYGQGSGS	0.676544859	0	0.776544859	0.1	0	2	68704.1091	0	0
ACFTSHCVYGSGSG	1.321183431	0	1.421183431	0.1	0	2	134168.0886	0	0
ACFTSHCVYGSGSGS	72.41927871	0	72.51927871	0.1	0	2	7354282.514	0	0
ACFTSHCVYGSGSGY	0.676544859	0	0.776544859	0.1	0	2	68704.1091	0	0
ACFTSHCVYGSGSVS	0.660591715	0	0.760591715	0.1	0	2	67084.0443	0	0
ACFTSHCVYGSGYGS	0.660591715	0	0.760591715	0.1	0	2	67084.0443	0	0
ACFTSHIVC	0.660591715	0	0.760591715	0.1	0	2	67084.0443	0	0
ACFTSHQMC	0.676544859	0	0.776544859	0.1	0	2	68704.1091	0	0
ACFTSHYVYGSGSGS	0.676544859	0	0.776544859	0.1	0	2	68704.1091	0	0
ACFTSIIIC	0.660591715	0	0.760591715	0.1	0	2	67084.0443	0	0
ACFTSILVC	0.660591715	0	0.760591715	0.1	0	2	67084.0443	0	0
ACFTSKPNC	0.660591715	0	0.760591715	0.1	0	2	67084.0443	0	0
ACFTSKVIC	0.660591715	0	0.760591715	0.1	0	2	67084.0443	0	0
ACFTSLHHC	1.337136574	0	1.437136574	0.1	0	2	135788.1534	0	0
ACFTSLPWC	0.676544859	0	0.776544859	0.1	0	2	68704.1091	0	0
ACFTSLQDC	1.337136574	0	1.437136574	0.1	0	2	135788.1534	0	0
ACFTSLVFC	0.660591715	0	0.760591715	0.1	0	2	67084.0443	0	0
ACFTSLYSC	0.676544859	0	0.776544859	0.1	0	2	68704.1091	0	0
ACFTSMGRC	0.676544859	0	0.776544859	0.1	0	2	68704.1091	0	0
ACFTSMKRC	1.321183431	0	1.421183431	0.1	0	2	134168.0886	0	0
ACFTSMNRC	1.321183431	0	1.421183431	0.1	0	2	134168.0886	0	0
ACFTSMRSC	1.353089718	0	1.453089718	0.1	0	2	137408.2182	0	0
ACFTSMTTC	0.660591715	0	0.760591715	0.1	0	2	67084.0443	0	0
ACFTSPMQC	0.660591715	0	0.760591715	0.1	0	2	67084.0443	0	0
ACFTSPNQC	1.321183431	0	1.421183431	0.1	0	2	134168.0886	0	0
ACFTSPWLC	3.302958577	0	3.402958577	0.1	0	2	335420.2215	0	0
ACFTSQAVC	1.321183431	0	1.421183431	0.1	0	2	134168.0886	0	0
ACFTSQHNC	0.676544859	0	0.776544859	0.1	0	2	68704.1091	0	0
ACFTSQQDC	0.676544859	0	0.776544859	0.1	0	2	68704.1091	0	0
ACFTSRGVC	0.676544859	0	0.776544859	0.1	0	2	68704.1091	0	0
ACFTSRHEC	0.660591715	0	0.760591715	0.1	0	2	67084.0443	0	0
ACFTSRPVC	0.676544859	0	0.776544859	0.1	0	2	68704.1091	0	0
ACFTSRQDC	0.676544859	0	0.776544859	0.1	0	2	68704.1091	0	0
ACFTSRTMC	1.321183431	0	1.421183431	0.1	0	2	134168.0886	0	0
ACFTSRVVC	1.353089718	0	1.453089718	0.1	0	2	137408.2182	0	0
ACFTSRWQC	0.660591715	0	0.760591715	0.1	0	2	67084.0443	0	0
ACFTSSGQC	0.676544859	0	0.776544859	0.1	0	2	68704.1091	0	0
ACFTSSNSC	0.676544859	0	0.776544859	0.1	0	2	68704.1091	0	0
ACFTSSPVC	0.660591715	0	0.760591715	0.1	0	2	67084.0443	0	0
ACFTSSVHC	2.658320005	0	2.758320005	0.1	0	2	269956.242	0	0
ACFTSTEDC	0.660591715	0	0.760591715	0.1	0	2	67084.0443	0	0
ACFTSTEMC	0.676544859	0	0.776544859	0.1	0	2	68704.1091	0	0
ACFTSTIHC	0.660591715	0	0.760591715	0.1	0	2	67084.0443	0	0
ACFTSTKTC	0.660591715	0	0.760591715	0.1	0	2	67084.0443	0	0
ACFTSTRMC	0.660591715	0	0.760591715	0.1	0	2	67084.0443	0	0
ACFTSTYYC	0.660591715	0	0.760591715	0.1	0	2	67084.0443	0	0
ACFTSVFAC	0.676544859	0	0.776544859	0.1	0	2	68704.1091	0	0
ACFTSVPAC	0.660591715	0	0.760591715	0.1	0	2	67084.0443	0	0
ACFTSVQMC	0.660591715	0	0.760591715	0.1	0	2	67084.0443	0	0
ACFTSVSSC	0.660591715	0	0.760591715	0.1	0	2	67084.0443	0	0
ACFTSVWEC	0.676544859	0	0.776544859	0.1	0	2	68704.1091	0	0
ACFTSWEMC	1.321183431	0	1.421183431	0.1	0	2	134168.0886	0	0
ACFTSYCVYGSGSGS	0.660591715	0	0.760591715	0.1	0	2	67084.0443	0	0
ACFTSYMLC	0.676544859	0	0.776544859	0.1	0	2	68704.1091	0	0
ACFTTAHWC	0.676544859	0	0.776544859	0.1	0	2	68704.1091	0	0
ACFTTDFKC	1.321183431	0	1.421183431	0.1	0	2	134168.0886	0	0
ACFTTEQRC	0.660591715	0	0.760591715	0.1	0	2	67084.0443	0	0
ACFTTFHMC	0.676544859	0	0.776544859	0.1	0	2	68704.1091	0	0
ACFTTFLHC	0.660591715	0	0.760591715	0.1	0	2	67084.0443	0	0
ACFTTFNTC	0.660591715	0	0.760591715	0.1	0	2	67084.0443	0	0
ACFTTFPDC	0.660591715	0	0.760591715	0.1	0	2	67084.0443	0	0
ACFTTFTGC	0.660591715	0	0.760591715	0.1	0	2	67084.0443	0	0
ACFTTFWHC	0.660591715	0	0.760591715	0.1	0	2	67084.0443	0	0
ACFTTGFYC	0.660591715	0	0.760591715	0.1	0	2	67084.0443	0	0
ACFTTGNMC	1.321183431	0	1.421183431	0.1	0	2	134168.0886	0	0
ACFTTGPDC	0.660591715	0	0.760591715	0.1	0	2	67084.0443	0	0
ACFTTHMQC	0.660591715	0	0.760591715	0.1	0	2	67084.0443	0	0
ACFTTHNKC	0.660591715	0	0.760591715	0.1	0	2	67084.0443	0	0
ACFTTHSHC	0.660591715	0	0.760591715	0.1	0	2	67084.0443	0	0
ACFTTHVRC	1.321183431	0	1.421183431	0.1	0	2	134168.0886	0	0
ACFTTIAGC	0.660591715	0	0.760591715	0.1	0	2	67084.0443	0	0
ACFTTINRC	0.660591715	0	0.760591715	0.1	0	2	67084.0443	0	0
ACFTTISLC	0.660591715	0	0.760591715	0.1	0	2	67084.0443	0	0
ACFTTKVIC	1.321183431	0	1.421183431	0.1	0	2	134168.0886	0	0
ACFTTLDRC	0.660591715	0	0.760591715	0.1	0	2	67084.0443	0	0
ACFTTLGVC	1.337136574	0	1.437136574	0.1	0	2	135788.1534	0	0
ACFTTLLRC	0.660591715	0	0.760591715	0.1	0	2	67084.0443	0	0
ACFTTLWDC	0.660591715	0	0.760591715	0.1	0	2	67084.0443	0	0
ACFTTMAIC	0.660591715	0	0.760591715	0.1	0	2	67084.0443	0	0
ACFTTMESC	0.660591715	0	0.760591715	0.1	0	2	67084.0443	0	0
ACFTTMSQC	0.676544859	0	0.776544859	0.1	0	2	68704.1091	0	0
ACFTTMVAC	0.660591715	0	0.760591715	0.1	0	2	67084.0443	0	0
ACFTTNFEC	0.660591715	0	0.760591715	0.1	0	2	67084.0443	0	0
ACFTTNFMC	0.660591715	0	0.760591715	0.1	0	2	67084.0443	0	0
ACFTTNQFC	0.676544859	0	0.776544859	0.1	0	2	68704.1091	0	0
ACFTTPFTC	0.660591715	0	0.760591715	0.1	0	2	67084.0443	0	0
ACFTTPGRC	2.013681433	0	2.113681433	0.1	0	2	204492.2625	0	0
ACFTTPQEC	0.660591715	0	0.760591715	0.1	0	2	67084.0443	0	0
ACFTTPSFC	0.660591715	0	0.760591715	0.1	0	2	67084.0443	0	0
ACFTTPSSC	0.660591715	0	0.760591715	0.1	0	2	67084.0443	0	0
ACFTTPVVC	0.660591715	0	0.760591715	0.1	0	2	67084.0443	0	0
ACFTTQFEC	0.660591715	0	0.760591715	0.1	0	2	67084.0443	0	0
ACFTTQFGC	3.302958577	0	3.402958577	0.1	0	2	335420.2215	0	0
ACFTTQKYC	1.99772829	0	2.09772829	0.1	0	2	202872.1977	0	0
ACFTTQPAC	0.660591715	0	0.760591715	0.1	0	2	67084.0443	0	0
ACFTTQQGC	0.676544859	0	0.776544859	0.1	0	2	68704.1091	0	0
ACFTTQQNC	0.676544859	0	0.776544859	0.1	0	2	68704.1091	0	0
ACFTTQWHC	1.353089718	0	1.453089718	0.1	0	2	137408.2182	0	0
ACFTTQWRC	0.660591715	0	0.760591715	0.1	0	2	67084.0443	0	0
ACFTTRAAC	0.676544859	0	0.776544859	0.1	0	2	68704.1091	0	0
ACFTTRGYC	0.660591715	0	0.760591715	0.1	0	2	67084.0443	0	0
ACFTTRSQC	0.660591715	0	0.760591715	0.1	0	2	67084.0443	0	0
ACFTTSQAC	0.660591715	0	0.760591715	0.1	0	2	67084.0443	0	0
ACFTTSQNC	1.337136574	0	1.437136574	0.1	0	2	135788.1534	0	0
ACFTTSTVC	0.660591715	0	0.760591715	0.1	0	2	67084.0443	0	0
ACFTTTSPC	0.676544859	0	0.776544859	0.1	0	2	68704.1091	0	0
ACFTTTSSC	1.321183431	0	1.421183431	0.1	0	2	134168.0886	0	0
ACFTTVASC	0.676544859	0	0.776544859	0.1	0	2	68704.1091	0	0
ACFTTVDDC	1.981775146	0	2.081775146	0.1	0	2	201252.1329	0	0
ACFTTVGFC	1.321183431	0	1.421183431	0.1	0	2	134168.0886	0	0
ACFTTVREC	1.321183431	0	1.421183431	0.1	0	2	134168.0886	0	0
ACFTTVWTC	0.676544859	0	0.776544859	0.1	0	2	68704.1091	0	0
ACFTTWGIC	0.660591715	0	0.760591715	0.1	0	2	67084.0443	0	0
ACFTTWIVC	0.660591715	0	0.760591715	0.1	0	2	67084.0443	0	0
ACFTTWRSC	0.660591715	0	0.760591715	0.1	0	2	67084.0443	0	0
ACFTTYEDC	0.660591715	0	0.760591715	0.1	0	2	67084.0443	0	0
ACFTTYIPC	0.660591715	0	0.760591715	0.1	0	2	67084.0443	0	0
ACFTTYLMC	0.660591715	0	0.760591715	0.1	0	2	67084.0443	0	0
ACFTVAEDC	0.660591715	0	0.760591715	0.1	0	2	67084.0443	0	0
ACFTVAINC	0.660591715	0	0.760591715	0.1	0	2	67084.0443	0	0
ACFTVANQC	0.660591715	0	0.760591715	0.1	0	2	67084.0443	0	0
ACFTVATAC	0.676544859	0	0.776544859	0.1	0	2	68704.1091	0	0
ACFTVDDPC	0.660591715	0	0.760591715	0.1	0	2	67084.0443	0	0
ACFTVDKNC	1.321183431	0	1.421183431	0.1	0	2	134168.0886	0	0
ACFTVERHC	0.676544859	0	0.776544859	0.1	0	2	68704.1091	0	0
ACFTVGLHC	0.660591715	0	0.760591715	0.1	0	2	67084.0443	0	0
ACFTVGLIC	0.660591715	0	0.760591715	0.1	0	2	67084.0443	0	0
ACFTVGNVC	0.660591715	0	0.760591715	0.1	0	2	67084.0443	0	0
ACFTVGYHC	0.660591715	0	0.760591715	0.1	0	2	67084.0443	0	0
ACFTVHGVC	0.660591715	0	0.760591715	0.1	0	2	67084.0443	0	0
ACFTVHMNC	0.660591715	0	0.760591715	0.1	0	2	67084.0443	0	0
ACFTVHSVC	0.660591715	0	0.760591715	0.1	0	2	67084.0443	0	0
ACFTVKAQC	0.660591715	0	0.760591715	0.1	0	2	67084.0443	0	0
ACFTVKEMC	0.676544859	0	0.776544859	0.1	0	2	68704.1091	0	0
ACFTVLEHC	0.660591715	0	0.760591715	0.1	0	2	67084.0443	0	0
ACFTVLPPC	1.337136574	0	1.437136574	0.1	0	2	135788.1534	0	0
ACFTVMQDC	0.660591715	0	0.760591715	0.1	0	2	67084.0443	0	0
ACFTVMRSC	0.660591715	0	0.760591715	0.1	0	2	67084.0443	0	0
ACFTVMTLC	0.660591715	0	0.760591715	0.1	0	2	67084.0443	0	0
ACFTVNGNC	0.660591715	0	0.760591715	0.1	0	2	67084.0443	0	0
ACFTVNHRC	0.660591715	0	0.760591715	0.1	0	2	67084.0443	0	0
ACFTVNISC	0.660591715	0	0.760591715	0.1	0	2	67084.0443	0	0
ACFTVNMYC	0.660591715	0	0.760591715	0.1	0	2	67084.0443	0	0
ACFTVNQEC	0.660591715	0	0.760591715	0.1	0	2	67084.0443	0	0
ACFTVNQMC	0.660591715	0	0.760591715	0.1	0	2	67084.0443	0	0
ACFTVPFSC	0.660591715	0	0.760591715	0.1	0	2	67084.0443	0	0
ACFTVPISC	0.660591715	0	0.760591715	0.1	0	2	67084.0443	0	0
ACFTVPMIC	0.660591715	0	0.760591715	0.1	0	2	67084.0443	0	0
ACFTVPMKC	0.660591715	0	0.760591715	0.1	0	2	67084.0443	0	0
ACFTVPMTC	0.660591715	0	0.760591715	0.1	0	2	67084.0443	0	0
ACFTVPVPC	0.660591715	0	0.760591715	0.1	0	2	67084.0443	0	0
ACFTVPWMC	0.676544859	0	0.776544859	0.1	0	2	68704.1091	0	0
ACFTVPYLC	0.660591715	0	0.760591715	0.1	0	2	67084.0443	0	0
ACFTVQDHC	0.660591715	0	0.760591715	0.1	0	2	67084.0443	0	0
ACFTVQHVC	0.660591715	0	0.760591715	0.1	0	2	67084.0443	0	0
ACFTVQLLC	0.660591715	0	0.760591715	0.1	0	2	67084.0443	0	0
ACFTVQVDC	0.676544859	0	0.776544859	0.1	0	2	68704.1091	0	0
ACFTVRHHC	0.660591715	0	0.760591715	0.1	0	2	67084.0443	0	0
ACFTVRLGC	0.676544859	0	0.776544859	0.1	0	2	68704.1091	0	0
ACFTVRNNC	0.660591715	0	0.760591715	0.1	0	2	67084.0443	0	0
ACFTVSHVC	1.321183431	0	1.421183431	0.1	0	2	134168.0886	0	0
ACFTVSPYC	0.660591715	0	0.760591715	0.1	0	2	67084.0443	0	0
ACFTVSTRC	0.660591715	0	0.760591715	0.1	0	2	67084.0443	0	0
ACFTVSTSC	1.321183431	0	1.421183431	0.1	0	2	134168.0886	0	0
ACFTVSVWC	0.660591715	0	0.760591715	0.1	0	2	67084.0443	0	0
ACFTVVGIC	0.660591715	0	0.760591715	0.1	0	2	67084.0443	0	0
ACFTVVPDC	1.353089718	0	1.453089718	0.1	0	2	137408.2182	0	0
ACFTVWHSC	0.660591715	0	0.760591715	0.1	0	2	67084.0443	0	0
ACFTVWLAC	0.660591715	0	0.760591715	0.1	0	2	67084.0443	0	0
ACFTVYSEC	0.676544859	0	0.776544859	0.1	0	2	68704.1091	0	0
ACFTWDAPC	0.660591715	0	0.760591715	0.1	0	2	67084.0443	0	0
ACFTWDDNC	1.99772829	0	2.09772829	0.1	0	2	202872.1977	0	0
ACFTWDHLC	0.660591715	0	0.760591715	0.1	0	2	67084.0443	0	0
ACFTWEHTC	0.660591715	0	0.760591715	0.1	0	2	67084.0443	0	0
ACFTWEMDC	0.660591715	0	0.760591715	0.1	0	2	67084.0443	0	0
ACFTWEMHC	1.99772829	0	2.09772829	0.1	0	2	202872.1977	0	0
ACFTWFRGC	0.660591715	0	0.760591715	0.1	0	2	67084.0443	0	0
ACFTWGQEC	2.013681433	0	2.113681433	0.1	0	2	204492.2625	0	0
ACFTWHHDC	2.674273149	0	2.774273149	0.1	0	2	271576.3068	0	0
ACFTWIMTC	0.676544859	0	0.776544859	0.1	0	2	68704.1091	0	0
ACFTWISTC	0.660591715	0	0.760591715	0.1	0	2	67084.0443	0	0
ACFTWKEHC	0.660591715	0	0.760591715	0.1	0	2	67084.0443	0	0
ACFTWKHDC	2.690226292	0	2.790226292	0.1	0	2	273196.3716	0	0
ACFTWLDKC	0.676544859	0	0.776544859	0.1	0	2	68704.1091	0	0
ACFTWMITC	0.660591715	0	0.760591715	0.1	0	2	67084.0443	0	0
ACFTWMMRC	0.660591715	0	0.760591715	0.1	0	2	67084.0443	0	0
ACFTWNAMC	0.660591715	0	0.760591715	0.1	0	2	67084.0443	0	0
ACFTWNLYC	0.660591715	0	0.760591715	0.1	0	2	67084.0443	0	0
ACFTWNMLC	0.676544859	0	0.776544859	0.1	0	2	68704.1091	0	0
ACFTWPKEC	1.321183431	0	1.421183431	0.1	0	2	134168.0886	0	0
ACFTWPLFC	0.660591715	0	0.760591715	0.1	0	2	67084.0443	0	0
ACFTWPLNC	1.337136574	0	1.437136574	0.1	0	2	135788.1534	0	0
ACFTWPVFC	1.321183431	0	1.421183431	0.1	0	2	134168.0886	0	0
ACFTWQHRC	0.660591715	0	0.760591715	0.1	0	2	67084.0443	0	0
ACFTWQHVC	1.337136574	0	1.437136574	0.1	0	2	135788.1534	0	0
ACFTWQLEC	0.660591715	0	0.760591715	0.1	0	2	67084.0443	0	0
ACFTWRGTC	0.660591715	0	0.760591715	0.1	0	2	67084.0443	0	0
ACFTWSPWC	0.660591715	0	0.760591715	0.1	0	2	67084.0443	0	0
ACFTWTIRC	0.660591715	0	0.760591715	0.1	0	2	67084.0443	0	0
ACFTWVTMC	0.660591715	0	0.760591715	0.1	0	2	67084.0443	0	0
ACFTWVYFC	0.676544859	0	0.776544859	0.1	0	2	68704.1091	0	0
ACFTWVYRC	0.660591715	0	0.760591715	0.1	0	2	67084.0443	0	0
ACFTWYDPC	0.676544859	0	0.776544859	0.1	0	2	68704.1091	0	0
ACFTWYSSC	1.337136574	0	1.437136574	0.1	0	2	135788.1534	0	0
ACFTYAQSC	0.660591715	0	0.760591715	0.1	0	2	67084.0443	0	0
ACFTYDIDC	1.337136574	0	1.437136574	0.1	0	2	135788.1534	0	0
ACFTYETAC	0.676544859	0	0.776544859	0.1	0	2	68704.1091	0	0
ACFTYETHC	0.660591715	0	0.760591715	0.1	0	2	67084.0443	0	0
ACFTYFTRC	0.660591715	0	0.760591715	0.1	0	2	67084.0443	0	0
ACFTYGNTC	1.321183431	0	1.421183431	0.1	0	2	134168.0886	0	0
ACFTYGTGC	0.660591715	0	0.760591715	0.1	0	2	67084.0443	0	0
ACFTYHCVYGSGSGS	0.660591715	0	0.760591715	0.1	0	2	67084.0443	0	0
ACFTYHGTC	0.660591715	0	0.760591715	0.1	0	2	67084.0443	0	0
ACFTYHTEC	0.660591715	0	0.760591715	0.1	0	2	67084.0443	0	0
ACFTYIDLC	0.660591715	0	0.760591715	0.1	0	2	67084.0443	0	0
ACFTYILTC	1.321183431	0	1.421183431	0.1	0	2	134168.0886	0	0
ACFTYITRC	0.660591715	0	0.760591715	0.1	0	2	67084.0443	0	0
ACFTYKTMC	1.321183431	0	1.421183431	0.1	0	2	134168.0886	0	0
ACFTYKVPC	0.660591715	0	0.760591715	0.1	0	2	67084.0443	0	0
ACFTYLARC	0.676544859	0	0.776544859	0.1	0	2	68704.1091	0	0
ACFTYLINC	0.660591715	0	0.760591715	0.1	0	2	67084.0443	0	0
ACFTYMARC	0.660591715	0	0.760591715	0.1	0	2	67084.0443	0	0
ACFTYMASC	1.337136574	0	1.437136574	0.1	0	2	135788.1534	0	0
ACFTYMDEC	0.676544859	0	0.776544859	0.1	0	2	68704.1091	0	0
ACFTYMEQC	0.676544859	0	0.776544859	0.1	0	2	68704.1091	0	0
ACFTYMGPC	1.337136574	0	1.437136574	0.1	0	2	135788.1534	0	0
ACFTYMGVC	0.676544859	0	0.776544859	0.1	0	2	68704.1091	0	0
ACFTYMLTC	1.99772829	0	2.09772829	0.1	0	2	202872.1977	0	0
ACFTYMPIC	0.660591715	0	0.760591715	0.1	0	2	67084.0443	0	0
ACFTYNIQC	0.660591715	0	0.760591715	0.1	0	2	67084.0443	0	0
ACFTYPLRC	0.676544859	0	0.776544859	0.1	0	2	68704.1091	0	0
ACFTYPSDC	0.660591715	0	0.760591715	0.1	0	2	67084.0443	0	0
ACFTYQNLC	0.660591715	0	0.760591715	0.1	0	2	67084.0443	0	0
ACFTYQPEC	0.660591715	0	0.760591715	0.1	0	2	67084.0443	0	0
ACFTYQPYC	1.321183431	0	1.421183431	0.1	0	2	134168.0886	0	0
ACFTYQTTC	0.660591715	0	0.760591715	0.1	0	2	67084.0443	0	0
ACFTYRSQC	0.660591715	0	0.760591715	0.1	0	2	67084.0443	0	0
ACFTYSGRC	1.321183431	0	1.421183431	0.1	0	2	134168.0886	0	0
ACFTYSKICGSGSGS	0.660591715	0	0.760591715	0.1	0	2	67084.0443	0	0
ACFTYSKNCGSGS	0.660591715	0	0.760591715	0.1	0	2	67084.0443	0	0
ACFTYSKNCGSGSG	0.660591715	0	0.760591715	0.1	0	2	67084.0443	0	0
ACFTYSKNCGSGSGS	30.54675034	0	30.64675034	0.1	0	2	3102066.686	0	0
ACFTYSKNCGSVSGS	0.660591715	0	0.760591715	0.1	0	2	67084.0443	0	0
ACFTYSLKC	0.676544859	0	0.776544859	0.1	0	2	68704.1091	0	0
ACFTYSNNCGSGSGS	0.676544859	0	0.776544859	0.1	0	2	68704.1091	0	0
ACFTYSVTC	1.321183431	0	1.421183431	0.1	0	2	134168.0886	0	0
ACFTYSWTC	0.660591715	0	0.760591715	0.1	0	2	67084.0443	0	0
ACFTYTEVC	0.676544859	0	0.776544859	0.1	0	2	68704.1091	0	0
ACFTYTHPC	0.676544859	0	0.776544859	0.1	0	2	68704.1091	0	0
ACFTYTPVC	0.676544859	0	0.776544859	0.1	0	2	68704.1091	0	0
ACFTYVYDC	0.660591715	0	0.760591715	0.1	0	2	67084.0443	0	0
ACFTYVYEC	0.660591715	0	0.760591715	0.1	0	2	67084.0443	0	0
ACFTYWMQC	0.676544859	0	0.776544859	0.1	0	2	68704.1091	0	0
ACFTYWTEC	0.676544859	0	0.776544859	0.1	0	2	68704.1091	0	0
ACFTYYPRC	0.660591715	0	0.760591715	0.1	0	2	67084.0443	0	0
ACFTYYSWC	1.321183431	0	1.421183431	0.1	0	2	134168.0886	0	0
ACFVAAHFC	0.676544859	0	0.776544859	0.1	0	2	68704.1091	0	0
ACFVAAQIC	0.660591715	0	0.760591715	0.1	0	2	67084.0443	0	0
ACFVADHFC	0.660591715	0	0.760591715	0.1	0	2	67084.0443	0	0
ACFVADHPC	0.660591715	0	0.760591715	0.1	0	2	67084.0443	0	0
ACFVADMDC	0.676544859	0	0.776544859	0.1	0	2	68704.1091	0	0
ACFVADREC	0.660591715	0	0.760591715	0.1	0	2	67084.0443	0	0
ACFVAEEKC	1.337136574	0	1.437136574	0.1	0	2	135788.1534	0	0
ACFVAEQGC	0.676544859	0	0.776544859	0.1	0	2	68704.1091	0	0
ACFVAFDLC	0.660591715	0	0.760591715	0.1	0	2	67084.0443	0	0
ACFVAFFHC	0.676544859	0	0.776544859	0.1	0	2	68704.1091	0	0
ACFVAFQQC	0.660591715	0	0.760591715	0.1	0	2	67084.0443	0	0
ACFVAGIGC	0.676544859	0	0.776544859	0.1	0	2	68704.1091	0	0
ACFVAGSSC	0.676544859	0	0.776544859	0.1	0	2	68704.1091	0	0
ACFVAKANC	1.337136574	0	1.437136574	0.1	0	2	135788.1534	0	0
ACFVAKDEC	0.660591715	0	0.760591715	0.1	0	2	67084.0443	0	0
ACFVAKGKC	0.660591715	0	0.760591715	0.1	0	2	67084.0443	0	0
ACFVALHNC	0.676544859	0	0.776544859	0.1	0	2	68704.1091	0	0
ACFVALHQC	0.676544859	0	0.776544859	0.1	0	2	68704.1091	0	0
ACFVAMGNC	0.660591715	0	0.760591715	0.1	0	2	67084.0443	0	0
ACFVAMTDC	0.660591715	0	0.760591715	0.1	0	2	67084.0443	0	0
ACFVAMVPC	0.660591715	0	0.760591715	0.1	0	2	67084.0443	0	0
ACFVAMVQC	0.660591715	0	0.760591715	0.1	0	2	67084.0443	0	0
ACFVANDMC	0.676544859	0	0.776544859	0.1	0	2	68704.1091	0	0
ACFVAPFYC	0.660591715	0	0.760591715	0.1	0	2	67084.0443	0	0
ACFVAPKDC	2.658320005	0	2.758320005	0.1	0	2	269956.242	0	0
ACFVAPLRC	0.660591715	0	0.760591715	0.1	0	2	67084.0443	0	0
ACFVAQGSC	0.660591715	0	0.760591715	0.1	0	2	67084.0443	0	0
ACFVAQMSC	0.660591715	0	0.760591715	0.1	0	2	67084.0443	0	0
ACFVAQYMC	0.660591715	0	0.760591715	0.1	0	2	67084.0443	0	0
ACFVATAPC	0.660591715	0	0.760591715	0.1	0	2	67084.0443	0	0
ACFVATAPF	0.660591715	0	0.760591715	0.1	0	2	67084.0443	0	0
ACFVATSTC	0.660591715	0	0.760591715	0.1	0	2	67084.0443	0	0
ACFVAVFHC	0.660591715	0	0.760591715	0.1	0	2	67084.0443	0	0
ACFVAWSEC	0.676544859	0	0.776544859	0.1	0	2	68704.1091	0	0
ACFVAYNNC	0.660591715	0	0.760591715	0.1	0	2	67084.0443	0	0
ACFVAYSHC	0.660591715	0	0.760591715	0.1	0	2	67084.0443	0	0
ACFVDAASC	1.337136574	0	1.437136574	0.1	0	2	135788.1534	0	0
ACFVDAKFC	1.321183431	0	1.421183431	0.1	0	2	134168.0886	0	0
ACFVDARKC	0.660591715	0	0.760591715	0.1	0	2	67084.0443	0	0
ACFVDDFRC	0.676544859	0	0.776544859	0.1	0	2	68704.1091	0	0
ACFVDDIVC	1.337136574	0	1.437136574	0.1	0	2	135788.1534	0	0
ACFVDDWSC	1.99772829	0	2.09772829	0.1	0	2	202872.1977	0	0
ACFVDFRGC	0.660591715	0	0.760591715	0.1	0	2	67084.0443	0	0
ACFVDFWWC	0.676544859	0	0.776544859	0.1	0	2	68704.1091	0	0
ACFVDGEHC	0.660591715	0	0.760591715	0.1	0	2	67084.0443	0	0
ACFVDGEQC	1.353089718	0	1.453089718	0.1	0	2	137408.2182	0	0
ACFVDHHIC	1.321183431	0	1.421183431	0.1	0	2	134168.0886	0	0
ACFVDHTLC	0.660591715	0	0.760591715	0.1	0	2	67084.0443	0	0
ACFVDIYNC	1.321183431	0	1.421183431	0.1	0	2	134168.0886	0	0
ACFVDKGRC	0.676544859	0	0.776544859	0.1	0	2	68704.1091	0	0
ACFVDMAIC	0.676544859	0	0.776544859	0.1	0	2	68704.1091	0	0
ACFVDMAQC	0.660591715	0	0.760591715	0.1	0	2	67084.0443	0	0
ACFVDMHYC	1.981775146	0	2.081775146	0.1	0	2	201252.1329	0	0
ACFVDMIYC	0.660591715	0	0.760591715	0.1	0	2	67084.0443	0	0
ACFVDMPWC	1.99772829	0	2.09772829	0.1	0	2	202872.1977	0	0
ACFVDMVNC	0.660591715	0	0.760591715	0.1	0	2	67084.0443	0	0
ACFVDMYMC	0.660591715	0	0.760591715	0.1	0	2	67084.0443	0	0
ACFVDNKSC	0.660591715	0	0.760591715	0.1	0	2	67084.0443	0	0
ACFVDNQQC	0.660591715	0	0.760591715	0.1	0	2	67084.0443	0	0
ACFVDNTQC	1.981775146	0	2.081775146	0.1	0	2	201252.1329	0	0
ACFVDPFYC	0.660591715	0	0.760591715	0.1	0	2	67084.0443	0	0
ACFVDPHIC	1.321183431	0	1.421183431	0.1	0	2	134168.0886	0	0
ACFVDPRQC	0.660591715	0	0.760591715	0.1	0	2	67084.0443	0	0
ACFVDPVRC	1.321183431	0	1.421183431	0.1	0	2	134168.0886	0	0
ACFVDQDTC	0.660591715	0	0.760591715	0.1	0	2	67084.0443	0	0
ACFVDQHDC	1.337136574	0	1.437136574	0.1	0	2	135788.1534	0	0
ACFVDQHTC	0.660591715	0	0.760591715	0.1	0	2	67084.0443	0	0
ACFVDQQAC	1.321183431	0	1.421183431	0.1	0	2	134168.0886	0	0
ACFVDQTYC	0.660591715	0	0.760591715	0.1	0	2	67084.0443	0	0
ACFVDRGYC	0.676544859	0	0.776544859	0.1	0	2	68704.1091	0	0
ACFVDRKSC	0.676544859	0	0.776544859	0.1	0	2	68704.1091	0	0
ACFVDRYNC	0.676544859	0	0.776544859	0.1	0	2	68704.1091	0	0
ACFVDSMGC	0.676544859	0	0.776544859	0.1	0	2	68704.1091	0	0
ACFVDSNAC	1.321183431	0	1.421183431	0.1	0	2	134168.0886	0	0
ACFVDSQHC	0.660591715	0	0.760591715	0.1	0	2	67084.0443	0	0
ACFVDSVLC	1.321183431	0	1.421183431	0.1	0	2	134168.0886	0	0
ACFVDTLDC	1.321183431	0	1.421183431	0.1	0	2	134168.0886	0	0
ACFVDVDRC	0.676544859	0	0.776544859	0.1	0	2	68704.1091	0	0
ACFVDVFTC	1.337136574	0	1.437136574	0.1	0	2	135788.1534	0	0
ACFVDVRWC	0.660591715	0	0.760591715	0.1	0	2	67084.0443	0	0
ACFVDYFHC	0.676544859	0	0.776544859	0.1	0	2	68704.1091	0	0
ACFVEARKC	0.676544859	0	0.776544859	0.1	0	2	68704.1091	0	0
ACFVEFENC	0.660591715	0	0.760591715	0.1	0	2	67084.0443	0	0
ACFVEFMAC	2.642366862	0	2.742366862	0.1	0	2	268336.1772	0	0
ACFVEFPQC	0.676544859	0	0.776544859	0.1	0	2	68704.1091	0	0
ACFVEGIIC	0.660591715	0	0.760591715	0.1	0	2	67084.0443	0	0
ACFVEHQAC	0.660591715	0	0.760591715	0.1	0	2	67084.0443	0	0
ACFVEHVQC	0.660591715	0	0.760591715	0.1	0	2	67084.0443	0	0
ACFVEHYIC	0.676544859	0	0.776544859	0.1	0	2	68704.1091	0	0
ACFVELGDC	0.660591715	0	0.760591715	0.1	0	2	67084.0443	0	0
ACFVELSIC	0.660591715	0	0.760591715	0.1	0	2	67084.0443	0	0
ACFVEMFLC	0.660591715	0	0.760591715	0.1	0	2	67084.0443	0	0
ACFVEMGNC	1.99772829	0	2.09772829	0.1	0	2	202872.1977	0	0
ACFVEMMGC	0.660591715	0	0.760591715	0.1	0	2	67084.0443	0	0
ACFVEPMNC	0.660591715	0	0.760591715	0.1	0	2	67084.0443	0	0
ACFVEQAYC	0.660591715	0	0.760591715	0.1	0	2	67084.0443	0	0
ACFVEQNSC	0.660591715	0	0.760591715	0.1	0	2	67084.0443	0	0
ACFVEQTAC	0.660591715	0	0.760591715	0.1	0	2	67084.0443	0	0
ACFVEQVNC	0.660591715	0	0.760591715	0.1	0	2	67084.0443	0	0
ACFVERIRC	1.321183431	0	1.421183431	0.1	0	2	134168.0886	0	0
ACFVERVRC	0.676544859	0	0.776544859	0.1	0	2	68704.1091	0	0
ACFVETAMC	1.321183431	0	1.421183431	0.1	0	2	134168.0886	0	0
ACFVETHMC	0.660591715	0	0.760591715	0.1	0	2	67084.0443	0	0
ACFVETTQC	0.660591715	0	0.760591715	0.1	0	2	67084.0443	0	0
ACFVETVMC	0.660591715	0	0.760591715	0.1	0	2	67084.0443	0	0
ACFVEVQAC	0.676544859	0	0.776544859	0.1	0	2	68704.1091	0	0
ACFVEVYKC	0.660591715	0	0.760591715	0.1	0	2	67084.0443	0	0
ACFVEWMYC	0.660591715	0	0.760591715	0.1	0	2	67084.0443	0	0
ACFVEYNSC	0.660591715	0	0.760591715	0.1	0	2	67084.0443	0	0
ACFVEYPPC	1.321183431	0	1.421183431	0.1	0	2	134168.0886	0	0
ACFVFAAVC	0.660591715	0	0.760591715	0.1	0	2	67084.0443	0	0
ACFVFDSSC	0.660591715	0	0.760591715	0.1	0	2	67084.0443	0	0
ACFVFEIHC	0.660591715	0	0.760591715	0.1	0	2	67084.0443	0	0
ACFVFGLIC	0.660591715	0	0.760591715	0.1	0	2	67084.0443	0	0
ACFVFKKIC	0.660591715	0	0.760591715	0.1	0	2	67084.0443	0	0
ACFVFKTDC	0.660591715	0	0.760591715	0.1	0	2	67084.0443	0	0
ACFVFLCNYGSGSGS	0.660591715	0	0.760591715	0.1	0	2	67084.0443	0	0
ACFVFLHTC	0.676544859	0	0.776544859	0.1	0	2	68704.1091	0	0
ACFVFMTGC	0.676544859	0	0.776544859	0.1	0	2	68704.1091	0	0
ACFVFPTQC	0.676544859	0	0.776544859	0.1	0	2	68704.1091	0	0
ACFVFQMEC	0.660591715	0	0.760591715	0.1	0	2	67084.0443	0	0
ACFVFQVWC	0.676544859	0	0.776544859	0.1	0	2	68704.1091	0	0
ACFVFSQLC	0.660591715	0	0.760591715	0.1	0	2	67084.0443	0	0
ACFVFTHDC	0.660591715	0	0.760591715	0.1	0	2	67084.0443	0	0
ACFVFTLPC	1.337136574	0	1.437136574	0.1	0	2	135788.1534	0	0
ACFVFYQYC	0.676544859	0	0.776544859	0.1	0	2	68704.1091	0	0
ACFVFYTLC	0.660591715	0	0.760591715	0.1	0	2	67084.0443	0	0
ACFVGAAHC	1.337136574	0	1.437136574	0.1	0	2	135788.1534	0	0
ACFVGDFSC	0.660591715	0	0.760591715	0.1	0	2	67084.0443	0	0
ACFVGDGPC	0.676544859	0	0.776544859	0.1	0	2	68704.1091	0	0
ACFVGDMDC	0.660591715	0	0.760591715	0.1	0	2	67084.0443	0	0
ACFVGDPGC	0.660591715	0	0.760591715	0.1	0	2	67084.0443	0	0
ACFVGEEYC	3.318911721	0	3.418911721	0.1	0	2	337040.2863	0	0
ACFVGFGTC	0.676544859	0	0.776544859	0.1	0	2	68704.1091	0	0
ACFVGFMEC	0.660591715	0	0.760591715	0.1	0	2	67084.0443	0	0
ACFVGFQDC	0.660591715	0	0.760591715	0.1	0	2	67084.0443	0	0
ACFVGGCNCGSGSGS	0.660591715	0	0.760591715	0.1	0	2	67084.0443	0	0
ACFVGGGNCGIVYDS	0.660591715	0	0.760591715	0.1	0	2	67084.0443	0	0
ACFVGGGNCGRGSGS	0.660591715	0	0.760591715	0.1	0	2	67084.0443	0	0
ACFVGGGNCGSGS	0.660591715	0	0.760591715	0.1	0	2	67084.0443	0	0
ACFVGGGNCGSGSGA	0.660591715	0	0.760591715	0.1	0	2	67084.0443	0	0
ACFVGGGNCGSGSGL	0.676544859	0	0.776544859	0.1	0	2	68704.1091	0	0
ACFVGGGNCGSGSGQ	0.660591715	0	0.760591715	0.1	0	2	67084.0443	0	0
ACFVGGGNCGSGSGS	62.57421555	0	62.67421555	0.1	0	2	6354502.108	0	0
ACFVGGVNCGSGSGS	0.660591715	0	0.760591715	0.1	0	2	67084.0443	0	0
ACFVGHAQC	0.660591715	0	0.760591715	0.1	0	2	67084.0443	0	0
ACFVGHDAC	0.660591715	0	0.760591715	0.1	0	2	67084.0443	0	0
ACFVGHDQC	1.321183431	0	1.421183431	0.1	0	2	134168.0886	0	0
ACFVGHLWC	0.660591715	0	0.760591715	0.1	0	2	67084.0443	0	0
ACFVGHQSC	0.676544859	0	0.776544859	0.1	0	2	68704.1091	0	0
ACFVGHSDC	0.660591715	0	0.760591715	0.1	0	2	67084.0443	0	0
ACFVGHTDC	1.337136574	0	1.437136574	0.1	0	2	135788.1534	0	0
ACFVGIGDC	0.660591715	0	0.760591715	0.1	0	2	67084.0443	0	0
ACFVGKDQC	0.660591715	0	0.760591715	0.1	0	2	67084.0443	0	0
ACFVGKHFC	0.660591715	0	0.760591715	0.1	0	2	67084.0443	0	0
ACFVGKMSC	0.660591715	0	0.760591715	0.1	0	2	67084.0443	0	0
ACFVGLHQC	0.660591715	0	0.760591715	0.1	0	2	67084.0443	0	0
ACFVGLIHC	1.337136574	0	1.437136574	0.1	0	2	135788.1534	0	0
ACFVGLKPC	0.660591715	0	0.760591715	0.1	0	2	67084.0443	0	0
ACFVGMAGC	0.676544859	0	0.776544859	0.1	0	2	68704.1091	0	0
ACFVGMDNC	0.676544859	0	0.776544859	0.1	0	2	68704.1091	0	0
ACFVGMMAC	1.321183431	0	1.421183431	0.1	0	2	134168.0886	0	0
ACFVGNLAC	0.660591715	0	0.760591715	0.1	0	2	67084.0443	0	0
ACFVGPWIC	0.660591715	0	0.760591715	0.1	0	2	67084.0443	0	0
ACFVGQFTC	0.660591715	0	0.760591715	0.1	0	2	67084.0443	0	0
ACFVGQGPC	0.660591715	0	0.760591715	0.1	0	2	67084.0443	0	0
ACFVGQHTC	2.642366862	0	2.742366862	0.1	0	2	268336.1772	0	0
ACFVGQYMC	0.660591715	0	0.760591715	0.1	0	2	67084.0443	0	0
ACFVGSFPC	1.337136574	0	1.437136574	0.1	0	2	135788.1534	0	0
ACFVGSGNCGSGSGS	1.321183431	0	1.421183431	0.1	0	2	134168.0886	0	0
ACFVGSHQC	0.676544859	0	0.776544859	0.1	0	2	68704.1091	0	0
ACFVGSQHC	0.660591715	0	0.760591715	0.1	0	2	67084.0443	0	0
ACFVGSWTC	1.981775146	0	2.081775146	0.1	0	2	201252.1329	0	0
ACFVGTHDC	1.321183431	0	1.421183431	0.1	0	2	134168.0886	0	0
ACFVGVDAC	0.660591715	0	0.760591715	0.1	0	2	67084.0443	0	0
ACFVGVDMC	0.676544859	0	0.776544859	0.1	0	2	68704.1091	0	0
ACFVGVGNCGSGSGS	0.660591715	0	0.760591715	0.1	0	2	67084.0443	0	0
ACFVGVLMC	0.660591715	0	0.760591715	0.1	0	2	67084.0443	0	0
ACFVGVMPC	0.676544859	0	0.776544859	0.1	0	2	68704.1091	0	0
ACFVGVVIAEVDPV	0.660591715	0	0.760591715	0.1	0	2	67084.0443	0	0
ACFVGWMLC	0.660591715	0	0.760591715	0.1	0	2	67084.0443	0	0
ACFVGWQPC	1.981775146	0	2.081775146	0.1	0	2	201252.1329	0	0
ACFVGYMSC	1.321183431	0	1.421183431	0.1	0	2	134168.0886	0	0
ACFVGYQWC	0.660591715	0	0.760591715	0.1	0	2	67084.0443	0	0
ACFVGYRTC	0.660591715	0	0.760591715	0.1	0	2	67084.0443	0	0
ACFVHAAIC	0.660591715	0	0.760591715	0.1	0	2	67084.0443	0	0
ACFVHAMIC	0.660591715	0	0.760591715	0.1	0	2	67084.0443	0	0
ACFVHDDTC	0.660591715	0	0.760591715	0.1	0	2	67084.0443	0	0
ACFVHDLSC	0.676544859	0	0.776544859	0.1	0	2	68704.1091	0	0
ACFVHDQQC	0.660591715	0	0.760591715	0.1	0	2	67084.0443	0	0
ACFVHDSVC	0.660591715	0	0.760591715	0.1	0	2	67084.0443	0	0
ACFVHDYQC	0.660591715	0	0.760591715	0.1	0	2	67084.0443	0	0
ACFVHFGLC	0.660591715	0	0.760591715	0.1	0	2	67084.0443	0	0
ACFVHGAIC	0.660591715	0	0.760591715	0.1	0	2	67084.0443	0	0
ACFVHGIHC	2.642366862	0	2.742366862	0.1	0	2	268336.1772	0	0
ACFVHGVAC	0.676544859	0	0.776544859	0.1	0	2	68704.1091	0	0
ACFVHGYDC	3.350818008	0	3.450818008	0.1	0	2	340280.4159	0	0
ACFVHHQEC	3.318911721	0	3.418911721	0.1	0	2	337040.2863	0	0
ACFVHISAC	0.660591715	0	0.760591715	0.1	0	2	67084.0443	0	0
ACFVHKEIC	0.660591715	0	0.760591715	0.1	0	2	67084.0443	0	0
ACFVHLDPC	0.660591715	0	0.760591715	0.1	0	2	67084.0443	0	0
ACFVHLLRC	0.660591715	0	0.760591715	0.1	0	2	67084.0443	0	0
ACFVHLPFC	0.660591715	0	0.760591715	0.1	0	2	67084.0443	0	0
ACFVHMDLC	1.321183431	0	1.421183431	0.1	0	2	134168.0886	0	0
ACFVHMMLC	0.660591715	0	0.760591715	0.1	0	2	67084.0443	0	0
ACFVHMPMC	0.660591715	0	0.760591715	0.1	0	2	67084.0443	0	0
ACFVHMVRC	0.660591715	0	0.760591715	0.1	0	2	67084.0443	0	0
ACFVHNDDC	0.660591715	0	0.760591715	0.1	0	2	67084.0443	0	0
ACFVHNMDC	0.660591715	0	0.760591715	0.1	0	2	67084.0443	0	0
ACFVHNMTC	0.676544859	0	0.776544859	0.1	0	2	68704.1091	0	0
ACFVHNNSC	0.660591715	0	0.760591715	0.1	0	2	67084.0443	0	0
ACFVHPMEC	1.337136574	0	1.437136574	0.1	0	2	135788.1534	0	0
ACFVHPREC	0.660591715	0	0.760591715	0.1	0	2	67084.0443	0	0
ACFVHPTQC	0.660591715	0	0.760591715	0.1	0	2	67084.0443	0	0
ACFVHPYFC	0.676544859	0	0.776544859	0.1	0	2	68704.1091	0	0
ACFVHQFSC	1.321183431	0	1.421183431	0.1	0	2	134168.0886	0	0
ACFVHQFWC	0.660591715	0	0.760591715	0.1	0	2	67084.0443	0	0
ACFVHQPHC	0.660591715	0	0.760591715	0.1	0	2	67084.0443	0	0
ACFVHQTPC	1.321183431	0	1.421183431	0.1	0	2	134168.0886	0	0
ACFVHQVWC	0.676544859	0	0.776544859	0.1	0	2	68704.1091	0	0
ACFVHSMKC	0.676544859	0	0.776544859	0.1	0	2	68704.1091	0	0
ACFVHTGQC	2.674273149	0	2.774273149	0.1	0	2	271576.3068	0	0
ACFVHTLYC	1.321183431	0	1.421183431	0.1	0	2	134168.0886	0	0
ACFVHTNPC	0.676544859	0	0.776544859	0.1	0	2	68704.1091	0	0
ACFVHTQRC	0.660591715	0	0.760591715	0.1	0	2	67084.0443	0	0
ACFVHVIAC	0.660591715	0	0.760591715	0.1	0	2	67084.0443	0	0
ACFVHVYSC	0.676544859	0	0.776544859	0.1	0	2	68704.1091	0	0
ACFVHWFPC	0.676544859	0	0.776544859	0.1	0	2	68704.1091	0	0
ACFVHWMDC	0.660591715	0	0.760591715	0.1	0	2	67084.0443	0	0
ACFVHYKNC	0.660591715	0	0.760591715	0.1	0	2	67084.0443	0	0
ACFVHYRQC	0.676544859	0	0.776544859	0.1	0	2	68704.1091	0	0
ACFVIAKQC	0.660591715	0	0.760591715	0.1	0	2	67084.0443	0	0
ACFVIHSIC	0.660591715	0	0.760591715	0.1	0	2	67084.0443	0	0
ACFVIMEHC	0.660591715	0	0.760591715	0.1	0	2	67084.0443	0	0
ACFVINDSC	1.321183431	0	1.421183431	0.1	0	2	134168.0886	0	0
ACFVIQDAC	0.676544859	0	0.776544859	0.1	0	2	68704.1091	0	0
ACFVIRHHC	0.660591715	0	0.760591715	0.1	0	2	67084.0443	0	0
ACFVISQQC	0.676544859	0	0.776544859	0.1	0	2	68704.1091	0	0
ACFVIWDWC	0.660591715	0	0.760591715	0.1	0	2	67084.0443	0	0
ACFVIWMIC	0.660591715	0	0.760591715	0.1	0	2	67084.0443	0	0
ACFVKDHVC	0.660591715	0	0.760591715	0.1	0	2	67084.0443	0	0
ACFVKDLVC	0.676544859	0	0.776544859	0.1	0	2	68704.1091	0	0
ACFVKDSVC	0.676544859	0	0.776544859	0.1	0	2	68704.1091	0	0
ACFVKEKAC	0.660591715	0	0.760591715	0.1	0	2	67084.0443	0	0
ACFVKGMQC	1.99772829	0	2.09772829	0.1	0	2	202872.1977	0	0
ACFVKHDIC	0.660591715	0	0.760591715	0.1	0	2	67084.0443	0	0
ACFVKHRDC	0.676544859	0	0.776544859	0.1	0	2	68704.1091	0	0
ACFVKLMIC	0.660591715	0	0.760591715	0.1	0	2	67084.0443	0	0
ACFVKLTDC	0.660591715	0	0.760591715	0.1	0	2	67084.0443	0	0
ACFVKMWSC	0.660591715	0	0.760591715	0.1	0	2	67084.0443	0	0
ACFVKPIWC	0.660591715	0	0.760591715	0.1	0	2	67084.0443	0	0
ACFVKPMMC	0.660591715	0	0.760591715	0.1	0	2	67084.0443	0	0
ACFVKPSPC	0.676544859	0	0.776544859	0.1	0	2	68704.1091	0	0
ACFVKPTLC	0.676544859	0	0.776544859	0.1	0	2	68704.1091	0	0
ACFVKQFGC	0.660591715	0	0.760591715	0.1	0	2	67084.0443	0	0
ACFVKSAYC	0.660591715	0	0.760591715	0.1	0	2	67084.0443	0	0
ACFVKSDVC	1.321183431	0	1.421183431	0.1	0	2	134168.0886	0	0
ACFVKSFVC	1.337136574	0	1.437136574	0.1	0	2	135788.1534	0	0
ACFVKSKAC	1.321183431	0	1.421183431	0.1	0	2	134168.0886	0	0
ACFVKTAGC	1.321183431	0	1.421183431	0.1	0	2	134168.0886	0	0
ACFVKVPDC	0.660591715	0	0.760591715	0.1	0	2	67084.0443	0	0
ACFVKWDEC	0.660591715	0	0.760591715	0.1	0	2	67084.0443	0	0
ACFVKYSEC	0.660591715	0	0.760591715	0.1	0	2	67084.0443	0	0
ACFVLAMGC	0.660591715	0	0.760591715	0.1	0	2	67084.0443	0	0
ACFVLAPKC	0.660591715	0	0.760591715	0.1	0	2	67084.0443	0	0
ACFVLDGVC	0.660591715	0	0.760591715	0.1	0	2	67084.0443	0	0
ACFVLEREC	0.676544859	0	0.776544859	0.1	0	2	68704.1091	0	0
ACFVLGMSC	1.337136574	0	1.437136574	0.1	0	2	135788.1534	0	0
ACFVLGPTC	0.660591715	0	0.760591715	0.1	0	2	67084.0443	0	0
ACFVLGVIC	0.660591715	0	0.760591715	0.1	0	2	67084.0443	0	0
ACFVLHDNC	0.660591715	0	0.760591715	0.1	0	2	67084.0443	0	0
ACFVLMCFQGSGSGS	0.660591715	0	0.760591715	0.1	0	2	67084.0443	0	0
ACFVLMFSC	0.676544859	0	0.776544859	0.1	0	2	68704.1091	0	0
ACFVLQAKC	0.660591715	0	0.760591715	0.1	0	2	67084.0443	0	0
ACFVLQEHC	0.660591715	0	0.760591715	0.1	0	2	67084.0443	0	0
ACFVLQGMC	0.660591715	0	0.760591715	0.1	0	2	67084.0443	0	0
ACFVLQSEC	0.676544859	0	0.776544859	0.1	0	2	68704.1091	0	0
ACFVLSDSC	0.660591715	0	0.760591715	0.1	0	2	67084.0443	0	0
ACFVLSQHC	0.660591715	0	0.760591715	0.1	0	2	67084.0443	0	0
ACFVLSSWC	0.660591715	0	0.760591715	0.1	0	2	67084.0443	0	0
ACFVLTEDC	0.676544859	0	0.776544859	0.1	0	2	68704.1091	0	0
ACFVLTPWC	0.660591715	0	0.760591715	0.1	0	2	67084.0443	0	0
ACFVLWDNC	0.676544859	0	0.776544859	0.1	0	2	68704.1091	0	0
ACFVLWDTC	0.660591715	0	0.760591715	0.1	0	2	67084.0443	0	0
ACFVLWFHC	0.660591715	0	0.760591715	0.1	0	2	67084.0443	0	0
ACFVLWNPC	0.676544859	0	0.776544859	0.1	0	2	68704.1091	0	0
ACFVLWVLC	0.660591715	0	0.760591715	0.1	0	2	67084.0443	0	0
ACFVLYWSC	0.676544859	0	0.776544859	0.1	0	2	68704.1091	0	0
ACFVMAPEC	0.660591715	0	0.760591715	0.1	0	2	67084.0443	0	0
ACFVMDAQC	0.660591715	0	0.760591715	0.1	0	2	67084.0443	0	0
ACFVMDEKC	0.660591715	0	0.760591715	0.1	0	2	67084.0443	0	0
ACFVMDIHC	0.660591715	0	0.760591715	0.1	0	2	67084.0443	0	0
ACFVMDWMC	1.337136574	0	1.437136574	0.1	0	2	135788.1534	0	0
ACFVMEHHC	0.660591715	0	0.760591715	0.1	0	2	67084.0443	0	0
ACFVMERYC	0.660591715	0	0.760591715	0.1	0	2	67084.0443	0	0
ACFVMFQPC	0.660591715	0	0.760591715	0.1	0	2	67084.0443	0	0
ACFVMGISC	0.660591715	0	0.760591715	0.1	0	2	67084.0443	0	0
ACFVMGQFC	0.660591715	0	0.760591715	0.1	0	2	67084.0443	0	0
ACFVMHPTC	0.660591715	0	0.760591715	0.1	0	2	67084.0443	0	0
ACFVMHYMC	0.676544859	0	0.776544859	0.1	0	2	68704.1091	0	0
ACFVMKTKC	0.660591715	0	0.760591715	0.1	0	2	67084.0443	0	0
ACFVMLPGC	0.676544859	0	0.776544859	0.1	0	2	68704.1091	0	0
ACFVMMTWC	0.660591715	0	0.760591715	0.1	0	2	67084.0443	0	0
ACFVMMVIC	0.660591715	0	0.760591715	0.1	0	2	67084.0443	0	0
ACFVMPFHC	0.676544859	0	0.776544859	0.1	0	2	68704.1091	0	0
ACFVMQDTC	0.660591715	0	0.760591715	0.1	0	2	67084.0443	0	0
ACFVMQFSC	0.660591715	0	0.760591715	0.1	0	2	67084.0443	0	0
ACFVMQGFC	0.660591715	0	0.760591715	0.1	0	2	67084.0443	0	0
ACFVMQSHC	0.676544859	0	0.776544859	0.1	0	2	68704.1091	0	0
ACFVMQTHC	0.660591715	0	0.760591715	0.1	0	2	67084.0443	0	0
ACFVMQWKC	0.660591715	0	0.760591715	0.1	0	2	67084.0443	0	0
ACFVMRAPC	0.660591715	0	0.760591715	0.1	0	2	67084.0443	0	0
ACFVMRQQC	0.660591715	0	0.760591715	0.1	0	2	67084.0443	0	0
ACFVMSQQC	0.660591715	0	0.760591715	0.1	0	2	67084.0443	0	0
ACFVMSSQC	1.321183431	0	1.421183431	0.1	0	2	134168.0886	0	0
ACFVMWPSC	0.660591715	0	0.760591715	0.1	0	2	67084.0443	0	0
ACFVMWPTC	0.676544859	0	0.776544859	0.1	0	2	68704.1091	0	0
ACFVMYMNC	0.660591715	0	0.760591715	0.1	0	2	67084.0443	0	0
ACFVNILHC	0.660591715	0	0.760591715	0.1	0	2	67084.0443	0	0
ACFVNIPVC	0.660591715	0	0.760591715	0.1	0	2	67084.0443	0	0
ACFVNIQEC	1.321183431	0	1.421183431	0.1	0	2	134168.0886	0	0
ACFVNKHDC	0.660591715	0	0.760591715	0.1	0	2	67084.0443	0	0
ACFVNKSTC	0.676544859	0	0.776544859	0.1	0	2	68704.1091	0	0
ACFVNKWQC	2.674273149	0	2.774273149	0.1	0	2	271576.3068	0	0
ACFVNLGQC	1.337136574	0	1.437136574	0.1	0	2	135788.1534	0	0
ACFVNMPPC	0.660591715	0	0.760591715	0.1	0	2	67084.0443	0	0
ACFVNNHFC	0.660591715	0	0.760591715	0.1	0	2	67084.0443	0	0
ACFVNNKVC	1.337136574	0	1.437136574	0.1	0	2	135788.1534	0	0
ACFVNNMTC	0.660591715	0	0.760591715	0.1	0	2	67084.0443	0	0
ACFVNPDEC	0.660591715	0	0.760591715	0.1	0	2	67084.0443	0	0
ACFVNQDRC	0.676544859	0	0.776544859	0.1	0	2	68704.1091	0	0
ACFVNQRDC	1.321183431	0	1.421183431	0.1	0	2	134168.0886	0	0
ACFVNQVPC	0.660591715	0	0.760591715	0.1	0	2	67084.0443	0	0
ACFVNQWPC	0.660591715	0	0.760591715	0.1	0	2	67084.0443	0	0
ACFVNRQSC	1.321183431	0	1.421183431	0.1	0	2	134168.0886	0	0
ACFVNSAKC	1.321183431	0	1.421183431	0.1	0	2	134168.0886	0	0
ACFVNSFRC	0.660591715	0	0.760591715	0.1	0	2	67084.0443	0	0
ACFVNSMPC	0.660591715	0	0.760591715	0.1	0	2	67084.0443	0	0
ACFVNSVKC	0.676544859	0	0.776544859	0.1	0	2	68704.1091	0	0
ACFVNTSKC	0.660591715	0	0.760591715	0.1	0	2	67084.0443	0	0
ACFVNTSRC	0.660591715	0	0.760591715	0.1	0	2	67084.0443	0	0
ACFVNVGFC	0.660591715	0	0.760591715	0.1	0	2	67084.0443	0	0
ACFVNWLKC	0.660591715	0	0.760591715	0.1	0	2	67084.0443	0	0
ACFVNWSSC	0.660591715	0	0.760591715	0.1	0	2	67084.0443	0	0
ACFVNWTPC	1.337136574	0	1.437136574	0.1	0	2	135788.1534	0	0
ACFVNYHPC	1.337136574	0	1.437136574	0.1	0	2	135788.1534	0	0
ACFVNYKQC	0.660591715	0	0.760591715	0.1	0	2	67084.0443	0	0
ACFVPASMC	0.660591715	0	0.760591715	0.1	0	2	67084.0443	0	0
ACFVPAYCC	0.660591715	0	0.760591715	0.1	0	2	67084.0443	0	0
ACFVPDFWC	0.660591715	0	0.760591715	0.1	0	2	67084.0443	0	0
ACFVPDHRC	0.676544859	0	0.776544859	0.1	0	2	68704.1091	0	0
ACFVPDKEC	0.660591715	0	0.760591715	0.1	0	2	67084.0443	0	0
ACFVPDKMC	0.660591715	0	0.760591715	0.1	0	2	67084.0443	0	0
ACFVPDLMC	0.660591715	0	0.760591715	0.1	0	2	67084.0443	0	0
ACFVPDPPC	0.676544859	0	0.776544859	0.1	0	2	68704.1091	0	0
ACFVPDTYC	0.676544859	0	0.776544859	0.1	0	2	68704.1091	0	0
ACFVPEASC	0.660591715	0	0.760591715	0.1	0	2	67084.0443	0	0
ACFVPEIKC	0.676544859	0	0.776544859	0.1	0	2	68704.1091	0	0
ACFVPEKWC	0.660591715	0	0.760591715	0.1	0	2	67084.0443	0	0
ACFVPEMFC	0.660591715	0	0.760591715	0.1	0	2	67084.0443	0	0
ACFVPFEQC	0.676544859	0	0.776544859	0.1	0	2	68704.1091	0	0
ACFVPFHYC	0.676544859	0	0.776544859	0.1	0	2	68704.1091	0	0
ACFVPFPQC	1.981775146	0	2.081775146	0.1	0	2	201252.1329	0	0
ACFVPFSVC	0.660591715	0	0.760591715	0.1	0	2	67084.0443	0	0
ACFVPFTQC	0.676544859	0	0.776544859	0.1	0	2	68704.1091	0	0
ACFVPGFSC	0.660591715	0	0.760591715	0.1	0	2	67084.0443	0	0
ACFVPGPVC	1.321183431	0	1.421183431	0.1	0	2	134168.0886	0	0
ACFVPGWMC	1.321183431	0	1.421183431	0.1	0	2	134168.0886	0	0
ACFVPHHAC	0.660591715	0	0.760591715	0.1	0	2	67084.0443	0	0
ACFVPHQLC	0.676544859	0	0.776544859	0.1	0	2	68704.1091	0	0
ACFVPHQNC	0.676544859	0	0.776544859	0.1	0	2	68704.1091	0	0
ACFVPIAFC	0.676544859	0	0.776544859	0.1	0	2	68704.1091	0	0
ACFVPIGWC	0.660591715	0	0.760591715	0.1	0	2	67084.0443	0	0
ACFVPIHFC	0.660591715	0	0.760591715	0.1	0	2	67084.0443	0	0
ACFVPKAFC	0.660591715	0	0.760591715	0.1	0	2	67084.0443	0	0
ACFVPKMEC	0.660591715	0	0.760591715	0.1	0	2	67084.0443	0	0
ACFVPLARC	1.981775146	0	2.081775146	0.1	0	2	201252.1329	0	0
ACFVPLGYC	0.660591715	0	0.760591715	0.1	0	2	67084.0443	0	0
ACFVPLTMC	0.676544859	0	0.776544859	0.1	0	2	68704.1091	0	0
ACFVPLVQC	0.660591715	0	0.760591715	0.1	0	2	67084.0443	0	0
ACFVPMDNC	2.013681433	0	2.113681433	0.1	0	2	204492.2625	0	0
ACFVPMGHC	0.660591715	0	0.760591715	0.1	0	2	67084.0443	0	0
ACFVPMQMC	0.660591715	0	0.760591715	0.1	0	2	67084.0443	0	0
ACFVPMRWC	0.660591715	0	0.760591715	0.1	0	2	67084.0443	0	0
ACFVPMVMC	0.660591715	0	0.760591715	0.1	0	2	67084.0443	0	0
ACFVPNIMC	1.321183431	0	1.421183431	0.1	0	2	134168.0886	0	0
ACFVPPIPC	0.676544859	0	0.776544859	0.1	0	2	68704.1091	0	0
ACFVPPKFC	0.676544859	0	0.776544859	0.1	0	2	68704.1091	0	0
ACFVPPTDC	0.676544859	0	0.776544859	0.1	0	2	68704.1091	0	0
ACFVPQFQC	0.660591715	0	0.760591715	0.1	0	2	67084.0443	0	0
ACFVPQMAC	0.676544859	0	0.776544859	0.1	0	2	68704.1091	0	0
ACFVPQPDC	0.660591715	0	0.760591715	0.1	0	2	67084.0443	0	0
ACFVPQQQC	0.660591715	0	0.760591715	0.1	0	2	67084.0443	0	0
ACFVPRAQC	0.676544859	0	0.776544859	0.1	0	2	68704.1091	0	0
ACFVPRASC	0.660591715	0	0.760591715	0.1	0	2	67084.0443	0	0
ACFVPRHAC	0.676544859	0	0.776544859	0.1	0	2	68704.1091	0	0
ACFVPRIHC	0.660591715	0	0.760591715	0.1	0	2	67084.0443	0	0
ACFVPRSFC	0.660591715	0	0.760591715	0.1	0	2	67084.0443	0	0
ACFVPRSSC	0.660591715	0	0.760591715	0.1	0	2	67084.0443	0	0
ACFVPRTQC	1.321183431	0	1.421183431	0.1	0	2	134168.0886	0	0
ACFVPSQIC	0.676544859	0	0.776544859	0.1	0	2	68704.1091	0	0
ACFVPTFKC	0.660591715	0	0.760591715	0.1	0	2	67084.0443	0	0
ACFVPTYFC	0.660591715	0	0.760591715	0.1	0	2	67084.0443	0	0
ACFVPVEMC	1.99772829	0	2.09772829	0.1	0	2	202872.1977	0	0
ACFVPVIEC	0.676544859	0	0.776544859	0.1	0	2	68704.1091	0	0
ACFVPVPMC	0.660591715	0	0.760591715	0.1	0	2	67084.0443	0	0
ACFVPVPRC	3.302958577	0	3.402958577	0.1	0	2	335420.2215	0	0
ACFVPVQMC	2.013681433	0	2.113681433	0.1	0	2	204492.2625	0	0
ACFVPVSQC	0.676544859	0	0.776544859	0.1	0	2	68704.1091	0	0
ACFVPVTRC	0.676544859	0	0.776544859	0.1	0	2	68704.1091	0	0
ACFVPVVYC	0.660591715	0	0.760591715	0.1	0	2	67084.0443	0	0
ACFVPWERC	0.676544859	0	0.776544859	0.1	0	2	68704.1091	0	0
ACFVPWFFC	0.676544859	0	0.776544859	0.1	0	2	68704.1091	0	0
ACFVPWFIC	0.660591715	0	0.760591715	0.1	0	2	67084.0443	0	0
ACFVPWGQC	0.660591715	0	0.760591715	0.1	0	2	67084.0443	0	0
ACFVPWPHC	0.660591715	0	0.760591715	0.1	0	2	67084.0443	0	0
ACFVPWVKC	0.660591715	0	0.760591715	0.1	0	2	67084.0443	0	0
ACFVPYEMC	0.676544859	0	0.776544859	0.1	0	2	68704.1091	0	0
ACFVPYGTC	1.337136574	0	1.437136574	0.1	0	2	135788.1534	0	0
ACFVPYILC	0.660591715	0	0.760591715	0.1	0	2	67084.0443	0	0
ACFVPYLAC	0.676544859	0	0.776544859	0.1	0	2	68704.1091	0	0
ACFVPYNDC	0.676544859	0	0.776544859	0.1	0	2	68704.1091	0	0
ACFVPYNNC	0.660591715	0	0.760591715	0.1	0	2	67084.0443	0	0
ACFVPYQMC	0.660591715	0	0.760591715	0.1	0	2	67084.0443	0	0
ACFVPYWDC	0.660591715	0	0.760591715	0.1	0	2	67084.0443	0	0
ACFVPYWHC	0.660591715	0	0.760591715	0.1	0	2	67084.0443	0	0
ACFVQAKSC	0.660591715	0	0.760591715	0.1	0	2	67084.0443	0	0
ACFVQAMTC	0.676544859	0	0.776544859	0.1	0	2	68704.1091	0	0
ACFVQAQYC	0.660591715	0	0.760591715	0.1	0	2	67084.0443	0	0
ACFVQAQYF	0.660591715	0	0.760591715	0.1	0	2	67084.0443	0	0
ACFVQAVRC	0.660591715	0	0.760591715	0.1	0	2	67084.0443	0	0
ACFVQDAQC	0.660591715	0	0.760591715	0.1	0	2	67084.0443	0	0
ACFVQDMSC	0.660591715	0	0.760591715	0.1	0	2	67084.0443	0	0
ACFVQDMVC	0.660591715	0	0.760591715	0.1	0	2	67084.0443	0	0
ACFVQDPNC	1.337136574	0	1.437136574	0.1	0	2	135788.1534	0	0
ACFVQDQSC	1.337136574	0	1.437136574	0.1	0	2	135788.1534	0	0
ACFVQEGRC	0.660591715	0	0.760591715	0.1	0	2	67084.0443	0	0
ACFVQEPYC	0.660591715	0	0.760591715	0.1	0	2	67084.0443	0	0
ACFVQFGQC	0.660591715	0	0.760591715	0.1	0	2	67084.0443	0	0
ACFVQFMAC	0.676544859	0	0.776544859	0.1	0	2	68704.1091	0	0
ACFVQGANC	0.660591715	0	0.760591715	0.1	0	2	67084.0443	0	0
ACFVQGMRC	0.660591715	0	0.760591715	0.1	0	2	67084.0443	0	0
ACFVQGPEC	1.99772829	0	2.09772829	0.1	0	2	202872.1977	0	0
ACFVQGPFC	0.660591715	0	0.760591715	0.1	0	2	67084.0443	0	0
ACFVQGPQC	0.660591715	0	0.760591715	0.1	0	2	67084.0443	0	0
ACFVQGRPC	0.660591715	0	0.760591715	0.1	0	2	67084.0443	0	0
ACFVQGTHC	0.660591715	0	0.760591715	0.1	0	2	67084.0443	0	0
ACFVQGVSC	1.99772829	0	2.09772829	0.1	0	2	202872.1977	0	0
ACFVQHATC	1.99772829	0	2.09772829	0.1	0	2	202872.1977	0	0
ACFVQHGWC	0.660591715	0	0.760591715	0.1	0	2	67084.0443	0	0
ACFVQHGYC	0.660591715	0	0.760591715	0.1	0	2	67084.0443	0	0
ACFVQHHKC	1.981775146	0	2.081775146	0.1	0	2	201252.1329	0	0
ACFVQHHNC	0.660591715	0	0.760591715	0.1	0	2	67084.0443	0	0
ACFVQHHTC	0.660591715	0	0.760591715	0.1	0	2	67084.0443	0	0
ACFVQHKQC	0.660591715	0	0.760591715	0.1	0	2	67084.0443	0	0
ACFVQHSGC	1.337136574	0	1.437136574	0.1	0	2	135788.1534	0	0
ACFVQIFHC	0.676544859	0	0.776544859	0.1	0	2	68704.1091	0	0
ACFVQIHKC	0.660591715	0	0.760591715	0.1	0	2	67084.0443	0	0
ACFVQIMSC	1.337136574	0	1.437136574	0.1	0	2	135788.1534	0	0
ACFVQIQAC	0.676544859	0	0.776544859	0.1	0	2	68704.1091	0	0
ACFVQIRWC	0.660591715	0	0.760591715	0.1	0	2	67084.0443	0	0
ACFVQISAC	0.660591715	0	0.760591715	0.1	0	2	67084.0443	0	0
ACFVQKFDC	0.660591715	0	0.760591715	0.1	0	2	67084.0443	0	0
ACFVQKKPC	0.660591715	0	0.760591715	0.1	0	2	67084.0443	0	0
ACFVQKLHC	0.676544859	0	0.776544859	0.1	0	2	68704.1091	0	0
ACFVQKNPC	0.660591715	0	0.760591715	0.1	0	2	67084.0443	0	0
ACFVQKPKC	0.660591715	0	0.760591715	0.1	0	2	67084.0443	0	0
ACFVQKQSC	1.99772829	0	2.09772829	0.1	0	2	202872.1977	0	0
ACFVQLKKC	0.660591715	0	0.760591715	0.1	0	2	67084.0443	0	0
ACFVQLVMC	0.660591715	0	0.760591715	0.1	0	2	67084.0443	0	0
ACFVQMEQC	0.660591715	0	0.760591715	0.1	0	2	67084.0443	0	0
ACFVQMGGC	1.337136574	0	1.437136574	0.1	0	2	135788.1534	0	0
ACFVQMMNC	0.660591715	0	0.760591715	0.1	0	2	67084.0443	0	0
ACFVQNLMC	0.660591715	0	0.760591715	0.1	0	2	67084.0443	0	0
ACFVQNQPC	1.321183431	0	1.421183431	0.1	0	2	134168.0886	0	0
ACFVQPDFC	0.660591715	0	0.760591715	0.1	0	2	67084.0443	0	0
ACFVQPFNC	0.676544859	0	0.776544859	0.1	0	2	68704.1091	0	0
ACFVQPFPC	0.660591715	0	0.760591715	0.1	0	2	67084.0443	0	0
ACFVQPFSC	0.660591715	0	0.760591715	0.1	0	2	67084.0443	0	0
ACFVQPILC	0.660591715	0	0.760591715	0.1	0	2	67084.0443	0	0
ACFVQPISC	0.660591715	0	0.760591715	0.1	0	2	67084.0443	0	0
ACFVQPSKC	0.660591715	0	0.760591715	0.1	0	2	67084.0443	0	0
ACFVQPWDC	0.660591715	0	0.760591715	0.1	0	2	67084.0443	0	0
ACFVQPWMC	0.660591715	0	0.760591715	0.1	0	2	67084.0443	0	0
ACFVQQAIC	0.660591715	0	0.760591715	0.1	0	2	67084.0443	0	0
ACFVQQDRC	0.660591715	0	0.760591715	0.1	0	2	67084.0443	0	0
ACFVQQGEC	1.321183431	0	1.421183431	0.1	0	2	134168.0886	0	0
ACFVQQPKC	0.660591715	0	0.760591715	0.1	0	2	67084.0443	0	0
ACFVQQSEC	1.99772829	0	2.09772829	0.1	0	2	202872.1977	0	0
ACFVQQTNC	0.660591715	0	0.760591715	0.1	0	2	67084.0443	0	0
ACFVQQWKC	0.660591715	0	0.760591715	0.1	0	2	67084.0443	0	0
ACFVQQYLC	0.660591715	0	0.760591715	0.1	0	2	67084.0443	0	0
ACFVQRDHC	0.676544859	0	0.776544859	0.1	0	2	68704.1091	0	0
ACFVQRFDC	0.676544859	0	0.776544859	0.1	0	2	68704.1091	0	0
ACFVQRSHC	0.660591715	0	0.760591715	0.1	0	2	67084.0443	0	0
ACFVQSGTC	0.660591715	0	0.760591715	0.1	0	2	67084.0443	0	0
ACFVQSHQC	1.99772829	0	2.09772829	0.1	0	2	202872.1977	0	0
ACFVQSKNCGSGSSS	0.660591715	0	0.760591715	0.1	0	2	67084.0443	0	0
ACFVQSLHC	0.660591715	0	0.760591715	0.1	0	2	67084.0443	0	0
ACFVQSMAC	1.981775146	0	2.081775146	0.1	0	2	201252.1329	0	0
ACFVQSQKC	0.660591715	0	0.760591715	0.1	0	2	67084.0443	0	0
ACFVQSQMC	1.99772829	0	2.09772829	0.1	0	2	202872.1977	0	0
ACFVQSSIC	0.660591715	0	0.760591715	0.1	0	2	67084.0443	0	0
ACFVQSVQC	0.660591715	0	0.760591715	0.1	0	2	67084.0443	0	0
ACFVQSVVC	0.660591715	0	0.760591715	0.1	0	2	67084.0443	0	0
ACFVQSWAC	0.676544859	0	0.776544859	0.1	0	2	68704.1091	0	0
ACFVQSWEC	1.321183431	0	1.421183431	0.1	0	2	134168.0886	0	0
ACFVQTAGC	0.660591715	0	0.760591715	0.1	0	2	67084.0443	0	0
ACFVQTAWC	0.660591715	0	0.760591715	0.1	0	2	67084.0443	0	0
ACFVQTFHC	0.660591715	0	0.760591715	0.1	0	2	67084.0443	0	0
ACFVQTLSC	0.660591715	0	0.760591715	0.1	0	2	67084.0443	0	0
ACFVQTSRC	1.321183431	0	1.421183431	0.1	0	2	134168.0886	0	0
ACFVQVHDC	0.660591715	0	0.760591715	0.1	0	2	67084.0443	0	0
ACFVQVIYC	0.676544859	0	0.776544859	0.1	0	2	68704.1091	0	0
ACFVQVPRC	0.676544859	0	0.776544859	0.1	0	2	68704.1091	0	0
ACFVQVQDC	1.99772829	0	2.09772829	0.1	0	2	202872.1977	0	0
ACFVQVQGC	0.660591715	0	0.760591715	0.1	0	2	67084.0443	0	0
ACFVQWEHC	0.660591715	0	0.760591715	0.1	0	2	67084.0443	0	0
ACFVQWILC	0.676544859	0	0.776544859	0.1	0	2	68704.1091	0	0
ACFVQWIMC	0.660591715	0	0.760591715	0.1	0	2	67084.0443	0	0
ACFVQWLDC	0.660591715	0	0.760591715	0.1	0	2	67084.0443	0	0
ACFVQWLRC	0.660591715	0	0.760591715	0.1	0	2	67084.0443	0	0
ACFVQWSPC	0.660591715	0	0.760591715	0.1	0	2	67084.0443	0	0
ACFVQYFSC	1.321183431	0	1.421183431	0.1	0	2	134168.0886	0	0
ACFVQYIMC	0.660591715	0	0.760591715	0.1	0	2	67084.0443	0	0
ACFVQYMPC	0.676544859	0	0.776544859	0.1	0	2	68704.1091	0	0
ACFVRAPIC	0.660591715	0	0.760591715	0.1	0	2	67084.0443	0	0
ACFVRASIC	0.660591715	0	0.760591715	0.1	0	2	67084.0443	0	0
ACFVRATTC	0.660591715	0	0.760591715	0.1	0	2	67084.0443	0	0
ACFVRDHMC	1.981775146	0	2.081775146	0.1	0	2	201252.1329	0	0
ACFVRDMDC	1.337136574	0	1.437136574	0.1	0	2	135788.1534	0	0
ACFVRDMLC	0.660591715	0	0.760591715	0.1	0	2	67084.0443	0	0
ACFVRDNYC	1.321183431	0	1.421183431	0.1	0	2	134168.0886	0	0
ACFVRDPIC	0.676544859	0	0.776544859	0.1	0	2	68704.1091	0	0
ACFVRDYRC	0.676544859	0	0.776544859	0.1	0	2	68704.1091	0	0
ACFVREHKC	0.660591715	0	0.760591715	0.1	0	2	67084.0443	0	0
ACFVRELFC	0.660591715	0	0.760591715	0.1	0	2	67084.0443	0	0
ACFVREPPC	0.660591715	0	0.760591715	0.1	0	2	67084.0443	0	0
ACFVREQLC	0.660591715	0	0.760591715	0.1	0	2	67084.0443	0	0
ACFVRFDIC	0.660591715	0	0.760591715	0.1	0	2	67084.0443	0	0
ACFVRGDHC	0.660591715	0	0.760591715	0.1	0	2	67084.0443	0	0
ACFVRGVMC	1.337136574	0	1.437136574	0.1	0	2	135788.1534	0	0
ACFVRGYSC	1.337136574	0	1.437136574	0.1	0	2	135788.1534	0	0
ACFVRHAYC	0.676544859	0	0.776544859	0.1	0	2	68704.1091	0	0
ACFVRLEQC	0.676544859	0	0.776544859	0.1	0	2	68704.1091	0	0
ACFVRLYEC	0.660591715	0	0.760591715	0.1	0	2	67084.0443	0	0
ACFVRMIHC	0.660591715	0	0.760591715	0.1	0	2	67084.0443	0	0
ACFVRNHMC	0.660591715	0	0.760591715	0.1	0	2	67084.0443	0	0
ACFVRNLQC	0.660591715	0	0.760591715	0.1	0	2	67084.0443	0	0
ACFVRNMGC	0.660591715	0	0.760591715	0.1	0	2	67084.0443	0	0
ACFVRNMTC	0.660591715	0	0.760591715	0.1	0	2	67084.0443	0	0
ACFVRPNGC	0.660591715	0	0.760591715	0.1	0	2	67084.0443	0	0
ACFVRPVMC	0.660591715	0	0.760591715	0.1	0	2	67084.0443	0	0
ACFVRPWHC	2.658320005	0	2.758320005	0.1	0	2	269956.242	0	0
ACFVRQQAC	0.660591715	0	0.760591715	0.1	0	2	67084.0443	0	0
ACFVRQTAC	0.660591715	0	0.760591715	0.1	0	2	67084.0443	0	0
ACFVRSGQC	0.660591715	0	0.760591715	0.1	0	2	67084.0443	0	0
ACFVRSLDC	0.660591715	0	0.760591715	0.1	0	2	67084.0443	0	0
ACFVRSVFC	0.660591715	0	0.760591715	0.1	0	2	67084.0443	0	0
ACFVRSWPC	0.660591715	0	0.760591715	0.1	0	2	67084.0443	0	0
ACFVRVTAC	0.676544859	0	0.776544859	0.1	0	2	68704.1091	0	0
ACFVRWHYC	0.676544859	0	0.776544859	0.1	0	2	68704.1091	0	0
ACFVRWYYC	0.660591715	0	0.760591715	0.1	0	2	67084.0443	0	0
ACFVRYWEC	0.660591715	0	0.760591715	0.1	0	2	67084.0443	0	0
ACFVSDPRC	0.660591715	0	0.760591715	0.1	0	2	67084.0443	0	0
ACFVSDTAC	0.660591715	0	0.760591715	0.1	0	2	67084.0443	0	0
ACFVSESQC	1.321183431	0	1.421183431	0.1	0	2	134168.0886	0	0
ACFVSFADC	0.660591715	0	0.760591715	0.1	0	2	67084.0443	0	0
ACFVSFDQC	0.660591715	0	0.760591715	0.1	0	2	67084.0443	0	0
ACFVSFNTC	0.660591715	0	0.760591715	0.1	0	2	67084.0443	0	0
ACFVSGPQC	1.337136574	0	1.437136574	0.1	0	2	135788.1534	0	0
ACFVSHGKC	1.337136574	0	1.437136574	0.1	0	2	135788.1534	0	0
ACFVSHTNC	0.660591715	0	0.760591715	0.1	0	2	67084.0443	0	0
ACFVSHWQC	1.337136574	0	1.437136574	0.1	0	2	135788.1534	0	0
ACFVSIHGC	0.660591715	0	0.760591715	0.1	0	2	67084.0443	0	0
ACFVSIPQC	0.676544859	0	0.776544859	0.1	0	2	68704.1091	0	0
ACFVSKIHC	0.660591715	0	0.760591715	0.1	0	2	67084.0443	0	0
ACFVSKVIC	0.660591715	0	0.760591715	0.1	0	2	67084.0443	0	0
ACFVSLCFNGSGSGS	1.981775146	0	2.081775146	0.1	0	2	201252.1329	0	0
ACFVSLNKC	1.321183431	0	1.421183431	0.1	0	2	134168.0886	0	0
ACFVSMDTC	1.321183431	0	1.421183431	0.1	0	2	134168.0886	0	0
ACFVSMGPC	0.676544859	0	0.776544859	0.1	0	2	68704.1091	0	0
ACFVSMQTC	1.337136574	0	1.437136574	0.1	0	2	135788.1534	0	0
ACFVSPLTC	0.676544859	0	0.776544859	0.1	0	2	68704.1091	0	0
ACFVSPWNC	0.676544859	0	0.776544859	0.1	0	2	68704.1091	0	0
ACFVSQAMC	1.337136574	0	1.437136574	0.1	0	2	135788.1534	0	0
ACFVSQAVC	0.660591715	0	0.760591715	0.1	0	2	67084.0443	0	0
ACFVSQNHC	2.029634577	0	2.129634577	0.1	0	2	206112.3273	0	0
ACFVSQNKC	0.660591715	0	0.760591715	0.1	0	2	67084.0443	0	0
ACFVSQTVC	0.660591715	0	0.760591715	0.1	0	2	67084.0443	0	0
ACFVSSARC	0.660591715	0	0.760591715	0.1	0	2	67084.0443	0	0
ACFVSSHAC	0.660591715	0	0.760591715	0.1	0	2	67084.0443	0	0
ACFVSSPEC	0.676544859	0	0.776544859	0.1	0	2	68704.1091	0	0
ACFVSTLTC	0.660591715	0	0.760591715	0.1	0	2	67084.0443	0	0
ACFVSTQDC	0.660591715	0	0.760591715	0.1	0	2	67084.0443	0	0
ACFVSTRWC	0.660591715	0	0.760591715	0.1	0	2	67084.0443	0	0
ACFVSVIWC	0.660591715	0	0.760591715	0.1	0	2	67084.0443	0	0
ACFVSVKYC	0.660591715	0	0.760591715	0.1	0	2	67084.0443	0	0
ACFVSWLSC	1.337136574	0	1.437136574	0.1	0	2	135788.1534	0	0
ACFVSWSQC	1.337136574	0	1.437136574	0.1	0	2	135788.1534	0	0
ACFVSYEEC	0.660591715	0	0.760591715	0.1	0	2	67084.0443	0	0
ACFVSYHGC	0.660591715	0	0.760591715	0.1	0	2	67084.0443	0	0
ACFVSYKAC	0.676544859	0	0.776544859	0.1	0	2	68704.1091	0	0
ACFVSYQGC	0.676544859	0	0.776544859	0.1	0	2	68704.1091	0	0
ACFVTAMRC	0.660591715	0	0.760591715	0.1	0	2	67084.0443	0	0
ACFVTDKQC	0.660591715	0	0.760591715	0.1	0	2	67084.0443	0	0
ACFVTDPVC	1.321183431	0	1.421183431	0.1	0	2	134168.0886	0	0
ACFVTDSYC	0.660591715	0	0.760591715	0.1	0	2	67084.0443	0	0
ACFVTDVHC	0.660591715	0	0.760591715	0.1	0	2	67084.0443	0	0
ACFVTFQDC	0.660591715	0	0.760591715	0.1	0	2	67084.0443	0	0
ACFVTGAKC	0.660591715	0	0.760591715	0.1	0	2	67084.0443	0	0
ACFVTGEYC	0.660591715	0	0.760591715	0.1	0	2	67084.0443	0	0
ACFVTGMPC	0.676544859	0	0.776544859	0.1	0	2	68704.1091	0	0
ACFVTGVRC	0.676544859	0	0.776544859	0.1	0	2	68704.1091	0	0
ACFVTGVWC	0.660591715	0	0.760591715	0.1	0	2	67084.0443	0	0
ACFVTHATC	0.660591715	0	0.760591715	0.1	0	2	67084.0443	0	0
ACFVTHDWC	0.676544859	0	0.776544859	0.1	0	2	68704.1091	0	0
ACFVTHMQC	1.321183431	0	1.421183431	0.1	0	2	134168.0886	0	0
ACFVTHVDC	2.674273149	0	2.774273149	0.1	0	2	271576.3068	0	0
ACFVTHVQC	0.660591715	0	0.760591715	0.1	0	2	67084.0443	0	0
ACFVTLDQC	1.321183431	0	1.421183431	0.1	0	2	134168.0886	0	0
ACFVTLGTC	0.676544859	0	0.776544859	0.1	0	2	68704.1091	0	0
ACFVTMHNC	1.337136574	0	1.437136574	0.1	0	2	135788.1534	0	0
ACFVTNAIC	0.660591715	0	0.760591715	0.1	0	2	67084.0443	0	0
ACFVTPAKC	0.660591715	0	0.760591715	0.1	0	2	67084.0443	0	0
ACFVTPGLC	0.660591715	0	0.760591715	0.1	0	2	67084.0443	0	0
ACFVTPMFC	0.660591715	0	0.760591715	0.1	0	2	67084.0443	0	0
ACFVTQYVC	0.676544859	0	0.776544859	0.1	0	2	68704.1091	0	0
ACFVTRSQC	0.660591715	0	0.760591715	0.1	0	2	67084.0443	0	0
ACFVTRVQC	0.660591715	0	0.760591715	0.1	0	2	67084.0443	0	0
ACFVTSDIC	1.337136574	0	1.437136574	0.1	0	2	135788.1534	0	0
ACFVTSPFC	2.658320005	0	2.758320005	0.1	0	2	269956.242	0	0
ACFVTSSLC	0.676544859	0	0.776544859	0.1	0	2	68704.1091	0	0
ACFVTTKPC	0.660591715	0	0.760591715	0.1	0	2	67084.0443	0	0
ACFVTTQQC	1.321183431	0	1.421183431	0.1	0	2	134168.0886	0	0
ACFVTTVPC	0.660591715	0	0.760591715	0.1	0	2	67084.0443	0	0
ACFVTTVQC	0.660591715	0	0.760591715	0.1	0	2	67084.0443	0	0
ACFVTVHVC	0.660591715	0	0.760591715	0.1	0	2	67084.0443	0	0
ACFVTVIRC	0.676544859	0	0.776544859	0.1	0	2	68704.1091	0	0
ACFVTVKPC	0.660591715	0	0.760591715	0.1	0	2	67084.0443	0	0
ACFVTWAVC	0.660591715	0	0.760591715	0.1	0	2	67084.0443	0	0
ACFVTWIQC	0.676544859	0	0.776544859	0.1	0	2	68704.1091	0	0
ACFVTWMQC	0.660591715	0	0.760591715	0.1	0	2	67084.0443	0	0
ACFVTWQGC	0.660591715	0	0.760591715	0.1	0	2	67084.0443	0	0
ACFVTYGMC	0.676544859	0	0.776544859	0.1	0	2	68704.1091	0	0
ACFVTYKFC	0.676544859	0	0.776544859	0.1	0	2	68704.1091	0	0
ACFVTYTKC	0.660591715	0	0.760591715	0.1	0	2	67084.0443	0	0
ACFVVADMC	0.660591715	0	0.760591715	0.1	0	2	67084.0443	0	0
ACFVVDRYC	0.660591715	0	0.760591715	0.1	0	2	67084.0443	0	0
ACFVVDVVC	0.676544859	0	0.776544859	0.1	0	2	68704.1091	0	0
ACFVVDVYC	0.676544859	0	0.776544859	0.1	0	2	68704.1091	0	0
ACFVVGGNCGSGSGS	0.660591715	0	0.760591715	0.1	0	2	67084.0443	0	0
ACFVVHAQC	0.660591715	0	0.760591715	0.1	0	2	67084.0443	0	0
ACFVVHEDC	0.676544859	0	0.776544859	0.1	0	2	68704.1091	0	0
ACFVVKLEC	1.321183431	0	1.421183431	0.1	0	2	134168.0886	0	0
ACFVVLVKC	0.676544859	0	0.776544859	0.1	0	2	68704.1091	0	0
ACFVVPALC	0.676544859	0	0.776544859	0.1	0	2	68704.1091	0	0
ACFVVPHVC	0.660591715	0	0.760591715	0.1	0	2	67084.0443	0	0
ACFVVQAGC	0.676544859	0	0.776544859	0.1	0	2	68704.1091	0	0
ACFVVQEAC	1.337136574	0	1.437136574	0.1	0	2	135788.1534	0	0
ACFVVQNWC	0.660591715	0	0.760591715	0.1	0	2	67084.0443	0	0
ACFVVQSRC	0.660591715	0	0.760591715	0.1	0	2	67084.0443	0	0
ACFVVSCYQGSGSGS	0.660591715	0	0.760591715	0.1	0	2	67084.0443	0	0
ACFVVSLIC	0.676544859	0	0.776544859	0.1	0	2	68704.1091	0	0
ACFVVSMLC	0.676544859	0	0.776544859	0.1	0	2	68704.1091	0	0
ACFVVTHEC	0.660591715	0	0.760591715	0.1	0	2	67084.0443	0	0
ACFVVTKWC	0.660591715	0	0.760591715	0.1	0	2	67084.0443	0	0
ACFVWAGQC	0.660591715	0	0.760591715	0.1	0	2	67084.0443	0	0
ACFVWAQLC	0.660591715	0	0.760591715	0.1	0	2	67084.0443	0	0
ACFVWAYMC	0.660591715	0	0.760591715	0.1	0	2	67084.0443	0	0
ACFVWDMFC	0.676544859	0	0.776544859	0.1	0	2	68704.1091	0	0
ACFVWDRHC	0.660591715	0	0.760591715	0.1	0	2	67084.0443	0	0
ACFVWDVHC	0.660591715	0	0.760591715	0.1	0	2	67084.0443	0	0
ACFVWEHHC	0.676544859	0	0.776544859	0.1	0	2	68704.1091	0	0
ACFVWEIGC	1.981775146	0	2.081775146	0.1	0	2	201252.1329	0	0
ACFVWERPC	0.660591715	0	0.760591715	0.1	0	2	67084.0443	0	0
ACFVWGEWC	1.353089718	0	1.453089718	0.1	0	2	137408.2182	0	0
ACFVWGHPC	0.660591715	0	0.760591715	0.1	0	2	67084.0443	0	0
ACFVWHFPC	0.676544859	0	0.776544859	0.1	0	2	68704.1091	0	0
ACFVWHKDC	0.660591715	0	0.760591715	0.1	0	2	67084.0443	0	0
ACFVWISSC	1.99772829	0	2.09772829	0.1	0	2	202872.1977	0	0
ACFVWKHDC	0.676544859	0	0.776544859	0.1	0	2	68704.1091	0	0
ACFVWLGYC	0.660591715	0	0.760591715	0.1	0	2	67084.0443	0	0
ACFVWMANC	0.660591715	0	0.760591715	0.1	0	2	67084.0443	0	0
ACFVWMDRC	0.676544859	0	0.776544859	0.1	0	2	68704.1091	0	0
ACFVWMGTC	1.981775146	0	2.081775146	0.1	0	2	201252.1329	0	0
ACFVWMTRC	0.676544859	0	0.776544859	0.1	0	2	68704.1091	0	0
ACFVWNRPC	0.660591715	0	0.760591715	0.1	0	2	67084.0443	0	0
ACFVWPMKC	0.660591715	0	0.760591715	0.1	0	2	67084.0443	0	0
ACFVWPWNC	0.660591715	0	0.760591715	0.1	0	2	67084.0443	0	0
ACFVWQFRC	0.660591715	0	0.760591715	0.1	0	2	67084.0443	0	0
ACFVWQLTC	0.660591715	0	0.760591715	0.1	0	2	67084.0443	0	0
ACFVWRDLC	0.660591715	0	0.760591715	0.1	0	2	67084.0443	0	0
ACFVWRGNC	0.660591715	0	0.760591715	0.1	0	2	67084.0443	0	0
ACFVWRQDC	0.660591715	0	0.760591715	0.1	0	2	67084.0443	0	0
ACFVWVEPC	0.660591715	0	0.760591715	0.1	0	2	67084.0443	0	0
ACFVWWLTC	1.321183431	0	1.421183431	0.1	0	2	134168.0886	0	0
ACFVWWRYC	0.660591715	0	0.760591715	0.1	0	2	67084.0443	0	0
ACFVWYQSC	0.660591715	0	0.760591715	0.1	0	2	67084.0443	0	0
ACFVYFDDC	0.660591715	0	0.760591715	0.1	0	2	67084.0443	0	0
ACFVYGQQC	1.321183431	0	1.421183431	0.1	0	2	134168.0886	0	0
ACFVYHGPC	0.660591715	0	0.760591715	0.1	0	2	67084.0443	0	0
ACFVYIRAC	0.660591715	0	0.760591715	0.1	0	2	67084.0443	0	0
ACFVYISHC	0.660591715	0	0.760591715	0.1	0	2	67084.0443	0	0
ACFVYKPNC	0.660591715	0	0.760591715	0.1	0	2	67084.0443	0	0
ACFVYLQPC	0.676544859	0	0.776544859	0.1	0	2	68704.1091	0	0
ACFVYMETC	0.660591715	0	0.760591715	0.1	0	2	67084.0443	0	0
ACFVYMWPC	0.676544859	0	0.776544859	0.1	0	2	68704.1091	0	0
ACFVYQFFC	0.660591715	0	0.760591715	0.1	0	2	67084.0443	0	0
ACFVYQITC	0.660591715	0	0.760591715	0.1	0	2	67084.0443	0	0
ACFVYQLQC	0.660591715	0	0.760591715	0.1	0	2	67084.0443	0	0
ACFVYQMDC	0.676544859	0	0.776544859	0.1	0	2	68704.1091	0	0
ACFVYQPKC	0.660591715	0	0.760591715	0.1	0	2	67084.0443	0	0
ACFVYREPC	1.99772829	0	2.09772829	0.1	0	2	202872.1977	0	0
ACFVYRQDC	0.676544859	0	0.776544859	0.1	0	2	68704.1091	0	0
ACFVYSITC	0.676544859	0	0.776544859	0.1	0	2	68704.1091	0	0
ACFVYSKNCGSGSG	0.660591715	0	0.760591715	0.1	0	2	67084.0443	0	0
ACFVYSKNCGSGSGS	42.51716694	0	42.61716694	0.1	0	2	4317679.807	0	0
ACFVYSKNSGSGPG	0.660591715	0	0.760591715	0.1	0	2	67084.0443	0	0
ACFVYTPAC	0.660591715	0	0.760591715	0.1	0	2	67084.0443	0	0
ACFVYWHAC	0.660591715	0	0.760591715	0.1	0	2	67084.0443	0	0
ACFVYWLSC	0.660591715	0	0.760591715	0.1	0	2	67084.0443	0	0
ACFVYWTGC	0.660591715	0	0.760591715	0.1	0	2	67084.0443	0	0
ACFVYYWEC	0.676544859	0	0.776544859	0.1	0	2	68704.1091	0	0
ACFWAAMHC	0.660591715	0	0.760591715	0.1	0	2	67084.0443	0	0
ACFWACEMC	0.660591715	0	0.760591715	0.1	0	2	67084.0443	0	0
ACFWADGGC	0.660591715	0	0.760591715	0.1	0	2	67084.0443	0	0
ACFWADTHC	1.321183431	0	1.421183431	0.1	0	2	134168.0886	0	0
ACFWAEIEC	0.676544859	0	0.776544859	0.1	0	2	68704.1091	0	0
ACFWAFDPC	0.676544859	0	0.776544859	0.1	0	2	68704.1091	0	0
ACFWAFGTC	1.321183431	0	1.421183431	0.1	0	2	134168.0886	0	0
ACFWAGSNC	0.660591715	0	0.760591715	0.1	0	2	67084.0443	0	0
ACFWAIQTC	0.676544859	0	0.776544859	0.1	0	2	68704.1091	0	0
ACFWAKQQC	0.660591715	0	0.760591715	0.1	0	2	67084.0443	0	0
ACFWALLKC	0.676544859	0	0.776544859	0.1	0	2	68704.1091	0	0
ACFWALTWC	0.660591715	0	0.760591715	0.1	0	2	67084.0443	0	0
ACFWAMDTC	0.676544859	0	0.776544859	0.1	0	2	68704.1091	0	0
ACFWAMMVC	0.660591715	0	0.760591715	0.1	0	2	67084.0443	0	0
ACFWAMWDC	1.981775146	0	2.081775146	0.1	0	2	201252.1329	0	0
ACFWANQRC	1.981775146	0	2.081775146	0.1	0	2	201252.1329	0	0
ACFWAPIMC	0.660591715	0	0.760591715	0.1	0	2	67084.0443	0	0
ACFWAQDDC	1.337136574	0	1.437136574	0.1	0	2	135788.1534	0	0
ACFWAQERC	1.337136574	0	1.437136574	0.1	0	2	135788.1534	0	0
ACFWAQVQC	0.676544859	0	0.776544859	0.1	0	2	68704.1091	0	0
ACFWASIYC	0.660591715	0	0.760591715	0.1	0	2	67084.0443	0	0
ACFWASLYC	0.676544859	0	0.776544859	0.1	0	2	68704.1091	0	0
ACFWASTAC	0.676544859	0	0.776544859	0.1	0	2	68704.1091	0	0
ACFWASTPC	0.660591715	0	0.760591715	0.1	0	2	67084.0443	0	0
ACFWASVPC	0.660591715	0	0.760591715	0.1	0	2	67084.0443	0	0
ACFWATIPC	0.676544859	0	0.776544859	0.1	0	2	68704.1091	0	0
ACFWATPIC	0.660591715	0	0.760591715	0.1	0	2	67084.0443	0	0
ACFWAVDHC	0.660591715	0	0.760591715	0.1	0	2	67084.0443	0	0
ACFWAVRHC	0.660591715	0	0.760591715	0.1	0	2	67084.0443	0	0
ACFWAYDDC	1.321183431	0	1.421183431	0.1	0	2	134168.0886	0	0
ACFWAYERC	1.353089718	0	1.453089718	0.1	0	2	137408.2182	0	0
ACFWAYFTC	0.660591715	0	0.760591715	0.1	0	2	67084.0443	0	0
ACFWAYSMC	0.660591715	0	0.760591715	0.1	0	2	67084.0443	0	0
ACFWAYSNC	0.660591715	0	0.760591715	0.1	0	2	67084.0443	0	0
ACFWCSKNCATGGSG	0.660591715	0	0.760591715	0.1	0	2	67084.0443	0	0
ACFWDAAQC	0.660591715	0	0.760591715	0.1	0	2	67084.0443	0	0
ACFWDAWMC	0.676544859	0	0.776544859	0.1	0	2	68704.1091	0	0
ACFWDDNVC	0.660591715	0	0.760591715	0.1	0	2	67084.0443	0	0
ACFWDDSTC	0.660591715	0	0.760591715	0.1	0	2	67084.0443	0	0
ACFWDDWVC	1.321183431	0	1.421183431	0.1	0	2	134168.0886	0	0
ACFWDEDWC	0.676544859	0	0.776544859	0.1	0	2	68704.1091	0	0
ACFWDEFVC	0.660591715	0	0.760591715	0.1	0	2	67084.0443	0	0
ACFWDFFTC	0.660591715	0	0.760591715	0.1	0	2	67084.0443	0	0
ACFWDFHPC	0.660591715	0	0.760591715	0.1	0	2	67084.0443	0	0
ACFWDFMDC	0.660591715	0	0.760591715	0.1	0	2	67084.0443	0	0
ACFWDGDPC	0.660591715	0	0.760591715	0.1	0	2	67084.0443	0	0
ACFWDGEGC	0.660591715	0	0.760591715	0.1	0	2	67084.0443	0	0
ACFWDGFVC	0.660591715	0	0.760591715	0.1	0	2	67084.0443	0	0
ACFWDGPEC	0.660591715	0	0.760591715	0.1	0	2	67084.0443	0	0
ACFWDGVMC	1.99772829	0	2.09772829	0.1	0	2	202872.1977	0	0
ACFWDHWEC	1.337136574	0	1.437136574	0.1	0	2	135788.1534	0	0
ACFWDHWKC	0.660591715	0	0.760591715	0.1	0	2	67084.0443	0	0
ACFWDIHRC	0.660591715	0	0.760591715	0.1	0	2	67084.0443	0	0
ACFWDIQDC	0.660591715	0	0.760591715	0.1	0	2	67084.0443	0	0
ACFWDIRFC	1.321183431	0	1.421183431	0.1	0	2	134168.0886	0	0
ACFWDIVNC	0.676544859	0	0.776544859	0.1	0	2	68704.1091	0	0
ACFWDKDQC	0.660591715	0	0.760591715	0.1	0	2	67084.0443	0	0
ACFWDKYIC	0.660591715	0	0.760591715	0.1	0	2	67084.0443	0	0
ACFWDLNRC	1.337136574	0	1.437136574	0.1	0	2	135788.1534	0	0
ACFWDLPSC	1.321183431	0	1.421183431	0.1	0	2	134168.0886	0	0
ACFWDMNKC	0.660591715	0	0.760591715	0.1	0	2	67084.0443	0	0
ACFWDMSYC	0.676544859	0	0.776544859	0.1	0	2	68704.1091	0	0
ACFWDNGQC	0.660591715	0	0.760591715	0.1	0	2	67084.0443	0	0
ACFWDNPSC	0.660591715	0	0.760591715	0.1	0	2	67084.0443	0	0
ACFWDPDGC	1.321183431	0	1.421183431	0.1	0	2	134168.0886	0	0
ACFWDQDHC	1.321183431	0	1.421183431	0.1	0	2	134168.0886	0	0
ACFWDQHAC	0.676544859	0	0.776544859	0.1	0	2	68704.1091	0	0
ACFWDQHLC	0.660591715	0	0.760591715	0.1	0	2	67084.0443	0	0
ACFWDQLHC	0.660591715	0	0.760591715	0.1	0	2	67084.0443	0	0
ACFWDQPGC	0.660591715	0	0.760591715	0.1	0	2	67084.0443	0	0
ACFWDQRDC	3.979503436	0	4.079503436	0.1	0	2	404124.3306	0	0
ACFWDQTTC	1.337136574	0	1.437136574	0.1	0	2	135788.1534	0	0
ACFWDRDEC	0.660591715	0	0.760591715	0.1	0	2	67084.0443	0	0
ACFWDRDSC	0.660591715	0	0.760591715	0.1	0	2	67084.0443	0	0
ACFWDRVPC	0.676544859	0	0.776544859	0.1	0	2	68704.1091	0	0
ACFWDSRTC	0.676544859	0	0.776544859	0.1	0	2	68704.1091	0	0
ACFWDTPIC	0.676544859	0	0.776544859	0.1	0	2	68704.1091	0	0
ACFWDTRQC	0.660591715	0	0.760591715	0.1	0	2	67084.0443	0	0
ACFWDTYQC	0.660591715	0	0.760591715	0.1	0	2	67084.0443	0	0
ACFWDVDGC	5.348546297	0	5.448546297	0.1	0	2	543152.6136	0	0
ACFWDVEAC	0.660591715	0	0.760591715	0.1	0	2	67084.0443	0	0
ACFWDVLVC	0.676544859	0	0.776544859	0.1	0	2	68704.1091	0	0
ACFWDVMAC	0.660591715	0	0.760591715	0.1	0	2	67084.0443	0	0
ACFWDVMNC	0.660591715	0	0.760591715	0.1	0	2	67084.0443	0	0
ACFWDVQQC	0.660591715	0	0.760591715	0.1	0	2	67084.0443	0	0
ACFWDWQQC	2.029634577	0	2.129634577	0.1	0	2	206112.3273	0	0
ACFWDWRWC	0.660591715	0	0.760591715	0.1	0	2	67084.0443	0	0
ACFWDWSWC	0.660591715	0	0.760591715	0.1	0	2	67084.0443	0	0
ACFWDWWDC	0.660591715	0	0.760591715	0.1	0	2	67084.0443	0	0
ACFWDWYMC	0.660591715	0	0.760591715	0.1	0	2	67084.0443	0	0
ACFWDYPDC	1.321183431	0	1.421183431	0.1	0	2	134168.0886	0	0
ACFWDYQRC	0.676544859	0	0.776544859	0.1	0	2	68704.1091	0	0
ACFWEARMC	0.676544859	0	0.776544859	0.1	0	2	68704.1091	0	0
ACFWEDMRC	0.676544859	0	0.776544859	0.1	0	2	68704.1091	0	0
ACFWEFGFC	0.660591715	0	0.760591715	0.1	0	2	67084.0443	0	0
ACFWEFGNC	0.660591715	0	0.760591715	0.1	0	2	67084.0443	0	0
ACFWEIHVC	0.660591715	0	0.760591715	0.1	0	2	67084.0443	0	0
ACFWEIRVC	0.660591715	0	0.760591715	0.1	0	2	67084.0443	0	0
ACFWEITAC	0.660591715	0	0.760591715	0.1	0	2	67084.0443	0	0
ACFWEITHC	0.660591715	0	0.760591715	0.1	0	2	67084.0443	0	0
ACFWEKLMC	0.660591715	0	0.760591715	0.1	0	2	67084.0443	0	0
ACFWEKWKC	0.660591715	0	0.760591715	0.1	0	2	67084.0443	0	0
ACFWELDMC	0.660591715	0	0.760591715	0.1	0	2	67084.0443	0	0
ACFWEMHVC	0.660591715	0	0.760591715	0.1	0	2	67084.0443	0	0
ACFWEMQFC	0.676544859	0	0.776544859	0.1	0	2	68704.1091	0	0
ACFWENEFC	0.676544859	0	0.776544859	0.1	0	2	68704.1091	0	0
ACFWENNTC	0.660591715	0	0.760591715	0.1	0	2	67084.0443	0	0
ACFWENVLC	1.321183431	0	1.421183431	0.1	0	2	134168.0886	0	0
ACFWENVYC	0.660591715	0	0.760591715	0.1	0	2	67084.0443	0	0
ACFWEPDFC	0.660591715	0	0.760591715	0.1	0	2	67084.0443	0	0
ACFWEPEPC	0.660591715	0	0.760591715	0.1	0	2	67084.0443	0	0
ACFWEPMPC	1.321183431	0	1.421183431	0.1	0	2	134168.0886	0	0
ACFWEPVYC	0.676544859	0	0.776544859	0.1	0	2	68704.1091	0	0
ACFWEQGSC	0.660591715	0	0.760591715	0.1	0	2	67084.0443	0	0
ACFWEQGVC	0.660591715	0	0.760591715	0.1	0	2	67084.0443	0	0
ACFWEQRGC	1.321183431	0	1.421183431	0.1	0	2	134168.0886	0	0
ACFWERIDC	0.660591715	0	0.760591715	0.1	0	2	67084.0443	0	0
ACFWERNTC	0.660591715	0	0.760591715	0.1	0	2	67084.0443	0	0
ACFWESAEC	0.676544859	0	0.776544859	0.1	0	2	68704.1091	0	0
ACFWESEVC	0.660591715	0	0.760591715	0.1	0	2	67084.0443	0	0
ACFWESYPC	0.660591715	0	0.760591715	0.1	0	2	67084.0443	0	0
ACFWETVQC	0.660591715	0	0.760591715	0.1	0	2	67084.0443	0	0
ACFWEVMAC	0.676544859	0	0.776544859	0.1	0	2	68704.1091	0	0
ACFWEVQSC	1.337136574	0	1.437136574	0.1	0	2	135788.1534	0	0
ACFWEWVQC	0.660591715	0	0.760591715	0.1	0	2	67084.0443	0	0
ACFWEYTMC	0.660591715	0	0.760591715	0.1	0	2	67084.0443	0	0
ACFWFARSC	0.660591715	0	0.760591715	0.1	0	2	67084.0443	0	0
ACFWFDLQC	1.321183431	0	1.421183431	0.1	0	2	134168.0886	0	0
ACFWFDMIC	1.321183431	0	1.421183431	0.1	0	2	134168.0886	0	0
ACFWFDTRC	1.337136574	0	1.437136574	0.1	0	2	135788.1534	0	0
ACFWFEMDC	0.660591715	0	0.760591715	0.1	0	2	67084.0443	0	0
ACFWFEQQC	1.321183431	0	1.421183431	0.1	0	2	134168.0886	0	0
ACFWFGILC	0.660591715	0	0.760591715	0.1	0	2	67084.0443	0	0
ACFWFGKFC	1.353089718	0	1.453089718	0.1	0	2	137408.2182	0	0
ACFWFHEAC	0.676544859	0	0.776544859	0.1	0	2	68704.1091	0	0
ACFWFMFQC	1.337136574	0	1.437136574	0.1	0	2	135788.1534	0	0
ACFWFMQDC	1.337136574	0	1.437136574	0.1	0	2	135788.1534	0	0
ACFWFMQPC	1.321183431	0	1.421183431	0.1	0	2	134168.0886	0	0
ACFWFMQQC	0.660591715	0	0.760591715	0.1	0	2	67084.0443	0	0
ACFWFMRDC	0.660591715	0	0.760591715	0.1	0	2	67084.0443	0	0
ACFWFNAEC	0.676544859	0	0.776544859	0.1	0	2	68704.1091	0	0
ACFWFPQRC	0.660591715	0	0.760591715	0.1	0	2	67084.0443	0	0
ACFWFQNIC	0.660591715	0	0.760591715	0.1	0	2	67084.0443	0	0
ACFWFQTQC	1.321183431	0	1.421183431	0.1	0	2	134168.0886	0	0
ACFWFTMSC	1.321183431	0	1.421183431	0.1	0	2	134168.0886	0	0
ACFWFVAKC	0.660591715	0	0.760591715	0.1	0	2	67084.0443	0	0
ACFWFVPQC	1.337136574	0	1.437136574	0.1	0	2	135788.1534	0	0
ACFWFVRHC	0.676544859	0	0.776544859	0.1	0	2	68704.1091	0	0
ACFWFWPYC	0.660591715	0	0.760591715	0.1	0	2	67084.0443	0	0
ACFWGAGEC	0.676544859	0	0.776544859	0.1	0	2	68704.1091	0	0
ACFWGAQGC	0.660591715	0	0.760591715	0.1	0	2	67084.0443	0	0
ACFWGERMC	0.676544859	0	0.776544859	0.1	0	2	68704.1091	0	0
ACFWGETWC	1.337136574	0	1.437136574	0.1	0	2	135788.1534	0	0
ACFWGEWIC	0.660591715	0	0.760591715	0.1	0	2	67084.0443	0	0
ACFWGHAWC	0.676544859	0	0.776544859	0.1	0	2	68704.1091	0	0
ACFWGHLMC	0.676544859	0	0.776544859	0.1	0	2	68704.1091	0	0
ACFWGKFHC	0.660591715	0	0.760591715	0.1	0	2	67084.0443	0	0
ACFWGKGEC	1.337136574	0	1.437136574	0.1	0	2	135788.1534	0	0
ACFWGKPRC	0.660591715	0	0.760591715	0.1	0	2	67084.0443	0	0
ACFWGLEQC	0.660591715	0	0.760591715	0.1	0	2	67084.0443	0	0
ACFWGLHKC	1.337136574	0	1.437136574	0.1	0	2	135788.1534	0	0
ACFWGLKLC	0.660591715	0	0.760591715	0.1	0	2	67084.0443	0	0
ACFWGMESC	0.660591715	0	0.760591715	0.1	0	2	67084.0443	0	0
ACFWGMMNC	0.660591715	0	0.760591715	0.1	0	2	67084.0443	0	0
ACFWGNSMC	0.660591715	0	0.760591715	0.1	0	2	67084.0443	0	0
ACFWGPFVC	1.337136574	0	1.437136574	0.1	0	2	135788.1534	0	0
ACFWGPKHC	0.660591715	0	0.760591715	0.1	0	2	67084.0443	0	0
ACFWGPTTC	0.660591715	0	0.760591715	0.1	0	2	67084.0443	0	0
ACFWGQAEC	0.660591715	0	0.760591715	0.1	0	2	67084.0443	0	0
ACFWGQASC	0.660591715	0	0.760591715	0.1	0	2	67084.0443	0	0
ACFWGQCSAGSGSGS	0.660591715	0	0.760591715	0.1	0	2	67084.0443	0	0
ACFWGQHVC	1.337136574	0	1.437136574	0.1	0	2	135788.1534	0	0
ACFWGQVPC	0.660591715	0	0.760591715	0.1	0	2	67084.0443	0	0
ACFWGSERC	1.337136574	0	1.437136574	0.1	0	2	135788.1534	0	0
ACFWGSTQKC	0.660591715	0	0.760591715	0.1	0	2	67084.0443	0	0
ACFWGTHQC	0.676544859	0	0.776544859	0.1	0	2	68704.1091	0	0
ACFWGTQHC	0.660591715	0	0.760591715	0.1	0	2	67084.0443	0	0
ACFWGVKMC	0.660591715	0	0.760591715	0.1	0	2	67084.0443	0	0
ACFWGVQNC	0.660591715	0	0.760591715	0.1	0	2	67084.0443	0	0
ACFWGYFQC	0.676544859	0	0.776544859	0.1	0	2	68704.1091	0	0
ACFWGYPQC	0.660591715	0	0.760591715	0.1	0	2	67084.0443	0	0
ACFWGYWTC	0.676544859	0	0.776544859	0.1	0	2	68704.1091	0	0
ACFWHARWC	0.676544859	0	0.776544859	0.1	0	2	68704.1091	0	0
ACFWHASDC	0.660591715	0	0.760591715	0.1	0	2	67084.0443	0	0
ACFWHDRAC	0.676544859	0	0.776544859	0.1	0	2	68704.1091	0	0
ACFWHDSFC	0.660591715	0	0.760591715	0.1	0	2	67084.0443	0	0
ACFWHEGEC	1.321183431	0	1.421183431	0.1	0	2	134168.0886	0	0
ACFWHFKMC	0.660591715	0	0.760591715	0.1	0	2	67084.0443	0	0
ACFWHFTTC	0.676544859	0	0.776544859	0.1	0	2	68704.1091	0	0
ACFWHGEAC	0.660591715	0	0.760591715	0.1	0	2	67084.0443	0	0
ACFWHHVQC	0.660591715	0	0.760591715	0.1	0	2	67084.0443	0	0
ACFWHIYWC	0.676544859	0	0.776544859	0.1	0	2	68704.1091	0	0
ACFWHKPPC	0.676544859	0	0.776544859	0.1	0	2	68704.1091	0	0
ACFWHLYQC	0.660591715	0	0.760591715	0.1	0	2	67084.0443	0	0
ACFWHMAHC	1.321183431	0	1.421183431	0.1	0	2	134168.0886	0	0
ACFWHMEKC	0.660591715	0	0.760591715	0.1	0	2	67084.0443	0	0
ACFWHMYNC	1.321183431	0	1.421183431	0.1	0	2	134168.0886	0	0
ACFWHNNDC	0.676544859	0	0.776544859	0.1	0	2	68704.1091	0	0
ACFWHPADC	0.660591715	0	0.760591715	0.1	0	2	67084.0443	0	0
ACFWHPFVC	0.676544859	0	0.776544859	0.1	0	2	68704.1091	0	0
ACFWHPNMC	0.660591715	0	0.760591715	0.1	0	2	67084.0443	0	0
ACFWHPVEC	0.660591715	0	0.760591715	0.1	0	2	67084.0443	0	0
ACFWHQSIC	0.660591715	0	0.760591715	0.1	0	2	67084.0443	0	0
ACFWHQWAC	0.660591715	0	0.760591715	0.1	0	2	67084.0443	0	0
ACFWHQYTC	0.676544859	0	0.776544859	0.1	0	2	68704.1091	0	0
ACFWHRLQC	0.660591715	0	0.760591715	0.1	0	2	67084.0443	0	0
ACFWHSAQC	0.660591715	0	0.760591715	0.1	0	2	67084.0443	0	0
ACFWHSILC	0.676544859	0	0.776544859	0.1	0	2	68704.1091	0	0
ACFWHSRPC	0.660591715	0	0.760591715	0.1	0	2	67084.0443	0	0
ACFWHVFYC	0.660591715	0	0.760591715	0.1	0	2	67084.0443	0	0
ACFWHWTYC	0.660591715	0	0.760591715	0.1	0	2	67084.0443	0	0
ACFWIAPHC	0.676544859	0	0.776544859	0.1	0	2	68704.1091	0	0
ACFWIDMFC	0.676544859	0	0.776544859	0.1	0	2	68704.1091	0	0
ACFWIFSQC	0.660591715	0	0.760591715	0.1	0	2	67084.0443	0	0
ACFWIPAAC	0.660591715	0	0.760591715	0.1	0	2	67084.0443	0	0
ACFWIPSTC	0.660591715	0	0.760591715	0.1	0	2	67084.0443	0	0
ACFWIPYQC	0.660591715	0	0.760591715	0.1	0	2	67084.0443	0	0
ACFWIVAKC	0.660591715	0	0.760591715	0.1	0	2	67084.0443	0	0
ACFWIYRYC	0.660591715	0	0.760591715	0.1	0	2	67084.0443	0	0
ACFWIYTIC	0.660591715	0	0.760591715	0.1	0	2	67084.0443	0	0
ACFWIYYSC	0.660591715	0	0.760591715	0.1	0	2	67084.0443	0	0
ACFWKDPDC	0.660591715	0	0.760591715	0.1	0	2	67084.0443	0	0
ACFWKEDNC	0.660591715	0	0.760591715	0.1	0	2	67084.0443	0	0
ACFWKEVEC	0.676544859	0	0.776544859	0.1	0	2	68704.1091	0	0
ACFWKEYVC	0.660591715	0	0.760591715	0.1	0	2	67084.0443	0	0
ACFWKFDVC	0.660591715	0	0.760591715	0.1	0	2	67084.0443	0	0
ACFWKFIIC	0.660591715	0	0.760591715	0.1	0	2	67084.0443	0	0
ACFWKGMYC	1.321183431	0	1.421183431	0.1	0	2	134168.0886	0	0
ACFWKHPDC	0.676544859	0	0.776544859	0.1	0	2	68704.1091	0	0
ACFWKHQEC	1.337136574	0	1.437136574	0.1	0	2	135788.1534	0	0
ACFWKHVGC	0.660591715	0	0.760591715	0.1	0	2	67084.0443	0	0
ACFWKIDHC	0.660591715	0	0.760591715	0.1	0	2	67084.0443	0	0
ACFWKKGQC	0.660591715	0	0.760591715	0.1	0	2	67084.0443	0	0
ACFWKMTVC	0.676544859	0	0.776544859	0.1	0	2	68704.1091	0	0
ACFWKNTFC	0.660591715	0	0.760591715	0.1	0	2	67084.0443	0	0
ACFWKNVHC	1.321183431	0	1.421183431	0.1	0	2	134168.0886	0	0
ACFWKNVNC	0.660591715	0	0.760591715	0.1	0	2	67084.0443	0	0
ACFWKPVEC	0.660591715	0	0.760591715	0.1	0	2	67084.0443	0	0
ACFWKQGSC	0.660591715	0	0.760591715	0.1	0	2	67084.0443	0	0
ACFWKQQKC	0.660591715	0	0.760591715	0.1	0	2	67084.0443	0	0
ACFWKTQQC	1.353089718	0	1.453089718	0.1	0	2	137408.2182	0	0
ACFWKWGHC	0.660591715	0	0.760591715	0.1	0	2	67084.0443	0	0
ACFWKWVHC	0.676544859	0	0.776544859	0.1	0	2	68704.1091	0	0
ACFWKYVDC	1.321183431	0	1.421183431	0.1	0	2	134168.0886	0	0
ACFWLDATC	0.660591715	0	0.760591715	0.1	0	2	67084.0443	0	0
ACFWLDEGC	0.660591715	0	0.760591715	0.1	0	2	67084.0443	0	0
ACFWLDIDC	0.660591715	0	0.760591715	0.1	0	2	67084.0443	0	0
ACFWLDPYC	0.660591715	0	0.760591715	0.1	0	2	67084.0443	0	0
ACFWLDQFC	0.660591715	0	0.760591715	0.1	0	2	67084.0443	0	0
ACFWLDVTC	1.321183431	0	1.421183431	0.1	0	2	134168.0886	0	0
ACFWLDWFC	0.660591715	0	0.760591715	0.1	0	2	67084.0443	0	0
ACFWLEPSC	0.676544859	0	0.776544859	0.1	0	2	68704.1091	0	0
ACFWLFGPC	0.676544859	0	0.776544859	0.1	0	2	68704.1091	0	0
ACFWLFKWC	0.660591715	0	0.760591715	0.1	0	2	67084.0443	0	0
ACFWLGDPC	0.676544859	0	0.776544859	0.1	0	2	68704.1091	0	0
ACFWLHQQC	0.660591715	0	0.760591715	0.1	0	2	67084.0443	0	0
ACFWLHYDC	0.660591715	0	0.760591715	0.1	0	2	67084.0443	0	0
ACFWLLQAC	1.321183431	0	1.421183431	0.1	0	2	134168.0886	0	0
ACFWLLQEC	0.660591715	0	0.760591715	0.1	0	2	67084.0443	0	0
ACFWLMQYC	0.660591715	0	0.760591715	0.1	0	2	67084.0443	0	0
ACFWLNQQC	0.660591715	0	0.760591715	0.1	0	2	67084.0443	0	0
ACFWLPARC	0.660591715	0	0.760591715	0.1	0	2	67084.0443	0	0
ACFWLPRPC	0.660591715	0	0.760591715	0.1	0	2	67084.0443	0	0
ACFWLQWPC	0.660591715	0	0.760591715	0.1	0	2	67084.0443	0	0
ACFWLSGPC	0.660591715	0	0.760591715	0.1	0	2	67084.0443	0	0
ACFWLSWSC	1.321183431	0	1.421183431	0.1	0	2	134168.0886	0	0
ACFWLTGMC	0.660591715	0	0.760591715	0.1	0	2	67084.0443	0	0
ACFWLTHSC	0.660591715	0	0.760591715	0.1	0	2	67084.0443	0	0
ACFWLVEEC	1.99772829	0	2.09772829	0.1	0	2	202872.1977	0	0
ACFWLVGIC	0.660591715	0	0.760591715	0.1	0	2	67084.0443	0	0
ACFWLVIRC	0.660591715	0	0.760591715	0.1	0	2	67084.0443	0	0
ACFWLWTGC	0.660591715	0	0.760591715	0.1	0	2	67084.0443	0	0
ACFWLWVPC	0.660591715	0	0.760591715	0.1	0	2	67084.0443	0	0
ACFWLYTMC	0.660591715	0	0.760591715	0.1	0	2	67084.0443	0	0
ACFWMAFWC	0.660591715	0	0.760591715	0.1	0	2	67084.0443	0	0
ACFWMATEC	0.676544859	0	0.776544859	0.1	0	2	68704.1091	0	0
ACFWMDWNC	0.660591715	0	0.760591715	0.1	0	2	67084.0443	0	0
ACFWMEPTC	1.321183431	0	1.421183431	0.1	0	2	134168.0886	0	0
ACFWMFVKC	0.660591715	0	0.760591715	0.1	0	2	67084.0443	0	0
ACFWMGQGC	0.660591715	0	0.760591715	0.1	0	2	67084.0443	0	0
ACFWMHTTC	1.337136574	0	1.437136574	0.1	0	2	135788.1534	0	0
ACFWMIGYC	0.676544859	0	0.776544859	0.1	0	2	68704.1091	0	0
ACFWMKAQC	1.99772829	0	2.09772829	0.1	0	2	202872.1977	0	0
ACFWMKMDC	1.337136574	0	1.437136574	0.1	0	2	135788.1534	0	0
ACFWMMLMC	0.660591715	0	0.760591715	0.1	0	2	67084.0443	0	0
ACFWMMMDC	0.660591715	0	0.760591715	0.1	0	2	67084.0443	0	0
ACFWMMPYC	0.660591715	0	0.760591715	0.1	0	2	67084.0443	0	0
ACFWMNPVC	0.660591715	0	0.760591715	0.1	0	2	67084.0443	0	0
ACFWMPEQC	1.337136574	0	1.437136574	0.1	0	2	135788.1534	0	0
ACFWMPQQC	0.660591715	0	0.760591715	0.1	0	2	67084.0443	0	0
ACFWMQFQC	0.660591715	0	0.760591715	0.1	0	2	67084.0443	0	0
ACFWMQKTC	0.660591715	0	0.760591715	0.1	0	2	67084.0443	0	0
ACFWMQSPC	0.660591715	0	0.760591715	0.1	0	2	67084.0443	0	0
ACFWMRHAC	0.660591715	0	0.760591715	0.1	0	2	67084.0443	0	0
ACFWMSGQC	0.660591715	0	0.760591715	0.1	0	2	67084.0443	0	0
ACFWMTSMC	0.660591715	0	0.760591715	0.1	0	2	67084.0443	0	0
ACFWMTYIC	0.676544859	0	0.776544859	0.1	0	2	68704.1091	0	0
ACFWMVIFC	0.660591715	0	0.760591715	0.1	0	2	67084.0443	0	0
ACFWMVNPC	0.660591715	0	0.760591715	0.1	0	2	67084.0443	0	0
ACFWMVQSC	0.660591715	0	0.760591715	0.1	0	2	67084.0443	0	0
ACFWMVVKC	0.676544859	0	0.776544859	0.1	0	2	68704.1091	0	0
ACFWMVVQC	0.660591715	0	0.760591715	0.1	0	2	67084.0443	0	0
ACFWMWGGC	0.660591715	0	0.760591715	0.1	0	2	67084.0443	0	0
ACFWMYTLC	0.676544859	0	0.776544859	0.1	0	2	68704.1091	0	0
ACFWNENFC	0.660591715	0	0.760591715	0.1	0	2	67084.0443	0	0
ACFWNFDYC	0.660591715	0	0.760591715	0.1	0	2	67084.0443	0	0
ACFWNGPSC	2.013681433	0	2.113681433	0.1	0	2	204492.2625	0	0
ACFWNGRNC	0.660591715	0	0.760591715	0.1	0	2	67084.0443	0	0
ACFWNHDGC	0.660591715	0	0.760591715	0.1	0	2	67084.0443	0	0
ACFWNHVSC	0.676544859	0	0.776544859	0.1	0	2	68704.1091	0	0
ACFWNIPRC	0.660591715	0	0.760591715	0.1	0	2	67084.0443	0	0
ACFWNITSC	1.981775146	0	2.081775146	0.1	0	2	201252.1329	0	0
ACFWNIVYC	0.660591715	0	0.760591715	0.1	0	2	67084.0443	0	0
ACFWNKADC	0.660591715	0	0.760591715	0.1	0	2	67084.0443	0	0
ACFWNKIQC	0.660591715	0	0.760591715	0.1	0	2	67084.0443	0	0
ACFWNKYFC	0.660591715	0	0.760591715	0.1	0	2	67084.0443	0	0
ACFWNLCGAGSGSGS	0.660591715	0	0.760591715	0.1	0	2	67084.0443	0	0
ACFWNMCGAGLGSGS	0.676544859	0	0.776544859	0.1	0	2	68704.1091	0	0
ACFWNMCGAGSCSGS	0.660591715	0	0.760591715	0.1	0	2	67084.0443	0	0
ACFWNMCGAGSGQGS	0.676544859	0	0.776544859	0.1	0	2	68704.1091	0	0
ACFWNMCGAGSGS	0.676544859	0	0.776544859	0.1	0	2	68704.1091	0	0
ACFWNMCGAGSGSFS	0.660591715	0	0.760591715	0.1	0	2	67084.0443	0	0
ACFWNMCGAGSGSGS	73.04796414	0	73.14796414	0.1	0	2	7418126.429	0	0
ACFWNMCGAVHSWEM	0.660591715	0	0.760591715	0.1	0	2	67084.0443	0	0
ACFWNMCGVGSGSGS	0.660591715	0	0.760591715	0.1	0	2	67084.0443	0	0
ACFWNMMFC	1.337136574	0	1.437136574	0.1	0	2	135788.1534	0	0
ACFWNPWIC	0.660591715	0	0.760591715	0.1	0	2	67084.0443	0	0
ACFWNQPSC	0.660591715	0	0.760591715	0.1	0	2	67084.0443	0	0
ACFWNRLQC	0.660591715	0	0.760591715	0.1	0	2	67084.0443	0	0
ACFWNSVMC	0.660591715	0	0.760591715	0.1	0	2	67084.0443	0	0
ACFWNTPDC	0.676544859	0	0.776544859	0.1	0	2	68704.1091	0	0
ACFWNTQDC	1.337136574	0	1.437136574	0.1	0	2	135788.1534	0	0
ACFWNTQTC	2.013681433	0	2.113681433	0.1	0	2	204492.2625	0	0
ACFWNVNAC	1.981775146	0	2.081775146	0.1	0	2	201252.1329	0	0
ACFWNYIVC	0.676544859	0	0.776544859	0.1	0	2	68704.1091	0	0
ACFWNYQLC	0.660591715	0	0.760591715	0.1	0	2	67084.0443	0	0
ACFWNYWMC	0.660591715	0	0.760591715	0.1	0	2	67084.0443	0	0
ACFWPAANC	1.321183431	0	1.421183431	0.1	0	2	134168.0886	0	0
ACFWPAARC	1.321183431	0	1.421183431	0.1	0	2	134168.0886	0	0
ACFWPAHQC	0.660591715	0	0.760591715	0.1	0	2	67084.0443	0	0
ACFWPDDWC	0.660591715	0	0.760591715	0.1	0	2	67084.0443	0	0
ACFWPDHRC	0.660591715	0	0.760591715	0.1	0	2	67084.0443	0	0
ACFWPDKVC	0.676544859	0	0.776544859	0.1	0	2	68704.1091	0	0
ACFWPDLQC	0.676544859	0	0.776544859	0.1	0	2	68704.1091	0	0
ACFWPDNYC	0.660591715	0	0.760591715	0.1	0	2	67084.0443	0	0
ACFWPDWPC	0.660591715	0	0.760591715	0.1	0	2	67084.0443	0	0
ACFWPEEVC	0.660591715	0	0.760591715	0.1	0	2	67084.0443	0	0
ACFWPEGLC	1.321183431	0	1.421183431	0.1	0	2	134168.0886	0	0
ACFWPEGLS	0.660591715	0	0.760591715	0.1	0	2	67084.0443	0	0
ACFWPFTMC	0.660591715	0	0.760591715	0.1	0	2	67084.0443	0	0
ACFWPFVFC	1.321183431	0	1.421183431	0.1	0	2	134168.0886	0	0
ACFWPGHTC	1.321183431	0	1.421183431	0.1	0	2	134168.0886	0	0
ACFWPGMIC	0.660591715	0	0.760591715	0.1	0	2	67084.0443	0	0
ACFWPGVQC	1.337136574	0	1.437136574	0.1	0	2	135788.1534	0	0
ACFWPGYLC	0.676544859	0	0.776544859	0.1	0	2	68704.1091	0	0
ACFWPHFVC	0.660591715	0	0.760591715	0.1	0	2	67084.0443	0	0
ACFWPHMDC	0.676544859	0	0.776544859	0.1	0	2	68704.1091	0	0
ACFWPHWDC	0.676544859	0	0.776544859	0.1	0	2	68704.1091	0	0
ACFWPIHDC	1.321183431	0	1.421183431	0.1	0	2	134168.0886	0	0
ACFWPISDC	0.676544859	0	0.776544859	0.1	0	2	68704.1091	0	0
ACFWPIYNC	0.676544859	0	0.776544859	0.1	0	2	68704.1091	0	0
ACFWPIYTC	0.660591715	0	0.760591715	0.1	0	2	67084.0443	0	0
ACFWPKQFC	0.660591715	0	0.760591715	0.1	0	2	67084.0443	0	0
ACFWPKTFC	0.660591715	0	0.760591715	0.1	0	2	67084.0443	0	0
ACFWPLIRC	0.660591715	0	0.760591715	0.1	0	2	67084.0443	0	0
ACFWPLMDC	1.99772829	0	2.09772829	0.1	0	2	202872.1977	0	0
ACFWPLYDC	0.660591715	0	0.760591715	0.1	0	2	67084.0443	0	0
ACFWPMAEC	0.660591715	0	0.760591715	0.1	0	2	67084.0443	0	0
ACFWPMEQC	0.660591715	0	0.760591715	0.1	0	2	67084.0443	0	0
ACFWPMEWC	0.660591715	0	0.760591715	0.1	0	2	67084.0443	0	0
ACFWPMYRC	0.660591715	0	0.760591715	0.1	0	2	67084.0443	0	0
ACFWPNANC	0.660591715	0	0.760591715	0.1	0	2	67084.0443	0	0
ACFWPNRSC	0.660591715	0	0.760591715	0.1	0	2	67084.0443	0	0
ACFWPNTAC	0.660591715	0	0.760591715	0.1	0	2	67084.0443	0	0
ACFWPNVTC	0.676544859	0	0.776544859	0.1	0	2	68704.1091	0	0
ACFWPQEAC	1.981775146	0	2.081775146	0.1	0	2	201252.1329	0	0
ACFWPQFRC	0.660591715	0	0.760591715	0.1	0	2	67084.0443	0	0
ACFWPRGAC	3.318911721	0	3.418911721	0.1	0	2	337040.2863	0	0
ACFWPRIAC	1.321183431	0	1.421183431	0.1	0	2	134168.0886	0	0
ACFWPRVFC	1.353089718	0	1.453089718	0.1	0	2	137408.2182	0	0
ACFWPSEWC	0.660591715	0	0.760591715	0.1	0	2	67084.0443	0	0
ACFWPSGGC	0.676544859	0	0.776544859	0.1	0	2	68704.1091	0	0
ACFWPSNQC	3.350818008	0	3.450818008	0.1	0	2	340280.4159	0	0
ACFWPSQTC	0.660591715	0	0.760591715	0.1	0	2	67084.0443	0	0
ACFWPSTHC	1.321183431	0	1.421183431	0.1	0	2	134168.0886	0	0
ACFWPTMPC	0.660591715	0	0.760591715	0.1	0	2	67084.0443	0	0
ACFWPTPHC	0.660591715	0	0.760591715	0.1	0	2	67084.0443	0	0
ACFWPTQHC	1.321183431	0	1.421183431	0.1	0	2	134168.0886	0	0
ACFWPVIMC	0.660591715	0	0.760591715	0.1	0	2	67084.0443	0	0
ACFWPVKAC	0.660591715	0	0.760591715	0.1	0	2	67084.0443	0	0
ACFWPVMNC	1.337136574	0	1.437136574	0.1	0	2	135788.1534	0	0
ACFWPVMSC	0.676544859	0	0.776544859	0.1	0	2	68704.1091	0	0
ACFWPVQYC	1.337136574	0	1.437136574	0.1	0	2	135788.1534	0	0
ACFWPVRDC	1.337136574	0	1.437136574	0.1	0	2	135788.1534	0	0
ACFWPWQDC	0.676544859	0	0.776544859	0.1	0	2	68704.1091	0	0
ACFWPWRQC	0.660591715	0	0.760591715	0.1	0	2	67084.0443	0	0
ACFWPYGVC	0.660591715	0	0.760591715	0.1	0	2	67084.0443	0	0
ACFWPYHVC	0.660591715	0	0.760591715	0.1	0	2	67084.0443	0	0
ACFWPYISC	0.676544859	0	0.776544859	0.1	0	2	68704.1091	0	0
ACFWPYKKC	0.660591715	0	0.760591715	0.1	0	2	67084.0443	0	0
ACFWPYLTC	0.660591715	0	0.760591715	0.1	0	2	67084.0443	0	0
ACFWPYPEC	0.660591715	0	0.760591715	0.1	0	2	67084.0443	0	0
ACFWPYSMC	0.660591715	0	0.760591715	0.1	0	2	67084.0443	0	0
ACFWPYTFC	0.676544859	0	0.776544859	0.1	0	2	68704.1091	0	0
ACFWPYTVC	0.660591715	0	0.760591715	0.1	0	2	67084.0443	0	0
ACFWPYVNC	0.660591715	0	0.760591715	0.1	0	2	67084.0443	0	0
ACFWPYVSC	0.660591715	0	0.760591715	0.1	0	2	67084.0443	0	0
ACFWQADSC	0.660591715	0	0.760591715	0.1	0	2	67084.0443	0	0
ACFWQAQYC	0.676544859	0	0.776544859	0.1	0	2	68704.1091	0	0
ACFWQDIIC	1.321183431	0	1.421183431	0.1	0	2	134168.0886	0	0
ACFWQDIPC	0.676544859	0	0.776544859	0.1	0	2	68704.1091	0	0
ACFWQDMHC	1.353089718	0	1.453089718	0.1	0	2	137408.2182	0	0
ACFWQDSQC	0.660591715	0	0.760591715	0.1	0	2	67084.0443	0	0
ACFWQDWQC	0.660591715	0	0.760591715	0.1	0	2	67084.0443	0	0
ACFWQDYNC	0.660591715	0	0.760591715	0.1	0	2	67084.0443	0	0
ACFWQERDC	0.660591715	0	0.760591715	0.1	0	2	67084.0443	0	0
ACFWQFANC	0.660591715	0	0.760591715	0.1	0	2	67084.0443	0	0
ACFWQFEYC	0.660591715	0	0.760591715	0.1	0	2	67084.0443	0	0
ACFWQFPPC	0.660591715	0	0.760591715	0.1	0	2	67084.0443	0	0
ACFWQFQQC	0.660591715	0	0.760591715	0.1	0	2	67084.0443	0	0
ACFWQFTQC	0.660591715	0	0.760591715	0.1	0	2	67084.0443	0	0
ACFWQFTSC	0.660591715	0	0.760591715	0.1	0	2	67084.0443	0	0
ACFWQFWDC	0.660591715	0	0.760591715	0.1	0	2	67084.0443	0	0
ACFWQFWWC	0.676544859	0	0.776544859	0.1	0	2	68704.1091	0	0
ACFWQGMQC	0.660591715	0	0.760591715	0.1	0	2	67084.0443	0	0
ACFWQGPYC	0.660591715	0	0.760591715	0.1	0	2	67084.0443	0	0
ACFWQHGMC	1.321183431	0	1.421183431	0.1	0	2	134168.0886	0	0
ACFWQIGFC	0.660591715	0	0.760591715	0.1	0	2	67084.0443	0	0
ACFWQIIYC	0.660591715	0	0.760591715	0.1	0	2	67084.0443	0	0
ACFWQIPYC	0.676544859	0	0.776544859	0.1	0	2	68704.1091	0	0
ACFWQITQC	0.676544859	0	0.776544859	0.1	0	2	68704.1091	0	0
ACFWQKIRC	0.676544859	0	0.776544859	0.1	0	2	68704.1091	0	0
ACFWQKPNC	0.660591715	0	0.760591715	0.1	0	2	67084.0443	0	0
ACFWQKQFC	0.660591715	0	0.760591715	0.1	0	2	67084.0443	0	0
ACFWQKVMC	0.676544859	0	0.776544859	0.1	0	2	68704.1091	0	0
ACFWQLGDC	0.660591715	0	0.760591715	0.1	0	2	67084.0443	0	0
ACFWQLPYC	0.660591715	0	0.760591715	0.1	0	2	67084.0443	0	0
ACFWQLQEC	0.660591715	0	0.760591715	0.1	0	2	67084.0443	0	0
ACFWQMEGC	0.660591715	0	0.760591715	0.1	0	2	67084.0443	0	0
ACFWQMEKC	0.660591715	0	0.760591715	0.1	0	2	67084.0443	0	0
ACFWQMEQC	0.660591715	0	0.760591715	0.1	0	2	67084.0443	0	0
ACFWQMFYC	0.676544859	0	0.776544859	0.1	0	2	68704.1091	0	0
ACFWQMRHC	0.660591715	0	0.760591715	0.1	0	2	67084.0443	0	0
ACFWQNYHC	0.676544859	0	0.776544859	0.1	0	2	68704.1091	0	0
ACFWQPMAC	0.660591715	0	0.760591715	0.1	0	2	67084.0443	0	0
ACFWQPRHC	0.676544859	0	0.776544859	0.1	0	2	68704.1091	0	0
ACFWQPTSC	1.981775146	0	2.081775146	0.1	0	2	201252.1329	0	0
ACFWQQHFC	1.321183431	0	1.421183431	0.1	0	2	134168.0886	0	0
ACFWQQMLC	0.660591715	0	0.760591715	0.1	0	2	67084.0443	0	0
ACFWQQPYC	0.660591715	0	0.760591715	0.1	0	2	67084.0443	0	0
ACFWQQRHC	1.321183431	0	1.421183431	0.1	0	2	134168.0886	0	0
ACFWQQSMC	0.660591715	0	0.760591715	0.1	0	2	67084.0443	0	0
ACFWQQTAC	0.660591715	0	0.760591715	0.1	0	2	67084.0443	0	0
ACFWQQVMC	1.337136574	0	1.437136574	0.1	0	2	135788.1534	0	0
ACFWQRGNC	0.660591715	0	0.760591715	0.1	0	2	67084.0443	0	0
ACFWQRLSC	0.676544859	0	0.776544859	0.1	0	2	68704.1091	0	0
ACFWQRWMC	0.660591715	0	0.760591715	0.1	0	2	67084.0443	0	0
ACFWQSFDC	0.676544859	0	0.776544859	0.1	0	2	68704.1091	0	0
ACFWQSILC	0.676544859	0	0.776544859	0.1	0	2	68704.1091	0	0
ACFWQSRFC	1.321183431	0	1.421183431	0.1	0	2	134168.0886	0	0
ACFWQSVYC	0.660591715	0	0.760591715	0.1	0	2	67084.0443	0	0
ACFWQTEWC	0.676544859	0	0.776544859	0.1	0	2	68704.1091	0	0
ACFWQTQPC	0.660591715	0	0.760591715	0.1	0	2	67084.0443	0	0
ACFWQTQWC	1.321183431	0	1.421183431	0.1	0	2	134168.0886	0	0
ACFWQTSMC	1.337136574	0	1.437136574	0.1	0	2	135788.1534	0	0
ACFWQVDRC	0.660591715	0	0.760591715	0.1	0	2	67084.0443	0	0
ACFWQVERC	0.660591715	0	0.760591715	0.1	0	2	67084.0443	0	0
ACFWQVHHC	0.660591715	0	0.760591715	0.1	0	2	67084.0443	0	0
ACFWQVPLC	0.660591715	0	0.760591715	0.1	0	2	67084.0443	0	0
ACFWQVQHC	0.676544859	0	0.776544859	0.1	0	2	68704.1091	0	0
ACFWQWEVC	0.660591715	0	0.760591715	0.1	0	2	67084.0443	0	0
ACFWQWHTC	0.676544859	0	0.776544859	0.1	0	2	68704.1091	0	0
ACFWQWNKC	0.660591715	0	0.760591715	0.1	0	2	67084.0443	0	0
ACFWQWTEC	1.321183431	0	1.421183431	0.1	0	2	134168.0886	0	0
ACFWQYDDC	0.676544859	0	0.776544859	0.1	0	2	68704.1091	0	0
ACFWQYILC	0.676544859	0	0.776544859	0.1	0	2	68704.1091	0	0
ACFWQYMSC	0.660591715	0	0.760591715	0.1	0	2	67084.0443	0	0
ACFWRANHC	1.981775146	0	2.081775146	0.1	0	2	201252.1329	0	0
ACFWRAPWC	0.660591715	0	0.760591715	0.1	0	2	67084.0443	0	0
ACFWRDHLC	0.660591715	0	0.760591715	0.1	0	2	67084.0443	0	0
ACFWRDHSC	0.660591715	0	0.760591715	0.1	0	2	67084.0443	0	0
ACFWRDMGC	0.660591715	0	0.760591715	0.1	0	2	67084.0443	0	0
ACFWRDMMC	0.660591715	0	0.760591715	0.1	0	2	67084.0443	0	0
ACFWRDYVC	0.660591715	0	0.760591715	0.1	0	2	67084.0443	0	0
ACFWREFSC	0.660591715	0	0.760591715	0.1	0	2	67084.0443	0	0
ACFWREHSC	0.660591715	0	0.760591715	0.1	0	2	67084.0443	0	0
ACFWRHITC	0.660591715	0	0.760591715	0.1	0	2	67084.0443	0	0
ACFWRITEC	0.660591715	0	0.760591715	0.1	0	2	67084.0443	0	0
ACFWRLIIC	0.660591715	0	0.760591715	0.1	0	2	67084.0443	0	0
ACFWRLSVC	0.676544859	0	0.776544859	0.1	0	2	68704.1091	0	0
ACFWRMNSC	0.660591715	0	0.760591715	0.1	0	2	67084.0443	0	0
ACFWRNVVC	0.660591715	0	0.760591715	0.1	0	2	67084.0443	0	0
ACFWRPDSC	0.660591715	0	0.760591715	0.1	0	2	67084.0443	0	0
ACFWRQNQC	1.337136574	0	1.437136574	0.1	0	2	135788.1534	0	0
ACFWRQPIC	1.353089718	0	1.453089718	0.1	0	2	137408.2182	0	0
ACFWRQTFC	0.660591715	0	0.760591715	0.1	0	2	67084.0443	0	0
ACFWRSANC	0.676544859	0	0.776544859	0.1	0	2	68704.1091	0	0
ACFWRVQTC	0.660591715	0	0.760591715	0.1	0	2	67084.0443	0	0
ACFWRVTMC	0.676544859	0	0.776544859	0.1	0	2	68704.1091	0	0
ACFWRWVDC	1.337136574	0	1.437136574	0.1	0	2	135788.1534	0	0
ACFWRWYHC	0.676544859	0	0.776544859	0.1	0	2	68704.1091	0	0
ACFWRYPLC	0.660591715	0	0.760591715	0.1	0	2	67084.0443	0	0
ACFWRYTEC	0.660591715	0	0.760591715	0.1	0	2	67084.0443	0	0
ACFWSAKHC	0.676544859	0	0.776544859	0.1	0	2	68704.1091	0	0
ACFWSALDC	1.321183431	0	1.421183431	0.1	0	2	134168.0886	0	0
ACFWSDQIC	0.660591715	0	0.760591715	0.1	0	2	67084.0443	0	0
ACFWSEANC	0.660591715	0	0.760591715	0.1	0	2	67084.0443	0	0
ACFWSEEPC	0.660591715	0	0.760591715	0.1	0	2	67084.0443	0	0
ACFWSEINC	1.337136574	0	1.437136574	0.1	0	2	135788.1534	0	0
ACFWSELRC	0.660591715	0	0.760591715	0.1	0	2	67084.0443	0	0
ACFWSELWC	1.321183431	0	1.421183431	0.1	0	2	134168.0886	0	0
ACFWSGTNC	0.660591715	0	0.760591715	0.1	0	2	67084.0443	0	0
ACFWSHHVC	1.337136574	0	1.437136574	0.1	0	2	135788.1534	0	0
ACFWSIMTC	0.660591715	0	0.760591715	0.1	0	2	67084.0443	0	0
ACFWSIQVC	0.676544859	0	0.776544859	0.1	0	2	68704.1091	0	0
ACFWSISQC	1.337136574	0	1.437136574	0.1	0	2	135788.1534	0	0
ACFWSITFC	0.676544859	0	0.776544859	0.1	0	2	68704.1091	0	0
ACFWSKFDC	0.660591715	0	0.760591715	0.1	0	2	67084.0443	0	0
ACFWSKMAC	0.660591715	0	0.760591715	0.1	0	2	67084.0443	0	0
ACFWSLDSC	0.660591715	0	0.760591715	0.1	0	2	67084.0443	0	0
ACFWSLHDC	0.660591715	0	0.760591715	0.1	0	2	67084.0443	0	0
ACFWSLMDC	1.981775146	0	2.081775146	0.1	0	2	201252.1329	0	0
ACFWSMETC	0.660591715	0	0.760591715	0.1	0	2	67084.0443	0	0
ACFWSMIQC	0.676544859	0	0.776544859	0.1	0	2	68704.1091	0	0
ACFWSNKGC	1.337136574	0	1.437136574	0.1	0	2	135788.1534	0	0
ACFWSNKWC	0.660591715	0	0.760591715	0.1	0	2	67084.0443	0	0
ACFWSNPQC	0.660591715	0	0.760591715	0.1	0	2	67084.0443	0	0
ACFWSPEEC	0.676544859	0	0.776544859	0.1	0	2	68704.1091	0	0
ACFWSQIEC	0.660591715	0	0.760591715	0.1	0	2	67084.0443	0	0
ACFWSQLAC	0.660591715	0	0.760591715	0.1	0	2	67084.0443	0	0
ACFWSQSDC	0.660591715	0	0.760591715	0.1	0	2	67084.0443	0	0
ACFWSQSTC	0.660591715	0	0.760591715	0.1	0	2	67084.0443	0	0
ACFWSRVVC	0.676544859	0	0.776544859	0.1	0	2	68704.1091	0	0
ACFWSSAHC	0.660591715	0	0.760591715	0.1	0	2	67084.0443	0	0
ACFWSSAKC	0.676544859	0	0.776544859	0.1	0	2	68704.1091	0	0
ACFWSSFPC	0.660591715	0	0.760591715	0.1	0	2	67084.0443	0	0
ACFWSSKVC	1.99772829	0	2.09772829	0.1	0	2	202872.1977	0	0
ACFWSSMDC	0.660591715	0	0.760591715	0.1	0	2	67084.0443	0	0
ACFWSSSPC	1.337136574	0	1.437136574	0.1	0	2	135788.1534	0	0
ACFWSTESC	0.660591715	0	0.760591715	0.1	0	2	67084.0443	0	0
ACFWSTHPC	0.660591715	0	0.760591715	0.1	0	2	67084.0443	0	0
ACFWSTLDC	0.660591715	0	0.760591715	0.1	0	2	67084.0443	0	0
ACFWSTYWC	0.660591715	0	0.760591715	0.1	0	2	67084.0443	0	0
ACFWSVNNC	0.660591715	0	0.760591715	0.1	0	2	67084.0443	0	0
ACFWSVPSC	0.660591715	0	0.760591715	0.1	0	2	67084.0443	0	0
ACFWSVYEC	0.660591715	0	0.760591715	0.1	0	2	67084.0443	0	0
ACFWSWAWC	0.660591715	0	0.760591715	0.1	0	2	67084.0443	0	0
ACFWSYTDC	0.660591715	0	0.760591715	0.1	0	2	67084.0443	0	0
ACFWTAEQC	0.660591715	0	0.760591715	0.1	0	2	67084.0443	0	0
ACFWTAFEC	0.676544859	0	0.776544859	0.1	0	2	68704.1091	0	0
ACFWTAHDC	0.676544859	0	0.776544859	0.1	0	2	68704.1091	0	0
ACFWTANHC	0.660591715	0	0.760591715	0.1	0	2	67084.0443	0	0
ACFWTAQTC	0.660591715	0	0.760591715	0.1	0	2	67084.0443	0	0
ACFWTDPYC	0.660591715	0	0.760591715	0.1	0	2	67084.0443	0	0
ACFWTDQSC	0.660591715	0	0.760591715	0.1	0	2	67084.0443	0	0
ACFWTDWSC	0.676544859	0	0.776544859	0.1	0	2	68704.1091	0	0
ACFWTEFLC	0.676544859	0	0.776544859	0.1	0	2	68704.1091	0	0
ACFWTEMYC	0.660591715	0	0.760591715	0.1	0	2	67084.0443	0	0
ACFWTEQQC	1.321183431	0	1.421183431	0.1	0	2	134168.0886	0	0
ACFWTEQSC	0.660591715	0	0.760591715	0.1	0	2	67084.0443	0	0
ACFWTEQYC	0.660591715	0	0.760591715	0.1	0	2	67084.0443	0	0
ACFWTESDC	0.660591715	0	0.760591715	0.1	0	2	67084.0443	0	0
ACFWTFHVC	0.660591715	0	0.760591715	0.1	0	2	67084.0443	0	0
ACFWTGFSC	0.660591715	0	0.760591715	0.1	0	2	67084.0443	0	0
ACFWTGLHC	0.660591715	0	0.760591715	0.1	0	2	67084.0443	0	0
ACFWTGNMC	0.660591715	0	0.760591715	0.1	0	2	67084.0443	0	0
ACFWTGWPC	0.660591715	0	0.760591715	0.1	0	2	67084.0443	0	0
ACFWTHSPC	0.676544859	0	0.776544859	0.1	0	2	68704.1091	0	0
ACFWTHWMC	0.660591715	0	0.760591715	0.1	0	2	67084.0443	0	0
ACFWTIITC	0.660591715	0	0.760591715	0.1	0	2	67084.0443	0	0
ACFWTLGTC	0.660591715	0	0.760591715	0.1	0	2	67084.0443	0	0
ACFWTMEQC	0.676544859	0	0.776544859	0.1	0	2	68704.1091	0	0
ACFWTMKKC	0.660591715	0	0.760591715	0.1	0	2	67084.0443	0	0
ACFWTMKVC	0.660591715	0	0.760591715	0.1	0	2	67084.0443	0	0
ACFWTMQYC	0.676544859	0	0.776544859	0.1	0	2	68704.1091	0	0
ACFWTNKGC	0.676544859	0	0.776544859	0.1	0	2	68704.1091	0	0
ACFWTPDEC	0.660591715	0	0.760591715	0.1	0	2	67084.0443	0	0
ACFWTPGRC	0.660591715	0	0.760591715	0.1	0	2	67084.0443	0	0
ACFWTQNKC	0.660591715	0	0.760591715	0.1	0	2	67084.0443	0	0
ACFWTQVPC	2.674273149	0	2.774273149	0.1	0	2	271576.3068	0	0
ACFWTRTMC	0.660591715	0	0.760591715	0.1	0	2	67084.0443	0	0
ACFWTSNVC	0.676544859	0	0.776544859	0.1	0	2	68704.1091	0	0
ACFWTSQEC	1.337136574	0	1.437136574	0.1	0	2	135788.1534	0	0
ACFWTSVIC	0.660591715	0	0.760591715	0.1	0	2	67084.0443	0	0
ACFWTVFHC	0.676544859	0	0.776544859	0.1	0	2	68704.1091	0	0
ACFWTVLSC	0.660591715	0	0.760591715	0.1	0	2	67084.0443	0	0
ACFWTYRDC	0.676544859	0	0.776544859	0.1	0	2	68704.1091	0	0
ACFWTYRVC	0.660591715	0	0.760591715	0.1	0	2	67084.0443	0	0
ACFWTYRYC	0.660591715	0	0.760591715	0.1	0	2	67084.0443	0	0
ACFWTYYQC	0.676544859	0	0.776544859	0.1	0	2	68704.1091	0	0
ACFWVAQPC	1.981775146	0	2.081775146	0.1	0	2	201252.1329	0	0
ACFWVDGMC	0.660591715	0	0.760591715	0.1	0	2	67084.0443	0	0
ACFWVDIYC	0.660591715	0	0.760591715	0.1	0	2	67084.0443	0	0
ACFWVEYYC	0.660591715	0	0.760591715	0.1	0	2	67084.0443	0	0
ACFWVGAYC	0.660591715	0	0.760591715	0.1	0	2	67084.0443	0	0
ACFWVHVFC	0.660591715	0	0.760591715	0.1	0	2	67084.0443	0	0
ACFWVHWKC	0.660591715	0	0.760591715	0.1	0	2	67084.0443	0	0
ACFWVHYDC	0.660591715	0	0.760591715	0.1	0	2	67084.0443	0	0
ACFWVIGGC	0.660591715	0	0.760591715	0.1	0	2	67084.0443	0	0
ACFWVIQDC	0.660591715	0	0.760591715	0.1	0	2	67084.0443	0	0
ACFWVKLRC	0.676544859	0	0.776544859	0.1	0	2	68704.1091	0	0
ACFWVLPDC	0.676544859	0	0.776544859	0.1	0	2	68704.1091	0	0
ACFWVMAQC	0.660591715	0	0.760591715	0.1	0	2	67084.0443	0	0
ACFWVNQQC	0.660591715	0	0.760591715	0.1	0	2	67084.0443	0	0
ACFWVNWQC	0.660591715	0	0.760591715	0.1	0	2	67084.0443	0	0
ACFWVQHKC	0.660591715	0	0.760591715	0.1	0	2	67084.0443	0	0
ACFWVQKDC	0.660591715	0	0.760591715	0.1	0	2	67084.0443	0	0
ACFWVQPGC	0.676544859	0	0.776544859	0.1	0	2	68704.1091	0	0
ACFWVQQIC	0.676544859	0	0.776544859	0.1	0	2	68704.1091	0	0
ACFWVRLQC	0.660591715	0	0.760591715	0.1	0	2	67084.0443	0	0
ACFWVRQDC	0.660591715	0	0.760591715	0.1	0	2	67084.0443	0	0
ACFWVSDKC	0.660591715	0	0.760591715	0.1	0	2	67084.0443	0	0
ACFWVSQHC	1.981775146	0	2.081775146	0.1	0	2	201252.1329	0	0
ACFWVSQIC	0.660591715	0	0.760591715	0.1	0	2	67084.0443	0	0
ACFWVTDTC	0.660591715	0	0.760591715	0.1	0	2	67084.0443	0	0
ACFWVTEHC	1.981775146	0	2.081775146	0.1	0	2	201252.1329	0	0
ACFWVTSWC	0.660591715	0	0.760591715	0.1	0	2	67084.0443	0	0
ACFWVYQPC	0.660591715	0	0.760591715	0.1	0	2	67084.0443	0	0
ACFWVYWNC	0.676544859	0	0.776544859	0.1	0	2	68704.1091	0	0
ACFWWAEYC	0.660591715	0	0.760591715	0.1	0	2	67084.0443	0	0
ACFWWDMKC	0.660591715	0	0.760591715	0.1	0	2	67084.0443	0	0
ACFWWDWRC	0.660591715	0	0.760591715	0.1	0	2	67084.0443	0	0
ACFWWELTC	0.660591715	0	0.760591715	0.1	0	2	67084.0443	0	0
ACFWWFDEC	1.321183431	0	1.421183431	0.1	0	2	134168.0886	0	0
ACFWWGLTC	0.660591715	0	0.760591715	0.1	0	2	67084.0443	0	0
ACFWWGMYC	0.660591715	0	0.760591715	0.1	0	2	67084.0443	0	0
ACFWWHERC	0.660591715	0	0.760591715	0.1	0	2	67084.0443	0	0
ACFWWHHPC	0.676544859	0	0.776544859	0.1	0	2	68704.1091	0	0
ACFWWHIEC	0.676544859	0	0.776544859	0.1	0	2	68704.1091	0	0
ACFWWHMKC	0.660591715	0	0.760591715	0.1	0	2	67084.0443	0	0
ACFWWHQLC	0.660591715	0	0.760591715	0.1	0	2	67084.0443	0	0
ACFWWKEFC	0.660591715	0	0.760591715	0.1	0	2	67084.0443	0	0
ACFWWKYVC	0.660591715	0	0.760591715	0.1	0	2	67084.0443	0	0
ACFWWMVAC	0.676544859	0	0.776544859	0.1	0	2	68704.1091	0	0
ACFWWNKSC	0.660591715	0	0.760591715	0.1	0	2	67084.0443	0	0
ACFWWNTHC	0.660591715	0	0.760591715	0.1	0	2	67084.0443	0	0
ACFWWPTTC	0.660591715	0	0.760591715	0.1	0	2	67084.0443	0	0
ACFWWPYEC	0.660591715	0	0.760591715	0.1	0	2	67084.0443	0	0
ACFWWQDHC	0.660591715	0	0.760591715	0.1	0	2	67084.0443	0	0
ACFWWQDRC	0.660591715	0	0.760591715	0.1	0	2	67084.0443	0	0
ACFWWQMKC	0.676544859	0	0.776544859	0.1	0	2	68704.1091	0	0
ACFWWQPQC	1.321183431	0	1.421183431	0.1	0	2	134168.0886	0	0
ACFWWQPSC	0.676544859	0	0.776544859	0.1	0	2	68704.1091	0	0
ACFWWQQQC	0.676544859	0	0.776544859	0.1	0	2	68704.1091	0	0
ACFWWQSPC	0.660591715	0	0.760591715	0.1	0	2	67084.0443	0	0
ACFWWQYQC	0.660591715	0	0.760591715	0.1	0	2	67084.0443	0	0
ACFWWRFEC	0.676544859	0	0.776544859	0.1	0	2	68704.1091	0	0
ACFWWRQHC	0.660591715	0	0.760591715	0.1	0	2	67084.0443	0	0
ACFWWSPGC	0.660591715	0	0.760591715	0.1	0	2	67084.0443	0	0
ACFWWTMHC	0.660591715	0	0.760591715	0.1	0	2	67084.0443	0	0
ACFWWTVVC	0.660591715	0	0.760591715	0.1	0	2	67084.0443	0	0
ACFWWVDWC	0.660591715	0	0.760591715	0.1	0	2	67084.0443	0	0
ACFWWVFKC	1.337136574	0	1.437136574	0.1	0	2	135788.1534	0	0
ACFWWVRQC	0.660591715	0	0.760591715	0.1	0	2	67084.0443	0	0
ACFWWWGTC	0.660591715	0	0.760591715	0.1	0	2	67084.0443	0	0
ACFWWYDMC	0.676544859	0	0.776544859	0.1	0	2	68704.1091	0	0
ACFWWYTNC	0.676544859	0	0.776544859	0.1	0	2	68704.1091	0	0
ACFWYAHDC	0.660591715	0	0.760591715	0.1	0	2	67084.0443	0	0
ACFWYDTSC	1.337136574	0	1.437136574	0.1	0	2	135788.1534	0	0
ACFWYEAEC	0.676544859	0	0.776544859	0.1	0	2	68704.1091	0	0
ACFWYESAC	0.660591715	0	0.760591715	0.1	0	2	67084.0443	0	0
ACFWYFMQC	0.660591715	0	0.760591715	0.1	0	2	67084.0443	0	0
ACFWYHVGC	0.660591715	0	0.760591715	0.1	0	2	67084.0443	0	0
ACFWYISEC	0.660591715	0	0.760591715	0.1	0	2	67084.0443	0	0
ACFWYKQNC	0.660591715	0	0.760591715	0.1	0	2	67084.0443	0	0
ACFWYKREC	0.660591715	0	0.760591715	0.1	0	2	67084.0443	0	0
ACFWYMPYC	0.660591715	0	0.760591715	0.1	0	2	67084.0443	0	0
ACFWYNSQC	0.676544859	0	0.776544859	0.1	0	2	68704.1091	0	0
ACFWYNTDC	0.660591715	0	0.760591715	0.1	0	2	67084.0443	0	0
ACFWYPFTC	0.676544859	0	0.776544859	0.1	0	2	68704.1091	0	0
ACFWYQFQC	0.660591715	0	0.760591715	0.1	0	2	67084.0443	0	0
ACFWYQHIC	0.660591715	0	0.760591715	0.1	0	2	67084.0443	0	0
ACFWYQLEC	1.321183431	0	1.421183431	0.1	0	2	134168.0886	0	0
ACFWYQMWC	1.337136574	0	1.437136574	0.1	0	2	135788.1534	0	0
ACFWYQTEC	0.660591715	0	0.760591715	0.1	0	2	67084.0443	0	0
ACFWYSGDC	0.660591715	0	0.760591715	0.1	0	2	67084.0443	0	0
ACFWYSKNCGSGIGS	0.676544859	0	0.776544859	0.1	0	2	68704.1091	0	0
ACFWYSKNCGSGSGS	26.58320005	0	26.68320005	0.1	0	2	2699562.42	0	0
ACFWYSKNFGSGSGS	0.660591715	0	0.760591715	0.1	0	2	67084.0443	0	0
ACFWYSSYC	0.660591715	0	0.760591715	0.1	0	2	67084.0443	0	0
ACFWYTSQC	1.337136574	0	1.437136574	0.1	0	2	135788.1534	0	0
ACFWYTSWC	0.660591715	0	0.760591715	0.1	0	2	67084.0443	0	0
ACFWYVKNC	0.660591715	0	0.760591715	0.1	0	2	67084.0443	0	0
ACFWYWQSC	1.321183431	0	1.421183431	0.1	0	2	134168.0886	0	0
ACFWYWVHC	0.660591715	0	0.760591715	0.1	0	2	67084.0443	0	0
ACFWYYIPC	0.660591715	0	0.760591715	0.1	0	2	67084.0443	0	0
ACFWYYMPC	0.660591715	0	0.760591715	0.1	0	2	67084.0443	0	0
ACFYAAQAC	0.676544859	0	0.776544859	0.1	0	2	68704.1091	0	0
ACFYADGQC	0.660591715	0	0.760591715	0.1	0	2	67084.0443	0	0
ACFYADHSC	1.981775146	0	2.081775146	0.1	0	2	201252.1329	0	0
ACFYADLTC	0.660591715	0	0.760591715	0.1	0	2	67084.0443	0	0
ACFYADSYC	0.676544859	0	0.776544859	0.1	0	2	68704.1091	0	0
ACFYADWFC	0.660591715	0	0.760591715	0.1	0	2	67084.0443	0	0
ACFYAESLC	0.660591715	0	0.760591715	0.1	0	2	67084.0443	0	0
ACFYAFNPC	1.321183431	0	1.421183431	0.1	0	2	134168.0886	0	0
ACFYAGHIC	0.676544859	0	0.776544859	0.1	0	2	68704.1091	0	0
ACFYAHTQC	0.660591715	0	0.760591715	0.1	0	2	67084.0443	0	0
ACFYALPMC	0.660591715	0	0.760591715	0.1	0	2	67084.0443	0	0
ACFYAMVQC	1.99772829	0	2.09772829	0.1	0	2	202872.1977	0	0
ACFYAQSVC	0.660591715	0	0.760591715	0.1	0	2	67084.0443	0	0
ACFYAQWYC	0.660591715	0	0.760591715	0.1	0	2	67084.0443	0	0
ACFYARQEC	0.660591715	0	0.760591715	0.1	0	2	67084.0443	0	0
ACFYASEEC	0.660591715	0	0.760591715	0.1	0	2	67084.0443	0	0
ACFYASQHC	0.660591715	0	0.760591715	0.1	0	2	67084.0443	0	0
ACFYATEFC	0.676544859	0	0.776544859	0.1	0	2	68704.1091	0	0
ACFYAWAHC	1.337136574	0	1.437136574	0.1	0	2	135788.1534	0	0
ACFYAYDTC	0.660591715	0	0.760591715	0.1	0	2	67084.0443	0	0
ACFYDDPLC	0.660591715	0	0.760591715	0.1	0	2	67084.0443	0	0
ACFYDGMNC	0.660591715	0	0.760591715	0.1	0	2	67084.0443	0	0
ACFYDGVPC	1.321183431	0	1.421183431	0.1	0	2	134168.0886	0	0
ACFYDHPIC	0.660591715	0	0.760591715	0.1	0	2	67084.0443	0	0
ACFYDHRSC	0.676544859	0	0.776544859	0.1	0	2	68704.1091	0	0
ACFYDHSAC	0.660591715	0	0.760591715	0.1	0	2	67084.0443	0	0
ACFYDHVNC	0.660591715	0	0.760591715	0.1	0	2	67084.0443	0	0
ACFYDIHPC	0.660591715	0	0.760591715	0.1	0	2	67084.0443	0	0
ACFYDIPNC	0.676544859	0	0.776544859	0.1	0	2	68704.1091	0	0
ACFYDKIIC	1.337136574	0	1.437136574	0.1	0	2	135788.1534	0	0
ACFYDKMHC	0.660591715	0	0.760591715	0.1	0	2	67084.0443	0	0
ACFYDKNLC	0.660591715	0	0.760591715	0.1	0	2	67084.0443	0	0
ACFYDLYAC	0.660591715	0	0.760591715	0.1	0	2	67084.0443	0	0
ACFYDMPWC	0.660591715	0	0.760591715	0.1	0	2	67084.0443	0	0
ACFYDPVIC	1.337136574	0	1.437136574	0.1	0	2	135788.1534	0	0
ACFYDQEIC	0.660591715	0	0.760591715	0.1	0	2	67084.0443	0	0
ACFYDQLLC	0.660591715	0	0.760591715	0.1	0	2	67084.0443	0	0
ACFYDQLSC	0.660591715	0	0.760591715	0.1	0	2	67084.0443	0	0
ACFYDQMTC	0.660591715	0	0.760591715	0.1	0	2	67084.0443	0	0
ACFYDRMKC	1.337136574	0	1.437136574	0.1	0	2	135788.1534	0	0
ACFYDSKPC	0.660591715	0	0.760591715	0.1	0	2	67084.0443	0	0
ACFYDSMIC	1.337136574	0	1.437136574	0.1	0	2	135788.1534	0	0
ACFYDTDKC	0.660591715	0	0.760591715	0.1	0	2	67084.0443	0	0
ACFYDTVAC	0.676544859	0	0.776544859	0.1	0	2	68704.1091	0	0
ACFYDVHKC	0.660591715	0	0.760591715	0.1	0	2	67084.0443	0	0
ACFYDWMYC	0.660591715	0	0.760591715	0.1	0	2	67084.0443	0	0
ACFYDYMEC	0.660591715	0	0.760591715	0.1	0	2	67084.0443	0	0
ACFYDYPYC	0.660591715	0	0.760591715	0.1	0	2	67084.0443	0	0
ACFYDYQLC	0.660591715	0	0.760591715	0.1	0	2	67084.0443	0	0
ACFYDYQMC	0.676544859	0	0.776544859	0.1	0	2	68704.1091	0	0
ACFYEAKMC	0.660591715	0	0.760591715	0.1	0	2	67084.0443	0	0
ACFYEARGC	0.660591715	0	0.760591715	0.1	0	2	67084.0443	0	0
ACFYEDGSC	0.676544859	0	0.776544859	0.1	0	2	68704.1091	0	0
ACFYEFINC	0.676544859	0	0.776544859	0.1	0	2	68704.1091	0	0
ACFYEGQHC	1.337136574	0	1.437136574	0.1	0	2	135788.1534	0	0
ACFYEGVSC	2.642366862	0	2.742366862	0.1	0	2	268336.1772	0	0
ACFYEHQKC	0.660591715	0	0.760591715	0.1	0	2	67084.0443	0	0
ACFYEINLC	0.660591715	0	0.760591715	0.1	0	2	67084.0443	0	0
ACFYEMEDC	0.676544859	0	0.776544859	0.1	0	2	68704.1091	0	0
ACFYEMWMC	0.660591715	0	0.760591715	0.1	0	2	67084.0443	0	0
ACFYENDTC	0.676544859	0	0.776544859	0.1	0	2	68704.1091	0	0
ACFYENYHC	1.321183431	0	1.421183431	0.1	0	2	134168.0886	0	0
ACFYEPYPC	0.660591715	0	0.760591715	0.1	0	2	67084.0443	0	0
ACFYEQGAC	0.660591715	0	0.760591715	0.1	0	2	67084.0443	0	0
ACFYEQVPC	0.660591715	0	0.760591715	0.1	0	2	67084.0443	0	0
ACFYEQYTC	0.660591715	0	0.760591715	0.1	0	2	67084.0443	0	0
ACFYERNRC	0.660591715	0	0.760591715	0.1	0	2	67084.0443	0	0
ACFYERSDC	0.660591715	0	0.760591715	0.1	0	2	67084.0443	0	0
ACFYESLPC	0.676544859	0	0.776544859	0.1	0	2	68704.1091	0	0
ACFYETLQC	0.676544859	0	0.776544859	0.1	0	2	68704.1091	0	0
ACFYETPMC	0.660591715	0	0.760591715	0.1	0	2	67084.0443	0	0
ACFYETPWC	1.321183431	0	1.421183431	0.1	0	2	134168.0886	0	0
ACFYETWDC	0.660591715	0	0.760591715	0.1	0	2	67084.0443	0	0
ACFYEVQMC	0.660591715	0	0.760591715	0.1	0	2	67084.0443	0	0
ACFYEVSSC	0.676544859	0	0.776544859	0.1	0	2	68704.1091	0	0
ACFYEWQHC	1.337136574	0	1.437136574	0.1	0	2	135788.1534	0	0
ACFYEYKYC	0.660591715	0	0.760591715	0.1	0	2	67084.0443	0	0
ACFYEYSVC	1.321183431	0	1.421183431	0.1	0	2	134168.0886	0	0
ACFYEYYNC	1.321183431	0	1.421183431	0.1	0	2	134168.0886	0	0
ACFYFDIMC	1.337136574	0	1.437136574	0.1	0	2	135788.1534	0	0
ACFYFDSHC	0.660591715	0	0.760591715	0.1	0	2	67084.0443	0	0
ACFYFDTEC	0.660591715	0	0.760591715	0.1	0	2	67084.0443	0	0
ACFYFGGEC	0.660591715	0	0.760591715	0.1	0	2	67084.0443	0	0
ACFYFKSLC	1.321183431	0	1.421183431	0.1	0	2	134168.0886	0	0
ACFYFNLLC	0.676544859	0	0.776544859	0.1	0	2	68704.1091	0	0
ACFYFNQSC	0.676544859	0	0.776544859	0.1	0	2	68704.1091	0	0
ACFYFNSFC	0.660591715	0	0.760591715	0.1	0	2	67084.0443	0	0
ACFYFPMLC	0.676544859	0	0.776544859	0.1	0	2	68704.1091	0	0
ACFYFPYWC	0.660591715	0	0.760591715	0.1	0	2	67084.0443	0	0
ACFYFQEMC	0.676544859	0	0.776544859	0.1	0	2	68704.1091	0	0
ACFYFQQSC	0.660591715	0	0.760591715	0.1	0	2	67084.0443	0	0
ACFYFSKNCGSGSGS	0.660591715	0	0.760591715	0.1	0	2	67084.0443	0	0
ACFYFSWWC	0.660591715	0	0.760591715	0.1	0	2	67084.0443	0	0
ACFYFWPTC	0.660591715	0	0.760591715	0.1	0	2	67084.0443	0	0
ACFYFYEHC	0.660591715	0	0.760591715	0.1	0	2	67084.0443	0	0
ACFYGAIDC	0.660591715	0	0.760591715	0.1	0	2	67084.0443	0	0
ACFYGAPIC	0.660591715	0	0.760591715	0.1	0	2	67084.0443	0	0
ACFYGDTKC	0.676544859	0	0.776544859	0.1	0	2	68704.1091	0	0
ACFYGEPAC	0.660591715	0	0.760591715	0.1	0	2	67084.0443	0	0
ACFYGEWWC	0.660591715	0	0.760591715	0.1	0	2	67084.0443	0	0
ACFYGFKWC	0.660591715	0	0.760591715	0.1	0	2	67084.0443	0	0
ACFYGGHKC	0.676544859	0	0.776544859	0.1	0	2	68704.1091	0	0
ACFYGGVYC	3.318911721	0	3.418911721	0.1	0	2	337040.2863	0	0
ACFYGGWAC	0.660591715	0	0.760591715	0.1	0	2	67084.0443	0	0
ACFYGIEVC	0.660591715	0	0.760591715	0.1	0	2	67084.0443	0	0
ACFYGIPHC	0.676544859	0	0.776544859	0.1	0	2	68704.1091	0	0
ACFYGKDYC	0.676544859	0	0.776544859	0.1	0	2	68704.1091	0	0
ACFYGKSVC	0.660591715	0	0.760591715	0.1	0	2	67084.0443	0	0
ACFYGLGRC	0.660591715	0	0.760591715	0.1	0	2	67084.0443	0	0
ACFYGLHTC	0.660591715	0	0.760591715	0.1	0	2	67084.0443	0	0
ACFYGMPYC	1.321183431	0	1.421183431	0.1	0	2	134168.0886	0	0
ACFYGMQQC	1.337136574	0	1.437136574	0.1	0	2	135788.1534	0	0
ACFYGNFHC	0.676544859	0	0.776544859	0.1	0	2	68704.1091	0	0
ACFYGNPFC	0.660591715	0	0.760591715	0.1	0	2	67084.0443	0	0
ACFYGPPSC	1.321183431	0	1.421183431	0.1	0	2	134168.0886	0	0
ACFYGQAPC	0.660591715	0	0.760591715	0.1	0	2	67084.0443	0	0
ACFYGQSYC	0.660591715	0	0.760591715	0.1	0	2	67084.0443	0	0
ACFYGQTLC	0.660591715	0	0.760591715	0.1	0	2	67084.0443	0	0
ACFYGQTVC	1.337136574	0	1.437136574	0.1	0	2	135788.1534	0	0
ACFYGRITC	0.660591715	0	0.760591715	0.1	0	2	67084.0443	0	0
ACFYGTCTSGSGSGS	0.660591715	0	0.760591715	0.1	0	2	67084.0443	0	0
ACFYGWLQC	0.676544859	0	0.776544859	0.1	0	2	68704.1091	0	0
ACFYGWVYC	0.660591715	0	0.760591715	0.1	0	2	67084.0443	0	0
ACFYGYGWC	0.660591715	0	0.760591715	0.1	0	2	67084.0443	0	0
ACFYGYNTC	0.660591715	0	0.760591715	0.1	0	2	67084.0443	0	0
ACFYGYVDC	0.660591715	0	0.760591715	0.1	0	2	67084.0443	0	0
ACFYGYVNC	0.676544859	0	0.776544859	0.1	0	2	68704.1091	0	0
ACFYHAGDC	0.676544859	0	0.776544859	0.1	0	2	68704.1091	0	0
ACFYHASQC	0.676544859	0	0.776544859	0.1	0	2	68704.1091	0	0
ACFYHDVAC	1.981775146	0	2.081775146	0.1	0	2	201252.1329	0	0
ACFYHEPMC	0.660591715	0	0.760591715	0.1	0	2	67084.0443	0	0
ACFYHEQLC	0.660591715	0	0.760591715	0.1	0	2	67084.0443	0	0
ACFYHGTYC	0.660591715	0	0.760591715	0.1	0	2	67084.0443	0	0
ACFYHILGC	0.676544859	0	0.776544859	0.1	0	2	68704.1091	0	0
ACFYHKFNC	0.676544859	0	0.776544859	0.1	0	2	68704.1091	0	0
ACFYHMGTC	1.321183431	0	1.421183431	0.1	0	2	134168.0886	0	0
ACFYHNMYC	0.660591715	0	0.760591715	0.1	0	2	67084.0443	0	0
ACFYHQNLC	0.660591715	0	0.760591715	0.1	0	2	67084.0443	0	0
ACFYHQYGC	0.660591715	0	0.760591715	0.1	0	2	67084.0443	0	0
ACFYHQYRC	2.013681433	0	2.113681433	0.1	0	2	204492.2625	0	0
ACFYHRDVC	0.660591715	0	0.760591715	0.1	0	2	67084.0443	0	0
ACFYHRMHC	0.660591715	0	0.760591715	0.1	0	2	67084.0443	0	0
ACFYHRWDC	0.676544859	0	0.776544859	0.1	0	2	68704.1091	0	0
ACFYHRWGC	0.660591715	0	0.760591715	0.1	0	2	67084.0443	0	0
ACFYHSSPC	0.676544859	0	0.776544859	0.1	0	2	68704.1091	0	0
ACFYHSYFC	1.321183431	0	1.421183431	0.1	0	2	134168.0886	0	0
ACFYHVGIC	0.660591715	0	0.760591715	0.1	0	2	67084.0443	0	0
ACFYHVPFC	0.660591715	0	0.760591715	0.1	0	2	67084.0443	0	0
ACFYHWIYC	0.660591715	0	0.760591715	0.1	0	2	67084.0443	0	0
ACFYIATPC	0.676544859	0	0.776544859	0.1	0	2	68704.1091	0	0
ACFYIHINC	0.660591715	0	0.760591715	0.1	0	2	67084.0443	0	0
ACFYIHIQC	0.660591715	0	0.760591715	0.1	0	2	67084.0443	0	0
ACFYIKLSC	0.660591715	0	0.760591715	0.1	0	2	67084.0443	0	0
ACFYIKPQC	0.660591715	0	0.760591715	0.1	0	2	67084.0443	0	0
ACFYILAGC	0.660591715	0	0.760591715	0.1	0	2	67084.0443	0	0
ACFYIMQAC	0.660591715	0	0.760591715	0.1	0	2	67084.0443	0	0
ACFYIPYEC	0.660591715	0	0.760591715	0.1	0	2	67084.0443	0	0
ACFYIRQEC	0.660591715	0	0.760591715	0.1	0	2	67084.0443	0	0
ACFYISPKC	0.660591715	0	0.760591715	0.1	0	2	67084.0443	0	0
ACFYISTDC	0.676544859	0	0.776544859	0.1	0	2	68704.1091	0	0
ACFYIVRPC	0.660591715	0	0.760591715	0.1	0	2	67084.0443	0	0
ACFYIWAQC	0.660591715	0	0.760591715	0.1	0	2	67084.0443	0	0
ACFYIWKEC	0.676544859	0	0.776544859	0.1	0	2	68704.1091	0	0
ACFYKAHWC	0.660591715	0	0.760591715	0.1	0	2	67084.0443	0	0
ACFYKAPDC	0.660591715	0	0.760591715	0.1	0	2	67084.0443	0	0
ACFYKELYC	0.660591715	0	0.760591715	0.1	0	2	67084.0443	0	0
ACFYKEYEC	1.321183431	0	1.421183431	0.1	0	2	134168.0886	0	0
ACFYKHVAC	0.660591715	0	0.760591715	0.1	0	2	67084.0443	0	0
ACFYKMRSC	0.660591715	0	0.760591715	0.1	0	2	67084.0443	0	0
ACFYKMTSC	0.660591715	0	0.760591715	0.1	0	2	67084.0443	0	0
ACFYKMVFC	0.660591715	0	0.760591715	0.1	0	2	67084.0443	0	0
ACFYKPQVC	0.660591715	0	0.760591715	0.1	0	2	67084.0443	0	0
ACFYKPVFC	0.660591715	0	0.760591715	0.1	0	2	67084.0443	0	0
ACFYKRFSC	0.660591715	0	0.760591715	0.1	0	2	67084.0443	0	0
ACFYKRVSC	0.660591715	0	0.760591715	0.1	0	2	67084.0443	0	0
ACFYKSSQC	1.99772829	0	2.09772829	0.1	0	2	202872.1977	0	0
ACFYKTITC	0.660591715	0	0.760591715	0.1	0	2	67084.0443	0	0
ACFYKWDQC	1.337136574	0	1.437136574	0.1	0	2	135788.1534	0	0
ACFYKYTSC	0.676544859	0	0.776544859	0.1	0	2	68704.1091	0	0
ACFYLAKVC	0.676544859	0	0.776544859	0.1	0	2	68704.1091	0	0
ACFYLDRGC	0.660591715	0	0.760591715	0.1	0	2	67084.0443	0	0
ACFYLEVDC	0.660591715	0	0.760591715	0.1	0	2	67084.0443	0	0
ACFYLEWRC	0.660591715	0	0.760591715	0.1	0	2	67084.0443	0	0
ACFYLFDYC	0.660591715	0	0.760591715	0.1	0	2	67084.0443	0	0
ACFYLGKMC	0.660591715	0	0.760591715	0.1	0	2	67084.0443	0	0
ACFYLHMLC	0.660591715	0	0.760591715	0.1	0	2	67084.0443	0	0
ACFYLHQFC	0.660591715	0	0.760591715	0.1	0	2	67084.0443	0	0
ACFYLIKLC	0.660591715	0	0.760591715	0.1	0	2	67084.0443	0	0
ACFYLKQEC	0.660591715	0	0.760591715	0.1	0	2	67084.0443	0	0
ACFYLLLNC	0.660591715	0	0.760591715	0.1	0	2	67084.0443	0	0
ACFYLMDLC	0.660591715	0	0.760591715	0.1	0	2	67084.0443	0	0
ACFYLMDWC	0.660591715	0	0.760591715	0.1	0	2	67084.0443	0	0
ACFYLMSQC	0.660591715	0	0.760591715	0.1	0	2	67084.0443	0	0
ACFYLPLRKTYQTSV	0.660591715	0	0.760591715	0.1	0	2	67084.0443	0	0
ACFYLPTRR	0.660591715	0	0.760591715	0.1	0	2	67084.0443	0	0
ACFYLQAEC	0.676544859	0	0.776544859	0.1	0	2	68704.1091	0	0
ACFYLQLSC	0.660591715	0	0.760591715	0.1	0	2	67084.0443	0	0
ACFYLQREC	0.660591715	0	0.760591715	0.1	0	2	67084.0443	0	0
ACFYLVMHC	1.321183431	0	1.421183431	0.1	0	2	134168.0886	0	0
ACFYLWEHC	0.660591715	0	0.760591715	0.1	0	2	67084.0443	0	0
ACFYLWQNC	1.337136574	0	1.437136574	0.1	0	2	135788.1534	0	0
ACFYLYADC	1.321183431	0	1.421183431	0.1	0	2	134168.0886	0	0
ACFYLYTNC	0.660591715	0	0.760591715	0.1	0	2	67084.0443	0	0
ACFYLYVMC	0.660591715	0	0.760591715	0.1	0	2	67084.0443	0	0
ACFYMDDQC	0.660591715	0	0.760591715	0.1	0	2	67084.0443	0	0
ACFYMDTAC	0.660591715	0	0.760591715	0.1	0	2	67084.0443	0	0
ACFYMELRC	0.676544859	0	0.776544859	0.1	0	2	68704.1091	0	0
ACFYMFAKC	0.660591715	0	0.760591715	0.1	0	2	67084.0443	0	0
ACFYMFIQC	0.660591715	0	0.760591715	0.1	0	2	67084.0443	0	0
ACFYMFSWC	0.660591715	0	0.760591715	0.1	0	2	67084.0443	0	0
ACFYMGDMC	0.660591715	0	0.760591715	0.1	0	2	67084.0443	0	0
ACFYMGDQC	0.660591715	0	0.760591715	0.1	0	2	67084.0443	0	0
ACFYMGTQC	0.676544859	0	0.776544859	0.1	0	2	68704.1091	0	0
ACFYMGVHC	0.660591715	0	0.760591715	0.1	0	2	67084.0443	0	0
ACFYMGYYC	0.660591715	0	0.760591715	0.1	0	2	67084.0443	0	0
ACFYMKKWC	0.676544859	0	0.776544859	0.1	0	2	68704.1091	0	0
ACFYMKTQC	0.660591715	0	0.760591715	0.1	0	2	67084.0443	0	0
ACFYMLDWC	0.660591715	0	0.760591715	0.1	0	2	67084.0443	0	0
ACFYMLPYC	0.660591715	0	0.760591715	0.1	0	2	67084.0443	0	0
ACFYMMKFC	0.660591715	0	0.760591715	0.1	0	2	67084.0443	0	0
ACFYMMPIC	0.660591715	0	0.760591715	0.1	0	2	67084.0443	0	0
ACFYMMYTC	0.660591715	0	0.760591715	0.1	0	2	67084.0443	0	0
ACFYMNASC	0.676544859	0	0.776544859	0.1	0	2	68704.1091	0	0
ACFYMNQFC	1.337136574	0	1.437136574	0.1	0	2	135788.1534	0	0
ACFYMPEAC	0.676544859	0	0.776544859	0.1	0	2	68704.1091	0	0
ACFYMPHTC	0.660591715	0	0.760591715	0.1	0	2	67084.0443	0	0
ACFYMPVHC	1.337136574	0	1.437136574	0.1	0	2	135788.1534	0	0
ACFYMQFAC	0.676544859	0	0.776544859	0.1	0	2	68704.1091	0	0
ACFYMQMGC	0.660591715	0	0.760591715	0.1	0	2	67084.0443	0	0
ACFYMQWYC	0.676544859	0	0.776544859	0.1	0	2	68704.1091	0	0
ACFYMRPHC	0.676544859	0	0.776544859	0.1	0	2	68704.1091	0	0
ACFYMRWQC	0.660591715	0	0.760591715	0.1	0	2	67084.0443	0	0
ACFYMSSTS	0.660591715	0	0.760591715	0.1	0	2	67084.0443	0	0
ACFYMTHDC	1.321183431	0	1.421183431	0.1	0	2	134168.0886	0	0
ACFYMTMFC	0.660591715	0	0.760591715	0.1	0	2	67084.0443	0	0
ACFYMTQSC	1.337136574	0	1.437136574	0.1	0	2	135788.1534	0	0
ACFYMTVHC	0.660591715	0	0.760591715	0.1	0	2	67084.0443	0	0
ACFYMVNYC	0.676544859	0	0.776544859	0.1	0	2	68704.1091	0	0
ACFYMVQQC	0.660591715	0	0.760591715	0.1	0	2	67084.0443	0	0
ACFYMVTRC	0.660591715	0	0.760591715	0.1	0	2	67084.0443	0	0
ACFYMWAFC	0.660591715	0	0.760591715	0.1	0	2	67084.0443	0	0
ACFYMWNQC	0.676544859	0	0.776544859	0.1	0	2	68704.1091	0	0
ACFYMWPNC	0.660591715	0	0.760591715	0.1	0	2	67084.0443	0	0
ACFYMWQIC	0.676544859	0	0.776544859	0.1	0	2	68704.1091	0	0
ACFYMWSAC	0.660591715	0	0.760591715	0.1	0	2	67084.0443	0	0
ACFYMYSIC	0.676544859	0	0.776544859	0.1	0	2	68704.1091	0	0
ACFYMYTYC	0.676544859	0	0.776544859	0.1	0	2	68704.1091	0	0
ACFYNDMAC	0.676544859	0	0.776544859	0.1	0	2	68704.1091	0	0
ACFYNDTEC	3.318911721	0	3.418911721	0.1	0	2	337040.2863	0	0
ACFYNEHDC	0.676544859	0	0.776544859	0.1	0	2	68704.1091	0	0
ACFYNGLHC	0.660591715	0	0.760591715	0.1	0	2	67084.0443	0	0
ACFYNGLYC	0.660591715	0	0.760591715	0.1	0	2	67084.0443	0	0
ACFYNGPSC	0.660591715	0	0.760591715	0.1	0	2	67084.0443	0	0
ACFYNGWKC	0.676544859	0	0.776544859	0.1	0	2	68704.1091	0	0
ACFYNIFMC	0.660591715	0	0.760591715	0.1	0	2	67084.0443	0	0
ACFYNIHPC	0.660591715	0	0.760591715	0.1	0	2	67084.0443	0	0
ACFYNIIMC	0.660591715	0	0.760591715	0.1	0	2	67084.0443	0	0
ACFYNIPQC	0.676544859	0	0.776544859	0.1	0	2	68704.1091	0	0
ACFYNKMRC	0.676544859	0	0.776544859	0.1	0	2	68704.1091	0	0
ACFYNLMKC	0.660591715	0	0.760591715	0.1	0	2	67084.0443	0	0
ACFYNNNPC	0.676544859	0	0.776544859	0.1	0	2	68704.1091	0	0
ACFYNPDKC	1.99772829	0	2.09772829	0.1	0	2	202872.1977	0	0
ACFYNPINC	0.660591715	0	0.760591715	0.1	0	2	67084.0443	0	0
ACFYNPQDC	0.660591715	0	0.760591715	0.1	0	2	67084.0443	0	0
ACFYNPVIC	0.660591715	0	0.760591715	0.1	0	2	67084.0443	0	0
ACFYNRIQC	0.660591715	0	0.760591715	0.1	0	2	67084.0443	0	0
ACFYNSPEC	1.99772829	0	2.09772829	0.1	0	2	202872.1977	0	0
ACFYNSQYC	2.013681433	0	2.113681433	0.1	0	2	204492.2625	0	0
ACFYNVPRC	1.337136574	0	1.437136574	0.1	0	2	135788.1534	0	0
ACFYNYTKC	0.660591715	0	0.760591715	0.1	0	2	67084.0443	0	0
ACFYPAEQC	0.660591715	0	0.760591715	0.1	0	2	67084.0443	0	0
ACFYPAHVC	0.660591715	0	0.760591715	0.1	0	2	67084.0443	0	0
ACFYPAVDC	0.676544859	0	0.776544859	0.1	0	2	68704.1091	0	0
ACFYPDLHC	1.353089718	0	1.453089718	0.1	0	2	137408.2182	0	0
ACFYPDNQC	1.337136574	0	1.437136574	0.1	0	2	135788.1534	0	0
ACFYPDPAC	0.660591715	0	0.760591715	0.1	0	2	67084.0443	0	0
ACFYPEGFC	1.981775146	0	2.081775146	0.1	0	2	201252.1329	0	0
ACFYPENEC	0.660591715	0	0.760591715	0.1	0	2	67084.0443	0	0
ACFYPERVC	0.660591715	0	0.760591715	0.1	0	2	67084.0443	0	0
ACFYPEWPC	0.660591715	0	0.760591715	0.1	0	2	67084.0443	0	0
ACFYPFLYC	0.676544859	0	0.776544859	0.1	0	2	68704.1091	0	0
ACFYPFVPC	0.676544859	0	0.776544859	0.1	0	2	68704.1091	0	0
ACFYPFWEC	0.660591715	0	0.760591715	0.1	0	2	67084.0443	0	0
ACFYPGAYC	0.660591715	0	0.760591715	0.1	0	2	67084.0443	0	0
ACFYPGFTC	0.660591715	0	0.760591715	0.1	0	2	67084.0443	0	0
ACFYPGIQC	1.981775146	0	2.081775146	0.1	0	2	201252.1329	0	0
ACFYPHHRC	1.321183431	0	1.421183431	0.1	0	2	134168.0886	0	0
ACFYPHQGC	0.660591715	0	0.760591715	0.1	0	2	67084.0443	0	0
ACFYPHSQC	1.981775146	0	2.081775146	0.1	0	2	201252.1329	0	0
ACFYPHVIC	0.660591715	0	0.760591715	0.1	0	2	67084.0443	0	0
ACFYPILFC	0.660591715	0	0.760591715	0.1	0	2	67084.0443	0	0
ACFYPIYMC	0.660591715	0	0.760591715	0.1	0	2	67084.0443	0	0
ACFYPLRHC	0.676544859	0	0.776544859	0.1	0	2	68704.1091	0	0
ACFYPLWSC	1.337136574	0	1.437136574	0.1	0	2	135788.1534	0	0
ACFYPMANC	0.660591715	0	0.760591715	0.1	0	2	67084.0443	0	0
ACFYPMFPC	1.321183431	0	1.421183431	0.1	0	2	134168.0886	0	0
ACFYPNRFC	1.337136574	0	1.437136574	0.1	0	2	135788.1534	0	0
ACFYPPTDC	0.660591715	0	0.760591715	0.1	0	2	67084.0443	0	0
ACFYPPVQC	0.660591715	0	0.760591715	0.1	0	2	67084.0443	0	0
ACFYPQFAC	0.660591715	0	0.760591715	0.1	0	2	67084.0443	0	0
ACFYPQFRC	0.660591715	0	0.760591715	0.1	0	2	67084.0443	0	0
ACFYPQMVC	1.99772829	0	2.09772829	0.1	0	2	202872.1977	0	0
ACFYPQQRC	0.660591715	0	0.760591715	0.1	0	2	67084.0443	0	0
ACFYPQRHC	1.337136574	0	1.437136574	0.1	0	2	135788.1534	0	0
ACFYPQRTC	0.660591715	0	0.760591715	0.1	0	2	67084.0443	0	0
ACFYPQTDC	0.660591715	0	0.760591715	0.1	0	2	67084.0443	0	0
ACFYPQWMC	2.642366862	0	2.742366862	0.1	0	2	268336.1772	0	0
ACFYPQYRC	0.660591715	0	0.760591715	0.1	0	2	67084.0443	0	0
ACFYPQYVC	1.321183431	0	1.421183431	0.1	0	2	134168.0886	0	0
ACFYPRERC	1.337136574	0	1.437136574	0.1	0	2	135788.1534	0	0
ACFYPRWFC	1.981775146	0	2.081775146	0.1	0	2	201252.1329	0	0
ACFYPRYIC	0.660591715	0	0.760591715	0.1	0	2	67084.0443	0	0
ACFYPSDQC	0.676544859	0	0.776544859	0.1	0	2	68704.1091	0	0
ACFYPSFEC	0.676544859	0	0.776544859	0.1	0	2	68704.1091	0	0
ACFYPSGAC	0.676544859	0	0.776544859	0.1	0	2	68704.1091	0	0
ACFYPSGDC	0.660591715	0	0.760591715	0.1	0	2	67084.0443	0	0
ACFYPSHTC	0.660591715	0	0.760591715	0.1	0	2	67084.0443	0	0
ACFYPSMVC	0.660591715	0	0.760591715	0.1	0	2	67084.0443	0	0
ACFYPSQRC	0.660591715	0	0.760591715	0.1	0	2	67084.0443	0	0
ACFYPSVVC	0.660591715	0	0.760591715	0.1	0	2	67084.0443	0	0
ACFYPTFDC	0.660591715	0	0.760591715	0.1	0	2	67084.0443	0	0
ACFYPTHQC	0.676544859	0	0.776544859	0.1	0	2	68704.1091	0	0
ACFYPTSPC	0.676544859	0	0.776544859	0.1	0	2	68704.1091	0	0
ACFYPTVIC	0.660591715	0	0.760591715	0.1	0	2	67084.0443	0	0
ACFYPVKSC	0.676544859	0	0.776544859	0.1	0	2	68704.1091	0	0
ACFYPVKYC	0.660591715	0	0.760591715	0.1	0	2	67084.0443	0	0
ACFYPVPNC	0.660591715	0	0.760591715	0.1	0	2	67084.0443	0	0
ACFYPWAQC	0.660591715	0	0.760591715	0.1	0	2	67084.0443	0	0
ACFYPWLFC	0.660591715	0	0.760591715	0.1	0	2	67084.0443	0	0
ACFYPWRYC	0.660591715	0	0.760591715	0.1	0	2	67084.0443	0	0
ACFYPYDIC	0.660591715	0	0.760591715	0.1	0	2	67084.0443	0	0
ACFYPYLTC	1.981775146	0	2.081775146	0.1	0	2	201252.1329	0	0
ACFYPYMDC	0.660591715	0	0.760591715	0.1	0	2	67084.0443	0	0
ACFYPYMYC	0.660591715	0	0.760591715	0.1	0	2	67084.0443	0	0
ACFYPYSQC	0.660591715	0	0.760591715	0.1	0	2	67084.0443	0	0
ACFYQAQHC	1.321183431	0	1.421183431	0.1	0	2	134168.0886	0	0
ACFYQDDQC	0.660591715	0	0.760591715	0.1	0	2	67084.0443	0	0
ACFYQDHGC	0.660591715	0	0.760591715	0.1	0	2	67084.0443	0	0
ACFYQDMFC	1.99772829	0	2.09772829	0.1	0	2	202872.1977	0	0
ACFYQDNVC	0.676544859	0	0.776544859	0.1	0	2	68704.1091	0	0
ACFYQDPLC	0.676544859	0	0.776544859	0.1	0	2	68704.1091	0	0
ACFYQDWHC	0.676544859	0	0.776544859	0.1	0	2	68704.1091	0	0
ACFYQEGMC	0.676544859	0	0.776544859	0.1	0	2	68704.1091	0	0
ACFYQELWC	0.660591715	0	0.760591715	0.1	0	2	67084.0443	0	0
ACFYQERQC	0.660591715	0	0.760591715	0.1	0	2	67084.0443	0	0
ACFYQFEGC	0.660591715	0	0.760591715	0.1	0	2	67084.0443	0	0
ACFYQFPNC	0.660591715	0	0.760591715	0.1	0	2	67084.0443	0	0
ACFYQGNSC	1.321183431	0	1.421183431	0.1	0	2	134168.0886	0	0
ACFYQGQDC	1.337136574	0	1.437136574	0.1	0	2	135788.1534	0	0
ACFYQHAHC	0.660591715	0	0.760591715	0.1	0	2	67084.0443	0	0
ACFYQHDRM	0.676544859	0.885640654	0.776544859	0.985640654	1.3090642	2	68704.1091	379.421193	0.00552254
ACFYQHGHC	0.676544859	0	0.776544859	0.1	0	2	68704.1091	0	0
ACFYQHIPC	0.660591715	0	0.760591715	0.1	0	2	67084.0443	0	0
ACFYQHRIC	0.660591715	0	0.760591715	0.1	0	2	67084.0443	0	0
ACFYQHRMC	0.660591715	0	0.760591715	0.1	0	2	67084.0443	0	0
ACFYQIEFC	0.660591715	0	0.760591715	0.1	0	2	67084.0443	0	0
ACFYQIIFC	0.660591715	0	0.760591715	0.1	0	2	67084.0443	0	0
ACFYQLHNC	0.660591715	0	0.760591715	0.1	0	2	67084.0443	0	0
ACFYQLLNC	0.660591715	0	0.760591715	0.1	0	2	67084.0443	0	0
ACFYQMFAC	0.676544859	0	0.776544859	0.1	0	2	68704.1091	0	0
ACFYQMPWC	0.660591715	0	0.760591715	0.1	0	2	67084.0443	0	0
ACFYQMRYC	0.660591715	0	0.760591715	0.1	0	2	67084.0443	0	0
ACFYQMWQC	0.660591715	0	0.760591715	0.1	0	2	67084.0443	0	0
ACFYQNAHC	1.353089718	0	1.453089718	0.1	0	2	137408.2182	0	0
ACFYQNRNC	0.660591715	0	0.760591715	0.1	0	2	67084.0443	0	0
ACFYQPFQC	0.660591715	0	0.760591715	0.1	0	2	67084.0443	0	0
ACFYQPMYC	0.660591715	0	0.760591715	0.1	0	2	67084.0443	0	0
ACFYQPWNC	0.660591715	0	0.760591715	0.1	0	2	67084.0443	0	0
ACFYQPWQC	0.660591715	0	0.760591715	0.1	0	2	67084.0443	0	0
ACFYQQAFC	1.99772829	0	2.09772829	0.1	0	2	202872.1977	0	0
ACFYQQDWC	0.660591715	0	0.760591715	0.1	0	2	67084.0443	0	0
ACFYQQERC	0.660591715	0	0.760591715	0.1	0	2	67084.0443	0	0
ACFYQQGHC	0.660591715	0	0.760591715	0.1	0	2	67084.0443	0	0
ACFYQQREC	1.99772829	0	2.09772829	0.1	0	2	202872.1977	0	0
ACFYQQRQC	0.676544859	0	0.776544859	0.1	0	2	68704.1091	0	0
ACFYQQWSC	0.660591715	0	0.760591715	0.1	0	2	67084.0443	0	0
ACFYQSMGC	0.660591715	0	0.760591715	0.1	0	2	67084.0443	0	0
ACFYQSQRC	0.660591715	0	0.760591715	0.1	0	2	67084.0443	0	0
ACFYQTDGC	0.660591715	0	0.760591715	0.1	0	2	67084.0443	0	0
ACFYQTFEC	0.660591715	0	0.760591715	0.1	0	2	67084.0443	0	0
ACFYQTTGC	0.660591715	0	0.760591715	0.1	0	2	67084.0443	0	0
ACFYQTYLC	0.660591715	0	0.760591715	0.1	0	2	67084.0443	0	0
ACFYQVQTC	0.676544859	0	0.776544859	0.1	0	2	68704.1091	0	0
ACFYQVVPC	0.660591715	0	0.760591715	0.1	0	2	67084.0443	0	0
ACFYQWGVC	0.660591715	0	0.760591715	0.1	0	2	67084.0443	0	0
ACFYQWMWC	0.676544859	0	0.776544859	0.1	0	2	68704.1091	0	0
ACFYQYDDC	0.660591715	0	0.760591715	0.1	0	2	67084.0443	0	0
ACFYQYDSC	0.660591715	0	0.760591715	0.1	0	2	67084.0443	0	0
ACFYQYKAC	0.676544859	0	0.776544859	0.1	0	2	68704.1091	0	0
ACFYQYMTC	0.660591715	0	0.760591715	0.1	0	2	67084.0443	0	0
ACFYQYPSC	0.660591715	0	0.760591715	0.1	0	2	67084.0443	0	0
ACFYRADQC	1.337136574	0	1.437136574	0.1	0	2	135788.1534	0	0
ACFYRDFNC	0.660591715	0	0.760591715	0.1	0	2	67084.0443	0	0
ACFYRDGQC	3.318911721	0	3.418911721	0.1	0	2	337040.2863	0	0
ACFYRDHDC	0.660591715	0	0.760591715	0.1	0	2	67084.0443	0	0
ACFYRDMFC	0.660591715	0	0.760591715	0.1	0	2	67084.0443	0	0
ACFYRDQTC	0.660591715	0	0.760591715	0.1	0	2	67084.0443	0	0
ACFYRDWVC	0.660591715	0	0.760591715	0.1	0	2	67084.0443	0	0
ACFYREARC	0.676544859	0	0.776544859	0.1	0	2	68704.1091	0	0
ACFYRFITC	0.660591715	0	0.760591715	0.1	0	2	67084.0443	0	0
ACFYRHGFC	0.660591715	0	0.760591715	0.1	0	2	67084.0443	0	0
ACFYRMHYC	0.660591715	0	0.760591715	0.1	0	2	67084.0443	0	0
ACFYRMQKC	1.337136574	0	1.437136574	0.1	0	2	135788.1534	0	0
ACFYRPHEC	0.660591715	0	0.760591715	0.1	0	2	67084.0443	0	0
ACFYRPQGC	0.660591715	0	0.760591715	0.1	0	2	67084.0443	0	0
ACFYRQPDC	1.321183431	0	1.421183431	0.1	0	2	134168.0886	0	0
ACFYRQQPC	0.660591715	0	0.760591715	0.1	0	2	67084.0443	0	0
ACFYRQWSC	0.660591715	0	0.760591715	0.1	0	2	67084.0443	0	0
ACFYRSMPC	0.660591715	0	0.760591715	0.1	0	2	67084.0443	0	0
ACFYRSPVC	0.660591715	0	0.760591715	0.1	0	2	67084.0443	0	0
ACFYRVNEC	0.676544859	0	0.776544859	0.1	0	2	68704.1091	0	0
ACFYRWAHC	0.660591715	0	0.760591715	0.1	0	2	67084.0443	0	0
ACFYRWPQC	0.660591715	0	0.760591715	0.1	0	2	67084.0443	0	0
ACFYSAGPC	0.660591715	0	0.760591715	0.1	0	2	67084.0443	0	0
ACFYSDMGC	0.660591715	0	0.760591715	0.1	0	2	67084.0443	0	0
ACFYSENAC	0.676544859	0	0.776544859	0.1	0	2	68704.1091	0	0
ACFYSETQC	0.660591715	0	0.760591715	0.1	0	2	67084.0443	0	0
ACFYSFGMC	0.660591715	0	0.760591715	0.1	0	2	67084.0443	0	0
ACFYSFHTC	1.321183431	0	1.421183431	0.1	0	2	134168.0886	0	0
ACFYSFYQC	1.321183431	0	1.421183431	0.1	0	2	134168.0886	0	0
ACFYSGGHC	0.676544859	0	0.776544859	0.1	0	2	68704.1091	0	0
ACFYSGNNC	1.99772829	0	2.09772829	0.1	0	2	202872.1977	0	0
ACFYSGQAC	0.660591715	0	0.760591715	0.1	0	2	67084.0443	0	0
ACFYSHPFC	0.676544859	0	0.776544859	0.1	0	2	68704.1091	0	0
ACFYSHRAC	2.029634577	0	2.129634577	0.1	0	2	206112.3273	0	0
ACFYSIHLC	0.660591715	0	0.760591715	0.1	0	2	67084.0443	0	0
ACFYSKAPC	0.660591715	0	0.760591715	0.1	0	2	67084.0443	0	0
ACFYSKNCAGGSGS	0.660591715	0	0.760591715	0.1	0	2	67084.0443	0	0
ACFYSKTQC	0.676544859	0	0.776544859	0.1	0	2	68704.1091	0	0
ACFYSLEQC	0.660591715	0	0.760591715	0.1	0	2	67084.0443	0	0
ACFYSLITC	0.660591715	0	0.760591715	0.1	0	2	67084.0443	0	0
ACFYSLRYC	0.660591715	0	0.760591715	0.1	0	2	67084.0443	0	0
ACFYSMYPC	0.660591715	0	0.760591715	0.1	0	2	67084.0443	0	0
ACFYSNDLC	0.676544859	0	0.776544859	0.1	0	2	68704.1091	0	0
ACFYSNGRC	1.337136574	0	1.437136574	0.1	0	2	135788.1534	0	0
ACFYSPMFC	1.337136574	0	1.437136574	0.1	0	2	135788.1534	0	0
ACFYSPMWC	1.321183431	0	1.421183431	0.1	0	2	134168.0886	0	0
ACFYSQFLC	0.660591715	0	0.760591715	0.1	0	2	67084.0443	0	0
ACFYSQLHC	0.660591715	0	0.760591715	0.1	0	2	67084.0443	0	0
ACFYSQLWC	0.660591715	0	0.760591715	0.1	0	2	67084.0443	0	0
ACFYSQQPC	0.660591715	0	0.760591715	0.1	0	2	67084.0443	0	0
ACFYSQVDC	0.660591715	0	0.760591715	0.1	0	2	67084.0443	0	0
ACFYSSTFC	0.660591715	0	0.760591715	0.1	0	2	67084.0443	0	0
ACFYSTFFC	0.660591715	0	0.760591715	0.1	0	2	67084.0443	0	0
ACFYSTHMC	0.660591715	0	0.760591715	0.1	0	2	67084.0443	0	0
ACFYSTIGC	1.337136574	0	1.437136574	0.1	0	2	135788.1534	0	0
ACFYTDARC	0.660591715	0	0.760591715	0.1	0	2	67084.0443	0	0
ACFYTDHHC	0.660591715	0	0.760591715	0.1	0	2	67084.0443	0	0
ACFYTDRMC	1.337136574	0	1.437136574	0.1	0	2	135788.1534	0	0
ACFYTEARC	0.660591715	0	0.760591715	0.1	0	2	67084.0443	0	0
ACFYTEPGC	0.660591715	0	0.760591715	0.1	0	2	67084.0443	0	0
ACFYTEWDC	0.660591715	0	0.760591715	0.1	0	2	67084.0443	0	0
ACFYTFMWC	0.660591715	0	0.760591715	0.1	0	2	67084.0443	0	0
ACFYTHFVC	0.660591715	0	0.760591715	0.1	0	2	67084.0443	0	0
ACFYTHIIC	0.660591715	0	0.760591715	0.1	0	2	67084.0443	0	0
ACFYTHLDC	0.676544859	0	0.776544859	0.1	0	2	68704.1091	0	0
ACFYTHLSC	0.676544859	0	0.776544859	0.1	0	2	68704.1091	0	0
ACFYTHPDC	0.660591715	0	0.760591715	0.1	0	2	67084.0443	0	0
ACFYTIDRC	0.660591715	0	0.760591715	0.1	0	2	67084.0443	0	0
ACFYTIPQC	0.660591715	0	0.760591715	0.1	0	2	67084.0443	0	0
ACFYTKPDC	0.676544859	0	0.776544859	0.1	0	2	68704.1091	0	0
ACFYTKTEC	1.337136574	0	1.437136574	0.1	0	2	135788.1534	0	0
ACFYTKWFC	0.676544859	0	0.776544859	0.1	0	2	68704.1091	0	0
ACFYTKYWC	0.660591715	0	0.760591715	0.1	0	2	67084.0443	0	0
ACFYTLMQC	1.337136574	0	1.437136574	0.1	0	2	135788.1534	0	0
ACFYTLPFC	0.660591715	0	0.760591715	0.1	0	2	67084.0443	0	0
ACFYTLQHC	1.321183431	0	1.421183431	0.1	0	2	134168.0886	0	0
ACFYTNRGC	0.660591715	0	0.760591715	0.1	0	2	67084.0443	0	0
ACFYTPITC	0.660591715	0	0.760591715	0.1	0	2	67084.0443	0	0
ACFYTPRSC	1.981775146	0	2.081775146	0.1	0	2	201252.1329	0	0
ACFYTPSFC	0.660591715	0	0.760591715	0.1	0	2	67084.0443	0	0
ACFYTPTNC	0.660591715	0	0.760591715	0.1	0	2	67084.0443	0	0
ACFYTPVRC	0.660591715	0	0.760591715	0.1	0	2	67084.0443	0	0
ACFYTPYIC	0.660591715	0	0.760591715	0.1	0	2	67084.0443	0	0
ACFYTQGQC	1.99772829	0	2.09772829	0.1	0	2	202872.1977	0	0
ACFYTQIYC	0.660591715	0	0.760591715	0.1	0	2	67084.0443	0	0
ACFYTRQFC	0.660591715	0	0.760591715	0.1	0	2	67084.0443	0	0
ACFYTSSHC	0.660591715	0	0.760591715	0.1	0	2	67084.0443	0	0
ACFYTTFRC	0.676544859	0	0.776544859	0.1	0	2	68704.1091	0	0
ACFYTVSPC	0.660591715	0	0.760591715	0.1	0	2	67084.0443	0	0
ACFYTWKYC	0.676544859	0	0.776544859	0.1	0	2	68704.1091	0	0
ACFYTYFLC	0.660591715	0	0.760591715	0.1	0	2	67084.0443	0	0
ACFYTYFQC	0.676544859	0	0.776544859	0.1	0	2	68704.1091	0	0
ACFYVDFLC	0.660591715	0	0.760591715	0.1	0	2	67084.0443	0	0
ACFYVDIGC	0.660591715	0	0.760591715	0.1	0	2	67084.0443	0	0
ACFYVEQSC	1.337136574	0	1.437136574	0.1	0	2	135788.1534	0	0
ACFYVGNIC	0.676544859	0	0.776544859	0.1	0	2	68704.1091	0	0
ACFYVGWPC	0.676544859	0	0.776544859	0.1	0	2	68704.1091	0	0
ACFYVHATC	0.676544859	0	0.776544859	0.1	0	2	68704.1091	0	0
ACFYVNDIC	0.676544859	0	0.776544859	0.1	0	2	68704.1091	0	0
ACFYVNQFC	0.660591715	0	0.760591715	0.1	0	2	67084.0443	0	0
ACFYVQGSC	0.660591715	0	0.760591715	0.1	0	2	67084.0443	0	0
ACFYVQHGC	0.660591715	0	0.760591715	0.1	0	2	67084.0443	0	0
ACFYVSEKC	0.660591715	0	0.760591715	0.1	0	2	67084.0443	0	0
ACFYVSYFC	1.321183431	0	1.421183431	0.1	0	2	134168.0886	0	0
ACFYVTHNC	0.660591715	0	0.760591715	0.1	0	2	67084.0443	0	0
ACFYVTPRC	0.660591715	0	0.760591715	0.1	0	2	67084.0443	0	0
ACFYVVCPHGSGSGC	0.660591715	0	0.760591715	0.1	0	2	67084.0443	0	0
ACFYVYSFC	1.321183431	0	1.421183431	0.1	0	2	134168.0886	0	0
ACFYWADNC	0.660591715	0	0.760591715	0.1	0	2	67084.0443	0	0
ACFYWAKTC	0.676544859	0	0.776544859	0.1	0	2	68704.1091	0	0
ACFYWAQQC	0.660591715	0	0.760591715	0.1	0	2	67084.0443	0	0
ACFYWEHPC	0.660591715	0	0.760591715	0.1	0	2	67084.0443	0	0
ACFYWGQTC	1.337136574	0	1.437136574	0.1	0	2	135788.1534	0	0
ACFYWIQPC	0.660591715	0	0.760591715	0.1	0	2	67084.0443	0	0
ACFYWLHHC	0.676544859	0	0.776544859	0.1	0	2	68704.1091	0	0
ACFYWMDDC	0.660591715	0	0.760591715	0.1	0	2	67084.0443	0	0
ACFYWMGYC	0.660591715	0	0.760591715	0.1	0	2	67084.0443	0	0
ACFYWNELC	0.660591715	0	0.760591715	0.1	0	2	67084.0443	0	0
ACFYWPVRC	0.676544859	0	0.776544859	0.1	0	2	68704.1091	0	0
ACFYWPYPC	1.321183431	0	1.421183431	0.1	0	2	134168.0886	0	0
ACFYWQDWC	0.660591715	0	0.760591715	0.1	0	2	67084.0443	0	0
ACFYWQLQC	0.660591715	0	0.760591715	0.1	0	2	67084.0443	0	0
ACFYWRITC	0.676544859	0	0.776544859	0.1	0	2	68704.1091	0	0
ACFYWSASC	0.660591715	0	0.760591715	0.1	0	2	67084.0443	0	0
ACFYWTDDC	0.660591715	0	0.760591715	0.1	0	2	67084.0443	0	0
ACFYWTMDC	2.013681433	0	2.113681433	0.1	0	2	204492.2625	0	0
ACFYWVQPC	0.660591715	0	0.760591715	0.1	0	2	67084.0443	0	0
ACFYWWNFC	0.660591715	0	0.760591715	0.1	0	2	67084.0443	0	0
ACFYWYAQC	0.660591715	0	0.760591715	0.1	0	2	67084.0443	0	0
ACFYYDIQC	0.660591715	0	0.760591715	0.1	0	2	67084.0443	0	0
ACFYYDMHC	0.660591715	0	0.760591715	0.1	0	2	67084.0443	0	0
ACFYYDSMC	0.660591715	0	0.760591715	0.1	0	2	67084.0443	0	0
ACFYYFLSC	0.660591715	0	0.760591715	0.1	0	2	67084.0443	0	0
ACFYYGEPC	2.658320005	0	2.758320005	0.1	0	2	269956.242	0	0
ACFYYLPGL	0.660591715	0	0.760591715	0.1	0	2	67084.0443	0	0
ACFYYPPAC	0.660591715	0	0.760591715	0.1	0	2	67084.0443	0	0
ACFYYPVKC	0.660591715	0	0.760591715	0.1	0	2	67084.0443	0	0
ACFYYQRDC	0.676544859	0	0.776544859	0.1	0	2	68704.1091	0	0
ACFYYSKNCGSGS	1.321183431	0	1.421183431	0.1	0	2	134168.0886	0	0
ACFYYSKNCGSGSG	0.660591715	0	0.760591715	0.1	0	2	67084.0443	0	0
ACFYYSKNCGSGSGR	0.660591715	0	0.760591715	0.1	0	2	67084.0443	0	0
ACFYYSKNCGSGSGS	21.21870061	0	21.31870061	0.1	0	2	2154789.742	0	0
ACFYYSMNWGSGSGS	0.660591715	0	0.760591715	0.1	0	2	67084.0443	0	0
ACFYYSQICGSGSGS	0.660591715	0	0.760591715	0.1	0	2	67084.0443	0	0
ACFYYTVHC	0.660591715	0	0.760591715	0.1	0	2	67084.0443	0	0
ACFYYVHGC	0.676544859	0	0.776544859	0.1	0	2	68704.1091	0	0
ACGAAASFC	1.321183431	0	1.421183431	0.1	0	2	134168.0886	0	0
ACGAADSGC	0.660591715	0	0.760591715	0.1	0	2	67084.0443	0	0
ACGAADVQC	0.660591715	0	0.760591715	0.1	0	2	67084.0443	0	0
ACGAAEYLC	0.660591715	0	0.760591715	0.1	0	2	67084.0443	0	0
ACGAAGSVC	0.660591715	0	0.760591715	0.1	0	2	67084.0443	0	0
ACGAAHEEC	0.660591715	0	0.760591715	0.1	0	2	67084.0443	0	0
ACGAAIFAC	0.660591715	0	0.760591715	0.1	0	2	67084.0443	0	0
ACGAAIQQC	0.660591715	0	0.760591715	0.1	0	2	67084.0443	0	0
ACGAAKGGC	0.660591715	0	0.760591715	0.1	0	2	67084.0443	0	0
ACGAAKLNC	0.660591715	0	0.760591715	0.1	0	2	67084.0443	0	0
ACGAAKLNF	0.660591715	0	0.760591715	0.1	0	2	67084.0443	0	0
ACGAALTVC	0.676544859	0	0.776544859	0.1	0	2	68704.1091	0	0
ACGAANQWC	0.660591715	0	0.760591715	0.1	0	2	67084.0443	0	0
ACGAAPAFC	0.676544859	0	0.776544859	0.1	0	2	68704.1091	0	0
ACGAAPGLC	1.337136574	0	1.437136574	0.1	0	2	135788.1534	0	0
ACGAAPGNC	0.660591715	0	0.760591715	0.1	0	2	67084.0443	0	0
ACGAAQGKC	4.027362866	0	4.127362866	0.1	0	2	408984.525	0	0
ACGAAQHLC	0.660591715	0	0.760591715	0.1	0	2	67084.0443	0	0
ACGAAQQSC	0.676544859	0	0.776544859	0.1	0	2	68704.1091	0	0
ACGAAQRKC	0.660591715	0	0.760591715	0.1	0	2	67084.0443	0	0
ACGAARYNC	0.660591715	0	0.760591715	0.1	0	2	67084.0443	0	0
ACGAASIQC	0.660591715	0	0.760591715	0.1	0	2	67084.0443	0	0
ACGAASQYC	0.660591715	0	0.760591715	0.1	0	2	67084.0443	0	0
ACGAASTAC	0.660591715	0	0.760591715	0.1	0	2	67084.0443	0	0
ACGAATIDC	0.660591715	0	0.760591715	0.1	0	2	67084.0443	0	0
ACGAATPFC	0.660591715	0	0.760591715	0.1	0	2	67084.0443	0	0
ACGAATRVC	0.676544859	0	0.776544859	0.1	0	2	68704.1091	0	0
ACGAATWIC	0.660591715	0	0.760591715	0.1	0	2	67084.0443	0	0
ACGAAVPYC	0.660591715	0	0.760591715	0.1	0	2	67084.0443	0	0
ACGAAVTQC	0.660591715	0	0.760591715	0.1	0	2	67084.0443	0	0
ACGAAYIAC	1.337136574	0	1.437136574	0.1	0	2	135788.1534	0	0
ACGAAYMSC	0.660591715	0	0.760591715	0.1	0	2	67084.0443	0	0
ACGAAYPFC	0.660591715	0	0.760591715	0.1	0	2	67084.0443	0	0
ACGADDGVC	0.660591715	0	0.760591715	0.1	0	2	67084.0443	0	0
ACGADDHLC	1.99772829	0	2.09772829	0.1	0	2	202872.1977	0	0
ACGADGPIC	0.660591715	0	0.760591715	0.1	0	2	67084.0443	0	0
ACGADKLHC	1.337136574	0	1.437136574	0.1	0	2	135788.1534	0	0
ACGADLQQC	0.676544859	0	0.776544859	0.1	0	2	68704.1091	0	0
ACGADLTMC	0.660591715	0	0.760591715	0.1	0	2	67084.0443	0	0
ACGADNQKC	0.660591715	0	0.760591715	0.1	0	2	67084.0443	0	0
ACGADPMKC	0.676544859	0	0.776544859	0.1	0	2	68704.1091	0	0
ACGADQQQC	0.660591715	0	0.760591715	0.1	0	2	67084.0443	0	0
ACGADQVQC	0.660591715	0	0.760591715	0.1	0	2	67084.0443	0	0
ACGADRPHC	0.660591715	0	0.760591715	0.1	0	2	67084.0443	0	0
ACGADTQSC	0.676544859	0	0.776544859	0.1	0	2	68704.1091	0	0
ACGADTYFC	0.660591715	0	0.760591715	0.1	0	2	67084.0443	0	0
ACGADVMVC	0.660591715	0	0.760591715	0.1	0	2	67084.0443	0	0
ACGADWPEC	0.660591715	0	0.760591715	0.1	0	2	67084.0443	0	0
ACGADYGRC	0.660591715	0	0.760591715	0.1	0	2	67084.0443	0	0
ACGAEATSC	0.660591715	0	0.760591715	0.1	0	2	67084.0443	0	0
ACGAEAVDC	0.676544859	0	0.776544859	0.1	0	2	68704.1091	0	0
ACGAEFVFC	0.660591715	0	0.760591715	0.1	0	2	67084.0443	0	0
ACGAEGLMC	1.337136574	0	1.437136574	0.1	0	2	135788.1534	0	0
ACGAEHKQC	1.337136574	0	1.437136574	0.1	0	2	135788.1534	0	0
ACGAEIFKC	0.660591715	0	0.760591715	0.1	0	2	67084.0443	0	0
ACGAEKSVC	0.660591715	0	0.760591715	0.1	0	2	67084.0443	0	0
ACGAEMGSC	0.676544859	0	0.776544859	0.1	0	2	68704.1091	0	0
ACGAEMRFC	0.660591715	0	0.760591715	0.1	0	2	67084.0443	0	0
ACGAEQRMC	0.660591715	0	0.760591715	0.1	0	2	67084.0443	0	0
ACGAEQSQC	0.676544859	0	0.776544859	0.1	0	2	68704.1091	0	0
ACGAERSWC	0.660591715	0	0.760591715	0.1	0	2	67084.0443	0	0
ACGAESGKC	0.676544859	0	0.776544859	0.1	0	2	68704.1091	0	0
ACGAESTTC	1.981775146	0	2.081775146	0.1	0	2	201252.1329	0	0
ACGAETFMC	0.660591715	0	0.760591715	0.1	0	2	67084.0443	0	0
ACGAEWDQC	2.013681433	0	2.113681433	0.1	0	2	204492.2625	0	0
ACGAEWVEC	0.660591715	0	0.760591715	0.1	0	2	67084.0443	0	0
ACGAEYFDC	1.321183431	0	1.421183431	0.1	0	2	134168.0886	0	0
ACGAEYQTC	0.660591715	0	0.760591715	0.1	0	2	67084.0443	0	0
ACGAEYTTC	0.660591715	0	0.760591715	0.1	0	2	67084.0443	0	0
ACGAFAFMC	0.660591715	0	0.760591715	0.1	0	2	67084.0443	0	0
ACGAFALQC	0.660591715	0	0.760591715	0.1	0	2	67084.0443	0	0
ACGAFDIMC	4.027362866	0	4.127362866	0.1	0	2	408984.525	0	0
ACGAFDIYC	0.660591715	0	0.760591715	0.1	0	2	67084.0443	0	0
ACGAFDMFC	0.660591715	0	0.760591715	0.1	0	2	67084.0443	0	0
ACGAFEAPC	0.660591715	0	0.760591715	0.1	0	2	67084.0443	0	0
ACGAFESFC	1.981775146	0	2.081775146	0.1	0	2	201252.1329	0	0
ACGAFFMRC	0.660591715	0	0.760591715	0.1	0	2	67084.0443	0	0
ACGAFGQDC	0.660591715	0	0.760591715	0.1	0	2	67084.0443	0	0
ACGAFHPPC	0.660591715	0	0.760591715	0.1	0	2	67084.0443	0	0
ACGAFIEQC	0.660591715	0	0.760591715	0.1	0	2	67084.0443	0	0
ACGAFINKC	0.660591715	0	0.760591715	0.1	0	2	67084.0443	0	0
ACGAFIRPC	0.660591715	0	0.760591715	0.1	0	2	67084.0443	0	0
ACGAFLSTC	1.981775146	0	2.081775146	0.1	0	2	201252.1329	0	0
ACGAFMQLC	0.660591715	0	0.760591715	0.1	0	2	67084.0443	0	0
ACGAFMTGC	0.660591715	0	0.760591715	0.1	0	2	67084.0443	0	0
ACGAFQQWC	1.321183431	0	1.421183431	0.1	0	2	134168.0886	0	0
ACGAFRDPC	1.321183431	0	1.421183431	0.1	0	2	134168.0886	0	0
ACGAFRGVC	0.660591715	0	0.760591715	0.1	0	2	67084.0443	0	0
ACGAFRTIC	1.337136574	0	1.437136574	0.1	0	2	135788.1534	0	0
ACGAFRTSC	1.981775146	0	2.081775146	0.1	0	2	201252.1329	0	0
ACGAFSWIC	0.676544859	0	0.776544859	0.1	0	2	68704.1091	0	0
ACGAFTQPC	1.337136574	0	1.437136574	0.1	0	2	135788.1534	0	0
ACGAFYHVC	0.660591715	0	0.760591715	0.1	0	2	67084.0443	0	0
ACGAFYSRCGSGSGS	0.660591715	0	0.760591715	0.1	0	2	67084.0443	0	0
ACGAGDQTC	0.660591715	0	0.760591715	0.1	0	2	67084.0443	0	0
ACGAGDRRC	2.642366862	0	2.742366862	0.1	0	2	268336.1772	0	0
ACGAGDVFC	0.660591715	0	0.760591715	0.1	0	2	67084.0443	0	0
ACGAGEFLC	0.676544859	0	0.776544859	0.1	0	2	68704.1091	0	0
ACGAGFFIC	0.660591715	0	0.760591715	0.1	0	2	67084.0443	0	0
ACGAGGIQC	1.981775146	0	2.081775146	0.1	0	2	201252.1329	0	0
ACGAGHAYC	0.660591715	0	0.760591715	0.1	0	2	67084.0443	0	0
ACGAGHSVC	1.321183431	0	1.421183431	0.1	0	2	134168.0886	0	0
ACGAGMWHC	0.676544859	0	0.776544859	0.1	0	2	68704.1091	0	0
ACGAGNVRC	0.660591715	0	0.760591715	0.1	0	2	67084.0443	0	0
ACGAGPLAC	0.676544859	0	0.776544859	0.1	0	2	68704.1091	0	0
ACGAGQAIC	0.660591715	0	0.760591715	0.1	0	2	67084.0443	0	0
ACGAGQEGC	0.660591715	0	0.760591715	0.1	0	2	67084.0443	0	0
ACGAGQLYC	0.660591715	0	0.760591715	0.1	0	2	67084.0443	0	0
ACGAGQQTC	0.660591715	0	0.760591715	0.1	0	2	67084.0443	0	0
ACGAGQYMC	1.981775146	0	2.081775146	0.1	0	2	201252.1329	0	0
ACGAGSMYC	0.660591715	0	0.760591715	0.1	0	2	67084.0443	0	0
ACGAGTMNC	0.660591715	0	0.760591715	0.1	0	2	67084.0443	0	0
ACGAGVGRC	0.660591715	0	0.760591715	0.1	0	2	67084.0443	0	0
ACGAGVKRC	0.676544859	0	0.776544859	0.1	0	2	68704.1091	0	0
ACGAGVTIC	1.337136574	0	1.437136574	0.1	0	2	135788.1534	0	0
ACGAGVWPC	0.676544859	0	0.776544859	0.1	0	2	68704.1091	0	0
ACGAGWIPC	0.660591715	0	0.760591715	0.1	0	2	67084.0443	0	0
ACGAHADPC	0.660591715	0	0.760591715	0.1	0	2	67084.0443	0	0
ACGAHDAIC	0.660591715	0	0.760591715	0.1	0	2	67084.0443	0	0
ACGAHDPIC	0.660591715	0	0.760591715	0.1	0	2	67084.0443	0	0
ACGAHFNEC	0.660591715	0	0.760591715	0.1	0	2	67084.0443	0	0
ACGAHGEDC	1.337136574	0	1.437136574	0.1	0	2	135788.1534	0	0
ACGAHISAC	1.321183431	0	1.421183431	0.1	0	2	134168.0886	0	0
ACGAHITDC	0.660591715	0	0.760591715	0.1	0	2	67084.0443	0	0
ACGAHKGGC	0.660591715	0	0.760591715	0.1	0	2	67084.0443	0	0
ACGAHKSLC	0.676544859	0	0.776544859	0.1	0	2	68704.1091	0	0
ACGAHLVDC	0.660591715	0	0.760591715	0.1	0	2	67084.0443	0	0
ACGAHNFKC	0.660591715	0	0.760591715	0.1	0	2	67084.0443	0	0
ACGAHPFFC	0.660591715	0	0.760591715	0.1	0	2	67084.0443	0	0
ACGAHPVAC	1.337136574	0	1.437136574	0.1	0	2	135788.1534	0	0
ACGAHPYFC	2.013681433	0	2.113681433	0.1	0	2	204492.2625	0	0
ACGAHQFIC	0.660591715	0	0.760591715	0.1	0	2	67084.0443	0	0
ACGAHQFKC	0.676544859	0	0.776544859	0.1	0	2	68704.1091	0	0
ACGAHQHHC	0.660591715	0	0.760591715	0.1	0	2	67084.0443	0	0
ACGAHRVHC	2.674273149	0	2.774273149	0.1	0	2	271576.3068	0	0
ACGAHSPMC	0.676544859	0	0.776544859	0.1	0	2	68704.1091	0	0
ACGAHTSRC	0.660591715	0	0.760591715	0.1	0	2	67084.0443	0	0
ACGAHTWMC	0.660591715	0	0.760591715	0.1	0	2	67084.0443	0	0
ACGAHVLSC	0.660591715	0	0.760591715	0.1	0	2	67084.0443	0	0
ACGAHWMSC	0.660591715	0	0.760591715	0.1	0	2	67084.0443	0	0
ACGAHWRMC	0.660591715	0	0.760591715	0.1	0	2	67084.0443	0	0
ACGAHYRRMGIASGS	0.676544859	0	0.776544859	0.1	0	2	68704.1091	0	0
ACGAIAQVC	0.660591715	0	0.760591715	0.1	0	2	67084.0443	0	0
ACGAIDGFC	1.321183431	0	1.421183431	0.1	0	2	134168.0886	0	0
ACGAIDPGC	0.676544859	0	0.776544859	0.1	0	2	68704.1091	0	0
ACGAIEGSC	0.660591715	0	0.760591715	0.1	0	2	67084.0443	0	0
ACGAIEVGC	0.660591715	0	0.760591715	0.1	0	2	67084.0443	0	0
ACGAIFDTC	1.321183431	0	1.421183431	0.1	0	2	134168.0886	0	0
ACGAIHDSC	0.660591715	0	0.760591715	0.1	0	2	67084.0443	0	0
ACGAIHLYC	0.660591715	0	0.760591715	0.1	0	2	67084.0443	0	0
ACGAIHVQC	0.660591715	0	0.760591715	0.1	0	2	67084.0443	0	0
ACGAILGQC	1.337136574	0	1.437136574	0.1	0	2	135788.1534	0	0
ACGAIMDVC	0.676544859	0	0.776544859	0.1	0	2	68704.1091	0	0
ACGAINIIC	0.660591715	0	0.760591715	0.1	0	2	67084.0443	0	0
ACGAINMMC	0.660591715	0	0.760591715	0.1	0	2	67084.0443	0	0
ACGAIPEIC	0.660591715	0	0.760591715	0.1	0	2	67084.0443	0	0
ACGAIPSQC	1.321183431	0	1.421183431	0.1	0	2	134168.0886	0	0
ACGAIQVGC	1.321183431	0	1.421183431	0.1	0	2	134168.0886	0	0
ACGAISWNC	0.660591715	0	0.760591715	0.1	0	2	67084.0443	0	0
ACGAITNMC	0.676544859	0	0.776544859	0.1	0	2	68704.1091	0	0
ACGAITQLC	0.660591715	0	0.760591715	0.1	0	2	67084.0443	0	0
ACGAITTAC	1.981775146	0	2.081775146	0.1	0	2	201252.1329	0	0
ACGAIVDYC	0.676544859	0	0.776544859	0.1	0	2	68704.1091	0	0
ACGAIVNQC	0.660591715	0	0.760591715	0.1	0	2	67084.0443	0	0
ACGAIVPDC	1.981775146	0	2.081775146	0.1	0	2	201252.1329	0	0
ACGAIVTTC	0.660591715	0	0.760591715	0.1	0	2	67084.0443	0	0
ACGAIWKYC	0.660591715	0	0.760591715	0.1	0	2	67084.0443	0	0
ACGAKADLC	0.660591715	0	0.760591715	0.1	0	2	67084.0443	0	0
ACGAKARDC	0.660591715	0	0.760591715	0.1	0	2	67084.0443	0	0
ACGAKDMAC	0.676544859	0	0.776544859	0.1	0	2	68704.1091	0	0
ACGAKFQVC	0.660591715	0	0.760591715	0.1	0	2	67084.0443	0	0
ACGAKGGHC	0.660591715	0	0.760591715	0.1	0	2	67084.0443	0	0
ACGAKKAVC	0.660591715	0	0.760591715	0.1	0	2	67084.0443	0	0
ACGAKMDTC	0.660591715	0	0.760591715	0.1	0	2	67084.0443	0	0
ACGAKMITC	0.660591715	0	0.760591715	0.1	0	2	67084.0443	0	0
ACGAKMKRC	0.660591715	0	0.760591715	0.1	0	2	67084.0443	0	0
ACGAKQETC	2.642366862	0	2.742366862	0.1	0	2	268336.1772	0	0
ACGAKQYEC	2.658320005	0	2.758320005	0.1	0	2	269956.242	0	0
ACGAKSAFC	0.660591715	0	0.760591715	0.1	0	2	67084.0443	0	0
ACGAKTAFC	0.660591715	0	0.760591715	0.1	0	2	67084.0443	0	0
ACGAKTLQC	1.321183431	0	1.421183431	0.1	0	2	134168.0886	0	0
ACGAKTRHC	0.660591715	0	0.760591715	0.1	0	2	67084.0443	0	0
ACGAKVFVC	1.321183431	0	1.421183431	0.1	0	2	134168.0886	0	0
ACGAKYHQC	0.660591715	0	0.760591715	0.1	0	2	67084.0443	0	0
ACGAKYMHC	0.676544859	0	0.776544859	0.1	0	2	68704.1091	0	0
ACGALAFYC	0.660591715	0	0.760591715	0.1	0	2	67084.0443	0	0
ACGALAWAC	1.337136574	0	1.437136574	0.1	0	2	135788.1534	0	0
ACGALDEYC	1.337136574	0	1.437136574	0.1	0	2	135788.1534	0	0
ACGALDYAC	1.337136574	0	1.437136574	0.1	0	2	135788.1534	0	0
ACGALDYLC	0.660591715	0	0.760591715	0.1	0	2	67084.0443	0	0
ACGALESYC	0.660591715	0	0.760591715	0.1	0	2	67084.0443	0	0
ACGALGQMC	0.660591715	0	0.760591715	0.1	0	2	67084.0443	0	0
ACGALHFAC	0.660591715	0	0.760591715	0.1	0	2	67084.0443	0	0
ACGALIFPC	0.660591715	0	0.760591715	0.1	0	2	67084.0443	0	0
ACGALIGVC	0.660591715	0	0.760591715	0.1	0	2	67084.0443	0	0
ACGALKLTC	0.660591715	0	0.760591715	0.1	0	2	67084.0443	0	0
ACGALLDMC	0.676544859	0	0.776544859	0.1	0	2	68704.1091	0	0
ACGALLEQC	0.660591715	0	0.760591715	0.1	0	2	67084.0443	0	0
ACGALMHTC	1.337136574	0	1.437136574	0.1	0	2	135788.1534	0	0
ACGALMPDC	0.660591715	0	0.760591715	0.1	0	2	67084.0443	0	0
ACGALNGVC	0.660591715	0	0.760591715	0.1	0	2	67084.0443	0	0
ACGALNPVC	0.660591715	0	0.760591715	0.1	0	2	67084.0443	0	0
ACGALPDMC	0.660591715	0	0.760591715	0.1	0	2	67084.0443	0	0
ACGALPEVC	0.660591715	0	0.760591715	0.1	0	2	67084.0443	0	0
ACGALQHTC	1.337136574	0	1.437136574	0.1	0	2	135788.1534	0	0
ACGALQQGC	0.676544859	0	0.776544859	0.1	0	2	68704.1091	0	0
ACGALQTGC	0.660591715	0	0.760591715	0.1	0	2	67084.0443	0	0
ACGALQVRC	1.99772829	0	2.09772829	0.1	0	2	202872.1977	0	0
ACGALSYRC	0.660591715	0	0.760591715	0.1	0	2	67084.0443	0	0
ACGALTTAC	0.660591715	0	0.760591715	0.1	0	2	67084.0443	0	0
ACGALWHEC	0.676544859	0	0.776544859	0.1	0	2	68704.1091	0	0
ACGALWPPC	0.660591715	0	0.760591715	0.1	0	2	67084.0443	0	0
ACGALWTFGKSAD	0.676544859	0	0.776544859	0.1	0	2	68704.1091	0	0
ACGALWYKC	0.660591715	0	0.760591715	0.1	0	2	67084.0443	0	0
ACGALYEVC	0.660591715	0	0.760591715	0.1	0	2	67084.0443	0	0
ACGALYMDC	1.321183431	0	1.421183431	0.1	0	2	134168.0886	0	0
ACGALYPDC	1.337136574	0	1.437136574	0.1	0	2	135788.1534	0	0
ACGALYRQC	0.660591715	0	0.760591715	0.1	0	2	67084.0443	0	0
ACGALYYPC	0.660591715	0	0.760591715	0.1	0	2	67084.0443	0	0
ACGAMAIEC	0.676544859	0	0.776544859	0.1	0	2	68704.1091	0	0
ACGAMAMNC	0.676544859	0	0.776544859	0.1	0	2	68704.1091	0	0
ACGAMARMC	0.676544859	0	0.776544859	0.1	0	2	68704.1091	0	0
ACGAMASMC	0.660591715	0	0.760591715	0.1	0	2	67084.0443	0	0
ACGAMAVQC	0.660591715	0	0.760591715	0.1	0	2	67084.0443	0	0
ACGAMDHMC	0.676544859	0	0.776544859	0.1	0	2	68704.1091	0	0
ACGAMDWLHC	0.660591715	0	0.760591715	0.1	0	2	67084.0443	0	0
ACGAMEFTC	0.676544859	0	0.776544859	0.1	0	2	68704.1091	0	0
ACGAMEGEC	0.660591715	0	0.760591715	0.1	0	2	67084.0443	0	0
ACGAMFTAC	0.660591715	0	0.760591715	0.1	0	2	67084.0443	0	0
ACGAMFYTC	0.660591715	0	0.760591715	0.1	0	2	67084.0443	0	0
ACGAMGFQC	0.660591715	0	0.760591715	0.1	0	2	67084.0443	0	0
ACGAMGQQC	1.321183431	0	1.421183431	0.1	0	2	134168.0886	0	0
ACGAMHVWC	0.660591715	0	0.760591715	0.1	0	2	67084.0443	0	0
ACGAMIMTC	0.660591715	0	0.760591715	0.1	0	2	67084.0443	0	0
ACGAMLWSC	0.660591715	0	0.760591715	0.1	0	2	67084.0443	0	0
ACGAMMVIC	0.660591715	0	0.760591715	0.1	0	2	67084.0443	0	0
ACGAMNHGC	1.337136574	0	1.437136574	0.1	0	2	135788.1534	0	0
ACGAMNLLC	0.676544859	0	0.776544859	0.1	0	2	68704.1091	0	0
ACGAMPDYC	0.660591715	0	0.760591715	0.1	0	2	67084.0443	0	0
ACGAMPQQC	0.660591715	0	0.760591715	0.1	0	2	67084.0443	0	0
ACGAMQAYC	0.660591715	0	0.760591715	0.1	0	2	67084.0443	0	0
ACGAMQDSC	0.676544859	0	0.776544859	0.1	0	2	68704.1091	0	0
ACGAMRAMC	0.660591715	0	0.760591715	0.1	0	2	67084.0443	0	0
ACGAMSHGC	0.676544859	0	0.776544859	0.1	0	2	68704.1091	0	0
ACGAMSHNC	0.660591715	0	0.760591715	0.1	0	2	67084.0443	0	0
ACGAMSILC	0.676544859	0	0.776544859	0.1	0	2	68704.1091	0	0
ACGAMSNMC	0.660591715	0	0.760591715	0.1	0	2	67084.0443	0	0
ACGAMTKIC	0.660591715	0	0.760591715	0.1	0	2	67084.0443	0	0
ACGAMTPHC	0.660591715	0	0.760591715	0.1	0	2	67084.0443	0	0
ACGANAIFC	1.321183431	0	1.421183431	0.1	0	2	134168.0886	0	0
ACGANAQVC	0.660591715	0	0.760591715	0.1	0	2	67084.0443	0	0
ACGANDMWC	0.676544859	0	0.776544859	0.1	0	2	68704.1091	0	0
ACGANDSDC	0.660591715	0	0.760591715	0.1	0	2	67084.0443	0	0
ACGANFPYC	2.690226292	0	2.790226292	0.1	0	2	273196.3716	0	0
ACGANFQFC	0.660591715	0	0.760591715	0.1	0	2	67084.0443	0	0
ACGANGASC	0.676544859	0	0.776544859	0.1	0	2	68704.1091	0	0
ACGANGISC	1.99772829	0	2.09772829	0.1	0	2	202872.1977	0	0
ACGANGVGC	0.660591715	0	0.760591715	0.1	0	2	67084.0443	0	0
ACGANGVQC	1.321183431	0	1.421183431	0.1	0	2	134168.0886	0	0
ACGANIPFC	0.660591715	0	0.760591715	0.1	0	2	67084.0443	0	0
ACGANLQAC	1.321183431	0	1.421183431	0.1	0	2	134168.0886	0	0
ACGANNQYC	0.660591715	0	0.760591715	0.1	0	2	67084.0443	0	0
ACGANPMIC	0.676544859	0	0.776544859	0.1	0	2	68704.1091	0	0
ACGANQLSC	1.99772829	0	2.09772829	0.1	0	2	202872.1977	0	0
ACGANSWRC	1.321183431	0	1.421183431	0.1	0	2	134168.0886	0	0
ACGANSYIC	0.660591715	0	0.760591715	0.1	0	2	67084.0443	0	0
ACGANSYQC	0.676544859	0	0.776544859	0.1	0	2	68704.1091	0	0
ACGANTAYC	1.337136574	0	1.437136574	0.1	0	2	135788.1534	0	0
ACGANTSPC	1.321183431	0	1.421183431	0.1	0	2	134168.0886	0	0
ACGANTTFC	0.660591715	0	0.760591715	0.1	0	2	67084.0443	0	0
ACGANVWDC	0.660591715	0	0.760591715	0.1	0	2	67084.0443	0	0
ACGANWIAC	1.321183431	0	1.421183431	0.1	0	2	134168.0886	0	0
ACGAPENGC	0.660591715	0	0.760591715	0.1	0	2	67084.0443	0	0
ACGAPFMHC	0.660591715	0	0.760591715	0.1	0	2	67084.0443	0	0
ACGAPFRQC	0.660591715	0	0.760591715	0.1	0	2	67084.0443	0	0
ACGAPGNWC	0.676544859	0	0.776544859	0.1	0	2	68704.1091	0	0
ACGAPGQVC	0.660591715	0	0.760591715	0.1	0	2	67084.0443	0	0
ACGAPHEQC	0.660591715	0	0.760591715	0.1	0	2	67084.0443	0	0
ACGAPHGIC	0.660591715	0	0.760591715	0.1	0	2	67084.0443	0	0
ACGAPIKGC	0.660591715	0	0.760591715	0.1	0	2	67084.0443	0	0
ACGAPIYAC	0.660591715	0	0.760591715	0.1	0	2	67084.0443	0	0
ACGAPKLYC	0.660591715	0	0.760591715	0.1	0	2	67084.0443	0	0
ACGAPKRYC	0.676544859	0	0.776544859	0.1	0	2	68704.1091	0	0
ACGAPMATC	0.660591715	0	0.760591715	0.1	0	2	67084.0443	0	0
ACGAPMIIC	0.660591715	0	0.760591715	0.1	0	2	67084.0443	0	0
ACGAPMNIC	0.660591715	0	0.760591715	0.1	0	2	67084.0443	0	0
ACGAPMSFC	1.981775146	0	2.081775146	0.1	0	2	201252.1329	0	0
ACGAPNPDC	0.660591715	0	0.760591715	0.1	0	2	67084.0443	0	0
ACGAPPGGC	0.660591715	0	0.760591715	0.1	0	2	67084.0443	0	0
ACGAPQLAC	0.660591715	0	0.760591715	0.1	0	2	67084.0443	0	0
ACGAPQNSC	0.676544859	0	0.776544859	0.1	0	2	68704.1091	0	0
ACGAPREHC	0.660591715	0	0.760591715	0.1	0	2	67084.0443	0	0
ACGAPSMGC	0.660591715	0	0.760591715	0.1	0	2	67084.0443	0	0
ACGAPSMSC	1.321183431	0	1.421183431	0.1	0	2	134168.0886	0	0
ACGAPSYSC	0.676544859	0	0.776544859	0.1	0	2	68704.1091	0	0
ACGAPSYYC	0.660591715	0	0.760591715	0.1	0	2	67084.0443	0	0
ACGAPTNAC	0.660591715	0	0.760591715	0.1	0	2	67084.0443	0	0
ACGAPTNGC	0.676544859	0	0.776544859	0.1	0	2	68704.1091	0	0
ACGAPTTEC	0.660591715	0	0.760591715	0.1	0	2	67084.0443	0	0
ACGAPVIIC	0.660591715	0	0.760591715	0.1	0	2	67084.0443	0	0
ACGAPVQRC	0.660591715	0	0.760591715	0.1	0	2	67084.0443	0	0
ACGAPVRHC	0.660591715	0	0.760591715	0.1	0	2	67084.0443	0	0
ACGAPVYPC	0.676544859	0	0.776544859	0.1	0	2	68704.1091	0	0
ACGAPYATC	0.660591715	0	0.760591715	0.1	0	2	67084.0443	0	0
ACGAPYLLC	0.660591715	0	0.760591715	0.1	0	2	67084.0443	0	0
ACGAQAADC	0.660591715	0	0.760591715	0.1	0	2	67084.0443	0	0
ACGAQADNC	0.676544859	0	0.776544859	0.1	0	2	68704.1091	0	0
ACGAQAPKC	2.013681433	0	2.113681433	0.1	0	2	204492.2625	0	0
ACGAQATMC	0.676544859	0	0.776544859	0.1	0	2	68704.1091	0	0
ACGAQAVIC	0.676544859	0	0.776544859	0.1	0	2	68704.1091	0	0
ACGAQAYGC	0.660591715	0	0.760591715	0.1	0	2	67084.0443	0	0
ACGAQDMVC	0.660591715	0	0.760591715	0.1	0	2	67084.0443	0	0
ACGAQDPWC	0.660591715	0	0.760591715	0.1	0	2	67084.0443	0	0
ACGAQFDTC	0.676544859	0	0.776544859	0.1	0	2	68704.1091	0	0
ACGAQFGFC	0.660591715	0	0.760591715	0.1	0	2	67084.0443	0	0
ACGAQFIDC	0.660591715	0	0.760591715	0.1	0	2	67084.0443	0	0
ACGAQFKAC	0.660591715	0	0.760591715	0.1	0	2	67084.0443	0	0
ACGAQFLVY	0.660591715	0	0.760591715	0.1	0	2	67084.0443	0	0
ACGAQGWLC	0.660591715	0	0.760591715	0.1	0	2	67084.0443	0	0
ACGAQKYKC	0.660591715	0	0.760591715	0.1	0	2	67084.0443	0	0
ACGAQLLYC	0.660591715	0	0.760591715	0.1	0	2	67084.0443	0	0
ACGAQLPKC	0.660591715	0	0.760591715	0.1	0	2	67084.0443	0	0
ACGAQMGPC	0.660591715	0	0.760591715	0.1	0	2	67084.0443	0	0
ACGAQMIHC	2.658320005	0	2.758320005	0.1	0	2	269956.242	0	0
ACGAQMYKC	0.660591715	0	0.760591715	0.1	0	2	67084.0443	0	0
ACGAQNIHC	0.660591715	0	0.760591715	0.1	0	2	67084.0443	0	0
ACGAQNITC	0.660591715	0	0.760591715	0.1	0	2	67084.0443	0	0
ACGAQNLTC	0.660591715	0	0.760591715	0.1	0	2	67084.0443	0	0
ACGAQNSEC	1.321183431	0	1.421183431	0.1	0	2	134168.0886	0	0
ACGAQPLICPNTPC	0.660591715	0	0.760591715	0.1	0	2	67084.0443	0	0
ACGAQPMFC	0.660591715	0	0.760591715	0.1	0	2	67084.0443	0	0
ACGAQPSQC	0.660591715	0	0.760591715	0.1	0	2	67084.0443	0	0
ACGAQQGRC	0.660591715	0	0.760591715	0.1	0	2	67084.0443	0	0
ACGAQQHTC	0.660591715	0	0.760591715	0.1	0	2	67084.0443	0	0
ACGAQQMHC	0.660591715	0	0.760591715	0.1	0	2	67084.0443	0	0
ACGAQQMRC	0.660591715	0	0.760591715	0.1	0	2	67084.0443	0	0
ACGAQQSRC	0.660591715	0	0.760591715	0.1	0	2	67084.0443	0	0
ACGAQQVWC	0.660591715	0	0.760591715	0.1	0	2	67084.0443	0	0
ACGAQQWAC	0.676544859	0	0.776544859	0.1	0	2	68704.1091	0	0
ACGAQRMVC	1.981775146	0	2.081775146	0.1	0	2	201252.1329	0	0
ACGAQSHTC	0.660591715	0	0.760591715	0.1	0	2	67084.0443	0	0
ACGAQSIIC	1.321183431	0	1.421183431	0.1	0	2	134168.0886	0	0
ACGAQSNEC	0.676544859	0	0.776544859	0.1	0	2	68704.1091	0	0
ACGAQSYGC	0.660591715	0	0.760591715	0.1	0	2	67084.0443	0	0
ACGAQTIAC	0.660591715	0	0.760591715	0.1	0	2	67084.0443	0	0
ACGAQVMAC	1.353089718	0	1.453089718	0.1	0	2	137408.2182	0	0
ACGAQVMYC	0.660591715	0	0.760591715	0.1	0	2	67084.0443	0	0
ACGAQVVSC	0.660591715	0	0.760591715	0.1	0	2	67084.0443	0	0
ACGAQWSSC	0.676544859	0	0.776544859	0.1	0	2	68704.1091	0	0
ACGAQYKFC	0.660591715	0	0.760591715	0.1	0	2	67084.0443	0	0
ACGAQYMVC	0.660591715	0	0.760591715	0.1	0	2	67084.0443	0	0
ACGARDLYC	1.981775146	0	2.081775146	0.1	0	2	201252.1329	0	0
ACGARDMFC	0.660591715	0	0.760591715	0.1	0	2	67084.0443	0	0
ACGARGAMC	0.660591715	0	0.760591715	0.1	0	2	67084.0443	0	0
ACGARGIQC	0.660591715	0	0.760591715	0.1	0	2	67084.0443	0	0
ACGARGMAC	0.676544859	0	0.776544859	0.1	0	2	68704.1091	0	0
ACGARIHEC	0.660591715	0	0.760591715	0.1	0	2	67084.0443	0	0
ACGARIKHC	0.660591715	0	0.760591715	0.1	0	2	67084.0443	0	0
ACGARIQPC	1.337136574	0	1.437136574	0.1	0	2	135788.1534	0	0
ACGARLNYC	0.676544859	0	0.776544859	0.1	0	2	68704.1091	0	0
ACGARMAQC	0.660591715	0	0.760591715	0.1	0	2	67084.0443	0	0
ACGARMGFC	0.676544859	0	0.776544859	0.1	0	2	68704.1091	0	0
ACGARMVYC	0.660591715	0	0.760591715	0.1	0	2	67084.0443	0	0
ACGARPMGC	0.676544859	0	0.776544859	0.1	0	2	68704.1091	0	0
ACGARPMTC	0.660591715	0	0.760591715	0.1	0	2	67084.0443	0	0
ACGARQASC	1.321183431	0	1.421183431	0.1	0	2	134168.0886	0	0
ACGARQDDC	1.353089718	0	1.453089718	0.1	0	2	137408.2182	0	0
ACGARQQLC	0.660591715	0	0.760591715	0.1	0	2	67084.0443	0	0
ACGARQWSC	0.676544859	0	0.776544859	0.1	0	2	68704.1091	0	0
ACGARSLDC	0.660591715	0	0.760591715	0.1	0	2	67084.0443	0	0
ACGARSSAC	0.660591715	0	0.760591715	0.1	0	2	67084.0443	0	0
ACGARTWYC	0.676544859	0	0.776544859	0.1	0	2	68704.1091	0	0
ACGARTYAC	0.660591715	0	0.760591715	0.1	0	2	67084.0443	0	0
ACGARVFMC	0.660591715	0	0.760591715	0.1	0	2	67084.0443	0	0
ACGARVSAC	1.981775146	0	2.081775146	0.1	0	2	201252.1329	0	0
ACGARYMRC	0.660591715	0	0.760591715	0.1	0	2	67084.0443	0	0
ACGARYQFC	0.660591715	0	0.760591715	0.1	0	2	67084.0443	0	0
ACGARYWTC	0.660591715	0	0.760591715	0.1	0	2	67084.0443	0	0
ACGASAPLC	0.660591715	0	0.760591715	0.1	0	2	67084.0443	0	0
ACGASDHPC	1.981775146	0	2.081775146	0.1	0	2	201252.1329	0	0
ACGASDPSC	0.660591715	0	0.760591715	0.1	0	2	67084.0443	0	0
ACGASEFAC	1.981775146	0	2.081775146	0.1	0	2	201252.1329	0	0
ACGASEVSC	0.676544859	0	0.776544859	0.1	0	2	68704.1091	0	0
ACGASFSYC	0.660591715	0	0.760591715	0.1	0	2	67084.0443	0	0
ACGASGAGC	0.660591715	0	0.760591715	0.1	0	2	67084.0443	0	0
ACGASGHVC	1.321183431	0	1.421183431	0.1	0	2	134168.0886	0	0
ACGASIITC	1.321183431	0	1.421183431	0.1	0	2	134168.0886	0	0
ACGASKHLC	0.676544859	0	0.776544859	0.1	0	2	68704.1091	0	0
ACGASKLHC	0.660591715	0	0.760591715	0.1	0	2	67084.0443	0	0
ACGASLYSC	0.660591715	0	0.760591715	0.1	0	2	67084.0443	0	0
ACGASNRMC	0.660591715	0	0.760591715	0.1	0	2	67084.0443	0	0
ACGASPFAC	0.660591715	0	0.760591715	0.1	0	2	67084.0443	0	0
ACGASPFQC	0.660591715	0	0.760591715	0.1	0	2	67084.0443	0	0
ACGASPSQC	2.642366862	0	2.742366862	0.1	0	2	268336.1772	0	0
ACGASQFGC	1.321183431	0	1.421183431	0.1	0	2	134168.0886	0	0
ACGASQHWC	0.676544859	0	0.776544859	0.1	0	2	68704.1091	0	0
ACGASQQFC	0.660591715	0	0.760591715	0.1	0	2	67084.0443	0	0
ACGASQQHC	0.660591715	0	0.760591715	0.1	0	2	67084.0443	0	0
ACGASQSEC	1.337136574	0	1.437136574	0.1	0	2	135788.1534	0	0
ACGASQTEC	1.321183431	0	1.421183431	0.1	0	2	134168.0886	0	0
ACGASQWLC	0.676544859	0	0.776544859	0.1	0	2	68704.1091	0	0
ACGASVSWC	1.337136574	0	1.437136574	0.1	0	2	135788.1534	0	0
ACGASWHEC	0.660591715	0	0.760591715	0.1	0	2	67084.0443	0	0
ACGASWKLC	0.660591715	0	0.760591715	0.1	0	2	67084.0443	0	0
ACGASWKVC	0.660591715	0	0.760591715	0.1	0	2	67084.0443	0	0
ACGASYWQC	0.660591715	0	0.760591715	0.1	0	2	67084.0443	0	0
ACGATANMC	1.353089718	0	1.453089718	0.1	0	2	137408.2182	0	0
ACGATDAQC	0.660591715	0	0.760591715	0.1	0	2	67084.0443	0	0
ACGATDEAC	0.660591715	0	0.760591715	0.1	0	2	67084.0443	0	0
ACGATDERC	0.676544859	0	0.776544859	0.1	0	2	68704.1091	0	0
ACGATDPHC	1.353089718	0	1.453089718	0.1	0	2	137408.2182	0	0
ACGATDWSC	0.660591715	0	0.760591715	0.1	0	2	67084.0443	0	0
ACGATGMPC	0.660591715	0	0.760591715	0.1	0	2	67084.0443	0	0
ACGATHDNC	1.321183431	0	1.421183431	0.1	0	2	134168.0886	0	0
ACGATIMNC	0.660591715	0	0.760591715	0.1	0	2	67084.0443	0	0
ACGATIQMC	0.676544859	0	0.776544859	0.1	0	2	68704.1091	0	0
ACGATLFKC	0.660591715	0	0.760591715	0.1	0	2	67084.0443	0	0
ACGATNVHC	0.660591715	0	0.760591715	0.1	0	2	67084.0443	0	0
ACGATPKVC	0.660591715	0	0.760591715	0.1	0	2	67084.0443	0	0
ACGATPWWC	0.660591715	0	0.760591715	0.1	0	2	67084.0443	0	0
ACGATPYKC	0.660591715	0	0.760591715	0.1	0	2	67084.0443	0	0
ACGATQKDC	0.660591715	0	0.760591715	0.1	0	2	67084.0443	0	0
ACGATQLGC	0.660591715	0	0.760591715	0.1	0	2	67084.0443	0	0
ACGATQLWC	0.676544859	0	0.776544859	0.1	0	2	68704.1091	0	0
ACGATQWMC	0.660591715	0	0.760591715	0.1	0	2	67084.0443	0	0
ACGATSDVC	1.321183431	0	1.421183431	0.1	0	2	134168.0886	0	0
ACGATSNDC	0.660591715	0	0.760591715	0.1	0	2	67084.0443	0	0
ACGATSNWC	0.660591715	0	0.760591715	0.1	0	2	67084.0443	0	0
ACGATVHQC	0.660591715	0	0.760591715	0.1	0	2	67084.0443	0	0
ACGATWAHC	0.660591715	0	0.760591715	0.1	0	2	67084.0443	0	0
ACGATWPFC	0.660591715	0	0.760591715	0.1	0	2	67084.0443	0	0
ACGATYALC	0.660591715	0	0.760591715	0.1	0	2	67084.0443	0	0
ACGAVAAGC	1.321183431	0	1.421183431	0.1	0	2	134168.0886	0	0
ACGAVAAIC	0.660591715	0	0.760591715	0.1	0	2	67084.0443	0	0
ACGAVDEVC	0.676544859	0	0.776544859	0.1	0	2	68704.1091	0	0
ACGAVDGDC	0.660591715	0	0.760591715	0.1	0	2	67084.0443	0	0
ACGAVDKDC	0.660591715	0	0.760591715	0.1	0	2	67084.0443	0	0
ACGAVEQSC	0.660591715	0	0.760591715	0.1	0	2	67084.0443	0	0
ACGAVESVC	0.660591715	0	0.760591715	0.1	0	2	67084.0443	0	0
ACGAVFSTC	1.99772829	0	2.09772829	0.1	0	2	202872.1977	0	0
ACGAVHELC	1.337136574	0	1.437136574	0.1	0	2	135788.1534	0	0
ACGAVHGVC	0.660591715	0	0.760591715	0.1	0	2	67084.0443	0	0
ACGAVKAVC	0.676544859	0	0.776544859	0.1	0	2	68704.1091	0	0
ACGAVLQKC	0.660591715	0	0.760591715	0.1	0	2	67084.0443	0	0
ACGAVNQTC	0.660591715	0	0.760591715	0.1	0	2	67084.0443	0	0
ACGAVPKFC	0.660591715	0	0.760591715	0.1	0	2	67084.0443	0	0
ACGAVPMWC	0.660591715	0	0.760591715	0.1	0	2	67084.0443	0	0
ACGAVQHLC	0.660591715	0	0.760591715	0.1	0	2	67084.0443	0	0
ACGAVQQGC	0.660591715	0	0.760591715	0.1	0	2	67084.0443	0	0
ACGAVQQVC	0.660591715	0	0.760591715	0.1	0	2	67084.0443	0	0
ACGAVSMGC	0.660591715	0	0.760591715	0.1	0	2	67084.0443	0	0
ACGAVSTDC	0.660591715	0	0.760591715	0.1	0	2	67084.0443	0	0
ACGAVSVGS	0.676544859	0	0.776544859	0.1	0	2	68704.1091	0	0
ACGAVTLEC	0.676544859	0	0.776544859	0.1	0	2	68704.1091	0	0
ACGAVTRVC	0.660591715	0	0.760591715	0.1	0	2	67084.0443	0	0
ACGAVWDMC	0.660591715	0	0.760591715	0.1	0	2	67084.0443	0	0
ACGAVWFMC	0.660591715	0	0.760591715	0.1	0	2	67084.0443	0	0
ACGAVWNKC	0.676544859	0	0.776544859	0.1	0	2	68704.1091	0	0
ACGAVYGMC	0.660591715	0	0.760591715	0.1	0	2	67084.0443	0	0
ACGAWAAGC	0.660591715	0	0.760591715	0.1	0	2	67084.0443	0	0
ACGAWAKDC	0.660591715	0	0.760591715	0.1	0	2	67084.0443	0	0
ACGAWAVTC	0.660591715	0	0.760591715	0.1	0	2	67084.0443	0	0
ACGAWDHMC	0.660591715	0	0.760591715	0.1	0	2	67084.0443	0	0
ACGAWERIC	0.660591715	0	0.760591715	0.1	0	2	67084.0443	0	0
ACGAWFVVC	0.660591715	0	0.760591715	0.1	0	2	67084.0443	0	0
ACGAWGIDC	1.321183431	0	1.421183431	0.1	0	2	134168.0886	0	0
ACGAWHMRC	0.660591715	0	0.760591715	0.1	0	2	67084.0443	0	0
ACGAWHVYC	0.660591715	0	0.760591715	0.1	0	2	67084.0443	0	0
ACGAWINQC	0.660591715	0	0.760591715	0.1	0	2	67084.0443	0	0
ACGAWKAVC	1.337136574	0	1.437136574	0.1	0	2	135788.1534	0	0
ACGAWMALC	0.660591715	0	0.760591715	0.1	0	2	67084.0443	0	0
ACGAWMDTC	0.660591715	0	0.760591715	0.1	0	2	67084.0443	0	0
ACGAWMGDC	0.660591715	0	0.760591715	0.1	0	2	67084.0443	0	0
ACGAWMHLC	0.676544859	0	0.776544859	0.1	0	2	68704.1091	0	0
ACGAWMVKC	0.660591715	0	0.760591715	0.1	0	2	67084.0443	0	0
ACGAWMVRC	1.337136574	0	1.437136574	0.1	0	2	135788.1534	0	0
ACGAWNQEC	0.676544859	0	0.776544859	0.1	0	2	68704.1091	0	0
ACGAWPDNC	0.660591715	0	0.760591715	0.1	0	2	67084.0443	0	0
ACGAWPQDC	0.660591715	0	0.760591715	0.1	0	2	67084.0443	0	0
ACGAWPTDC	0.660591715	0	0.760591715	0.1	0	2	67084.0443	0	0
ACGAWQLSC	1.321183431	0	1.421183431	0.1	0	2	134168.0886	0	0
ACGAWQNPC	0.660591715	0	0.760591715	0.1	0	2	67084.0443	0	0
ACGAWQVSC	2.642366862	0	2.742366862	0.1	0	2	268336.1772	0	0
ACGAWRVSC	1.321183431	0	1.421183431	0.1	0	2	134168.0886	0	0
ACGAWSKEC	0.676544859	0	0.776544859	0.1	0	2	68704.1091	0	0
ACGAWSYPC	0.660591715	0	0.760591715	0.1	0	2	67084.0443	0	0
ACGAWTAVC	0.660591715	0	0.760591715	0.1	0	2	67084.0443	0	0
ACGAWTLIC	0.660591715	0	0.760591715	0.1	0	2	67084.0443	0	0
ACGAWTMIC	0.660591715	0	0.760591715	0.1	0	2	67084.0443	0	0
ACGAWTNKC	0.660591715	0	0.760591715	0.1	0	2	67084.0443	0	0
ACGAWTWMC	0.676544859	0	0.776544859	0.1	0	2	68704.1091	0	0
ACGAWVAFC	0.660591715	0	0.760591715	0.1	0	2	67084.0443	0	0
ACGAWVNQC	0.660591715	0	0.760591715	0.1	0	2	67084.0443	0	0
ACGAWVRHC	0.660591715	0	0.760591715	0.1	0	2	67084.0443	0	0
ACGAWVTQC	0.660591715	0	0.760591715	0.1	0	2	67084.0443	0	0
ACGAWWDIC	0.660591715	0	0.760591715	0.1	0	2	67084.0443	0	0
ACGAWWVTC	0.660591715	0	0.760591715	0.1	0	2	67084.0443	0	0
ACGAWYGRC	0.676544859	0	0.776544859	0.1	0	2	68704.1091	0	0
ACGAWYLHC	0.676544859	0	0.776544859	0.1	0	2	68704.1091	0	0
ACGAWYMGC	0.660591715	0	0.760591715	0.1	0	2	67084.0443	0	0
ACGAWYYYC	0.660591715	0	0.760591715	0.1	0	2	67084.0443	0	0
ACGAYAIGC	0.676544859	0	0.776544859	0.1	0	2	68704.1091	0	0
ACGAYAMIC	0.676544859	0	0.776544859	0.1	0	2	68704.1091	0	0
ACGAYAMYC	1.321183431	0	1.421183431	0.1	0	2	134168.0886	0	0
ACGAYEMFC	0.660591715	0	0.760591715	0.1	0	2	67084.0443	0	0
ACGAYEMHC	0.660591715	0	0.760591715	0.1	0	2	67084.0443	0	0
ACGAYESRC	0.660591715	0	0.760591715	0.1	0	2	67084.0443	0	0
ACGAYFMKC	0.660591715	0	0.760591715	0.1	0	2	67084.0443	0	0
ACGAYFMQCGGVCRR	0.660591715	0	0.760591715	0.1	0	2	67084.0443	0	0
ACGAYGMLC	0.660591715	0	0.760591715	0.1	0	2	67084.0443	0	0
ACGAYGNWC	0.676544859	0	0.776544859	0.1	0	2	68704.1091	0	0
ACGAYGPGC	0.660591715	0	0.760591715	0.1	0	2	67084.0443	0	0
ACGAYHHFC	0.660591715	0	0.760591715	0.1	0	2	67084.0443	0	0
ACGAYITSC	0.660591715	0	0.760591715	0.1	0	2	67084.0443	0	0
ACGAYLHRC	0.660591715	0	0.760591715	0.1	0	2	67084.0443	0	0
ACGAYMHQC	0.660591715	0	0.760591715	0.1	0	2	67084.0443	0	0
ACGAYNQQC	1.321183431	0	1.421183431	0.1	0	2	134168.0886	0	0
ACGAYPDAC	0.676544859	0	0.776544859	0.1	0	2	68704.1091	0	0
ACGAYPGQC	0.660591715	0	0.760591715	0.1	0	2	67084.0443	0	0
ACGAYPMWC	0.660591715	0	0.760591715	0.1	0	2	67084.0443	0	0
ACGAYPSQC	0.660591715	0	0.760591715	0.1	0	2	67084.0443	0	0
ACGAYPVIC	0.660591715	0	0.760591715	0.1	0	2	67084.0443	0	0
ACGAYPWAC	0.660591715	0	0.760591715	0.1	0	2	67084.0443	0	0
ACGAYQDGC	0.676544859	0	0.776544859	0.1	0	2	68704.1091	0	0
ACGAYQINC	0.660591715	0	0.760591715	0.1	0	2	67084.0443	0	0
ACGAYRDRC	0.660591715	0	0.760591715	0.1	0	2	67084.0443	0	0
ACGAYRFYC	0.660591715	0	0.760591715	0.1	0	2	67084.0443	0	0
ACGAYRVAC	0.676544859	0	0.776544859	0.1	0	2	68704.1091	0	0
ACGAYRYNC	1.981775146	0	2.081775146	0.1	0	2	201252.1329	0	0
ACGAYSGQC	0.676544859	0	0.776544859	0.1	0	2	68704.1091	0	0
ACGAYSSKC	0.676544859	0	0.776544859	0.1	0	2	68704.1091	0	0
ACGAYTEAC	1.981775146	0	2.081775146	0.1	0	2	201252.1329	0	0
ACGAYTPFC	2.674273149	0	2.774273149	0.1	0	2	271576.3068	0	0
ACGAYTVQC	0.676544859	0	0.776544859	0.1	0	2	68704.1091	0	0
ACGAYVGPC	1.337136574	0	1.437136574	0.1	0	2	135788.1534	0	0
ACGAYVYEC	0.660591715	0	0.760591715	0.1	0	2	67084.0443	0	0
ACGCFCGQC	0.660591715	0	0.760591715	0.1	0	2	67084.0443	0	0
ACGCGTVCSGSGSGS	0.660591715	0	0.760591715	0.1	0	2	67084.0443	0	0
ACGCKLWEC	0.660591715	0	0.760591715	0.1	0	2	67084.0443	0	0
ACGCWVFAC	0.660591715	0	0.760591715	0.1	0	2	67084.0443	0	0
ACGDAAAYC	0.660591715	0	0.760591715	0.1	0	2	67084.0443	0	0
ACGDAANMC	1.321183431	0	1.421183431	0.1	0	2	134168.0886	0	0
ACGDADVSC	0.660591715	0	0.760591715	0.1	0	2	67084.0443	0	0
ACGDAESMC	0.660591715	0	0.760591715	0.1	0	2	67084.0443	0	0
ACGDAFFQC	0.660591715	0	0.760591715	0.1	0	2	67084.0443	0	0
ACGDAGDMC	1.353089718	0	1.453089718	0.1	0	2	137408.2182	0	0
ACGDAGLVC	0.676544859	0	0.776544859	0.1	0	2	68704.1091	0	0
ACGDAGPSC	0.660591715	0	0.760591715	0.1	0	2	67084.0443	0	0
ACGDAHRAC	0.660591715	0	0.760591715	0.1	0	2	67084.0443	0	0
ACGDAIPFC	0.660591715	0	0.760591715	0.1	0	2	67084.0443	0	0
ACGDAKTEC	1.99772829	0	2.09772829	0.1	0	2	202872.1977	0	0
ACGDALHKC	0.660591715	0	0.760591715	0.1	0	2	67084.0443	0	0
ACGDAMKYC	0.676544859	0	0.776544859	0.1	0	2	68704.1091	0	0
ACGDANFRC	1.321183431	0	1.421183431	0.1	0	2	134168.0886	0	0
ACGDAPKNC	0.660591715	0	0.760591715	0.1	0	2	67084.0443	0	0
ACGDAPLAC	0.660591715	0	0.760591715	0.1	0	2	67084.0443	0	0
ACGDAPYGC	0.660591715	0	0.760591715	0.1	0	2	67084.0443	0	0
ACGDAQDQC	1.981775146	0	2.081775146	0.1	0	2	201252.1329	0	0
ACGDAQMWC	0.660591715	0	0.760591715	0.1	0	2	67084.0443	0	0
ACGDAQNYC	0.676544859	0	0.776544859	0.1	0	2	68704.1091	0	0
ACGDARQLC	1.99772829	0	2.09772829	0.1	0	2	202872.1977	0	0
ACGDASKIC	0.660591715	0	0.760591715	0.1	0	2	67084.0443	0	0
ACGDASMIC	3.334864864	0	3.434864864	0.1	0	2	338660.3511	0	0
ACGDAVVAC	0.660591715	0	0.760591715	0.1	0	2	67084.0443	0	0
ACGDAYTWC	0.676544859	0	0.776544859	0.1	0	2	68704.1091	0	0
ACGDCPVLC	0.676544859	0	0.776544859	0.1	0	2	68704.1091	0	0
ACGDDALVC	1.321183431	0	1.421183431	0.1	0	2	134168.0886	0	0
ACGDDGELC	0.660591715	0	0.760591715	0.1	0	2	67084.0443	0	0
ACGDDHRDC	1.353089718	0	1.453089718	0.1	0	2	137408.2182	0	0
ACGDDKMNC	0.660591715	0	0.760591715	0.1	0	2	67084.0443	0	0
ACGDDLSFC	0.660591715	0	0.760591715	0.1	0	2	67084.0443	0	0
ACGDDLYHC	0.660591715	0	0.760591715	0.1	0	2	67084.0443	0	0
ACGDDMAYC	0.660591715	0	0.760591715	0.1	0	2	67084.0443	0	0
ACGDDPLLC	0.660591715	0	0.760591715	0.1	0	2	67084.0443	0	0
ACGDDPQAC	0.660591715	0	0.760591715	0.1	0	2	67084.0443	0	0
ACGDDRSQC	1.321183431	0	1.421183431	0.1	0	2	134168.0886	0	0
ACGDDTYGC	0.660591715	0	0.760591715	0.1	0	2	67084.0443	0	0
ACGDDWANC	0.676544859	0	0.776544859	0.1	0	2	68704.1091	0	0
ACGDDWMTC	0.660591715	0	0.760591715	0.1	0	2	67084.0443	0	0
ACGDDWPQC	0.660591715	0	0.760591715	0.1	0	2	67084.0443	0	0
ACGDDYAKC	0.660591715	0	0.760591715	0.1	0	2	67084.0443	0	0
ACGDDYIVC	2.658320005	0	2.758320005	0.1	0	2	269956.242	0	0
ACGDDYMEC	1.981775146	0	2.081775146	0.1	0	2	201252.1329	0	0
ACGDDYNMC	1.337136574	0	1.437136574	0.1	0	2	135788.1534	0	0
ACGDDYYPC	1.321183431	0	1.421183431	0.1	0	2	134168.0886	0	0
ACGDEAEPC	1.321183431	0	1.421183431	0.1	0	2	134168.0886	0	0
ACGDEAIMC	0.660591715	0	0.760591715	0.1	0	2	67084.0443	0	0
ACGDEAYSC	0.660591715	0	0.760591715	0.1	0	2	67084.0443	0	0
ACGDEDYPC	1.337136574	0	1.437136574	0.1	0	2	135788.1534	0	0
ACGDEFMQC	1.321183431	0	1.421183431	0.1	0	2	134168.0886	0	0
ACGDELVFC	0.660591715	0	0.760591715	0.1	0	2	67084.0443	0	0
ACGDENMQC	0.676544859	0	0.776544859	0.1	0	2	68704.1091	0	0
ACGDEPTLC	0.660591715	0	0.760591715	0.1	0	2	67084.0443	0	0
ACGDEQYPC	0.660591715	0	0.760591715	0.1	0	2	67084.0443	0	0
ACGDERLTC	1.321183431	0	1.421183431	0.1	0	2	134168.0886	0	0
ACGDESESC	0.660591715	0	0.760591715	0.1	0	2	67084.0443	0	0
ACGDESHKC	0.676544859	0	0.776544859	0.1	0	2	68704.1091	0	0
ACGDEWRPC	0.660591715	0	0.760591715	0.1	0	2	67084.0443	0	0
ACGDEWTMC	0.660591715	0	0.760591715	0.1	0	2	67084.0443	0	0
ACGDEYNQC	0.660591715	0	0.760591715	0.1	0	2	67084.0443	0	0
ACGDEYWSC	2.658320005	0	2.758320005	0.1	0	2	269956.242	0	0
ACGDFAIQC	0.660591715	0	0.760591715	0.1	0	2	67084.0443	0	0
ACGDFAVSC	0.676544859	0	0.776544859	0.1	0	2	68704.1091	0	0
ACGDFESMC	0.660591715	0	0.760591715	0.1	0	2	67084.0443	0	0
ACGDFESNC	0.660591715	0	0.760591715	0.1	0	2	67084.0443	0	0
ACGDFEWDC	0.660591715	0	0.760591715	0.1	0	2	67084.0443	0	0
ACGDFFPFC	0.660591715	0	0.760591715	0.1	0	2	67084.0443	0	0
ACGDFFQVC	0.676544859	0	0.776544859	0.1	0	2	68704.1091	0	0
ACGDFGGWC	0.660591715	0	0.760591715	0.1	0	2	67084.0443	0	0
ACGDFGMLC	0.660591715	0	0.760591715	0.1	0	2	67084.0443	0	0
ACGDFHGQC	0.660591715	0	0.760591715	0.1	0	2	67084.0443	0	0
ACGDFHMMC	0.660591715	0	0.760591715	0.1	0	2	67084.0443	0	0
ACGDFHYSC	0.660591715	0	0.760591715	0.1	0	2	67084.0443	0	0
ACGDFIHEC	0.676544859	0	0.776544859	0.1	0	2	68704.1091	0	0
ACGDFLDRC	0.660591715	0	0.760591715	0.1	0	2	67084.0443	0	0
ACGDFLESC	0.660591715	0	0.760591715	0.1	0	2	67084.0443	0	0
ACGDFLIKC	0.660591715	0	0.760591715	0.1	0	2	67084.0443	0	0
ACGDFMEVC	0.676544859	0	0.776544859	0.1	0	2	68704.1091	0	0
ACGDFMPFC	0.660591715	0	0.760591715	0.1	0	2	67084.0443	0	0
ACGDFMQWC	0.660591715	0	0.760591715	0.1	0	2	67084.0443	0	0
ACGDFNKPC	3.318911721	0	3.418911721	0.1	0	2	337040.2863	0	0
ACGDFNLVC	0.660591715	0	0.760591715	0.1	0	2	67084.0443	0	0
ACGDFPEQC	0.660591715	0	0.760591715	0.1	0	2	67084.0443	0	0
ACGDFPYSC	0.660591715	0	0.760591715	0.1	0	2	67084.0443	0	0
ACGDFRTMC	1.321183431	0	1.421183431	0.1	0	2	134168.0886	0	0
ACGDFTDDC	1.99772829	0	2.09772829	0.1	0	2	202872.1977	0	0
ACGDFTLSC	0.660591715	0	0.760591715	0.1	0	2	67084.0443	0	0
ACGDFTREC	0.660591715	0	0.760591715	0.1	0	2	67084.0443	0	0
ACGDFVKLC	0.660591715	0	0.760591715	0.1	0	2	67084.0443	0	0
ACGDFVMYC	1.99772829	0	2.09772829	0.1	0	2	202872.1977	0	0
ACGDFWMQC	0.660591715	0	0.760591715	0.1	0	2	67084.0443	0	0
ACGDFYSVC	0.676544859	0	0.776544859	0.1	0	2	68704.1091	0	0
ACGDGAIYC	0.660591715	0	0.760591715	0.1	0	2	67084.0443	0	0
ACGDGDEFC	0.660591715	0	0.760591715	0.1	0	2	67084.0443	0	0
ACGDGDMFC	0.660591715	0	0.760591715	0.1	0	2	67084.0443	0	0
ACGDGGLDC	2.013681433	0	2.113681433	0.1	0	2	204492.2625	0	0
ACGDGHAMC	3.318911721	0	3.418911721	0.1	0	2	337040.2863	0	0
ACGDGHITC	0.676544859	0	0.776544859	0.1	0	2	68704.1091	0	0
ACGDGHQEC	2.029634577	0	2.129634577	0.1	0	2	206112.3273	0	0
ACGDGITSC	0.676544859	0	0.776544859	0.1	0	2	68704.1091	0	0
ACGDGLEHC	0.660591715	0	0.760591715	0.1	0	2	67084.0443	0	0
ACGDGLNMC	0.660591715	0	0.760591715	0.1	0	2	67084.0443	0	0
ACGDGLWSC	1.321183431	0	1.421183431	0.1	0	2	134168.0886	0	0
ACGDGLYMC	0.660591715	0	0.760591715	0.1	0	2	67084.0443	0	0
ACGDGMAGC	1.981775146	0	2.081775146	0.1	0	2	201252.1329	0	0
ACGDGMEEC	0.660591715	0	0.760591715	0.1	0	2	67084.0443	0	0
ACGDGNHRC	1.337136574	0	1.437136574	0.1	0	2	135788.1534	0	0
ACGDGPAIC	1.321183431	0	1.421183431	0.1	0	2	134168.0886	0	0
ACGDGQMPC	0.660591715	0	0.760591715	0.1	0	2	67084.0443	0	0
ACGDGQNIC	0.660591715	0	0.760591715	0.1	0	2	67084.0443	0	0
ACGDGQPIC	0.676544859	0	0.776544859	0.1	0	2	68704.1091	0	0
ACGDGQRNC	0.676544859	0	0.776544859	0.1	0	2	68704.1091	0	0
ACGDGQWHC	0.676544859	0	0.776544859	0.1	0	2	68704.1091	0	0
ACGDGRWQC	0.660591715	0	0.760591715	0.1	0	2	67084.0443	0	0
ACGDGSQMC	0.660591715	0	0.760591715	0.1	0	2	67084.0443	0	0
ACGDGSWHC	1.337136574	0	1.437136574	0.1	0	2	135788.1534	0	0
ACGDGVPSC	0.676544859	0	0.776544859	0.1	0	2	68704.1091	0	0
ACGDGVWGC	0.660591715	0	0.760591715	0.1	0	2	67084.0443	0	0
ACGDGWGYC	0.660591715	0	0.760591715	0.1	0	2	67084.0443	0	0
ACGDGWQIC	0.660591715	0	0.760591715	0.1	0	2	67084.0443	0	0
ACGDGWWPC	0.660591715	0	0.760591715	0.1	0	2	67084.0443	0	0
ACGDGYQHC	0.660591715	0	0.760591715	0.1	0	2	67084.0443	0	0
ACGDHASSC	1.321183431	0	1.421183431	0.1	0	2	134168.0886	0	0
ACGDHDRIC	0.676544859	0	0.776544859	0.1	0	2	68704.1091	0	0
ACGDHDVTC	1.321183431	0	1.421183431	0.1	0	2	134168.0886	0	0
ACGDHDVVC	0.676544859	0	0.776544859	0.1	0	2	68704.1091	0	0
ACGDHFTFC	0.660591715	0	0.760591715	0.1	0	2	67084.0443	0	0
ACGDHFTQC	0.660591715	0	0.760591715	0.1	0	2	67084.0443	0	0
ACGDHFYMC	1.99772829	0	2.09772829	0.1	0	2	202872.1977	0	0
ACGDHGANC	0.660591715	0	0.760591715	0.1	0	2	67084.0443	0	0
ACGDHGFQC	0.660591715	0	0.760591715	0.1	0	2	67084.0443	0	0
ACGDHGGEC	0.660591715	0	0.760591715	0.1	0	2	67084.0443	0	0
ACGDHHAQC	1.337136574	0	1.437136574	0.1	0	2	135788.1534	0	0
ACGDHHIGC	0.660591715	0	0.760591715	0.1	0	2	67084.0443	0	0
ACGDHKEMC	0.660591715	0	0.760591715	0.1	0	2	67084.0443	0	0
ACGDHLMKC	0.660591715	0	0.760591715	0.1	0	2	67084.0443	0	0
ACGDHLMQC	0.660591715	0	0.760591715	0.1	0	2	67084.0443	0	0
ACGDHMWKC	1.99772829	0	2.09772829	0.1	0	2	202872.1977	0	0
ACGDHPSMC	0.660591715	0	0.760591715	0.1	0	2	67084.0443	0	0
ACGDHPWGC	0.676544859	0	0.776544859	0.1	0	2	68704.1091	0	0
ACGDHQMIC	0.660591715	0	0.760591715	0.1	0	2	67084.0443	0	0
ACGDHQSWC	0.676544859	0	0.776544859	0.1	0	2	68704.1091	0	0
ACGDHRLPC	0.660591715	0	0.760591715	0.1	0	2	67084.0443	0	0
ACGDHRYFC	0.660591715	0	0.760591715	0.1	0	2	67084.0443	0	0
ACGDHSPLC	0.660591715	0	0.760591715	0.1	0	2	67084.0443	0	0
ACGDHTAHC	1.337136574	0	1.437136574	0.1	0	2	135788.1534	0	0
ACGDHTYKC	1.353089718	0	1.453089718	0.1	0	2	137408.2182	0	0
ACGDHVYSC	0.660591715	0	0.760591715	0.1	0	2	67084.0443	0	0
ACGDHYWQC	0.660591715	0	0.760591715	0.1	0	2	67084.0443	0	0
ACGDIAQNC	1.99772829	0	2.09772829	0.1	0	2	202872.1977	0	0
ACGDIDMYC	0.676544859	0	0.776544859	0.1	0	2	68704.1091	0	0
ACGDIDQIC	0.660591715	0	0.760591715	0.1	0	2	67084.0443	0	0
ACGDIDSSC	0.660591715	0	0.760591715	0.1	0	2	67084.0443	0	0
ACGDIFGMC	1.981775146	0	2.081775146	0.1	0	2	201252.1329	0	0
ACGDIFKHC	0.676544859	0	0.776544859	0.1	0	2	68704.1091	0	0
ACGDIFVFC	0.676544859	0	0.776544859	0.1	0	2	68704.1091	0	0
ACGDIHWYC	0.676544859	0	0.776544859	0.1	0	2	68704.1091	0	0
ACGDIIGYC	0.660591715	0	0.760591715	0.1	0	2	67084.0443	0	0
ACGDIKQDC	1.337136574	0	1.437136574	0.1	0	2	135788.1534	0	0
ACGDILAMC	0.660591715	0	0.760591715	0.1	0	2	67084.0443	0	0
ACGDIMNSC	1.321183431	0	1.421183431	0.1	0	2	134168.0886	0	0
ACGDIMQQC	0.660591715	0	0.760591715	0.1	0	2	67084.0443	0	0
ACGDIMTFC	0.660591715	0	0.760591715	0.1	0	2	67084.0443	0	0
ACGDINFPC	1.321183431	0	1.421183431	0.1	0	2	134168.0886	0	0
ACGDINFSC	0.676544859	0	0.776544859	0.1	0	2	68704.1091	0	0
ACGDINSTC	1.321183431	0	1.421183431	0.1	0	2	134168.0886	0	0
ACGDINTKC	1.981775146	0	2.081775146	0.1	0	2	201252.1329	0	0
ACGDINWPC	0.660591715	0	0.760591715	0.1	0	2	67084.0443	0	0
ACGDIPDRC	0.660591715	0	0.760591715	0.1	0	2	67084.0443	0	0
ACGDIPPMC	0.660591715	0	0.760591715	0.1	0	2	67084.0443	0	0
ACGDIQLMC	1.99772829	0	2.09772829	0.1	0	2	202872.1977	0	0
ACGDIQPWC	0.676544859	0	0.776544859	0.1	0	2	68704.1091	0	0
ACGDIQQKC	0.660591715	0	0.760591715	0.1	0	2	67084.0443	0	0
ACGDIRDAC	0.660591715	0	0.760591715	0.1	0	2	67084.0443	0	0
ACGDISHHC	2.658320005	0	2.758320005	0.1	0	2	269956.242	0	0
ACGDISPMC	0.660591715	0	0.760591715	0.1	0	2	67084.0443	0	0
ACGDISSLC	1.321183431	0	1.421183431	0.1	0	2	134168.0886	0	0
ACGDITAVC	0.660591715	0	0.760591715	0.1	0	2	67084.0443	0	0
ACGDITPAC	0.676544859	0	0.776544859	0.1	0	2	68704.1091	0	0
ACGDIVDQC	0.676544859	0	0.776544859	0.1	0	2	68704.1091	0	0
ACGDIVFEC	0.660591715	0	0.760591715	0.1	0	2	67084.0443	0	0
ACGDIVHFC	0.660591715	0	0.760591715	0.1	0	2	67084.0443	0	0
ACGDIVPWC	0.660591715	0	0.760591715	0.1	0	2	67084.0443	0	0
ACGDIVTSC	0.660591715	0	0.760591715	0.1	0	2	67084.0443	0	0
ACGDIVYSC	1.321183431	0	1.421183431	0.1	0	2	134168.0886	0	0
ACGDIYFMC	0.660591715	0	0.760591715	0.1	0	2	67084.0443	0	0
ACGDIYRWC	0.660591715	0	0.760591715	0.1	0	2	67084.0443	0	0
ACGDKDNTC	0.676544859	0	0.776544859	0.1	0	2	68704.1091	0	0
ACGDKFSTC	0.676544859	0	0.776544859	0.1	0	2	68704.1091	0	0
ACGDKFSWC	0.660591715	0	0.760591715	0.1	0	2	67084.0443	0	0
ACGDKIRLC	0.660591715	0	0.760591715	0.1	0	2	67084.0443	0	0
ACGDKKGSC	0.676544859	0	0.776544859	0.1	0	2	68704.1091	0	0
ACGDKLLWC	1.321183431	0	1.421183431	0.1	0	2	134168.0886	0	0
ACGDKPPYC	0.660591715	0	0.760591715	0.1	0	2	67084.0443	0	0
ACGDKQAFC	0.660591715	0	0.760591715	0.1	0	2	67084.0443	0	0
ACGDKQMWC	0.660591715	0	0.760591715	0.1	0	2	67084.0443	0	0
ACGDKQNYC	0.676544859	0	0.776544859	0.1	0	2	68704.1091	0	0
ACGDKQRLC	0.676544859	0	0.776544859	0.1	0	2	68704.1091	0	0
ACGDKQWPC	0.660591715	0	0.760591715	0.1	0	2	67084.0443	0	0
ACGDKSTWC	1.99772829	0	2.09772829	0.1	0	2	202872.1977	0	0
ACGDKTTQC	0.660591715	0	0.760591715	0.1	0	2	67084.0443	0	0
ACGDKVEEC	1.337136574	0	1.437136574	0.1	0	2	135788.1534	0	0
ACGDKVKVC	0.676544859	0	0.776544859	0.1	0	2	68704.1091	0	0
ACGDKWEQC	0.660591715	0	0.760591715	0.1	0	2	67084.0443	0	0
ACGDKWLDC	0.660591715	0	0.760591715	0.1	0	2	67084.0443	0	0
ACGDKWLTC	0.660591715	0	0.760591715	0.1	0	2	67084.0443	0	0
ACGDKYVYC	0.660591715	0	0.760591715	0.1	0	2	67084.0443	0	0
ACGDLAGYC	0.660591715	0	0.760591715	0.1	0	2	67084.0443	0	0
ACGDLASNC	0.676544859	0	0.776544859	0.1	0	2	68704.1091	0	0
ACGDLDEMC	0.676544859	0	0.776544859	0.1	0	2	68704.1091	0	0
ACGDLDRMC	0.660591715	0	0.760591715	0.1	0	2	67084.0443	0	0
ACGDLFEFC	0.676544859	0	0.776544859	0.1	0	2	68704.1091	0	0
ACGDLGFVC	0.660591715	0	0.760591715	0.1	0	2	67084.0443	0	0
ACGDLGYWC	0.660591715	0	0.760591715	0.1	0	2	67084.0443	0	0
ACGDLHGYC	0.660591715	0	0.760591715	0.1	0	2	67084.0443	0	0
ACGDLHRPC	0.660591715	0	0.760591715	0.1	0	2	67084.0443	0	0
ACGDLHWGC	1.353089718	0	1.453089718	0.1	0	2	137408.2182	0	0
ACGDLIRPC	0.660591715	0	0.760591715	0.1	0	2	67084.0443	0	0
ACGDLITFC	0.660591715	0	0.760591715	0.1	0	2	67084.0443	0	0
ACGDLIVFC	0.660591715	0	0.760591715	0.1	0	2	67084.0443	0	0
ACGDLKFLC	0.660591715	0	0.760591715	0.1	0	2	67084.0443	0	0
ACGDLKKSC	0.676544859	0	0.776544859	0.1	0	2	68704.1091	0	0
ACGDLMERC	0.660591715	0	0.760591715	0.1	0	2	67084.0443	0	0
ACGDLMYKC	0.660591715	0	0.760591715	0.1	0	2	67084.0443	0	0
ACGDLPEPC	0.660591715	0	0.760591715	0.1	0	2	67084.0443	0	0
ACGDLPHYC	1.337136574	0	1.437136574	0.1	0	2	135788.1534	0	0
ACGDLQRPC	0.660591715	0	0.760591715	0.1	0	2	67084.0443	0	0
ACGDLRFNC	0.660591715	0	0.760591715	0.1	0	2	67084.0443	0	0
ACGDLRRFC	1.321183431	0	1.421183431	0.1	0	2	134168.0886	0	0
ACGDLRWMC	0.660591715	0	0.760591715	0.1	0	2	67084.0443	0	0
ACGDLSADC	1.981775146	0	2.081775146	0.1	0	2	201252.1329	0	0
ACGDLSHDC	0.660591715	0	0.760591715	0.1	0	2	67084.0443	0	0
ACGDLSRLC	0.660591715	0	0.760591715	0.1	0	2	67084.0443	0	0
ACGDLSTHC	0.660591715	0	0.760591715	0.1	0	2	67084.0443	0	0
ACGDLTFSC	2.642366862	0	2.742366862	0.1	0	2	268336.1772	0	0
ACGDLVAGC	0.660591715	0	0.760591715	0.1	0	2	67084.0443	0	0
ACGDLVHDC	0.660591715	0	0.760591715	0.1	0	2	67084.0443	0	0
ACGDLVPHC	0.660591715	0	0.760591715	0.1	0	2	67084.0443	0	0
ACGDLVVLC	0.660591715	0	0.760591715	0.1	0	2	67084.0443	0	0
ACGDLWAAC	0.660591715	0	0.760591715	0.1	0	2	67084.0443	0	0
ACGDLWHNC	1.99772829	0	2.09772829	0.1	0	2	202872.1977	0	0
ACGDLWQHC	0.660591715	0	0.760591715	0.1	0	2	67084.0443	0	0
ACGDLWQRC	0.660591715	0	0.760591715	0.1	0	2	67084.0443	0	0
ACGDMAEQC	1.337136574	0	1.437136574	0.1	0	2	135788.1534	0	0
ACGDMAHRC	0.660591715	0	0.760591715	0.1	0	2	67084.0443	0	0
ACGDMANNC	0.676544859	0	0.776544859	0.1	0	2	68704.1091	0	0
ACGDMDDPC	0.660591715	0	0.760591715	0.1	0	2	67084.0443	0	0
ACGDMDMWC	1.321183431	0	1.421183431	0.1	0	2	134168.0886	0	0
ACGDMDQIC	0.660591715	0	0.760591715	0.1	0	2	67084.0443	0	0
ACGDMDRMC	0.660591715	0	0.760591715	0.1	0	2	67084.0443	0	0
ACGDMDTAC	0.660591715	0	0.760591715	0.1	0	2	67084.0443	0	0
ACGDMDVVC	0.676544859	0	0.776544859	0.1	0	2	68704.1091	0	0
ACGDMEHDC	0.660591715	0	0.760591715	0.1	0	2	67084.0443	0	0
ACGDMESFC	0.676544859	0	0.776544859	0.1	0	2	68704.1091	0	0
ACGDMEVSC	0.676544859	0	0.776544859	0.1	0	2	68704.1091	0	0
ACGDMFDRC	0.660591715	0	0.760591715	0.1	0	2	67084.0443	0	0
ACGDMFMDC	1.321183431	0	1.421183431	0.1	0	2	134168.0886	0	0
ACGDMGNDC	1.337136574	0	1.437136574	0.1	0	2	135788.1534	0	0
ACGDMHAQC	0.676544859	0	0.776544859	0.1	0	2	68704.1091	0	0
ACGDMHDYC	0.660591715	0	0.760591715	0.1	0	2	67084.0443	0	0
ACGDMHLLC	0.660591715	0	0.760591715	0.1	0	2	67084.0443	0	0
ACGDMHLSC	1.321183431	0	1.421183431	0.1	0	2	134168.0886	0	0
ACGDMIDNC	1.321183431	0	1.421183431	0.1	0	2	134168.0886	0	0
ACGDMIDPC	0.660591715	0	0.760591715	0.1	0	2	67084.0443	0	0
ACGDMILWC	1.981775146	0	2.081775146	0.1	0	2	201252.1329	0	0
ACGDMIRRC	0.676544859	0	0.776544859	0.1	0	2	68704.1091	0	0
ACGDMKRQC	0.676544859	0	0.776544859	0.1	0	2	68704.1091	0	0
ACGDMLEQC	0.660591715	0	0.760591715	0.1	0	2	67084.0443	0	0
ACGDMLPVC	0.676544859	0	0.776544859	0.1	0	2	68704.1091	0	0
ACGDMLWPC	0.660591715	0	0.760591715	0.1	0	2	67084.0443	0	0
ACGDMMEDC	0.660591715	0	0.760591715	0.1	0	2	67084.0443	0	0
ACGDMMYDC	0.660591715	0	0.760591715	0.1	0	2	67084.0443	0	0
ACGDMNKWC	1.321183431	0	1.421183431	0.1	0	2	134168.0886	0	0
ACGDMNPNC	0.660591715	0	0.760591715	0.1	0	2	67084.0443	0	0
ACGDMNVWC	0.660591715	0	0.760591715	0.1	0	2	67084.0443	0	0
ACGDMPCMC	0.660591715	0	0.760591715	0.1	0	2	67084.0443	0	0
ACGDMPMGC	0.660591715	0	0.760591715	0.1	0	2	67084.0443	0	0
ACGDMPMIC	0.660591715	0	0.760591715	0.1	0	2	67084.0443	0	0
ACGDMPVHC	1.321183431	0	1.421183431	0.1	0	2	134168.0886	0	0
ACGDMPVYC	0.660591715	0	0.760591715	0.1	0	2	67084.0443	0	0
ACGDMQNFC	0.660591715	0	0.760591715	0.1	0	2	67084.0443	0	0
ACGDMQPFC	0.660591715	0	0.760591715	0.1	0	2	67084.0443	0	0
ACGDMQTMC	0.660591715	0	0.760591715	0.1	0	2	67084.0443	0	0
ACGDMQVEC	0.660591715	0	0.760591715	0.1	0	2	67084.0443	0	0
ACGDMQWNC	1.337136574	0	1.437136574	0.1	0	2	135788.1534	0	0
ACGDMRQIC	0.660591715	0	0.760591715	0.1	0	2	67084.0443	0	0
ACGDMSHRC	0.660591715	0	0.760591715	0.1	0	2	67084.0443	0	0
ACGDMTAHC	0.660591715	0	0.760591715	0.1	0	2	67084.0443	0	0
ACGDMTYQC	1.321183431	0	1.421183431	0.1	0	2	134168.0886	0	0
ACGDMVAWC	1.321183431	0	1.421183431	0.1	0	2	134168.0886	0	0
ACGDMVEDC	0.660591715	0	0.760591715	0.1	0	2	67084.0443	0	0
ACGDMVRHCGSGSGQ	0.660591715	0	0.760591715	0.1	0	2	67084.0443	0	0
ACGDMVRHCGSGSGS	37.8451655	0	37.9451655	0.1	0	2	3843231.303	0	0
ACGDMVRNCGSGSGS	0.660591715	0	0.760591715	0.1	0	2	67084.0443	0	0
ACGDMVVPC	0.660591715	0	0.760591715	0.1	0	2	67084.0443	0	0
ACGDMWDNC	0.676544859	0	0.776544859	0.1	0	2	68704.1091	0	0
ACGDMWFKC	0.676544859	0	0.776544859	0.1	0	2	68704.1091	0	0
ACGDMWMAC	0.660591715	0	0.760591715	0.1	0	2	67084.0443	0	0
ACGDMWPKC	0.660591715	0	0.760591715	0.1	0	2	67084.0443	0	0
ACGDMWSLC	1.321183431	0	1.421183431	0.1	0	2	134168.0886	0	0
ACGDMWYWC	0.660591715	0	0.760591715	0.1	0	2	67084.0443	0	0
ACGDMYWPC	0.660591715	0	0.760591715	0.1	0	2	67084.0443	0	0
ACGDNALVC	0.660591715	0	0.760591715	0.1	0	2	67084.0443	0	0
ACGDNFPPC	0.660591715	0	0.760591715	0.1	0	2	67084.0443	0	0
ACGDNGIWC	2.658320005	0	2.758320005	0.1	0	2	269956.242	0	0
ACGDNGTLC	0.676544859	0	0.776544859	0.1	0	2	68704.1091	0	0
ACGDNHQIC	0.676544859	0	0.776544859	0.1	0	2	68704.1091	0	0
ACGDNIQNC	0.660591715	0	0.760591715	0.1	0	2	67084.0443	0	0
ACGDNKENC	0.660591715	0	0.760591715	0.1	0	2	67084.0443	0	0
ACGDNKKQC	0.676544859	0	0.776544859	0.1	0	2	68704.1091	0	0
ACGDNKQRC	0.676544859	0	0.776544859	0.1	0	2	68704.1091	0	0
ACGDNMANC	0.676544859	0	0.776544859	0.1	0	2	68704.1091	0	0
ACGDNMFTC	0.660591715	0	0.760591715	0.1	0	2	67084.0443	0	0
ACGDNMHNC	0.660591715	0	0.760591715	0.1	0	2	67084.0443	0	0
ACGDNPAIC	0.660591715	0	0.760591715	0.1	0	2	67084.0443	0	0
ACGDNQHVC	0.660591715	0	0.760591715	0.1	0	2	67084.0443	0	0
ACGDNQLWC	0.676544859	0	0.776544859	0.1	0	2	68704.1091	0	0
ACGDNQSFC	0.660591715	0	0.760591715	0.1	0	2	67084.0443	0	0
ACGDNRHAC	1.337136574	0	1.437136574	0.1	0	2	135788.1534	0	0
ACGDNSPKC	1.321183431	0	1.421183431	0.1	0	2	134168.0886	0	0
ACGDNTSYC	0.660591715	0	0.760591715	0.1	0	2	67084.0443	0	0
ACGDNVHVC	0.660591715	0	0.760591715	0.1	0	2	67084.0443	0	0
ACGDNVIQC	1.337136574	0	1.437136574	0.1	0	2	135788.1534	0	0
ACGDNVTDC	0.676544859	0	0.776544859	0.1	0	2	68704.1091	0	0
ACGDNYMQC	0.660591715	0	0.760591715	0.1	0	2	67084.0443	0	0
ACGDNYVRC	1.981775146	0	2.081775146	0.1	0	2	201252.1329	0	0
ACGDPADLC	0.660591715	0	0.760591715	0.1	0	2	67084.0443	0	0
ACGDPALFC	0.676544859	0	0.776544859	0.1	0	2	68704.1091	0	0
ACGDPAMAC	1.353089718	0	1.453089718	0.1	0	2	137408.2182	0	0
ACGDPDWLC	0.660591715	0	0.760591715	0.1	0	2	67084.0443	0	0
ACGDPEFRC	2.658320005	0	2.758320005	0.1	0	2	269956.242	0	0
ACGDPERAC	0.660591715	0	0.760591715	0.1	0	2	67084.0443	0	0
ACGDPFFSC	1.321183431	0	1.421183431	0.1	0	2	134168.0886	0	0
ACGDPGIMC	1.321183431	0	1.421183431	0.1	0	2	134168.0886	0	0
ACGDPGPLC	1.337136574	0	1.437136574	0.1	0	2	135788.1534	0	0
ACGDPGYTC	0.660591715	0	0.760591715	0.1	0	2	67084.0443	0	0
ACGDPHDMC	1.321183431	0	1.421183431	0.1	0	2	134168.0886	0	0
ACGDPIDMC	1.99772829	0	2.09772829	0.1	0	2	202872.1977	0	0
ACGDPIDSC	0.676544859	0	0.776544859	0.1	0	2	68704.1091	0	0
ACGDPIDSF	0.660591715	0	0.760591715	0.1	0	2	67084.0443	0	0
ACGDPIRFW	0.660591715	0	0.760591715	0.1	0	2	67084.0443	0	0
ACGDPKPLC	1.337136574	0	1.437136574	0.1	0	2	135788.1534	0	0
ACGDPKRFC	0.660591715	0	0.760591715	0.1	0	2	67084.0443	0	0
ACGDPKYAC	0.660591715	0	0.760591715	0.1	0	2	67084.0443	0	0
ACGDPLFRC	1.337136574	0	1.437136574	0.1	0	2	135788.1534	0	0
ACGDPLYSC	0.676544859	0	0.776544859	0.1	0	2	68704.1091	0	0
ACGDPMAQC	0.660591715	0	0.760591715	0.1	0	2	67084.0443	0	0
ACGDPMHYC	1.321183431	0	1.421183431	0.1	0	2	134168.0886	0	0
ACGDPMRMC	1.321183431	0	1.421183431	0.1	0	2	134168.0886	0	0
ACGDPMVVC	0.660591715	0	0.760591715	0.1	0	2	67084.0443	0	0
ACGDPNKPC	0.660591715	0	0.760591715	0.1	0	2	67084.0443	0	0
ACGDPQSSC	0.660591715	0	0.760591715	0.1	0	2	67084.0443	0	0
ACGDPRDFC	1.321183431	0	1.421183431	0.1	0	2	134168.0886	0	0
ACGDPRQTC	0.660591715	0	0.760591715	0.1	0	2	67084.0443	0	0
ACGDPSVVC	0.660591715	0	0.760591715	0.1	0	2	67084.0443	0	0
ACGDPTTAC	0.660591715	0	0.760591715	0.1	0	2	67084.0443	0	0
ACGDPVRQC	0.660591715	0	0.760591715	0.1	0	2	67084.0443	0	0
ACGDPWAVC	0.660591715	0	0.760591715	0.1	0	2	67084.0443	0	0
ACGDPWAWC	1.981775146	0	2.081775146	0.1	0	2	201252.1329	0	0
ACGDPWVWC	0.660591715	0	0.760591715	0.1	0	2	67084.0443	0	0
ACGDPYGFC	0.660591715	0	0.760591715	0.1	0	2	67084.0443	0	0
ACGDPYKHC	1.337136574	0	1.437136574	0.1	0	2	135788.1534	0	0
ACGDQAFFC	0.660591715	0	0.760591715	0.1	0	2	67084.0443	0	0
ACGDQARSC	0.676544859	0	0.776544859	0.1	0	2	68704.1091	0	0
ACGDQDFIC	0.660591715	0	0.760591715	0.1	0	2	67084.0443	0	0
ACGDQEFMC	0.676544859	0	0.776544859	0.1	0	2	68704.1091	0	0
ACGDQEIRC	0.660591715	0	0.760591715	0.1	0	2	67084.0443	0	0
ACGDQEVLC	2.013681433	0	2.113681433	0.1	0	2	204492.2625	0	0
ACGDQFFMC	0.676544859	0	0.776544859	0.1	0	2	68704.1091	0	0
ACGDQFNPC	0.660591715	0	0.760591715	0.1	0	2	67084.0443	0	0
ACGDQFNTC	3.318911721	0	3.418911721	0.1	0	2	337040.2863	0	0
ACGDQFVMC	0.660591715	0	0.760591715	0.1	0	2	67084.0443	0	0
ACGDQFWIC	0.660591715	0	0.760591715	0.1	0	2	67084.0443	0	0
ACGDQGDQC	1.321183431	0	1.421183431	0.1	0	2	134168.0886	0	0
ACGDQGGSC	1.99772829	0	2.09772829	0.1	0	2	202872.1977	0	0
ACGDQGPKC	1.321183431	0	1.421183431	0.1	0	2	134168.0886	0	0
ACGDQGPLC	0.676544859	0	0.776544859	0.1	0	2	68704.1091	0	0
ACGDQGPTC	0.676544859	0	0.776544859	0.1	0	2	68704.1091	0	0
ACGDQGRYC	0.676544859	0	0.776544859	0.1	0	2	68704.1091	0	0
ACGDQHATC	0.660591715	0	0.760591715	0.1	0	2	67084.0443	0	0
ACGDQHDQC	0.660591715	0	0.760591715	0.1	0	2	67084.0443	0	0
ACGDQHFFC	0.676544859	0	0.776544859	0.1	0	2	68704.1091	0	0
ACGDQHHHC	0.660591715	0	0.760591715	0.1	0	2	67084.0443	0	0
ACGDQHITC	1.321183431	0	1.421183431	0.1	0	2	134168.0886	0	0
ACGDQHTHC	0.660591715	0	0.760591715	0.1	0	2	67084.0443	0	0
ACGDQHYRC	1.321183431	0	1.421183431	0.1	0	2	134168.0886	0	0
ACGDQIQFC	0.660591715	0	0.760591715	0.1	0	2	67084.0443	0	0
ACGDQIVDC	0.676544859	0	0.776544859	0.1	0	2	68704.1091	0	0
ACGDQKAAC	0.660591715	0	0.760591715	0.1	0	2	67084.0443	0	0
ACGDQKVMC	1.981775146	0	2.081775146	0.1	0	2	201252.1329	0	0
ACGDQLFWC	0.660591715	0	0.760591715	0.1	0	2	67084.0443	0	0
ACGDQLIMC	0.676544859	0	0.776544859	0.1	0	2	68704.1091	0	0
ACGDQLSQC	1.321183431	0	1.421183431	0.1	0	2	134168.0886	0	0
ACGDQLVVC	0.660591715	0	0.760591715	0.1	0	2	67084.0443	0	0
ACGDQMDLC	0.660591715	0	0.760591715	0.1	0	2	67084.0443	0	0
ACGDQMHKC	0.676544859	0	0.776544859	0.1	0	2	68704.1091	0	0
ACGDQMIPC	0.676544859	0	0.776544859	0.1	0	2	68704.1091	0	0
ACGDQMNLC	1.337136574	0	1.437136574	0.1	0	2	135788.1534	0	0
ACGDQMPEC	1.337136574	0	1.437136574	0.1	0	2	135788.1534	0	0
ACGDQNIPC	0.660591715	0	0.760591715	0.1	0	2	67084.0443	0	0
ACGDQNQSC	0.660591715	0	0.760591715	0.1	0	2	67084.0443	0	0
ACGDQNVTC	0.660591715	0	0.760591715	0.1	0	2	67084.0443	0	0
ACGDQNWTC	0.676544859	0	0.776544859	0.1	0	2	68704.1091	0	0
ACGDQPGNC	2.642366862	0	2.742366862	0.1	0	2	268336.1772	0	0
ACGDQPHPC	0.676544859	0	0.776544859	0.1	0	2	68704.1091	0	0
ACGDQPIDC	0.660591715	0	0.760591715	0.1	0	2	67084.0443	0	0
ACGDQPLHC	0.660591715	0	0.760591715	0.1	0	2	67084.0443	0	0
ACGDQPLLC	1.337136574	0	1.437136574	0.1	0	2	135788.1534	0	0
ACGDQPQLC	0.660591715	0	0.760591715	0.1	0	2	67084.0443	0	0
ACGDQPYTC	0.660591715	0	0.760591715	0.1	0	2	67084.0443	0	0
ACGDQQAFC	0.660591715	0	0.760591715	0.1	0	2	67084.0443	0	0
ACGDQQIPC	0.660591715	0	0.760591715	0.1	0	2	67084.0443	0	0
ACGDQQNSC	0.660591715	0	0.760591715	0.1	0	2	67084.0443	0	0
ACGDQQQQC	1.353089718	0	1.453089718	0.1	0	2	137408.2182	0	0
ACGDQQVDC	0.660591715	0	0.760591715	0.1	0	2	67084.0443	0	0
ACGDQQWTC	1.337136574	0	1.437136574	0.1	0	2	135788.1534	0	0
ACGDQRDMC	0.660591715	0	0.760591715	0.1	0	2	67084.0443	0	0
ACGDQRVVC	0.660591715	0	0.760591715	0.1	0	2	67084.0443	0	0
ACGDQRYSC	0.660591715	0	0.760591715	0.1	0	2	67084.0443	0	0
ACGDQSAPC	0.660591715	0	0.760591715	0.1	0	2	67084.0443	0	0
ACGDQTHYC	0.660591715	0	0.760591715	0.1	0	2	67084.0443	0	0
ACGDQTWDC	0.660591715	0	0.760591715	0.1	0	2	67084.0443	0	0
ACGDQVSTC	0.660591715	0	0.760591715	0.1	0	2	67084.0443	0	0
ACGDQVVMC	0.660591715	0	0.760591715	0.1	0	2	67084.0443	0	0
ACGDQWMIC	0.676544859	0	0.776544859	0.1	0	2	68704.1091	0	0
ACGDQWNMC	0.660591715	0	0.760591715	0.1	0	2	67084.0443	0	0
ACGDQWYVC	0.660591715	0	0.760591715	0.1	0	2	67084.0443	0	0
ACGDQYIMC	0.660591715	0	0.760591715	0.1	0	2	67084.0443	0	0
ACGDQYKQC	0.660591715	0	0.760591715	0.1	0	2	67084.0443	0	0
ACGDQYPSC	0.660591715	0	0.760591715	0.1	0	2	67084.0443	0	0
ACGDQYQRC	2.658320005	0	2.758320005	0.1	0	2	269956.242	0	0
ACGDQYRGC	0.660591715	0	0.760591715	0.1	0	2	67084.0443	0	0
ACGDQYVFC	1.337136574	0	1.437136574	0.1	0	2	135788.1534	0	0
ACGDRAFIC	0.660591715	0	0.760591715	0.1	0	2	67084.0443	0	0
ACGDRDMFC	0.660591715	0	0.760591715	0.1	0	2	67084.0443	0	0
ACGDRFDIC	0.660591715	0	0.760591715	0.1	0	2	67084.0443	0	0
ACGDRFKSC	0.660591715	0	0.760591715	0.1	0	2	67084.0443	0	0
ACGDRGFIC	0.660591715	0	0.760591715	0.1	0	2	67084.0443	0	0
ACGDRGPYC	1.321183431	0	1.421183431	0.1	0	2	134168.0886	0	0
ACGDRGRMC	0.660591715	0	0.760591715	0.1	0	2	67084.0443	0	0
ACGDRIAQC	0.660591715	0	0.760591715	0.1	0	2	67084.0443	0	0
ACGDRIPRC	0.660591715	0	0.760591715	0.1	0	2	67084.0443	0	0
ACGDRKAFC	2.674273149	0	2.774273149	0.1	0	2	271576.3068	0	0
ACGDRMPDC	0.660591715	0	0.760591715	0.1	0	2	67084.0443	0	0
ACGDRMTWC	1.99772829	0	2.09772829	0.1	0	2	202872.1977	0	0
ACGDRNGFC	0.660591715	0	0.760591715	0.1	0	2	67084.0443	0	0
ACGDRPQHC	0.676544859	0	0.776544859	0.1	0	2	68704.1091	0	0
ACGDRQALC	0.660591715	0	0.760591715	0.1	0	2	67084.0443	0	0
ACGDRQDLC	0.660591715	0	0.760591715	0.1	0	2	67084.0443	0	0
ACGDRQFFC	0.676544859	0	0.776544859	0.1	0	2	68704.1091	0	0
ACGDRQYHC	0.660591715	0	0.760591715	0.1	0	2	67084.0443	0	0
ACGDRQYIC	1.981775146	0	2.081775146	0.1	0	2	201252.1329	0	0
ACGDRSMIC	0.676544859	0	0.776544859	0.1	0	2	68704.1091	0	0
ACGDRTDVC	0.660591715	0	0.760591715	0.1	0	2	67084.0443	0	0
ACGDRTYTC	0.676544859	0	0.776544859	0.1	0	2	68704.1091	0	0
ACGDRVHFC	1.321183431	0	1.421183431	0.1	0	2	134168.0886	0	0
ACGDRVPMC	0.660591715	0	0.760591715	0.1	0	2	67084.0443	0	0
ACGDRVQEC	0.676544859	0	0.776544859	0.1	0	2	68704.1091	0	0
ACGDRVQMC	0.660591715	0	0.760591715	0.1	0	2	67084.0443	0	0
ACGDRVTHC	0.660591715	0	0.760591715	0.1	0	2	67084.0443	0	0
ACGDRVYVC	0.660591715	0	0.760591715	0.1	0	2	67084.0443	0	0
ACGDRWLLC	2.013681433	0	2.113681433	0.1	0	2	204492.2625	0	0
ACGDRWPGC	0.660591715	0	0.760591715	0.1	0	2	67084.0443	0	0
ACGDRYIDC	0.676544859	0	0.776544859	0.1	0	2	68704.1091	0	0
ACGDRYPGC	0.676544859	0	0.776544859	0.1	0	2	68704.1091	0	0
ACGDSADWC	0.660591715	0	0.760591715	0.1	0	2	67084.0443	0	0
ACGDSASRC	0.676544859	0	0.776544859	0.1	0	2	68704.1091	0	0
ACGDSAWWC	0.660591715	0	0.760591715	0.1	0	2	67084.0443	0	0
ACGDSEFQC	1.321183431	0	1.421183431	0.1	0	2	134168.0886	0	0
ACGDSFTAC	0.676544859	0	0.776544859	0.1	0	2	68704.1091	0	0
ACGDSGHLC	0.660591715	0	0.760591715	0.1	0	2	67084.0443	0	0
ACGDSGRMC	0.660591715	0	0.760591715	0.1	0	2	67084.0443	0	0
ACGDSHGLC	0.660591715	0	0.760591715	0.1	0	2	67084.0443	0	0
ACGDSHRWC	0.660591715	0	0.760591715	0.1	0	2	67084.0443	0	0
ACGDSIPLC	0.660591715	0	0.760591715	0.1	0	2	67084.0443	0	0
ACGDSKNRC	1.321183431	0	1.421183431	0.1	0	2	134168.0886	0	0
ACGDSKTVC	1.337136574	0	1.437136574	0.1	0	2	135788.1534	0	0
ACGDSKVIC	0.660591715	0	0.760591715	0.1	0	2	67084.0443	0	0
ACGDSLHWC	0.660591715	0	0.760591715	0.1	0	2	67084.0443	0	0
ACGDSLMQC	1.337136574	0	1.437136574	0.1	0	2	135788.1534	0	0
ACGDSMWQC	0.660591715	0	0.760591715	0.1	0	2	67084.0443	0	0
ACGDSMYSC	1.321183431	0	1.421183431	0.1	0	2	134168.0886	0	0
ACGDSNVFC	0.676544859	0	0.776544859	0.1	0	2	68704.1091	0	0
ACGDSPHWC	1.321183431	0	1.421183431	0.1	0	2	134168.0886	0	0
ACGDSQGHC	0.676544859	0	0.776544859	0.1	0	2	68704.1091	0	0
ACGDSQGVC	0.660591715	0	0.760591715	0.1	0	2	67084.0443	0	0
ACGDSQLMC	0.660591715	0	0.760591715	0.1	0	2	67084.0443	0	0
ACGDSQNIC	0.660591715	0	0.760591715	0.1	0	2	67084.0443	0	0
ACGDSQPVC	0.660591715	0	0.760591715	0.1	0	2	67084.0443	0	0
ACGDSQQLC	0.660591715	0	0.760591715	0.1	0	2	67084.0443	0	0
ACGDSQTQC	0.660591715	0	0.760591715	0.1	0	2	67084.0443	0	0
ACGDSSAYC	0.676544859	0	0.776544859	0.1	0	2	68704.1091	0	0
ACGDSSHRC	0.660591715	0	0.760591715	0.1	0	2	67084.0443	0	0
ACGDSSNWC	0.660591715	0	0.760591715	0.1	0	2	67084.0443	0	0
ACGDSSQAC	0.660591715	0	0.760591715	0.1	0	2	67084.0443	0	0
ACGDSTTTC	0.660591715	0	0.760591715	0.1	0	2	67084.0443	0	0
ACGDSVAWC	0.660591715	0	0.760591715	0.1	0	2	67084.0443	0	0
ACGDSVLSC	0.660591715	0	0.760591715	0.1	0	2	67084.0443	0	0
ACGDSVSDC	0.660591715	0	0.760591715	0.1	0	2	67084.0443	0	0
ACGDSVTMC	0.660591715	0	0.760591715	0.1	0	2	67084.0443	0	0
ACGDSVWIC	0.676544859	0	0.776544859	0.1	0	2	68704.1091	0	0
ACGDSWMAC	0.660591715	0	0.760591715	0.1	0	2	67084.0443	0	0
ACGDSWQTC	0.660591715	0	0.760591715	0.1	0	2	67084.0443	0	0
ACGDSWTDC	1.981775146	0	2.081775146	0.1	0	2	201252.1329	0	0
ACGDSYEQC	0.660591715	0	0.760591715	0.1	0	2	67084.0443	0	0
ACGDSYPPC	0.660591715	0	0.760591715	0.1	0	2	67084.0443	0	0
ACGDSYYKC	0.660591715	0	0.760591715	0.1	0	2	67084.0443	0	0
ACGDTAASC	1.337136574	0	1.437136574	0.1	0	2	135788.1534	0	0
ACGDTALRC	0.660591715	0	0.760591715	0.1	0	2	67084.0443	0	0
ACGDTANMC	0.660591715	0	0.760591715	0.1	0	2	67084.0443	0	0
ACGDTAWMC	1.337136574	0	1.437136574	0.1	0	2	135788.1534	0	0
ACGDTDFNC	1.981775146	0	2.081775146	0.1	0	2	201252.1329	0	0
ACGDTDLVC	0.660591715	0	0.760591715	0.1	0	2	67084.0443	0	0
ACGDTFEDC	0.676544859	0	0.776544859	0.1	0	2	68704.1091	0	0
ACGDTFKDC	1.321183431	0	1.421183431	0.1	0	2	134168.0886	0	0
ACGDTFTQC	1.321183431	0	1.421183431	0.1	0	2	134168.0886	0	0
ACGDTFTVC	0.660591715	0	0.760591715	0.1	0	2	67084.0443	0	0
ACGDTGDLC	0.676544859	0	0.776544859	0.1	0	2	68704.1091	0	0
ACGDTGGFC	0.660591715	0	0.760591715	0.1	0	2	67084.0443	0	0
ACGDTGWQC	0.676544859	0	0.776544859	0.1	0	2	68704.1091	0	0
ACGDTIFFC	1.337136574	0	1.437136574	0.1	0	2	135788.1534	0	0
ACGDTISVC	1.353089718	0	1.453089718	0.1	0	2	137408.2182	0	0
ACGDTIYHC	0.660591715	0	0.760591715	0.1	0	2	67084.0443	0	0
ACGDTKFPC	0.660591715	0	0.760591715	0.1	0	2	67084.0443	0	0
ACGDTKIQC	1.337136574	0	1.437136574	0.1	0	2	135788.1534	0	0
ACGDTKLQC	0.660591715	0	0.760591715	0.1	0	2	67084.0443	0	0
ACGDTKWQC	0.660591715	0	0.760591715	0.1	0	2	67084.0443	0	0
ACGDTLMGC	0.660591715	0	0.760591715	0.1	0	2	67084.0443	0	0
ACGDTMFIC	1.321183431	0	1.421183431	0.1	0	2	134168.0886	0	0
ACGDTMGVC	0.660591715	0	0.760591715	0.1	0	2	67084.0443	0	0
ACGDTMHVC	0.676544859	0	0.776544859	0.1	0	2	68704.1091	0	0
ACGDTMMRC	0.660591715	0	0.760591715	0.1	0	2	67084.0443	0	0
ACGDTNPMC	0.660591715	0	0.760591715	0.1	0	2	67084.0443	0	0
ACGDTPQDC	0.660591715	0	0.760591715	0.1	0	2	67084.0443	0	0
ACGDTQNIC	1.981775146	0	2.081775146	0.1	0	2	201252.1329	0	0
ACGDTQQQC	0.660591715	0	0.760591715	0.1	0	2	67084.0443	0	0
ACGDTQRWC	0.660591715	0	0.760591715	0.1	0	2	67084.0443	0	0
ACGDTQVNC	0.660591715	0	0.760591715	0.1	0	2	67084.0443	0	0
ACGDTSNPC	0.676544859	0	0.776544859	0.1	0	2	68704.1091	0	0
ACGDTTEFC	0.660591715	0	0.760591715	0.1	0	2	67084.0443	0	0
ACGDTTSWC	0.660591715	0	0.760591715	0.1	0	2	67084.0443	0	0
ACGDTTTMC	0.660591715	0	0.760591715	0.1	0	2	67084.0443	0	0
ACGDTVHPC	2.013681433	0	2.113681433	0.1	0	2	204492.2625	0	0
ACGDTVKDC	1.321183431	0	1.421183431	0.1	0	2	134168.0886	0	0
ACGDTVRHCGSGSGS	0.676544859	0	0.776544859	0.1	0	2	68704.1091	0	0
ACGDTVSHC	0.660591715	0	0.760591715	0.1	0	2	67084.0443	0	0
ACGDTWVFC	0.660591715	0	0.760591715	0.1	0	2	67084.0443	0	0
ACGDTWVGC	0.676544859	0	0.776544859	0.1	0	2	68704.1091	0	0
ACGDTWYPC	1.337136574	0	1.437136574	0.1	0	2	135788.1534	0	0
ACGDTYNSC	0.660591715	0	0.760591715	0.1	0	2	67084.0443	0	0
ACGDTYRYC	1.321183431	0	1.421183431	0.1	0	2	134168.0886	0	0
ACGDVALDC	0.660591715	0	0.760591715	0.1	0	2	67084.0443	0	0
ACGDVAVHC	1.321183431	0	1.421183431	0.1	0	2	134168.0886	0	0
ACGDVAVYC	0.676544859	0	0.776544859	0.1	0	2	68704.1091	0	0
ACGDVDMIC	0.660591715	0	0.760591715	0.1	0	2	67084.0443	0	0
ACGDVDWFC	1.337136574	0	1.437136574	0.1	0	2	135788.1534	0	0
ACGDVEHIC	0.660591715	0	0.760591715	0.1	0	2	67084.0443	0	0
ACGDVFAKC	0.660591715	0	0.760591715	0.1	0	2	67084.0443	0	0
ACGDVFRIC	0.676544859	0	0.776544859	0.1	0	2	68704.1091	0	0
ACGDVFVSC	0.660591715	0	0.760591715	0.1	0	2	67084.0443	0	0
ACGDVGIVC	1.321183431	0	1.421183431	0.1	0	2	134168.0886	0	0
ACGDVGVVC	0.660591715	0	0.760591715	0.1	0	2	67084.0443	0	0
ACGDVHDRC	0.676544859	0	0.776544859	0.1	0	2	68704.1091	0	0
ACGDVHQGC	0.660591715	0	0.760591715	0.1	0	2	67084.0443	0	0
ACGDVHRKC	0.660591715	0	0.760591715	0.1	0	2	67084.0443	0	0
ACGDVHWFC	0.660591715	0	0.760591715	0.1	0	2	67084.0443	0	0
ACGDVIAKC	1.337136574	0	1.437136574	0.1	0	2	135788.1534	0	0
ACGDVIVNC	0.676544859	0	0.776544859	0.1	0	2	68704.1091	0	0
ACGDVLMDC	0.676544859	0	0.776544859	0.1	0	2	68704.1091	0	0
ACGDVLPDC	1.321183431	0	1.421183431	0.1	0	2	134168.0886	0	0
ACGDVLPLC	0.676544859	0	0.776544859	0.1	0	2	68704.1091	0	0
ACGDVLQDC	0.660591715	0	0.760591715	0.1	0	2	67084.0443	0	0
ACGDVMNMC	0.676544859	0	0.776544859	0.1	0	2	68704.1091	0	0
ACGDVNLWC	0.660591715	0	0.760591715	0.1	0	2	67084.0443	0	0
ACGDVNQDC	0.660591715	0	0.760591715	0.1	0	2	67084.0443	0	0
ACGDVNTQC	0.660591715	0	0.760591715	0.1	0	2	67084.0443	0	0
ACGDVQHLC	0.676544859	0	0.776544859	0.1	0	2	68704.1091	0	0
ACGDVQIHC	0.660591715	0	0.760591715	0.1	0	2	67084.0443	0	0
ACGDVQKNC	0.676544859	0	0.776544859	0.1	0	2	68704.1091	0	0
ACGDVQNGC	0.660591715	0	0.760591715	0.1	0	2	67084.0443	0	0
ACGDVQVPC	0.676544859	0	0.776544859	0.1	0	2	68704.1091	0	0
ACGDVQVYC	0.676544859	0	0.776544859	0.1	0	2	68704.1091	0	0
ACGDVRHRC	0.660591715	0	0.760591715	0.1	0	2	67084.0443	0	0
ACGDVRMMC	0.660591715	0	0.760591715	0.1	0	2	67084.0443	0	0
ACGDVSPDC	1.321183431	0	1.421183431	0.1	0	2	134168.0886	0	0
ACGDVSTSC	0.660591715	0	0.760591715	0.1	0	2	67084.0443	0	0
ACGDVSYRC	0.676544859	0	0.776544859	0.1	0	2	68704.1091	0	0
ACGDVVRYC	0.676544859	0	0.776544859	0.1	0	2	68704.1091	0	0
ACGDVWGPC	0.676544859	0	0.776544859	0.1	0	2	68704.1091	0	0
ACGDVWLSC	0.660591715	0	0.760591715	0.1	0	2	67084.0443	0	0
ACGDVWMFC	0.660591715	0	0.760591715	0.1	0	2	67084.0443	0	0
ACGDVWTYC	0.660591715	0	0.760591715	0.1	0	2	67084.0443	0	0
ACGDVWVTC	0.676544859	0	0.776544859	0.1	0	2	68704.1091	0	0
ACGDVYHRC	0.660591715	0	0.760591715	0.1	0	2	67084.0443	0	0
ACGDVYNSC	0.660591715	0	0.760591715	0.1	0	2	67084.0443	0	0
ACGDVYTYC	0.660591715	0	0.760591715	0.1	0	2	67084.0443	0	0
ACGDWAEVC	1.353089718	0	1.453089718	0.1	0	2	137408.2182	0	0
ACGDWANTC	1.99772829	0	2.09772829	0.1	0	2	202872.1977	0	0
ACGDWATEC	1.337136574	0	1.437136574	0.1	0	2	135788.1534	0	0
ACGDWDARC	0.660591715	0	0.760591715	0.1	0	2	67084.0443	0	0
ACGDWDNIC	0.660591715	0	0.760591715	0.1	0	2	67084.0443	0	0
ACGDWDSIC	0.660591715	0	0.760591715	0.1	0	2	67084.0443	0	0
ACGDWDWDC	2.013681433	0	2.113681433	0.1	0	2	204492.2625	0	0
ACGDWFALC	0.660591715	0	0.760591715	0.1	0	2	67084.0443	0	0
ACGDWFDSC	0.660591715	0	0.760591715	0.1	0	2	67084.0443	0	0
ACGDWFQSC	0.676544859	0	0.776544859	0.1	0	2	68704.1091	0	0
ACGDWIEMC	0.676544859	0	0.776544859	0.1	0	2	68704.1091	0	0
ACGDWIRQC	0.676544859	0	0.776544859	0.1	0	2	68704.1091	0	0
ACGDWITMC	0.660591715	0	0.760591715	0.1	0	2	67084.0443	0	0
ACGDWKFQC	0.660591715	0	0.760591715	0.1	0	2	67084.0443	0	0
ACGDWKTSC	0.660591715	0	0.760591715	0.1	0	2	67084.0443	0	0
ACGDWLEFC	1.353089718	0	1.453089718	0.1	0	2	137408.2182	0	0
ACGDWLLGC	0.676544859	0	0.776544859	0.1	0	2	68704.1091	0	0
ACGDWLQEC	0.660591715	0	0.760591715	0.1	0	2	67084.0443	0	0
ACGDWMAYC	1.337136574	0	1.437136574	0.1	0	2	135788.1534	0	0
ACGDWMDIC	0.660591715	0	0.760591715	0.1	0	2	67084.0443	0	0
ACGDWMRPC	1.337136574	0	1.437136574	0.1	0	2	135788.1534	0	0
ACGDWMSWC	0.660591715	0	0.760591715	0.1	0	2	67084.0443	0	0
ACGDWMWPC	0.660591715	0	0.760591715	0.1	0	2	67084.0443	0	0
ACGDWPKRC	0.660591715	0	0.760591715	0.1	0	2	67084.0443	0	0
ACGDWPSTC	0.660591715	0	0.760591715	0.1	0	2	67084.0443	0	0
ACGDWPWQC	0.676544859	0	0.776544859	0.1	0	2	68704.1091	0	0
ACGDWQFNC	0.660591715	0	0.760591715	0.1	0	2	67084.0443	0	0
ACGDWQMRC	0.660591715	0	0.760591715	0.1	0	2	67084.0443	0	0
ACGDWQQNC	0.660591715	0	0.760591715	0.1	0	2	67084.0443	0	0
ACGDWQRWC	1.353089718	0	1.453089718	0.1	0	2	137408.2182	0	0
ACGDWRGYC	0.676544859	0	0.776544859	0.1	0	2	68704.1091	0	0
ACGDWSQLC	2.706179436	0	2.806179436	0.1	0	2	274816.4364	0	0
ACGDWVATC	1.337136574	0	1.437136574	0.1	0	2	135788.1534	0	0
ACGDWVFFC	0.660591715	0	0.760591715	0.1	0	2	67084.0443	0	0
ACGDWVRDC	0.660591715	0	0.760591715	0.1	0	2	67084.0443	0	0
ACGDWWEFC	3.302958577	0	3.402958577	0.1	0	2	335420.2215	0	0
ACGDWWFFC	0.676544859	0	0.776544859	0.1	0	2	68704.1091	0	0
ACGDWWKLC	0.660591715	0	0.760591715	0.1	0	2	67084.0443	0	0
ACGDWWQFC	0.660591715	0	0.760591715	0.1	0	2	67084.0443	0	0
ACGDWYEHC	0.660591715	0	0.760591715	0.1	0	2	67084.0443	0	0
ACGDYAPNC	2.642366862	0	2.742366862	0.1	0	2	268336.1772	0	0
ACGDYDNYC	0.660591715	0	0.760591715	0.1	0	2	67084.0443	0	0
ACGDYDQQC	0.660591715	0	0.760591715	0.1	0	2	67084.0443	0	0
ACGDYDTQC	3.334864864	0	3.434864864	0.1	0	2	338660.3511	0	0
ACGDYDVQC	0.660591715	0	0.760591715	0.1	0	2	67084.0443	0	0
ACGDYDYTC	0.660591715	0	0.760591715	0.1	0	2	67084.0443	0	0
ACGDYEGKC	1.337136574	0	1.437136574	0.1	0	2	135788.1534	0	0
ACGDYFRRC	0.660591715	0	0.760591715	0.1	0	2	67084.0443	0	0
ACGDYGAWC	0.660591715	0	0.760591715	0.1	0	2	67084.0443	0	0
ACGDYHFMC	0.660591715	0	0.760591715	0.1	0	2	67084.0443	0	0
ACGDYHPQC	0.660591715	0	0.760591715	0.1	0	2	67084.0443	0	0
ACGDYHQGC	0.676544859	0	0.776544859	0.1	0	2	68704.1091	0	0
ACGDYHSQC	1.337136574	0	1.437136574	0.1	0	2	135788.1534	0	0
ACGDYHVYC	0.660591715	0	0.760591715	0.1	0	2	67084.0443	0	0
ACGDYINEC	0.676544859	0	0.776544859	0.1	0	2	68704.1091	0	0
ACGDYLNKC	0.660591715	0	0.760591715	0.1	0	2	67084.0443	0	0
ACGDYMHQC	0.660591715	0	0.760591715	0.1	0	2	67084.0443	0	0
ACGDYMQQC	1.321183431	0	1.421183431	0.1	0	2	134168.0886	0	0
ACGDYNAYC	1.321183431	0	1.421183431	0.1	0	2	134168.0886	0	0
ACGDYNMYY	0.660591715	0	0.760591715	0.1	0	2	67084.0443	0	0
ACGDYNVEC	0.660591715	0	0.760591715	0.1	0	2	67084.0443	0	0
ACGDYPGFC	1.337136574	0	1.437136574	0.1	0	2	135788.1534	0	0
ACGDYPIPC	0.676544859	0	0.776544859	0.1	0	2	68704.1091	0	0
ACGDYPQKC	0.676544859	0	0.776544859	0.1	0	2	68704.1091	0	0
ACGDYPSQC	0.676544859	0	0.776544859	0.1	0	2	68704.1091	0	0
ACGDYPTKC	0.660591715	0	0.760591715	0.1	0	2	67084.0443	0	0
ACGDYQNKC	0.676544859	0	0.776544859	0.1	0	2	68704.1091	0	0
ACGDYRGVC	1.321183431	0	1.421183431	0.1	0	2	134168.0886	0	0
ACGDYRQRC	0.676544859	0	0.776544859	0.1	0	2	68704.1091	0	0
ACGDYRVHC	0.660591715	0	0.760591715	0.1	0	2	67084.0443	0	0
ACGDYRYNC	0.676544859	0	0.776544859	0.1	0	2	68704.1091	0	0
ACGDYSQQC	0.676544859	0	0.776544859	0.1	0	2	68704.1091	0	0
ACGDYSRYC	0.660591715	0	0.760591715	0.1	0	2	67084.0443	0	0
ACGDYSSAC	0.660591715	0	0.760591715	0.1	0	2	67084.0443	0	0
ACGDYTLWC	0.660591715	0	0.760591715	0.1	0	2	67084.0443	0	0
ACGDYTPTC	1.981775146	0	2.081775146	0.1	0	2	201252.1329	0	0
ACGDYTWMC	0.660591715	0	0.760591715	0.1	0	2	67084.0443	0	0
ACGDYVEMC	0.676544859	0	0.776544859	0.1	0	2	68704.1091	0	0
ACGDYVHLC	0.660591715	0	0.760591715	0.1	0	2	67084.0443	0	0
ACGDYVQIC	1.353089718	0	1.453089718	0.1	0	2	137408.2182	0	0
ACGDYWANC	0.676544859	0	0.776544859	0.1	0	2	68704.1091	0	0
ACGDYWMNC	1.337136574	0	1.437136574	0.1	0	2	135788.1534	0	0
ACGDYYAVC	0.660591715	0	0.760591715	0.1	0	2	67084.0443	0	0
ACGDYYKIC	0.660591715	0	0.760591715	0.1	0	2	67084.0443	0	0
ACGDYYLSC	0.660591715	0	0.760591715	0.1	0	2	67084.0443	0	0
ACGEAAESC	0.660591715	0	0.760591715	0.1	0	2	67084.0443	0	0
ACGEAATDC	0.660591715	0	0.760591715	0.1	0	2	67084.0443	0	0
ACGEAATGC	1.353089718	0	1.453089718	0.1	0	2	137408.2182	0	0
ACGEADRRC	0.660591715	0	0.760591715	0.1	0	2	67084.0443	0	0
ACGEAGHFC	0.660591715	0	0.760591715	0.1	0	2	67084.0443	0	0
ACGEAGYFC	1.981775146	0	2.081775146	0.1	0	2	201252.1329	0	0
ACGEAKILC	0.660591715	0	0.760591715	0.1	0	2	67084.0443	0	0
ACGEALRGC	1.321183431	0	1.421183431	0.1	0	2	134168.0886	0	0
ACGEAPIKC	0.660591715	0	0.760591715	0.1	0	2	67084.0443	0	0
ACGEAQAWC	1.981775146	0	2.081775146	0.1	0	2	201252.1329	0	0
ACGEAQGSC	0.676544859	0	0.776544859	0.1	0	2	68704.1091	0	0
ACGEAQWMC	1.321183431	0	1.421183431	0.1	0	2	134168.0886	0	0
ACGEAQYAC	0.660591715	0	0.760591715	0.1	0	2	67084.0443	0	0
ACGEASHVC	1.337136574	0	1.437136574	0.1	0	2	135788.1534	0	0
ACGEASMVC	0.660591715	0	0.760591715	0.1	0	2	67084.0443	0	0
ACGEAVFMC	0.660591715	0	0.760591715	0.1	0	2	67084.0443	0	0
ACGEAVMNC	0.660591715	0	0.760591715	0.1	0	2	67084.0443	0	0
ACGEAVWNC	0.660591715	0	0.760591715	0.1	0	2	67084.0443	0	0
ACGEAWAWC	0.660591715	0	0.760591715	0.1	0	2	67084.0443	0	0
ACGEAYQTC	1.321183431	0	1.421183431	0.1	0	2	134168.0886	0	0
ACGEDESIC	0.660591715	0	0.760591715	0.1	0	2	67084.0443	0	0
ACGEDFVYC	0.660591715	0	0.760591715	0.1	0	2	67084.0443	0	0
ACGEDIQGC	0.676544859	0	0.776544859	0.1	0	2	68704.1091	0	0
ACGEDLKPC	0.676544859	0	0.776544859	0.1	0	2	68704.1091	0	0
ACGEDLMAC	0.660591715	0	0.760591715	0.1	0	2	67084.0443	0	0
ACGEDLTLC	0.660591715	0	0.760591715	0.1	0	2	67084.0443	0	0
ACGEDMVGC	0.660591715	0	0.760591715	0.1	0	2	67084.0443	0	0
ACGEDQIQC	0.660591715	0	0.760591715	0.1	0	2	67084.0443	0	0
ACGEDQLFC	0.676544859	0	0.776544859	0.1	0	2	68704.1091	0	0
ACGEDRPRC	1.321183431	0	1.421183431	0.1	0	2	134168.0886	0	0
ACGEDTEHC	0.660591715	0	0.760591715	0.1	0	2	67084.0443	0	0
ACGEDTQIC	0.676544859	0	0.776544859	0.1	0	2	68704.1091	0	0
ACGEDVARC	0.660591715	0	0.760591715	0.1	0	2	67084.0443	0	0
ACGEDVHTC	0.676544859	0	0.776544859	0.1	0	2	68704.1091	0	0
ACGEDWMDC	0.676544859	0	0.776544859	0.1	0	2	68704.1091	0	0
ACGEDWYHC	0.676544859	0	0.776544859	0.1	0	2	68704.1091	0	0
ACGEDYINC	0.660591715	0	0.760591715	0.1	0	2	67084.0443	0	0
ACGEDYRMC	0.660591715	0	0.760591715	0.1	0	2	67084.0443	0	0
ACGEDYTWC	0.660591715	0	0.760591715	0.1	0	2	67084.0443	0	0
ACGEEAPEC	0.660591715	0	0.760591715	0.1	0	2	67084.0443	0	0
ACGEEAWQC	0.676544859	0	0.776544859	0.1	0	2	68704.1091	0	0
ACGEEDQPC	0.676544859	0	0.776544859	0.1	0	2	68704.1091	0	0
ACGEEDTTC	0.676544859	0	0.776544859	0.1	0	2	68704.1091	0	0
ACGEEGWAC	0.660591715	0	0.760591715	0.1	0	2	67084.0443	0	0
ACGEEHGLC	0.660591715	0	0.760591715	0.1	0	2	67084.0443	0	0
ACGEEHLYC	1.337136574	0	1.437136574	0.1	0	2	135788.1534	0	0
ACGEELEAC	0.660591715	0	0.760591715	0.1	0	2	67084.0443	0	0
ACGEEPDWC	1.337136574	0	1.437136574	0.1	0	2	135788.1534	0	0
ACGEEQFRC	0.660591715	0	0.760591715	0.1	0	2	67084.0443	0	0
ACGEERNLC	1.321183431	0	1.421183431	0.1	0	2	134168.0886	0	0
ACGEERQLC	0.660591715	0	0.760591715	0.1	0	2	67084.0443	0	0
ACGEESMDC	0.676544859	0	0.776544859	0.1	0	2	68704.1091	0	0
ACGEEVFRC	0.660591715	0	0.760591715	0.1	0	2	67084.0443	0	0
ACGEEVLEC	1.321183431	0	1.421183431	0.1	0	2	134168.0886	0	0
ACGEEYKGC	0.676544859	0	0.776544859	0.1	0	2	68704.1091	0	0
ACGEFDMPC	0.676544859	0	0.776544859	0.1	0	2	68704.1091	0	0
ACGEFFFFC	1.337136574	0	1.437136574	0.1	0	2	135788.1534	0	0
ACGEFFQYC	1.321183431	0	1.421183431	0.1	0	2	134168.0886	0	0
ACGEFGDKC	0.676544859	0	0.776544859	0.1	0	2	68704.1091	0	0
ACGEFHMQC	0.660591715	0	0.760591715	0.1	0	2	67084.0443	0	0
ACGEFHVIC	0.676544859	0	0.776544859	0.1	0	2	68704.1091	0	0
ACGEFIKRC	0.676544859	0	0.776544859	0.1	0	2	68704.1091	0	0
ACGEFIWGC	0.660591715	0	0.760591715	0.1	0	2	67084.0443	0	0
ACGEFKFVC	0.660591715	0	0.760591715	0.1	0	2	67084.0443	0	0
ACGEFKMLC	0.660591715	0	0.760591715	0.1	0	2	67084.0443	0	0
ACGEFKSEC	0.660591715	0	0.760591715	0.1	0	2	67084.0443	0	0
ACGEFKTHC	0.676544859	0	0.776544859	0.1	0	2	68704.1091	0	0
ACGEFLAEC	0.660591715	0	0.760591715	0.1	0	2	67084.0443	0	0
ACGEFMSMC	0.676544859	0	0.776544859	0.1	0	2	68704.1091	0	0
ACGEFNMTC	0.660591715	0	0.760591715	0.1	0	2	67084.0443	0	0
ACGEFNQNC	1.321183431	0	1.421183431	0.1	0	2	134168.0886	0	0
ACGEFPHVC	1.321183431	0	1.421183431	0.1	0	2	134168.0886	0	0
ACGEFPSGCL	0.676544859	0	0.776544859	0.1	0	2	68704.1091	0	0
ACGEFQLAC	0.660591715	0	0.760591715	0.1	0	2	67084.0443	0	0
ACGEFQLSC	0.660591715	0	0.760591715	0.1	0	2	67084.0443	0	0
ACGEFRAHC	0.660591715	0	0.760591715	0.1	0	2	67084.0443	0	0
ACGEFRFICHSADQE	0.660591715	0	0.760591715	0.1	0	2	67084.0443	0	0
ACGEFRKVC	0.660591715	0	0.760591715	0.1	0	2	67084.0443	0	0
ACGEFRLQC	0.660591715	0	0.760591715	0.1	0	2	67084.0443	0	0
ACGEFSGIC	0.660591715	0	0.760591715	0.1	0	2	67084.0443	0	0
ACGEFSPYC	1.337136574	0	1.437136574	0.1	0	2	135788.1534	0	0
ACGEFSYTC	0.660591715	0	0.760591715	0.1	0	2	67084.0443	0	0
ACGEFTLFC	0.660591715	0	0.760591715	0.1	0	2	67084.0443	0	0
ACGEFVVLC	1.321183431	0	1.421183431	0.1	0	2	134168.0886	0	0
ACGEFVWRC	0.676544859	0	0.776544859	0.1	0	2	68704.1091	0	0
ACGEGGFWC	0.660591715	0	0.760591715	0.1	0	2	67084.0443	0	0
ACGEGIMEC	0.660591715	0	0.760591715	0.1	0	2	67084.0443	0	0
ACGEGLFGC	1.337136574	0	1.437136574	0.1	0	2	135788.1534	0	0
ACGEGLWSC	0.660591715	0	0.760591715	0.1	0	2	67084.0443	0	0
ACGEGMMLC	0.676544859	0	0.776544859	0.1	0	2	68704.1091	0	0
ACGEGMNIC	1.321183431	0	1.421183431	0.1	0	2	134168.0886	0	0
ACGEGNGMC	0.660591715	0	0.760591715	0.1	0	2	67084.0443	0	0
ACGEGPMWC	2.658320005	0	2.758320005	0.1	0	2	269956.242	0	0
ACGEGQGRC	0.660591715	0	0.760591715	0.1	0	2	67084.0443	0	0
ACGEGQMLC	0.660591715	0	0.760591715	0.1	0	2	67084.0443	0	0
ACGEGQMWC	1.321183431	0	1.421183431	0.1	0	2	134168.0886	0	0
ACGEGQWFC	1.321183431	0	1.421183431	0.1	0	2	134168.0886	0	0
ACGEGSAGC	0.676544859	0	0.776544859	0.1	0	2	68704.1091	0	0
ACGEGSHPC	0.660591715	0	0.760591715	0.1	0	2	67084.0443	0	0
ACGEGSMSC	0.676544859	0	0.776544859	0.1	0	2	68704.1091	0	0
ACGEGTGLC	0.676544859	0	0.776544859	0.1	0	2	68704.1091	0	0
ACGEHASKC	1.981775146	0	2.081775146	0.1	0	2	201252.1329	0	0
ACGEHDFLC	0.660591715	0	0.760591715	0.1	0	2	67084.0443	0	0
ACGEHFEDC	0.660591715	0	0.760591715	0.1	0	2	67084.0443	0	0
ACGEHFTQC	2.658320005	0	2.758320005	0.1	0	2	269956.242	0	0
ACGEHFTTC	1.321183431	0	1.421183431	0.1	0	2	134168.0886	0	0
ACGEHFVKC	1.321183431	0	1.421183431	0.1	0	2	134168.0886	0	0
ACGEHHAMC	1.337136574	0	1.437136574	0.1	0	2	135788.1534	0	0
ACGEHHHVC	0.676544859	0	0.776544859	0.1	0	2	68704.1091	0	0
ACGEHHNYC	0.660591715	0	0.760591715	0.1	0	2	67084.0443	0	0
ACGEHIRIC	0.660591715	0	0.760591715	0.1	0	2	67084.0443	0	0
ACGEHIVQC	0.676544859	0	0.776544859	0.1	0	2	68704.1091	0	0
ACGEHMAIC	0.676544859	0	0.776544859	0.1	0	2	68704.1091	0	0
ACGEHMPKC	1.321183431	0	1.421183431	0.1	0	2	134168.0886	0	0
ACGEHNQPC	0.660591715	0	0.760591715	0.1	0	2	67084.0443	0	0
ACGEHNVIC	0.660591715	0	0.760591715	0.1	0	2	67084.0443	0	0
ACGEHPLDC	0.676544859	0	0.776544859	0.1	0	2	68704.1091	0	0
ACGEHQTKC	0.676544859	0	0.776544859	0.1	0	2	68704.1091	0	0
ACGEHRIPC	0.660591715	0	0.760591715	0.1	0	2	67084.0443	0	0
ACGEHSFQC	0.660591715	0	0.760591715	0.1	0	2	67084.0443	0	0
ACGEHSGLC	0.676544859	0	0.776544859	0.1	0	2	68704.1091	0	0
ACGEHTELC	0.676544859	0	0.776544859	0.1	0	2	68704.1091	0	0
ACGEHTVAC	0.660591715	0	0.760591715	0.1	0	2	67084.0443	0	0
ACGEHVIDC	1.353089718	0	1.453089718	0.1	0	2	137408.2182	0	0
ACGEHVRYC	2.642366862	0	2.742366862	0.1	0	2	268336.1772	0	0
ACGEHVWSC	0.660591715	0	0.760591715	0.1	0	2	67084.0443	0	0
ACGEHWMQC	0.676544859	0	0.776544859	0.1	0	2	68704.1091	0	0
ACGEHWPNC	0.660591715	0	0.760591715	0.1	0	2	67084.0443	0	0
ACGEHWQDC	1.337136574	0	1.437136574	0.1	0	2	135788.1534	0	0
ACGEHYGVC	0.660591715	0	0.760591715	0.1	0	2	67084.0443	0	0
ACGEIAFIC	1.337136574	0	1.437136574	0.1	0	2	135788.1534	0	0
ACGEIFLDC	0.660591715	0	0.760591715	0.1	0	2	67084.0443	0	0
ACGEIFSQC	0.660591715	0	0.760591715	0.1	0	2	67084.0443	0	0
ACGEIGQRC	0.676544859	0	0.776544859	0.1	0	2	68704.1091	0	0
ACGEIGWSC	0.676544859	0	0.776544859	0.1	0	2	68704.1091	0	0
ACGEIGYIC	0.676544859	0	0.776544859	0.1	0	2	68704.1091	0	0
ACGEIHGTC	1.99772829	0	2.09772829	0.1	0	2	202872.1977	0	0
ACGEIIFKC	1.99772829	0	2.09772829	0.1	0	2	202872.1977	0	0
ACGEIIMDC	0.660591715	0	0.760591715	0.1	0	2	67084.0443	0	0
ACGEIKYIC	0.660591715	0	0.760591715	0.1	0	2	67084.0443	0	0
ACGEILARC	0.660591715	0	0.760591715	0.1	0	2	67084.0443	0	0
ACGEILERC	0.660591715	0	0.760591715	0.1	0	2	67084.0443	0	0
ACGEILHQC	0.660591715	0	0.760591715	0.1	0	2	67084.0443	0	0
ACGEIMQGC	0.676544859	0	0.776544859	0.1	0	2	68704.1091	0	0
ACGEINWQC	1.321183431	0	1.421183431	0.1	0	2	134168.0886	0	0
ACGEIPLAC	0.660591715	0	0.760591715	0.1	0	2	67084.0443	0	0
ACGEIPRYC	0.660591715	0	0.760591715	0.1	0	2	67084.0443	0	0
ACGEIQALC	0.660591715	0	0.760591715	0.1	0	2	67084.0443	0	0
ACGEIQEQC	1.981775146	0	2.081775146	0.1	0	2	201252.1329	0	0
ACGEIQNRC	0.676544859	0	0.776544859	0.1	0	2	68704.1091	0	0
ACGEISMHC	0.660591715	0	0.760591715	0.1	0	2	67084.0443	0	0
ACGEITQSC	0.676544859	0	0.776544859	0.1	0	2	68704.1091	0	0
ACGEIVPAC	0.660591715	0	0.760591715	0.1	0	2	67084.0443	0	0
ACGEIYQAC	0.660591715	0	0.760591715	0.1	0	2	67084.0443	0	0
ACGEKDGSC	0.660591715	0	0.760591715	0.1	0	2	67084.0443	0	0
ACGEKFESC	0.676544859	0	0.776544859	0.1	0	2	68704.1091	0	0
ACGEKFRWC	1.337136574	0	1.437136574	0.1	0	2	135788.1534	0	0
ACGEKGLRCGSGSG	0.660591715	0	0.760591715	0.1	0	2	67084.0443	0	0
ACGEKGLRCGSGSGS	5.348546297	0	5.448546297	0.1	0	2	543152.6136	0	0
ACGEKHMPC	1.353089718	0	1.453089718	0.1	0	2	137408.2182	0	0
ACGEKIQIC	0.660591715	0	0.760591715	0.1	0	2	67084.0443	0	0
ACGEKLPVC	0.660591715	0	0.760591715	0.1	0	2	67084.0443	0	0
ACGEKNILC	0.660591715	0	0.760591715	0.1	0	2	67084.0443	0	0
ACGEKPTWC	0.660591715	0	0.760591715	0.1	0	2	67084.0443	0	0
ACGEKQVWC	1.321183431	0	1.421183431	0.1	0	2	134168.0886	0	0
ACGEKRAYC	0.660591715	0	0.760591715	0.1	0	2	67084.0443	0	0
ACGEKRVVC	1.321183431	0	1.421183431	0.1	0	2	134168.0886	0	0
ACGEKVASC	0.660591715	0	0.760591715	0.1	0	2	67084.0443	0	0
ACGEKWQQC	1.99772829	0	2.09772829	0.1	0	2	202872.1977	0	0
ACGEKWTIC	0.660591715	0	0.760591715	0.1	0	2	67084.0443	0	0
ACGELDFIC	0.660591715	0	0.760591715	0.1	0	2	67084.0443	0	0
ACGELDSYC	0.660591715	0	0.760591715	0.1	0	2	67084.0443	0	0
ACGELEAKC	0.660591715	0	0.760591715	0.1	0	2	67084.0443	0	0
ACGELFHGC	1.321183431	0	1.421183431	0.1	0	2	134168.0886	0	0
ACGELFRMC	0.676544859	0	0.776544859	0.1	0	2	68704.1091	0	0
ACGELGKHC	0.676544859	0	0.776544859	0.1	0	2	68704.1091	0	0
ACGELGPDC	1.321183431	0	1.421183431	0.1	0	2	134168.0886	0	0
ACGELGQYC	0.676544859	0	0.776544859	0.1	0	2	68704.1091	0	0
ACGELGYRC	0.676544859	0	0.776544859	0.1	0	2	68704.1091	0	0
ACGELHMKC	0.660591715	0	0.760591715	0.1	0	2	67084.0443	0	0
ACGELIFDC	0.676544859	0	0.776544859	0.1	0	2	68704.1091	0	0
ACGELINQC	0.676544859	0	0.776544859	0.1	0	2	68704.1091	0	0
ACGELIVRC	0.660591715	0	0.760591715	0.1	0	2	67084.0443	0	0
ACGELNGHC	0.660591715	0	0.760591715	0.1	0	2	67084.0443	0	0
ACGELPPVC	0.676544859	0	0.776544859	0.1	0	2	68704.1091	0	0
ACGELPTKC	0.676544859	0	0.776544859	0.1	0	2	68704.1091	0	0
ACGELQATC	0.660591715	0	0.760591715	0.1	0	2	67084.0443	0	0
ACGELQEYC	0.676544859	0	0.776544859	0.1	0	2	68704.1091	0	0
ACGELQHPC	0.660591715	0	0.760591715	0.1	0	2	67084.0443	0	0
ACGELQRQC	0.660591715	0	0.760591715	0.1	0	2	67084.0443	0	0
ACGELQTLC	0.660591715	0	0.760591715	0.1	0	2	67084.0443	0	0
ACGELQYFC	0.660591715	0	0.760591715	0.1	0	2	67084.0443	0	0
ACGELRGIC	0.660591715	0	0.760591715	0.1	0	2	67084.0443	0	0
ACGELRGLC	1.321183431	0	1.421183431	0.1	0	2	134168.0886	0	0
ACGELSFQC	0.660591715	0	0.760591715	0.1	0	2	67084.0443	0	0
ACGELSRQC	0.660591715	0	0.760591715	0.1	0	2	67084.0443	0	0
ACGELSSLC	2.013681433	0	2.113681433	0.1	0	2	204492.2625	0	0
ACGELTAEC	0.660591715	0	0.760591715	0.1	0	2	67084.0443	0	0
ACGELTHKC	0.660591715	0	0.760591715	0.1	0	2	67084.0443	0	0
ACGELTQLC	1.321183431	0	1.421183431	0.1	0	2	134168.0886	0	0
ACGELTRLC	0.660591715	0	0.760591715	0.1	0	2	67084.0443	0	0
ACGELVGSC	0.660591715	0	0.760591715	0.1	0	2	67084.0443	0	0
ACGELVRHC	0.660591715	0	0.760591715	0.1	0	2	67084.0443	0	0
ACGELVSAC	0.676544859	0	0.776544859	0.1	0	2	68704.1091	0	0
ACGELWFEC	1.321183431	0	1.421183431	0.1	0	2	134168.0886	0	0
ACGELWQVC	0.660591715	0	0.760591715	0.1	0	2	67084.0443	0	0
ACGELYGLC	0.660591715	0	0.760591715	0.1	0	2	67084.0443	0	0
ACGELYWEC	0.660591715	0	0.760591715	0.1	0	2	67084.0443	0	0
ACGEMAAQC	1.321183431	0	1.421183431	0.1	0	2	134168.0886	0	0
ACGEMAFDC	0.660591715	0	0.760591715	0.1	0	2	67084.0443	0	0
ACGEMAQSC	0.660591715	0	0.760591715	0.1	0	2	67084.0443	0	0
ACGEMAWNC	0.660591715	0	0.760591715	0.1	0	2	67084.0443	0	0
ACGEMAWTC	1.337136574	0	1.437136574	0.1	0	2	135788.1534	0	0
ACGEMDRYC	0.660591715	0	0.760591715	0.1	0	2	67084.0443	0	0
ACGEMDWAC	0.660591715	0	0.760591715	0.1	0	2	67084.0443	0	0
ACGEMEGRC	0.660591715	0	0.760591715	0.1	0	2	67084.0443	0	0
ACGEMHEIC	0.660591715	0	0.760591715	0.1	0	2	67084.0443	0	0
ACGEMHSRC	1.99772829	0	2.09772829	0.1	0	2	202872.1977	0	0
ACGEMIGLC	0.660591715	0	0.760591715	0.1	0	2	67084.0443	0	0
ACGEMIVDC	0.676544859	0	0.776544859	0.1	0	2	68704.1091	0	0
ACGEMMYMC	0.676544859	0	0.776544859	0.1	0	2	68704.1091	0	0
ACGEMPFGC	0.676544859	0	0.776544859	0.1	0	2	68704.1091	0	0
ACGEMPGLC	0.660591715	0	0.760591715	0.1	0	2	67084.0443	0	0
ACGEMPHQC	0.660591715	0	0.760591715	0.1	0	2	67084.0443	0	0
ACGEMPMRC	0.660591715	0	0.760591715	0.1	0	2	67084.0443	0	0
ACGEMPWIC	0.676544859	0	0.776544859	0.1	0	2	68704.1091	0	0
ACGEMQEMC	0.660591715	0	0.760591715	0.1	0	2	67084.0443	0	0
ACGEMQIPC	0.660591715	0	0.760591715	0.1	0	2	67084.0443	0	0
ACGEMQSKC	0.660591715	0	0.760591715	0.1	0	2	67084.0443	0	0
ACGEMQSYC	0.660591715	0	0.760591715	0.1	0	2	67084.0443	0	0
ACGEMREAC	1.353089718	0	1.453089718	0.1	0	2	137408.2182	0	0
ACGEMRLVC	0.660591715	0	0.760591715	0.1	0	2	67084.0443	0	0
ACGEMRQQC	1.321183431	0	1.421183431	0.1	0	2	134168.0886	0	0
ACGEMSAMMC	0.676544859	0	0.776544859	0.1	0	2	68704.1091	0	0
ACGEMSVYVC	0.660591715	0	0.760591715	0.1	0	2	67084.0443	0	0
ACGEMTAEC	0.676544859	0	0.776544859	0.1	0	2	68704.1091	0	0
ACGEMTGHC	1.337136574	0	1.437136574	0.1	0	2	135788.1534	0	0
ACGEMVEPC	0.676544859	0	0.776544859	0.1	0	2	68704.1091	0	0
ACGEMVYAC	0.660591715	0	0.760591715	0.1	0	2	67084.0443	0	0
ACGEMWTAC	1.321183431	0	1.421183431	0.1	0	2	134168.0886	0	0
ACGEMWTVC	0.660591715	0	0.760591715	0.1	0	2	67084.0443	0	0
ACGEMYGSC	2.013681433	0	2.113681433	0.1	0	2	204492.2625	0	0
ACGEMYMFC	0.676544859	0	0.776544859	0.1	0	2	68704.1091	0	0
ACGEMYWQC	1.321183431	0	1.421183431	0.1	0	2	134168.0886	0	0
ACGENEDFC	1.321183431	0	1.421183431	0.1	0	2	134168.0886	0	0
ACGENERTC	1.981775146	0	2.081775146	0.1	0	2	201252.1329	0	0
ACGENKMDC	1.337136574	0	1.437136574	0.1	0	2	135788.1534	0	0
ACGENKRQC	0.660591715	0	0.760591715	0.1	0	2	67084.0443	0	0
ACGENKVLC	1.321183431	0	1.421183431	0.1	0	2	134168.0886	0	0
ACGENLRYC	0.660591715	0	0.760591715	0.1	0	2	67084.0443	0	0
ACGENMRIC	1.981775146	0	2.081775146	0.1	0	2	201252.1329	0	0
ACGENNLQC	0.660591715	0	0.760591715	0.1	0	2	67084.0443	0	0
ACGENNNPC	0.660591715	0	0.760591715	0.1	0	2	67084.0443	0	0
ACGENNSKC	0.660591715	0	0.760591715	0.1	0	2	67084.0443	0	0
ACGENPFWC	0.660591715	0	0.760591715	0.1	0	2	67084.0443	0	0
ACGENQSKC	0.660591715	0	0.760591715	0.1	0	2	67084.0443	0	0
ACGENSIQC	0.660591715	0	0.760591715	0.1	0	2	67084.0443	0	0
ACGENWESC	0.676544859	0	0.776544859	0.1	0	2	68704.1091	0	0
ACGENWIPC	0.660591715	0	0.760591715	0.1	0	2	67084.0443	0	0
ACGENWIWC	0.676544859	0	0.776544859	0.1	0	2	68704.1091	0	0
ACGENYHYC	1.321183431	0	1.421183431	0.1	0	2	134168.0886	0	0
ACGEPDMTC	0.660591715	0	0.760591715	0.1	0	2	67084.0443	0	0
ACGEPDNRC	0.676544859	0	0.776544859	0.1	0	2	68704.1091	0	0
ACGEPEFSC	1.337136574	0	1.437136574	0.1	0	2	135788.1534	0	0
ACGEPFDYC	0.660591715	0	0.760591715	0.1	0	2	67084.0443	0	0
ACGEPFSEC	0.660591715	0	0.760591715	0.1	0	2	67084.0443	0	0
ACGEPFSQC	0.660591715	0	0.760591715	0.1	0	2	67084.0443	0	0
ACGEPGTIC	1.981775146	0	2.081775146	0.1	0	2	201252.1329	0	0
ACGEPGYVC	0.676544859	0	0.776544859	0.1	0	2	68704.1091	0	0
ACGEPHFIC	0.660591715	0	0.760591715	0.1	0	2	67084.0443	0	0
ACGEPHWSC	0.676544859	0	0.776544859	0.1	0	2	68704.1091	0	0
ACGEPIAWC	0.660591715	0	0.760591715	0.1	0	2	67084.0443	0	0
ACGEPIRNC	0.676544859	0	0.776544859	0.1	0	2	68704.1091	0	0
ACGEPKSDC	0.660591715	0	0.760591715	0.1	0	2	67084.0443	0	0
ACGEPLADC	1.321183431	0	1.421183431	0.1	0	2	134168.0886	0	0
ACGEPMFPC	0.660591715	0	0.760591715	0.1	0	2	67084.0443	0	0
ACGEPMMEC	0.676544859	0	0.776544859	0.1	0	2	68704.1091	0	0
ACGEPNAIC	1.321183431	0	1.421183431	0.1	0	2	134168.0886	0	0
ACGEPNFHC	0.676544859	0	0.776544859	0.1	0	2	68704.1091	0	0
ACGEPQMPC	1.99772829	0	2.09772829	0.1	0	2	202872.1977	0	0
ACGEPQRPC	0.660591715	0	0.760591715	0.1	0	2	67084.0443	0	0
ACGEPRQEC	1.321183431	0	1.421183431	0.1	0	2	134168.0886	0	0
ACGEPRQRC	0.660591715	0	0.760591715	0.1	0	2	67084.0443	0	0
ACGEPSHMC	0.660591715	0	0.760591715	0.1	0	2	67084.0443	0	0
ACGEPSNKC	1.981775146	0	2.081775146	0.1	0	2	201252.1329	0	0
ACGEPTKMC	0.660591715	0	0.760591715	0.1	0	2	67084.0443	0	0
ACGEPTMAC	0.660591715	0	0.760591715	0.1	0	2	67084.0443	0	0
ACGEPVSWC	1.337136574	0	1.437136574	0.1	0	2	135788.1534	0	0
ACGEPWYPC	0.660591715	0	0.760591715	0.1	0	2	67084.0443	0	0
ACGEQAHDC	0.660591715	0	0.760591715	0.1	0	2	67084.0443	0	0
ACGEQARFC	0.676544859	0	0.776544859	0.1	0	2	68704.1091	0	0
ACGEQAWRC	2.642366862	0	2.742366862	0.1	0	2	268336.1772	0	0
ACGEQDMEC	0.660591715	0	0.760591715	0.1	0	2	67084.0443	0	0
ACGEQDWGC	0.660591715	0	0.760591715	0.1	0	2	67084.0443	0	0
ACGEQEEWC	0.660591715	0	0.760591715	0.1	0	2	67084.0443	0	0
ACGEQEKVC	0.660591715	0	0.760591715	0.1	0	2	67084.0443	0	0
ACGEQEPTC	0.660591715	0	0.760591715	0.1	0	2	67084.0443	0	0
ACGEQESSC	1.321183431	0	1.421183431	0.1	0	2	134168.0886	0	0
ACGEQEVNC	0.676544859	0	0.776544859	0.1	0	2	68704.1091	0	0
ACGEQFSLC	0.660591715	0	0.760591715	0.1	0	2	67084.0443	0	0
ACGEQFTAC	0.660591715	0	0.760591715	0.1	0	2	67084.0443	0	0
ACGEQFVSC	0.660591715	0	0.760591715	0.1	0	2	67084.0443	0	0
ACGEQGNAC	1.353089718	0	1.453089718	0.1	0	2	137408.2182	0	0
ACGEQGTVC	1.321183431	0	1.421183431	0.1	0	2	134168.0886	0	0
ACGEQHIIC	1.337136574	0	1.437136574	0.1	0	2	135788.1534	0	0
ACGEQHMQC	0.676544859	0	0.776544859	0.1	0	2	68704.1091	0	0
ACGEQHQPC	0.660591715	0	0.760591715	0.1	0	2	67084.0443	0	0
ACGEQIKSC	0.660591715	0	0.760591715	0.1	0	2	67084.0443	0	0
ACGEQILPC	0.660591715	0	0.760591715	0.1	0	2	67084.0443	0	0
ACGEQIQWC	1.337136574	0	1.437136574	0.1	0	2	135788.1534	0	0
ACGEQIRYC	0.660591715	0	0.760591715	0.1	0	2	67084.0443	0	0
ACGEQISMC	1.321183431	0	1.421183431	0.1	0	2	134168.0886	0	0
ACGEQIWWC	2.013681433	0	2.113681433	0.1	0	2	204492.2625	0	0
ACGEQKGPC	0.676544859	0	0.776544859	0.1	0	2	68704.1091	0	0
ACGEQKRAC	0.660591715	0	0.760591715	0.1	0	2	67084.0443	0	0
ACGEQLKPC	0.676544859	0	0.776544859	0.1	0	2	68704.1091	0	0
ACGEQLVSC	0.660591715	0	0.760591715	0.1	0	2	67084.0443	0	0
ACGEQMETC	1.321183431	0	1.421183431	0.1	0	2	134168.0886	0	0
ACGEQMHDC	0.660591715	0	0.760591715	0.1	0	2	67084.0443	0	0
ACGEQMLFC	0.676544859	0	0.776544859	0.1	0	2	68704.1091	0	0
ACGEQMQGC	1.353089718	0	1.453089718	0.1	0	2	137408.2182	0	0
ACGEQMRQC	1.321183431	0	1.421183431	0.1	0	2	134168.0886	0	0
ACGEQMRVC	0.660591715	0	0.760591715	0.1	0	2	67084.0443	0	0
ACGEQNHKC	0.660591715	0	0.760591715	0.1	0	2	67084.0443	0	0
ACGEQNHTGSHSKWC	0.660591715	0	0.760591715	0.1	0	2	67084.0443	0	0
ACGEQNWLC	0.676544859	0	0.776544859	0.1	0	2	68704.1091	0	0
ACGEQPRHC	0.660591715	0	0.760591715	0.1	0	2	67084.0443	0	0
ACGEQQAHC	1.321183431	0	1.421183431	0.1	0	2	134168.0886	0	0
ACGEQQDHC	0.676544859	0	0.776544859	0.1	0	2	68704.1091	0	0
ACGEQQDRC	0.676544859	0	0.776544859	0.1	0	2	68704.1091	0	0
ACGEQQEYC	0.660591715	0	0.760591715	0.1	0	2	67084.0443	0	0
ACGEQQKFC	1.321183431	0	1.421183431	0.1	0	2	134168.0886	0	0
ACGEQQTYC	0.660591715	0	0.760591715	0.1	0	2	67084.0443	0	0
ACGEQQVPC	0.660591715	0	0.760591715	0.1	0	2	67084.0443	0	0
ACGEQQWAC	0.676544859	0	0.776544859	0.1	0	2	68704.1091	0	0
ACGEQQYTC	0.676544859	0	0.776544859	0.1	0	2	68704.1091	0	0
ACGEQRGVC	0.676544859	0	0.776544859	0.1	0	2	68704.1091	0	0
ACGEQRTEC	0.660591715	0	0.760591715	0.1	0	2	67084.0443	0	0
ACGEQSFRC	1.981775146	0	2.081775146	0.1	0	2	201252.1329	0	0
ACGEQSHQC	0.676544859	0	0.776544859	0.1	0	2	68704.1091	0	0
ACGEQSQIC	0.660591715	0	0.760591715	0.1	0	2	67084.0443	0	0
ACGEQSTRC	0.660591715	0	0.760591715	0.1	0	2	67084.0443	0	0
ACGEQSYFC	0.660591715	0	0.760591715	0.1	0	2	67084.0443	0	0
ACGEQTTPC	0.660591715	0	0.760591715	0.1	0	2	67084.0443	0	0
ACGEQVWDC	0.660591715	0	0.760591715	0.1	0	2	67084.0443	0	0
ACGEQWESC	1.321183431	0	1.421183431	0.1	0	2	134168.0886	0	0
ACGEQWGSC	1.321183431	0	1.421183431	0.1	0	2	134168.0886	0	0
ACGEQWLTC	0.660591715	0	0.760591715	0.1	0	2	67084.0443	0	0
ACGEQWPEC	0.660591715	0	0.760591715	0.1	0	2	67084.0443	0	0
ACGEQWVMC	0.660591715	0	0.760591715	0.1	0	2	67084.0443	0	0
ACGEQWWMC	0.660591715	0	0.760591715	0.1	0	2	67084.0443	0	0
ACGEQYDHC	0.660591715	0	0.760591715	0.1	0	2	67084.0443	0	0
ACGEQYFNC	2.658320005	0	2.758320005	0.1	0	2	269956.242	0	0
ACGEQYGYC	0.660591715	0	0.760591715	0.1	0	2	67084.0443	0	0
ACGEQYKRC	0.676544859	0	0.776544859	0.1	0	2	68704.1091	0	0
ACGEQYWGC	0.660591715	0	0.760591715	0.1	0	2	67084.0443	0	0
ACGERATKC	0.676544859	0	0.776544859	0.1	0	2	68704.1091	0	0
ACGERDPQC	0.676544859	0	0.776544859	0.1	0	2	68704.1091	0	0
ACGERFRDC	0.660591715	0	0.760591715	0.1	0	2	67084.0443	0	0
ACGERFVEC	0.660591715	0	0.760591715	0.1	0	2	67084.0443	0	0
ACGERFWAC	0.660591715	0	0.760591715	0.1	0	2	67084.0443	0	0
ACGERGDTC	0.676544859	0	0.776544859	0.1	0	2	68704.1091	0	0
ACGERGVTC	1.337136574	0	1.437136574	0.1	0	2	135788.1534	0	0
ACGERGWMC	0.660591715	0	0.760591715	0.1	0	2	67084.0443	0	0
ACGERHHYC	1.337136574	0	1.437136574	0.1	0	2	135788.1534	0	0
ACGERHLKC	0.660591715	0	0.760591715	0.1	0	2	67084.0443	0	0
ACGERKLWC	0.660591715	0	0.760591715	0.1	0	2	67084.0443	0	0
ACGERKPPC	3.302958577	0	3.402958577	0.1	0	2	335420.2215	0	0
ACGERLFKC	0.660591715	0	0.760591715	0.1	0	2	67084.0443	0	0
ACGERLVIC	0.676544859	0	0.776544859	0.1	0	2	68704.1091	0	0
ACGERMPRC	0.660591715	0	0.760591715	0.1	0	2	67084.0443	0	0
ACGERMRAC	1.99772829	0	2.09772829	0.1	0	2	202872.1977	0	0
ACGERNPLC	1.321183431	0	1.421183431	0.1	0	2	134168.0886	0	0
ACGERPDLC	0.660591715	0	0.760591715	0.1	0	2	67084.0443	0	0
ACGERPRQC	0.660591715	0	0.760591715	0.1	0	2	67084.0443	0	0
ACGERPSIC	0.676544859	0	0.776544859	0.1	0	2	68704.1091	0	0
ACGERQDKC	0.676544859	0	0.776544859	0.1	0	2	68704.1091	0	0
ACGERQINC	0.660591715	0	0.760591715	0.1	0	2	67084.0443	0	0
ACGERQVYC	1.321183431	0	1.421183431	0.1	0	2	134168.0886	0	0
ACGERRVLC	0.660591715	0	0.760591715	0.1	0	2	67084.0443	0	0
ACGERRVLY	0.660591715	0	0.760591715	0.1	0	2	67084.0443	0	0
ACGERTAKC	0.676544859	0	0.776544859	0.1	0	2	68704.1091	0	0
ACGERTRDC	1.321183431	0	1.421183431	0.1	0	2	134168.0886	0	0
ACGERVELC	0.676544859	0	0.776544859	0.1	0	2	68704.1091	0	0
ACGERVNNC	0.660591715	0	0.760591715	0.1	0	2	67084.0443	0	0
ACGERVWLC	0.676544859	0	0.776544859	0.1	0	2	68704.1091	0	0
ACGERWIIC	0.660591715	0	0.760591715	0.1	0	2	67084.0443	0	0
ACGERWQQC	0.676544859	0	0.776544859	0.1	0	2	68704.1091	0	0
ACGERWSRC	0.660591715	0	0.760591715	0.1	0	2	67084.0443	0	0
ACGERYFEC	0.660591715	0	0.760591715	0.1	0	2	67084.0443	0	0
ACGESATIC	0.660591715	0	0.760591715	0.1	0	2	67084.0443	0	0
ACGESATRC	0.676544859	0	0.776544859	0.1	0	2	68704.1091	0	0
ACGESFFQC	0.676544859	0	0.776544859	0.1	0	2	68704.1091	0	0
ACGESHNTC	0.660591715	0	0.760591715	0.1	0	2	67084.0443	0	0
ACGESIWDC	0.660591715	0	0.760591715	0.1	0	2	67084.0443	0	0
ACGESKKQC	0.660591715	0	0.760591715	0.1	0	2	67084.0443	0	0
ACGESKMRC	0.660591715	0	0.760591715	0.1	0	2	67084.0443	0	0
ACGESKQTC	2.013681433	0	2.113681433	0.1	0	2	204492.2625	0	0
ACGESMAIC	0.676544859	0	0.776544859	0.1	0	2	68704.1091	0	0
ACGESMKRC	0.660591715	0	0.760591715	0.1	0	2	67084.0443	0	0
ACGESMPSC	0.660591715	0	0.760591715	0.1	0	2	67084.0443	0	0
ACGESMTDC	1.981775146	0	2.081775146	0.1	0	2	201252.1329	0	0
ACGESNGEC	0.660591715	0	0.760591715	0.1	0	2	67084.0443	0	0
ACGESPDLC	0.676544859	0	0.776544859	0.1	0	2	68704.1091	0	0
ACGESPVQC	1.337136574	0	1.437136574	0.1	0	2	135788.1534	0	0
ACGESPWFC	0.660591715	0	0.760591715	0.1	0	2	67084.0443	0	0
ACGESQFPC	1.337136574	0	1.437136574	0.1	0	2	135788.1534	0	0
ACGESQLTC	1.981775146	0	2.081775146	0.1	0	2	201252.1329	0	0
ACGESQTFC	0.660591715	0	0.760591715	0.1	0	2	67084.0443	0	0
ACGESREDC	0.660591715	0	0.760591715	0.1	0	2	67084.0443	0	0
ACGESRKQC	2.013681433	0	2.113681433	0.1	0	2	204492.2625	0	0
ACGESRVQC	4.640095151	0	4.740095151	0.1	0	2	471208.3749	0	0
ACGESSFHC	1.337136574	0	1.437136574	0.1	0	2	135788.1534	0	0
ACGESTAIC	3.318911721	0	3.418911721	0.1	0	2	337040.2863	0	0
ACGESTFAC	0.676544859	0	0.776544859	0.1	0	2	68704.1091	0	0
ACGESTNVC	1.337136574	0	1.437136574	0.1	0	2	135788.1534	0	0
ACGESTQWC	0.660591715	0	0.760591715	0.1	0	2	67084.0443	0	0
ACGESTYQC	0.660591715	0	0.760591715	0.1	0	2	67084.0443	0	0
ACGESVQHC	0.676544859	0	0.776544859	0.1	0	2	68704.1091	0	0
ACGESVSHC	0.660591715	0	0.760591715	0.1	0	2	67084.0443	0	0
ACGESWFQC	0.660591715	0	0.760591715	0.1	0	2	67084.0443	0	0
ACGETATIC	1.321183431	0	1.421183431	0.1	0	2	134168.0886	0	0
ACGETESEC	1.321183431	0	1.421183431	0.1	0	2	134168.0886	0	0
ACGETFQQC	0.676544859	0	0.776544859	0.1	0	2	68704.1091	0	0
ACGETGWDC	1.337136574	0	1.437136574	0.1	0	2	135788.1534	0	0
ACGETGWMC	2.013681433	0	2.113681433	0.1	0	2	204492.2625	0	0
ACGETHESC	0.660591715	0	0.760591715	0.1	0	2	67084.0443	0	0
ACGETHTAC	0.676544859	0	0.776544859	0.1	0	2	68704.1091	0	0
ACGETIWGC	0.676544859	0	0.776544859	0.1	0	2	68704.1091	0	0
ACGETKRQC	0.660591715	0	0.760591715	0.1	0	2	67084.0443	0	0
ACGETLPDC	0.660591715	0	0.760591715	0.1	0	2	67084.0443	0	0
ACGETMVIC	2.674273149	0	2.774273149	0.1	0	2	271576.3068	0	0
ACGETPDSC	0.660591715	0	0.760591715	0.1	0	2	67084.0443	0	0
ACGETPNDC	0.660591715	0	0.760591715	0.1	0	2	67084.0443	0	0
ACGETQNEC	0.660591715	0	0.760591715	0.1	0	2	67084.0443	0	0
ACGETRERC	1.353089718	0	1.453089718	0.1	0	2	137408.2182	0	0
ACGETRTPC	1.321183431	0	1.421183431	0.1	0	2	134168.0886	0	0
ACGETTDRC	0.660591715	0	0.760591715	0.1	0	2	67084.0443	0	0
ACGETVIRC	0.660591715	0	0.760591715	0.1	0	2	67084.0443	0	0
ACGETWMHC	0.660591715	0	0.760591715	0.1	0	2	67084.0443	0	0
ACGETWPTC	1.981775146	0	2.081775146	0.1	0	2	201252.1329	0	0
ACGETWYPC	0.660591715	0	0.760591715	0.1	0	2	67084.0443	0	0
ACGEVAVQC	0.676544859	0	0.776544859	0.1	0	2	68704.1091	0	0
ACGEVDKPC	0.660591715	0	0.760591715	0.1	0	2	67084.0443	0	0
ACGEVEAIC	0.676544859	0	0.776544859	0.1	0	2	68704.1091	0	0
ACGEVEFHC	1.337136574	0	1.437136574	0.1	0	2	135788.1534	0	0
ACGEVENKC	1.321183431	0	1.421183431	0.1	0	2	134168.0886	0	0
ACGEVFAWC	0.676544859	0	0.776544859	0.1	0	2	68704.1091	0	0
ACGEVGLSC	1.321183431	0	1.421183431	0.1	0	2	134168.0886	0	0
ACGEVHGQC	0.660591715	0	0.760591715	0.1	0	2	67084.0443	0	0
ACGEVHLRC	1.99772829	0	2.09772829	0.1	0	2	202872.1977	0	0
ACGEVHWSC	0.660591715	0	0.760591715	0.1	0	2	67084.0443	0	0
ACGEVIGTC	1.337136574	0	1.437136574	0.1	0	2	135788.1534	0	0
ACGEVIIEC	0.660591715	0	0.760591715	0.1	0	2	67084.0443	0	0
ACGEVILRC	0.660591715	0	0.760591715	0.1	0	2	67084.0443	0	0
ACGEVKRTC	0.660591715	0	0.760591715	0.1	0	2	67084.0443	0	0
ACGEVLHTC	0.660591715	0	0.760591715	0.1	0	2	67084.0443	0	0
ACGEVLRWC	0.660591715	0	0.760591715	0.1	0	2	67084.0443	0	0
ACGEVMFQC	0.660591715	0	0.760591715	0.1	0	2	67084.0443	0	0
ACGEVMQLC	0.660591715	0	0.760591715	0.1	0	2	67084.0443	0	0
ACGEVPFAC	0.676544859	0	0.776544859	0.1	0	2	68704.1091	0	0
ACGEVPMIC	1.99772829	0	2.09772829	0.1	0	2	202872.1977	0	0
ACGEVPMRC	0.660591715	0	0.760591715	0.1	0	2	67084.0443	0	0
ACGEVQTMC	0.660591715	0	0.760591715	0.1	0	2	67084.0443	0	0
ACGEVRSHC	0.660591715	0	0.760591715	0.1	0	2	67084.0443	0	0
ACGEVSAMC	0.660591715	0	0.760591715	0.1	0	2	67084.0443	0	0
ACGEVSGIC	0.676544859	0	0.776544859	0.1	0	2	68704.1091	0	0
ACGEVTDMC	0.660591715	0	0.760591715	0.1	0	2	67084.0443	0	0
ACGEVVMHC	0.660591715	0	0.760591715	0.1	0	2	67084.0443	0	0
ACGEVWMYC	0.660591715	0	0.760591715	0.1	0	2	67084.0443	0	0
ACGEVWQNC	0.676544859	0	0.776544859	0.1	0	2	68704.1091	0	0
ACGEVYDEC	0.660591715	0	0.760591715	0.1	0	2	67084.0443	0	0
ACGEVYPYC	1.337136574	0	1.437136574	0.1	0	2	135788.1534	0	0
ACGEVYRLC	0.660591715	0	0.760591715	0.1	0	2	67084.0443	0	0
ACGEWALMC	0.660591715	0	0.760591715	0.1	0	2	67084.0443	0	0
ACGEWAQIC	1.981775146	0	2.081775146	0.1	0	2	201252.1329	0	0
ACGEWDIPC	0.660591715	0	0.760591715	0.1	0	2	67084.0443	0	0
ACGEWDKHC	1.337136574	0	1.437136574	0.1	0	2	135788.1534	0	0
ACGEWEDLC	0.676544859	0	0.776544859	0.1	0	2	68704.1091	0	0
ACGEWFPYC	0.660591715	0	0.760591715	0.1	0	2	67084.0443	0	0
ACGEWHSDC	1.99772829	0	2.09772829	0.1	0	2	202872.1977	0	0
ACGEWHVHC	0.660591715	0	0.760591715	0.1	0	2	67084.0443	0	0
ACGEWIIDC	0.660591715	0	0.760591715	0.1	0	2	67084.0443	0	0
ACGEWKHTC	0.660591715	0	0.760591715	0.1	0	2	67084.0443	0	0
ACGEWLFQC	0.660591715	0	0.760591715	0.1	0	2	67084.0443	0	0
ACGEWLMSC	0.676544859	0	0.776544859	0.1	0	2	68704.1091	0	0
ACGEWMDIC	1.981775146	0	2.081775146	0.1	0	2	201252.1329	0	0
ACGEWMGTC	1.353089718	0	1.453089718	0.1	0	2	137408.2182	0	0
ACGEWMLLC	0.660591715	0	0.760591715	0.1	0	2	67084.0443	0	0
ACGEWMRWC	0.676544859	0	0.776544859	0.1	0	2	68704.1091	0	0
ACGEWNQPC	1.321183431	0	1.421183431	0.1	0	2	134168.0886	0	0
ACGEWPFVC	1.337136574	0	1.437136574	0.1	0	2	135788.1534	0	0
ACGEWPIVC	1.99772829	0	2.09772829	0.1	0	2	202872.1977	0	0
ACGEWPQLC	0.660591715	0	0.760591715	0.1	0	2	67084.0443	0	0
ACGEWQFNC	0.660591715	0	0.760591715	0.1	0	2	67084.0443	0	0
ACGEWQLIC	0.660591715	0	0.760591715	0.1	0	2	67084.0443	0	0
ACGEWQLPC	0.660591715	0	0.760591715	0.1	0	2	67084.0443	0	0
ACGEWQMTC	0.660591715	0	0.760591715	0.1	0	2	67084.0443	0	0
ACGEWQTGC	0.660591715	0	0.760591715	0.1	0	2	67084.0443	0	0
ACGEWQVLC	0.660591715	0	0.760591715	0.1	0	2	67084.0443	0	0
ACGEWRGGC	0.660591715	0	0.760591715	0.1	0	2	67084.0443	0	0
ACGEWSIQC	1.321183431	0	1.421183431	0.1	0	2	134168.0886	0	0
ACGEWSQFC	0.676544859	0	0.776544859	0.1	0	2	68704.1091	0	0
ACGEWTFRC	0.660591715	0	0.760591715	0.1	0	2	67084.0443	0	0
ACGEWVHVC	0.676544859	0	0.776544859	0.1	0	2	68704.1091	0	0
ACGEWVKAC	0.660591715	0	0.760591715	0.1	0	2	67084.0443	0	0
ACGEWVMQC	0.660591715	0	0.760591715	0.1	0	2	67084.0443	0	0
ACGEWVPLC	1.321183431	0	1.421183431	0.1	0	2	134168.0886	0	0
ACGEWWLNC	0.660591715	0	0.760591715	0.1	0	2	67084.0443	0	0
ACGEWWMKC	1.321183431	0	1.421183431	0.1	0	2	134168.0886	0	0
ACGEWWQGC	0.660591715	0	0.760591715	0.1	0	2	67084.0443	0	0
ACGEYAIPC	1.321183431	0	1.421183431	0.1	0	2	134168.0886	0	0
ACGEYDRLC	0.660591715	0	0.760591715	0.1	0	2	67084.0443	0	0
ACGEYEVAC	0.676544859	0	0.776544859	0.1	0	2	68704.1091	0	0
ACGEYFRFC	0.676544859	0	0.776544859	0.1	0	2	68704.1091	0	0
ACGEYHWPC	0.660591715	0	0.760591715	0.1	0	2	67084.0443	0	0
ACGEYLEAC	2.642366862	0	2.742366862	0.1	0	2	268336.1772	0	0
ACGEYLRNC	2.642366862	0	2.742366862	0.1	0	2	268336.1772	0	0
ACGEYLWYC	0.676544859	0	0.776544859	0.1	0	2	68704.1091	0	0
ACGEYMAHC	0.676544859	0	0.776544859	0.1	0	2	68704.1091	0	0
ACGEYMGFC	0.660591715	0	0.760591715	0.1	0	2	67084.0443	0	0
ACGEYMMFC	0.660591715	0	0.760591715	0.1	0	2	67084.0443	0	0
ACGEYMRNC	0.660591715	0	0.760591715	0.1	0	2	67084.0443	0	0
ACGEYMYAC	0.676544859	0	0.776544859	0.1	0	2	68704.1091	0	0
ACGEYNGMC	0.660591715	0	0.760591715	0.1	0	2	67084.0443	0	0
ACGEYNQAC	2.658320005	0	2.758320005	0.1	0	2	269956.242	0	0
ACGEYNQRC	0.676544859	0	0.776544859	0.1	0	2	68704.1091	0	0
ACGEYNTVC	0.660591715	0	0.760591715	0.1	0	2	67084.0443	0	0
ACGEYNVEC	0.676544859	0	0.776544859	0.1	0	2	68704.1091	0	0
ACGEYPDQC	0.660591715	0	0.760591715	0.1	0	2	67084.0443	0	0
ACGEYPLQC	1.321183431	0	1.421183431	0.1	0	2	134168.0886	0	0
ACGEYPWSC	0.660591715	0	0.760591715	0.1	0	2	67084.0443	0	0
ACGEYQEMC	1.337136574	0	1.437136574	0.1	0	2	135788.1534	0	0
ACGEYQMLC	1.353089718	0	1.453089718	0.1	0	2	137408.2182	0	0
ACGEYRGVC	2.013681433	0	2.113681433	0.1	0	2	204492.2625	0	0
ACGEYRTKC	0.660591715	0	0.760591715	0.1	0	2	67084.0443	0	0
ACGEYSALC	1.321183431	0	1.421183431	0.1	0	2	134168.0886	0	0
ACGEYSQDC	0.676544859	0	0.776544859	0.1	0	2	68704.1091	0	0
ACGEYSQFC	0.660591715	0	0.760591715	0.1	0	2	67084.0443	0	0
ACGEYSSRC	0.676544859	0	0.776544859	0.1	0	2	68704.1091	0	0
ACGEYTADC	0.676544859	0	0.776544859	0.1	0	2	68704.1091	0	0
ACGEYTEWC	1.321183431	0	1.421183431	0.1	0	2	134168.0886	0	0
ACGEYTMRC	1.337136574	0	1.437136574	0.1	0	2	135788.1534	0	0
ACGEYTWLC	0.660591715	0	0.760591715	0.1	0	2	67084.0443	0	0
ACGEYWDGC	0.676544859	0	0.776544859	0.1	0	2	68704.1091	0	0
ACGEYWINC	1.337136574	0	1.437136574	0.1	0	2	135788.1534	0	0
ACGEYYQFC	0.660591715	0	0.760591715	0.1	0	2	67084.0443	0	0
ACGEYYQLC	0.660591715	0	0.760591715	0.1	0	2	67084.0443	0	0
ACGEYYVIMEVDPE	0.676544859	0	0.776544859	0.1	0	2	68704.1091	0	0
ACGFAAAMC	0.660591715	0	0.760591715	0.1	0	2	67084.0443	0	0
ACGFAARTC	0.660591715	0	0.760591715	0.1	0	2	67084.0443	0	0
ACGFADDMC	0.676544859	0	0.776544859	0.1	0	2	68704.1091	0	0
ACGFADMEC	0.660591715	0	0.760591715	0.1	0	2	67084.0443	0	0
ACGFADYVC	0.660591715	0	0.760591715	0.1	0	2	67084.0443	0	0
ACGFAEHTC	0.676544859	0	0.776544859	0.1	0	2	68704.1091	0	0
ACGFAFSSC	1.337136574	0	1.437136574	0.1	0	2	135788.1534	0	0
ACGFAGVNC	2.013681433	0	2.113681433	0.1	0	2	204492.2625	0	0
ACGFAHAHC	2.658320005	0	2.758320005	0.1	0	2	269956.242	0	0
ACGFAHSGC	0.676544859	0	0.776544859	0.1	0	2	68704.1091	0	0
ACGFAKPFC	0.660591715	0	0.760591715	0.1	0	2	67084.0443	0	0
ACGFALDTC	0.676544859	0	0.776544859	0.1	0	2	68704.1091	0	0
ACGFALGQC	0.660591715	0	0.760591715	0.1	0	2	67084.0443	0	0
ACGFAMMQC	0.660591715	0	0.760591715	0.1	0	2	67084.0443	0	0
ACGFAMQEC	0.676544859	0	0.776544859	0.1	0	2	68704.1091	0	0
ACGFAMRIC	0.676544859	0	0.776544859	0.1	0	2	68704.1091	0	0
ACGFANITC	2.013681433	0	2.113681433	0.1	0	2	204492.2625	0	0
ACGFAPFHC	0.676544859	0	0.776544859	0.1	0	2	68704.1091	0	0
ACGFAPGIC	0.660591715	0	0.760591715	0.1	0	2	67084.0443	0	0
ACGFAQFEC	0.676544859	0	0.776544859	0.1	0	2	68704.1091	0	0
ACGFAQGIC	0.660591715	0	0.760591715	0.1	0	2	67084.0443	0	0
ACGFAQLKC	0.660591715	0	0.760591715	0.1	0	2	67084.0443	0	0
ACGFAQLQC	0.660591715	0	0.760591715	0.1	0	2	67084.0443	0	0
ACGFAQPGC	0.660591715	0	0.760591715	0.1	0	2	67084.0443	0	0
ACGFAQRDC	0.660591715	0	0.760591715	0.1	0	2	67084.0443	0	0
ACGFAQSLC	2.013681433	0	2.113681433	0.1	0	2	204492.2625	0	0
ACGFAQWHC	0.660591715	0	0.760591715	0.1	0	2	67084.0443	0	0
ACGFASFHC	1.321183431	0	1.421183431	0.1	0	2	134168.0886	0	0
ACGFASPDC	0.676544859	0	0.776544859	0.1	0	2	68704.1091	0	0
ACGFATLFC	0.660591715	0	0.760591715	0.1	0	2	67084.0443	0	0
ACGFATLTC	0.660591715	0	0.760591715	0.1	0	2	67084.0443	0	0
ACGFAVKMC	0.676544859	0	0.776544859	0.1	0	2	68704.1091	0	0
ACGFAVWDC	0.660591715	0	0.760591715	0.1	0	2	67084.0443	0	0
ACGFAVYPC	0.660591715	0	0.760591715	0.1	0	2	67084.0443	0	0
ACGFAWAPC	0.676544859	0	0.776544859	0.1	0	2	68704.1091	0	0
ACGFAWEMC	0.660591715	0	0.760591715	0.1	0	2	67084.0443	0	0
ACGFAWTSC	1.337136574	0	1.437136574	0.1	0	2	135788.1534	0	0
ACGFDAPIC	1.337136574	0	1.437136574	0.1	0	2	135788.1534	0	0
ACGFDAQGC	0.660591715	0	0.760591715	0.1	0	2	67084.0443	0	0
ACGFDDGLC	1.321183431	0	1.421183431	0.1	0	2	134168.0886	0	0
ACGFDFDKC	0.660591715	0	0.760591715	0.1	0	2	67084.0443	0	0
ACGFDGSKC	0.660591715	0	0.760591715	0.1	0	2	67084.0443	0	0
ACGFDGVSC	0.676544859	0	0.776544859	0.1	0	2	68704.1091	0	0
ACGFDHDMC	0.660591715	0	0.760591715	0.1	0	2	67084.0443	0	0
ACGFDIGTC	1.321183431	0	1.421183431	0.1	0	2	134168.0886	0	0
ACGFDIHGC	0.660591715	0	0.760591715	0.1	0	2	67084.0443	0	0
ACGFDIHKC	0.660591715	0	0.760591715	0.1	0	2	67084.0443	0	0
ACGFDIMEC	0.660591715	0	0.760591715	0.1	0	2	67084.0443	0	0
ACGFDKIHC	0.660591715	0	0.760591715	0.1	0	2	67084.0443	0	0
ACGFDKLTC	0.676544859	0	0.776544859	0.1	0	2	68704.1091	0	0
ACGFDKMHC	0.676544859	0	0.776544859	0.1	0	2	68704.1091	0	0
ACGFDLDMC	0.676544859	0	0.776544859	0.1	0	2	68704.1091	0	0
ACGFDMLMC	0.660591715	0	0.760591715	0.1	0	2	67084.0443	0	0
ACGFDMVFC	0.676544859	0	0.776544859	0.1	0	2	68704.1091	0	0
ACGFDNEYC	0.660591715	0	0.760591715	0.1	0	2	67084.0443	0	0
ACGFDNWTC	0.660591715	0	0.760591715	0.1	0	2	67084.0443	0	0
ACGFDQAFC	0.660591715	0	0.760591715	0.1	0	2	67084.0443	0	0
ACGFDQFVC	0.660591715	0	0.760591715	0.1	0	2	67084.0443	0	0
ACGFDQMSC	2.642366862	0	2.742366862	0.1	0	2	268336.1772	0	0
ACGFDQQKC	0.660591715	0	0.760591715	0.1	0	2	67084.0443	0	0
ACGFDQWRC	1.99772829	0	2.09772829	0.1	0	2	202872.1977	0	0
ACGFDRLMC	0.660591715	0	0.760591715	0.1	0	2	67084.0443	0	0
ACGFDRNAC	1.99772829	0	2.09772829	0.1	0	2	202872.1977	0	0
ACGFDSFIC	1.337136574	0	1.437136574	0.1	0	2	135788.1534	0	0
ACGFDSGVWQEC	0.660591715	0	0.760591715	0.1	0	2	67084.0443	0	0
ACGFDTDYC	0.676544859	0	0.776544859	0.1	0	2	68704.1091	0	0
ACGFDTMNC	0.660591715	0	0.760591715	0.1	0	2	67084.0443	0	0
ACGFDVFKC	0.660591715	0	0.760591715	0.1	0	2	67084.0443	0	0
ACGFDVQNC	1.981775146	0	2.081775146	0.1	0	2	201252.1329	0	0
ACGFDVWRC	0.660591715	0	0.760591715	0.1	0	2	67084.0443	0	0
ACGFDWANC	0.660591715	0	0.760591715	0.1	0	2	67084.0443	0	0
ACGFDWQYC	0.660591715	0	0.760591715	0.1	0	2	67084.0443	0	0
ACGFDWTIC	1.337136574	0	1.437136574	0.1	0	2	135788.1534	0	0
ACGFDYTTC	2.658320005	0	2.758320005	0.1	0	2	269956.242	0	0
ACGFDYVVC	0.660591715	0	0.760591715	0.1	0	2	67084.0443	0	0
ACGFEAQFC	0.660591715	0	0.760591715	0.1	0	2	67084.0443	0	0
ACGFEDQQC	0.660591715	0	0.760591715	0.1	0	2	67084.0443	0	0
ACGFEELHC	2.013681433	0	2.113681433	0.1	0	2	204492.2625	0	0
ACGFEFLLC	0.676544859	0	0.776544859	0.1	0	2	68704.1091	0	0
ACGFEFWGC	0.660591715	0	0.760591715	0.1	0	2	67084.0443	0	0
ACGFEKSRC	0.676544859	0	0.776544859	0.1	0	2	68704.1091	0	0
ACGFELVEC	0.676544859	0	0.776544859	0.1	0	2	68704.1091	0	0
ACGFEMFGC	0.660591715	0	0.760591715	0.1	0	2	67084.0443	0	0
ACGFEMSSC	1.321183431	0	1.421183431	0.1	0	2	134168.0886	0	0
ACGFEMSWC	0.676544859	0	0.776544859	0.1	0	2	68704.1091	0	0
ACGFEPSNC	0.676544859	0	0.776544859	0.1	0	2	68704.1091	0	0
ACGFEQLSC	0.660591715	0	0.760591715	0.1	0	2	67084.0443	0	0
ACGFEQTSC	0.660591715	0	0.760591715	0.1	0	2	67084.0443	0	0
ACGFERHGC	1.99772829	0	2.09772829	0.1	0	2	202872.1977	0	0
ACGFERMIC	0.660591715	0	0.760591715	0.1	0	2	67084.0443	0	0
ACGFETPWC	0.660591715	0	0.760591715	0.1	0	2	67084.0443	0	0
ACGFEWFMC	0.660591715	0	0.760591715	0.1	0	2	67084.0443	0	0
ACGFEWTNC	1.321183431	0	1.421183431	0.1	0	2	134168.0886	0	0
ACGFFDCQAGSG	0.660591715	0	0.760591715	0.1	0	2	67084.0443	0	0
ACGFFDCQAGSGPGS	0.660591715	0	0.760591715	0.1	0	2	67084.0443	0	0
ACGFFDCQAGSGSGS	37.18457379	0	37.28457379	0.1	0	2	3776147.259	0	0
ACGFFDMMC	0.660591715	0	0.760591715	0.1	0	2	67084.0443	0	0
ACGFFDPNC	0.660591715	0	0.760591715	0.1	0	2	67084.0443	0	0
ACGFFDVIC	0.676544859	0	0.776544859	0.1	0	2	68704.1091	0	0
ACGFFECKAGSGSGS	0.676544859	0	0.776544859	0.1	0	2	68704.1091	0	0
ACGFFECQAGSGSGS	1.321183431	0	1.421183431	0.1	0	2	134168.0886	0	0
ACGFFEEQC	0.660591715	0	0.760591715	0.1	0	2	67084.0443	0	0
ACGFFELNC	1.99772829	0	2.09772829	0.1	0	2	202872.1977	0	0
ACGFFERVC	0.660591715	0	0.760591715	0.1	0	2	67084.0443	0	0
ACGFFFFSC	0.660591715	0	0.760591715	0.1	0	2	67084.0443	0	0
ACGFFHHRC	0.660591715	0	0.760591715	0.1	0	2	67084.0443	0	0
ACGFFHPSC	0.660591715	0	0.760591715	0.1	0	2	67084.0443	0	0
ACGFFHQPC	0.676544859	0	0.776544859	0.1	0	2	68704.1091	0	0
ACGFFHSFC	0.660591715	0	0.760591715	0.1	0	2	67084.0443	0	0
ACGFFLSEC	0.676544859	0	0.776544859	0.1	0	2	68704.1091	0	0
ACGFFMLMC	0.660591715	0	0.760591715	0.1	0	2	67084.0443	0	0
ACGFFMQAC	0.660591715	0	0.760591715	0.1	0	2	67084.0443	0	0
ACGFFNHQC	3.302958577	0	3.402958577	0.1	0	2	335420.2215	0	0
ACGFFPDNC	0.676544859	0	0.776544859	0.1	0	2	68704.1091	0	0
ACGFFPMYC	0.660591715	0	0.760591715	0.1	0	2	67084.0443	0	0
ACGFFPSIC	0.676544859	0	0.776544859	0.1	0	2	68704.1091	0	0
ACGFFPVSC	0.660591715	0	0.760591715	0.1	0	2	67084.0443	0	0
ACGFFPWDC	0.676544859	0	0.776544859	0.1	0	2	68704.1091	0	0
ACGFFQAQC	0.660591715	0	0.760591715	0.1	0	2	67084.0443	0	0
ACGFFQFWC	0.660591715	0	0.760591715	0.1	0	2	67084.0443	0	0
ACGFFQYRC	1.337136574	0	1.437136574	0.1	0	2	135788.1534	0	0
ACGFFRPVC	0.676544859	0	0.776544859	0.1	0	2	68704.1091	0	0
ACGFFRVQC	1.321183431	0	1.421183431	0.1	0	2	134168.0886	0	0
ACGFFRYEC	1.321183431	0	1.421183431	0.1	0	2	134168.0886	0	0
ACGFFSHGC	0.660591715	0	0.760591715	0.1	0	2	67084.0443	0	0
ACGFFSIMC	0.660591715	0	0.760591715	0.1	0	2	67084.0443	0	0
ACGFFSLKC	0.660591715	0	0.760591715	0.1	0	2	67084.0443	0	0
ACGFFSTVC	0.660591715	0	0.760591715	0.1	0	2	67084.0443	0	0
ACGFFTKAC	0.660591715	0	0.760591715	0.1	0	2	67084.0443	0	0
ACGFFTTIC	0.660591715	0	0.760591715	0.1	0	2	67084.0443	0	0
ACGFFWTGC	0.676544859	0	0.776544859	0.1	0	2	68704.1091	0	0
ACGFFWVDC	1.99772829	0	2.09772829	0.1	0	2	202872.1977	0	0
ACGFGAASC	0.676544859	0	0.776544859	0.1	0	2	68704.1091	0	0
ACGFGAMRC	0.660591715	0	0.760591715	0.1	0	2	67084.0443	0	0
ACGFGKSMC	0.660591715	0	0.760591715	0.1	0	2	67084.0443	0	0
ACGFGMQVC	0.660591715	0	0.760591715	0.1	0	2	67084.0443	0	0
ACGFGPDNC	0.676544859	0	0.776544859	0.1	0	2	68704.1091	0	0
ACGFGQFMC	0.660591715	0	0.760591715	0.1	0	2	67084.0443	0	0
ACGFGQHTC	0.660591715	0	0.760591715	0.1	0	2	67084.0443	0	0
ACGFGQLFC	0.660591715	0	0.760591715	0.1	0	2	67084.0443	0	0
ACGFGQNTC	0.676544859	0	0.776544859	0.1	0	2	68704.1091	0	0
ACGFGRTVC	2.658320005	0	2.758320005	0.1	0	2	269956.242	0	0
ACGFGSVKC	0.676544859	0	0.776544859	0.1	0	2	68704.1091	0	0
ACGFGTLDC	0.660591715	0	0.760591715	0.1	0	2	67084.0443	0	0
ACGFGTPLC	1.321183431	0	1.421183431	0.1	0	2	134168.0886	0	0
ACGFGYLAC	0.660591715	0	0.760591715	0.1	0	2	67084.0443	0	0
ACGFHAFRC	0.660591715	0	0.760591715	0.1	0	2	67084.0443	0	0
ACGFHAMMC	0.660591715	0	0.760591715	0.1	0	2	67084.0443	0	0
ACGFHARSC	6.637823441	0	6.737823441	0.1	0	2	674080.5726	0	0
ACGFHEPPC	0.660591715	0	0.760591715	0.1	0	2	67084.0443	0	0
ACGFHFLAC	0.660591715	0	0.760591715	0.1	0	2	67084.0443	0	0
ACGFHFSFC	0.660591715	0	0.760591715	0.1	0	2	67084.0443	0	0
ACGFHGAGC	0.660591715	0	0.760591715	0.1	0	2	67084.0443	0	0
ACGFHGQHC	2.658320005	0	2.758320005	0.1	0	2	269956.242	0	0
ACGFHHKPC	0.660591715	0	0.760591715	0.1	0	2	67084.0443	0	0
ACGFHHMQC	1.337136574	0	1.437136574	0.1	0	2	135788.1534	0	0
ACGFHHPHC	2.674273149	0	2.774273149	0.1	0	2	271576.3068	0	0
ACGFHKSIC	0.676544859	0	0.776544859	0.1	0	2	68704.1091	0	0
ACGFHMHYC	0.676544859	0	0.776544859	0.1	0	2	68704.1091	0	0
ACGFHMRTC	0.676544859	0	0.776544859	0.1	0	2	68704.1091	0	0
ACGFHNQQC	4.656048295	0	4.756048295	0.1	0	2	472828.4397	0	0
ACGFHPEQC	0.660591715	0	0.760591715	0.1	0	2	67084.0443	0	0
ACGFHPYWC	0.676544859	0	0.776544859	0.1	0	2	68704.1091	0	0
ACGFHQMPC	0.660591715	0	0.760591715	0.1	0	2	67084.0443	0	0
ACGFHQPPWQLDNYV	0.660591715	0	0.760591715	0.1	0	2	67084.0443	0	0
ACGFHQQNC	1.981775146	0	2.081775146	0.1	0	2	201252.1329	0	0
ACGFHSHHC	1.321183431	0	1.421183431	0.1	0	2	134168.0886	0	0
ACGFHSQNC	0.660591715	0	0.760591715	0.1	0	2	67084.0443	0	0
ACGFHSRTC	0.676544859	0	0.776544859	0.1	0	2	68704.1091	0	0
ACGFHTIFC	0.660591715	0	0.760591715	0.1	0	2	67084.0443	0	0
ACGFHTMWC	0.660591715	0	0.760591715	0.1	0	2	67084.0443	0	0
ACGFHVIFC	0.660591715	0	0.760591715	0.1	0	2	67084.0443	0	0
ACGFHVMTC	0.660591715	0	0.760591715	0.1	0	2	67084.0443	0	0
ACGFHVNMC	1.337136574	0	1.437136574	0.1	0	2	135788.1534	0	0
ACGFHVPQC	0.676544859	0	0.776544859	0.1	0	2	68704.1091	0	0
ACGFHVSEC	1.321183431	0	1.421183431	0.1	0	2	134168.0886	0	0
ACGFHWQYC	0.660591715	0	0.760591715	0.1	0	2	67084.0443	0	0
ACGFHYHLC	0.676544859	0	0.776544859	0.1	0	2	68704.1091	0	0
ACGFIAATC	0.676544859	0	0.776544859	0.1	0	2	68704.1091	0	0
ACGFIASEC	0.660591715	0	0.760591715	0.1	0	2	67084.0443	0	0
ACGFIDHDC	1.321183431	0	1.421183431	0.1	0	2	134168.0886	0	0
ACGFIDIPC	0.660591715	0	0.760591715	0.1	0	2	67084.0443	0	0
ACGFIETWC	0.660591715	0	0.760591715	0.1	0	2	67084.0443	0	0
ACGFIEYLC	0.660591715	0	0.760591715	0.1	0	2	67084.0443	0	0
ACGFIHPFC	0.660591715	0	0.760591715	0.1	0	2	67084.0443	0	0
ACGFIIPAC	0.676544859	0	0.776544859	0.1	0	2	68704.1091	0	0
ACGFIKFPC	0.676544859	0	0.776544859	0.1	0	2	68704.1091	0	0
ACGFILDQC	0.660591715	0	0.760591715	0.1	0	2	67084.0443	0	0
ACGFIMGPC	1.337136574	0	1.437136574	0.1	0	2	135788.1534	0	0
ACGFINHIC	4.640095151	0	4.740095151	0.1	0	2	471208.3749	0	0
ACGFIQIGC	0.660591715	0	0.760591715	0.1	0	2	67084.0443	0	0
ACGFIQLMC	0.660591715	0	0.760591715	0.1	0	2	67084.0443	0	0
ACGFIQMQC	0.660591715	0	0.760591715	0.1	0	2	67084.0443	0	0
ACGFISQRC	0.676544859	0	0.776544859	0.1	0	2	68704.1091	0	0
ACGFITDVC	0.660591715	0	0.760591715	0.1	0	2	67084.0443	0	0
ACGFITFVC	0.660591715	0	0.760591715	0.1	0	2	67084.0443	0	0
ACGFITPNC	0.676544859	0	0.776544859	0.1	0	2	68704.1091	0	0
ACGFIWINC	0.676544859	0	0.776544859	0.1	0	2	68704.1091	0	0
ACGFIYQPC	0.660591715	0	0.760591715	0.1	0	2	67084.0443	0	0
ACGFIYSHC	0.660591715	0	0.760591715	0.1	0	2	67084.0443	0	0
ACGFIYTLC	0.676544859	0	0.776544859	0.1	0	2	68704.1091	0	0
ACGFKALHC	0.660591715	0	0.760591715	0.1	0	2	67084.0443	0	0
ACGFKDLHC	1.981775146	0	2.081775146	0.1	0	2	201252.1329	0	0
ACGFKDWRC	1.337136574	0	1.437136574	0.1	0	2	135788.1534	0	0
ACGFKEMSC	0.660591715	0	0.760591715	0.1	0	2	67084.0443	0	0
ACGFKFAFC	0.660591715	0	0.760591715	0.1	0	2	67084.0443	0	0
ACGFKFLGC	0.660591715	0	0.760591715	0.1	0	2	67084.0443	0	0
ACGFKFSLC	0.660591715	0	0.760591715	0.1	0	2	67084.0443	0	0
ACGFKFWSC	1.337136574	0	1.437136574	0.1	0	2	135788.1534	0	0
ACGFKHRNC	0.660591715	0	0.760591715	0.1	0	2	67084.0443	0	0
ACGFKMHYC	0.660591715	0	0.760591715	0.1	0	2	67084.0443	0	0
ACGFKMKYC	0.660591715	0	0.760591715	0.1	0	2	67084.0443	0	0
ACGFKMQHC	1.99772829	0	2.09772829	0.1	0	2	202872.1977	0	0
ACGFKQDQC	1.337136574	0	1.437136574	0.1	0	2	135788.1534	0	0
ACGFKQMNC	0.676544859	0	0.776544859	0.1	0	2	68704.1091	0	0
ACGFKQRIC	0.660591715	0	0.760591715	0.1	0	2	67084.0443	0	0
ACGFKQTIC	0.676544859	0	0.776544859	0.1	0	2	68704.1091	0	0
ACGFKSNMC	0.676544859	0	0.776544859	0.1	0	2	68704.1091	0	0
ACGFKTIYC	0.676544859	0	0.776544859	0.1	0	2	68704.1091	0	0
ACGFKWRQC	0.660591715	0	0.760591715	0.1	0	2	67084.0443	0	0
ACGFKYGQC	0.660591715	0	0.760591715	0.1	0	2	67084.0443	0	0
ACGFLARVC	0.676544859	0	0.776544859	0.1	0	2	68704.1091	0	0
ACGFLAYYC	0.676544859	0	0.776544859	0.1	0	2	68704.1091	0	0
ACGFLDRHC	0.660591715	0	0.760591715	0.1	0	2	67084.0443	0	0
ACGFLEILC	0.660591715	0	0.760591715	0.1	0	2	67084.0443	0	0
ACGFLEQRC	1.337136574	0	1.437136574	0.1	0	2	135788.1534	0	0
ACGFLERMC	0.676544859	0	0.776544859	0.1	0	2	68704.1091	0	0
ACGFLFAFC	0.660591715	0	0.760591715	0.1	0	2	67084.0443	0	0
ACGFLFMMC	0.660591715	0	0.760591715	0.1	0	2	67084.0443	0	0
ACGFLGIRC	1.321183431	0	1.421183431	0.1	0	2	134168.0886	0	0
ACGFLHVQC	1.321183431	0	1.421183431	0.1	0	2	134168.0886	0	0
ACGFLHWPC	1.99772829	0	2.09772829	0.1	0	2	202872.1977	0	0
ACGFLITPC	1.321183431	0	1.421183431	0.1	0	2	134168.0886	0	0
ACGFLKIVC	0.660591715	0	0.760591715	0.1	0	2	67084.0443	0	0
ACGFLLGTC	0.660591715	0	0.760591715	0.1	0	2	67084.0443	0	0
ACGFLLPYC	0.660591715	0	0.760591715	0.1	0	2	67084.0443	0	0
ACGFLMGTC	0.660591715	0	0.760591715	0.1	0	2	67084.0443	0	0
ACGFLNTLC	1.321183431	0	1.421183431	0.1	0	2	134168.0886	0	0
ACGFLNVHC	0.676544859	0	0.776544859	0.1	0	2	68704.1091	0	0
ACGFLPAAC	0.660591715	0	0.760591715	0.1	0	2	67084.0443	0	0
ACGFLPAIC	0.660591715	0	0.760591715	0.1	0	2	67084.0443	0	0
ACGFLPMQC	0.660591715	0	0.760591715	0.1	0	2	67084.0443	0	0
ACGFLPTTC	1.99772829	0	2.09772829	0.1	0	2	202872.1977	0	0
ACGFLPTWC	0.660591715	0	0.760591715	0.1	0	2	67084.0443	0	0
ACGFLPVNC	0.660591715	0	0.760591715	0.1	0	2	67084.0443	0	0
ACGFLQDDC	0.660591715	0	0.760591715	0.1	0	2	67084.0443	0	0
ACGFLQFTC	0.660591715	0	0.760591715	0.1	0	2	67084.0443	0	0
ACGFLQQSC	0.676544859	0	0.776544859	0.1	0	2	68704.1091	0	0
ACGFLQRLC	1.321183431	0	1.421183431	0.1	0	2	134168.0886	0	0
ACGFLSHKC	1.321183431	0	1.421183431	0.1	0	2	134168.0886	0	0
ACGFLSHMC	0.660591715	0	0.760591715	0.1	0	2	67084.0443	0	0
ACGFLSPAC	0.660591715	0	0.760591715	0.1	0	2	67084.0443	0	0
ACGFLTMPC	1.337136574	0	1.437136574	0.1	0	2	135788.1534	0	0
ACGFLTRNC	0.676544859	0	0.776544859	0.1	0	2	68704.1091	0	0
ACGFLVKKC	0.676544859	0	0.776544859	0.1	0	2	68704.1091	0	0
ACGFLVSPC	0.676544859	0	0.776544859	0.1	0	2	68704.1091	0	0
ACGFLVTQC	0.660591715	0	0.760591715	0.1	0	2	67084.0443	0	0
ACGFLWPSC	1.981775146	0	2.081775146	0.1	0	2	201252.1329	0	0
ACGFLWVNC	0.676544859	0	0.776544859	0.1	0	2	68704.1091	0	0
ACGFLWYQC	1.981775146	0	2.081775146	0.1	0	2	201252.1329	0	0
ACGFLYKHC	0.660591715	0	0.760591715	0.1	0	2	67084.0443	0	0
ACGFMAFIC	0.660591715	0	0.760591715	0.1	0	2	67084.0443	0	0
ACGFMARHC	0.676544859	0	0.776544859	0.1	0	2	68704.1091	0	0
ACGFMDQIC	0.676544859	0	0.776544859	0.1	0	2	68704.1091	0	0
ACGFMDTHC	0.660591715	0	0.760591715	0.1	0	2	67084.0443	0	0
ACGFMEMYC	1.337136574	0	1.437136574	0.1	0	2	135788.1534	0	0
ACGFMEQNC	1.99772829	0	2.09772829	0.1	0	2	202872.1977	0	0
ACGFMHADC	0.660591715	0	0.760591715	0.1	0	2	67084.0443	0	0
ACGFMHMRC	0.676544859	0	0.776544859	0.1	0	2	68704.1091	0	0
ACGFMHQPC	0.660591715	0	0.760591715	0.1	0	2	67084.0443	0	0
ACGFMINLC	0.660591715	0	0.760591715	0.1	0	2	67084.0443	0	0
ACGFMLQDC	1.353089718	0	1.453089718	0.1	0	2	137408.2182	0	0
ACGFMNFHC	0.676544859	0	0.776544859	0.1	0	2	68704.1091	0	0
ACGFMPTRC	0.660591715	0	0.760591715	0.1	0	2	67084.0443	0	0
ACGFMQLTC	0.676544859	0	0.776544859	0.1	0	2	68704.1091	0	0
ACGFMRFMC	0.660591715	0	0.760591715	0.1	0	2	67084.0443	0	0
ACGFMRGMC	0.660591715	0	0.760591715	0.1	0	2	67084.0443	0	0
ACGFMSAWC	0.676544859	0	0.776544859	0.1	0	2	68704.1091	0	0
ACGFMSFMC	1.337136574	0	1.437136574	0.1	0	2	135788.1534	0	0
ACGFMSFQC	0.660591715	0	0.760591715	0.1	0	2	67084.0443	0	0
ACGFMSGQC	1.99772829	0	2.09772829	0.1	0	2	202872.1977	0	0
ACGFMSQHC	0.660591715	0	0.760591715	0.1	0	2	67084.0443	0	0
ACGFMSYWC	0.660591715	0	0.760591715	0.1	0	2	67084.0443	0	0
ACGFMTYNC	0.660591715	0	0.760591715	0.1	0	2	67084.0443	0	0
ACGFMVAQQC	0.660591715	0	0.760591715	0.1	0	2	67084.0443	0	0
ACGFMVDTC	0.676544859	0	0.776544859	0.1	0	2	68704.1091	0	0
ACGFMVQAC	1.321183431	0	1.421183431	0.1	0	2	134168.0886	0	0
ACGFMVSEC	2.013681433	0	2.113681433	0.1	0	2	204492.2625	0	0
ACGFMWRYC	0.660591715	0	0.760591715	0.1	0	2	67084.0443	0	0
ACGFNAMLC	0.660591715	0	0.760591715	0.1	0	2	67084.0443	0	0
ACGFNDNRC	0.660591715	0	0.760591715	0.1	0	2	67084.0443	0	0
ACGFNEFNC	0.676544859	0	0.776544859	0.1	0	2	68704.1091	0	0
ACGFNEMHC	0.660591715	0	0.760591715	0.1	0	2	67084.0443	0	0
ACGFNEVCSGSGSGS	0.660591715	0	0.760591715	0.1	0	2	67084.0443	0	0
ACGFNGVCSGSGSG	1.321183431	0	1.421183431	0.1	0	2	134168.0886	0	0
ACGFNGVCSGSGSGS	21.9431049	0	22.0431049	0.1	0	2	2228354.045	0	0
ACGFNGVCSSSGSGS	0.660591715	0	0.760591715	0.1	0	2	67084.0443	0	0
ACGFNGVSC	2.658320005	0	2.758320005	0.1	0	2	269956.242	0	0
ACGFNHGQC	0.660591715	0	0.760591715	0.1	0	2	67084.0443	0	0
ACGFNHQEC	3.302958577	0	3.402958577	0.1	0	2	335420.2215	0	0
ACGFNKAYC	0.660591715	0	0.760591715	0.1	0	2	67084.0443	0	0
ACGFNLFLC	1.337136574	0	1.437136574	0.1	0	2	135788.1534	0	0
ACGFNMLAC	0.660591715	0	0.760591715	0.1	0	2	67084.0443	0	0
ACGFNMQDC	1.321183431	0	1.421183431	0.1	0	2	134168.0886	0	0
ACGFNMTQC	0.660591715	0	0.760591715	0.1	0	2	67084.0443	0	0
ACGFNQPYC	0.660591715	0	0.760591715	0.1	0	2	67084.0443	0	0
ACGFNQQKC	0.660591715	0	0.760591715	0.1	0	2	67084.0443	0	0
ACGFNRAWC	0.676544859	0	0.776544859	0.1	0	2	68704.1091	0	0
ACGFNRSGC	0.660591715	0	0.760591715	0.1	0	2	67084.0443	0	0
ACGFNSHKC	0.660591715	0	0.760591715	0.1	0	2	67084.0443	0	0
ACGFNSWQC	0.660591715	0	0.760591715	0.1	0	2	67084.0443	0	0
ACGFNTLWC	0.660591715	0	0.760591715	0.1	0	2	67084.0443	0	0
ACGFNTNDC	1.337136574	0	1.437136574	0.1	0	2	135788.1534	0	0
ACGFNTTSC	0.660591715	0	0.760591715	0.1	0	2	67084.0443	0	0
ACGFNTVEC	0.660591715	0	0.760591715	0.1	0	2	67084.0443	0	0
ACGFNVPIC	0.660591715	0	0.760591715	0.1	0	2	67084.0443	0	0
ACGFNWMEC	0.660591715	0	0.760591715	0.1	0	2	67084.0443	0	0
ACGFNYRLC	1.337136574	0	1.437136574	0.1	0	2	135788.1534	0	0
ACGFPAVLC	0.676544859	0	0.776544859	0.1	0	2	68704.1091	0	0
ACGFPAVPC	0.660591715	0	0.760591715	0.1	0	2	67084.0443	0	0
ACGFPDKMC	0.660591715	0	0.760591715	0.1	0	2	67084.0443	0	0
ACGFPDQRC	1.337136574	0	1.437136574	0.1	0	2	135788.1534	0	0
ACGFPDWLC	0.676544859	0	0.776544859	0.1	0	2	68704.1091	0	0
ACGFPETPC	0.660591715	0	0.760591715	0.1	0	2	67084.0443	0	0
ACGFPFPKC	2.013681433	0	2.113681433	0.1	0	2	204492.2625	0	0
ACGFPFWQC	0.660591715	0	0.760591715	0.1	0	2	67084.0443	0	0
ACGFPGFPC	0.660591715	0	0.760591715	0.1	0	2	67084.0443	0	0
ACGFPGPFC	0.660591715	0	0.760591715	0.1	0	2	67084.0443	0	0
ACGFPGTFC	0.660591715	0	0.760591715	0.1	0	2	67084.0443	0	0
ACGFPHNQC	0.676544859	0	0.776544859	0.1	0	2	68704.1091	0	0
ACGFPIEIC	1.981775146	0	2.081775146	0.1	0	2	201252.1329	0	0
ACGFPILSC	0.660591715	0	0.760591715	0.1	0	2	67084.0443	0	0
ACGFPIRQC	0.660591715	0	0.760591715	0.1	0	2	67084.0443	0	0
ACGFPIYSC	1.321183431	0	1.421183431	0.1	0	2	134168.0886	0	0
ACGFPKGFC	0.660591715	0	0.760591715	0.1	0	2	67084.0443	0	0
ACGFPKTHC	0.676544859	0	0.776544859	0.1	0	2	68704.1091	0	0
ACGFPLERC	1.99772829	0	2.09772829	0.1	0	2	202872.1977	0	0
ACGFPLQEC	0.660591715	0	0.760591715	0.1	0	2	67084.0443	0	0
ACGFPLVQC	1.321183431	0	1.421183431	0.1	0	2	134168.0886	0	0
ACGFPMYQC	1.321183431	0	1.421183431	0.1	0	2	134168.0886	0	0
ACGFPNIRC	1.321183431	0	1.421183431	0.1	0	2	134168.0886	0	0
ACGFPNLPC	0.660591715	0	0.760591715	0.1	0	2	67084.0443	0	0
ACGFPPNSC	0.660591715	0	0.760591715	0.1	0	2	67084.0443	0	0
ACGFPPWYC	0.660591715	0	0.760591715	0.1	0	2	67084.0443	0	0
ACGFPQQHC	0.660591715	0	0.760591715	0.1	0	2	67084.0443	0	0
ACGFPQSMC	0.660591715	0	0.760591715	0.1	0	2	67084.0443	0	0
ACGFPQSPC	1.321183431	0	1.421183431	0.1	0	2	134168.0886	0	0
ACGFPRYSC	0.660591715	0	0.760591715	0.1	0	2	67084.0443	0	0
ACGFPSHDC	0.660591715	0	0.760591715	0.1	0	2	67084.0443	0	0
ACGFPSVRC	0.660591715	0	0.760591715	0.1	0	2	67084.0443	0	0
ACGFPSWRC	1.337136574	0	1.437136574	0.1	0	2	135788.1534	0	0
ACGFPTQGC	0.660591715	0	0.760591715	0.1	0	2	67084.0443	0	0
ACGFPTSKC	1.337136574	0	1.437136574	0.1	0	2	135788.1534	0	0
ACGFPVFQC	0.660591715	0	0.760591715	0.1	0	2	67084.0443	0	0
ACGFPVMVC	0.660591715	0	0.760591715	0.1	0	2	67084.0443	0	0
ACGFPWFRC	0.660591715	0	0.760591715	0.1	0	2	67084.0443	0	0
ACGFPYLDC	0.660591715	0	0.760591715	0.1	0	2	67084.0443	0	0
ACGFPYNKC	0.676544859	0	0.776544859	0.1	0	2	68704.1091	0	0
ACGFPYPEC	0.660591715	0	0.760591715	0.1	0	2	67084.0443	0	0
ACGFPYQKC	0.660591715	0	0.760591715	0.1	0	2	67084.0443	0	0
ACGFPYSRC	0.660591715	0	0.760591715	0.1	0	2	67084.0443	0	0
ACGFQAKMC	0.660591715	0	0.760591715	0.1	0	2	67084.0443	0	0
ACGFQARHC	0.660591715	0	0.760591715	0.1	0	2	67084.0443	0	0
ACGFQASLC	0.660591715	0	0.760591715	0.1	0	2	67084.0443	0	0
ACGFQAVLC	0.660591715	0	0.760591715	0.1	0	2	67084.0443	0	0
ACGFQDTDC	0.660591715	0	0.760591715	0.1	0	2	67084.0443	0	0
ACGFQDTQC	1.99772829	0	2.09772829	0.1	0	2	202872.1977	0	0
ACGFQDYRC	0.660591715	0	0.760591715	0.1	0	2	67084.0443	0	0
ACGFQEFLC	0.676544859	0	0.776544859	0.1	0	2	68704.1091	0	0
ACGFQFVDC	0.660591715	0	0.760591715	0.1	0	2	67084.0443	0	0
ACGFQGGVC	0.660591715	0	0.760591715	0.1	0	2	67084.0443	0	0
ACGFQGKPC	0.660591715	0	0.760591715	0.1	0	2	67084.0443	0	0
ACGFQGVFC	1.321183431	0	1.421183431	0.1	0	2	134168.0886	0	0
ACGFQHQIC	0.660591715	0	0.760591715	0.1	0	2	67084.0443	0	0
ACGFQISAC	0.660591715	0	0.760591715	0.1	0	2	67084.0443	0	0
ACGFQLGAC	0.660591715	0	0.760591715	0.1	0	2	67084.0443	0	0
ACGFQLGIC	2.642366862	0	2.742366862	0.1	0	2	268336.1772	0	0
ACGFQLQEC	0.676544859	0	0.776544859	0.1	0	2	68704.1091	0	0
ACGFQMYMC	0.660591715	0	0.760591715	0.1	0	2	67084.0443	0	0
ACGFQNAPC	0.660591715	0	0.760591715	0.1	0	2	67084.0443	0	0
ACGFQNHVC	0.660591715	0	0.760591715	0.1	0	2	67084.0443	0	0
ACGFQNYTC	0.660591715	0	0.760591715	0.1	0	2	67084.0443	0	0
ACGFQPFSC	0.660591715	0	0.760591715	0.1	0	2	67084.0443	0	0
ACGFQPILC	0.660591715	0	0.760591715	0.1	0	2	67084.0443	0	0
ACGFQPPMC	0.660591715	0	0.760591715	0.1	0	2	67084.0443	0	0
ACGFQPYGC	0.660591715	0	0.760591715	0.1	0	2	67084.0443	0	0
ACGFQQDDC	1.321183431	0	1.421183431	0.1	0	2	134168.0886	0	0
ACGFQQEIC	0.676544859	0	0.776544859	0.1	0	2	68704.1091	0	0
ACGFQQMRC	0.660591715	0	0.760591715	0.1	0	2	67084.0443	0	0
ACGFQQPQC	0.660591715	0	0.760591715	0.1	0	2	67084.0443	0	0
ACGFQQPRC	0.660591715	0	0.760591715	0.1	0	2	67084.0443	0	0
ACGFQQRPC	0.660591715	0	0.760591715	0.1	0	2	67084.0443	0	0
ACGFQQVSC	0.676544859	0	0.776544859	0.1	0	2	68704.1091	0	0
ACGFQQVTC	0.676544859	0	0.776544859	0.1	0	2	68704.1091	0	0
ACGFQQWTC	1.981775146	0	2.081775146	0.1	0	2	201252.1329	0	0
ACGFQQYPC	0.676544859	0	0.776544859	0.1	0	2	68704.1091	0	0
ACGFQQYWC	2.658320005	0	2.758320005	0.1	0	2	269956.242	0	0
ACGFQRTHC	0.660591715	0	0.760591715	0.1	0	2	67084.0443	0	0
ACGFQRTVC	0.660591715	0	0.760591715	0.1	0	2	67084.0443	0	0
ACGFQSLWC	0.660591715	0	0.760591715	0.1	0	2	67084.0443	0	0
ACGFQSMWC	0.660591715	0	0.760591715	0.1	0	2	67084.0443	0	0
ACGFQSQHC	0.660591715	0	0.760591715	0.1	0	2	67084.0443	0	0
ACGFQSRAC	2.706179436	0	2.806179436	0.1	0	2	274816.4364	0	0
ACGFQSSQC	1.321183431	0	1.421183431	0.1	0	2	134168.0886	0	0
ACGFQSTYC	0.660591715	0	0.760591715	0.1	0	2	67084.0443	0	0
ACGFQSWMC	0.660591715	0	0.760591715	0.1	0	2	67084.0443	0	0
ACGFQTLRC	0.660591715	0	0.760591715	0.1	0	2	67084.0443	0	0
ACGFQVPTC	0.660591715	0	0.760591715	0.1	0	2	67084.0443	0	0
ACGFRDHMC	0.676544859	0	0.776544859	0.1	0	2	68704.1091	0	0
ACGFRDVQC	0.660591715	0	0.760591715	0.1	0	2	67084.0443	0	0
ACGFREGDC	0.676544859	0	0.776544859	0.1	0	2	68704.1091	0	0
ACGFREPMC	0.660591715	0	0.760591715	0.1	0	2	67084.0443	0	0
ACGFREWPC	1.337136574	0	1.437136574	0.1	0	2	135788.1534	0	0
ACGFRFVEC	0.660591715	0	0.760591715	0.1	0	2	67084.0443	0	0
ACGFRGAMC	0.660591715	0	0.760591715	0.1	0	2	67084.0443	0	0
ACGFRHAHC	0.660591715	0	0.760591715	0.1	0	2	67084.0443	0	0
ACGFRHHTC	0.660591715	0	0.760591715	0.1	0	2	67084.0443	0	0
ACGFRHPYC	0.676544859	0	0.776544859	0.1	0	2	68704.1091	0	0
ACGFRIQMC	0.660591715	0	0.760591715	0.1	0	2	67084.0443	0	0
ACGFRMGTC	0.676544859	0	0.776544859	0.1	0	2	68704.1091	0	0
ACGFRMMLC	1.321183431	0	1.421183431	0.1	0	2	134168.0886	0	0
ACGFRNYHC	0.676544859	0	0.776544859	0.1	0	2	68704.1091	0	0
ACGFRNYPC	0.660591715	0	0.760591715	0.1	0	2	67084.0443	0	0
ACGFRNYQC	0.660591715	0	0.760591715	0.1	0	2	67084.0443	0	0
ACGFRPASC	0.660591715	0	0.760591715	0.1	0	2	67084.0443	0	0
ACGFRQGEC	1.337136574	0	1.437136574	0.1	0	2	135788.1534	0	0
ACGFRQQAC	0.660591715	0	0.760591715	0.1	0	2	67084.0443	0	0
ACGFRSMSC	0.660591715	0	0.760591715	0.1	0	2	67084.0443	0	0
ACGFRSPDC	1.321183431	0	1.421183431	0.1	0	2	134168.0886	0	0
ACGFRSYTC	0.660591715	0	0.760591715	0.1	0	2	67084.0443	0	0
ACGFRTQLC	0.676544859	0	0.776544859	0.1	0	2	68704.1091	0	0
ACGFRTYAC	0.660591715	0	0.760591715	0.1	0	2	67084.0443	0	0
ACGFRVLQC	0.660591715	0	0.760591715	0.1	0	2	67084.0443	0	0
ACGFRVPAC	0.660591715	0	0.760591715	0.1	0	2	67084.0443	0	0
ACGFRYLQC	0.676544859	0	0.776544859	0.1	0	2	68704.1091	0	0
ACGFRYTPC	0.660591715	0	0.760591715	0.1	0	2	67084.0443	0	0
ACGFSALIC	0.660591715	0	0.760591715	0.1	0	2	67084.0443	0	0
ACGFSARHC	0.676544859	0	0.776544859	0.1	0	2	68704.1091	0	0
ACGFSEFTC	0.676544859	0	0.776544859	0.1	0	2	68704.1091	0	0
ACGFSFSFC	0.660591715	0	0.760591715	0.1	0	2	67084.0443	0	0
ACGFSGHNC	0.660591715	0	0.760591715	0.1	0	2	67084.0443	0	0
ACGFSGQKC	0.660591715	0	0.760591715	0.1	0	2	67084.0443	0	0
ACGFSGTQC	0.660591715	0	0.760591715	0.1	0	2	67084.0443	0	0
ACGFSHHLC	2.674273149	0	2.774273149	0.1	0	2	271576.3068	0	0
ACGFSHHQC	1.981775146	0	2.081775146	0.1	0	2	201252.1329	0	0
ACGFSHPYC	0.676544859	0	0.776544859	0.1	0	2	68704.1091	0	0
ACGFSIAFC	0.676544859	0	0.776544859	0.1	0	2	68704.1091	0	0
ACGFSIIPC	0.660591715	0	0.760591715	0.1	0	2	67084.0443	0	0
ACGFSIVPC	0.660591715	0	0.760591715	0.1	0	2	67084.0443	0	0
ACGFSKQFC	2.642366862	0	2.742366862	0.1	0	2	268336.1772	0	0
ACGFSKYNC	0.676544859	0	0.776544859	0.1	0	2	68704.1091	0	0
ACGFSLPYC	0.660591715	0	0.760591715	0.1	0	2	67084.0443	0	0
ACGFSMFFC	0.676544859	0	0.776544859	0.1	0	2	68704.1091	0	0
ACGFSMPYC	0.660591715	0	0.760591715	0.1	0	2	67084.0443	0	0
ACGFSMSHC	0.660591715	0	0.760591715	0.1	0	2	67084.0443	0	0
ACGFSMWPC	0.660591715	0	0.760591715	0.1	0	2	67084.0443	0	0
ACGFSNLFC	1.99772829	0	2.09772829	0.1	0	2	202872.1977	0	0
ACGFSPMHC	1.353089718	0	1.453089718	0.1	0	2	137408.2182	0	0
ACGFSQDTC	2.013681433	0	2.113681433	0.1	0	2	204492.2625	0	0
ACGFSQSHC	0.660591715	0	0.760591715	0.1	0	2	67084.0443	0	0
ACGFSSAHC	0.660591715	0	0.760591715	0.1	0	2	67084.0443	0	0
ACGFSTFCRGGGSGS	0.676544859	0	0.776544859	0.1	0	2	68704.1091	0	0
ACGFSTFCRGSGSG	0.660591715	0	0.760591715	0.1	0	2	67084.0443	0	0
ACGFSTFCRGSGSGS	64.49217813	0.885640654	64.59217813	0.985640654	0.013732528	2	6549273.982	379.421193	5.79E-05
ACGFSTFCRGSVSGS	0.676544859	0	0.776544859	0.1	0	2	68704.1091	0	0
ACGFSTFYRGSGSGS	0.660591715	0	0.760591715	0.1	0	2	67084.0443	0	0
ACGFSTGWC	0.676544859	0	0.776544859	0.1	0	2	68704.1091	0	0
ACGFSTLLC	1.321183431	0	1.421183431	0.1	0	2	134168.0886	0	0
ACGFSTPLC	0.660591715	0	0.760591715	0.1	0	2	67084.0443	0	0
ACGFSWKGC	0.660591715	0	0.760591715	0.1	0	2	67084.0443	0	0
ACGFSWQAC	0.676544859	0	0.776544859	0.1	0	2	68704.1091	0	0
ACGFSWVSC	0.660591715	0	0.760591715	0.1	0	2	67084.0443	0	0
ACGFSYMAC	0.660591715	0	0.760591715	0.1	0	2	67084.0443	0	0
ACGFSYQDC	0.660591715	0	0.760591715	0.1	0	2	67084.0443	0	0
ACGFSYSLC	0.660591715	0	0.760591715	0.1	0	2	67084.0443	0	0
ACGFTAGQC	0.660591715	0	0.760591715	0.1	0	2	67084.0443	0	0
ACGFTDAVC	0.660591715	0	0.760591715	0.1	0	2	67084.0443	0	0
ACGFTDKLC	2.013681433	0	2.113681433	0.1	0	2	204492.2625	0	0
ACGFTEAMC	0.660591715	0	0.760591715	0.1	0	2	67084.0443	0	0
ACGFTEAMS	0.660591715	0	0.760591715	0.1	0	2	67084.0443	0	0
ACGFTFTQC	0.660591715	0	0.760591715	0.1	0	2	67084.0443	0	0
ACGFTGITC	1.321183431	0	1.421183431	0.1	0	2	134168.0886	0	0
ACGFTGQHC	0.660591715	0	0.760591715	0.1	0	2	67084.0443	0	0
ACGFTGVQC	0.660591715	0	0.760591715	0.1	0	2	67084.0443	0	0
ACGFTHPYC	1.99772829	0	2.09772829	0.1	0	2	202872.1977	0	0
ACGFTHSIC	0.660591715	0	0.760591715	0.1	0	2	67084.0443	0	0
ACGFTLERC	0.676544859	0	0.776544859	0.1	0	2	68704.1091	0	0
ACGFTLSAC	0.660591715	0	0.760591715	0.1	0	2	67084.0443	0	0
ACGFTLVQC	0.676544859	0	0.776544859	0.1	0	2	68704.1091	0	0
ACGFTMEAC	0.660591715	0	0.760591715	0.1	0	2	67084.0443	0	0
ACGFTMRQC	0.660591715	0	0.760591715	0.1	0	2	67084.0443	0	0
ACGFTMVPC	0.660591715	0	0.760591715	0.1	0	2	67084.0443	0	0
ACGFTNADC	1.321183431	0	1.421183431	0.1	0	2	134168.0886	0	0
ACGFTNRYC	0.660591715	0	0.760591715	0.1	0	2	67084.0443	0	0
ACGFTPIVC	0.676544859	0	0.776544859	0.1	0	2	68704.1091	0	0
ACGFTPSMC	0.676544859	0	0.776544859	0.1	0	2	68704.1091	0	0
ACGFTQFYC	0.660591715	0	0.760591715	0.1	0	2	67084.0443	0	0
ACGFTQLSC	1.337136574	0	1.437136574	0.1	0	2	135788.1534	0	0
ACGFTRPSC	0.660591715	0	0.760591715	0.1	0	2	67084.0443	0	0
ACGFTSADC	0.676544859	0	0.776544859	0.1	0	2	68704.1091	0	0
ACGFTSPYC	0.676544859	0	0.776544859	0.1	0	2	68704.1091	0	0
ACGFTTGHC	1.337136574	0	1.437136574	0.1	0	2	135788.1534	0	0
ACGFTTIHC	0.676544859	0	0.776544859	0.1	0	2	68704.1091	0	0
ACGFTTLSC	0.660591715	0	0.760591715	0.1	0	2	67084.0443	0	0
ACGFTTMHC	0.660591715	0	0.760591715	0.1	0	2	67084.0443	0	0
ACGFTTPHC	0.676544859	0	0.776544859	0.1	0	2	68704.1091	0	0
ACGFTTRFC	0.660591715	0	0.760591715	0.1	0	2	67084.0443	0	0
ACGFTTTMC	0.660591715	0	0.760591715	0.1	0	2	67084.0443	0	0
ACGFTTVPC	0.660591715	0	0.760591715	0.1	0	2	67084.0443	0	0
ACGFTVAEC	0.660591715	0	0.760591715	0.1	0	2	67084.0443	0	0
ACGFTVDLC	0.676544859	0	0.776544859	0.1	0	2	68704.1091	0	0
ACGFTVKDC	1.321183431	0	1.421183431	0.1	0	2	134168.0886	0	0
ACGFTVMDC	1.337136574	0	1.437136574	0.1	0	2	135788.1534	0	0
ACGFTVQDC	0.660591715	0	0.760591715	0.1	0	2	67084.0443	0	0
ACGFTVYEC	0.676544859	0	0.776544859	0.1	0	2	68704.1091	0	0
ACGFTVYPC	1.337136574	0	1.437136574	0.1	0	2	135788.1534	0	0
ACGFTYKAC	1.99772829	0	2.09772829	0.1	0	2	202872.1977	0	0
ACGFTYQQC	1.981775146	0	2.081775146	0.1	0	2	201252.1329	0	0
ACGFVAHRC	0.660591715	0	0.760591715	0.1	0	2	67084.0443	0	0
ACGFVASNC	0.660591715	0	0.760591715	0.1	0	2	67084.0443	0	0
ACGFVDHKC	0.660591715	0	0.760591715	0.1	0	2	67084.0443	0	0
ACGFVDHQC	0.676544859	0	0.776544859	0.1	0	2	68704.1091	0	0
ACGFVDNLC	0.676544859	0	0.776544859	0.1	0	2	68704.1091	0	0
ACGFVDVGC	0.676544859	0	0.776544859	0.1	0	2	68704.1091	0	0
ACGFVEHGC	0.660591715	0	0.760591715	0.1	0	2	67084.0443	0	0
ACGFVEMPC	0.660591715	0	0.760591715	0.1	0	2	67084.0443	0	0
ACGFVEPWC	0.660591715	0	0.760591715	0.1	0	2	67084.0443	0	0
ACGFVGKQC	0.660591715	0	0.760591715	0.1	0	2	67084.0443	0	0
ACGFVGVQC	0.660591715	0	0.760591715	0.1	0	2	67084.0443	0	0
ACGFVHEWC	0.660591715	0	0.760591715	0.1	0	2	67084.0443	0	0
ACGFVHFRC	1.337136574	0	1.437136574	0.1	0	2	135788.1534	0	0
ACGFVLGGC	0.660591715	0	0.760591715	0.1	0	2	67084.0443	0	0
ACGFVLQDC	0.660591715	0	0.760591715	0.1	0	2	67084.0443	0	0
ACGFVMSSC	0.660591715	0	0.760591715	0.1	0	2	67084.0443	0	0
ACGFVPFYC	0.660591715	0	0.760591715	0.1	0	2	67084.0443	0	0
ACGFVPMLC	0.676544859	0	0.776544859	0.1	0	2	68704.1091	0	0
ACGFVPPGC	0.660591715	0	0.760591715	0.1	0	2	67084.0443	0	0
ACGFVPVMC	0.660591715	0	0.760591715	0.1	0	2	67084.0443	0	0
ACGFVQFGC	0.660591715	0	0.760591715	0.1	0	2	67084.0443	0	0
ACGFVQKAC	1.337136574	0	1.437136574	0.1	0	2	135788.1534	0	0
ACGFVSEVC	1.321183431	0	1.421183431	0.1	0	2	134168.0886	0	0
ACGFVSQRC	0.660591715	0	0.760591715	0.1	0	2	67084.0443	0	0
ACGFVTGLC	0.660591715	0	0.760591715	0.1	0	2	67084.0443	0	0
ACGFVTLIC	0.660591715	0	0.760591715	0.1	0	2	67084.0443	0	0
ACGFVVKQC	0.660591715	0	0.760591715	0.1	0	2	67084.0443	0	0
ACGFVYERC	0.660591715	0	0.760591715	0.1	0	2	67084.0443	0	0
ACGFVYQSC	0.660591715	0	0.760591715	0.1	0	2	67084.0443	0	0
ACGFWDEPC	0.660591715	0	0.760591715	0.1	0	2	67084.0443	0	0
ACGFWDIHC	1.321183431	0	1.421183431	0.1	0	2	134168.0886	0	0
ACGFWEHSC	0.676544859	0	0.776544859	0.1	0	2	68704.1091	0	0
ACGFWEINC	1.99772829	0	2.09772829	0.1	0	2	202872.1977	0	0
ACGFWEWPC	0.676544859	0	0.776544859	0.1	0	2	68704.1091	0	0
ACGFWGSIC	1.99772829	0	2.09772829	0.1	0	2	202872.1977	0	0
ACGFWHGFC	0.676544859	0	0.776544859	0.1	0	2	68704.1091	0	0
ACGFWHHVC	0.660591715	0	0.760591715	0.1	0	2	67084.0443	0	0
ACGFWKDQC	1.337136574	0	1.437136574	0.1	0	2	135788.1534	0	0
ACGFWMLGC	0.660591715	0	0.760591715	0.1	0	2	67084.0443	0	0
ACGFWMYDC	0.660591715	0	0.760591715	0.1	0	2	67084.0443	0	0
ACGFWNWEC	0.660591715	0	0.760591715	0.1	0	2	67084.0443	0	0
ACGFWPSHC	1.321183431	0	1.421183431	0.1	0	2	134168.0886	0	0
ACGFWPVSC	0.676544859	0	0.776544859	0.1	0	2	68704.1091	0	0
ACGFWQFEC	1.337136574	0	1.437136574	0.1	0	2	135788.1534	0	0
ACGFWQNHC	0.660591715	0	0.760591715	0.1	0	2	67084.0443	0	0
ACGFWQSNC	1.353089718	0	1.453089718	0.1	0	2	137408.2182	0	0
ACGFWQYAC	0.660591715	0	0.760591715	0.1	0	2	67084.0443	0	0
ACGFWSAMC	0.660591715	0	0.760591715	0.1	0	2	67084.0443	0	0
ACGFWSFYC	0.660591715	0	0.760591715	0.1	0	2	67084.0443	0	0
ACGFWSGIC	1.321183431	0	1.421183431	0.1	0	2	134168.0886	0	0
ACGFWTHIC	0.660591715	0	0.760591715	0.1	0	2	67084.0443	0	0
ACGFWVHWC	0.660591715	0	0.760591715	0.1	0	2	67084.0443	0	0
ACGFWVPDC	0.660591715	0	0.760591715	0.1	0	2	67084.0443	0	0
ACGFWVPFC	0.660591715	0	0.760591715	0.1	0	2	67084.0443	0	0
ACGFWYDPC	0.660591715	0	0.760591715	0.1	0	2	67084.0443	0	0
ACGFWYNHC	0.676544859	0	0.776544859	0.1	0	2	68704.1091	0	0
ACGFWYYGC	0.660591715	0	0.760591715	0.1	0	2	67084.0443	0	0
ACGFYAIFC	0.660591715	0	0.760591715	0.1	0	2	67084.0443	0	0
ACGFYDVFC	0.676544859	0	0.776544859	0.1	0	2	68704.1091	0	0
ACGFYGHMC	0.660591715	0	0.760591715	0.1	0	2	67084.0443	0	0
ACGFYGKKC	0.676544859	0	0.776544859	0.1	0	2	68704.1091	0	0
ACGFYHFKC	0.660591715	0	0.760591715	0.1	0	2	67084.0443	0	0
ACGFYHLWC	1.321183431	0	1.421183431	0.1	0	2	134168.0886	0	0
ACGFYHSRC	0.660591715	0	0.760591715	0.1	0	2	67084.0443	0	0
ACGFYHYTC	0.660591715	0	0.760591715	0.1	0	2	67084.0443	0	0
ACGFYHYWC	0.660591715	0	0.760591715	0.1	0	2	67084.0443	0	0
ACGFYPRHC	0.660591715	0	0.760591715	0.1	0	2	67084.0443	0	0
ACGFYQHRC	2.658320005	0	2.758320005	0.1	0	2	269956.242	0	0
ACGFYQQRC	0.676544859	0	0.776544859	0.1	0	2	68704.1091	0	0
ACGFYRTNC	0.676544859	0	0.776544859	0.1	0	2	68704.1091	0	0
ACGFYSDLC	0.676544859	0	0.776544859	0.1	0	2	68704.1091	0	0
ACGFYSKNCGLGSGS	2.642366862	0	2.742366862	0.1	0	2	268336.1772	0	0
ACGFYSKNCGSGSGS	19.88156404	0	19.98156404	0.1	0	2	2019001.588	0	0
ACGFYSKNCRSGSGS	0.660591715	0	0.760591715	0.1	0	2	67084.0443	0	0
ACGFYSKNRGSGSGS	0.660591715	0	0.760591715	0.1	0	2	67084.0443	0	0
ACGFYSLQC	0.676544859	0	0.776544859	0.1	0	2	68704.1091	0	0
ACGFYVTRC	0.660591715	0	0.760591715	0.1	0	2	67084.0443	0	0
ACGFYWAHC	0.676544859	0	0.776544859	0.1	0	2	68704.1091	0	0
ACGFYYEAC	1.981775146	0	2.081775146	0.1	0	2	201252.1329	0	0
ACGFYYHSC	0.660591715	0	0.760591715	0.1	0	2	67084.0443	0	0
ACGFYYYGC	0.660591715	0	0.760591715	0.1	0	2	67084.0443	0	0
ACGGADMAC	1.981775146	0	2.081775146	0.1	0	2	201252.1329	0	0
ACGGADRFC	2.658320005	0	2.758320005	0.1	0	2	269956.242	0	0
ACGGADTHC	0.660591715	0	0.760591715	0.1	0	2	67084.0443	0	0
ACGGAEWQC	0.676544859	0	0.776544859	0.1	0	2	68704.1091	0	0
ACGGAFSDC	0.660591715	0	0.760591715	0.1	0	2	67084.0443	0	0
ACGGAGDQC	0.660591715	0	0.760591715	0.1	0	2	67084.0443	0	0
ACGGAGLDC	0.676544859	0	0.776544859	0.1	0	2	68704.1091	0	0
ACGGAHPVC	0.660591715	0	0.760591715	0.1	0	2	67084.0443	0	0
ACGGAHQRC	0.660591715	0	0.760591715	0.1	0	2	67084.0443	0	0
ACGGAHSLC	1.321183431	0	1.421183431	0.1	0	2	134168.0886	0	0
ACGGAHSRC	0.660591715	0	0.760591715	0.1	0	2	67084.0443	0	0
ACGGAIVIC	0.660591715	0	0.760591715	0.1	0	2	67084.0443	0	0
ACGGALMWC	0.676544859	0	0.776544859	0.1	0	2	68704.1091	0	0
ACGGALPYC	0.660591715	0	0.760591715	0.1	0	2	67084.0443	0	0
ACGGALVHC	0.660591715	0	0.760591715	0.1	0	2	67084.0443	0	0
ACGGAMGAC	0.660591715	0	0.760591715	0.1	0	2	67084.0443	0	0
ACGGAMKVC	0.660591715	0	0.760591715	0.1	0	2	67084.0443	0	0
ACGGANKNC	1.321183431	0	1.421183431	0.1	0	2	134168.0886	0	0
ACGGANYGC	0.660591715	0	0.760591715	0.1	0	2	67084.0443	0	0
ACGGAPFHC	0.660591715	0	0.760591715	0.1	0	2	67084.0443	0	0
ACGGAQEHC	0.660591715	0	0.760591715	0.1	0	2	67084.0443	0	0
ACGGAQHIC	1.353089718	0	1.453089718	0.1	0	2	137408.2182	0	0
ACGGAQKEC	0.676544859	0	0.776544859	0.1	0	2	68704.1091	0	0
ACGGAQLQC	1.337136574	0	1.437136574	0.1	0	2	135788.1534	0	0
ACGGAQQIC	1.337136574	0	1.437136574	0.1	0	2	135788.1534	0	0
ACGGAQQWC	1.99772829	0	2.09772829	0.1	0	2	202872.1977	0	0
ACGGAQSMC	1.321183431	0	1.421183431	0.1	0	2	134168.0886	0	0
ACGGAQWLC	0.676544859	0	0.776544859	0.1	0	2	68704.1091	0	0
ACGGAQWWC	0.676544859	0	0.776544859	0.1	0	2	68704.1091	0	0
ACGGARNQC	0.660591715	0	0.760591715	0.1	0	2	67084.0443	0	0
ACGGARWHC	1.321183431	0	1.421183431	0.1	0	2	134168.0886	0	0
ACGGASTEC	0.660591715	0	0.760591715	0.1	0	2	67084.0443	0	0
ACGGASYSC	1.321183431	0	1.421183431	0.1	0	2	134168.0886	0	0
ACGGATISC	0.660591715	0	0.760591715	0.1	0	2	67084.0443	0	0
ACGGAVATC	0.660591715	0	0.760591715	0.1	0	2	67084.0443	0	0
ACGGAYAAC	0.676544859	0	0.776544859	0.1	0	2	68704.1091	0	0
ACGGAYESC	0.660591715	0	0.760591715	0.1	0	2	67084.0443	0	0
ACGGAYMLC	1.337136574	0	1.437136574	0.1	0	2	135788.1534	0	0
ACGGAYMSC	0.676544859	0	0.776544859	0.1	0	2	68704.1091	0	0
ACGGAYQTC	0.676544859	0	0.776544859	0.1	0	2	68704.1091	0	0
ACGGAYVEC	2.674273149	0	2.774273149	0.1	0	2	271576.3068	0	0
ACGGCLCNYASCSGS	0.660591715	0	0.760591715	0.1	0	2	67084.0443	0	0
ACGGDAPMC	0.660591715	0	0.760591715	0.1	0	2	67084.0443	0	0
ACGGDDGHC	2.013681433	0	2.113681433	0.1	0	2	204492.2625	0	0
ACGGDDWMC	0.660591715	0	0.760591715	0.1	0	2	67084.0443	0	0
ACGGDEPKC	1.981775146	0	2.081775146	0.1	0	2	201252.1329	0	0
ACGGDGYKC	0.660591715	0	0.760591715	0.1	0	2	67084.0443	0	0
ACGGDIVYC	0.676544859	0	0.776544859	0.1	0	2	68704.1091	0	0
ACGGDKMPC	0.660591715	0	0.760591715	0.1	0	2	67084.0443	0	0
ACGGDLWMC	0.660591715	0	0.760591715	0.1	0	2	67084.0443	0	0
ACGGDMGLC	1.321183431	0	1.421183431	0.1	0	2	134168.0886	0	0
ACGGDMPDC	0.660591715	0	0.760591715	0.1	0	2	67084.0443	0	0
ACGGDMRWC	0.660591715	0	0.760591715	0.1	0	2	67084.0443	0	0
ACGGDMVIC	0.660591715	0	0.760591715	0.1	0	2	67084.0443	0	0
ACGGDNLTC	0.660591715	0	0.760591715	0.1	0	2	67084.0443	0	0
ACGGDPWTC	0.660591715	0	0.760591715	0.1	0	2	67084.0443	0	0
ACGGDQFDC	0.660591715	0	0.760591715	0.1	0	2	67084.0443	0	0
ACGGDQQMC	1.321183431	0	1.421183431	0.1	0	2	134168.0886	0	0
ACGGDRLIC	0.676544859	0	0.776544859	0.1	0	2	68704.1091	0	0
ACGGDRVFC	0.660591715	0	0.760591715	0.1	0	2	67084.0443	0	0
ACGGDSSQC	0.676544859	0	0.776544859	0.1	0	2	68704.1091	0	0
ACGGDTTQC	0.660591715	0	0.760591715	0.1	0	2	67084.0443	0	0
ACGGDVFIC	0.660591715	0	0.760591715	0.1	0	2	67084.0443	0	0
ACGGDVGRC	5.364499441	0	5.464499441	0.1	0	2	544772.6784	0	0
ACGGDWYQC	0.660591715	0	0.760591715	0.1	0	2	67084.0443	0	0
ACGGDYLWC	0.660591715	0	0.760591715	0.1	0	2	67084.0443	0	0
ACGGEAFEC	1.321183431	0	1.421183431	0.1	0	2	134168.0886	0	0
ACGGEAKSC	1.337136574	0	1.437136574	0.1	0	2	135788.1534	0	0
ACGGEANHC	0.660591715	0	0.760591715	0.1	0	2	67084.0443	0	0
ACGGEAYQC	0.660591715	0	0.760591715	0.1	0	2	67084.0443	0	0
ACGGEDSKC	0.660591715	0	0.760591715	0.1	0	2	67084.0443	0	0
ACGGEDSQC	1.981775146	0	2.081775146	0.1	0	2	201252.1329	0	0
ACGGEEAIC	0.660591715	0	0.760591715	0.1	0	2	67084.0443	0	0
ACGGEEWFC	0.660591715	0	0.760591715	0.1	0	2	67084.0443	0	0
ACGGEGVFC	0.660591715	0	0.760591715	0.1	0	2	67084.0443	0	0
ACGGEHNMC	0.660591715	0	0.760591715	0.1	0	2	67084.0443	0	0
ACGGEKFNC	0.660591715	0	0.760591715	0.1	0	2	67084.0443	0	0
ACGGEKHYC	0.660591715	0	0.760591715	0.1	0	2	67084.0443	0	0
ACGGEKSWC	1.337136574	0	1.437136574	0.1	0	2	135788.1534	0	0
ACGGELTYC	1.321183431	0	1.421183431	0.1	0	2	134168.0886	0	0
ACGGEMHRC	0.676544859	0	0.776544859	0.1	0	2	68704.1091	0	0
ACGGEQKSC	0.660591715	0	0.760591715	0.1	0	2	67084.0443	0	0
ACGGEQVHC	0.660591715	0	0.760591715	0.1	0	2	67084.0443	0	0
ACGGERAYC	1.981775146	0	2.081775146	0.1	0	2	201252.1329	0	0
ACGGERMWC	0.660591715	0	0.760591715	0.1	0	2	67084.0443	0	0
ACGGERTLC	0.660591715	0	0.760591715	0.1	0	2	67084.0443	0	0
ACGGESMPC	0.676544859	0	0.776544859	0.1	0	2	68704.1091	0	0
ACGGESQAC	0.660591715	0	0.760591715	0.1	0	2	67084.0443	0	0
ACGGEVLEC	0.660591715	0	0.760591715	0.1	0	2	67084.0443	0	0
ACGGEYPQC	0.676544859	0	0.776544859	0.1	0	2	68704.1091	0	0
ACGGFATIC	0.660591715	0	0.760591715	0.1	0	2	67084.0443	0	0
ACGGFDMRC	2.674273149	0	2.774273149	0.1	0	2	271576.3068	0	0
ACGGFDWDC	1.321183431	0	1.421183431	0.1	0	2	134168.0886	0	0
ACGGFEKQC	0.660591715	0	0.760591715	0.1	0	2	67084.0443	0	0
ACGGFEMVC	0.676544859	0	0.776544859	0.1	0	2	68704.1091	0	0
ACGGFFQAC	1.337136574	0	1.437136574	0.1	0	2	135788.1534	0	0
ACGGFFSPC	1.99772829	0	2.09772829	0.1	0	2	202872.1977	0	0
ACGGFHTTC	0.676544859	0	0.776544859	0.1	0	2	68704.1091	0	0
ACGGFKDDC	0.660591715	0	0.760591715	0.1	0	2	67084.0443	0	0
ACGGFKPSC	0.660591715	0	0.760591715	0.1	0	2	67084.0443	0	0
ACGGFLCAYGRVRV	0.676544859	0	0.776544859	0.1	0	2	68704.1091	0	0
ACGGFLCAYGSGSGS	0.676544859	0	0.776544859	0.1	0	2	68704.1091	0	0
ACGGFLCKYGSGSGS	0.676544859	0	0.776544859	0.1	0	2	68704.1091	0	0
ACGGFLCNWVREVV	0.660591715	0	0.760591715	0.1	0	2	67084.0443	0	0
ACGGFLCNYGSCSGS	0.660591715	0	0.760591715	0.1	0	2	67084.0443	0	0
ACGGFLCNYGSGSGQ	0.676544859	0	0.776544859	0.1	0	2	68704.1091	0	0
ACGGFLCNYGSGSGS	33.88161521	0	33.98161521	0.1	0	2	3440727.037	0	0
ACGGFLCSYGSGSGS	0.660591715	0	0.760591715	0.1	0	2	67084.0443	0	0
ACGGFLFNYGSGSGS	0.660591715	0	0.760591715	0.1	0	2	67084.0443	0	0
ACGGFLWKC	0.660591715	0	0.760591715	0.1	0	2	67084.0443	0	0
ACGGFNPFC	0.676544859	0	0.776544859	0.1	0	2	68704.1091	0	0
ACGGFQDVC	1.99772829	0	2.09772829	0.1	0	2	202872.1977	0	0
ACGGFQRVC	0.660591715	0	0.760591715	0.1	0	2	67084.0443	0	0
ACGGFRQHC	0.660591715	0	0.760591715	0.1	0	2	67084.0443	0	0
ACGGFSIPC	0.660591715	0	0.760591715	0.1	0	2	67084.0443	0	0
ACGGFSTLC	0.660591715	0	0.760591715	0.1	0	2	67084.0443	0	0
ACGGFTHWC	0.660591715	0	0.760591715	0.1	0	2	67084.0443	0	0
ACGGFTMSC	0.676544859	0	0.776544859	0.1	0	2	68704.1091	0	0
ACGGFTWFC	0.660591715	0	0.760591715	0.1	0	2	67084.0443	0	0
ACGGFVSFC	0.676544859	0	0.776544859	0.1	0	2	68704.1091	0	0
ACGGFVWFC	1.321183431	0	1.421183431	0.1	0	2	134168.0886	0	0
ACGGFWFTC	0.660591715	0	0.760591715	0.1	0	2	67084.0443	0	0
ACGGFYDIC	0.660591715	0	0.760591715	0.1	0	2	67084.0443	0	0
ACGGFYPLC	0.660591715	0	0.760591715	0.1	0	2	67084.0443	0	0
ACGGFYVHC	0.660591715	0	0.760591715	0.1	0	2	67084.0443	0	0
ACGGGADYC	0.676544859	0	0.776544859	0.1	0	2	68704.1091	0	0
ACGGGAVMC	0.660591715	0	0.760591715	0.1	0	2	67084.0443	0	0
ACGGGDGRC	0.660591715	0	0.760591715	0.1	0	2	67084.0443	0	0
ACGGGDPGC	0.660591715	0	0.760591715	0.1	0	2	67084.0443	0	0
ACGGGDTFC	0.660591715	0	0.760591715	0.1	0	2	67084.0443	0	0
ACGGGEDKC	0.660591715	0	0.760591715	0.1	0	2	67084.0443	0	0
ACGGGFMEC	0.660591715	0	0.760591715	0.1	0	2	67084.0443	0	0
ACGGGIQWC	0.676544859	0	0.776544859	0.1	0	2	68704.1091	0	0
ACGGGKASC	0.660591715	0	0.760591715	0.1	0	2	67084.0443	0	0
ACGGGKVSC	0.660591715	0	0.760591715	0.1	0	2	67084.0443	0	0
ACGGGLQKC	0.676544859	0	0.776544859	0.1	0	2	68704.1091	0	0
ACGGGLSDC	0.660591715	0	0.760591715	0.1	0	2	67084.0443	0	0
ACGGGLWSC	1.321183431	0	1.421183431	0.1	0	2	134168.0886	0	0
ACGGGPHQC	0.660591715	0	0.760591715	0.1	0	2	67084.0443	0	0
ACGGGQDMC	0.660591715	0	0.760591715	0.1	0	2	67084.0443	0	0
ACGGGRDVC	0.660591715	0	0.760591715	0.1	0	2	67084.0443	0	0
ACGGGRWPC	0.660591715	0	0.760591715	0.1	0	2	67084.0443	0	0
ACGGGSQIC	3.334864864	0	3.434864864	0.1	0	2	338660.3511	0	0
ACGGGSWSC	0.676544859	0	0.776544859	0.1	0	2	68704.1091	0	0
ACGGGVHNC	0.660591715	0	0.760591715	0.1	0	2	67084.0443	0	0
ACGGGVKIC	0.660591715	0	0.760591715	0.1	0	2	67084.0443	0	0
ACGGGWDYC	1.321183431	0	1.421183431	0.1	0	2	134168.0886	0	0
ACGGGWRQC	0.676544859	0	0.776544859	0.1	0	2	68704.1091	0	0
ACGGHADGC	0.660591715	0	0.760591715	0.1	0	2	67084.0443	0	0
ACGGHATHC	0.660591715	0	0.760591715	0.1	0	2	67084.0443	0	0
ACGGHDDPC	0.660591715	0	0.760591715	0.1	0	2	67084.0443	0	0
ACGGHDMWC	1.337136574	0	1.437136574	0.1	0	2	135788.1534	0	0
ACGGHDPQC	1.99772829	0	2.09772829	0.1	0	2	202872.1977	0	0
ACGGHEDRC	0.676544859	0	0.776544859	0.1	0	2	68704.1091	0	0
ACGGHFLQC	1.337136574	0	1.437136574	0.1	0	2	135788.1534	0	0
ACGGHFVEC	2.658320005	0	2.758320005	0.1	0	2	269956.242	0	0
ACGGHFWGC	1.321183431	0	1.421183431	0.1	0	2	134168.0886	0	0
ACGGHGEIC	0.660591715	0	0.760591715	0.1	0	2	67084.0443	0	0
ACGGHGYRC	0.660591715	0	0.760591715	0.1	0	2	67084.0443	0	0
ACGGHHIRC	0.660591715	0	0.760591715	0.1	0	2	67084.0443	0	0
ACGGHHQTC	1.99772829	0	2.09772829	0.1	0	2	202872.1977	0	0
ACGGHIAHC	0.676544859	0	0.776544859	0.1	0	2	68704.1091	0	0
ACGGHIQAC	0.676544859	0	0.776544859	0.1	0	2	68704.1091	0	0
ACGGHIQKC	0.676544859	0	0.776544859	0.1	0	2	68704.1091	0	0
ACGGHIRSC	0.676544859	0	0.776544859	0.1	0	2	68704.1091	0	0
ACGGHKETC	0.676544859	0	0.776544859	0.1	0	2	68704.1091	0	0
ACGGHKQYC	2.642366862	0	2.742366862	0.1	0	2	268336.1772	0	0
ACGGHKVQC	0.660591715	0	0.760591715	0.1	0	2	67084.0443	0	0
ACGGHKWLC	0.660591715	0	0.760591715	0.1	0	2	67084.0443	0	0
ACGGHNAVC	1.321183431	0	1.421183431	0.1	0	2	134168.0886	0	0
ACGGHPMQC	0.660591715	0	0.760591715	0.1	0	2	67084.0443	0	0
ACGGHPPKC	0.660591715	0	0.760591715	0.1	0	2	67084.0443	0	0
ACGGHQFFC	0.660591715	0	0.760591715	0.1	0	2	67084.0443	0	0
ACGGHQYVC	0.660591715	0	0.760591715	0.1	0	2	67084.0443	0	0
ACGGHRAAC	1.321183431	0	1.421183431	0.1	0	2	134168.0886	0	0
ACGGHRQFC	0.660591715	0	0.760591715	0.1	0	2	67084.0443	0	0
ACGGHVSHC	0.660591715	0	0.760591715	0.1	0	2	67084.0443	0	0
ACGGHYDWC	0.660591715	0	0.760591715	0.1	0	2	67084.0443	0	0
ACGGHYMFC	0.660591715	0	0.760591715	0.1	0	2	67084.0443	0	0
ACGGIDYNC	0.660591715	0	0.760591715	0.1	0	2	67084.0443	0	0
ACGGIEMWC	0.660591715	0	0.760591715	0.1	0	2	67084.0443	0	0
ACGGIEPSC	1.337136574	0	1.437136574	0.1	0	2	135788.1534	0	0
ACGGIHENC	0.676544859	0	0.776544859	0.1	0	2	68704.1091	0	0
ACGGIHQWC	0.660591715	0	0.760591715	0.1	0	2	67084.0443	0	0
ACGGIHWWC	1.353089718	0	1.453089718	0.1	0	2	137408.2182	0	0
ACGGIHWWL	0.660591715	0	0.760591715	0.1	0	2	67084.0443	0	0
ACGGIKIQC	0.660591715	0	0.760591715	0.1	0	2	67084.0443	0	0
ACGGILMTC	0.676544859	0	0.776544859	0.1	0	2	68704.1091	0	0
ACGGIMYQC	1.337136574	0	1.437136574	0.1	0	2	135788.1534	0	0
ACGGINDTC	1.337136574	0	1.437136574	0.1	0	2	135788.1534	0	0
ACGGINTSC	0.660591715	0	0.760591715	0.1	0	2	67084.0443	0	0
ACGGIPNSC	0.660591715	0	0.760591715	0.1	0	2	67084.0443	0	0
ACGGIPQVC	0.660591715	0	0.760591715	0.1	0	2	67084.0443	0	0
ACGGIQANC	1.337136574	0	1.437136574	0.1	0	2	135788.1534	0	0
ACGGIQYSC	1.321183431	0	1.421183431	0.1	0	2	134168.0886	0	0
ACGGIRASC	0.660591715	0	0.760591715	0.1	0	2	67084.0443	0	0
ACGGIREHC	3.302958577	0	3.402958577	0.1	0	2	335420.2215	0	0
ACGGIREQC	0.660591715	0	0.760591715	0.1	0	2	67084.0443	0	0
ACGGISGSC	0.660591715	0	0.760591715	0.1	0	2	67084.0443	0	0
ACGGITLAC	0.676544859	0	0.776544859	0.1	0	2	68704.1091	0	0
ACGGITYKC	1.321183431	0	1.421183431	0.1	0	2	134168.0886	0	0
ACGGIVMYC	0.660591715	0	0.760591715	0.1	0	2	67084.0443	0	0
ACGGIWLDC	0.660591715	0	0.760591715	0.1	0	2	67084.0443	0	0
ACGGIYLWC	0.676544859	0	0.776544859	0.1	0	2	68704.1091	0	0
ACGGIYSSC	0.676544859	0	0.776544859	0.1	0	2	68704.1091	0	0
ACGGKAMPC	0.660591715	0	0.760591715	0.1	0	2	67084.0443	0	0
ACGGKAYIC	0.676544859	0	0.776544859	0.1	0	2	68704.1091	0	0
ACGGKIFVC	0.660591715	0	0.760591715	0.1	0	2	67084.0443	0	0
ACGGKLWEC	1.99772829	0	2.09772829	0.1	0	2	202872.1977	0	0
ACGGKMAYC	1.321183431	0	1.421183431	0.1	0	2	134168.0886	0	0
ACGGKMHQC	0.660591715	0	0.760591715	0.1	0	2	67084.0443	0	0
ACGGKMHVC	0.660591715	0	0.760591715	0.1	0	2	67084.0443	0	0
ACGGKMRGC	1.337136574	0	1.437136574	0.1	0	2	135788.1534	0	0
ACGGKMTRC	0.676544859	0	0.776544859	0.1	0	2	68704.1091	0	0
ACGGKPSHC	1.321183431	0	1.421183431	0.1	0	2	134168.0886	0	0
ACGGKQDPC	0.676544859	0	0.776544859	0.1	0	2	68704.1091	0	0
ACGGKQGSC	0.676544859	0	0.776544859	0.1	0	2	68704.1091	0	0
ACGGKVQLC	1.981775146	0	2.081775146	0.1	0	2	201252.1329	0	0
ACGGKVQTC	0.676544859	0	0.776544859	0.1	0	2	68704.1091	0	0
ACGGKWTFC	0.660591715	0	0.760591715	0.1	0	2	67084.0443	0	0
ACGGLAYLC	0.660591715	0	0.760591715	0.1	0	2	67084.0443	0	0
ACGGLDFLC	0.660591715	0	0.760591715	0.1	0	2	67084.0443	0	0
ACGGLDHYC	0.660591715	0	0.760591715	0.1	0	2	67084.0443	0	0
ACGGLDLQC	1.321183431	0	1.421183431	0.1	0	2	134168.0886	0	0
ACGGLEDGC	0.660591715	0	0.760591715	0.1	0	2	67084.0443	0	0
ACGGLESWC	0.660591715	0	0.760591715	0.1	0	2	67084.0443	0	0
ACGGLEVQC	0.660591715	0	0.760591715	0.1	0	2	67084.0443	0	0
ACGGLEYFC	0.660591715	0	0.760591715	0.1	0	2	67084.0443	0	0
ACGGLFPAC	1.353089718	0	1.453089718	0.1	0	2	137408.2182	0	0
ACGGLGFHC	0.660591715	0	0.760591715	0.1	0	2	67084.0443	0	0
ACGGLGYFC	0.660591715	0	0.760591715	0.1	0	2	67084.0443	0	0
ACGGLHKWC	0.676544859	0	0.776544859	0.1	0	2	68704.1091	0	0
ACGGLHQKC	0.660591715	0	0.760591715	0.1	0	2	67084.0443	0	0
ACGGLIIKC	0.660591715	0	0.760591715	0.1	0	2	67084.0443	0	0
ACGGLIKQC	1.321183431	0	1.421183431	0.1	0	2	134168.0886	0	0
ACGGLIKRC	3.979503436	0	4.079503436	0.1	0	2	404124.3306	0	0
ACGGLIPGC	0.660591715	0	0.760591715	0.1	0	2	67084.0443	0	0
ACGGLIPWC	0.660591715	0	0.760591715	0.1	0	2	67084.0443	0	0
ACGGLIPYC	5.332593154	0	5.432593154	0.1	0	2	541532.5488	0	0
ACGGLISYC	0.660591715	0	0.760591715	0.1	0	2	67084.0443	0	0
ACGGLKMVC	0.676544859	0	0.776544859	0.1	0	2	68704.1091	0	0
ACGGLLCYSGSGSGS	0.660591715	0	0.760591715	0.1	0	2	67084.0443	0	0
ACGGLMADC	0.660591715	0	0.760591715	0.1	0	2	67084.0443	0	0
ACGGLMARC	2.658320005	0	2.758320005	0.1	0	2	269956.242	0	0
ACGGLMDSC	0.660591715	0	0.760591715	0.1	0	2	67084.0443	0	0
ACGGLMEYC	0.660591715	0	0.760591715	0.1	0	2	67084.0443	0	0
ACGGLMGPC	0.660591715	0	0.760591715	0.1	0	2	67084.0443	0	0
ACGGLMLGS	0.676544859	0	0.776544859	0.1	0	2	68704.1091	0	0
ACGGLMMQC	1.337136574	0	1.437136574	0.1	0	2	135788.1534	0	0
ACGGLMRLC	0.660591715	0	0.760591715	0.1	0	2	67084.0443	0	0
ACGGLMRQC	0.660591715	0	0.760591715	0.1	0	2	67084.0443	0	0
ACGGLNFMC	1.321183431	0	1.421183431	0.1	0	2	134168.0886	0	0
ACGGLPDGC	1.321183431	0	1.421183431	0.1	0	2	134168.0886	0	0
ACGGLPFLC	0.660591715	0	0.760591715	0.1	0	2	67084.0443	0	0
ACGGLPQRC	0.660591715	0	0.760591715	0.1	0	2	67084.0443	0	0
ACGGLPQYC	0.660591715	0	0.760591715	0.1	0	2	67084.0443	0	0
ACGGLPVPC	0.660591715	0	0.760591715	0.1	0	2	67084.0443	0	0
ACGGLPWFC	0.660591715	0	0.760591715	0.1	0	2	67084.0443	0	0
ACGGLQCYSGSGSGS	0.660591715	0	0.760591715	0.1	0	2	67084.0443	0	0
ACGGLQREC	1.353089718	0	1.453089718	0.1	0	2	137408.2182	0	0
ACGGLQWLC	1.99772829	0	2.09772829	0.1	0	2	202872.1977	0	0
ACGGLQWQC	0.676544859	0	0.776544859	0.1	0	2	68704.1091	0	0
ACGGLQYAC	0.660591715	0	0.760591715	0.1	0	2	67084.0443	0	0
ACGGLRPVC	0.660591715	0	0.760591715	0.1	0	2	67084.0443	0	0
ACGGLSMFC	0.660591715	0	0.760591715	0.1	0	2	67084.0443	0	0
ACGGLSNLC	0.660591715	0	0.760591715	0.1	0	2	67084.0443	0	0
ACGGLSVLC	0.660591715	0	0.760591715	0.1	0	2	67084.0443	0	0
ACGGLTHRC	0.660591715	0	0.760591715	0.1	0	2	67084.0443	0	0
ACGGLVAHC	1.321183431	0	1.421183431	0.1	0	2	134168.0886	0	0
ACGGLVESC	1.321183431	0	1.421183431	0.1	0	2	134168.0886	0	0
ACGGLVFNC	0.676544859	0	0.776544859	0.1	0	2	68704.1091	0	0
ACGGLVMRC	0.660591715	0	0.760591715	0.1	0	2	67084.0443	0	0
ACGGLWDVC	0.676544859	0	0.776544859	0.1	0	2	68704.1091	0	0
ACGGLYGLC	0.660591715	0	0.760591715	0.1	0	2	67084.0443	0	0
ACGGLYTIC	0.676544859	0	0.776544859	0.1	0	2	68704.1091	0	0
ACGGLYTMC	0.660591715	0	0.760591715	0.1	0	2	67084.0443	0	0
ACGGMAAFC	0.660591715	0	0.760591715	0.1	0	2	67084.0443	0	0
ACGGMAGFC	0.660591715	0	0.760591715	0.1	0	2	67084.0443	0	0
ACGGMAHAC	0.676544859	0	0.776544859	0.1	0	2	68704.1091	0	0
ACGGMAWIC	0.660591715	0	0.760591715	0.1	0	2	67084.0443	0	0
ACGGMDIMC	0.660591715	0	0.760591715	0.1	0	2	67084.0443	0	0
ACGGMDTGC	2.013681433	0	2.113681433	0.1	0	2	204492.2625	0	0
ACGGMFNSC	0.660591715	0	0.760591715	0.1	0	2	67084.0443	0	0
ACGGMGLAC	0.660591715	0	0.760591715	0.1	0	2	67084.0443	0	0
ACGGMHHMC	1.321183431	0	1.421183431	0.1	0	2	134168.0886	0	0
ACGGMHTDC	1.337136574	0	1.437136574	0.1	0	2	135788.1534	0	0
ACGGMIYFC	0.676544859	0	0.776544859	0.1	0	2	68704.1091	0	0
ACGGMLQRC	0.660591715	0	0.760591715	0.1	0	2	67084.0443	0	0
ACGGMMWRC	0.676544859	0	0.776544859	0.1	0	2	68704.1091	0	0
ACGGMNGTC	1.321183431	0	1.421183431	0.1	0	2	134168.0886	0	0
ACGGMNVAC	0.660591715	0	0.760591715	0.1	0	2	67084.0443	0	0
ACGGMPFKC	0.660591715	0	0.760591715	0.1	0	2	67084.0443	0	0
ACGGMPMWC	2.658320005	0	2.758320005	0.1	0	2	269956.242	0	0
ACGGMPNSC	1.353089718	0	1.453089718	0.1	0	2	137408.2182	0	0
ACGGMPVVC	0.660591715	0	0.760591715	0.1	0	2	67084.0443	0	0
ACGGMQEYC	0.676544859	0	0.776544859	0.1	0	2	68704.1091	0	0
ACGGMQGMC	1.337136574	0	1.437136574	0.1	0	2	135788.1534	0	0
ACGGMQLQC	0.660591715	0	0.760591715	0.1	0	2	67084.0443	0	0
ACGGMQMSC	0.660591715	0	0.760591715	0.1	0	2	67084.0443	0	0
ACGGMQRLC	0.660591715	0	0.760591715	0.1	0	2	67084.0443	0	0
ACGGMQSLC	0.660591715	0	0.760591715	0.1	0	2	67084.0443	0	0
ACGGMQVIC	1.337136574	0	1.437136574	0.1	0	2	135788.1534	0	0
ACGGMRFDC	0.660591715	0	0.760591715	0.1	0	2	67084.0443	0	0
ACGGMRHGC	0.660591715	0	0.760591715	0.1	0	2	67084.0443	0	0
ACGGMRLIC	1.321183431	0	1.421183431	0.1	0	2	134168.0886	0	0
ACGGMRMGC	0.660591715	0	0.760591715	0.1	0	2	67084.0443	0	0
ACGGMSIEC	0.660591715	0	0.760591715	0.1	0	2	67084.0443	0	0
ACGGMSSPC	0.660591715	0	0.760591715	0.1	0	2	67084.0443	0	0
ACGGMTFTC	0.660591715	0	0.760591715	0.1	0	2	67084.0443	0	0
ACGGMTMFC	0.660591715	0	0.760591715	0.1	0	2	67084.0443	0	0
ACGGMVNSC	0.660591715	0	0.760591715	0.1	0	2	67084.0443	0	0
ACGGMVQFC	0.660591715	0	0.760591715	0.1	0	2	67084.0443	0	0
ACGGMVYLC	0.660591715	0	0.760591715	0.1	0	2	67084.0443	0	0
ACGGMWDRC	0.660591715	0	0.760591715	0.1	0	2	67084.0443	0	0
ACGGMWWYC	0.660591715	0	0.760591715	0.1	0	2	67084.0443	0	0
ACGGMYQKC	1.99772829	0	2.09772829	0.1	0	2	202872.1977	0	0
ACGGNEPMC	1.337136574	0	1.437136574	0.1	0	2	135788.1534	0	0
ACGGNGFAC	0.660591715	0	0.760591715	0.1	0	2	67084.0443	0	0
ACGGNHYKC	0.676544859	0	0.776544859	0.1	0	2	68704.1091	0	0
ACGGNMLDC	0.660591715	0	0.760591715	0.1	0	2	67084.0443	0	0
ACGGNPCIC	0.676544859	0	0.776544859	0.1	0	2	68704.1091	0	0
ACGGNPVSC	0.676544859	0	0.776544859	0.1	0	2	68704.1091	0	0
ACGGNQDIC	0.676544859	0	0.776544859	0.1	0	2	68704.1091	0	0
ACGGNQIMC	1.337136574	0	1.437136574	0.1	0	2	135788.1534	0	0
ACGGNRLCVGSGSGS	0.660591715	0	0.760591715	0.1	0	2	67084.0443	0	0
ACGGNSPMC	0.676544859	0	0.776544859	0.1	0	2	68704.1091	0	0
ACGGNSTYC	0.660591715	0	0.760591715	0.1	0	2	67084.0443	0	0
ACGGNSWQC	0.676544859	0	0.776544859	0.1	0	2	68704.1091	0	0
ACGGNYTFC	0.660591715	0	0.760591715	0.1	0	2	67084.0443	0	0
ACGGPAEHC	0.660591715	0	0.760591715	0.1	0	2	67084.0443	0	0
ACGGPAKMC	0.660591715	0	0.760591715	0.1	0	2	67084.0443	0	0
ACGGPAMQC	0.676544859	0	0.776544859	0.1	0	2	68704.1091	0	0
ACGGPDIYC	0.660591715	0	0.760591715	0.1	0	2	67084.0443	0	0
ACGGPDWPC	0.676544859	0	0.776544859	0.1	0	2	68704.1091	0	0
ACGGPESIC	0.660591715	0	0.760591715	0.1	0	2	67084.0443	0	0
ACGGPEVQC	1.321183431	0	1.421183431	0.1	0	2	134168.0886	0	0
ACGGPFFHC	1.99772829	0	2.09772829	0.1	0	2	202872.1977	0	0
ACGGPFHHC	1.99772829	0	2.09772829	0.1	0	2	202872.1977	0	0
ACGGPFMFC	0.660591715	0	0.760591715	0.1	0	2	67084.0443	0	0
ACGGPFYMC	0.660591715	0	0.760591715	0.1	0	2	67084.0443	0	0
ACGGPGKLC	0.676544859	0	0.776544859	0.1	0	2	68704.1091	0	0
ACGGPGQAC	0.660591715	0	0.760591715	0.1	0	2	67084.0443	0	0
ACGGPHVFC	0.676544859	0	0.776544859	0.1	0	2	68704.1091	0	0
ACGGPIEPC	1.337136574	0	1.437136574	0.1	0	2	135788.1534	0	0
ACGGPIGDC	0.660591715	0	0.760591715	0.1	0	2	67084.0443	0	0
ACGGPIRYC	0.676544859	0	0.776544859	0.1	0	2	68704.1091	0	0
ACGGPITEC	4.011409723	0	4.111409723	0.1	0	2	407364.4602	0	0
ACGGPKLWC	1.321183431	0	1.421183431	0.1	0	2	134168.0886	0	0
ACGGPKMVC	0.676544859	0	0.776544859	0.1	0	2	68704.1091	0	0
ACGGPLFIC	1.321183431	0	1.421183431	0.1	0	2	134168.0886	0	0
ACGGPLFSC	0.660591715	0	0.760591715	0.1	0	2	67084.0443	0	0
ACGGPLIAC	1.321183431	0	1.421183431	0.1	0	2	134168.0886	0	0
ACGGPMMHC	0.660591715	0	0.760591715	0.1	0	2	67084.0443	0	0
ACGGPMYTC	0.660591715	0	0.760591715	0.1	0	2	67084.0443	0	0
ACGGPPVYC	0.660591715	0	0.760591715	0.1	0	2	67084.0443	0	0
ACGGPPWHC	0.660591715	0	0.760591715	0.1	0	2	67084.0443	0	0
ACGGPQQEC	0.660591715	0	0.760591715	0.1	0	2	67084.0443	0	0
ACGGPQQLC	1.99772829	0	2.09772829	0.1	0	2	202872.1977	0	0
ACGGPRNHC	0.660591715	0	0.760591715	0.1	0	2	67084.0443	0	0
ACGGPRPWC	0.676544859	0	0.776544859	0.1	0	2	68704.1091	0	0
ACGGPRYQC	0.676544859	0	0.776544859	0.1	0	2	68704.1091	0	0
ACGGPSTYC	2.013681433	0	2.113681433	0.1	0	2	204492.2625	0	0
ACGGPTQFC	0.660591715	0	0.760591715	0.1	0	2	67084.0443	0	0
ACGGPTTTC	0.660591715	0	0.760591715	0.1	0	2	67084.0443	0	0
ACGGPVTTC	0.676544859	0	0.776544859	0.1	0	2	68704.1091	0	0
ACGGPVWPC	1.321183431	0	1.421183431	0.1	0	2	134168.0886	0	0
ACGGPWERC	1.353089718	0	1.453089718	0.1	0	2	137408.2182	0	0
ACGGPWSEC	0.660591715	0	0.760591715	0.1	0	2	67084.0443	0	0
ACGGPYALC	1.321183431	0	1.421183431	0.1	0	2	134168.0886	0	0
ACGGPYARC	1.353089718	0	1.453089718	0.1	0	2	137408.2182	0	0
ACGGPYLVC	0.676544859	0	0.776544859	0.1	0	2	68704.1091	0	0
ACGGQAGPC	0.660591715	0	0.760591715	0.1	0	2	67084.0443	0	0
ACGGQDMRC	0.660591715	0	0.760591715	0.1	0	2	67084.0443	0	0
ACGGQDQQC	1.321183431	0	1.421183431	0.1	0	2	134168.0886	0	0
ACGGQDSAC	0.660591715	0	0.760591715	0.1	0	2	67084.0443	0	0
ACGGQDVRC	0.660591715	0	0.760591715	0.1	0	2	67084.0443	0	0
ACGGQDWLC	0.660591715	0	0.760591715	0.1	0	2	67084.0443	0	0
ACGGQELSC	0.676544859	0	0.776544859	0.1	0	2	68704.1091	0	0
ACGGQEMWC	0.676544859	0	0.776544859	0.1	0	2	68704.1091	0	0
ACGGQEVQC	1.321183431	0	1.421183431	0.1	0	2	134168.0886	0	0
ACGGQFFPC	0.676544859	0	0.776544859	0.1	0	2	68704.1091	0	0
ACGGQFVEC	2.013681433	0	2.113681433	0.1	0	2	204492.2625	0	0
ACGGQGMGC	0.660591715	0	0.760591715	0.1	0	2	67084.0443	0	0
ACGGQGMPC	0.676544859	0	0.776544859	0.1	0	2	68704.1091	0	0
ACGGQGYMC	1.981775146	0	2.081775146	0.1	0	2	201252.1329	0	0
ACGGQIHIC	0.660591715	0	0.760591715	0.1	0	2	67084.0443	0	0
ACGGQIRHC	1.337136574	0	1.437136574	0.1	0	2	135788.1534	0	0
ACGGQKMSC	0.660591715	0	0.760591715	0.1	0	2	67084.0443	0	0
ACGGQKQMC	0.660591715	0	0.760591715	0.1	0	2	67084.0443	0	0
ACGGQLCNYGSGSGS	0.676544859	0	0.776544859	0.1	0	2	68704.1091	0	0
ACGGQLEDC	0.676544859	0	0.776544859	0.1	0	2	68704.1091	0	0
ACGGQLLPC	0.660591715	0	0.760591715	0.1	0	2	67084.0443	0	0
ACGGQLMEC	0.660591715	0	0.760591715	0.1	0	2	67084.0443	0	0
ACGGQLWNC	0.676544859	0	0.776544859	0.1	0	2	68704.1091	0	0
ACGGQMHDC	0.660591715	0	0.760591715	0.1	0	2	67084.0443	0	0
ACGGQMKFC	0.660591715	0	0.760591715	0.1	0	2	67084.0443	0	0
ACGGQMLLC	1.337136574	0	1.437136574	0.1	0	2	135788.1534	0	0
ACGGQMVDC	0.660591715	0	0.760591715	0.1	0	2	67084.0443	0	0
ACGGQMWGC	0.660591715	0	0.760591715	0.1	0	2	67084.0443	0	0
ACGGQNGRC	0.660591715	0	0.760591715	0.1	0	2	67084.0443	0	0
ACGGQNTKC	0.676544859	0	0.776544859	0.1	0	2	68704.1091	0	0
ACGGQNWHC	1.981775146	0	2.081775146	0.1	0	2	201252.1329	0	0
ACGGQPWLC	0.660591715	0	0.760591715	0.1	0	2	67084.0443	0	0
ACGGQPYLC	0.660591715	0	0.760591715	0.1	0	2	67084.0443	0	0
ACGGQQALC	0.676544859	0	0.776544859	0.1	0	2	68704.1091	0	0
ACGGQQAMC	2.674273149	0	2.774273149	0.1	0	2	271576.3068	0	0
ACGGQQFMC	1.321183431	0	1.421183431	0.1	0	2	134168.0886	0	0
ACGGQQRIC	0.660591715	0	0.760591715	0.1	0	2	67084.0443	0	0
ACGGQQYNC	1.337136574	0	1.437136574	0.1	0	2	135788.1534	0	0
ACGGQRGMC	0.676544859	0	0.776544859	0.1	0	2	68704.1091	0	0
ACGGQRWVC	0.660591715	0	0.760591715	0.1	0	2	67084.0443	0	0
ACGGQSQAC	1.99772829	0	2.09772829	0.1	0	2	202872.1977	0	0
ACGGQSVGC	0.660591715	0	0.760591715	0.1	0	2	67084.0443	0	0
ACGGQSWTC	0.660591715	0	0.760591715	0.1	0	2	67084.0443	0	0
ACGGQSYKC	0.660591715	0	0.760591715	0.1	0	2	67084.0443	0	0
ACGGQTARC	1.321183431	0	1.421183431	0.1	0	2	134168.0886	0	0
ACGGQTMHC	3.99545658	0	4.09545658	0.1	0	2	405744.3954	0	0
ACGGQTPKC	0.660591715	0	0.760591715	0.1	0	2	67084.0443	0	0
ACGGQTTVC	4.640095151	0	4.740095151	0.1	0	2	471208.3749	0	0
ACGGQTWQC	0.660591715	0	0.760591715	0.1	0	2	67084.0443	0	0
ACGGQVELC	0.676544859	0	0.776544859	0.1	0	2	68704.1091	0	0
ACGGQVLEC	1.321183431	0	1.421183431	0.1	0	2	134168.0886	0	0
ACGGQVVHC	1.981775146	0	2.081775146	0.1	0	2	201252.1329	0	0
ACGGQVYNC	0.660591715	0	0.760591715	0.1	0	2	67084.0443	0	0
ACGGQWDVC	0.660591715	0	0.760591715	0.1	0	2	67084.0443	0	0
ACGGQWEPC	0.676544859	0	0.776544859	0.1	0	2	68704.1091	0	0
ACGGQWHKC	0.660591715	0	0.760591715	0.1	0	2	67084.0443	0	0
ACGGQWMRC	0.660591715	0	0.760591715	0.1	0	2	67084.0443	0	0
ACGGQWMYC	0.660591715	0	0.760591715	0.1	0	2	67084.0443	0	0
ACGGQWTPC	1.99772829	0	2.09772829	0.1	0	2	202872.1977	0	0
ACGGQWYAC	0.660591715	0	0.760591715	0.1	0	2	67084.0443	0	0
ACGGQYEWC	0.660591715	0	0.760591715	0.1	0	2	67084.0443	0	0
ACGGQYNMC	0.660591715	0	0.760591715	0.1	0	2	67084.0443	0	0
ACGGQYVNC	1.321183431	0	1.421183431	0.1	0	2	134168.0886	0	0
ACGGQYVSC	0.660591715	0	0.760591715	0.1	0	2	67084.0443	0	0
ACGGRDAFC	0.660591715	0	0.760591715	0.1	0	2	67084.0443	0	0
ACGGRDQHC	0.660591715	0	0.760591715	0.1	0	2	67084.0443	0	0
ACGGRFDGC	0.676544859	0	0.776544859	0.1	0	2	68704.1091	0	0
ACGGRFMIC	1.321183431	0	1.421183431	0.1	0	2	134168.0886	0	0
ACGGRFQVC	0.660591715	0	0.760591715	0.1	0	2	67084.0443	0	0
ACGGRFVPC	0.660591715	0	0.760591715	0.1	0	2	67084.0443	0	0
ACGGRGVFC	1.981775146	0	2.081775146	0.1	0	2	201252.1329	0	0
ACGGRHITC	1.337136574	0	1.437136574	0.1	0	2	135788.1534	0	0
ACGGRHIVC	0.660591715	0	0.760591715	0.1	0	2	67084.0443	0	0
ACGGRIESC	0.660591715	0	0.760591715	0.1	0	2	67084.0443	0	0
ACGGRLLHCGSGSGS	0.676544859	0	0.776544859	0.1	0	2	68704.1091	0	0
ACGGRLPHCGSCSGS	1.321183431	0	1.421183431	0.1	0	2	134168.0886	0	0
ACGGRLPHCGSG	0.660591715	0	0.760591715	0.1	0	2	67084.0443	0	0
ACGGRLPHCGSGIGS	0.660591715	0	0.760591715	0.1	0	2	67084.0443	0	0
ACGGRLPHCGSGSG	3.318911721	0	3.418911721	0.1	0	2	337040.2863	0	0
ACGGRLPHCGSGSGG	0.660591715	0	0.760591715	0.1	0	2	67084.0443	0	0
ACGGRLPHCGSGSGS	110.9888485	0.972593729	111.0888485	1.072593729	0.008762986	2	11271078.12	416.6731405	3.70E-05
ACGGRLPHCGSVSGS	2.658320005	0	2.758320005	0.1	0	2	269956.242	0	0
ACGGRLPHCVSGSGS	0.660591715	0	0.760591715	0.1	0	2	67084.0443	0	0
ACGGRLPIVDLVAE	0.660591715	0	0.760591715	0.1	0	2	67084.0443	0	0
ACGGRLSHCGSGSGS	0.660591715	0	0.760591715	0.1	0	2	67084.0443	0	0
ACGGRLTHCGSGSGS	1.321183431	0	1.421183431	0.1	0	2	134168.0886	0	0
ACGGRMGGC	0.660591715	0	0.760591715	0.1	0	2	67084.0443	0	0
ACGGRMGKC	0.660591715	0	0.760591715	0.1	0	2	67084.0443	0	0
ACGGRPLPC	1.321183431	0	1.421183431	0.1	0	2	134168.0886	0	0
ACGGRPVLC	0.676544859	0	0.776544859	0.1	0	2	68704.1091	0	0
ACGGRQGQC	0.660591715	0	0.760591715	0.1	0	2	67084.0443	0	0
ACGGRQGVC	0.660591715	0	0.760591715	0.1	0	2	67084.0443	0	0
ACGGRTWAC	0.660591715	0	0.760591715	0.1	0	2	67084.0443	0	0
ACGGRVHVC	0.660591715	0	0.760591715	0.1	0	2	67084.0443	0	0
ACGGRVPMC	0.660591715	0	0.760591715	0.1	0	2	67084.0443	0	0
ACGGRWQQC	0.660591715	0	0.760591715	0.1	0	2	67084.0443	0	0
ACGGRWSQC	0.660591715	0	0.760591715	0.1	0	2	67084.0443	0	0
ACGGRYGHC	0.660591715	0	0.760591715	0.1	0	2	67084.0443	0	0
ACGGRYYDC	1.981775146	0	2.081775146	0.1	0	2	201252.1329	0	0
ACGGSAMDC	1.321183431	0	1.421183431	0.1	0	2	134168.0886	0	0
ACGGSAVTC	0.660591715	0	0.760591715	0.1	0	2	67084.0443	0	0
ACGGSAWQC	1.99772829	0	2.09772829	0.1	0	2	202872.1977	0	0
ACGGSDRPC	4.624142008	0	4.724142008	0.1	0	2	469588.3101	0	0
ACGGSFGHC	1.337136574	0	1.437136574	0.1	0	2	135788.1534	0	0
ACGGSFGSC	1.321183431	0	1.421183431	0.1	0	2	134168.0886	0	0
ACGGSFWLC	0.660591715	0	0.760591715	0.1	0	2	67084.0443	0	0
ACGGSFWWC	0.660591715	0	0.760591715	0.1	0	2	67084.0443	0	0
ACGGSGFAC	0.676544859	0	0.776544859	0.1	0	2	68704.1091	0	0
ACGGSHAQC	0.660591715	0	0.760591715	0.1	0	2	67084.0443	0	0
ACGGSHLLC	1.337136574	0	1.437136574	0.1	0	2	135788.1534	0	0
ACGGSIFFC	2.642366862	0	2.742366862	0.1	0	2	268336.1772	0	0
ACGGSITLC	2.013681433	0	2.113681433	0.1	0	2	204492.2625	0	0
ACGGSLEPC	0.660591715	0	0.760591715	0.1	0	2	67084.0443	0	0
ACGGSLEQC	0.660591715	0	0.760591715	0.1	0	2	67084.0443	0	0
ACGGSLPAC	0.660591715	0	0.760591715	0.1	0	2	67084.0443	0	0
ACGGSMGQC	0.676544859	0	0.776544859	0.1	0	2	68704.1091	0	0
ACGGSMRVC	0.660591715	0	0.760591715	0.1	0	2	67084.0443	0	0
ACGGSNSEC	0.660591715	0	0.760591715	0.1	0	2	67084.0443	0	0
ACGGSPMFC	1.353089718	0	1.453089718	0.1	0	2	137408.2182	0	0
ACGGSPYMC	0.660591715	0	0.760591715	0.1	0	2	67084.0443	0	0
ACGGSQGIC	0.660591715	0	0.760591715	0.1	0	2	67084.0443	0	0
ACGGSQQLC	0.676544859	0	0.776544859	0.1	0	2	68704.1091	0	0
ACGGSQVMC	0.660591715	0	0.760591715	0.1	0	2	67084.0443	0	0
ACGGSQVPC	1.981775146	0	2.081775146	0.1	0	2	201252.1329	0	0
ACGGSSEYC	0.660591715	0	0.760591715	0.1	0	2	67084.0443	0	0
ACGGSSLEC	1.337136574	0	1.437136574	0.1	0	2	135788.1534	0	0
ACGGSTFRC	0.660591715	0	0.760591715	0.1	0	2	67084.0443	0	0
ACGGSVQTC	0.660591715	0	0.760591715	0.1	0	2	67084.0443	0	0
ACGGSVTSC	0.676544859	0	0.776544859	0.1	0	2	68704.1091	0	0
ACGGSWPSC	0.660591715	0	0.760591715	0.1	0	2	67084.0443	0	0
ACGGSWVNC	0.660591715	0	0.760591715	0.1	0	2	67084.0443	0	0
ACGGSWVQC	0.660591715	0	0.760591715	0.1	0	2	67084.0443	0	0
ACGGTADHC	0.660591715	0	0.760591715	0.1	0	2	67084.0443	0	0
ACGGTARNC	0.676544859	0	0.776544859	0.1	0	2	68704.1091	0	0
ACGGTASQC	0.660591715	0	0.760591715	0.1	0	2	67084.0443	0	0
ACGGTDWQC	1.321183431	0	1.421183431	0.1	0	2	134168.0886	0	0
ACGGTFYVC	0.676544859	0	0.776544859	0.1	0	2	68704.1091	0	0
ACGGTHLHC	0.676544859	0	0.776544859	0.1	0	2	68704.1091	0	0
ACGGTHVFC	0.660591715	0	0.760591715	0.1	0	2	67084.0443	0	0
ACGGTIPEC	0.660591715	0	0.760591715	0.1	0	2	67084.0443	0	0
ACGGTKNFC	0.660591715	0	0.760591715	0.1	0	2	67084.0443	0	0
ACGGTLAFC	0.660591715	0	0.760591715	0.1	0	2	67084.0443	0	0
ACGGTLCRMVSGSGS	0.660591715	0	0.760591715	0.1	0	2	67084.0443	0	0
ACGGTLFEC	1.321183431	0	1.421183431	0.1	0	2	134168.0886	0	0
ACGGTLFQC	0.676544859	0	0.776544859	0.1	0	2	68704.1091	0	0
ACGGTLMQC	0.676544859	0	0.776544859	0.1	0	2	68704.1091	0	0
ACGGTLWSC	0.676544859	0	0.776544859	0.1	0	2	68704.1091	0	0
ACGGTMGRC	0.660591715	0	0.760591715	0.1	0	2	67084.0443	0	0
ACGGTMLFC	0.660591715	0	0.760591715	0.1	0	2	67084.0443	0	0
ACGGTPIEC	0.660591715	0	0.760591715	0.1	0	2	67084.0443	0	0
ACGGTPSDC	1.99772829	0	2.09772829	0.1	0	2	202872.1977	0	0
ACGGTRLAC	0.660591715	0	0.760591715	0.1	0	2	67084.0443	0	0
ACGGTSHTC	2.013681433	0	2.113681433	0.1	0	2	204492.2625	0	0
ACGGTTFIC	0.660591715	0	0.760591715	0.1	0	2	67084.0443	0	0
ACGGTTVRC	0.660591715	0	0.760591715	0.1	0	2	67084.0443	0	0
ACGGTTVWC	0.660591715	0	0.760591715	0.1	0	2	67084.0443	0	0
ACGGTVHPC	0.660591715	0	0.760591715	0.1	0	2	67084.0443	0	0
ACGGTVTDC	0.676544859	0	0.776544859	0.1	0	2	68704.1091	0	0
ACGGTWDTC	0.676544859	0	0.776544859	0.1	0	2	68704.1091	0	0
ACGGTYLAC	0.676544859	0	0.776544859	0.1	0	2	68704.1091	0	0
ACGGTYMSC	1.321183431	0	1.421183431	0.1	0	2	134168.0886	0	0
ACGGTYMVC	0.660591715	0	0.760591715	0.1	0	2	67084.0443	0	0
ACGGTYTWC	0.660591715	0	0.760591715	0.1	0	2	67084.0443	0	0
ACGGTYVVC	0.676544859	0	0.776544859	0.1	0	2	68704.1091	0	0
ACGGVALPC	1.353089718	0	1.453089718	0.1	0	2	137408.2182	0	0
ACGGVDGEC	0.660591715	0	0.760591715	0.1	0	2	67084.0443	0	0
ACGGVEIYC	0.676544859	0	0.776544859	0.1	0	2	68704.1091	0	0
ACGGVEVSC	1.337136574	0	1.437136574	0.1	0	2	135788.1534	0	0
ACGGVFAMC	0.676544859	0	0.776544859	0.1	0	2	68704.1091	0	0
ACGGVFFSC	0.660591715	0	0.760591715	0.1	0	2	67084.0443	0	0
ACGGVFPQC	2.658320005	0	2.758320005	0.1	0	2	269956.242	0	0
ACGGVGGGG	0.676544859	0	0.776544859	0.1	0	2	68704.1091	0	0
ACGGVGYYC	0.660591715	0	0.760591715	0.1	0	2	67084.0443	0	0
ACGGVHIDC	1.337136574	0	1.437136574	0.1	0	2	135788.1534	0	0
ACGGVIYSC	0.676544859	0	0.776544859	0.1	0	2	68704.1091	0	0
ACGGVLFSC	0.676544859	0	0.776544859	0.1	0	2	68704.1091	0	0
ACGGVLTTC	1.353089718	0	1.453089718	0.1	0	2	137408.2182	0	0
ACGGVMPKC	0.660591715	0	0.760591715	0.1	0	2	67084.0443	0	0
ACGGVNTTC	0.660591715	0	0.760591715	0.1	0	2	67084.0443	0	0
ACGGVQQLC	0.660591715	0	0.760591715	0.1	0	2	67084.0443	0	0
ACGGVSDKC	0.660591715	0	0.760591715	0.1	0	2	67084.0443	0	0
ACGGVSNTC	0.660591715	0	0.760591715	0.1	0	2	67084.0443	0	0
ACGGVTGTC	0.676544859	0	0.776544859	0.1	0	2	68704.1091	0	0
ACGGVTVQC	0.660591715	0	0.760591715	0.1	0	2	67084.0443	0	0
ACGGVVDWC	0.676544859	0	0.776544859	0.1	0	2	68704.1091	0	0
ACGGVVPFC	0.660591715	0	0.760591715	0.1	0	2	67084.0443	0	0
ACGGVVTFC	0.660591715	0	0.760591715	0.1	0	2	67084.0443	0	0
ACGGVWSRC	0.660591715	0	0.760591715	0.1	0	2	67084.0443	0	0
ACGGVYGVC	0.660591715	0	0.760591715	0.1	0	2	67084.0443	0	0
ACGGVYITC	0.676544859	0	0.776544859	0.1	0	2	68704.1091	0	0
ACGGVYMLC	1.321183431	0	1.421183431	0.1	0	2	134168.0886	0	0
ACGGWAQDC	0.660591715	0	0.760591715	0.1	0	2	67084.0443	0	0
ACGGWARHC	0.660591715	0	0.760591715	0.1	0	2	67084.0443	0	0
ACGGWDLLC	0.660591715	0	0.760591715	0.1	0	2	67084.0443	0	0
ACGGWDLYC	1.981775146	0	2.081775146	0.1	0	2	201252.1329	0	0
ACGGWDNLC	0.660591715	0	0.760591715	0.1	0	2	67084.0443	0	0
ACGGWDTFC	0.660591715	0	0.760591715	0.1	0	2	67084.0443	0	0
ACGGWEMWC	0.660591715	0	0.760591715	0.1	0	2	67084.0443	0	0
ACGGWEQIC	1.321183431	0	1.421183431	0.1	0	2	134168.0886	0	0
ACGGWEQYC	0.660591715	0	0.760591715	0.1	0	2	67084.0443	0	0
ACGGWEYSC	1.321183431	0	1.421183431	0.1	0	2	134168.0886	0	0
ACGGWGNPC	0.676544859	0	0.776544859	0.1	0	2	68704.1091	0	0
ACGGWHVVC	0.660591715	0	0.760591715	0.1	0	2	67084.0443	0	0
ACGGWIKQC	0.660591715	0	0.760591715	0.1	0	2	67084.0443	0	0
ACGGWISEC	0.676544859	0	0.776544859	0.1	0	2	68704.1091	0	0
ACGGWISIC	0.676544859	0	0.776544859	0.1	0	2	68704.1091	0	0
ACGGWKAVC	1.353089718	0	1.453089718	0.1	0	2	137408.2182	0	0
ACGGWNMAC	1.981775146	0	2.081775146	0.1	0	2	201252.1329	0	0
ACGGWNSRC	0.660591715	0	0.760591715	0.1	0	2	67084.0443	0	0
ACGGWPGWC	0.660591715	0	0.760591715	0.1	0	2	67084.0443	0	0
ACGGWQFTC	1.981775146	0	2.081775146	0.1	0	2	201252.1329	0	0
ACGGWRGVC	0.660591715	0	0.760591715	0.1	0	2	67084.0443	0	0
ACGGWRHLC	1.321183431	0	1.421183431	0.1	0	2	134168.0886	0	0
ACGGWRVEC	1.99772829	0	2.09772829	0.1	0	2	202872.1977	0	0
ACGGWRYIC	0.660591715	0	0.760591715	0.1	0	2	67084.0443	0	0
ACGGWSMMC	0.660591715	0	0.760591715	0.1	0	2	67084.0443	0	0
ACGGWTFHC	0.660591715	0	0.760591715	0.1	0	2	67084.0443	0	0
ACGGWTSTC	0.660591715	0	0.760591715	0.1	0	2	67084.0443	0	0
ACGGWVDFC	1.321183431	0	1.421183431	0.1	0	2	134168.0886	0	0
ACGGWVPVC	0.660591715	0	0.760591715	0.1	0	2	67084.0443	0	0
ACGGWVRGC	3.979503436	0	4.079503436	0.1	0	2	404124.3306	0	0
ACGGWVRTC	0.660591715	0	0.760591715	0.1	0	2	67084.0443	0	0
ACGGWYFRC	0.676544859	0	0.776544859	0.1	0	2	68704.1091	0	0
ACGGWYVVC	0.676544859	0	0.776544859	0.1	0	2	68704.1091	0	0
ACGGYAVAC	0.676544859	0	0.776544859	0.1	0	2	68704.1091	0	0
ACGGYDVLC	0.660591715	0	0.760591715	0.1	0	2	67084.0443	0	0
ACGGYDVLS	0.660591715	0	0.760591715	0.1	0	2	67084.0443	0	0
ACGGYHFMC	0.660591715	0	0.760591715	0.1	0	2	67084.0443	0	0
ACGGYMDHC	2.642366862	0	2.742366862	0.1	0	2	268336.1772	0	0
ACGGYMEEC	0.660591715	0	0.760591715	0.1	0	2	67084.0443	0	0
ACGGYMILC	0.660591715	0	0.760591715	0.1	0	2	67084.0443	0	0
ACGGYMIWC	0.660591715	0	0.760591715	0.1	0	2	67084.0443	0	0
ACGGYMVEC	1.99772829	0	2.09772829	0.1	0	2	202872.1977	0	0
ACGGYMVPC	0.676544859	0	0.776544859	0.1	0	2	68704.1091	0	0
ACGGYNWGC	1.337136574	0	1.437136574	0.1	0	2	135788.1534	0	0
ACGGYPELC	0.676544859	0	0.776544859	0.1	0	2	68704.1091	0	0
ACGGYPNIC	1.99772829	0	2.09772829	0.1	0	2	202872.1977	0	0
ACGGYPVAC	0.660591715	0	0.760591715	0.1	0	2	67084.0443	0	0
ACGGYPWVC	0.660591715	0	0.760591715	0.1	0	2	67084.0443	0	0
ACGGYQGAC	0.676544859	0	0.776544859	0.1	0	2	68704.1091	0	0
ACGGYQLSC	0.660591715	0	0.760591715	0.1	0	2	67084.0443	0	0
ACGGYQQQC	0.676544859	0	0.776544859	0.1	0	2	68704.1091	0	0
ACGGYQREC	1.321183431	0	1.421183431	0.1	0	2	134168.0886	0	0
ACGGYRDYC	1.981775146	0	2.081775146	0.1	0	2	201252.1329	0	0
ACGGYSFMC	0.660591715	0	0.760591715	0.1	0	2	67084.0443	0	0
ACGGYSVAC	3.334864864	0	3.434864864	0.1	0	2	338660.3511	0	0
ACGGYTMQC	0.660591715	0	0.760591715	0.1	0	2	67084.0443	0	0
ACGGYVLSC	0.660591715	0	0.760591715	0.1	0	2	67084.0443	0	0
ACGGYWKNC	0.660591715	0	0.760591715	0.1	0	2	67084.0443	0	0
ACGGYWKQC	1.99772829	0	2.09772829	0.1	0	2	202872.1977	0	0
ACGGYWSMC	0.660591715	0	0.760591715	0.1	0	2	67084.0443	0	0
ACGGYWVIC	0.660591715	0	0.760591715	0.1	0	2	67084.0443	0	0
ACGGYWYNC	0.676544859	0	0.776544859	0.1	0	2	68704.1091	0	0
ACGGYYFKC	1.321183431	0	1.421183431	0.1	0	2	134168.0886	0	0
ACGGYYIKC	0.660591715	0	0.760591715	0.1	0	2	67084.0443	0	0
ACGGYYPNC	0.676544859	0	0.776544859	0.1	0	2	68704.1091	0	0
ACGGYYWLC	0.660591715	0	0.760591715	0.1	0	2	67084.0443	0	0
ACGHAAENC	0.660591715	0	0.760591715	0.1	0	2	67084.0443	0	0
ACGHAALWC	0.660591715	0	0.760591715	0.1	0	2	67084.0443	0	0
ACGHAAWRC	1.321183431	0	1.421183431	0.1	0	2	134168.0886	0	0
ACGHADRQC	0.660591715	0	0.760591715	0.1	0	2	67084.0443	0	0
ACGHAENQC	0.676544859	0	0.776544859	0.1	0	2	68704.1091	0	0
ACGHAGQHC	0.660591715	0	0.760591715	0.1	0	2	67084.0443	0	0
ACGHAGRIC	0.660591715	0	0.760591715	0.1	0	2	67084.0443	0	0
ACGHAHDEC	0.660591715	0	0.760591715	0.1	0	2	67084.0443	0	0
ACGHAIIFC	0.660591715	0	0.760591715	0.1	0	2	67084.0443	0	0
ACGHAIIQC	0.660591715	0	0.760591715	0.1	0	2	67084.0443	0	0
ACGHAIWHC	1.321183431	0	1.421183431	0.1	0	2	134168.0886	0	0
ACGHALWIC	0.660591715	0	0.760591715	0.1	0	2	67084.0443	0	0
ACGHAMKQC	0.660591715	0	0.760591715	0.1	0	2	67084.0443	0	0
ACGHAMQIC	0.660591715	0	0.760591715	0.1	0	2	67084.0443	0	0
ACGHANFMC	0.660591715	0	0.760591715	0.1	0	2	67084.0443	0	0
ACGHANIWC	1.353089718	0	1.453089718	0.1	0	2	137408.2182	0	0
ACGHAPWSC	0.660591715	0	0.760591715	0.1	0	2	67084.0443	0	0
ACGHAQDPC	0.676544859	0	0.776544859	0.1	0	2	68704.1091	0	0
ACGHAQFRC	0.676544859	0	0.776544859	0.1	0	2	68704.1091	0	0
ACGHAQHIC	0.676544859	0	0.776544859	0.1	0	2	68704.1091	0	0
ACGHAQQLC	0.660591715	0	0.760591715	0.1	0	2	67084.0443	0	0
ACGHAQRSC	0.676544859	0	0.776544859	0.1	0	2	68704.1091	0	0
ACGHAQRWC	0.660591715	0	0.760591715	0.1	0	2	67084.0443	0	0
ACGHAQSVC	0.660591715	0	0.760591715	0.1	0	2	67084.0443	0	0
ACGHAQWHC	0.660591715	0	0.760591715	0.1	0	2	67084.0443	0	0
ACGHARELC	1.321183431	0	1.421183431	0.1	0	2	134168.0886	0	0
ACGHARWTC	0.660591715	0	0.760591715	0.1	0	2	67084.0443	0	0
ACGHASMIC	0.660591715	0	0.760591715	0.1	0	2	67084.0443	0	0
ACGHASPKC	0.660591715	0	0.760591715	0.1	0	2	67084.0443	0	0
ACGHASWHC	0.676544859	0	0.776544859	0.1	0	2	68704.1091	0	0
ACGHASYKC	1.337136574	0	1.437136574	0.1	0	2	135788.1534	0	0
ACGHAVGGC	0.660591715	0	0.760591715	0.1	0	2	67084.0443	0	0
ACGHAVNQC	1.99772829	0	2.09772829	0.1	0	2	202872.1977	0	0
ACGHAVNYC	0.660591715	0	0.760591715	0.1	0	2	67084.0443	0	0
ACGHAWTVC	0.660591715	0	0.760591715	0.1	0	2	67084.0443	0	0
ACGHAYLGC	0.676544859	0	0.776544859	0.1	0	2	68704.1091	0	0
ACGHAYVGC	1.321183431	0	1.421183431	0.1	0	2	134168.0886	0	0
ACGHDATQC	2.674273149	0	2.774273149	0.1	0	2	271576.3068	0	0
ACGHDFYQC	0.660591715	0	0.760591715	0.1	0	2	67084.0443	0	0
ACGHDGFQC	0.660591715	0	0.760591715	0.1	0	2	67084.0443	0	0
ACGHDGQHC	1.337136574	0	1.437136574	0.1	0	2	135788.1534	0	0
ACGHDHHSC	1.99772829	0	2.09772829	0.1	0	2	202872.1977	0	0
ACGHDHMDC	0.660591715	0	0.760591715	0.1	0	2	67084.0443	0	0
ACGHDKALC	1.321183431	0	1.421183431	0.1	0	2	134168.0886	0	0
ACGHDKITC	0.660591715	0	0.760591715	0.1	0	2	67084.0443	0	0
ACGHDKWEC	0.660591715	0	0.760591715	0.1	0	2	67084.0443	0	0
ACGHDMDMC	1.321183431	0	1.421183431	0.1	0	2	134168.0886	0	0
ACGHDMSAC	0.660591715	0	0.760591715	0.1	0	2	67084.0443	0	0
ACGHDPEWC	0.676544859	0	0.776544859	0.1	0	2	68704.1091	0	0
ACGHDPHAC	0.660591715	0	0.760591715	0.1	0	2	67084.0443	0	0
ACGHDQNVC	0.676544859	0	0.776544859	0.1	0	2	68704.1091	0	0
ACGHDQVAC	2.690226292	0	2.790226292	0.1	0	2	273196.3716	0	0
ACGHDQYTC	0.660591715	0	0.760591715	0.1	0	2	67084.0443	0	0
ACGHDRATC	1.981775146	0	2.081775146	0.1	0	2	201252.1329	0	0
ACGHDSFPC	0.676544859	0	0.776544859	0.1	0	2	68704.1091	0	0
ACGHDSRSC	0.660591715	0	0.760591715	0.1	0	2	67084.0443	0	0
ACGHDTHMC	1.321183431	0	1.421183431	0.1	0	2	134168.0886	0	0
ACGHDTPGC	0.660591715	0	0.760591715	0.1	0	2	67084.0443	0	0
ACGHDVQIC	1.99772829	0	2.09772829	0.1	0	2	202872.1977	0	0
ACGHDWLFC	0.660591715	0	0.760591715	0.1	0	2	67084.0443	0	0
ACGHDWQAC	0.660591715	0	0.760591715	0.1	0	2	67084.0443	0	0
ACGHDWRTC	0.660591715	0	0.760591715	0.1	0	2	67084.0443	0	0
ACGHDYSMC	0.660591715	0	0.760591715	0.1	0	2	67084.0443	0	0
ACGHEADQC	0.676544859	0	0.776544859	0.1	0	2	68704.1091	0	0
ACGHEAHTC	0.660591715	0	0.760591715	0.1	0	2	67084.0443	0	0
ACGHEAWQC	0.660591715	0	0.760591715	0.1	0	2	67084.0443	0	0
ACGHEERGC	0.660591715	0	0.760591715	0.1	0	2	67084.0443	0	0
ACGHEFLTC	0.676544859	0	0.776544859	0.1	0	2	68704.1091	0	0
ACGHEHTEC	0.676544859	0	0.776544859	0.1	0	2	68704.1091	0	0
ACGHELDMC	1.353089718	0	1.453089718	0.1	0	2	137408.2182	0	0
ACGHELMQC	0.660591715	0	0.760591715	0.1	0	2	67084.0443	0	0
ACGHELVKC	0.676544859	0	0.776544859	0.1	0	2	68704.1091	0	0
ACGHEMAHC	1.99772829	0	2.09772829	0.1	0	2	202872.1977	0	0
ACGHENFRC	0.660591715	0	0.760591715	0.1	0	2	67084.0443	0	0
ACGHENWHC	0.660591715	0	0.760591715	0.1	0	2	67084.0443	0	0
ACGHEPVSC	0.660591715	0	0.760591715	0.1	0	2	67084.0443	0	0
ACGHEQVMC	0.660591715	0	0.760591715	0.1	0	2	67084.0443	0	0
ACGHESTVC	0.660591715	0	0.760591715	0.1	0	2	67084.0443	0	0
ACGHETLQC	0.660591715	0	0.760591715	0.1	0	2	67084.0443	0	0
ACGHEWSVC	0.660591715	0	0.760591715	0.1	0	2	67084.0443	0	0
ACGHEYMVC	0.660591715	0	0.760591715	0.1	0	2	67084.0443	0	0
ACGHEYRPC	1.337136574	0	1.437136574	0.1	0	2	135788.1534	0	0
ACGHFDLAC	0.660591715	0	0.760591715	0.1	0	2	67084.0443	0	0
ACGHFDQIC	0.676544859	0	0.776544859	0.1	0	2	68704.1091	0	0
ACGHFDVTC	0.660591715	0	0.760591715	0.1	0	2	67084.0443	0	0
ACGHFEKDC	1.321183431	0	1.421183431	0.1	0	2	134168.0886	0	0
ACGHFEPQC	0.660591715	0	0.760591715	0.1	0	2	67084.0443	0	0
ACGHFFNNC	1.353089718	0	1.453089718	0.1	0	2	137408.2182	0	0
ACGHFFPWC	1.321183431	0	1.421183431	0.1	0	2	134168.0886	0	0
ACGHFFTAC	0.660591715	0	0.760591715	0.1	0	2	67084.0443	0	0
ACGHFFVRC	0.660591715	0	0.760591715	0.1	0	2	67084.0443	0	0
ACGHFGNYC	0.660591715	0	0.760591715	0.1	0	2	67084.0443	0	0
ACGHFGQVC	0.676544859	0	0.776544859	0.1	0	2	68704.1091	0	0
ACGHFIFDC	1.321183431	0	1.421183431	0.1	0	2	134168.0886	0	0
ACGHFISQC	1.321183431	0	1.421183431	0.1	0	2	134168.0886	0	0
ACGHFIVKC	0.660591715	0	0.760591715	0.1	0	2	67084.0443	0	0
ACGHFKFMC	0.660591715	0	0.760591715	0.1	0	2	67084.0443	0	0
ACGHFMHLC	0.660591715	0	0.760591715	0.1	0	2	67084.0443	0	0
ACGHFMQWC	0.676544859	0	0.776544859	0.1	0	2	68704.1091	0	0
ACGHFNFTC	3.99545658	0	4.09545658	0.1	0	2	405744.3954	0	0
ACGHFPFFC	0.660591715	0	0.760591715	0.1	0	2	67084.0443	0	0
ACGHFPNWC	0.660591715	0	0.760591715	0.1	0	2	67084.0443	0	0
ACGHFPRFC	0.676544859	0	0.776544859	0.1	0	2	68704.1091	0	0
ACGHFQGGC	0.660591715	0	0.760591715	0.1	0	2	67084.0443	0	0
ACGHFQWYC	0.676544859	0	0.776544859	0.1	0	2	68704.1091	0	0
ACGHFRADC	0.676544859	0	0.776544859	0.1	0	2	68704.1091	0	0
ACGHFRPDC	1.337136574	0	1.437136574	0.1	0	2	135788.1534	0	0
ACGHFRQEC	1.99772829	0	2.09772829	0.1	0	2	202872.1977	0	0
ACGHFRQYC	0.676544859	0	0.776544859	0.1	0	2	68704.1091	0	0
ACGHFRTQC	0.676544859	0	0.776544859	0.1	0	2	68704.1091	0	0
ACGHFSFMC	0.660591715	0	0.760591715	0.1	0	2	67084.0443	0	0
ACGHFTHHC	0.676544859	0	0.776544859	0.1	0	2	68704.1091	0	0
ACGHFTLNC	0.676544859	0	0.776544859	0.1	0	2	68704.1091	0	0
ACGHFWANC	0.660591715	0	0.760591715	0.1	0	2	67084.0443	0	0
ACGHFYGMC	0.660591715	0	0.760591715	0.1	0	2	67084.0443	0	0
ACGHFYSRCGSGSGS	0.676544859	0	0.776544859	0.1	0	2	68704.1091	0	0
ACGHFYVQC	0.660591715	0	0.760591715	0.1	0	2	67084.0443	0	0
ACGHGAALC	1.321183431	0	1.421183431	0.1	0	2	134168.0886	0	0
ACGHGAEYC	3.302958577	0	3.402958577	0.1	0	2	335420.2215	0	0
ACGHGAGERC	1.337136574	0	1.437136574	0.1	0	2	135788.1534	0	0
ACGHGAVQC	1.337136574	0	1.437136574	0.1	0	2	135788.1534	0	0
ACGHGAYLC	0.660591715	0	0.760591715	0.1	0	2	67084.0443	0	0
ACGHGDEMC	1.337136574	0	1.437136574	0.1	0	2	135788.1534	0	0
ACGHGDTDC	0.660591715	0	0.760591715	0.1	0	2	67084.0443	0	0
ACGHGEQIC	2.674273149	0	2.774273149	0.1	0	2	271576.3068	0	0
ACGHGFFQC	5.993184869	0	6.093184869	0.1	0	2	608616.5931	0	0
ACGHGGKRC	0.660591715	0	0.760591715	0.1	0	2	67084.0443	0	0
ACGHGHMAC	0.660591715	0	0.760591715	0.1	0	2	67084.0443	0	0
ACGHGKHIC	0.660591715	0	0.760591715	0.1	0	2	67084.0443	0	0
ACGHGKVPC	0.660591715	0	0.760591715	0.1	0	2	67084.0443	0	0
ACGHGKYHC	0.660591715	0	0.760591715	0.1	0	2	67084.0443	0	0
ACGHGLSWC	0.660591715	0	0.760591715	0.1	0	2	67084.0443	0	0
ACGHGMNVC	0.660591715	0	0.760591715	0.1	0	2	67084.0443	0	0
ACGHGPERC	0.676544859	0	0.776544859	0.1	0	2	68704.1091	0	0
ACGHGPHAC	0.660591715	0	0.760591715	0.1	0	2	67084.0443	0	0
ACGHGPNIC	1.337136574	0	1.437136574	0.1	0	2	135788.1534	0	0
ACGHGQPAC	1.321183431	0	1.421183431	0.1	0	2	134168.0886	0	0
ACGHGQSMC	0.676544859	0	0.776544859	0.1	0	2	68704.1091	0	0
ACGHGRFSC	0.660591715	0	0.760591715	0.1	0	2	67084.0443	0	0
ACGHGSRHC	0.660591715	0	0.760591715	0.1	0	2	67084.0443	0	0
ACGHGTARC	0.660591715	0	0.760591715	0.1	0	2	67084.0443	0	0
ACGHGTLIC	0.660591715	0	0.760591715	0.1	0	2	67084.0443	0	0
ACGHGVFYC	0.660591715	0	0.760591715	0.1	0	2	67084.0443	0	0
ACGHGVHLC	0.676544859	0	0.776544859	0.1	0	2	68704.1091	0	0
ACGHGVHNC	0.660591715	0	0.760591715	0.1	0	2	67084.0443	0	0
ACGHGVKSC	0.660591715	0	0.760591715	0.1	0	2	67084.0443	0	0
ACGHGWFIC	1.981775146	0	2.081775146	0.1	0	2	201252.1329	0	0
ACGHGWVPC	0.660591715	0	0.760591715	0.1	0	2	67084.0443	0	0
ACGHGWVTC	0.660591715	0	0.760591715	0.1	0	2	67084.0443	0	0
ACGHGYFIC	0.676544859	0	0.776544859	0.1	0	2	68704.1091	0	0
ACGHHAREC	0.660591715	0	0.760591715	0.1	0	2	67084.0443	0	0
ACGHHAWSC	1.337136574	0	1.437136574	0.1	0	2	135788.1534	0	0
ACGHHAYMC	2.013681433	0	2.113681433	0.1	0	2	204492.2625	0	0
ACGHHDFMC	0.660591715	0	0.760591715	0.1	0	2	67084.0443	0	0
ACGHHDPWC	1.353089718	0	1.453089718	0.1	0	2	137408.2182	0	0
ACGHHETHC	1.321183431	0	1.421183431	0.1	0	2	134168.0886	0	0
ACGHHGIWC	0.660591715	0	0.760591715	0.1	0	2	67084.0443	0	0
ACGHHHAMC	0.660591715	0	0.760591715	0.1	0	2	67084.0443	0	0
ACGHHHITC	1.321183431	0	1.421183431	0.1	0	2	134168.0886	0	0
ACGHHHMSC	0.660591715	0	0.760591715	0.1	0	2	67084.0443	0	0
ACGHHHVAC	0.660591715	0	0.760591715	0.1	0	2	67084.0443	0	0
ACGHHIAHC	0.660591715	0	0.760591715	0.1	0	2	67084.0443	0	0
ACGHHIQKC	0.660591715	0	0.760591715	0.1	0	2	67084.0443	0	0
ACGHHISSC	0.660591715	0	0.760591715	0.1	0	2	67084.0443	0	0
ACGHHLGQC	1.981775146	0	2.081775146	0.1	0	2	201252.1329	0	0
ACGHHLYKC	1.321183431	0	1.421183431	0.1	0	2	134168.0886	0	0
ACGHHMDLC	0.660591715	0	0.760591715	0.1	0	2	67084.0443	0	0
ACGHHMIRC	0.660591715	0	0.760591715	0.1	0	2	67084.0443	0	0
ACGHHMSMC	1.981775146	0	2.081775146	0.1	0	2	201252.1329	0	0
ACGHHNLAC	0.660591715	0	0.760591715	0.1	0	2	67084.0443	0	0
ACGHHNLEC	0.660591715	0	0.760591715	0.1	0	2	67084.0443	0	0
ACGHHNPIC	0.660591715	0	0.760591715	0.1	0	2	67084.0443	0	0
ACGHHPHQC	1.99772829	0	2.09772829	0.1	0	2	202872.1977	0	0
ACGHHPLSC	0.660591715	0	0.760591715	0.1	0	2	67084.0443	0	0
ACGHHPQVC	0.660591715	0	0.760591715	0.1	0	2	67084.0443	0	0
ACGHHPTKC	2.658320005	0	2.758320005	0.1	0	2	269956.242	0	0
ACGHHPWAC	1.337136574	0	1.437136574	0.1	0	2	135788.1534	0	0
ACGHHQTSC	0.660591715	0	0.760591715	0.1	0	2	67084.0443	0	0
ACGHHQWDC	0.676544859	0	0.776544859	0.1	0	2	68704.1091	0	0
ACGHHQYHC	0.676544859	0	0.776544859	0.1	0	2	68704.1091	0	0
ACGHHRIIC	0.676544859	0	0.776544859	0.1	0	2	68704.1091	0	0
ACGHHRPAC	0.676544859	0	0.776544859	0.1	0	2	68704.1091	0	0
ACGHHSIYC	0.660591715	0	0.760591715	0.1	0	2	67084.0443	0	0
ACGHHTHWC	1.321183431	0	1.421183431	0.1	0	2	134168.0886	0	0
ACGHHTMHC	0.676544859	0	0.776544859	0.1	0	2	68704.1091	0	0
ACGHHTPTC	1.981775146	0	2.081775146	0.1	0	2	201252.1329	0	0
ACGHHTQIC	0.660591715	0	0.760591715	0.1	0	2	67084.0443	0	0
ACGHHVTLC	0.660591715	0	0.760591715	0.1	0	2	67084.0443	0	0
ACGHHWTRC	0.660591715	0	0.760591715	0.1	0	2	67084.0443	0	0
ACGHHWYIC	0.660591715	0	0.760591715	0.1	0	2	67084.0443	0	0
ACGHHYAFC	0.660591715	0	0.760591715	0.1	0	2	67084.0443	0	0
ACGHHYHSC	0.660591715	0	0.760591715	0.1	0	2	67084.0443	0	0
ACGHIAWVC	0.660591715	0	0.760591715	0.1	0	2	67084.0443	0	0
ACGHIEGFC	1.321183431	0	1.421183431	0.1	0	2	134168.0886	0	0
ACGHIGWQC	1.321183431	0	1.421183431	0.1	0	2	134168.0886	0	0
ACGHIHDKC	0.660591715	0	0.760591715	0.1	0	2	67084.0443	0	0
ACGHIHGSC	0.660591715	0	0.760591715	0.1	0	2	67084.0443	0	0
ACGHIHVYC	0.660591715	0	0.760591715	0.1	0	2	67084.0443	0	0
ACGHIIIKC	0.660591715	0	0.760591715	0.1	0	2	67084.0443	0	0
ACGHIKTMC	1.321183431	0	1.421183431	0.1	0	2	134168.0886	0	0
ACGHILFIC	0.660591715	0	0.760591715	0.1	0	2	67084.0443	0	0
ACGHIMMHC	0.660591715	0	0.760591715	0.1	0	2	67084.0443	0	0
ACGHIMWPC	0.660591715	0	0.760591715	0.1	0	2	67084.0443	0	0
ACGHINLVC	0.660591715	0	0.760591715	0.1	0	2	67084.0443	0	0
ACGHINMPC	0.660591715	0	0.760591715	0.1	0	2	67084.0443	0	0
ACGHINRLC	0.660591715	0	0.760591715	0.1	0	2	67084.0443	0	0
ACGHIPWMC	0.660591715	0	0.760591715	0.1	0	2	67084.0443	0	0
ACGHIQDWC	1.321183431	0	1.421183431	0.1	0	2	134168.0886	0	0
ACGHIQEAC	0.676544859	0	0.776544859	0.1	0	2	68704.1091	0	0
ACGHIQSKC	0.660591715	0	0.760591715	0.1	0	2	67084.0443	0	0
ACGHIQWGC	0.660591715	0	0.760591715	0.1	0	2	67084.0443	0	0
ACGHISTHC	0.660591715	0	0.760591715	0.1	0	2	67084.0443	0	0
ACGHITHQC	1.321183431	0	1.421183431	0.1	0	2	134168.0886	0	0
ACGHIVRDC	1.321183431	0	1.421183431	0.1	0	2	134168.0886	0	0
ACGHIWPTC	0.660591715	0	0.760591715	0.1	0	2	67084.0443	0	0
ACGHIYIVC	1.337136574	0	1.437136574	0.1	0	2	135788.1534	0	0
ACGHIYMDC	0.660591715	0	0.760591715	0.1	0	2	67084.0443	0	0
ACGHKANLC	3.318911721	0	3.418911721	0.1	0	2	337040.2863	0	0
ACGHKDIWC	0.676544859	0	0.776544859	0.1	0	2	68704.1091	0	0
ACGHKDVVC	0.676544859	0	0.776544859	0.1	0	2	68704.1091	0	0
ACGHKFGQC	0.676544859	0	0.776544859	0.1	0	2	68704.1091	0	0
ACGHKFTFC	0.660591715	0	0.760591715	0.1	0	2	67084.0443	0	0
ACGHKHHEC	1.337136574	0	1.437136574	0.1	0	2	135788.1534	0	0
ACGHKHLLC	2.658320005	0	2.758320005	0.1	0	2	269956.242	0	0
ACGHKHLYC	0.660591715	0	0.760591715	0.1	0	2	67084.0443	0	0
ACGHKITMC	0.660591715	0	0.760591715	0.1	0	2	67084.0443	0	0
ACGHKLHMC	0.660591715	0	0.760591715	0.1	0	2	67084.0443	0	0
ACGHKLMLC	0.660591715	0	0.760591715	0.1	0	2	67084.0443	0	0
ACGHKMNMC	1.353089718	0	1.453089718	0.1	0	2	137408.2182	0	0
ACGHKMWTC	0.660591715	0	0.760591715	0.1	0	2	67084.0443	0	0
ACGHKPVLC	0.660591715	0	0.760591715	0.1	0	2	67084.0443	0	0
ACGHKPVNC	0.660591715	0	0.760591715	0.1	0	2	67084.0443	0	0
ACGHKQLDC	0.676544859	0	0.776544859	0.1	0	2	68704.1091	0	0
ACGHKQWKC	0.660591715	0	0.760591715	0.1	0	2	67084.0443	0	0
ACGHKRTDC	0.660591715	0	0.760591715	0.1	0	2	67084.0443	0	0
ACGHKSNMC	0.660591715	0	0.760591715	0.1	0	2	67084.0443	0	0
ACGHKTGWC	0.676544859	0	0.776544859	0.1	0	2	68704.1091	0	0
ACGHKTWVC	0.660591715	0	0.760591715	0.1	0	2	67084.0443	0	0
ACGHKVFFC	0.660591715	0	0.760591715	0.1	0	2	67084.0443	0	0
ACGHKVQQC	1.321183431	0	1.421183431	0.1	0	2	134168.0886	0	0
ACGHKVYMC	0.660591715	0	0.760591715	0.1	0	2	67084.0443	0	0
ACGHKWDFC	0.660591715	0	0.760591715	0.1	0	2	67084.0443	0	0
ACGHLAFQC	0.660591715	0	0.760591715	0.1	0	2	67084.0443	0	0
ACGHLAGMC	0.660591715	0	0.760591715	0.1	0	2	67084.0443	0	0
ACGHLAMVC	0.660591715	0	0.760591715	0.1	0	2	67084.0443	0	0
ACGHLAQLC	0.660591715	0	0.760591715	0.1	0	2	67084.0443	0	0
ACGHLAYIC	0.660591715	0	0.760591715	0.1	0	2	67084.0443	0	0
ACGHLDGFC	0.660591715	0	0.760591715	0.1	0	2	67084.0443	0	0
ACGHLDLEC	0.676544859	0	0.776544859	0.1	0	2	68704.1091	0	0
ACGHLDTMC	0.676544859	0	0.776544859	0.1	0	2	68704.1091	0	0
ACGHLDWMC	0.676544859	0	0.776544859	0.1	0	2	68704.1091	0	0
ACGHLEHIC	1.321183431	0	1.421183431	0.1	0	2	134168.0886	0	0
ACGHLFHVC	1.981775146	0	2.081775146	0.1	0	2	201252.1329	0	0
ACGHLFLFC	0.660591715	0	0.760591715	0.1	0	2	67084.0443	0	0
ACGHLFMFC	1.337136574	0	1.437136574	0.1	0	2	135788.1534	0	0
ACGHLGAGC	0.660591715	0	0.760591715	0.1	0	2	67084.0443	0	0
ACGHLGMEC	0.676544859	0	0.776544859	0.1	0	2	68704.1091	0	0
ACGHLHQFC	0.660591715	0	0.760591715	0.1	0	2	67084.0443	0	0
ACGHLHVQC	1.337136574	0	1.437136574	0.1	0	2	135788.1534	0	0
ACGHLLAQC	1.337136574	0	1.437136574	0.1	0	2	135788.1534	0	0
ACGHLLGQC	0.660591715	0	0.760591715	0.1	0	2	67084.0443	0	0
ACGHLLKAC	0.660591715	0	0.760591715	0.1	0	2	67084.0443	0	0
ACGHLMHTC	1.337136574	0	1.437136574	0.1	0	2	135788.1534	0	0
ACGHLMLYC	0.676544859	0	0.776544859	0.1	0	2	68704.1091	0	0
ACGHLNDFC	0.660591715	0	0.760591715	0.1	0	2	67084.0443	0	0
ACGHLNMDC	0.660591715	0	0.760591715	0.1	0	2	67084.0443	0	0
ACGHLNNRC	0.660591715	0	0.760591715	0.1	0	2	67084.0443	0	0
ACGHLNNYC	0.676544859	0	0.776544859	0.1	0	2	68704.1091	0	0
ACGHLPFWG	0.660591715	0	0.760591715	0.1	0	2	67084.0443	0	0
ACGHLQDHC	1.321183431	0	1.421183431	0.1	0	2	134168.0886	0	0
ACGHLQELC	0.660591715	0	0.760591715	0.1	0	2	67084.0443	0	0
ACGHLQGIC	0.676544859	0	0.776544859	0.1	0	2	68704.1091	0	0
ACGHLQIAC	1.337136574	0	1.437136574	0.1	0	2	135788.1534	0	0
ACGHLQLHC	0.660591715	0	0.760591715	0.1	0	2	67084.0443	0	0
ACGHLQQPC	0.676544859	0	0.776544859	0.1	0	2	68704.1091	0	0
ACGHLQWKC	0.660591715	0	0.760591715	0.1	0	2	67084.0443	0	0
ACGHLQWYC	1.981775146	0	2.081775146	0.1	0	2	201252.1329	0	0
ACGHLQYSC	0.676544859	0	0.776544859	0.1	0	2	68704.1091	0	0
ACGHLSHPC	0.676544859	0	0.776544859	0.1	0	2	68704.1091	0	0
ACGHLSILC	0.660591715	0	0.760591715	0.1	0	2	67084.0443	0	0
ACGHLTGEC	0.660591715	0	0.760591715	0.1	0	2	67084.0443	0	0
ACGHLTTYC	0.676544859	0	0.776544859	0.1	0	2	68704.1091	0	0
ACGHLVFQC	1.337136574	0	1.437136574	0.1	0	2	135788.1534	0	0
ACGHLWRQC	0.676544859	0	0.776544859	0.1	0	2	68704.1091	0	0
ACGHLYGNC	0.660591715	0	0.760591715	0.1	0	2	67084.0443	0	0
ACGHLYHVC	0.676544859	0	0.776544859	0.1	0	2	68704.1091	0	0
ACGHLYSHC	0.660591715	0	0.760591715	0.1	0	2	67084.0443	0	0
ACGHLYWSC	0.660591715	0	0.760591715	0.1	0	2	67084.0443	0	0
ACGHMAHKC	0.660591715	0	0.760591715	0.1	0	2	67084.0443	0	0
ACGHMAKGC	0.660591715	0	0.760591715	0.1	0	2	67084.0443	0	0
ACGHMEASC	1.321183431	0	1.421183431	0.1	0	2	134168.0886	0	0
ACGHMENTC	0.676544859	0	0.776544859	0.1	0	2	68704.1091	0	0
ACGHMFFEC	0.660591715	0	0.760591715	0.1	0	2	67084.0443	0	0
ACGHMFLTC	0.660591715	0	0.760591715	0.1	0	2	67084.0443	0	0
ACGHMFRVC	0.660591715	0	0.760591715	0.1	0	2	67084.0443	0	0
ACGHMGQHC	1.99772829	0	2.09772829	0.1	0	2	202872.1977	0	0
ACGHMGSAC	0.660591715	0	0.760591715	0.1	0	2	67084.0443	0	0
ACGHMGVHC	1.99772829	0	2.09772829	0.1	0	2	202872.1977	0	0
ACGHMGWVC	0.660591715	0	0.760591715	0.1	0	2	67084.0443	0	0
ACGHMHEAC	0.660591715	0	0.760591715	0.1	0	2	67084.0443	0	0
ACGHMKLTC	0.660591715	0	0.760591715	0.1	0	2	67084.0443	0	0
ACGHMKMLC	0.676544859	0	0.776544859	0.1	0	2	68704.1091	0	0
ACGHMKRQC	1.337136574	0	1.437136574	0.1	0	2	135788.1534	0	0
ACGHMLQSC	1.321183431	0	1.421183431	0.1	0	2	134168.0886	0	0
ACGHMLSSC	0.660591715	0	0.760591715	0.1	0	2	67084.0443	0	0
ACGHMMFLC	0.660591715	0	0.760591715	0.1	0	2	67084.0443	0	0
ACGHMMPVC	0.660591715	0	0.760591715	0.1	0	2	67084.0443	0	0
ACGHMMRNC	0.660591715	0	0.760591715	0.1	0	2	67084.0443	0	0
ACGHMNPPC	0.660591715	0	0.760591715	0.1	0	2	67084.0443	0	0
ACGHMQRQC	1.337136574	0	1.437136574	0.1	0	2	135788.1534	0	0
ACGHMQSIC	0.676544859	0	0.776544859	0.1	0	2	68704.1091	0	0
ACGHMQWLC	0.660591715	0	0.760591715	0.1	0	2	67084.0443	0	0
ACGHMRHGC	0.660591715	0	0.760591715	0.1	0	2	67084.0443	0	0
ACGHMRLIC	0.676544859	0	0.776544859	0.1	0	2	68704.1091	0	0
ACGHMRSPC	0.676544859	0	0.776544859	0.1	0	2	68704.1091	0	0
ACGHMRYWC	0.660591715	0	0.760591715	0.1	0	2	67084.0443	0	0
ACGHMSNKC	0.660591715	0	0.760591715	0.1	0	2	67084.0443	0	0
ACGHMSPYC	0.660591715	0	0.760591715	0.1	0	2	67084.0443	0	0
ACGHMSWIC	0.676544859	0	0.776544859	0.1	0	2	68704.1091	0	0
ACGHMVPGC	0.660591715	0	0.760591715	0.1	0	2	67084.0443	0	0
ACGHMVWNC	0.660591715	0	0.760591715	0.1	0	2	67084.0443	0	0
ACGHMWHQC	1.321183431	0	1.421183431	0.1	0	2	134168.0886	0	0
ACGHMWWPC	0.660591715	0	0.760591715	0.1	0	2	67084.0443	0	0
ACGHMYYMC	0.660591715	0	0.760591715	0.1	0	2	67084.0443	0	0
ACGHNAKWC	1.337136574	0	1.437136574	0.1	0	2	135788.1534	0	0
ACGHNAVIC	0.660591715	0	0.760591715	0.1	0	2	67084.0443	0	0
ACGHNAWAC	0.660591715	0	0.760591715	0.1	0	2	67084.0443	0	0
ACGHNDIKC	1.321183431	0	1.421183431	0.1	0	2	134168.0886	0	0
ACGHNERWC	0.676544859	0	0.776544859	0.1	0	2	68704.1091	0	0
ACGHNHDDC	0.660591715	0	0.760591715	0.1	0	2	67084.0443	0	0
ACGHNHRQC	0.660591715	0	0.760591715	0.1	0	2	67084.0443	0	0
ACGHNHVRC	0.660591715	0	0.760591715	0.1	0	2	67084.0443	0	0
ACGHNIMNC	0.660591715	0	0.760591715	0.1	0	2	67084.0443	0	0
ACGHNKRAC	0.676544859	0	0.776544859	0.1	0	2	68704.1091	0	0
ACGHNLRGC	0.660591715	0	0.760591715	0.1	0	2	67084.0443	0	0
ACGHNMEFC	1.99772829	0	2.09772829	0.1	0	2	202872.1977	0	0
ACGHNMFNC	0.660591715	0	0.760591715	0.1	0	2	67084.0443	0	0
ACGHNMNDC	0.660591715	0	0.760591715	0.1	0	2	67084.0443	0	0
ACGHNMSAC	0.660591715	0	0.760591715	0.1	0	2	67084.0443	0	0
ACGHNMWKC	2.642366862	0	2.742366862	0.1	0	2	268336.1772	0	0
ACGHNNFRC	2.013681433	0	2.113681433	0.1	0	2	204492.2625	0	0
ACGHNPFVC	0.660591715	0	0.760591715	0.1	0	2	67084.0443	0	0
ACGHNPLPC	0.676544859	0	0.776544859	0.1	0	2	68704.1091	0	0
ACGHNQVDC	0.660591715	0	0.760591715	0.1	0	2	67084.0443	0	0
ACGHNSMVC	1.337136574	0	1.437136574	0.1	0	2	135788.1534	0	0
ACGHNVADC	0.660591715	0	0.760591715	0.1	0	2	67084.0443	0	0
ACGHNVRTC	0.660591715	0	0.760591715	0.1	0	2	67084.0443	0	0
ACGHNVVFC	0.676544859	0	0.776544859	0.1	0	2	68704.1091	0	0
ACGHNWPTC	0.660591715	0	0.760591715	0.1	0	2	67084.0443	0	0
ACGHNWQDC	0.660591715	0	0.760591715	0.1	0	2	67084.0443	0	0
ACGHNWQQC	0.660591715	0	0.760591715	0.1	0	2	67084.0443	0	0
ACGHPAGAC	0.660591715	0	0.760591715	0.1	0	2	67084.0443	0	0
ACGHPAMHC	1.337136574	0	1.437136574	0.1	0	2	135788.1534	0	0
ACGHPARFC	0.660591715	0	0.760591715	0.1	0	2	67084.0443	0	0
ACGHPDETC	0.676544859	0	0.776544859	0.1	0	2	68704.1091	0	0
ACGHPDMPC	0.660591715	0	0.760591715	0.1	0	2	67084.0443	0	0
ACGHPEATC	1.321183431	0	1.421183431	0.1	0	2	134168.0886	0	0
ACGHPEPYC	0.676544859	0	0.776544859	0.1	0	2	68704.1091	0	0
ACGHPERIC	0.676544859	0	0.776544859	0.1	0	2	68704.1091	0	0
ACGHPFEAC	2.706179436	0	2.806179436	0.1	0	2	274816.4364	0	0
ACGHPFWYC	1.337136574	0	1.437136574	0.1	0	2	135788.1534	0	0
ACGHPGQAC	0.660591715	0	0.760591715	0.1	0	2	67084.0443	0	0
ACGHPHFMC	0.660591715	0	0.760591715	0.1	0	2	67084.0443	0	0
ACGHPHHFC	1.337136574	0	1.437136574	0.1	0	2	135788.1534	0	0
ACGHPHQAC	0.660591715	0	0.760591715	0.1	0	2	67084.0443	0	0
ACGHPIPNC	0.660591715	0	0.760591715	0.1	0	2	67084.0443	0	0
ACGHPIPYC	0.660591715	0	0.760591715	0.1	0	2	67084.0443	0	0
ACGHPKEHC	0.660591715	0	0.760591715	0.1	0	2	67084.0443	0	0
ACGHPKISC	1.321183431	0	1.421183431	0.1	0	2	134168.0886	0	0
ACGHPLLMC	0.676544859	0	0.776544859	0.1	0	2	68704.1091	0	0
ACGHPMNTC	0.660591715	0	0.760591715	0.1	0	2	67084.0443	0	0
ACGHPMQAC	3.318911721	0	3.418911721	0.1	0	2	337040.2863	0	0
ACGHPMSTC	1.337136574	0	1.437136574	0.1	0	2	135788.1534	0	0
ACGHPNGLC	2.013681433	0	2.113681433	0.1	0	2	204492.2625	0	0
ACGHPNLLC	1.321183431	0	1.421183431	0.1	0	2	134168.0886	0	0
ACGHPPSYC	0.660591715	0	0.760591715	0.1	0	2	67084.0443	0	0
ACGHPQAQC	0.676544859	0	0.776544859	0.1	0	2	68704.1091	0	0
ACGHPQGAC	0.660591715	0	0.760591715	0.1	0	2	67084.0443	0	0
ACGHPRAVC	1.337136574	0	1.437136574	0.1	0	2	135788.1534	0	0
ACGHPRLGC	0.660591715	0	0.760591715	0.1	0	2	67084.0443	0	0
ACGHPRQQC	2.658320005	0	2.758320005	0.1	0	2	269956.242	0	0
ACGHPRWIC	0.660591715	0	0.760591715	0.1	0	2	67084.0443	0	0
ACGHPSDLC	0.660591715	0	0.760591715	0.1	0	2	67084.0443	0	0
ACGHPSHEC	0.660591715	0	0.760591715	0.1	0	2	67084.0443	0	0
ACGHPSKSC	3.334864864	0	3.434864864	0.1	0	2	338660.3511	0	0
ACGHPSLPC	1.321183431	0	1.421183431	0.1	0	2	134168.0886	0	0
ACGHPSMMC	0.660591715	0	0.760591715	0.1	0	2	67084.0443	0	0
ACGHPSTLC	0.660591715	0	0.760591715	0.1	0	2	67084.0443	0	0
ACGHPSTTC	0.660591715	0	0.760591715	0.1	0	2	67084.0443	0	0
ACGHPSVQC	0.660591715	0	0.760591715	0.1	0	2	67084.0443	0	0
ACGHPTAMC	0.660591715	0	0.760591715	0.1	0	2	67084.0443	0	0
ACGHPTILC	0.660591715	0	0.760591715	0.1	0	2	67084.0443	0	0
ACGHPTTRC	0.660591715	0	0.760591715	0.1	0	2	67084.0443	0	0
ACGHPVQCC	0.660591715	0	0.760591715	0.1	0	2	67084.0443	0	0
ACGHPVQSC	0.660591715	0	0.760591715	0.1	0	2	67084.0443	0	0
ACGHPWSNC	0.660591715	0	0.760591715	0.1	0	2	67084.0443	0	0
ACGHPWVSC	0.660591715	0	0.760591715	0.1	0	2	67084.0443	0	0
ACGHPWWWC	0.660591715	0	0.760591715	0.1	0	2	67084.0443	0	0
ACGHPYDLC	1.337136574	0	1.437136574	0.1	0	2	135788.1534	0	0
ACGHPYGWC	0.660591715	0	0.760591715	0.1	0	2	67084.0443	0	0
ACGHPYPWC	0.676544859	0	0.776544859	0.1	0	2	68704.1091	0	0
ACGHPYQFC	0.660591715	0	0.760591715	0.1	0	2	67084.0443	0	0
ACGHPYVIC	0.660591715	0	0.760591715	0.1	0	2	67084.0443	0	0
ACGHPYWLC	0.660591715	0	0.760591715	0.1	0	2	67084.0443	0	0
ACGHQALMC	0.660591715	0	0.760591715	0.1	0	2	67084.0443	0	0
ACGHQAQSC	0.660591715	0	0.760591715	0.1	0	2	67084.0443	0	0
ACGHQARIC	0.660591715	0	0.760591715	0.1	0	2	67084.0443	0	0
ACGHQAVEC	0.676544859	0	0.776544859	0.1	0	2	68704.1091	0	0
ACGHQDGFC	0.660591715	0	0.760591715	0.1	0	2	67084.0443	0	0
ACGHQDKSC	0.676544859	0	0.776544859	0.1	0	2	68704.1091	0	0
ACGHQDWWC	0.660591715	0	0.760591715	0.1	0	2	67084.0443	0	0
ACGHQEKSC	1.337136574	0	1.437136574	0.1	0	2	135788.1534	0	0
ACGHQEYAC	1.353089718	0	1.453089718	0.1	0	2	137408.2182	0	0
ACGHQFANC	0.660591715	0	0.760591715	0.1	0	2	67084.0443	0	0
ACGHQFQVC	0.660591715	0	0.760591715	0.1	0	2	67084.0443	0	0
ACGHQGWIC	0.660591715	0	0.760591715	0.1	0	2	67084.0443	0	0
ACGHQGWTC	0.660591715	0	0.760591715	0.1	0	2	67084.0443	0	0
ACGHQHAIC	0.660591715	0	0.760591715	0.1	0	2	67084.0443	0	0
ACGHQHMNC	0.660591715	0	0.760591715	0.1	0	2	67084.0443	0	0
ACGHQHRVC	1.353089718	0	1.453089718	0.1	0	2	137408.2182	0	0
ACGHQIDFC	0.660591715	0	0.760591715	0.1	0	2	67084.0443	0	0
ACGHQIDSC	0.660591715	0	0.760591715	0.1	0	2	67084.0443	0	0
ACGHQKMAC	1.353089718	0	1.453089718	0.1	0	2	137408.2182	0	0
ACGHQKSYC	0.660591715	0	0.760591715	0.1	0	2	67084.0443	0	0
ACGHQLILC	0.660591715	0	0.760591715	0.1	0	2	67084.0443	0	0
ACGHQLISC	0.660591715	0	0.760591715	0.1	0	2	67084.0443	0	0
ACGHQLSKC	0.660591715	0	0.760591715	0.1	0	2	67084.0443	0	0
ACGHQLSNC	1.321183431	0	1.421183431	0.1	0	2	134168.0886	0	0
ACGHQLSQC	0.676544859	0	0.776544859	0.1	0	2	68704.1091	0	0
ACGHQMDPC	0.660591715	0	0.760591715	0.1	0	2	67084.0443	0	0
ACGHQMPHC	0.660591715	0	0.760591715	0.1	0	2	67084.0443	0	0
ACGHQMYSC	1.321183431	0	1.421183431	0.1	0	2	134168.0886	0	0
ACGHQNDHC	0.676544859	0	0.776544859	0.1	0	2	68704.1091	0	0
ACGHQNMRC	1.99772829	0	2.09772829	0.1	0	2	202872.1977	0	0
ACGHQNNTC	0.660591715	0	0.760591715	0.1	0	2	67084.0443	0	0
ACGHQPDTC	0.660591715	0	0.760591715	0.1	0	2	67084.0443	0	0
ACGHQPELC	0.676544859	0	0.776544859	0.1	0	2	68704.1091	0	0
ACGHQPGQC	0.660591715	0	0.760591715	0.1	0	2	67084.0443	0	0
ACGHQPLPC	0.660591715	0	0.760591715	0.1	0	2	67084.0443	0	0
ACGHQPTSC	0.660591715	0	0.760591715	0.1	0	2	67084.0443	0	0
ACGHQPVFC	1.337136574	0	1.437136574	0.1	0	2	135788.1534	0	0
ACGHQQAHC	1.321183431	0	1.421183431	0.1	0	2	134168.0886	0	0
ACGHQQEMC	0.660591715	0	0.760591715	0.1	0	2	67084.0443	0	0
ACGHQQILC	1.99772829	0	2.09772829	0.1	0	2	202872.1977	0	0
ACGHQQQLC	0.660591715	0	0.760591715	0.1	0	2	67084.0443	0	0
ACGHQQSQC	0.660591715	0	0.760591715	0.1	0	2	67084.0443	0	0
ACGHQQVSC	0.660591715	0	0.760591715	0.1	0	2	67084.0443	0	0
ACGHQRVVC	0.660591715	0	0.760591715	0.1	0	2	67084.0443	0	0
ACGHQSFMC	0.676544859	0	0.776544859	0.1	0	2	68704.1091	0	0
ACGHQSMIC	0.660591715	0	0.760591715	0.1	0	2	67084.0443	0	0
ACGHQSSSC	0.660591715	0	0.760591715	0.1	0	2	67084.0443	0	0
ACGHQSTRC	0.660591715	0	0.760591715	0.1	0	2	67084.0443	0	0
ACGHQSVHC	1.981775146	0	2.081775146	0.1	0	2	201252.1329	0	0
ACGHQTHNC	0.660591715	0	0.760591715	0.1	0	2	67084.0443	0	0
ACGHQTIMC	0.660591715	0	0.760591715	0.1	0	2	67084.0443	0	0
ACGHQTLEC	0.676544859	0	0.776544859	0.1	0	2	68704.1091	0	0
ACGHQTWLC	0.660591715	0	0.760591715	0.1	0	2	67084.0443	0	0
ACGHQVDNC	0.660591715	0	0.760591715	0.1	0	2	67084.0443	0	0
ACGHQWHHC	0.676544859	0	0.776544859	0.1	0	2	68704.1091	0	0
ACGHQWTAC	0.676544859	0	0.776544859	0.1	0	2	68704.1091	0	0
ACGHQYENC	0.660591715	0	0.760591715	0.1	0	2	67084.0443	0	0
ACGHQYIVC	0.660591715	0	0.760591715	0.1	0	2	67084.0443	0	0
ACGHQYLPC	0.660591715	0	0.760591715	0.1	0	2	67084.0443	0	0
ACGHQYQLC	0.660591715	0	0.760591715	0.1	0	2	67084.0443	0	0
ACGHRAIYC	0.660591715	0	0.760591715	0.1	0	2	67084.0443	0	0
ACGHRAQPC	0.660591715	0	0.760591715	0.1	0	2	67084.0443	0	0
ACGHRDNFC	0.660591715	0	0.760591715	0.1	0	2	67084.0443	0	0
ACGHRDYPC	0.660591715	0	0.760591715	0.1	0	2	67084.0443	0	0
ACGHRGESC	0.660591715	0	0.760591715	0.1	0	2	67084.0443	0	0
ACGHRGYAC	1.981775146	0	2.081775146	0.1	0	2	201252.1329	0	0
ACGHRHNEC	0.660591715	0	0.760591715	0.1	0	2	67084.0443	0	0
ACGHRHPGC	0.660591715	0	0.760591715	0.1	0	2	67084.0443	0	0
ACGHRHVHC	0.660591715	0	0.760591715	0.1	0	2	67084.0443	0	0
ACGHRHVWC	0.660591715	0	0.760591715	0.1	0	2	67084.0443	0	0
ACGHRIETC	0.660591715	0	0.760591715	0.1	0	2	67084.0443	0	0
ACGHRITSC	1.337136574	0	1.437136574	0.1	0	2	135788.1534	0	0
ACGHRIWLC	0.676544859	0	0.776544859	0.1	0	2	68704.1091	0	0
ACGHRLAAC	0.676544859	0	0.776544859	0.1	0	2	68704.1091	0	0
ACGHRLESC	0.660591715	0	0.760591715	0.1	0	2	67084.0443	0	0
ACGHRMWDC	1.321183431	0	1.421183431	0.1	0	2	134168.0886	0	0
ACGHRNAPC	0.676544859	0	0.776544859	0.1	0	2	68704.1091	0	0
ACGHRPPFC	0.660591715	0	0.760591715	0.1	0	2	67084.0443	0	0
ACGHRQQAC	0.660591715	0	0.760591715	0.1	0	2	67084.0443	0	0
ACGHRQQLC	0.660591715	0	0.760591715	0.1	0	2	67084.0443	0	0
ACGHRQSLC	0.660591715	0	0.760591715	0.1	0	2	67084.0443	0	0
ACGHRQVMC	0.660591715	0	0.760591715	0.1	0	2	67084.0443	0	0
ACGHRQVQC	0.660591715	0	0.760591715	0.1	0	2	67084.0443	0	0
ACGHRQYTC	0.660591715	0	0.760591715	0.1	0	2	67084.0443	0	0
ACGHRTIDC	0.660591715	0	0.760591715	0.1	0	2	67084.0443	0	0
ACGHRTNNC	0.660591715	0	0.760591715	0.1	0	2	67084.0443	0	0
ACGHRTPIC	1.321183431	0	1.421183431	0.1	0	2	134168.0886	0	0
ACGHRVGVC	0.660591715	0	0.760591715	0.1	0	2	67084.0443	0	0
ACGHRVWTC	1.981775146	0	2.081775146	0.1	0	2	201252.1329	0	0
ACGHRWEQC	1.337136574	0	1.437136574	0.1	0	2	135788.1534	0	0
ACGHRWTSC	0.660591715	0	0.760591715	0.1	0	2	67084.0443	0	0
ACGHRYKTC	0.660591715	0	0.760591715	0.1	0	2	67084.0443	0	0
ACGHRYMQC	0.676544859	0	0.776544859	0.1	0	2	68704.1091	0	0
ACGHRYYAC	1.353089718	0	1.453089718	0.1	0	2	137408.2182	0	0
ACGHSASMC	1.99772829	0	2.09772829	0.1	0	2	202872.1977	0	0
ACGHSATAC	0.660591715	0	0.760591715	0.1	0	2	67084.0443	0	0
ACGHSDFQC	0.660591715	0	0.760591715	0.1	0	2	67084.0443	0	0
ACGHSDMQC	0.660591715	0	0.760591715	0.1	0	2	67084.0443	0	0
ACGHSDTWC	0.660591715	0	0.760591715	0.1	0	2	67084.0443	0	0
ACGHSENMC	0.676544859	0	0.776544859	0.1	0	2	68704.1091	0	0
ACGHSFVNC	1.337136574	0	1.437136574	0.1	0	2	135788.1534	0	0
ACGHSGMQC	2.013681433	0	2.113681433	0.1	0	2	204492.2625	0	0
ACGHSGRMC	1.337136574	0	1.437136574	0.1	0	2	135788.1534	0	0
ACGHSHPNC	0.660591715	0	0.760591715	0.1	0	2	67084.0443	0	0
ACGHSIYPC	1.321183431	0	1.421183431	0.1	0	2	134168.0886	0	0
ACGHSKNMC	0.676544859	0	0.776544859	0.1	0	2	68704.1091	0	0
ACGHSLHRC	1.321183431	0	1.421183431	0.1	0	2	134168.0886	0	0
ACGHSLKMC	0.660591715	0	0.760591715	0.1	0	2	67084.0443	0	0
ACGHSLQQC	1.321183431	0	1.421183431	0.1	0	2	134168.0886	0	0
ACGHSMKNC	1.321183431	0	1.421183431	0.1	0	2	134168.0886	0	0
ACGHSMTGC	0.660591715	0	0.760591715	0.1	0	2	67084.0443	0	0
ACGHSPEYC	0.660591715	0	0.760591715	0.1	0	2	67084.0443	0	0
ACGHSPNMC	1.337136574	0	1.437136574	0.1	0	2	135788.1534	0	0
ACGHSQFTC	0.660591715	0	0.760591715	0.1	0	2	67084.0443	0	0
ACGHSQNMC	0.676544859	0	0.776544859	0.1	0	2	68704.1091	0	0
ACGHSQQIC	0.660591715	0	0.760591715	0.1	0	2	67084.0443	0	0
ACGHSQSVC	1.321183431	0	1.421183431	0.1	0	2	134168.0886	0	0
ACGHSRYQC	0.660591715	0	0.760591715	0.1	0	2	67084.0443	0	0
ACGHSSIQC	0.660591715	0	0.760591715	0.1	0	2	67084.0443	0	0
ACGHSSVKC	1.337136574	0	1.437136574	0.1	0	2	135788.1534	0	0
ACGHSTLPC	0.660591715	0	0.760591715	0.1	0	2	67084.0443	0	0
ACGHSTRMC	0.660591715	0	0.760591715	0.1	0	2	67084.0443	0	0
ACGHSTSQC	1.321183431	0	1.421183431	0.1	0	2	134168.0886	0	0
ACGHSYLKC	1.321183431	0	1.421183431	0.1	0	2	134168.0886	0	0
ACGHSYVNC	0.660591715	0	0.760591715	0.1	0	2	67084.0443	0	0
ACGHTAFFC	0.676544859	0	0.776544859	0.1	0	2	68704.1091	0	0
ACGHTAHIC	0.660591715	0	0.760591715	0.1	0	2	67084.0443	0	0
ACGHTAQLC	0.660591715	0	0.760591715	0.1	0	2	67084.0443	0	0
ACGHTAQMC	0.676544859	0	0.776544859	0.1	0	2	68704.1091	0	0
ACGHTDAFC	0.660591715	0	0.760591715	0.1	0	2	67084.0443	0	0
ACGHTDIQC	0.676544859	0	0.776544859	0.1	0	2	68704.1091	0	0
ACGHTDMFC	0.660591715	0	0.760591715	0.1	0	2	67084.0443	0	0
ACGHTDRSC	0.660591715	0	0.760591715	0.1	0	2	67084.0443	0	0
ACGHTESPC	0.660591715	0	0.760591715	0.1	0	2	67084.0443	0	0
ACGHTESVC	0.660591715	0	0.760591715	0.1	0	2	67084.0443	0	0
ACGHTFFQC	0.660591715	0	0.760591715	0.1	0	2	67084.0443	0	0
ACGHTFMDC	0.676544859	0	0.776544859	0.1	0	2	68704.1091	0	0
ACGHTFMSC	0.676544859	0	0.776544859	0.1	0	2	68704.1091	0	0
ACGHTFSFC	0.660591715	0	0.760591715	0.1	0	2	67084.0443	0	0
ACGHTHASC	0.660591715	0	0.760591715	0.1	0	2	67084.0443	0	0
ACGHTHWPC	0.660591715	0	0.760591715	0.1	0	2	67084.0443	0	0
ACGHTIRPC	1.321183431	0	1.421183431	0.1	0	2	134168.0886	0	0
ACGHTLMNC	0.660591715	0	0.760591715	0.1	0	2	67084.0443	0	0
ACGHTLMQC	0.660591715	0	0.760591715	0.1	0	2	67084.0443	0	0
ACGHTMAMC	2.658320005	0	2.758320005	0.1	0	2	269956.242	0	0
ACGHTMINC	0.676544859	0	0.776544859	0.1	0	2	68704.1091	0	0
ACGHTMLTC	1.337136574	0	1.437136574	0.1	0	2	135788.1534	0	0
ACGHTMVNC	0.660591715	0	0.760591715	0.1	0	2	67084.0443	0	0
ACGHTNLLC	0.676544859	0	0.776544859	0.1	0	2	68704.1091	0	0
ACGHTPDPC	0.660591715	0	0.760591715	0.1	0	2	67084.0443	0	0
ACGHTPEIC	0.660591715	0	0.760591715	0.1	0	2	67084.0443	0	0
ACGHTPGEC	0.660591715	0	0.760591715	0.1	0	2	67084.0443	0	0
ACGHTPLMC	0.660591715	0	0.760591715	0.1	0	2	67084.0443	0	0
ACGHTQPFC	0.660591715	0	0.760591715	0.1	0	2	67084.0443	0	0
ACGHTRAYC	1.321183431	0	1.421183431	0.1	0	2	134168.0886	0	0
ACGHTRLGC	0.660591715	0	0.760591715	0.1	0	2	67084.0443	0	0
ACGHTSHLC	0.660591715	0	0.760591715	0.1	0	2	67084.0443	0	0
ACGHTSLHC	1.981775146	0	2.081775146	0.1	0	2	201252.1329	0	0
ACGHTTIIC	0.676544859	0	0.776544859	0.1	0	2	68704.1091	0	0
ACGHTTIVC	0.676544859	0	0.776544859	0.1	0	2	68704.1091	0	0
ACGHTTLKC	1.321183431	0	1.421183431	0.1	0	2	134168.0886	0	0
ACGHTTQSC	1.337136574	0	1.437136574	0.1	0	2	135788.1534	0	0
ACGHTTWSC	0.660591715	0	0.760591715	0.1	0	2	67084.0443	0	0
ACGHTVFWC	0.660591715	0	0.760591715	0.1	0	2	67084.0443	0	0
ACGHTVNSC	0.676544859	0	0.776544859	0.1	0	2	68704.1091	0	0
ACGHTVRSC	1.321183431	0	1.421183431	0.1	0	2	134168.0886	0	0
ACGHTVVDC	0.676544859	0	0.776544859	0.1	0	2	68704.1091	0	0
ACGHTWLDC	0.660591715	0	0.760591715	0.1	0	2	67084.0443	0	0
ACGHTYNSC	0.660591715	0	0.760591715	0.1	0	2	67084.0443	0	0
ACGHTYQQC	1.337136574	0	1.437136574	0.1	0	2	135788.1534	0	0
ACGHTYYHC	0.660591715	0	0.760591715	0.1	0	2	67084.0443	0	0
ACGHVAHQC	0.660591715	0	0.760591715	0.1	0	2	67084.0443	0	0
ACGHVALMC	0.660591715	0	0.760591715	0.1	0	2	67084.0443	0	0
ACGHVAYQC	0.660591715	0	0.760591715	0.1	0	2	67084.0443	0	0
ACGHVDENC	1.321183431	0	1.421183431	0.1	0	2	134168.0886	0	0
ACGHVDHFC	2.674273149	0	2.774273149	0.1	0	2	271576.3068	0	0
ACGHVDKIC	2.013681433	0	2.113681433	0.1	0	2	204492.2625	0	0
ACGHVDKNC	0.660591715	0	0.760591715	0.1	0	2	67084.0443	0	0
ACGHVDMAC	0.660591715	0	0.760591715	0.1	0	2	67084.0443	0	0
ACGHVDMSC	0.676544859	0	0.776544859	0.1	0	2	68704.1091	0	0
ACGHVDPFC	0.676544859	0	0.776544859	0.1	0	2	68704.1091	0	0
ACGHVDRNC	0.660591715	0	0.760591715	0.1	0	2	67084.0443	0	0
ACGHVDSIC	0.660591715	0	0.760591715	0.1	0	2	67084.0443	0	0
ACGHVFNPC	1.337136574	0	1.437136574	0.1	0	2	135788.1534	0	0
ACGHVGPWC	0.660591715	0	0.760591715	0.1	0	2	67084.0443	0	0
ACGHVHTNC	0.660591715	0	0.760591715	0.1	0	2	67084.0443	0	0
ACGHVKIEC	0.676544859	0	0.776544859	0.1	0	2	68704.1091	0	0
ACGHVKPVC	0.660591715	0	0.760591715	0.1	0	2	67084.0443	0	0
ACGHVLTPC	0.660591715	0	0.760591715	0.1	0	2	67084.0443	0	0
ACGHVNWKC	0.660591715	0	0.760591715	0.1	0	2	67084.0443	0	0
ACGHVPVSC	0.660591715	0	0.760591715	0.1	0	2	67084.0443	0	0
ACGHVPVWC	0.660591715	0	0.760591715	0.1	0	2	67084.0443	0	0
ACGHVQARC	1.321183431	0	1.421183431	0.1	0	2	134168.0886	0	0
ACGHVQHKC	0.660591715	0	0.760591715	0.1	0	2	67084.0443	0	0
ACGHVQLAC	1.99772829	0	2.09772829	0.1	0	2	202872.1977	0	0
ACGHVQWGC	0.660591715	0	0.760591715	0.1	0	2	67084.0443	0	0
ACGHVRTQC	0.676544859	0	0.776544859	0.1	0	2	68704.1091	0	0
ACGHVSGKC	0.660591715	0	0.760591715	0.1	0	2	67084.0443	0	0
ACGHVSMEC	2.690226292	0	2.790226292	0.1	0	2	273196.3716	0	0
ACGHVTRQC	0.676544859	0	0.776544859	0.1	0	2	68704.1091	0	0
ACGHVVDSC	0.660591715	0	0.760591715	0.1	0	2	67084.0443	0	0
ACGHVVFNC	1.321183431	0	1.421183431	0.1	0	2	134168.0886	0	0
ACGHVWEFC	0.660591715	0	0.760591715	0.1	0	2	67084.0443	0	0
ACGHVWFQC	0.676544859	0	0.776544859	0.1	0	2	68704.1091	0	0
ACGHVWPSC	1.321183431	0	1.421183431	0.1	0	2	134168.0886	0	0
ACGHVWTYC	0.660591715	0	0.760591715	0.1	0	2	67084.0443	0	0
ACGHVWWNC	1.321183431	0	1.421183431	0.1	0	2	134168.0886	0	0
ACGHVYLNC	0.660591715	0	0.760591715	0.1	0	2	67084.0443	0	0
ACGHVYPQC	0.676544859	0	0.776544859	0.1	0	2	68704.1091	0	0
ACGHVYRVC	0.676544859	0	0.776544859	0.1	0	2	68704.1091	0	0
ACGHWAMMC	1.353089718	0	1.453089718	0.1	0	2	137408.2182	0	0
ACGHWAQNC	0.660591715	0	0.760591715	0.1	0	2	67084.0443	0	0
ACGHWEDAC	0.676544859	0	0.776544859	0.1	0	2	68704.1091	0	0
ACGHWFFTC	0.676544859	0	0.776544859	0.1	0	2	68704.1091	0	0
ACGHWGLSC	0.660591715	0	0.760591715	0.1	0	2	67084.0443	0	0
ACGHWGRTC	0.660591715	0	0.760591715	0.1	0	2	67084.0443	0	0
ACGHWHEQC	1.99772829	0	2.09772829	0.1	0	2	202872.1977	0	0
ACGHWHPYC	1.321183431	0	1.421183431	0.1	0	2	134168.0886	0	0
ACGHWHTTC	0.660591715	0	0.760591715	0.1	0	2	67084.0443	0	0
ACGHWKILC	0.660591715	0	0.760591715	0.1	0	2	67084.0443	0	0
ACGHWLIRC	0.660591715	0	0.760591715	0.1	0	2	67084.0443	0	0
ACGHWMMRC	0.660591715	0	0.760591715	0.1	0	2	67084.0443	0	0
ACGHWMRQC	0.676544859	0	0.776544859	0.1	0	2	68704.1091	0	0
ACGHWMSAC	0.660591715	0	0.760591715	0.1	0	2	67084.0443	0	0
ACGHWNAYC	0.676544859	0	0.776544859	0.1	0	2	68704.1091	0	0
ACGHWNTHC	0.676544859	0	0.776544859	0.1	0	2	68704.1091	0	0
ACGHWPQFC	0.676544859	0	0.776544859	0.1	0	2	68704.1091	0	0
ACGHWPVDC	1.353089718	0	1.453089718	0.1	0	2	137408.2182	0	0
ACGHWPWHC	0.676544859	0	0.776544859	0.1	0	2	68704.1091	0	0
ACGHWQEGC	0.660591715	0	0.760591715	0.1	0	2	67084.0443	0	0
ACGHWQHQC	0.660591715	0	0.760591715	0.1	0	2	67084.0443	0	0
ACGHWQILC	0.660591715	0	0.760591715	0.1	0	2	67084.0443	0	0
ACGHWQQNC	0.660591715	0	0.760591715	0.1	0	2	67084.0443	0	0
ACGHWQTLC	0.660591715	0	0.760591715	0.1	0	2	67084.0443	0	0
ACGHWQYHC	0.660591715	0	0.760591715	0.1	0	2	67084.0443	0	0
ACGHWRQHC	0.676544859	0	0.776544859	0.1	0	2	68704.1091	0	0
ACGHWRTEC	0.660591715	0	0.760591715	0.1	0	2	67084.0443	0	0
ACGHWSFLC	0.676544859	0	0.776544859	0.1	0	2	68704.1091	0	0
ACGHWSVFC	0.660591715	0	0.760591715	0.1	0	2	67084.0443	0	0
ACGHWTFRC	0.660591715	0	0.760591715	0.1	0	2	67084.0443	0	0
ACGHWTRIC	0.660591715	0	0.760591715	0.1	0	2	67084.0443	0	0
ACGHWYANC	0.660591715	0	0.760591715	0.1	0	2	67084.0443	0	0
ACGHWYELC	1.321183431	0	1.421183431	0.1	0	2	134168.0886	0	0
ACGHWYQEC	0.660591715	0	0.760591715	0.1	0	2	67084.0443	0	0
ACGHYANKC	1.321183431	0	1.421183431	0.1	0	2	134168.0886	0	0
ACGHYAPFC	0.660591715	0	0.760591715	0.1	0	2	67084.0443	0	0
ACGHYAQWC	0.660591715	0	0.760591715	0.1	0	2	67084.0443	0	0
ACGHYGYRC	1.321183431	0	1.421183431	0.1	0	2	134168.0886	0	0
ACGHYHMDC	0.660591715	0	0.760591715	0.1	0	2	67084.0443	0	0
ACGHYHMVC	1.353089718	0	1.453089718	0.1	0	2	137408.2182	0	0
ACGHYHPAC	0.660591715	0	0.760591715	0.1	0	2	67084.0443	0	0
ACGHYHSHC	0.676544859	0	0.776544859	0.1	0	2	68704.1091	0	0
ACGHYIAFC	0.660591715	0	0.760591715	0.1	0	2	67084.0443	0	0
ACGHYINYC	3.318911721	0	3.418911721	0.1	0	2	337040.2863	0	0
ACGHYKLRC	0.676544859	0	0.776544859	0.1	0	2	68704.1091	0	0
ACGHYLHYC	0.676544859	0	0.776544859	0.1	0	2	68704.1091	0	0
ACGHYMIHC	0.660591715	0	0.760591715	0.1	0	2	67084.0443	0	0
ACGHYMPWC	0.660591715	0	0.760591715	0.1	0	2	67084.0443	0	0
ACGHYMVMC	0.660591715	0	0.760591715	0.1	0	2	67084.0443	0	0
ACGHYMYPC	0.660591715	0	0.760591715	0.1	0	2	67084.0443	0	0
ACGHYNAWC	0.660591715	0	0.760591715	0.1	0	2	67084.0443	0	0
ACGHYNIFC	1.337136574	0	1.437136574	0.1	0	2	135788.1534	0	0
ACGHYNMWC	1.321183431	0	1.421183431	0.1	0	2	134168.0886	0	0
ACGHYPHGC	1.337136574	0	1.437136574	0.1	0	2	135788.1534	0	0
ACGHYPSAC	0.660591715	0	0.760591715	0.1	0	2	67084.0443	0	0
ACGHYQFTC	0.660591715	0	0.760591715	0.1	0	2	67084.0443	0	0
ACGHYQKVC	0.676544859	0	0.776544859	0.1	0	2	68704.1091	0	0
ACGHYQLYC	1.321183431	0	1.421183431	0.1	0	2	134168.0886	0	0
ACGHYSPAC	0.676544859	0	0.776544859	0.1	0	2	68704.1091	0	0
ACGHYTEHC	1.321183431	0	1.421183431	0.1	0	2	134168.0886	0	0
ACGHYTIGC	0.660591715	0	0.760591715	0.1	0	2	67084.0443	0	0
ACGHYTIHC	0.660591715	0	0.760591715	0.1	0	2	67084.0443	0	0
ACGHYWSNC	0.660591715	0	0.760591715	0.1	0	2	67084.0443	0	0
ACGHYWWQC	0.660591715	0	0.760591715	0.1	0	2	67084.0443	0	0
ACGHYYAEC	1.337136574	0	1.437136574	0.1	0	2	135788.1534	0	0
ACGHYYILC	0.660591715	0	0.760591715	0.1	0	2	67084.0443	0	0
ACGIAAQGC	3.302958577	0	3.402958577	0.1	0	2	335420.2215	0	0
ACGIADMAC	0.676544859	0	0.776544859	0.1	0	2	68704.1091	0	0
ACGIADNMC	0.676544859	0	0.776544859	0.1	0	2	68704.1091	0	0
ACGIAEHRC	0.660591715	0	0.760591715	0.1	0	2	67084.0443	0	0
ACGIAEIVC	0.676544859	0	0.776544859	0.1	0	2	68704.1091	0	0
ACGIAFRWC	1.337136574	0	1.437136574	0.1	0	2	135788.1534	0	0
ACGIAGFTC	0.676544859	0	0.776544859	0.1	0	2	68704.1091	0	0
ACGIAHKLC	0.660591715	0	0.760591715	0.1	0	2	67084.0443	0	0
ACGIAHTMC	0.660591715	0	0.760591715	0.1	0	2	67084.0443	0	0
ACGIAHTWC	0.660591715	0	0.760591715	0.1	0	2	67084.0443	0	0
ACGIALEFC	0.660591715	0	0.760591715	0.1	0	2	67084.0443	0	0
ACGIALSQC	1.321183431	0	1.421183431	0.1	0	2	134168.0886	0	0
ACGIALVSC	0.676544859	0	0.776544859	0.1	0	2	68704.1091	0	0
ACGIAMQAC	0.660591715	0	0.760591715	0.1	0	2	67084.0443	0	0
ACGIAMTQC	0.660591715	0	0.760591715	0.1	0	2	67084.0443	0	0
ACGIAPYFC	0.660591715	0	0.760591715	0.1	0	2	67084.0443	0	0
ACGIAQFKC	0.660591715	0	0.760591715	0.1	0	2	67084.0443	0	0
ACGIAQIKC	0.660591715	0	0.760591715	0.1	0	2	67084.0443	0	0
ACGIAQPVC	0.660591715	0	0.760591715	0.1	0	2	67084.0443	0	0
ACGIAQQYC	1.321183431	0	1.421183431	0.1	0	2	134168.0886	0	0
ACGIAQYRC	0.660591715	0	0.760591715	0.1	0	2	67084.0443	0	0
ACGIARDDC	0.676544859	0	0.776544859	0.1	0	2	68704.1091	0	0
ACGIARLEC	0.676544859	0	0.776544859	0.1	0	2	68704.1091	0	0
ACGIASGYC	0.660591715	0	0.760591715	0.1	0	2	67084.0443	0	0
ACGIASMVC	0.660591715	0	0.760591715	0.1	0	2	67084.0443	0	0
ACGIATFLC	0.660591715	0	0.760591715	0.1	0	2	67084.0443	0	0
ACGIATQHC	3.318911721	0	3.418911721	0.1	0	2	337040.2863	0	0
ACGIATWQC	0.660591715	0	0.760591715	0.1	0	2	67084.0443	0	0
ACGIAWMGC	0.660591715	0	0.760591715	0.1	0	2	67084.0443	0	0
ACGIDDHVC	1.99772829	0	2.09772829	0.1	0	2	202872.1977	0	0
ACGIDEQIC	1.337136574	0	1.437136574	0.1	0	2	135788.1534	0	0
ACGIDEWPC	0.660591715	0	0.760591715	0.1	0	2	67084.0443	0	0
ACGIDEYQC	0.660591715	0	0.760591715	0.1	0	2	67084.0443	0	0
ACGIDFWAC	1.337136574	0	1.437136574	0.1	0	2	135788.1534	0	0
ACGIDGVVC	0.660591715	0	0.760591715	0.1	0	2	67084.0443	0	0
ACGIDHAQC	1.981775146	0	2.081775146	0.1	0	2	201252.1329	0	0
ACGIDHRPC	0.676544859	0	0.776544859	0.1	0	2	68704.1091	0	0
ACGIDILPC	0.660591715	0	0.760591715	0.1	0	2	67084.0443	0	0
ACGIDIVEC	0.660591715	0	0.760591715	0.1	0	2	67084.0443	0	0
ACGIDKEKC	0.660591715	0	0.760591715	0.1	0	2	67084.0443	0	0
ACGIDKQYC	0.660591715	0	0.760591715	0.1	0	2	67084.0443	0	0
ACGIDKVKC	0.660591715	0	0.760591715	0.1	0	2	67084.0443	0	0
ACGIDLESC	2.013681433	0	2.113681433	0.1	0	2	204492.2625	0	0
ACGIDMDSC	1.321183431	0	1.421183431	0.1	0	2	134168.0886	0	0
ACGIDMVMC	0.660591715	0	0.760591715	0.1	0	2	67084.0443	0	0
ACGIDMVYC	1.321183431	0	1.421183431	0.1	0	2	134168.0886	0	0
ACGIDNMSC	1.337136574	0	1.437136574	0.1	0	2	135788.1534	0	0
ACGIDPWAC	1.321183431	0	1.421183431	0.1	0	2	134168.0886	0	0
ACGIDPYDC	0.660591715	0	0.760591715	0.1	0	2	67084.0443	0	0
ACGIDQDLC	1.981775146	0	2.081775146	0.1	0	2	201252.1329	0	0
ACGIDQFRC	0.660591715	0	0.760591715	0.1	0	2	67084.0443	0	0
ACGIDQILC	0.660591715	0	0.760591715	0.1	0	2	67084.0443	0	0
ACGIDQSPC	2.013681433	0	2.113681433	0.1	0	2	204492.2625	0	0
ACGIDQTHC	0.660591715	0	0.760591715	0.1	0	2	67084.0443	0	0
ACGIDQWPC	0.660591715	0	0.760591715	0.1	0	2	67084.0443	0	0
ACGIDRQSC	1.337136574	0	1.437136574	0.1	0	2	135788.1534	0	0
ACGIDRTQC	2.674273149	0	2.774273149	0.1	0	2	271576.3068	0	0
ACGIDSQVC	0.660591715	0	0.760591715	0.1	0	2	67084.0443	0	0
ACGIDSVPC	2.013681433	0	2.113681433	0.1	0	2	204492.2625	0	0
ACGIDTAFC	0.660591715	0	0.760591715	0.1	0	2	67084.0443	0	0
ACGIDTATC	0.660591715	0	0.760591715	0.1	0	2	67084.0443	0	0
ACGIDTQHC	0.660591715	0	0.760591715	0.1	0	2	67084.0443	0	0
ACGIDTWVC	0.660591715	0	0.760591715	0.1	0	2	67084.0443	0	0
ACGIDVGYC	0.660591715	0	0.760591715	0.1	0	2	67084.0443	0	0
ACGIDVTIC	0.660591715	0	0.760591715	0.1	0	2	67084.0443	0	0
ACGIDWPWC	1.321183431	0	1.421183431	0.1	0	2	134168.0886	0	0
ACGIDWQQC	3.99545658	0	4.09545658	0.1	0	2	405744.3954	0	0
ACGIDYLMC	0.660591715	0	0.760591715	0.1	0	2	67084.0443	0	0
ACGIDYLRC	1.321183431	0	1.421183431	0.1	0	2	134168.0886	0	0
ACGIEATQC	0.660591715	0	0.760591715	0.1	0	2	67084.0443	0	0
ACGIEDILC	0.676544859	0	0.776544859	0.1	0	2	68704.1091	0	0
ACGIEHIPC	1.99772829	0	2.09772829	0.1	0	2	202872.1977	0	0
ACGIEHRRC	1.321183431	0	1.421183431	0.1	0	2	134168.0886	0	0
ACGIEHRVC	1.321183431	0	1.421183431	0.1	0	2	134168.0886	0	0
ACGIEIQQC	0.660591715	0	0.760591715	0.1	0	2	67084.0443	0	0
ACGIELMIC	0.660591715	0	0.760591715	0.1	0	2	67084.0443	0	0
ACGIELMKC	1.337136574	0	1.437136574	0.1	0	2	135788.1534	0	0
ACGIENFSC	0.660591715	0	0.760591715	0.1	0	2	67084.0443	0	0
ACGIEPRFC	0.660591715	0	0.760591715	0.1	0	2	67084.0443	0	0
ACGIEQMTC	0.660591715	0	0.760591715	0.1	0	2	67084.0443	0	0
ACGIEQVRC	0.660591715	0	0.760591715	0.1	0	2	67084.0443	0	0
ACGIERMTC	0.660591715	0	0.760591715	0.1	0	2	67084.0443	0	0
ACGIESTDC	1.321183431	0	1.421183431	0.1	0	2	134168.0886	0	0
ACGIETLFC	0.660591715	0	0.760591715	0.1	0	2	67084.0443	0	0
ACGIEVDVC	0.660591715	0	0.760591715	0.1	0	2	67084.0443	0	0
ACGIEWKLC	0.660591715	0	0.760591715	0.1	0	2	67084.0443	0	0
ACGIEWKPC	0.660591715	0	0.760591715	0.1	0	2	67084.0443	0	0
ACGIEYTTC	1.337136574	0	1.437136574	0.1	0	2	135788.1534	0	0
ACGIFDNQC	0.660591715	0	0.760591715	0.1	0	2	67084.0443	0	0
ACGIFDRQC	1.321183431	0	1.421183431	0.1	0	2	134168.0886	0	0
ACGIFDWTC	0.660591715	0	0.760591715	0.1	0	2	67084.0443	0	0
ACGIFEGTC	1.981775146	0	2.081775146	0.1	0	2	201252.1329	0	0
ACGIFEHAC	2.642366862	0	2.742366862	0.1	0	2	268336.1772	0	0
ACGIFEILC	1.321183431	0	1.421183431	0.1	0	2	134168.0886	0	0
ACGIFFHRC	1.981775146	0	2.081775146	0.1	0	2	201252.1329	0	0
ACGIFFPNC	0.660591715	0	0.760591715	0.1	0	2	67084.0443	0	0
ACGIFGLVC	0.660591715	0	0.760591715	0.1	0	2	67084.0443	0	0
ACGIFHHHC	1.337136574	0	1.437136574	0.1	0	2	135788.1534	0	0
ACGIFHPMC	0.660591715	0	0.760591715	0.1	0	2	67084.0443	0	0
ACGIFIHFC	0.660591715	0	0.760591715	0.1	0	2	67084.0443	0	0
ACGIFIMNC	0.676544859	0	0.776544859	0.1	0	2	68704.1091	0	0
ACGIFLQHC	0.660591715	0	0.760591715	0.1	0	2	67084.0443	0	0
ACGIFLWYC	0.660591715	0	0.760591715	0.1	0	2	67084.0443	0	0
ACGIFMRMC	0.660591715	0	0.760591715	0.1	0	2	67084.0443	0	0
ACGIFNKIC	0.660591715	0	0.760591715	0.1	0	2	67084.0443	0	0
ACGIFPTQC	0.676544859	0	0.776544859	0.1	0	2	68704.1091	0	0
ACGIFQEKC	0.676544859	0	0.776544859	0.1	0	2	68704.1091	0	0
ACGIFSVWC	0.660591715	0	0.760591715	0.1	0	2	67084.0443	0	0
ACGIFTDGC	0.660591715	0	0.760591715	0.1	0	2	67084.0443	0	0
ACGIFTEHC	0.676544859	0	0.776544859	0.1	0	2	68704.1091	0	0
ACGIFTQKC	1.321183431	0	1.421183431	0.1	0	2	134168.0886	0	0
ACGIFTVKC	0.660591715	0	0.760591715	0.1	0	2	67084.0443	0	0
ACGIFVGHC	0.676544859	0	0.776544859	0.1	0	2	68704.1091	0	0
ACGIGAKRC	0.676544859	0	0.776544859	0.1	0	2	68704.1091	0	0
ACGIGDEDC	0.660591715	0	0.760591715	0.1	0	2	67084.0443	0	0
ACGIGDMFC	0.676544859	0	0.776544859	0.1	0	2	68704.1091	0	0
ACGIGFRFC	0.660591715	0	0.760591715	0.1	0	2	67084.0443	0	0
ACGIGHLWC	1.99772829	0	2.09772829	0.1	0	2	202872.1977	0	0
ACGIGHNIC	0.676544859	0	0.776544859	0.1	0	2	68704.1091	0	0
ACGIGHSAC	0.676544859	0	0.776544859	0.1	0	2	68704.1091	0	0
ACGIGKDQC	0.676544859	0	0.776544859	0.1	0	2	68704.1091	0	0
ACGIGKWRC	0.676544859	0	0.776544859	0.1	0	2	68704.1091	0	0
ACGIGLKKC	0.660591715	0	0.760591715	0.1	0	2	67084.0443	0	0
ACGIGLMVC	0.660591715	0	0.760591715	0.1	0	2	67084.0443	0	0
ACGIGNDMC	0.676544859	0	0.776544859	0.1	0	2	68704.1091	0	0
ACGIGNVVC	0.660591715	0	0.760591715	0.1	0	2	67084.0443	0	0
ACGIGPLMC	0.676544859	0	0.776544859	0.1	0	2	68704.1091	0	0
ACGIGPQNC	0.676544859	0	0.776544859	0.1	0	2	68704.1091	0	0
ACGIGQDVC	0.660591715	0	0.760591715	0.1	0	2	67084.0443	0	0
ACGIGQPAC	0.660591715	0	0.760591715	0.1	0	2	67084.0443	0	0
ACGIGTVPC	0.660591715	0	0.760591715	0.1	0	2	67084.0443	0	0
ACGIGVLFC	0.676544859	0	0.776544859	0.1	0	2	68704.1091	0	0
ACGIGWLDC	0.676544859	0	0.776544859	0.1	0	2	68704.1091	0	0
ACGIGWLHC	1.337136574	0	1.437136574	0.1	0	2	135788.1534	0	0
ACGIGWPMC	0.660591715	0	0.760591715	0.1	0	2	67084.0443	0	0
ACGIGYSRC	0.676544859	0	0.776544859	0.1	0	2	68704.1091	0	0
ACGIHADKC	0.660591715	0	0.760591715	0.1	0	2	67084.0443	0	0
ACGIHAHQC	0.676544859	0	0.776544859	0.1	0	2	68704.1091	0	0
ACGIHALQC	0.660591715	0	0.760591715	0.1	0	2	67084.0443	0	0
ACGIHAMEC	0.660591715	0	0.760591715	0.1	0	2	67084.0443	0	0
ACGIHASWC	0.660591715	0	0.760591715	0.1	0	2	67084.0443	0	0
ACGIHDVPC	0.660591715	0	0.760591715	0.1	0	2	67084.0443	0	0
ACGIHEGPC	2.029634577	0	2.129634577	0.1	0	2	206112.3273	0	0
ACGIHEYHC	0.660591715	0	0.760591715	0.1	0	2	67084.0443	0	0
ACGIHFRFC	0.676544859	0	0.776544859	0.1	0	2	68704.1091	0	0
ACGIHGDFC	0.660591715	0	0.760591715	0.1	0	2	67084.0443	0	0
ACGIHIGLC	1.981775146	0	2.081775146	0.1	0	2	201252.1329	0	0
ACGIHKRFC	1.321183431	0	1.421183431	0.1	0	2	134168.0886	0	0
ACGIHKYTC	0.660591715	0	0.760591715	0.1	0	2	67084.0443	0	0
ACGIHLMQC	0.660591715	0	0.760591715	0.1	0	2	67084.0443	0	0
ACGIHMMKC	0.660591715	0	0.760591715	0.1	0	2	67084.0443	0	0
ACGIHMNVC	0.676544859	0	0.776544859	0.1	0	2	68704.1091	0	0
ACGIHMPFC	0.660591715	0	0.760591715	0.1	0	2	67084.0443	0	0
ACGIHNMIC	0.660591715	0	0.760591715	0.1	0	2	67084.0443	0	0
ACGIHNPIC	1.337136574	0	1.437136574	0.1	0	2	135788.1534	0	0
ACGIHPAYC	2.642366862	0	2.742366862	0.1	0	2	268336.1772	0	0
ACGIHPIIC	0.660591715	0	0.760591715	0.1	0	2	67084.0443	0	0
ACGIHQDHC	0.676544859	0	0.776544859	0.1	0	2	68704.1091	0	0
ACGIHQLFC	0.660591715	0	0.760591715	0.1	0	2	67084.0443	0	0
ACGIHQPYC	0.660591715	0	0.760591715	0.1	0	2	67084.0443	0	0
ACGIHRQNC	1.981775146	0	2.081775146	0.1	0	2	201252.1329	0	0
ACGIHRSHC	0.660591715	0	0.760591715	0.1	0	2	67084.0443	0	0
ACGIHRTAC	0.676544859	0	0.776544859	0.1	0	2	68704.1091	0	0
ACGIHSHKC	0.660591715	0	0.760591715	0.1	0	2	67084.0443	0	0
ACGIHSPMC	2.642366862	0	2.742366862	0.1	0	2	268336.1772	0	0
ACGIHTQMC	0.676544859	0	0.776544859	0.1	0	2	68704.1091	0	0
ACGIHTSPC	0.660591715	0	0.760591715	0.1	0	2	67084.0443	0	0
ACGIHVPRC	1.337136574	0	1.437136574	0.1	0	2	135788.1534	0	0
ACGIHWHAC	1.353089718	0	1.453089718	0.1	0	2	137408.2182	0	0
ACGIHWQWC	0.676544859	0	0.776544859	0.1	0	2	68704.1091	0	0
ACGIHYIHC	0.660591715	0	0.760591715	0.1	0	2	67084.0443	0	0
ACGIHYMLC	0.660591715	0	0.760591715	0.1	0	2	67084.0443	0	0
ACGIIAHPC	0.660591715	0	0.760591715	0.1	0	2	67084.0443	0	0
ACGIIDSTC	0.660591715	0	0.760591715	0.1	0	2	67084.0443	0	0
ACGIIDVFC	0.660591715	0	0.760591715	0.1	0	2	67084.0443	0	0
ACGIIEHGC	0.660591715	0	0.760591715	0.1	0	2	67084.0443	0	0
ACGIIEMKC	1.321183431	0	1.421183431	0.1	0	2	134168.0886	0	0
ACGIIHFNC	0.660591715	0	0.760591715	0.1	0	2	67084.0443	0	0
ACGIIHHPC	0.660591715	0	0.760591715	0.1	0	2	67084.0443	0	0
ACGIIHNPC	0.676544859	0	0.776544859	0.1	0	2	68704.1091	0	0
ACGIIHQKC	0.660591715	0	0.760591715	0.1	0	2	67084.0443	0	0
ACGIIIGEC	0.676544859	0	0.776544859	0.1	0	2	68704.1091	0	0
ACGIIKPSC	0.660591715	0	0.760591715	0.1	0	2	67084.0443	0	0
ACGIIKQYC	0.660591715	0	0.760591715	0.1	0	2	67084.0443	0	0
ACGIIKWWC	0.660591715	0	0.760591715	0.1	0	2	67084.0443	0	0
ACGIILPTC	0.660591715	0	0.760591715	0.1	0	2	67084.0443	0	0
ACGIINQSC	0.660591715	0	0.760591715	0.1	0	2	67084.0443	0	0
ACGIINTPC	1.981775146	0	2.081775146	0.1	0	2	201252.1329	0	0
ACGIIQLHC	0.660591715	0	0.760591715	0.1	0	2	67084.0443	0	0
ACGIIQTLC	0.660591715	0	0.760591715	0.1	0	2	67084.0443	0	0
ACGIIQYTC	0.660591715	0	0.760591715	0.1	0	2	67084.0443	0	0
ACGIIREMC	0.660591715	0	0.760591715	0.1	0	2	67084.0443	0	0
ACGIISRFC	0.676544859	0	0.776544859	0.1	0	2	68704.1091	0	0
ACGIITGQC	0.660591715	0	0.760591715	0.1	0	2	67084.0443	0	0
ACGIITIHC	0.676544859	0	0.776544859	0.1	0	2	68704.1091	0	0
ACGIITIKC	0.660591715	0	0.760591715	0.1	0	2	67084.0443	0	0
ACGIITQQC	0.660591715	0	0.760591715	0.1	0	2	67084.0443	0	0
ACGIIYKYC	0.676544859	0	0.776544859	0.1	0	2	68704.1091	0	0
ACGIKAFAC	1.321183431	0	1.421183431	0.1	0	2	134168.0886	0	0
ACGIKALSC	0.676544859	0	0.776544859	0.1	0	2	68704.1091	0	0
ACGIKDWQC	0.676544859	0	0.776544859	0.1	0	2	68704.1091	0	0
ACGIKEAWC	1.321183431	0	1.421183431	0.1	0	2	134168.0886	0	0
ACGIKHFAC	0.660591715	0	0.760591715	0.1	0	2	67084.0443	0	0
ACGIKLDVC	0.660591715	0	0.760591715	0.1	0	2	67084.0443	0	0
ACGIKLHAC	0.660591715	0	0.760591715	0.1	0	2	67084.0443	0	0
ACGIKMSLC	0.676544859	0	0.776544859	0.1	0	2	68704.1091	0	0
ACGIKNQRC	0.676544859	0	0.776544859	0.1	0	2	68704.1091	0	0
ACGIKPMQC	0.676544859	0	0.776544859	0.1	0	2	68704.1091	0	0
ACGIKPSGC	0.660591715	0	0.760591715	0.1	0	2	67084.0443	0	0
ACGIKQDFC	0.660591715	0	0.760591715	0.1	0	2	67084.0443	0	0
ACGIKQEEC	0.660591715	0	0.760591715	0.1	0	2	67084.0443	0	0
ACGIKQVFC	2.642366862	0	2.742366862	0.1	0	2	268336.1772	0	0
ACGIKQWRC	0.676544859	0	0.776544859	0.1	0	2	68704.1091	0	0
ACGIKWKYC	0.676544859	0	0.776544859	0.1	0	2	68704.1091	0	0
ACGIKYEWC	1.981775146	0	2.081775146	0.1	0	2	201252.1329	0	0
ACGILAQFC	0.660591715	0	0.760591715	0.1	0	2	67084.0443	0	0
ACGILAQYC	0.676544859	0	0.776544859	0.1	0	2	68704.1091	0	0
ACGILAWSC	0.676544859	0	0.776544859	0.1	0	2	68704.1091	0	0
ACGILDWQC	3.318911721	0	3.418911721	0.1	0	2	337040.2863	0	0
ACGILEARC	0.660591715	0	0.760591715	0.1	0	2	67084.0443	0	0
ACGILEHQC	1.337136574	0	1.437136574	0.1	0	2	135788.1534	0	0
ACGILEMTC	0.660591715	0	0.760591715	0.1	0	2	67084.0443	0	0
ACGILEQRC	0.660591715	0	0.760591715	0.1	0	2	67084.0443	0	0
ACGILFAQC	0.660591715	0	0.760591715	0.1	0	2	67084.0443	0	0
ACGILFQKC	0.660591715	0	0.760591715	0.1	0	2	67084.0443	0	0
ACGILGMWC	0.660591715	0	0.760591715	0.1	0	2	67084.0443	0	0
ACGILHDVC	0.660591715	0	0.760591715	0.1	0	2	67084.0443	0	0
ACGILIQFC	1.321183431	0	1.421183431	0.1	0	2	134168.0886	0	0
ACGILIVEC	0.660591715	0	0.760591715	0.1	0	2	67084.0443	0	0
ACGILKLDC	0.660591715	0	0.760591715	0.1	0	2	67084.0443	0	0
ACGILKLRC	1.321183431	0	1.421183431	0.1	0	2	134168.0886	0	0
ACGILLHNC	0.660591715	0	0.760591715	0.1	0	2	67084.0443	0	0
ACGILMNGC	0.660591715	0	0.760591715	0.1	0	2	67084.0443	0	0
ACGILMVWC	0.660591715	0	0.760591715	0.1	0	2	67084.0443	0	0
ACGILMYPC	0.676544859	0	0.776544859	0.1	0	2	68704.1091	0	0
ACGILNWDC	0.660591715	0	0.760591715	0.1	0	2	67084.0443	0	0
ACGILPPKC	0.676544859	0	0.776544859	0.1	0	2	68704.1091	0	0
ACGILPYWC	1.321183431	0	1.421183431	0.1	0	2	134168.0886	0	0
ACGILQGLC	0.660591715	0	0.760591715	0.1	0	2	67084.0443	0	0
ACGILQKMC	1.337136574	0	1.437136574	0.1	0	2	135788.1534	0	0
ACGILQMHC	0.660591715	0	0.760591715	0.1	0	2	67084.0443	0	0
ACGILTDSC	1.337136574	0	1.437136574	0.1	0	2	135788.1534	0	0
ACGILTHKC	0.660591715	0	0.760591715	0.1	0	2	67084.0443	0	0
ACGILTPHC	0.676544859	0	0.776544859	0.1	0	2	68704.1091	0	0
ACGILTQAC	0.660591715	0	0.760591715	0.1	0	2	67084.0443	0	0
ACGILTQHC	0.660591715	0	0.760591715	0.1	0	2	67084.0443	0	0
ACGILTWDC	1.981775146	0	2.081775146	0.1	0	2	201252.1329	0	0
ACGILVWWC	0.676544859	0	0.776544859	0.1	0	2	68704.1091	0	0
ACGILWADC	0.660591715	0	0.760591715	0.1	0	2	67084.0443	0	0
ACGILWERC	1.337136574	0	1.437136574	0.1	0	2	135788.1534	0	0
ACGILWPAC	0.660591715	0	0.760591715	0.1	0	2	67084.0443	0	0
ACGILYANC	0.660591715	0	0.760591715	0.1	0	2	67084.0443	0	0
ACGILYIKC	0.660591715	0	0.760591715	0.1	0	2	67084.0443	0	0
ACGIMAAWC	1.321183431	0	1.421183431	0.1	0	2	134168.0886	0	0
ACGIMARHC	1.337136574	0	1.437136574	0.1	0	2	135788.1534	0	0
ACGIMDFNC	0.660591715	0	0.760591715	0.1	0	2	67084.0443	0	0
ACGIMDHYC	0.660591715	0	0.760591715	0.1	0	2	67084.0443	0	0
ACGIMDRQC	0.660591715	0	0.760591715	0.1	0	2	67084.0443	0	0
ACGIMEHRC	1.337136574	0	1.437136574	0.1	0	2	135788.1534	0	0
ACGIMENTC	1.321183431	0	1.421183431	0.1	0	2	134168.0886	0	0
ACGIMEYVC	0.676544859	0	0.776544859	0.1	0	2	68704.1091	0	0
ACGIMFEVC	0.676544859	0	0.776544859	0.1	0	2	68704.1091	0	0
ACGIMFIPC	0.660591715	0	0.760591715	0.1	0	2	67084.0443	0	0
ACGIMFNLC	0.660591715	0	0.760591715	0.1	0	2	67084.0443	0	0
ACGIMFPEC	1.337136574	0	1.437136574	0.1	0	2	135788.1534	0	0
ACGIMFTHC	0.660591715	0	0.760591715	0.1	0	2	67084.0443	0	0
ACGIMGMGC	1.321183431	0	1.421183431	0.1	0	2	134168.0886	0	0
ACGIMGSHC	0.676544859	0	0.776544859	0.1	0	2	68704.1091	0	0
ACGIMHDVC	0.660591715	0	0.760591715	0.1	0	2	67084.0443	0	0
ACGIMHMSC	1.337136574	0	1.437136574	0.1	0	2	135788.1534	0	0
ACGIMHWHC	0.660591715	0	0.760591715	0.1	0	2	67084.0443	0	0
ACGIMIHKC	0.676544859	0	0.776544859	0.1	0	2	68704.1091	0	0
ACGIMLPYC	0.660591715	0	0.760591715	0.1	0	2	67084.0443	0	0
ACGIMMAQC	0.676544859	0	0.776544859	0.1	0	2	68704.1091	0	0
ACGIMMPMC	0.660591715	0	0.760591715	0.1	0	2	67084.0443	0	0
ACGIMMYHC	1.99772829	0	2.09772829	0.1	0	2	202872.1977	0	0
ACGIMNIRC	0.660591715	0	0.760591715	0.1	0	2	67084.0443	0	0
ACGIMNKQC	0.660591715	0	0.760591715	0.1	0	2	67084.0443	0	0
ACGIMNMMC	0.660591715	0	0.760591715	0.1	0	2	67084.0443	0	0
ACGIMNPQC	0.660591715	0	0.760591715	0.1	0	2	67084.0443	0	0
ACGIMNPYC	1.337136574	0	1.437136574	0.1	0	2	135788.1534	0	0
ACGIMPDVC	0.660591715	0	0.760591715	0.1	0	2	67084.0443	0	0
ACGIMPFQC	1.337136574	0	1.437136574	0.1	0	2	135788.1534	0	0
ACGIMPGWC	1.337136574	0	1.437136574	0.1	0	2	135788.1534	0	0
ACGIMPQNC	0.660591715	0	0.760591715	0.1	0	2	67084.0443	0	0
ACGIMPRPC	0.660591715	0	0.760591715	0.1	0	2	67084.0443	0	0
ACGIMPTHC	0.660591715	0	0.760591715	0.1	0	2	67084.0443	0	0
ACGIMPVLC	0.660591715	0	0.760591715	0.1	0	2	67084.0443	0	0
ACGIMQGGC	0.660591715	0	0.760591715	0.1	0	2	67084.0443	0	0
ACGIMQHSC	0.660591715	0	0.760591715	0.1	0	2	67084.0443	0	0
ACGIMQLDC	0.676544859	0	0.776544859	0.1	0	2	68704.1091	0	0
ACGIMQMNC	1.981775146	0	2.081775146	0.1	0	2	201252.1329	0	0
ACGIMQRQC	1.321183431	0	1.421183431	0.1	0	2	134168.0886	0	0
ACGIMQRVC	5.31664001	0	5.41664001	0.1	0	2	539912.484	0	0
ACGIMQSTC	0.660591715	0	0.760591715	0.1	0	2	67084.0443	0	0
ACGIMQTMC	1.321183431	0	1.421183431	0.1	0	2	134168.0886	0	0
ACGIMQWNC	0.660591715	0	0.760591715	0.1	0	2	67084.0443	0	0
ACGIMRAGC	0.660591715	0	0.760591715	0.1	0	2	67084.0443	0	0
ACGIMRFVC	0.676544859	0	0.776544859	0.1	0	2	68704.1091	0	0
ACGIMRSVC	0.660591715	0	0.760591715	0.1	0	2	67084.0443	0	0
ACGIMSIEC	0.660591715	0	0.760591715	0.1	0	2	67084.0443	0	0
ACGIMSLHC	0.660591715	0	0.760591715	0.1	0	2	67084.0443	0	0
ACGIMSMDC	1.321183431	0	1.421183431	0.1	0	2	134168.0886	0	0
ACGIMSPDC	0.660591715	0	0.760591715	0.1	0	2	67084.0443	0	0
ACGIMSSFC	0.660591715	0	0.760591715	0.1	0	2	67084.0443	0	0
ACGIMSTTC	0.660591715	0	0.760591715	0.1	0	2	67084.0443	0	0
ACGIMTGVC	1.321183431	0	1.421183431	0.1	0	2	134168.0886	0	0
ACGIMTGWC	0.660591715	0	0.760591715	0.1	0	2	67084.0443	0	0
ACGIMTIYC	0.660591715	0	0.760591715	0.1	0	2	67084.0443	0	0
ACGIMTYFC	0.660591715	0	0.760591715	0.1	0	2	67084.0443	0	0
ACGIMVTLC	0.660591715	0	0.760591715	0.1	0	2	67084.0443	0	0
ACGIMWSHC	0.676544859	0	0.776544859	0.1	0	2	68704.1091	0	0
ACGIMYPYC	1.337136574	0	1.437136574	0.1	0	2	135788.1534	0	0
ACGIMYREC	1.337136574	0	1.437136574	0.1	0	2	135788.1534	0	0
ACGIMYSFC	1.321183431	0	1.421183431	0.1	0	2	134168.0886	0	0
ACGIMYTVC	0.660591715	0	0.760591715	0.1	0	2	67084.0443	0	0
ACGINAHDC	0.660591715	0	0.760591715	0.1	0	2	67084.0443	0	0
ACGINARFC	1.99772829	0	2.09772829	0.1	0	2	202872.1977	0	0
ACGINAWLC	0.676544859	0	0.776544859	0.1	0	2	68704.1091	0	0
ACGINDKSC	0.660591715	0	0.760591715	0.1	0	2	67084.0443	0	0
ACGINDPWC	0.676544859	0	0.776544859	0.1	0	2	68704.1091	0	0
ACGINEHMC	0.660591715	0	0.760591715	0.1	0	2	67084.0443	0	0
ACGINFPSC	0.660591715	0	0.760591715	0.1	0	2	67084.0443	0	0
ACGINGKWC	0.660591715	0	0.760591715	0.1	0	2	67084.0443	0	0
ACGINHDYC	0.676544859	0	0.776544859	0.1	0	2	68704.1091	0	0
ACGINHFHC	1.337136574	0	1.437136574	0.1	0	2	135788.1534	0	0
ACGINIMPC	0.660591715	0	0.760591715	0.1	0	2	67084.0443	0	0
ACGINIQHC	0.660591715	0	0.760591715	0.1	0	2	67084.0443	0	0
ACGINIWRC	0.660591715	0	0.760591715	0.1	0	2	67084.0443	0	0
ACGINKHAC	1.99772829	0	2.09772829	0.1	0	2	202872.1977	0	0
ACGINKTQC	0.660591715	0	0.760591715	0.1	0	2	67084.0443	0	0
ACGINKTVC	0.660591715	0	0.760591715	0.1	0	2	67084.0443	0	0
ACGINLNEC	0.676544859	0	0.776544859	0.1	0	2	68704.1091	0	0
ACGINMMWC	0.660591715	0	0.760591715	0.1	0	2	67084.0443	0	0
ACGINNVFC	0.660591715	0	0.760591715	0.1	0	2	67084.0443	0	0
ACGINQDIC	0.660591715	0	0.760591715	0.1	0	2	67084.0443	0	0
ACGINQNTC	1.99772829	0	2.09772829	0.1	0	2	202872.1977	0	0
ACGINQQDC	0.676544859	0	0.776544859	0.1	0	2	68704.1091	0	0
ACGINTVHC	0.660591715	0	0.760591715	0.1	0	2	67084.0443	0	0
ACGINVHLC	1.321183431	0	1.421183431	0.1	0	2	134168.0886	0	0
ACGINVPFC	1.353089718	0	1.453089718	0.1	0	2	137408.2182	0	0
ACGINWQLC	0.676544859	0	0.776544859	0.1	0	2	68704.1091	0	0
ACGINWSHC	0.676544859	0	0.776544859	0.1	0	2	68704.1091	0	0
ACGINYSWC	1.981775146	0	2.081775146	0.1	0	2	201252.1329	0	0
ACGIPALLC	0.676544859	0	0.776544859	0.1	0	2	68704.1091	0	0
ACGIPARQC	0.660591715	0	0.760591715	0.1	0	2	67084.0443	0	0
ACGIPASWC	0.676544859	0	0.776544859	0.1	0	2	68704.1091	0	0
ACGIPDEWC	0.660591715	0	0.760591715	0.1	0	2	67084.0443	0	0
ACGIPDFLC	0.660591715	0	0.760591715	0.1	0	2	67084.0443	0	0
ACGIPDTHC	1.321183431	0	1.421183431	0.1	0	2	134168.0886	0	0
ACGIPEDMC	0.660591715	0	0.760591715	0.1	0	2	67084.0443	0	0
ACGIPEQGC	1.321183431	0	1.421183431	0.1	0	2	134168.0886	0	0
ACGIPFGEC	1.321183431	0	1.421183431	0.1	0	2	134168.0886	0	0
ACGIPGLLC	0.660591715	0	0.760591715	0.1	0	2	67084.0443	0	0
ACGIPGSWC	0.660591715	0	0.760591715	0.1	0	2	67084.0443	0	0
ACGIPGYIC	1.337136574	0	1.437136574	0.1	0	2	135788.1534	0	0
ACGIPHDWC	0.660591715	0	0.760591715	0.1	0	2	67084.0443	0	0
ACGIPHPSC	0.660591715	0	0.760591715	0.1	0	2	67084.0443	0	0
ACGIPHVKC	0.660591715	0	0.760591715	0.1	0	2	67084.0443	0	0
ACGIPIAVC	0.660591715	0	0.760591715	0.1	0	2	67084.0443	0	0
ACGIPIVQC	0.660591715	0	0.760591715	0.1	0	2	67084.0443	0	0
ACGIPKDIC	1.99772829	0	2.09772829	0.1	0	2	202872.1977	0	0
ACGIPKMDC	0.676544859	0	0.776544859	0.1	0	2	68704.1091	0	0
ACGIPKQQC	0.660591715	0	0.760591715	0.1	0	2	67084.0443	0	0
ACGIPLDNC	0.660591715	0	0.760591715	0.1	0	2	67084.0443	0	0
ACGIPLLTC	0.660591715	0	0.760591715	0.1	0	2	67084.0443	0	0
ACGIPLSQC	0.660591715	0	0.760591715	0.1	0	2	67084.0443	0	0
ACGIPMDHC	0.660591715	0	0.760591715	0.1	0	2	67084.0443	0	0
ACGIPMQLC	1.353089718	0	1.453089718	0.1	0	2	137408.2182	0	0
ACGIPMTFC	1.337136574	0	1.437136574	0.1	0	2	135788.1534	0	0
ACGIPPYIC	1.321183431	0	1.421183431	0.1	0	2	134168.0886	0	0
ACGIPQQGC	2.658320005	0	2.758320005	0.1	0	2	269956.242	0	0
ACGIPRGIC	0.660591715	0	0.760591715	0.1	0	2	67084.0443	0	0
ACGIPSMVC	0.660591715	0	0.760591715	0.1	0	2	67084.0443	0	0
ACGIPTEIC	0.676544859	0	0.776544859	0.1	0	2	68704.1091	0	0
ACGIPVFGC	0.660591715	0	0.760591715	0.1	0	2	67084.0443	0	0
ACGIPVLGC	0.660591715	0	0.760591715	0.1	0	2	67084.0443	0	0
ACGIPVQSC	0.660591715	0	0.760591715	0.1	0	2	67084.0443	0	0
ACGIPWHQC	0.660591715	0	0.760591715	0.1	0	2	67084.0443	0	0
ACGIPWQSC	1.321183431	0	1.421183431	0.1	0	2	134168.0886	0	0
ACGIPYADC	0.660591715	0	0.760591715	0.1	0	2	67084.0443	0	0
ACGIPYFAC	0.660591715	0	0.760591715	0.1	0	2	67084.0443	0	0
ACGIQAARC	0.676544859	0	0.776544859	0.1	0	2	68704.1091	0	0
ACGIQAGYC	0.676544859	0	0.776544859	0.1	0	2	68704.1091	0	0
ACGIQALQC	0.660591715	0	0.760591715	0.1	0	2	67084.0443	0	0
ACGIQASVC	0.676544859	0	0.776544859	0.1	0	2	68704.1091	0	0
ACGIQASWC	2.013681433	0	2.113681433	0.1	0	2	204492.2625	0	0
ACGIQDEQC	0.676544859	0	0.776544859	0.1	0	2	68704.1091	0	0
ACGIQDFVC	0.676544859	0	0.776544859	0.1	0	2	68704.1091	0	0
ACGIQDLLC	0.676544859	0	0.776544859	0.1	0	2	68704.1091	0	0
ACGIQDSGC	0.660591715	0	0.760591715	0.1	0	2	67084.0443	0	0
ACGIQEDQC	0.660591715	0	0.760591715	0.1	0	2	67084.0443	0	0
ACGIQEGPC	0.660591715	0	0.760591715	0.1	0	2	67084.0443	0	0
ACGIQFKLC	0.660591715	0	0.760591715	0.1	0	2	67084.0443	0	0
ACGIQFNSC	0.660591715	0	0.760591715	0.1	0	2	67084.0443	0	0
ACGIQFRMC	0.660591715	0	0.760591715	0.1	0	2	67084.0443	0	0
ACGIQFSSC	0.660591715	0	0.760591715	0.1	0	2	67084.0443	0	0
ACGIQGTVC	0.660591715	0	0.760591715	0.1	0	2	67084.0443	0	0
ACGIQGYNC	1.337136574	0	1.437136574	0.1	0	2	135788.1534	0	0
ACGIQHMYC	0.660591715	0	0.760591715	0.1	0	2	67084.0443	0	0
ACGIQIEYC	0.660591715	0	0.760591715	0.1	0	2	67084.0443	0	0
ACGIQIRQC	0.660591715	0	0.760591715	0.1	0	2	67084.0443	0	0
ACGIQLDQC	0.660591715	0	0.760591715	0.1	0	2	67084.0443	0	0
ACGIQLQAC	0.660591715	0	0.760591715	0.1	0	2	67084.0443	0	0
ACGIQLSFC	0.660591715	0	0.760591715	0.1	0	2	67084.0443	0	0
ACGIQLTQC	0.660591715	0	0.760591715	0.1	0	2	67084.0443	0	0
ACGIQLYLC	0.676544859	0	0.776544859	0.1	0	2	68704.1091	0	0
ACGIQNQIC	0.660591715	0	0.760591715	0.1	0	2	67084.0443	0	0
ACGIQNQYC	1.981775146	0	2.081775146	0.1	0	2	201252.1329	0	0
ACGIQNVSC	0.660591715	0	0.760591715	0.1	0	2	67084.0443	0	0
ACGIQNWPC	2.642366862	0	2.742366862	0.1	0	2	268336.1772	0	0
ACGIQQDMC	0.676544859	0	0.776544859	0.1	0	2	68704.1091	0	0
ACGIQQEMC	0.660591715	0	0.760591715	0.1	0	2	67084.0443	0	0
ACGIQQFFC	1.321183431	0	1.421183431	0.1	0	2	134168.0886	0	0
ACGIQQHIC	0.660591715	0	0.760591715	0.1	0	2	67084.0443	0	0
ACGIQQIAC	0.660591715	0	0.760591715	0.1	0	2	67084.0443	0	0
ACGIQQKYC	0.660591715	0	0.760591715	0.1	0	2	67084.0443	0	0
ACGIQQRDC	0.660591715	0	0.760591715	0.1	0	2	67084.0443	0	0
ACGIQRLNC	0.660591715	0	0.760591715	0.1	0	2	67084.0443	0	0
ACGIQRMFC	0.660591715	0	0.760591715	0.1	0	2	67084.0443	0	0
ACGIQRMWC	0.660591715	0	0.760591715	0.1	0	2	67084.0443	0	0
ACGIQRQAC	0.676544859	0	0.776544859	0.1	0	2	68704.1091	0	0
ACGIQRSQC	1.321183431	0	1.421183431	0.1	0	2	134168.0886	0	0
ACGIQRSQF	0.660591715	0	0.760591715	0.1	0	2	67084.0443	0	0
ACGIQSEAC	0.660591715	0	0.760591715	0.1	0	2	67084.0443	0	0
ACGIQSFVC	1.337136574	0	1.437136574	0.1	0	2	135788.1534	0	0
ACGIQSKTC	0.660591715	0	0.760591715	0.1	0	2	67084.0443	0	0
ACGIQSMGC	0.676544859	0	0.776544859	0.1	0	2	68704.1091	0	0
ACGIQTGRC	0.660591715	0	0.760591715	0.1	0	2	67084.0443	0	0
ACGIQTTKC	0.676544859	0	0.776544859	0.1	0	2	68704.1091	0	0
ACGIQVAEC	0.660591715	0	0.760591715	0.1	0	2	67084.0443	0	0
ACGIQVDQC	1.337136574	0	1.437136574	0.1	0	2	135788.1534	0	0
ACGIQWIRC	0.660591715	0	0.760591715	0.1	0	2	67084.0443	0	0
ACGIQWNTC	0.660591715	0	0.760591715	0.1	0	2	67084.0443	0	0
ACGIQWQLC	0.676544859	0	0.776544859	0.1	0	2	68704.1091	0	0
ACGIQYDVC	0.660591715	0	0.760591715	0.1	0	2	67084.0443	0	0
ACGIQYFDC	0.660591715	0	0.760591715	0.1	0	2	67084.0443	0	0
ACGIQYFLC	1.321183431	0	1.421183431	0.1	0	2	134168.0886	0	0
ACGIRAANC	0.660591715	0	0.760591715	0.1	0	2	67084.0443	0	0
ACGIRADMC	1.321183431	0	1.421183431	0.1	0	2	134168.0886	0	0
ACGIRAHHC	0.660591715	0	0.760591715	0.1	0	2	67084.0443	0	0
ACGIRDDMC	0.660591715	0	0.760591715	0.1	0	2	67084.0443	0	0
ACGIRDYLC	0.676544859	0	0.776544859	0.1	0	2	68704.1091	0	0
ACGIREAHC	0.660591715	0	0.760591715	0.1	0	2	67084.0443	0	0
ACGIRFYEC	0.660591715	0	0.760591715	0.1	0	2	67084.0443	0	0
ACGIRGPLC	0.660591715	0	0.760591715	0.1	0	2	67084.0443	0	0
ACGIRHERC	0.660591715	0	0.760591715	0.1	0	2	67084.0443	0	0
ACGIRHNGC	0.660591715	0	0.760591715	0.1	0	2	67084.0443	0	0
ACGIRHPWC	0.660591715	0	0.760591715	0.1	0	2	67084.0443	0	0
ACGIRHSNC	0.660591715	0	0.760591715	0.1	0	2	67084.0443	0	0
ACGIRISAC	0.660591715	0	0.760591715	0.1	0	2	67084.0443	0	0
ACGIRISDC	0.660591715	0	0.760591715	0.1	0	2	67084.0443	0	0
ACGIRLPGC	0.676544859	0	0.776544859	0.1	0	2	68704.1091	0	0
ACGIRMQDC	1.321183431	0	1.421183431	0.1	0	2	134168.0886	0	0
ACGIRNEPC	1.981775146	0	2.081775146	0.1	0	2	201252.1329	0	0
ACGIRPHSC	0.676544859	0	0.776544859	0.1	0	2	68704.1091	0	0
ACGIRPLVC	0.660591715	0	0.760591715	0.1	0	2	67084.0443	0	0
ACGIRSHQC	1.337136574	0	1.437136574	0.1	0	2	135788.1534	0	0
ACGIRSNEC	0.660591715	0	0.760591715	0.1	0	2	67084.0443	0	0
ACGIRTTNC	1.99772829	0	2.09772829	0.1	0	2	202872.1977	0	0
ACGIRWETC	0.660591715	0	0.760591715	0.1	0	2	67084.0443	0	0
ACGIRWGTC	0.676544859	0	0.776544859	0.1	0	2	68704.1091	0	0
ACGIRWVQC	1.321183431	0	1.421183431	0.1	0	2	134168.0886	0	0
ACGIRYRGC	0.660591715	0	0.760591715	0.1	0	2	67084.0443	0	0
ACGISAEQC	1.321183431	0	1.421183431	0.1	0	2	134168.0886	0	0
ACGISARGC	1.337136574	0	1.437136574	0.1	0	2	135788.1534	0	0
ACGISDFWC	0.660591715	0	0.760591715	0.1	0	2	67084.0443	0	0
ACGISDILC	1.981775146	0	2.081775146	0.1	0	2	201252.1329	0	0
ACGISDLEC	0.660591715	0	0.760591715	0.1	0	2	67084.0443	0	0
ACGISEHHC	1.321183431	0	1.421183431	0.1	0	2	134168.0886	0	0
ACGISFLHC	0.660591715	0	0.760591715	0.1	0	2	67084.0443	0	0
ACGISGMQC	1.981775146	0	2.081775146	0.1	0	2	201252.1329	0	0
ACGISGRMC	0.676544859	0	0.776544859	0.1	0	2	68704.1091	0	0
ACGISGSYC	0.676544859	0	0.776544859	0.1	0	2	68704.1091	0	0
ACGISHIYC	1.321183431	0	1.421183431	0.1	0	2	134168.0886	0	0
ACGISHPDC	0.660591715	0	0.760591715	0.1	0	2	67084.0443	0	0
ACGISHQHC	0.676544859	0	0.776544859	0.1	0	2	68704.1091	0	0
ACGISHQYC	1.321183431	0	1.421183431	0.1	0	2	134168.0886	0	0
ACGISHSDC	0.676544859	0	0.776544859	0.1	0	2	68704.1091	0	0
ACGISIPDC	0.676544859	0	0.776544859	0.1	0	2	68704.1091	0	0
ACGISKQEC	1.321183431	0	1.421183431	0.1	0	2	134168.0886	0	0
ACGISMKPC	1.99772829	0	2.09772829	0.1	0	2	202872.1977	0	0
ACGISMLEC	0.660591715	0	0.760591715	0.1	0	2	67084.0443	0	0
ACGISMMRC	0.676544859	0	0.776544859	0.1	0	2	68704.1091	0	0
ACGISMMYC	1.99772829	0	2.09772829	0.1	0	2	202872.1977	0	0
ACGISMVPC	0.660591715	0	0.760591715	0.1	0	2	67084.0443	0	0
ACGISNFSC	1.321183431	0	1.421183431	0.1	0	2	134168.0886	0	0
ACGISPIFC	0.660591715	0	0.760591715	0.1	0	2	67084.0443	0	0
ACGISQLMC	0.676544859	0	0.776544859	0.1	0	2	68704.1091	0	0
ACGISQMRC	0.660591715	0	0.760591715	0.1	0	2	67084.0443	0	0
ACGISQNQC	1.99772829	0	2.09772829	0.1	0	2	202872.1977	0	0
ACGISQQFC	0.660591715	0	0.760591715	0.1	0	2	67084.0443	0	0
ACGISQSVC	0.660591715	0	0.760591715	0.1	0	2	67084.0443	0	0
ACGISQVQC	0.660591715	0	0.760591715	0.1	0	2	67084.0443	0	0
ACGISQWWC	0.660591715	0	0.760591715	0.1	0	2	67084.0443	0	0
ACGISSPRC	0.660591715	0	0.760591715	0.1	0	2	67084.0443	0	0
ACGISSQYC	1.321183431	0	1.421183431	0.1	0	2	134168.0886	0	0
ACGISTYYC	1.337136574	0	1.437136574	0.1	0	2	135788.1534	0	0
ACGISVQQC	0.660591715	0	0.760591715	0.1	0	2	67084.0443	0	0
ACGISVVQC	0.676544859	0	0.776544859	0.1	0	2	68704.1091	0	0
ACGISWPRC	0.676544859	0	0.776544859	0.1	0	2	68704.1091	0	0
ACGISWWIC	1.99772829	0	2.09772829	0.1	0	2	202872.1977	0	0
ACGISYQQC	0.660591715	0	0.760591715	0.1	0	2	67084.0443	0	0
ACGISYVHC	1.337136574	0	1.437136574	0.1	0	2	135788.1534	0	0
ACGISYWSC	0.676544859	0	0.776544859	0.1	0	2	68704.1091	0	0
ACGITADHC	0.660591715	0	0.760591715	0.1	0	2	67084.0443	0	0
ACGITALAC	0.660591715	0	0.760591715	0.1	0	2	67084.0443	0	0
ACGITALHC	0.660591715	0	0.760591715	0.1	0	2	67084.0443	0	0
ACGITAPLC	0.660591715	0	0.760591715	0.1	0	2	67084.0443	0	0
ACGITARWC	1.321183431	0	1.421183431	0.1	0	2	134168.0886	0	0
ACGITASHC	0.660591715	0	0.760591715	0.1	0	2	67084.0443	0	0
ACGITDREC	0.660591715	0	0.760591715	0.1	0	2	67084.0443	0	0
ACGITDTFC	0.660591715	0	0.760591715	0.1	0	2	67084.0443	0	0
ACGITEDMC	0.660591715	0	0.760591715	0.1	0	2	67084.0443	0	0
ACGITEIGC	0.660591715	0	0.760591715	0.1	0	2	67084.0443	0	0
ACGITEPYC	1.353089718	0	1.453089718	0.1	0	2	137408.2182	0	0
ACGITFAEC	0.660591715	0	0.760591715	0.1	0	2	67084.0443	0	0
ACGITGQWC	0.660591715	0	0.760591715	0.1	0	2	67084.0443	0	0
ACGITKIPC	0.676544859	0	0.776544859	0.1	0	2	68704.1091	0	0
ACGITKPPC	0.660591715	0	0.760591715	0.1	0	2	67084.0443	0	0
ACGITLFNC	0.660591715	0	0.760591715	0.1	0	2	67084.0443	0	0
ACGITLQKC	0.660591715	0	0.760591715	0.1	0	2	67084.0443	0	0
ACGITMDLC	1.981775146	0	2.081775146	0.1	0	2	201252.1329	0	0
ACGITMELC	0.660591715	0	0.760591715	0.1	0	2	67084.0443	0	0
ACGITMFRC	0.676544859	0	0.776544859	0.1	0	2	68704.1091	0	0
ACGITMHVC	0.660591715	0	0.760591715	0.1	0	2	67084.0443	0	0
ACGITMQPC	0.660591715	0	0.760591715	0.1	0	2	67084.0443	0	0
ACGITNKGC	0.660591715	0	0.760591715	0.1	0	2	67084.0443	0	0
ACGITNKIC	0.660591715	0	0.760591715	0.1	0	2	67084.0443	0	0
ACGITPALC	0.660591715	0	0.760591715	0.1	0	2	67084.0443	0	0
ACGITPVMC	0.660591715	0	0.760591715	0.1	0	2	67084.0443	0	0
ACGITQGMC	0.660591715	0	0.760591715	0.1	0	2	67084.0443	0	0
ACGITQHFC	0.660591715	0	0.760591715	0.1	0	2	67084.0443	0	0
ACGITQLEC	1.353089718	0	1.453089718	0.1	0	2	137408.2182	0	0
ACGITQLFC	1.321183431	0	1.421183431	0.1	0	2	134168.0886	0	0
ACGITQPGC	0.676544859	0	0.776544859	0.1	0	2	68704.1091	0	0
ACGITRIQC	1.353089718	0	1.453089718	0.1	0	2	137408.2182	0	0
ACGITRNSC	0.660591715	0	0.760591715	0.1	0	2	67084.0443	0	0
ACGITRPIC	0.660591715	0	0.760591715	0.1	0	2	67084.0443	0	0
ACGITRSAC	1.981775146	0	2.081775146	0.1	0	2	201252.1329	0	0
ACGITSFRC	0.660591715	0	0.760591715	0.1	0	2	67084.0443	0	0
ACGITTFQC	0.676544859	0	0.776544859	0.1	0	2	68704.1091	0	0
ACGITTLMC	1.337136574	0	1.437136574	0.1	0	2	135788.1534	0	0
ACGITTWAC	0.660591715	0	0.760591715	0.1	0	2	67084.0443	0	0
ACGITVPPC	0.660591715	0	0.760591715	0.1	0	2	67084.0443	0	0
ACGITYDQC	1.981775146	0	2.081775146	0.1	0	2	201252.1329	0	0
ACGITYRNC	1.321183431	0	1.421183431	0.1	0	2	134168.0886	0	0
ACGITYWPC	0.660591715	0	0.760591715	0.1	0	2	67084.0443	0	0
ACGIVAKNC	0.660591715	0	0.760591715	0.1	0	2	67084.0443	0	0
ACGIVANKC	0.676544859	0	0.776544859	0.1	0	2	68704.1091	0	0
ACGIVAPNC	0.676544859	0	0.776544859	0.1	0	2	68704.1091	0	0
ACGIVAQAC	0.660591715	0	0.760591715	0.1	0	2	67084.0443	0	0
ACGIVATTC	0.660591715	0	0.760591715	0.1	0	2	67084.0443	0	0
ACGIVDFYC	0.660591715	0	0.760591715	0.1	0	2	67084.0443	0	0
ACGIVDGDC	0.660591715	0	0.760591715	0.1	0	2	67084.0443	0	0
ACGIVDRSC	0.660591715	0	0.760591715	0.1	0	2	67084.0443	0	0
ACGIVEWHC	1.337136574	0	1.437136574	0.1	0	2	135788.1534	0	0
ACGIVGEAC	1.321183431	0	1.421183431	0.1	0	2	134168.0886	0	0
ACGIVGMQC	0.676544859	0	0.776544859	0.1	0	2	68704.1091	0	0
ACGIVHAEC	1.321183431	0	1.421183431	0.1	0	2	134168.0886	0	0
ACGIVHFAC	1.337136574	0	1.437136574	0.1	0	2	135788.1534	0	0
ACGIVIKNC	1.353089718	0	1.453089718	0.1	0	2	137408.2182	0	0
ACGIVIQFC	0.660591715	0	0.760591715	0.1	0	2	67084.0443	0	0
ACGIVIRPC	0.676544859	0	0.776544859	0.1	0	2	68704.1091	0	0
ACGIVMDNC	0.660591715	0	0.760591715	0.1	0	2	67084.0443	0	0
ACGIVMRHC	0.660591715	0	0.760591715	0.1	0	2	67084.0443	0	0
ACGIVMYMC	0.676544859	0	0.776544859	0.1	0	2	68704.1091	0	0
ACGIVNLQC	0.660591715	0	0.760591715	0.1	0	2	67084.0443	0	0
ACGIVPHAC	0.660591715	0	0.760591715	0.1	0	2	67084.0443	0	0
ACGIVPVQC	0.660591715	0	0.760591715	0.1	0	2	67084.0443	0	0
ACGIVRMFC	0.676544859	0	0.776544859	0.1	0	2	68704.1091	0	0
ACGIVRPMC	0.676544859	0	0.776544859	0.1	0	2	68704.1091	0	0
ACGIVTRYC	0.660591715	0	0.760591715	0.1	0	2	67084.0443	0	0
ACGIVTSQC	0.660591715	0	0.760591715	0.1	0	2	67084.0443	0	0
ACGIVTTWC	0.660591715	0	0.760591715	0.1	0	2	67084.0443	0	0
ACGIVVPKC	0.676544859	0	0.776544859	0.1	0	2	68704.1091	0	0
ACGIVWGPC	0.676544859	0	0.776544859	0.1	0	2	68704.1091	0	0
ACGIVWHMC	0.676544859	0	0.776544859	0.1	0	2	68704.1091	0	0
ACGIVYSMC	0.660591715	0	0.760591715	0.1	0	2	67084.0443	0	0
ACGIVYTKC	0.676544859	0	0.776544859	0.1	0	2	68704.1091	0	0
ACGIWAAQC	1.99772829	0	2.09772829	0.1	0	2	202872.1977	0	0
ACGIWAEMC	0.676544859	0	0.776544859	0.1	0	2	68704.1091	0	0
ACGIWAKFC	0.660591715	0	0.760591715	0.1	0	2	67084.0443	0	0
ACGIWDKYC	0.660591715	0	0.760591715	0.1	0	2	67084.0443	0	0
ACGIWDMTC	0.660591715	0	0.760591715	0.1	0	2	67084.0443	0	0
ACGIWDRLC	0.676544859	0	0.776544859	0.1	0	2	68704.1091	0	0
ACGIWDRMC	1.337136574	0	1.437136574	0.1	0	2	135788.1534	0	0
ACGIWDYRC	1.99772829	0	2.09772829	0.1	0	2	202872.1977	0	0
ACGIWESGC	1.337136574	0	1.437136574	0.1	0	2	135788.1534	0	0
ACGIWFHWC	0.660591715	0	0.760591715	0.1	0	2	67084.0443	0	0
ACGIWHLKC	0.660591715	0	0.760591715	0.1	0	2	67084.0443	0	0
ACGIWHNYC	2.658320005	0	2.758320005	0.1	0	2	269956.242	0	0
ACGIWIPVC	0.660591715	0	0.760591715	0.1	0	2	67084.0443	0	0
ACGIWITGC	1.337136574	0	1.437136574	0.1	0	2	135788.1534	0	0
ACGIWIWQC	0.676544859	0	0.776544859	0.1	0	2	68704.1091	0	0
ACGIWLEAC	0.660591715	0	0.760591715	0.1	0	2	67084.0443	0	0
ACGIWMGDC	0.660591715	0	0.760591715	0.1	0	2	67084.0443	0	0
ACGIWMWQC	0.660591715	0	0.760591715	0.1	0	2	67084.0443	0	0
ACGIWNDQC	0.660591715	0	0.760591715	0.1	0	2	67084.0443	0	0
ACGIWPHHC	0.676544859	0	0.776544859	0.1	0	2	68704.1091	0	0
ACGIWPNNC	0.660591715	0	0.760591715	0.1	0	2	67084.0443	0	0
ACGIWPSAC	0.660591715	0	0.760591715	0.1	0	2	67084.0443	0	0
ACGIWQAWC	0.660591715	0	0.760591715	0.1	0	2	67084.0443	0	0
ACGIWQHWC	0.660591715	0	0.760591715	0.1	0	2	67084.0443	0	0
ACGIWQPTC	0.660591715	0	0.760591715	0.1	0	2	67084.0443	0	0
ACGIWQQGC	0.676544859	0	0.776544859	0.1	0	2	68704.1091	0	0
ACGIWRDNC	0.660591715	0	0.760591715	0.1	0	2	67084.0443	0	0
ACGIWSMEC	0.660591715	0	0.760591715	0.1	0	2	67084.0443	0	0
ACGIWSVWC	0.660591715	0	0.760591715	0.1	0	2	67084.0443	0	0
ACGIWTHKCGSGSGS	1.321183431	0	1.421183431	0.1	0	2	134168.0886	0	0
ACGIWTLGC	0.660591715	0	0.760591715	0.1	0	2	67084.0443	0	0
ACGIWVAQC	0.660591715	0	0.760591715	0.1	0	2	67084.0443	0	0
ACGIWWSQC	0.660591715	0	0.760591715	0.1	0	2	67084.0443	0	0
ACGIWYNFC	0.660591715	0	0.760591715	0.1	0	2	67084.0443	0	0
ACGIWYNLC	0.660591715	0	0.760591715	0.1	0	2	67084.0443	0	0
ACGIWYWQC	0.660591715	0	0.760591715	0.1	0	2	67084.0443	0	0
ACGIWYYNC	1.337136574	0	1.437136574	0.1	0	2	135788.1534	0	0
ACGIYDTQC	3.318911721	0	3.418911721	0.1	0	2	337040.2863	0	0
ACGIYEAGC	0.660591715	0	0.760591715	0.1	0	2	67084.0443	0	0
ACGIYESEC	0.660591715	0	0.760591715	0.1	0	2	67084.0443	0	0
ACGIYETQC	0.676544859	0	0.776544859	0.1	0	2	68704.1091	0	0
ACGIYEYTC	0.660591715	0	0.760591715	0.1	0	2	67084.0443	0	0
ACGIYGIGC	1.321183431	0	1.421183431	0.1	0	2	134168.0886	0	0
ACGIYGPMC	1.99772829	0	2.09772829	0.1	0	2	202872.1977	0	0
ACGIYIAVC	0.660591715	0	0.760591715	0.1	0	2	67084.0443	0	0
ACGIYKIIC	0.660591715	0	0.760591715	0.1	0	2	67084.0443	0	0
ACGIYKTVC	0.660591715	0	0.760591715	0.1	0	2	67084.0443	0	0
ACGIYLQTC	0.676544859	0	0.776544859	0.1	0	2	68704.1091	0	0
ACGIYMNNC	1.337136574	0	1.437136574	0.1	0	2	135788.1534	0	0
ACGIYNETC	0.660591715	0	0.760591715	0.1	0	2	67084.0443	0	0
ACGIYNIWC	0.676544859	0	0.776544859	0.1	0	2	68704.1091	0	0
ACGIYNLQC	1.321183431	0	1.421183431	0.1	0	2	134168.0886	0	0
ACGIYNQVC	0.676544859	0	0.776544859	0.1	0	2	68704.1091	0	0
ACGIYPSNC	0.676544859	0	0.776544859	0.1	0	2	68704.1091	0	0
ACGIYQFTC	0.676544859	0	0.776544859	0.1	0	2	68704.1091	0	0
ACGIYQHQC	0.676544859	0	0.776544859	0.1	0	2	68704.1091	0	0
ACGIYQSSC	0.676544859	0	0.776544859	0.1	0	2	68704.1091	0	0
ACGIYSFTC	0.676544859	0	0.776544859	0.1	0	2	68704.1091	0	0
ACGIYTEMC	0.660591715	0	0.760591715	0.1	0	2	67084.0443	0	0
ACGKADPMC	0.660591715	0	0.760591715	0.1	0	2	67084.0443	0	0
ACGKAEWEC	0.660591715	0	0.760591715	0.1	0	2	67084.0443	0	0
ACGKAGGRC	0.676544859	0	0.776544859	0.1	0	2	68704.1091	0	0
ACGKAHTEC	0.676544859	0	0.776544859	0.1	0	2	68704.1091	0	0
ACGKAIKWC	0.660591715	0	0.760591715	0.1	0	2	67084.0443	0	0
ACGKAIPVC	0.660591715	0	0.760591715	0.1	0	2	67084.0443	0	0
ACGKAMIPC	0.676544859	0	0.776544859	0.1	0	2	68704.1091	0	0
ACGKAMSVC	0.660591715	0	0.760591715	0.1	0	2	67084.0443	0	0
ACGKANWLC	0.676544859	0	0.776544859	0.1	0	2	68704.1091	0	0
ACGKAQLVC	0.660591715	0	0.760591715	0.1	0	2	67084.0443	0	0
ACGKASKPC	0.660591715	0	0.760591715	0.1	0	2	67084.0443	0	0
ACGKASQDC	0.660591715	0	0.760591715	0.1	0	2	67084.0443	0	0
ACGKASSLC	0.660591715	0	0.760591715	0.1	0	2	67084.0443	0	0
ACGKATDTC	0.660591715	0	0.760591715	0.1	0	2	67084.0443	0	0
ACGKAVWDC	1.337136574	0	1.437136574	0.1	0	2	135788.1534	0	0
ACGKAWNSC	0.660591715	0	0.760591715	0.1	0	2	67084.0443	0	0
ACGKAYKNC	1.337136574	0	1.437136574	0.1	0	2	135788.1534	0	0
ACGKAYNIC	1.321183431	0	1.421183431	0.1	0	2	134168.0886	0	0
ACGKAYPIC	0.660591715	0	0.760591715	0.1	0	2	67084.0443	0	0
ACGKDANTC	0.676544859	0	0.776544859	0.1	0	2	68704.1091	0	0
ACGKDASQC	0.660591715	0	0.760591715	0.1	0	2	67084.0443	0	0
ACGKDAVQC	3.979503436	0	4.079503436	0.1	0	2	404124.3306	0	0
ACGKDDAKC	0.676544859	0	0.776544859	0.1	0	2	68704.1091	0	0
ACGKDDWSC	1.99772829	0	2.09772829	0.1	0	2	202872.1977	0	0
ACGKDEWKC	0.660591715	0	0.760591715	0.1	0	2	67084.0443	0	0
ACGKDIDIC	0.660591715	0	0.760591715	0.1	0	2	67084.0443	0	0
ACGKDMQYC	0.660591715	0	0.760591715	0.1	0	2	67084.0443	0	0
ACGKDMTHC	0.676544859	0	0.776544859	0.1	0	2	68704.1091	0	0
ACGKDNRIC	0.660591715	0	0.760591715	0.1	0	2	67084.0443	0	0
ACGKDNVHC	0.676544859	0	0.776544859	0.1	0	2	68704.1091	0	0
ACGKDRTPC	0.660591715	0	0.760591715	0.1	0	2	67084.0443	0	0
ACGKDSIVC	0.676544859	0	0.776544859	0.1	0	2	68704.1091	0	0
ACGKDSLMC	0.676544859	0	0.776544859	0.1	0	2	68704.1091	0	0
ACGKDSQPC	0.660591715	0	0.760591715	0.1	0	2	67084.0443	0	0
ACGKDSVHC	0.660591715	0	0.760591715	0.1	0	2	67084.0443	0	0
ACGKDTQFC	0.660591715	0	0.760591715	0.1	0	2	67084.0443	0	0
ACGKDVDSC	1.337136574	0	1.437136574	0.1	0	2	135788.1534	0	0
ACGKDWYVC	0.660591715	0	0.760591715	0.1	0	2	67084.0443	0	0
ACGKEEIFC	0.660591715	0	0.760591715	0.1	0	2	67084.0443	0	0
ACGKEFIGC	0.660591715	0	0.760591715	0.1	0	2	67084.0443	0	0
ACGKEFIRC	0.660591715	0	0.760591715	0.1	0	2	67084.0443	0	0
ACGKEIVMC	0.676544859	0	0.776544859	0.1	0	2	68704.1091	0	0
ACGKELHPC	0.660591715	0	0.760591715	0.1	0	2	67084.0443	0	0
ACGKELRTC	0.660591715	0	0.760591715	0.1	0	2	67084.0443	0	0
ACGKEMQGC	0.660591715	0	0.760591715	0.1	0	2	67084.0443	0	0
ACGKEQGNC	0.660591715	0	0.760591715	0.1	0	2	67084.0443	0	0
ACGKEQMLC	1.337136574	0	1.437136574	0.1	0	2	135788.1534	0	0
ACGKERWVC	1.337136574	0	1.437136574	0.1	0	2	135788.1534	0	0
ACGKEVMFC	0.660591715	0	0.760591715	0.1	0	2	67084.0443	0	0
ACGKEWITC	0.676544859	0	0.776544859	0.1	0	2	68704.1091	0	0
ACGKEWWDC	0.660591715	0	0.760591715	0.1	0	2	67084.0443	0	0
ACGKEYKMC	0.676544859	0	0.776544859	0.1	0	2	68704.1091	0	0
ACGKFAESC	1.321183431	0	1.421183431	0.1	0	2	134168.0886	0	0
ACGKFAHGC	0.660591715	0	0.760591715	0.1	0	2	67084.0443	0	0
ACGKFALSC	1.337136574	0	1.437136574	0.1	0	2	135788.1534	0	0
ACGKFDHDC	1.321183431	0	1.421183431	0.1	0	2	134168.0886	0	0
ACGKFGKTC	0.660591715	0	0.760591715	0.1	0	2	67084.0443	0	0
ACGKFHHQC	1.981775146	0	2.081775146	0.1	0	2	201252.1329	0	0
ACGKFHMKC	1.321183431	0	1.421183431	0.1	0	2	134168.0886	0	0
ACGKFHTIC	0.660591715	0	0.760591715	0.1	0	2	67084.0443	0	0
ACGKFILEC	0.660591715	0	0.760591715	0.1	0	2	67084.0443	0	0
ACGKFITPC	0.660591715	0	0.760591715	0.1	0	2	67084.0443	0	0
ACGKFKTEC	0.660591715	0	0.760591715	0.1	0	2	67084.0443	0	0
ACGKFLQHC	0.676544859	0	0.776544859	0.1	0	2	68704.1091	0	0
ACGKFLRLC	2.013681433	0	2.113681433	0.1	0	2	204492.2625	0	0
ACGKFMSPC	0.660591715	0	0.760591715	0.1	0	2	67084.0443	0	0
ACGKFMTRC	0.660591715	0	0.760591715	0.1	0	2	67084.0443	0	0
ACGKFMTTC	1.321183431	0	1.421183431	0.1	0	2	134168.0886	0	0
ACGKFNPIC	0.660591715	0	0.760591715	0.1	0	2	67084.0443	0	0
ACGKFNWSC	0.660591715	0	0.760591715	0.1	0	2	67084.0443	0	0
ACGKFPAEC	0.660591715	0	0.760591715	0.1	0	2	67084.0443	0	0
ACGKFSIDC	0.660591715	0	0.760591715	0.1	0	2	67084.0443	0	0
ACGKFTPMC	0.660591715	0	0.760591715	0.1	0	2	67084.0443	0	0
ACGKFVRQC	1.321183431	0	1.421183431	0.1	0	2	134168.0886	0	0
ACGKFWVAC	1.337136574	0	1.437136574	0.1	0	2	135788.1534	0	0
ACGKFYTKC	0.660591715	0	0.760591715	0.1	0	2	67084.0443	0	0
ACGKGDVSC	0.660591715	0	0.760591715	0.1	0	2	67084.0443	0	0
ACGKGEPVC	0.676544859	0	0.776544859	0.1	0	2	68704.1091	0	0
ACGKGKQEC	0.660591715	0	0.760591715	0.1	0	2	67084.0443	0	0
ACGKGMAEC	1.321183431	0	1.421183431	0.1	0	2	134168.0886	0	0
ACGKGPDFC	0.676544859	0	0.776544859	0.1	0	2	68704.1091	0	0
ACGKGPLHC	0.660591715	0	0.760591715	0.1	0	2	67084.0443	0	0
ACGKGQTTC	0.660591715	0	0.760591715	0.1	0	2	67084.0443	0	0
ACGKGQYRC	0.660591715	0	0.760591715	0.1	0	2	67084.0443	0	0
ACGKGRIIC	0.660591715	0	0.760591715	0.1	0	2	67084.0443	0	0
ACGKGTLTC	0.660591715	0	0.760591715	0.1	0	2	67084.0443	0	0
ACGKGVTKC	0.660591715	0	0.760591715	0.1	0	2	67084.0443	0	0
ACGKGWYTC	0.660591715	0	0.760591715	0.1	0	2	67084.0443	0	0
ACGKHANWC	1.99772829	0	2.09772829	0.1	0	2	202872.1977	0	0
ACGKHDFGC	0.660591715	0	0.760591715	0.1	0	2	67084.0443	0	0
ACGKHDPRC	1.321183431	0	1.421183431	0.1	0	2	134168.0886	0	0
ACGKHDTEC	0.660591715	0	0.760591715	0.1	0	2	67084.0443	0	0
ACGKHETAC	1.337136574	0	1.437136574	0.1	0	2	135788.1534	0	0
ACGKHFYYC	0.660591715	0	0.760591715	0.1	0	2	67084.0443	0	0
ACGKHGARC	0.660591715	0	0.760591715	0.1	0	2	67084.0443	0	0
ACGKHHQGC	1.321183431	0	1.421183431	0.1	0	2	134168.0886	0	0
ACGKHIVAC	1.321183431	0	1.421183431	0.1	0	2	134168.0886	0	0
ACGKHLWDC	0.660591715	0	0.760591715	0.1	0	2	67084.0443	0	0
ACGKHMLQC	0.660591715	0	0.760591715	0.1	0	2	67084.0443	0	0
ACGKHMNLC	1.321183431	0	1.421183431	0.1	0	2	134168.0886	0	0
ACGKHNAVC	0.660591715	0	0.760591715	0.1	0	2	67084.0443	0	0
ACGKHNFLC	0.660591715	0	0.760591715	0.1	0	2	67084.0443	0	0
ACGKHNIFC	0.676544859	0	0.776544859	0.1	0	2	68704.1091	0	0
ACGKHNSEC	1.321183431	0	1.421183431	0.1	0	2	134168.0886	0	0
ACGKHPEMC	0.660591715	0	0.760591715	0.1	0	2	67084.0443	0	0
ACGKHQESC	0.676544859	0	0.776544859	0.1	0	2	68704.1091	0	0
ACGKHQEWC	0.660591715	0	0.760591715	0.1	0	2	67084.0443	0	0
ACGKHQHFC	2.642366862	0	2.742366862	0.1	0	2	268336.1772	0	0
ACGKHQWLC	0.660591715	0	0.760591715	0.1	0	2	67084.0443	0	0
ACGKHQYRC	0.660591715	0	0.760591715	0.1	0	2	67084.0443	0	0
ACGKHTSRC	2.674273149	0	2.774273149	0.1	0	2	271576.3068	0	0
ACGKHVNVC	0.660591715	0	0.760591715	0.1	0	2	67084.0443	0	0
ACGKHVQEC	1.321183431	0	1.421183431	0.1	0	2	134168.0886	0	0
ACGKHWVLC	1.337136574	0	1.437136574	0.1	0	2	135788.1534	0	0
ACGKHWVWC	0.660591715	0	0.760591715	0.1	0	2	67084.0443	0	0
ACGKHYEYC	0.660591715	0	0.760591715	0.1	0	2	67084.0443	0	0
ACGKHYFMC	1.981775146	0	2.081775146	0.1	0	2	201252.1329	0	0
ACGKIDYFC	1.321183431	0	1.421183431	0.1	0	2	134168.0886	0	0
ACGKIGYSC	1.337136574	0	1.437136574	0.1	0	2	135788.1534	0	0
ACGKIIAEC	1.321183431	0	1.421183431	0.1	0	2	134168.0886	0	0
ACGKIMHKC	0.676544859	0	0.776544859	0.1	0	2	68704.1091	0	0
ACGKIMPRC	0.660591715	0	0.760591715	0.1	0	2	67084.0443	0	0
ACGKIMWNC	0.660591715	0	0.760591715	0.1	0	2	67084.0443	0	0
ACGKIPAWC	0.660591715	0	0.760591715	0.1	0	2	67084.0443	0	0
ACGKIPWIC	2.674273149	0	2.774273149	0.1	0	2	271576.3068	0	0
ACGKIQIYC	0.660591715	0	0.760591715	0.1	0	2	67084.0443	0	0
ACGKISAQC	1.337136574	0	1.437136574	0.1	0	2	135788.1534	0	0
ACGKITDPC	0.676544859	0	0.776544859	0.1	0	2	68704.1091	0	0
ACGKITRYC	1.321183431	0	1.421183431	0.1	0	2	134168.0886	0	0
ACGKIWHQC	0.660591715	0	0.760591715	0.1	0	2	67084.0443	0	0
ACGKKPQWC	0.676544859	0	0.776544859	0.1	0	2	68704.1091	0	0
ACGKKVMSC	0.660591715	0	0.760591715	0.1	0	2	67084.0443	0	0
ACGKLAPIC	0.676544859	0	0.776544859	0.1	0	2	68704.1091	0	0
ACGKLAQHC	0.660591715	0	0.760591715	0.1	0	2	67084.0443	0	0
ACGKLDRIC	1.321183431	0	1.421183431	0.1	0	2	134168.0886	0	0
ACGKLDTPC	0.660591715	0	0.760591715	0.1	0	2	67084.0443	0	0
ACGKLDTTC	0.676544859	0	0.776544859	0.1	0	2	68704.1091	0	0
ACGKLDVHC	0.676544859	0	0.776544859	0.1	0	2	68704.1091	0	0
ACGKLDYHC	0.660591715	0	0.760591715	0.1	0	2	67084.0443	0	0
ACGKLEESC	0.660591715	0	0.760591715	0.1	0	2	67084.0443	0	0
ACGKLEFLC	0.660591715	0	0.760591715	0.1	0	2	67084.0443	0	0
ACGKLELMC	1.321183431	0	1.421183431	0.1	0	2	134168.0886	0	0
ACGKLFAQC	0.660591715	0	0.760591715	0.1	0	2	67084.0443	0	0
ACGKLHQTC	0.660591715	0	0.760591715	0.1	0	2	67084.0443	0	0
ACGKLITEC	0.660591715	0	0.760591715	0.1	0	2	67084.0443	0	0
ACGKLLQYC	0.660591715	0	0.760591715	0.1	0	2	67084.0443	0	0
ACGKLMQYC	0.660591715	0	0.760591715	0.1	0	2	67084.0443	0	0
ACGKLMSNC	0.660591715	0	0.760591715	0.1	0	2	67084.0443	0	0
ACGKLNWSC	0.676544859	0	0.776544859	0.1	0	2	68704.1091	0	0
ACGKLNYPC	0.660591715	0	0.760591715	0.1	0	2	67084.0443	0	0
ACGKLPAKC	0.660591715	0	0.760591715	0.1	0	2	67084.0443	0	0
ACGKLPEFC	0.660591715	0	0.760591715	0.1	0	2	67084.0443	0	0
ACGKLPMGC	0.676544859	0	0.776544859	0.1	0	2	68704.1091	0	0
ACGKLPWIC	0.660591715	0	0.760591715	0.1	0	2	67084.0443	0	0
ACGKLQHTC	1.337136574	0	1.437136574	0.1	0	2	135788.1534	0	0
ACGKLQWSC	0.660591715	0	0.760591715	0.1	0	2	67084.0443	0	0
ACGKLRQGC	0.660591715	0	0.760591715	0.1	0	2	67084.0443	0	0
ACGKLSHLC	0.660591715	0	0.760591715	0.1	0	2	67084.0443	0	0
ACGKLTRYC	0.660591715	0	0.760591715	0.1	0	2	67084.0443	0	0
ACGKLVKKC	0.660591715	0	0.760591715	0.1	0	2	67084.0443	0	0
ACGKLVLWC	0.676544859	0	0.776544859	0.1	0	2	68704.1091	0	0
ACGKLVQHC	0.676544859	0	0.776544859	0.1	0	2	68704.1091	0	0
ACGKLVWMC	0.660591715	0	0.760591715	0.1	0	2	67084.0443	0	0
ACGKLWPFC	0.660591715	0	0.760591715	0.1	0	2	67084.0443	0	0
ACGKLWSLC	0.660591715	0	0.760591715	0.1	0	2	67084.0443	0	0
ACGKLWTHC	1.981775146	0	2.081775146	0.1	0	2	201252.1329	0	0
ACGKMADSC	0.676544859	0	0.776544859	0.1	0	2	68704.1091	0	0
ACGKMDGLC	0.676544859	0	0.776544859	0.1	0	2	68704.1091	0	0
ACGKMDPYC	0.660591715	0	0.760591715	0.1	0	2	67084.0443	0	0
ACGKMDSYC	0.676544859	0	0.776544859	0.1	0	2	68704.1091	0	0
ACGKMEMNC	0.676544859	0	0.776544859	0.1	0	2	68704.1091	0	0
ACGKMEMYC	0.660591715	0	0.760591715	0.1	0	2	67084.0443	0	0
ACGKMFHSC	0.676544859	0	0.776544859	0.1	0	2	68704.1091	0	0
ACGKMIIPC	0.660591715	0	0.760591715	0.1	0	2	67084.0443	0	0
ACGKMKTDC	0.660591715	0	0.760591715	0.1	0	2	67084.0443	0	0
ACGKMLSRC	0.660591715	0	0.760591715	0.1	0	2	67084.0443	0	0
ACGKMMMPC	0.660591715	0	0.760591715	0.1	0	2	67084.0443	0	0
ACGKMNVFC	0.660591715	0	0.760591715	0.1	0	2	67084.0443	0	0
ACGKMQGYC	0.660591715	0	0.760591715	0.1	0	2	67084.0443	0	0
ACGKMQHMC	1.337136574	0	1.437136574	0.1	0	2	135788.1534	0	0
ACGKMQVYC	0.660591715	0	0.760591715	0.1	0	2	67084.0443	0	0
ACGKMSDKC	0.676544859	0	0.776544859	0.1	0	2	68704.1091	0	0
ACGKMSIYC	0.660591715	0	0.760591715	0.1	0	2	67084.0443	0	0
ACGKMSKSC	0.660591715	0	0.760591715	0.1	0	2	67084.0443	0	0
ACGKMSLRC	0.660591715	0	0.760591715	0.1	0	2	67084.0443	0	0
ACGKMSMKC	0.676544859	0	0.776544859	0.1	0	2	68704.1091	0	0
ACGKMTEPC	0.660591715	0	0.760591715	0.1	0	2	67084.0443	0	0
ACGKMYWPC	0.660591715	0	0.760591715	0.1	0	2	67084.0443	0	0
ACGKNHTAC	0.660591715	0	0.760591715	0.1	0	2	67084.0443	0	0
ACGKNLKFC	1.337136574	0	1.437136574	0.1	0	2	135788.1534	0	0
ACGKNLRLC	0.660591715	0	0.760591715	0.1	0	2	67084.0443	0	0
ACGKNLSPC	0.660591715	0	0.760591715	0.1	0	2	67084.0443	0	0
ACGKNPSQC	1.321183431	0	1.421183431	0.1	0	2	134168.0886	0	0
ACGKNPYTC	0.660591715	0	0.760591715	0.1	0	2	67084.0443	0	0
ACGKNSYQC	0.660591715	0	0.760591715	0.1	0	2	67084.0443	0	0
ACGKNYFGC	0.660591715	0	0.760591715	0.1	0	2	67084.0443	0	0
ACGKPADPC	1.321183431	0	1.421183431	0.1	0	2	134168.0886	0	0
ACGKPANTC	0.660591715	0	0.760591715	0.1	0	2	67084.0443	0	0
ACGKPAWQC	1.353089718	0	1.453089718	0.1	0	2	137408.2182	0	0
ACGKPDWDC	0.676544859	0	0.776544859	0.1	0	2	68704.1091	0	0
ACGKPFMRC	0.660591715	0	0.760591715	0.1	0	2	67084.0443	0	0
ACGKPFRYC	0.676544859	0	0.776544859	0.1	0	2	68704.1091	0	0
ACGKPFVYC	0.660591715	0	0.760591715	0.1	0	2	67084.0443	0	0
ACGKPFWDTTLPVKC	1.321183431	0	1.421183431	0.1	0	2	134168.0886	0	0
ACGKPHTDC	0.660591715	0	0.760591715	0.1	0	2	67084.0443	0	0
ACGKPIQKC	0.660591715	0	0.760591715	0.1	0	2	67084.0443	0	0
ACGKPLHMC	0.660591715	0	0.760591715	0.1	0	2	67084.0443	0	0
ACGKPLRPC	0.676544859	0	0.776544859	0.1	0	2	68704.1091	0	0
ACGKPPMQC	0.660591715	0	0.760591715	0.1	0	2	67084.0443	0	0
ACGKPQWLC	0.660591715	0	0.760591715	0.1	0	2	67084.0443	0	0
ACGKPQYDC	1.321183431	0	1.421183431	0.1	0	2	134168.0886	0	0
ACGKPSIHC	0.676544859	0	0.776544859	0.1	0	2	68704.1091	0	0
ACGKPTYLC	0.660591715	0	0.760591715	0.1	0	2	67084.0443	0	0
ACGKPVQQC	0.660591715	0	0.760591715	0.1	0	2	67084.0443	0	0
ACGKPVYLC	0.660591715	0	0.760591715	0.1	0	2	67084.0443	0	0
ACGKPWYSC	0.660591715	0	0.760591715	0.1	0	2	67084.0443	0	0
ACGKQAIGC	0.676544859	0	0.776544859	0.1	0	2	68704.1091	0	0
ACGKQDAVC	0.676544859	0	0.776544859	0.1	0	2	68704.1091	0	0
ACGKQEQMC	1.99772829	0	2.09772829	0.1	0	2	202872.1977	0	0
ACGKQERSC	0.660591715	0	0.760591715	0.1	0	2	67084.0443	0	0
ACGKQEWWC	0.676544859	0	0.776544859	0.1	0	2	68704.1091	0	0
ACGKQFWTC	1.981775146	0	2.081775146	0.1	0	2	201252.1329	0	0
ACGKQGFTC	1.981775146	0	2.081775146	0.1	0	2	201252.1329	0	0
ACGKQHYVC	0.660591715	0	0.760591715	0.1	0	2	67084.0443	0	0
ACGKQIFVC	0.660591715	0	0.760591715	0.1	0	2	67084.0443	0	0
ACGKQIHGC	0.676544859	0	0.776544859	0.1	0	2	68704.1091	0	0
ACGKQIVTC	0.660591715	0	0.760591715	0.1	0	2	67084.0443	0	0
ACGKQLESC	1.321183431	0	1.421183431	0.1	0	2	134168.0886	0	0
ACGKQLFSC	0.676544859	0	0.776544859	0.1	0	2	68704.1091	0	0
ACGKQLQEC	0.660591715	0	0.760591715	0.1	0	2	67084.0443	0	0
ACGKQPIVC	0.660591715	0	0.760591715	0.1	0	2	67084.0443	0	0
ACGKQQIMC	1.337136574	0	1.437136574	0.1	0	2	135788.1534	0	0
ACGKQQPTC	4.640095151	0	4.740095151	0.1	0	2	471208.3749	0	0
ACGKQQTWC	1.337136574	0	1.437136574	0.1	0	2	135788.1534	0	0
ACGKQQVLC	0.660591715	0	0.760591715	0.1	0	2	67084.0443	0	0
ACGKQQVSC	0.660591715	0	0.760591715	0.1	0	2	67084.0443	0	0
ACGKQRLHC	0.676544859	0	0.776544859	0.1	0	2	68704.1091	0	0
ACGKQSSTC	0.660591715	0	0.760591715	0.1	0	2	67084.0443	0	0
ACGKQTGRC	0.676544859	0	0.776544859	0.1	0	2	68704.1091	0	0
ACGKQTWNC	0.660591715	0	0.760591715	0.1	0	2	67084.0443	0	0
ACGKQVGTC	0.660591715	0	0.760591715	0.1	0	2	67084.0443	0	0
ACGKQWLNC	0.660591715	0	0.760591715	0.1	0	2	67084.0443	0	0
ACGKQWPGYC	1.337136574	0	1.437136574	0.1	0	2	135788.1534	0	0
ACGKQWQPC	1.321183431	0	1.421183431	0.1	0	2	134168.0886	0	0
ACGKQYQAC	0.676544859	0	0.776544859	0.1	0	2	68704.1091	0	0
ACGKSASSC	0.676544859	0	0.776544859	0.1	0	2	68704.1091	0	0
ACGKSDAQC	0.660591715	0	0.760591715	0.1	0	2	67084.0443	0	0
ACGKSDWQC	0.660591715	0	0.760591715	0.1	0	2	67084.0443	0	0
ACGKSEQQC	0.660591715	0	0.760591715	0.1	0	2	67084.0443	0	0
ACGKSFAMC	0.660591715	0	0.760591715	0.1	0	2	67084.0443	0	0
ACGKSFKSC	0.660591715	0	0.760591715	0.1	0	2	67084.0443	0	0
ACGKSFPFC	0.660591715	0	0.760591715	0.1	0	2	67084.0443	0	0
ACGKSGWQC	0.676544859	0	0.776544859	0.1	0	2	68704.1091	0	0
ACGKSHYIC	0.660591715	0	0.760591715	0.1	0	2	67084.0443	0	0
ACGKSMIAY	0.660591715	0	0.760591715	0.1	0	2	67084.0443	0	0
ACGKSMLGC	0.660591715	0	0.760591715	0.1	0	2	67084.0443	0	0
ACGKSMYLC	0.660591715	0	0.760591715	0.1	0	2	67084.0443	0	0
ACGKSPFRC	0.660591715	0	0.760591715	0.1	0	2	67084.0443	0	0
ACGKSPLAC	0.660591715	0	0.760591715	0.1	0	2	67084.0443	0	0
ACGKSPRVC	0.660591715	0	0.760591715	0.1	0	2	67084.0443	0	0
ACGKSPVHC	1.337136574	0	1.437136574	0.1	0	2	135788.1534	0	0
ACGKSQLFC	0.660591715	0	0.760591715	0.1	0	2	67084.0443	0	0
ACGKSQMFC	1.321183431	0	1.421183431	0.1	0	2	134168.0886	0	0
ACGKSVQAC	0.660591715	0	0.760591715	0.1	0	2	67084.0443	0	0
ACGKSVWYC	3.318911721	0	3.418911721	0.1	0	2	337040.2863	0	0
ACGKSWPQC	1.321183431	0	1.421183431	0.1	0	2	134168.0886	0	0
ACGKSWQAC	0.660591715	0	0.760591715	0.1	0	2	67084.0443	0	0
ACGKSWWGC	0.676544859	0	0.776544859	0.1	0	2	68704.1091	0	0
ACGKTDDQC	0.660591715	0	0.760591715	0.1	0	2	67084.0443	0	0
ACGKTDMTC	1.981775146	0	2.081775146	0.1	0	2	201252.1329	0	0
ACGKTEEGC	0.660591715	0	0.760591715	0.1	0	2	67084.0443	0	0
ACGKTEGRC	0.676544859	0	0.776544859	0.1	0	2	68704.1091	0	0
ACGKTEYRC	0.676544859	0	0.776544859	0.1	0	2	68704.1091	0	0
ACGKTGAPC	0.660591715	0	0.760591715	0.1	0	2	67084.0443	0	0
ACGKTGLMC	0.676544859	0	0.776544859	0.1	0	2	68704.1091	0	0
ACGKTHHTC	0.660591715	0	0.760591715	0.1	0	2	67084.0443	0	0
ACGKTIGLC	0.660591715	0	0.760591715	0.1	0	2	67084.0443	0	0
ACGKTIRHC	0.660591715	0	0.760591715	0.1	0	2	67084.0443	0	0
ACGKTKHSC	0.660591715	0	0.760591715	0.1	0	2	67084.0443	0	0
ACGKTKSLC	0.660591715	0	0.760591715	0.1	0	2	67084.0443	0	0
ACGKTLHIC	0.660591715	0	0.760591715	0.1	0	2	67084.0443	0	0
ACGKTLISC	1.321183431	0	1.421183431	0.1	0	2	134168.0886	0	0
ACGKTMEMC	0.676544859	0	0.776544859	0.1	0	2	68704.1091	0	0
ACGKTMFDC	0.676544859	0	0.776544859	0.1	0	2	68704.1091	0	0
ACGKTMFIC	0.660591715	0	0.760591715	0.1	0	2	67084.0443	0	0
ACGKTQDFC	0.660591715	0	0.760591715	0.1	0	2	67084.0443	0	0
ACGKTQQTC	1.321183431	0	1.421183431	0.1	0	2	134168.0886	0	0
ACGKTQWIC	0.660591715	0	0.760591715	0.1	0	2	67084.0443	0	0
ACGKTQWYC	2.658320005	0	2.758320005	0.1	0	2	269956.242	0	0
ACGKTTQFC	0.660591715	0	0.760591715	0.1	0	2	67084.0443	0	0
ACGKTWNSC	0.676544859	0	0.776544859	0.1	0	2	68704.1091	0	0
ACGKTWWMC	0.660591715	0	0.760591715	0.1	0	2	67084.0443	0	0
ACGKTYMRC	0.660591715	0	0.760591715	0.1	0	2	67084.0443	0	0
ACGKTYSRC	0.660591715	0	0.760591715	0.1	0	2	67084.0443	0	0
ACGKVAHKC	0.660591715	0	0.760591715	0.1	0	2	67084.0443	0	0
ACGKVAQEC	1.321183431	0	1.421183431	0.1	0	2	134168.0886	0	0
ACGKVFMNC	0.676544859	0	0.776544859	0.1	0	2	68704.1091	0	0
ACGKVHMIC	0.660591715	0	0.760591715	0.1	0	2	67084.0443	0	0
ACGKVKIHC	0.676544859	0	0.776544859	0.1	0	2	68704.1091	0	0
ACGKVMEAC	1.321183431	0	1.421183431	0.1	0	2	134168.0886	0	0
ACGKVMQKC	0.660591715	0	0.760591715	0.1	0	2	67084.0443	0	0
ACGKVMQQC	0.660591715	0	0.760591715	0.1	0	2	67084.0443	0	0
ACGKVSQGC	0.676544859	0	0.776544859	0.1	0	2	68704.1091	0	0
ACGKVSQTC	2.658320005	0	2.758320005	0.1	0	2	269956.242	0	0
ACGKVSQYC	0.660591715	0	0.760591715	0.1	0	2	67084.0443	0	0
ACGKVSTYC	1.321183431	0	1.421183431	0.1	0	2	134168.0886	0	0
ACGKVSVVC	0.660591715	0	0.760591715	0.1	0	2	67084.0443	0	0
ACGKVTQSC	0.660591715	0	0.760591715	0.1	0	2	67084.0443	0	0
ACGKVVIVC	0.660591715	0	0.760591715	0.1	0	2	67084.0443	0	0
ACGKVVKNC	0.676544859	0	0.776544859	0.1	0	2	68704.1091	0	0
ACGKVVPHC	0.660591715	0	0.760591715	0.1	0	2	67084.0443	0	0
ACGKVVQQC	0.676544859	0	0.776544859	0.1	0	2	68704.1091	0	0
ACGKVWKQC	1.353089718	0	1.453089718	0.1	0	2	137408.2182	0	0
ACGKWAAKC	1.981775146	0	2.081775146	0.1	0	2	201252.1329	0	0
ACGKWDLWC	3.318911721	0	3.418911721	0.1	0	2	337040.2863	0	0
ACGKWDVEC	0.676544859	0	0.776544859	0.1	0	2	68704.1091	0	0
ACGKWFKTC	0.660591715	0	0.760591715	0.1	0	2	67084.0443	0	0
ACGKWFMLC	1.337136574	0	1.437136574	0.1	0	2	135788.1534	0	0
ACGKWHAWC	0.676544859	0	0.776544859	0.1	0	2	68704.1091	0	0
ACGKWHPVC	0.660591715	0	0.760591715	0.1	0	2	67084.0443	0	0
ACGKWIGDC	0.660591715	0	0.760591715	0.1	0	2	67084.0443	0	0
ACGKWLFQC	0.676544859	0	0.776544859	0.1	0	2	68704.1091	0	0
ACGKWNLVC	0.660591715	0	0.760591715	0.1	0	2	67084.0443	0	0
ACGKWPDLC	0.660591715	0	0.760591715	0.1	0	2	67084.0443	0	0
ACGKWPDYC	0.660591715	0	0.760591715	0.1	0	2	67084.0443	0	0
ACGKWPQMC	0.660591715	0	0.760591715	0.1	0	2	67084.0443	0	0
ACGKWPSVC	0.676544859	0	0.776544859	0.1	0	2	68704.1091	0	0
ACGKWPVVC	1.321183431	0	1.421183431	0.1	0	2	134168.0886	0	0
ACGKWQCMHGSGSGS	0.676544859	0	0.776544859	0.1	0	2	68704.1091	0	0
ACGKWQDEC	0.660591715	0	0.760591715	0.1	0	2	67084.0443	0	0
ACGKWQHPC	1.321183431	0	1.421183431	0.1	0	2	134168.0886	0	0
ACGKWQTQC	0.660591715	0	0.760591715	0.1	0	2	67084.0443	0	0
ACGKWQVEC	1.321183431	0	1.421183431	0.1	0	2	134168.0886	0	0
ACGKWSGGC	0.660591715	0	0.760591715	0.1	0	2	67084.0443	0	0
ACGKWSSVC	1.981775146	0	2.081775146	0.1	0	2	201252.1329	0	0
ACGKWSTTC	0.660591715	0	0.760591715	0.1	0	2	67084.0443	0	0
ACGKWTMAC	1.321183431	0	1.421183431	0.1	0	2	134168.0886	0	0
ACGKWVTQC	1.337136574	0	1.437136574	0.1	0	2	135788.1534	0	0
ACGKWVVRC	0.660591715	0	0.760591715	0.1	0	2	67084.0443	0	0
ACGKWWQYC	0.660591715	0	0.760591715	0.1	0	2	67084.0443	0	0
ACGKWWRPC	0.660591715	0	0.760591715	0.1	0	2	67084.0443	0	0
ACGKWYHFC	0.660591715	0	0.760591715	0.1	0	2	67084.0443	0	0
ACGKWYTDC	0.660591715	0	0.760591715	0.1	0	2	67084.0443	0	0
ACGKYATIC	2.674273149	0	2.774273149	0.1	0	2	271576.3068	0	0
ACGKYATVC	1.321183431	0	1.421183431	0.1	0	2	134168.0886	0	0
ACGKYDHIC	0.660591715	0	0.760591715	0.1	0	2	67084.0443	0	0
ACGKYDITC	1.321183431	0	1.421183431	0.1	0	2	134168.0886	0	0
ACGKYDNYC	2.674273149	0	2.774273149	0.1	0	2	271576.3068	0	0
ACGKYDWFC	0.676544859	0	0.776544859	0.1	0	2	68704.1091	0	0
ACGKYHQWC	0.676544859	0	0.776544859	0.1	0	2	68704.1091	0	0
ACGKYIGVC	1.337136574	0	1.437136574	0.1	0	2	135788.1534	0	0
ACGKYIIMC	0.660591715	0	0.760591715	0.1	0	2	67084.0443	0	0
ACGKYKLHC	0.676544859	0	0.776544859	0.1	0	2	68704.1091	0	0
ACGKYQTMC	0.676544859	0	0.776544859	0.1	0	2	68704.1091	0	0
ACGKYTQGC	0.660591715	0	0.760591715	0.1	0	2	67084.0443	0	0
ACGKYTTAC	0.676544859	0	0.776544859	0.1	0	2	68704.1091	0	0
ACGKYVAVC	0.660591715	0	0.760591715	0.1	0	2	67084.0443	0	0
ACGKYVRYC	0.660591715	0	0.760591715	0.1	0	2	67084.0443	0	0
ACGKYWDIC	0.676544859	0	0.776544859	0.1	0	2	68704.1091	0	0
ACGLAAHNC	2.674273149	0	2.774273149	0.1	0	2	271576.3068	0	0
ACGLAALNC	0.660591715	0	0.760591715	0.1	0	2	67084.0443	0	0
ACGLAAYSC	0.660591715	0	0.760591715	0.1	0	2	67084.0443	0	0
ACGLADFRC	1.337136574	0	1.437136574	0.1	0	2	135788.1534	0	0
ACGLADNVC	1.321183431	0	1.421183431	0.1	0	2	134168.0886	0	0
ACGLADQTC	0.660591715	0	0.760591715	0.1	0	2	67084.0443	0	0
ACGLADTIC	0.660591715	0	0.760591715	0.1	0	2	67084.0443	0	0
ACGLAEDEC	0.660591715	0	0.760591715	0.1	0	2	67084.0443	0	0
ACGLAEGNC	0.660591715	0	0.760591715	0.1	0	2	67084.0443	0	0
ACGLAEQRC	4.672001438	0	4.772001438	0.1	0	2	474448.5045	0	0
ACGLAEWMC	1.321183431	0	1.421183431	0.1	0	2	134168.0886	0	0
ACGLAFTMC	0.676544859	0	0.776544859	0.1	0	2	68704.1091	0	0
ACGLAGTFC	0.660591715	0	0.760591715	0.1	0	2	67084.0443	0	0
ACGLAHESC	1.321183431	0	1.421183431	0.1	0	2	134168.0886	0	0
ACGLAHGFC	0.676544859	0	0.776544859	0.1	0	2	68704.1091	0	0
ACGLAHHQC	0.660591715	0	0.760591715	0.1	0	2	67084.0443	0	0
ACGLAHMGC	0.660591715	0	0.760591715	0.1	0	2	67084.0443	0	0
ACGLAITSC	0.676544859	0	0.776544859	0.1	0	2	68704.1091	0	0
ACGLAIVTC	1.353089718	0	1.453089718	0.1	0	2	137408.2182	0	0
ACGLAKVRC	0.676544859	0	0.776544859	0.1	0	2	68704.1091	0	0
ACGLALENC	0.660591715	0	0.760591715	0.1	0	2	67084.0443	0	0
ACGLALGNC	0.660591715	0	0.760591715	0.1	0	2	67084.0443	0	0
ACGLAMMEC	1.321183431	0	1.421183431	0.1	0	2	134168.0886	0	0
ACGLAMVSC	0.660591715	0	0.760591715	0.1	0	2	67084.0443	0	0
ACGLANLIC	0.660591715	0	0.760591715	0.1	0	2	67084.0443	0	0
ACGLANLPC	0.660591715	0	0.760591715	0.1	0	2	67084.0443	0	0
ACGLANRPC	0.660591715	0	0.760591715	0.1	0	2	67084.0443	0	0
ACGLANTFC	0.660591715	0	0.760591715	0.1	0	2	67084.0443	0	0
ACGLANVGC	0.660591715	0	0.760591715	0.1	0	2	67084.0443	0	0
ACGLAPYWC	1.337136574	0	1.437136574	0.1	0	2	135788.1534	0	0
ACGLAQDQC	1.99772829	0	2.09772829	0.1	0	2	202872.1977	0	0
ACGLAQRYC	1.321183431	0	1.421183431	0.1	0	2	134168.0886	0	0
ACGLAQVHC	0.660591715	0	0.760591715	0.1	0	2	67084.0443	0	0
ACGLARHPC	0.676544859	0	0.776544859	0.1	0	2	68704.1091	0	0
ACGLARILC	1.337136574	0	1.437136574	0.1	0	2	135788.1534	0	0
ACGLASCKLGSGAGS	0.660591715	0	0.760591715	0.1	0	2	67084.0443	0	0
ACGLASGFC	0.660591715	0	0.760591715	0.1	0	2	67084.0443	0	0
ACGLASHLC	0.660591715	0	0.760591715	0.1	0	2	67084.0443	0	0
ACGLASMIC	0.660591715	0	0.760591715	0.1	0	2	67084.0443	0	0
ACGLASNFC	0.676544859	0	0.776544859	0.1	0	2	68704.1091	0	0
ACGLASPVC	0.676544859	0	0.776544859	0.1	0	2	68704.1091	0	0
ACGLATGEC	0.660591715	0	0.760591715	0.1	0	2	67084.0443	0	0
ACGLATVRC	0.660591715	0	0.760591715	0.1	0	2	67084.0443	0	0
ACGLAVAIC	0.660591715	0	0.760591715	0.1	0	2	67084.0443	0	0
ACGLAVQNC	1.337136574	0	1.437136574	0.1	0	2	135788.1534	0	0
ACGLAVYWC	0.660591715	0	0.760591715	0.1	0	2	67084.0443	0	0
ACGLAWANC	0.660591715	0	0.760591715	0.1	0	2	67084.0443	0	0
ACGLAWGRC	0.676544859	0	0.776544859	0.1	0	2	68704.1091	0	0
ACGLAWINC	1.337136574	0	1.437136574	0.1	0	2	135788.1534	0	0
ACGLAWMVC	0.660591715	0	0.760591715	0.1	0	2	67084.0443	0	0
ACGLAWPVC	0.660591715	0	0.760591715	0.1	0	2	67084.0443	0	0
ACGLAYEAC	0.676544859	0	0.776544859	0.1	0	2	68704.1091	0	0
ACGLAYHVC	0.676544859	0	0.776544859	0.1	0	2	68704.1091	0	0
ACGLAYMPC	0.660591715	0	0.760591715	0.1	0	2	67084.0443	0	0
ACGLAYSNC	0.660591715	0	0.760591715	0.1	0	2	67084.0443	0	0
ACGLCVRAC	0.660591715	0	0.760591715	0.1	0	2	67084.0443	0	0
ACGLDAHFC	0.660591715	0	0.760591715	0.1	0	2	67084.0443	0	0
ACGLDAHTC	0.660591715	0	0.760591715	0.1	0	2	67084.0443	0	0
ACGLDAKRC	1.321183431	0	1.421183431	0.1	0	2	134168.0886	0	0
ACGLDAKSC	0.660591715	0	0.760591715	0.1	0	2	67084.0443	0	0
ACGLDAVYC	0.660591715	0	0.760591715	0.1	0	2	67084.0443	0	0
ACGLDAWMC	0.660591715	0	0.760591715	0.1	0	2	67084.0443	0	0
ACGLDDTFC	0.660591715	0	0.760591715	0.1	0	2	67084.0443	0	0
ACGLDDWYC	0.660591715	0	0.760591715	0.1	0	2	67084.0443	0	0
ACGLDEQFC	0.676544859	0	0.776544859	0.1	0	2	68704.1091	0	0
ACGLDETWC	0.676544859	0	0.776544859	0.1	0	2	68704.1091	0	0
ACGLDFFSC	0.676544859	0	0.776544859	0.1	0	2	68704.1091	0	0
ACGLDFHVC	0.660591715	0	0.760591715	0.1	0	2	67084.0443	0	0
ACGLDFQMC	1.321183431	0	1.421183431	0.1	0	2	134168.0886	0	0
ACGLDGPFC	0.660591715	0	0.760591715	0.1	0	2	67084.0443	0	0
ACGLDHLFC	1.337136574	0	1.437136574	0.1	0	2	135788.1534	0	0
ACGLDHVFC	0.676544859	0	0.776544859	0.1	0	2	68704.1091	0	0
ACGLDIDMC	1.337136574	0	1.437136574	0.1	0	2	135788.1534	0	0
ACGLDIERC	1.337136574	0	1.437136574	0.1	0	2	135788.1534	0	0
ACGLDIYNC	1.321183431	0	1.421183431	0.1	0	2	134168.0886	0	0
ACGLDKGHC	1.321183431	0	1.421183431	0.1	0	2	134168.0886	0	0
ACGLDKMAC	0.676544859	0	0.776544859	0.1	0	2	68704.1091	0	0
ACGLDKQFC	0.660591715	0	0.760591715	0.1	0	2	67084.0443	0	0
ACGLDLFHC	0.660591715	0	0.760591715	0.1	0	2	67084.0443	0	0
ACGLDMDFC	0.660591715	0	0.760591715	0.1	0	2	67084.0443	0	0
ACGLDMQDC	0.660591715	0	0.760591715	0.1	0	2	67084.0443	0	0
ACGLDMTAC	0.676544859	0	0.776544859	0.1	0	2	68704.1091	0	0
ACGLDMTMC	0.660591715	0	0.760591715	0.1	0	2	67084.0443	0	0
ACGLDNYFC	0.676544859	0	0.776544859	0.1	0	2	68704.1091	0	0
ACGLDPAEC	0.660591715	0	0.760591715	0.1	0	2	67084.0443	0	0
ACGLDPTAC	0.660591715	0	0.760591715	0.1	0	2	67084.0443	0	0
ACGLDPWAC	1.337136574	0	1.437136574	0.1	0	2	135788.1534	0	0
ACGLDQDSC	0.676544859	0	0.776544859	0.1	0	2	68704.1091	0	0
ACGLDQIAC	0.660591715	0	0.760591715	0.1	0	2	67084.0443	0	0
ACGLDQTWC	0.676544859	0	0.776544859	0.1	0	2	68704.1091	0	0
ACGLDQVKC	2.658320005	0	2.758320005	0.1	0	2	269956.242	0	0
ACGLDQWQC	1.353089718	0.972593729	1.453089718	1.072593729	0.718794708	2	137408.2182	416.6731405	0.003032374
ACGLDQYLC	0.660591715	0	0.760591715	0.1	0	2	67084.0443	0	0
ACGLDRPVC	1.337136574	0	1.437136574	0.1	0	2	135788.1534	0	0
ACGLDRVHC	0.660591715	0	0.760591715	0.1	0	2	67084.0443	0	0
ACGLDSHKC	0.676544859	0	0.776544859	0.1	0	2	68704.1091	0	0
ACGLDSKKC	0.660591715	0	0.760591715	0.1	0	2	67084.0443	0	0
ACGLDSLFC	0.660591715	0	0.760591715	0.1	0	2	67084.0443	0	0
ACGLDTRFC	1.321183431	0	1.421183431	0.1	0	2	134168.0886	0	0
ACGLDTTTC	0.676544859	0	0.776544859	0.1	0	2	68704.1091	0	0
ACGLDVHWC	0.660591715	0	0.760591715	0.1	0	2	67084.0443	0	0
ACGLDVKRC	1.337136574	0	1.437136574	0.1	0	2	135788.1534	0	0
ACGLDVKVC	0.676544859	0	0.776544859	0.1	0	2	68704.1091	0	0
ACGLDVPRC	0.660591715	0	0.760591715	0.1	0	2	67084.0443	0	0
ACGLDVQFC	0.660591715	0	0.760591715	0.1	0	2	67084.0443	0	0
ACGLDVQIC	0.660591715	0	0.760591715	0.1	0	2	67084.0443	0	0
ACGLDVSQC	0.660591715	0	0.760591715	0.1	0	2	67084.0443	0	0
ACGLDVTDC	0.660591715	0	0.760591715	0.1	0	2	67084.0443	0	0
ACGLDVVNC	1.353089718	0	1.453089718	0.1	0	2	137408.2182	0	0
ACGLDVYIC	0.660591715	0	0.760591715	0.1	0	2	67084.0443	0	0
ACGLDVYNC	0.660591715	0	0.760591715	0.1	0	2	67084.0443	0	0
ACGLDWLIC	0.660591715	0	0.760591715	0.1	0	2	67084.0443	0	0
ACGLDWLVC	0.660591715	0	0.760591715	0.1	0	2	67084.0443	0	0
ACGLDWQQC	1.321183431	0	1.421183431	0.1	0	2	134168.0886	0	0
ACGLDYISC	1.353089718	0	1.453089718	0.1	0	2	137408.2182	0	0
ACGLDYMKC	0.660591715	0	0.760591715	0.1	0	2	67084.0443	0	0
ACGLDYNQC	3.318911721	0	3.418911721	0.1	0	2	337040.2863	0	0
ACGLDYPVC	0.676544859	0	0.776544859	0.1	0	2	68704.1091	0	0
ACGLDYSSC	0.676544859	0	0.776544859	0.1	0	2	68704.1091	0	0
ACGLDYTAC	0.660591715	0	0.760591715	0.1	0	2	67084.0443	0	0
ACGLEADKC	1.337136574	0	1.437136574	0.1	0	2	135788.1534	0	0
ACGLEASTC	0.660591715	0	0.760591715	0.1	0	2	67084.0443	0	0
ACGLEDFAC	0.660591715	0	0.760591715	0.1	0	2	67084.0443	0	0
ACGLEEAKC	0.660591715	0	0.760591715	0.1	0	2	67084.0443	0	0
ACGLEESYC	1.337136574	0	1.437136574	0.1	0	2	135788.1534	0	0
ACGLEETTC	0.660591715	0	0.760591715	0.1	0	2	67084.0443	0	0
ACGLEEYEC	0.660591715	0	0.760591715	0.1	0	2	67084.0443	0	0
ACGLEFLMC	0.660591715	0	0.760591715	0.1	0	2	67084.0443	0	0
ACGLEFQMC	0.676544859	0	0.776544859	0.1	0	2	68704.1091	0	0
ACGLEGMRC	1.321183431	0	1.421183431	0.1	0	2	134168.0886	0	0
ACGLEGVMC	0.660591715	0	0.760591715	0.1	0	2	67084.0443	0	0
ACGLEHATC	0.676544859	0	0.776544859	0.1	0	2	68704.1091	0	0
ACGLEHSWC	1.337136574	0	1.437136574	0.1	0	2	135788.1534	0	0
ACGLEHVFC	1.337136574	0	1.437136574	0.1	0	2	135788.1534	0	0
ACGLEILLC	0.660591715	0	0.760591715	0.1	0	2	67084.0443	0	0
ACGLEIWGC	0.660591715	0	0.760591715	0.1	0	2	67084.0443	0	0
ACGLEIYGC	0.660591715	0	0.760591715	0.1	0	2	67084.0443	0	0
ACGLEKHNC	0.660591715	0	0.760591715	0.1	0	2	67084.0443	0	0
ACGLEMQIC	1.321183431	0	1.421183431	0.1	0	2	134168.0886	0	0
ACGLEMQLC	0.660591715	0	0.760591715	0.1	0	2	67084.0443	0	0
ACGLENITC	0.660591715	0	0.760591715	0.1	0	2	67084.0443	0	0
ACGLEPFVC	0.660591715	0	0.760591715	0.1	0	2	67084.0443	0	0
ACGLEPLAC	0.660591715	0	0.760591715	0.1	0	2	67084.0443	0	0
ACGLEPQLC	1.337136574	0	1.437136574	0.1	0	2	135788.1534	0	0
ACGLEPSSC	1.321183431	0	1.421183431	0.1	0	2	134168.0886	0	0
ACGLEPWIC	0.660591715	0	0.760591715	0.1	0	2	67084.0443	0	0
ACGLEQMHC	0.660591715	0	0.760591715	0.1	0	2	67084.0443	0	0
ACGLEQQGC	0.660591715	0	0.760591715	0.1	0	2	67084.0443	0	0
ACGLEQRIC	1.981775146	0	2.081775146	0.1	0	2	201252.1329	0	0
ACGLEQTYC	0.660591715	0	0.760591715	0.1	0	2	67084.0443	0	0
ACGLEQVQC	0.676544859	0	0.776544859	0.1	0	2	68704.1091	0	0
ACGLEQYMC	1.321183431	0	1.421183431	0.1	0	2	134168.0886	0	0
ACGLERLYC	0.660591715	0	0.760591715	0.1	0	2	67084.0443	0	0
ACGLERNNC	0.676544859	0	0.776544859	0.1	0	2	68704.1091	0	0
ACGLERPDC	1.321183431	0	1.421183431	0.1	0	2	134168.0886	0	0
ACGLESFYC	0.660591715	0	0.760591715	0.1	0	2	67084.0443	0	0
ACGLESKFC	0.660591715	0	0.760591715	0.1	0	2	67084.0443	0	0
ACGLESNVC	0.660591715	0	0.760591715	0.1	0	2	67084.0443	0	0
ACGLETQRC	3.979503436	0	4.079503436	0.1	0	2	404124.3306	0	0
ACGLETTAC	0.660591715	0	0.760591715	0.1	0	2	67084.0443	0	0
ACGLEVAMC	1.321183431	0	1.421183431	0.1	0	2	134168.0886	0	0
ACGLEVGDC	0.660591715	0	0.760591715	0.1	0	2	67084.0443	0	0
ACGLEVLQC	0.676544859	0	0.776544859	0.1	0	2	68704.1091	0	0
ACGLEVQPC	0.660591715	0	0.760591715	0.1	0	2	67084.0443	0	0
ACGLEWMPC	1.981775146	0.885640654	2.081775146	0.985640654	0.446892603	2	201252.1329	379.421193	0.001885303
ACGLEWQQC	0.660591715	0	0.760591715	0.1	0	2	67084.0443	0	0
ACGLEWRGC	0.660591715	0	0.760591715	0.1	0	2	67084.0443	0	0
ACGLEYADC	0.660591715	0	0.760591715	0.1	0	2	67084.0443	0	0
ACGLEYLRC	0.676544859	0	0.776544859	0.1	0	2	68704.1091	0	0
ACGLEYMAC	0.676544859	0	0.776544859	0.1	0	2	68704.1091	0	0
ACGLEYMSC	1.321183431	0	1.421183431	0.1	0	2	134168.0886	0	0
ACGLEYPHC	0.660591715	0	0.760591715	0.1	0	2	67084.0443	0	0
ACGLFAQGC	0.676544859	0	0.776544859	0.1	0	2	68704.1091	0	0
ACGLFDAKC	0.676544859	0	0.776544859	0.1	0	2	68704.1091	0	0
ACGLFDFFC	1.337136574	0	1.437136574	0.1	0	2	135788.1534	0	0
ACGLFDHFC	1.321183431	0	1.421183431	0.1	0	2	134168.0886	0	0
ACGLFDPVC	0.660591715	0	0.760591715	0.1	0	2	67084.0443	0	0
ACGLFEQSC	0.676544859	0	0.776544859	0.1	0	2	68704.1091	0	0
ACGLFERIC	0.676544859	0	0.776544859	0.1	0	2	68704.1091	0	0
ACGLFFLGC	0.660591715	0	0.760591715	0.1	0	2	67084.0443	0	0
ACGLFGGSC	2.013681433	0	2.113681433	0.1	0	2	204492.2625	0	0
ACGLFHSAC	0.660591715	0	0.760591715	0.1	0	2	67084.0443	0	0
ACGLFHSYC	0.660591715	0	0.760591715	0.1	0	2	67084.0443	0	0
ACGLFKAQC	1.321183431	0	1.421183431	0.1	0	2	134168.0886	0	0
ACGLFKWAC	1.321183431	0	1.421183431	0.1	0	2	134168.0886	0	0
ACGLFLEHC	0.660591715	0	0.760591715	0.1	0	2	67084.0443	0	0
ACGLFLENC	1.981775146	0	2.081775146	0.1	0	2	201252.1329	0	0
ACGLFMAAC	1.321183431	0	1.421183431	0.1	0	2	134168.0886	0	0
ACGLFMAQC	0.676544859	0	0.776544859	0.1	0	2	68704.1091	0	0
ACGLFMGYC	0.676544859	0	0.776544859	0.1	0	2	68704.1091	0	0
ACGLFMLQC	0.660591715	0	0.760591715	0.1	0	2	67084.0443	0	0
ACGLFMLTC	0.660591715	0	0.760591715	0.1	0	2	67084.0443	0	0
ACGLFMNMC	0.660591715	0	0.760591715	0.1	0	2	67084.0443	0	0
ACGLFNHVC	1.981775146	0	2.081775146	0.1	0	2	201252.1329	0	0
ACGLFNSWC	0.660591715	0	0.760591715	0.1	0	2	67084.0443	0	0
ACGLFPIMC	1.337136574	0	1.437136574	0.1	0	2	135788.1534	0	0
ACGLFPKTC	0.660591715	0	0.760591715	0.1	0	2	67084.0443	0	0
ACGLFQEDC	0.660591715	0	0.760591715	0.1	0	2	67084.0443	0	0
ACGLFQGIC	0.676544859	0	0.776544859	0.1	0	2	68704.1091	0	0
ACGLFQMKC	0.676544859	0	0.776544859	0.1	0	2	68704.1091	0	0
ACGLFRDNC	0.660591715	0	0.760591715	0.1	0	2	67084.0443	0	0
ACGLFRMQC	1.321183431	0	1.421183431	0.1	0	2	134168.0886	0	0
ACGLFSETC	1.981775146	0	2.081775146	0.1	0	2	201252.1329	0	0
ACGLFSFPC	0.660591715	0	0.760591715	0.1	0	2	67084.0443	0	0
ACGLFSQEC	0.660591715	0	0.760591715	0.1	0	2	67084.0443	0	0
ACGLFTHYC	1.981775146	0	2.081775146	0.1	0	2	201252.1329	0	0
ACGLFTKDC	0.660591715	0	0.760591715	0.1	0	2	67084.0443	0	0
ACGLFTVGC	3.350818008	0	3.450818008	0.1	0	2	340280.4159	0	0
ACGLFTVVC	0.660591715	0	0.760591715	0.1	0	2	67084.0443	0	0
ACGLFTWGC	0.660591715	0	0.760591715	0.1	0	2	67084.0443	0	0
ACGLFVQPF	0.660591715	0	0.760591715	0.1	0	2	67084.0443	0	0
ACGLFWAVC	0.660591715	0	0.760591715	0.1	0	2	67084.0443	0	0
ACGLFWKDC	0.660591715	0	0.760591715	0.1	0	2	67084.0443	0	0
ACGLFWKHC	0.660591715	0	0.760591715	0.1	0	2	67084.0443	0	0
ACGLFWQEC	0.660591715	0	0.760591715	0.1	0	2	67084.0443	0	0
ACGLFWQMC	0.676544859	0	0.776544859	0.1	0	2	68704.1091	0	0
ACGLFWTSC	0.660591715	0	0.760591715	0.1	0	2	67084.0443	0	0
ACGLFYDDC	1.337136574	0	1.437136574	0.1	0	2	135788.1534	0	0
ACGLFYHFC	0.660591715	0	0.760591715	0.1	0	2	67084.0443	0	0
ACGLFYPYC	0.660591715	0	0.760591715	0.1	0	2	67084.0443	0	0
ACGLFYTGC	0.676544859	0	0.776544859	0.1	0	2	68704.1091	0	0
ACGLGAFMC	1.981775146	0	2.081775146	0.1	0	2	201252.1329	0	0
ACGLGAMAC	0.660591715	0	0.760591715	0.1	0	2	67084.0443	0	0
ACGLGDIMC	0.676544859	0	0.776544859	0.1	0	2	68704.1091	0	0
ACGLGEAVC	0.660591715	0	0.760591715	0.1	0	2	67084.0443	0	0
ACGLGEHVC	0.660591715	0	0.760591715	0.1	0	2	67084.0443	0	0
ACGLGESLC	0.660591715	0	0.760591715	0.1	0	2	67084.0443	0	0
ACGLGGPFC	1.337136574	0	1.437136574	0.1	0	2	135788.1534	0	0
ACGLGGQMC	1.337136574	0	1.437136574	0.1	0	2	135788.1534	0	0
ACGLGHKWC	0.660591715	0	0.760591715	0.1	0	2	67084.0443	0	0
ACGLGHRIC	1.337136574	0	1.437136574	0.1	0	2	135788.1534	0	0
ACGLGHRPC	3.318911721	0	3.418911721	0.1	0	2	337040.2863	0	0
ACGLGIKSC	0.660591715	0	0.760591715	0.1	0	2	67084.0443	0	0
ACGLGKAFC	0.676544859	0	0.776544859	0.1	0	2	68704.1091	0	0
ACGLGKGIC	0.676544859	0	0.776544859	0.1	0	2	68704.1091	0	0
ACGLGLGLC	0.660591715	0	0.760591715	0.1	0	2	67084.0443	0	0
ACGLGLKPC	0.676544859	0	0.776544859	0.1	0	2	68704.1091	0	0
ACGLGLNPC	0.660591715	0	0.760591715	0.1	0	2	67084.0443	0	0
ACGLGMDMC	1.337136574	0	1.437136574	0.1	0	2	135788.1534	0	0
ACGLGMIYC	1.981775146	0	2.081775146	0.1	0	2	201252.1329	0	0
ACGLGMSIC	0.660591715	0	0.760591715	0.1	0	2	67084.0443	0	0
ACGLGMSMC	0.660591715	0	0.760591715	0.1	0	2	67084.0443	0	0
ACGLGNDPC	0.660591715	0	0.760591715	0.1	0	2	67084.0443	0	0
ACGLGNLAC	0.660591715	0	0.760591715	0.1	0	2	67084.0443	0	0
ACGLGPTLC	0.660591715	0	0.760591715	0.1	0	2	67084.0443	0	0
ACGLGQDNC	0.660591715	0	0.760591715	0.1	0	2	67084.0443	0	0
ACGLGQMKC	0.660591715	0	0.760591715	0.1	0	2	67084.0443	0	0
ACGLGQVQC	0.676544859	0	0.776544859	0.1	0	2	68704.1091	0	0
ACGLGQYVC	0.676544859	0	0.776544859	0.1	0	2	68704.1091	0	0
ACGLGRALC	0.660591715	0	0.760591715	0.1	0	2	67084.0443	0	0
ACGLGSDVC	0.660591715	0	0.760591715	0.1	0	2	67084.0443	0	0
ACGLGSEQC	0.676544859	0	0.776544859	0.1	0	2	68704.1091	0	0
ACGLGSSQC	0.676544859	0	0.776544859	0.1	0	2	68704.1091	0	0
ACGLGTFRC	0.660591715	0	0.760591715	0.1	0	2	67084.0443	0	0
ACGLGTQMC	1.321183431	0	1.421183431	0.1	0	2	134168.0886	0	0
ACGLGVAYC	1.337136574	0	1.437136574	0.1	0	2	135788.1534	0	0
ACGLGVHQC	0.660591715	0	0.760591715	0.1	0	2	67084.0443	0	0
ACGLGVIQC	0.660591715	0	0.760591715	0.1	0	2	67084.0443	0	0
ACGLGVNYC	1.321183431	0	1.421183431	0.1	0	2	134168.0886	0	0
ACGLGVPMC	0.660591715	0	0.760591715	0.1	0	2	67084.0443	0	0
ACGLGVPVC	0.660591715	0	0.760591715	0.1	0	2	67084.0443	0	0
ACGLGVYGC	5.977231726	0	6.077231726	0.1	0	2	606996.5283	0	0
ACGLGYLMC	0.676544859	0	0.776544859	0.1	0	2	68704.1091	0	0
ACGLHAMQC	0.660591715	0	0.760591715	0.1	0	2	67084.0443	0	0
ACGLHATHC	0.660591715	0	0.760591715	0.1	0	2	67084.0443	0	0
ACGLHDIFC	0.676544859	0	0.776544859	0.1	0	2	68704.1091	0	0
ACGLHEGPC	0.676544859	0	0.776544859	0.1	0	2	68704.1091	0	0
ACGLHEHEC	0.660591715	0	0.760591715	0.1	0	2	67084.0443	0	0
ACGLHEPRC	1.321183431	0	1.421183431	0.1	0	2	134168.0886	0	0
ACGLHGFGC	0.660591715	0	0.760591715	0.1	0	2	67084.0443	0	0
ACGLHGHKC	1.981775146	0	2.081775146	0.1	0	2	201252.1329	0	0
ACGLHGMAC	0.660591715	0	0.760591715	0.1	0	2	67084.0443	0	0
ACGLHGVPC	1.337136574	0	1.437136574	0.1	0	2	135788.1534	0	0
ACGLHHTPC	1.321183431	0	1.421183431	0.1	0	2	134168.0886	0	0
ACGLHILDC	1.353089718	0	1.453089718	0.1	0	2	137408.2182	0	0
ACGLHIQYC	0.660591715	0	0.760591715	0.1	0	2	67084.0443	0	0
ACGLHKLAC	0.676544859	0	0.776544859	0.1	0	2	68704.1091	0	0
ACGLHKMSC	0.660591715	0	0.760591715	0.1	0	2	67084.0443	0	0
ACGLHKMYC	2.642366862	0	2.742366862	0.1	0	2	268336.1772	0	0
ACGLHLAFC	0.676544859	0	0.776544859	0.1	0	2	68704.1091	0	0
ACGLHLCEC	0.660591715	0	0.760591715	0.1	0	2	67084.0443	0	0
ACGLHLDGC	0.660591715	0	0.760591715	0.1	0	2	67084.0443	0	0
ACGLHLQMC	1.337136574	0	1.437136574	0.1	0	2	135788.1534	0	0
ACGLHLWNC	0.660591715	0	0.760591715	0.1	0	2	67084.0443	0	0
ACGLHMTKC	1.99772829	0	2.09772829	0.1	0	2	202872.1977	0	0
ACGLHNEQC	1.99772829	0	2.09772829	0.1	0	2	202872.1977	0	0
ACGLHPFTC	1.321183431	0	1.421183431	0.1	0	2	134168.0886	0	0
ACGLHPQDC	1.321183431	0	1.421183431	0.1	0	2	134168.0886	0	0
ACGLHQEKC	0.676544859	0	0.776544859	0.1	0	2	68704.1091	0	0
ACGLHQWIC	0.660591715	0	0.760591715	0.1	0	2	67084.0443	0	0
ACGLHQWPC	0.660591715	0	0.760591715	0.1	0	2	67084.0443	0	0
ACGLHRGDC	1.99772829	0	2.09772829	0.1	0	2	202872.1977	0	0
ACGLHRQWC	0.660591715	0	0.760591715	0.1	0	2	67084.0443	0	0
ACGLHSFEC	1.321183431	0	1.421183431	0.1	0	2	134168.0886	0	0
ACGLHTDIC	0.660591715	0	0.760591715	0.1	0	2	67084.0443	0	0
ACGLHTMPC	0.660591715	0	0.760591715	0.1	0	2	67084.0443	0	0
ACGLHWETC	1.337136574	0	1.437136574	0.1	0	2	135788.1534	0	0
ACGLHWGSC	0.660591715	0	0.760591715	0.1	0	2	67084.0443	0	0
ACGLHYDDC	0.660591715	0	0.760591715	0.1	0	2	67084.0443	0	0
ACGLHYGSC	0.660591715	0	0.760591715	0.1	0	2	67084.0443	0	0
ACGLHYITC	0.676544859	0	0.776544859	0.1	0	2	68704.1091	0	0
ACGLHYPQC	1.321183431	0	1.421183431	0.1	0	2	134168.0886	0	0
ACGLHYQFC	1.321183431	0	1.421183431	0.1	0	2	134168.0886	0	0
ACGLHYRYC	0.676544859	0	0.776544859	0.1	0	2	68704.1091	0	0
ACGLHYSHC	1.321183431	0	1.421183431	0.1	0	2	134168.0886	0	0
ACGLHYSSC	0.660591715	0	0.760591715	0.1	0	2	67084.0443	0	0
ACGLIADHC	1.321183431	0	1.421183431	0.1	0	2	134168.0886	0	0
ACGLIAKGC	1.99772829	0	2.09772829	0.1	0	2	202872.1977	0	0
ACGLIAKYC	0.660591715	0	0.760591715	0.1	0	2	67084.0443	0	0
ACGLIDETC	0.660591715	0	0.760591715	0.1	0	2	67084.0443	0	0
ACGLIDKTC	0.676544859	0	0.776544859	0.1	0	2	68704.1091	0	0
ACGLIDPGC	0.660591715	0	0.760591715	0.1	0	2	67084.0443	0	0
ACGLIDVYC	0.660591715	0	0.760591715	0.1	0	2	67084.0443	0	0
ACGLIFEHC	0.676544859	0	0.776544859	0.1	0	2	68704.1091	0	0
ACGLIFETC	0.660591715	0	0.760591715	0.1	0	2	67084.0443	0	0
ACGLIGHYC	2.658320005	0	2.758320005	0.1	0	2	269956.242	0	0
ACGLIGREC	0.676544859	0	0.776544859	0.1	0	2	68704.1091	0	0
ACGLIGTPC	0.660591715	0	0.760591715	0.1	0	2	67084.0443	0	0
ACGLIIDDC	0.660591715	0	0.760591715	0.1	0	2	67084.0443	0	0
ACGLIIQSC	0.660591715	0	0.760591715	0.1	0	2	67084.0443	0	0
ACGLIKWAC	1.321183431	0	1.421183431	0.1	0	2	134168.0886	0	0
ACGLILEDC	0.676544859	0	0.776544859	0.1	0	2	68704.1091	0	0
ACGLIMFEC	0.676544859	0	0.776544859	0.1	0	2	68704.1091	0	0
ACGLIMYGC	0.660591715	0	0.760591715	0.1	0	2	67084.0443	0	0
ACGLIPSQC	1.337136574	0	1.437136574	0.1	0	2	135788.1534	0	0
ACGLIQAHC	0.660591715	0	0.760591715	0.1	0	2	67084.0443	0	0
ACGLIQAYC	1.99772829	0	2.09772829	0.1	0	2	202872.1977	0	0
ACGLIQKPC	0.660591715	0	0.760591715	0.1	0	2	67084.0443	0	0
ACGLIQQYC	0.660591715	0	0.760591715	0.1	0	2	67084.0443	0	0
ACGLIRDPC	0.660591715	0	0.760591715	0.1	0	2	67084.0443	0	0
ACGLIRRTC	0.660591715	0	0.760591715	0.1	0	2	67084.0443	0	0
ACGLISAMC	0.660591715	0	0.760591715	0.1	0	2	67084.0443	0	0
ACGLISEDC	0.676544859	0	0.776544859	0.1	0	2	68704.1091	0	0
ACGLISKVC	1.353089718	0	1.453089718	0.1	0	2	137408.2182	0	0
ACGLISPIC	1.981775146	0	2.081775146	0.1	0	2	201252.1329	0	0
ACGLISPKC	0.660591715	0	0.760591715	0.1	0	2	67084.0443	0	0
ACGLISQQC	1.337136574	0	1.437136574	0.1	0	2	135788.1534	0	0
ACGLISRAC	0.660591715	0	0.760591715	0.1	0	2	67084.0443	0	0
ACGLISVPC	0.660591715	0	0.760591715	0.1	0	2	67084.0443	0	0
ACGLITPWC	0.660591715	0	0.760591715	0.1	0	2	67084.0443	0	0
ACGLIVGHC	0.660591715	0	0.760591715	0.1	0	2	67084.0443	0	0
ACGLIWHQC	3.334864864	0	3.434864864	0.1	0	2	338660.3511	0	0
ACGLIWTRC	0.660591715	0	0.760591715	0.1	0	2	67084.0443	0	0
ACGLIYGYC	1.337136574	0	1.437136574	0.1	0	2	135788.1534	0	0
ACGLKAMTC	0.660591715	0	0.760591715	0.1	0	2	67084.0443	0	0
ACGLKAQEC	0.676544859	0	0.776544859	0.1	0	2	68704.1091	0	0
ACGLKAVEC	0.660591715	0	0.760591715	0.1	0	2	67084.0443	0	0
ACGLKDSGC	0.660591715	0	0.760591715	0.1	0	2	67084.0443	0	0
ACGLKGPTC	0.676544859	0	0.776544859	0.1	0	2	68704.1091	0	0
ACGLKLRPC	0.676544859	0	0.776544859	0.1	0	2	68704.1091	0	0
ACGLKMVDC	0.676544859	0	0.776544859	0.1	0	2	68704.1091	0	0
ACGLKNPRC	0.660591715	0	0.760591715	0.1	0	2	67084.0443	0	0
ACGLKPMAC	0.660591715	0	0.760591715	0.1	0	2	67084.0443	0	0
ACGLKPMPC	0.660591715	0	0.760591715	0.1	0	2	67084.0443	0	0
ACGLKPNYC	0.676544859	0	0.776544859	0.1	0	2	68704.1091	0	0
ACGLKPTFC	0.660591715	0	0.760591715	0.1	0	2	67084.0443	0	0
ACGLKQAPC	0.660591715	0	0.760591715	0.1	0	2	67084.0443	0	0
ACGLKQLMC	0.660591715	0	0.760591715	0.1	0	2	67084.0443	0	0
ACGLKQSWC	0.660591715	0	0.760591715	0.1	0	2	67084.0443	0	0
ACGLKQVKC	0.660591715	0	0.760591715	0.1	0	2	67084.0443	0	0
ACGLKQVSC	1.321183431	0	1.421183431	0.1	0	2	134168.0886	0	0
ACGLKQWLC	1.321183431	0	1.421183431	0.1	0	2	134168.0886	0	0
ACGLKRVHC	1.321183431	0	1.421183431	0.1	0	2	134168.0886	0	0
ACGLKSNRC	0.660591715	0	0.760591715	0.1	0	2	67084.0443	0	0
ACGLKSTHC	0.660591715	0	0.760591715	0.1	0	2	67084.0443	0	0
ACGLKTERC	0.660591715	0	0.760591715	0.1	0	2	67084.0443	0	0
ACGLKVEHC	0.676544859	0	0.776544859	0.1	0	2	68704.1091	0	0
ACGLKVHFC	1.337136574	0	1.437136574	0.1	0	2	135788.1534	0	0
ACGLKVTQC	0.660591715	0	0.760591715	0.1	0	2	67084.0443	0	0
ACGLKWHVC	0.676544859	0	0.776544859	0.1	0	2	68704.1091	0	0
ACGLKYDKC	1.337136574	0	1.437136574	0.1	0	2	135788.1534	0	0
ACGLKYFHC	1.981775146	0	2.081775146	0.1	0	2	201252.1329	0	0
ACGLKYGTC	2.013681433	0	2.113681433	0.1	0	2	204492.2625	0	0
ACGLKYVIC	0.676544859	0	0.776544859	0.1	0	2	68704.1091	0	0
ACGLKYYDC	1.337136574	0	1.437136574	0.1	0	2	135788.1534	0	0
ACGLLAGTC	2.674273149	0	2.774273149	0.1	0	2	271576.3068	0	0
ACGLLAQYC	1.99772829	0	2.09772829	0.1	0	2	202872.1977	0	0
ACGLLASHC	0.660591715	0	0.760591715	0.1	0	2	67084.0443	0	0
ACGLLAVFC	0.676544859	0	0.776544859	0.1	0	2	68704.1091	0	0
ACGLLAYNC	0.660591715	0	0.760591715	0.1	0	2	67084.0443	0	0
ACGLLDLWC	0.660591715	0	0.760591715	0.1	0	2	67084.0443	0	0
ACGLLDMDC	0.676544859	0	0.776544859	0.1	0	2	68704.1091	0	0
ACGLLDMLC	1.337136574	0	1.437136574	0.1	0	2	135788.1534	0	0
ACGLLDNKC	0.676544859	0	0.776544859	0.1	0	2	68704.1091	0	0
ACGLLDYQC	0.660591715	0	0.760591715	0.1	0	2	67084.0443	0	0
ACGLLEDTC	1.321183431	0	1.421183431	0.1	0	2	134168.0886	0	0
ACGLLEPKC	0.660591715	0	0.760591715	0.1	0	2	67084.0443	0	0
ACGLLFGDC	0.660591715	0	0.760591715	0.1	0	2	67084.0443	0	0
ACGLLHDFC	1.321183431	0	1.421183431	0.1	0	2	134168.0886	0	0
ACGLLHDMC	0.676544859	0	0.776544859	0.1	0	2	68704.1091	0	0
ACGLLHVHC	0.660591715	0	0.760591715	0.1	0	2	67084.0443	0	0
ACGLLIKTC	0.660591715	0	0.760591715	0.1	0	2	67084.0443	0	0
ACGLLILDC	0.676544859	0	0.776544859	0.1	0	2	68704.1091	0	0
ACGLLIMKC	0.660591715	0	0.760591715	0.1	0	2	67084.0443	0	0
ACGLLKHVC	0.676544859	0.885640654	0.776544859	0.985640654	1.3090642	2	68704.1091	379.421193	0.00552254
ACGLLKMMC	0.660591715	0	0.760591715	0.1	0	2	67084.0443	0	0
ACGLLKQVC	0.660591715	0	0.760591715	0.1	0	2	67084.0443	0	0
ACGLLKYEC	0.660591715	0	0.760591715	0.1	0	2	67084.0443	0	0
ACGLLMAAC	0.660591715	0	0.760591715	0.1	0	2	67084.0443	0	0
ACGLLMLSC	0.660591715	0	0.760591715	0.1	0	2	67084.0443	0	0
ACGLLMWQC	0.660591715	0	0.760591715	0.1	0	2	67084.0443	0	0
ACGLLMYAC	0.676544859	0	0.776544859	0.1	0	2	68704.1091	0	0
ACGLLNMSC	0.660591715	0	0.760591715	0.1	0	2	67084.0443	0	0
ACGLLNPLC	0.676544859	0	0.776544859	0.1	0	2	68704.1091	0	0
ACGLLNRPC	0.660591715	0	0.760591715	0.1	0	2	67084.0443	0	0
ACGLLPFQC	0.660591715	0	0.760591715	0.1	0	2	67084.0443	0	0
ACGLLPGSC	0.660591715	0	0.760591715	0.1	0	2	67084.0443	0	0
ACGLLPIVC	0.660591715	0	0.760591715	0.1	0	2	67084.0443	0	0
ACGLLPVKC	0.676544859	0	0.776544859	0.1	0	2	68704.1091	0	0
ACGLLPVYC	0.676544859	0	0.776544859	0.1	0	2	68704.1091	0	0
ACGLLQADC	0.660591715	0	0.760591715	0.1	0	2	67084.0443	0	0
ACGLLQMWC	1.337136574	0	1.437136574	0.1	0	2	135788.1534	0	0
ACGLLQQLC	1.321183431	0	1.421183431	0.1	0	2	134168.0886	0	0
ACGLLRAIC	0.660591715	0	0.760591715	0.1	0	2	67084.0443	0	0
ACGLLRTHC	0.676544859	0	0.776544859	0.1	0	2	68704.1091	0	0
ACGLLRYIC	0.676544859	0	0.776544859	0.1	0	2	68704.1091	0	0
ACGLLSKLC	1.321183431	0	1.421183431	0.1	0	2	134168.0886	0	0
ACGLLSMPC	0.660591715	0	0.760591715	0.1	0	2	67084.0443	0	0
ACGLLSREC	0.660591715	0	0.760591715	0.1	0	2	67084.0443	0	0
ACGLLSTNC	0.660591715	0	0.760591715	0.1	0	2	67084.0443	0	0
ACGLLSVIC	0.660591715	0	0.760591715	0.1	0	2	67084.0443	0	0
ACGLLTAYC	0.660591715	0	0.760591715	0.1	0	2	67084.0443	0	0
ACGLLVDKC	0.660591715	0	0.760591715	0.1	0	2	67084.0443	0	0
ACGLLVHAC	1.321183431	0	1.421183431	0.1	0	2	134168.0886	0	0
ACGLLVHQC	0.676544859	0	0.776544859	0.1	0	2	68704.1091	0	0
ACGLLVQSC	1.321183431	0	1.421183431	0.1	0	2	134168.0886	0	0
ACGLLVSEC	0.676544859	0	0.776544859	0.1	0	2	68704.1091	0	0
ACGLLVSFC	0.660591715	0	0.760591715	0.1	0	2	67084.0443	0	0
ACGLLWPGC	0.660591715	0	0.760591715	0.1	0	2	67084.0443	0	0
ACGLLWQPC	3.318911721	0	3.418911721	0.1	0	2	337040.2863	0	0
ACGLLYHFC	0.660591715	0	0.760591715	0.1	0	2	67084.0443	0	0
ACGLLYQTC	1.99772829	0	2.09772829	0.1	0	2	202872.1977	0	0
ACGLMAAQC	0.660591715	0	0.760591715	0.1	0	2	67084.0443	0	0
ACGLMAAYC	1.99772829	0	2.09772829	0.1	0	2	202872.1977	0	0
ACGLMAGPC	0.676544859	0	0.776544859	0.1	0	2	68704.1091	0	0
ACGLMAHTC	3.318911721	0	3.418911721	0.1	0	2	337040.2863	0	0
ACGLMARVC	0.676544859	0	0.776544859	0.1	0	2	68704.1091	0	0
ACGLMATAC	0.660591715	0	0.760591715	0.1	0	2	67084.0443	0	0
ACGLMAVHC	1.337136574	0	1.437136574	0.1	0	2	135788.1534	0	0
ACGLMAWQC	0.660591715	0	0.760591715	0.1	0	2	67084.0443	0	0
ACGLMDPYC	1.99772829	0	2.09772829	0.1	0	2	202872.1977	0	0
ACGLMDQFC	0.676544859	0	0.776544859	0.1	0	2	68704.1091	0	0
ACGLMDSDC	0.676544859	0	0.776544859	0.1	0	2	68704.1091	0	0
ACGLMEFYC	0.660591715	0	0.760591715	0.1	0	2	67084.0443	0	0
ACGLMEHAC	1.321183431	0	1.421183431	0.1	0	2	134168.0886	0	0
ACGLMEPKC	0.660591715	0	0.760591715	0.1	0	2	67084.0443	0	0
ACGLMEWRC	0.660591715	0	0.760591715	0.1	0	2	67084.0443	0	0
ACGLMFAKC	1.321183431	0	1.421183431	0.1	0	2	134168.0886	0	0
ACGLMFERC	0.676544859	0	0.776544859	0.1	0	2	68704.1091	0	0
ACGLMGPAC	0.676544859	0	0.776544859	0.1	0	2	68704.1091	0	0
ACGLMGQVC	0.676544859	0	0.776544859	0.1	0	2	68704.1091	0	0
ACGLMGWWC	0.660591715	0	0.760591715	0.1	0	2	67084.0443	0	0
ACGLMHQPC	0.676544859	0	0.776544859	0.1	0	2	68704.1091	0	0
ACGLMHRPC	0.660591715	0	0.760591715	0.1	0	2	67084.0443	0	0
ACGLMKVVC	0.660591715	0	0.760591715	0.1	0	2	67084.0443	0	0
ACGLMLRMC	0.676544859	0	0.776544859	0.1	0	2	68704.1091	0	0
ACGLMMLLC	0.660591715	0	0.760591715	0.1	0	2	67084.0443	0	0
ACGLMNKQC	0.660591715	0	0.760591715	0.1	0	2	67084.0443	0	0
ACGLMNLSC	0.660591715	0	0.760591715	0.1	0	2	67084.0443	0	0
ACGLMNNRC	0.660591715	0	0.760591715	0.1	0	2	67084.0443	0	0
ACGLMNPEC	0.676544859	0	0.776544859	0.1	0	2	68704.1091	0	0
ACGLMNRVC	0.676544859	0	0.776544859	0.1	0	2	68704.1091	0	0
ACGLMNTNC	0.660591715	0	0.760591715	0.1	0	2	67084.0443	0	0
ACGLMPDSC	0.676544859	0	0.776544859	0.1	0	2	68704.1091	0	0
ACGLMPPSC	0.660591715	0	0.760591715	0.1	0	2	67084.0443	0	0
ACGLMQFMC	0.676544859	0	0.776544859	0.1	0	2	68704.1091	0	0
ACGLMQHYC	0.676544859	0	0.776544859	0.1	0	2	68704.1091	0	0
ACGLMQIHC	1.321183431	0	1.421183431	0.1	0	2	134168.0886	0	0
ACGLMQPWC	0.676544859	0	0.776544859	0.1	0	2	68704.1091	0	0
ACGLMQRNC	1.321183431	0	1.421183431	0.1	0	2	134168.0886	0	0
ACGLMRIVC	1.321183431	0	1.421183431	0.1	0	2	134168.0886	0	0
ACGLMRPMC	0.676544859	0	0.776544859	0.1	0	2	68704.1091	0	0
ACGLMRTFC	0.660591715	0	0.760591715	0.1	0	2	67084.0443	0	0
ACGLMTLRC	0.660591715	0	0.760591715	0.1	0	2	67084.0443	0	0
ACGLMTQDC	0.660591715	0	0.760591715	0.1	0	2	67084.0443	0	0
ACGLMVPLC	0.660591715	0	0.760591715	0.1	0	2	67084.0443	0	0
ACGLMWAFC	0.660591715	0	0.760591715	0.1	0	2	67084.0443	0	0
ACGLMWQLC	0.660591715	0	0.760591715	0.1	0	2	67084.0443	0	0
ACGLMWQWC	0.676544859	0	0.776544859	0.1	0	2	68704.1091	0	0
ACGLMWSNC	0.660591715	0	0.760591715	0.1	0	2	67084.0443	0	0
ACGLMWTQC	0.660591715	0	0.760591715	0.1	0	2	67084.0443	0	0
ACGLMWWYC	1.321183431	0	1.421183431	0.1	0	2	134168.0886	0	0
ACGLMYSWC	0.660591715	0	0.760591715	0.1	0	2	67084.0443	0	0
ACGLMYVDC	0.660591715	0	0.760591715	0.1	0	2	67084.0443	0	0
ACGLNALTC	2.658320005	0	2.758320005	0.1	0	2	269956.242	0	0
ACGLNAMTC	1.321183431	0	1.421183431	0.1	0	2	134168.0886	0	0
ACGLNDVPC	0.660591715	0	0.760591715	0.1	0	2	67084.0443	0	0
ACGLNEDYC	0.660591715	0	0.760591715	0.1	0	2	67084.0443	0	0
ACGLNIIGC	0.676544859	0	0.776544859	0.1	0	2	68704.1091	0	0
ACGLNIQAC	0.660591715	0	0.760591715	0.1	0	2	67084.0443	0	0
ACGLNKWEC	0.660591715	0	0.760591715	0.1	0	2	67084.0443	0	0
ACGLNMHHC	1.321183431	0	1.421183431	0.1	0	2	134168.0886	0	0
ACGLNMLTC	0.660591715	0	0.760591715	0.1	0	2	67084.0443	0	0
ACGLNMPYC	0.660591715	0	0.760591715	0.1	0	2	67084.0443	0	0
ACGLNMQAC	0.676544859	0	0.776544859	0.1	0	2	68704.1091	0	0
ACGLNPDSC	0.676544859	0	0.776544859	0.1	0	2	68704.1091	0	0
ACGLNPLWC	0.676544859	0	0.776544859	0.1	0	2	68704.1091	0	0
ACGLNPNSC	0.676544859	0	0.776544859	0.1	0	2	68704.1091	0	0
ACGLNQPFC	2.013681433	0	2.113681433	0.1	0	2	204492.2625	0	0
ACGLNQQWC	0.660591715	0	0.760591715	0.1	0	2	67084.0443	0	0
ACGLNQVNC	1.337136574	0	1.437136574	0.1	0	2	135788.1534	0	0
ACGLNQWHC	1.981775146	0	2.081775146	0.1	0	2	201252.1329	0	0
ACGLNRQSC	0.660591715	0	0.760591715	0.1	0	2	67084.0443	0	0
ACGLNRQYC	1.337136574	0	1.437136574	0.1	0	2	135788.1534	0	0
ACGLNRYTC	0.676544859	0	0.776544859	0.1	0	2	68704.1091	0	0
ACGLNSAMC	2.658320005	0	2.758320005	0.1	0	2	269956.242	0	0
ACGLNSIYC	0.660591715	0	0.760591715	0.1	0	2	67084.0443	0	0
ACGLNTLWC	0.660591715	0	0.760591715	0.1	0	2	67084.0443	0	0
ACGLNTVQC	1.321183431	0	1.421183431	0.1	0	2	134168.0886	0	0
ACGLNVHEC	2.674273149	0	2.774273149	0.1	0	2	271576.3068	0	0
ACGLNVKVC	1.321183431	0	1.421183431	0.1	0	2	134168.0886	0	0
ACGLNVLSC	0.660591715	0	0.760591715	0.1	0	2	67084.0443	0	0
ACGLNVQAC	1.337136574	0	1.437136574	0.1	0	2	135788.1534	0	0
ACGLNVQYC	0.660591715	0	0.760591715	0.1	0	2	67084.0443	0	0
ACGLNWAYC	2.674273149	0	2.774273149	0.1	0	2	271576.3068	0	0
ACGLNWKQC	1.321183431	0.972593729	1.421183431	1.072593729	0.736153441	2	134168.0886	416.6731405	0.003105605
ACGLNWSQC	0.676544859	0	0.776544859	0.1	0	2	68704.1091	0	0
ACGLNYALC	1.321183431	0	1.421183431	0.1	0	2	134168.0886	0	0
ACGLNYGSC	2.690226292	0	2.790226292	0.1	0	2	273196.3716	0	0
ACGLNYQWC	0.676544859	0	0.776544859	0.1	0	2	68704.1091	0	0
ACGLPAHSC	0.676544859	0	0.776544859	0.1	0	2	68704.1091	0	0
ACGLPAVFC	0.660591715	0	0.760591715	0.1	0	2	67084.0443	0	0
ACGLPAVLC	0.660591715	0	0.760591715	0.1	0	2	67084.0443	0	0
ACGLPDFMC	0.660591715	0	0.760591715	0.1	0	2	67084.0443	0	0
ACGLPDKAC	0.676544859	0	0.776544859	0.1	0	2	68704.1091	0	0
ACGLPDMWC	0.660591715	0	0.760591715	0.1	0	2	67084.0443	0	0
ACGLPESTC	1.337136574	0	1.437136574	0.1	0	2	135788.1534	0	0
ACGLPFTHC	0.660591715	0	0.760591715	0.1	0	2	67084.0443	0	0
ACGLPGFSC	0.676544859	0	0.776544859	0.1	0	2	68704.1091	0	0
ACGLPHDPC	0.660591715	0	0.760591715	0.1	0	2	67084.0443	0	0
ACGLPHERC	0.660591715	0	0.760591715	0.1	0	2	67084.0443	0	0
ACGLPHSMC	1.321183431	0	1.421183431	0.1	0	2	134168.0886	0	0
ACGLPHSQC	0.660591715	0	0.760591715	0.1	0	2	67084.0443	0	0
ACGLPIMDC	0.660591715	0	0.760591715	0.1	0	2	67084.0443	0	0
ACGLPIPGC	0.660591715	0	0.760591715	0.1	0	2	67084.0443	0	0
ACGLPISAC	0.660591715	0	0.760591715	0.1	0	2	67084.0443	0	0
ACGLPIWGC	0.676544859	0	0.776544859	0.1	0	2	68704.1091	0	0
ACGLPKWHC	0.660591715	0	0.760591715	0.1	0	2	67084.0443	0	0
ACGLPLMLC	0.660591715	0	0.760591715	0.1	0	2	67084.0443	0	0
ACGLPLMNC	0.660591715	0	0.760591715	0.1	0	2	67084.0443	0	0
ACGLPLMQC	0.660591715	0	0.760591715	0.1	0	2	67084.0443	0	0
ACGLPLNFC	1.337136574	0	1.437136574	0.1	0	2	135788.1534	0	0
ACGLPMFYC	0.676544859	0	0.776544859	0.1	0	2	68704.1091	0	0
ACGLPMLGC	1.321183431	0	1.421183431	0.1	0	2	134168.0886	0	0
ACGLPMMMC	0.660591715	0	0.760591715	0.1	0	2	67084.0443	0	0
ACGLPMQAC	0.660591715	0	0.760591715	0.1	0	2	67084.0443	0	0
ACGLPMVAC	2.642366862	0	2.742366862	0.1	0	2	268336.1772	0	0
ACGLPNQYC	0.676544859	0	0.776544859	0.1	0	2	68704.1091	0	0
ACGLPPEFC	0.660591715	0	0.760591715	0.1	0	2	67084.0443	0	0
ACGLPPWGC	0.676544859	0	0.776544859	0.1	0	2	68704.1091	0	0
ACGLPQGPC	0.660591715	0	0.760591715	0.1	0	2	67084.0443	0	0
ACGLPRLGC	0.676544859	0	0.776544859	0.1	0	2	68704.1091	0	0
ACGLPRMYC	0.676544859	0	0.776544859	0.1	0	2	68704.1091	0	0
ACGLPSDTC	0.660591715	0	0.760591715	0.1	0	2	67084.0443	0	0
ACGLPSHAC	0.660591715	0	0.760591715	0.1	0	2	67084.0443	0	0
ACGLPSLPC	0.660591715	0	0.760591715	0.1	0	2	67084.0443	0	0
ACGLPSQVC	0.660591715	0	0.760591715	0.1	0	2	67084.0443	0	0
ACGLPSVRC	0.660591715	0	0.760591715	0.1	0	2	67084.0443	0	0
ACGLPTDFC	0.676544859	0	0.776544859	0.1	0	2	68704.1091	0	0
ACGLPTHPC	0.676544859	0	0.776544859	0.1	0	2	68704.1091	0	0
ACGLPTNSC	0.676544859	0	0.776544859	0.1	0	2	68704.1091	0	0
ACGLPTRMC	0.660591715	0	0.760591715	0.1	0	2	67084.0443	0	0
ACGLPVPNC	1.99772829	0	2.09772829	0.1	0	2	202872.1977	0	0
ACGLPVQEC	0.660591715	0	0.760591715	0.1	0	2	67084.0443	0	0
ACGLPVRVC	1.321183431	0	1.421183431	0.1	0	2	134168.0886	0	0
ACGLPVTTC	0.660591715	0	0.760591715	0.1	0	2	67084.0443	0	0
ACGLPVWQC	0.660591715	0	0.760591715	0.1	0	2	67084.0443	0	0
ACGLPVYKC	0.660591715	0	0.760591715	0.1	0	2	67084.0443	0	0
ACGLPWDYC	0.660591715	0	0.760591715	0.1	0	2	67084.0443	0	0
ACGLPWFEC	0.660591715	0	0.760591715	0.1	0	2	67084.0443	0	0
ACGLPWHQC	0.660591715	0	0.760591715	0.1	0	2	67084.0443	0	0
ACGLPWKYC	0.660591715	0	0.760591715	0.1	0	2	67084.0443	0	0
ACGLPWLRC	2.029634577	0	2.129634577	0.1	0	2	206112.3273	0	0
ACGLPWNVC	0.660591715	0	0.760591715	0.1	0	2	67084.0443	0	0
ACGLPYGWC	0.660591715	0	0.760591715	0.1	0	2	67084.0443	0	0
ACGLPYILC	0.660591715	0	0.760591715	0.1	0	2	67084.0443	0	0
ACGLPYMVC	0.660591715	0	0.760591715	0.1	0	2	67084.0443	0	0
ACGLPYMYC	0.676544859	0	0.776544859	0.1	0	2	68704.1091	0	0
ACGLPYQSC	0.676544859	0	0.776544859	0.1	0	2	68704.1091	0	0
ACGLPYRVC	0.676544859	0	0.776544859	0.1	0	2	68704.1091	0	0
ACGLQALNC	2.642366862	0	2.742366862	0.1	0	2	268336.1772	0	0
ACGLQAMAC	1.99772829	0	2.09772829	0.1	0	2	202872.1977	0	0
ACGLQAMFC	0.660591715	0	0.760591715	0.1	0	2	67084.0443	0	0
ACGLQAYQC	0.660591715	0	0.760591715	0.1	0	2	67084.0443	0	0
ACGLQDDKC	0.660591715	0	0.760591715	0.1	0	2	67084.0443	0	0
ACGLQDMQC	0.660591715	0	0.760591715	0.1	0	2	67084.0443	0	0
ACGLQDPNC	0.660591715	0	0.760591715	0.1	0	2	67084.0443	0	0
ACGLQDQRC	1.321183431	0	1.421183431	0.1	0	2	134168.0886	0	0
ACGLQDVAC	0.660591715	0	0.760591715	0.1	0	2	67084.0443	0	0
ACGLQESQC	0.660591715	0	0.760591715	0.1	0	2	67084.0443	0	0
ACGLQEVDC	0.660591715	0	0.760591715	0.1	0	2	67084.0443	0	0
ACGLQEWFC	1.337136574	0	1.437136574	0.1	0	2	135788.1534	0	0
ACGLQFEAC	0.660591715	0	0.760591715	0.1	0	2	67084.0443	0	0
ACGLQFIGC	1.321183431	0	1.421183431	0.1	0	2	134168.0886	0	0
ACGLQFKDC	1.321183431	0.885640654	1.421183431	0.985640654	0.670338905	2	134168.0886	379.421193	0.002827954
ACGLQFQQC	0.660591715	0	0.760591715	0.1	0	2	67084.0443	0	0
ACGLQFQWC	0.676544859	0	0.776544859	0.1	0	2	68704.1091	0	0
ACGLQFTDC	0.676544859	0	0.776544859	0.1	0	2	68704.1091	0	0
ACGLQFTVC	0.660591715	0	0.760591715	0.1	0	2	67084.0443	0	0
ACGLQGAIC	0.660591715	0	0.760591715	0.1	0	2	67084.0443	0	0
ACGLQGGFC	0.676544859	0	0.776544859	0.1	0	2	68704.1091	0	0
ACGLQGIPC	1.337136574	0	1.437136574	0.1	0	2	135788.1534	0	0
ACGLQGSYC	1.321183431	0	1.421183431	0.1	0	2	134168.0886	0	0
ACGLQHHAC	0.660591715	0	0.760591715	0.1	0	2	67084.0443	0	0
ACGLQHIKC	0.676544859	0	0.776544859	0.1	0	2	68704.1091	0	0
ACGLQHNIC	0.676544859	0	0.776544859	0.1	0	2	68704.1091	0	0
ACGLQHNKC	1.321183431	0	1.421183431	0.1	0	2	134168.0886	0	0
ACGLQHSSC	0.660591715	0	0.760591715	0.1	0	2	67084.0443	0	0
ACGLQHWSC	1.99772829	0	2.09772829	0.1	0	2	202872.1977	0	0
ACGLQKATC	1.981775146	0	2.081775146	0.1	0	2	201252.1329	0	0
ACGLQKFRC	0.676544859	0	0.776544859	0.1	0	2	68704.1091	0	0
ACGLQKGVC	0.660591715	0	0.760591715	0.1	0	2	67084.0443	0	0
ACGLQKMPC	0.660591715	0	0.760591715	0.1	0	2	67084.0443	0	0
ACGLQKPDC	0.660591715	0	0.760591715	0.1	0	2	67084.0443	0	0
ACGLQKVQC	5.977231726	0	6.077231726	0.1	0	2	606996.5283	0	0
ACGLQKWAC	1.981775146	0	2.081775146	0.1	0	2	201252.1329	0	0
ACGLQKYVC	0.660591715	0	0.760591715	0.1	0	2	67084.0443	0	0
ACGLQLDLC	0.676544859	0	0.776544859	0.1	0	2	68704.1091	0	0
ACGLQLTLC	0.660591715	0	0.760591715	0.1	0	2	67084.0443	0	0
ACGLQMAHC	2.013681433	0	2.113681433	0.1	0	2	204492.2625	0	0
ACGLQMFGC	0.676544859	0	0.776544859	0.1	0	2	68704.1091	0	0
ACGLQMMMC	0.660591715	0	0.760591715	0.1	0	2	67084.0443	0	0
ACGLQMRPC	0.660591715	0	0.760591715	0.1	0	2	67084.0443	0	0
ACGLQNPFC	0.660591715	0	0.760591715	0.1	0	2	67084.0443	0	0
ACGLQNQVC	0.660591715	0	0.760591715	0.1	0	2	67084.0443	0	0
ACGLQNVIC	0.660591715	0	0.760591715	0.1	0	2	67084.0443	0	0
ACGLQPIPC	0.676544859	0	0.776544859	0.1	0	2	68704.1091	0	0
ACGLQPQAC	0.660591715	0	0.760591715	0.1	0	2	67084.0443	0	0
ACGLQPTRC	1.321183431	0	1.421183431	0.1	0	2	134168.0886	0	0
ACGLQPVRC	0.660591715	0	0.760591715	0.1	0	2	67084.0443	0	0
ACGLQQDDC	0.660591715	0	0.760591715	0.1	0	2	67084.0443	0	0
ACGLQQELC	0.660591715	0	0.760591715	0.1	0	2	67084.0443	0	0
ACGLQQFSC	1.321183431	0	1.421183431	0.1	0	2	134168.0886	0	0
ACGLQQFTC	0.660591715	0	0.760591715	0.1	0	2	67084.0443	0	0
ACGLQQIPC	0.660591715	0	0.760591715	0.1	0	2	67084.0443	0	0
ACGLQQKGC	0.660591715	0	0.760591715	0.1	0	2	67084.0443	0	0
ACGLQQKYC	0.660591715	0	0.760591715	0.1	0	2	67084.0443	0	0
ACGLQQLNC	0.660591715	0	0.760591715	0.1	0	2	67084.0443	0	0
ACGLQQRSC	1.337136574	0	1.437136574	0.1	0	2	135788.1534	0	0
ACGLQQVKC	0.660591715	0	0.760591715	0.1	0	2	67084.0443	0	0
ACGLQQVTC	0.660591715	0	0.760591715	0.1	0	2	67084.0443	0	0
ACGLQQVYC	0.660591715	0	0.760591715	0.1	0	2	67084.0443	0	0
ACGLQQYWC	0.660591715	0	0.760591715	0.1	0	2	67084.0443	0	0
ACGLQQYYC	0.660591715	0	0.760591715	0.1	0	2	67084.0443	0	0
ACGLQRAEC	0.676544859	0	0.776544859	0.1	0	2	68704.1091	0	0
ACGLQRAFC	0.660591715	0	0.760591715	0.1	0	2	67084.0443	0	0
ACGLQRFWC	0.660591715	0	0.760591715	0.1	0	2	67084.0443	0	0
ACGLQRLSC	1.337136574	0	1.437136574	0.1	0	2	135788.1534	0	0
ACGLQRQSC	1.99772829	0	2.09772829	0.1	0	2	202872.1977	0	0
ACGLQRSMC	3.99545658	0	4.09545658	0.1	0	2	405744.3954	0	0
ACGLQRTHC	1.337136574	0	1.437136574	0.1	0	2	135788.1534	0	0
ACGLQRVYC	0.660591715	0	0.760591715	0.1	0	2	67084.0443	0	0
ACGLQRYYC	0.660591715	0	0.760591715	0.1	0	2	67084.0443	0	0
ACGLQSFMC	1.353089718	0	1.453089718	0.1	0	2	137408.2182	0	0
ACGLQSHGC	0.660591715	0	0.760591715	0.1	0	2	67084.0443	0	0
ACGLQSKKC	0.676544859	0	0.776544859	0.1	0	2	68704.1091	0	0
ACGLQSLMC	0.676544859	0	0.776544859	0.1	0	2	68704.1091	0	0
ACGLQSLYC	0.660591715	0	0.760591715	0.1	0	2	67084.0443	0	0
ACGLQSMFC	0.660591715	0	0.760591715	0.1	0	2	67084.0443	0	0
ACGLQSPDC	0.660591715	0	0.760591715	0.1	0	2	67084.0443	0	0
ACGLQSRIC	0.676544859	0	0.776544859	0.1	0	2	68704.1091	0	0
ACGLQSRWC	0.660591715	0	0.760591715	0.1	0	2	67084.0443	0	0
ACGLQSVYC	0.660591715	0	0.760591715	0.1	0	2	67084.0443	0	0
ACGLQTMRC	0.676544859	0	0.776544859	0.1	0	2	68704.1091	0	0
ACGLQTWPC	0.676544859	0	0.776544859	0.1	0	2	68704.1091	0	0
ACGLQTYTC	0.660591715	0	0.760591715	0.1	0	2	67084.0443	0	0
ACGLQVGWC	1.337136574	0	1.437136574	0.1	0	2	135788.1534	0	0
ACGLQVQTC	1.321183431	0	1.421183431	0.1	0	2	134168.0886	0	0
ACGLQVSFC	1.337136574	0	1.437136574	0.1	0	2	135788.1534	0	0
ACGLQVTQC	1.337136574	0	1.437136574	0.1	0	2	135788.1534	0	0
ACGLQWCLC	0.660591715	0	0.760591715	0.1	0	2	67084.0443	0	0
ACGLQYDTC	0.676544859	0	0.776544859	0.1	0	2	68704.1091	0	0
ACGLQYEFC	0.660591715	0	0.760591715	0.1	0	2	67084.0443	0	0
ACGLQYEGC	1.337136574	0	1.437136574	0.1	0	2	135788.1534	0	0
ACGLQYLYC	0.660591715	0	0.760591715	0.1	0	2	67084.0443	0	0
ACGLQYMRC	0.676544859	0	0.776544859	0.1	0	2	68704.1091	0	0
ACGLQYMYC	2.674273149	0	2.774273149	0.1	0	2	271576.3068	0	0
ACGLQYNQC	1.321183431	0	1.421183431	0.1	0	2	134168.0886	0	0
ACGLQYRIC	0.660591715	0	0.760591715	0.1	0	2	67084.0443	0	0
ACGLQYSPC	0.676544859	0	0.776544859	0.1	0	2	68704.1091	0	0
ACGLQYWYC	0.660591715	0	0.760591715	0.1	0	2	67084.0443	0	0
ACGLRADTC	1.321183431	0	1.421183431	0.1	0	2	134168.0886	0	0
ACGLRDHHC	0.676544859	0	0.776544859	0.1	0	2	68704.1091	0	0
ACGLRDSKC	0.676544859	0	0.776544859	0.1	0	2	68704.1091	0	0
ACGLREIWC	1.99772829	0	2.09772829	0.1	0	2	202872.1977	0	0
ACGLRFNVC	1.337136574	0	1.437136574	0.1	0	2	135788.1534	0	0
ACGLRFVMC	0.676544859	0	0.776544859	0.1	0	2	68704.1091	0	0
ACGLRHGAC	0.676544859	0	0.776544859	0.1	0	2	68704.1091	0	0
ACGLRHIEC	0.660591715	0	0.760591715	0.1	0	2	67084.0443	0	0
ACGLRIEPC	0.660591715	0	0.760591715	0.1	0	2	67084.0443	0	0
ACGLRINGC	1.337136574	0	1.437136574	0.1	0	2	135788.1534	0	0
ACGLRINVC	0.676544859	0	0.776544859	0.1	0	2	68704.1091	0	0
ACGLRIPMC	1.321183431	0	1.421183431	0.1	0	2	134168.0886	0	0
ACGLRNQHC	0.660591715	0	0.760591715	0.1	0	2	67084.0443	0	0
ACGLRPAHC	0.660591715	0	0.760591715	0.1	0	2	67084.0443	0	0
ACGLRPEMC	0.660591715	0	0.760591715	0.1	0	2	67084.0443	0	0
ACGLRPLNC	0.676544859	0	0.776544859	0.1	0	2	68704.1091	0	0
ACGLRPSQC	0.660591715	0	0.760591715	0.1	0	2	67084.0443	0	0
ACGLRPWWC	0.660591715	0	0.760591715	0.1	0	2	67084.0443	0	0
ACGLRQMDC	0.676544859	0	0.776544859	0.1	0	2	68704.1091	0	0
ACGLRQMSC	0.660591715	0	0.760591715	0.1	0	2	67084.0443	0	0
ACGLRQQSC	0.660591715	0	0.760591715	0.1	0	2	67084.0443	0	0
ACGLRSGQC	0.660591715	0	0.760591715	0.1	0	2	67084.0443	0	0
ACGLRSSQC	0.660591715	0	0.760591715	0.1	0	2	67084.0443	0	0
ACGLRSWFC	1.321183431	0	1.421183431	0.1	0	2	134168.0886	0	0
ACGLRTFTC	0.676544859	0	0.776544859	0.1	0	2	68704.1091	0	0
ACGLRTLVC	0.660591715	0	0.760591715	0.1	0	2	67084.0443	0	0
ACGLRTSRC	0.660591715	0	0.760591715	0.1	0	2	67084.0443	0	0
ACGLRTVYC	1.981775146	0	2.081775146	0.1	0	2	201252.1329	0	0
ACGLRTWSC	3.334864864	0	3.434864864	0.1	0	2	338660.3511	0	0
ACGLRVGWC	0.660591715	0	0.760591715	0.1	0	2	67084.0443	0	0
ACGLRVNQC	0.660591715	0	0.760591715	0.1	0	2	67084.0443	0	0
ACGLRVPAC	0.660591715	0	0.760591715	0.1	0	2	67084.0443	0	0
ACGLRWQDC	1.337136574	0	1.437136574	0.1	0	2	135788.1534	0	0
ACGLRYAYC	0.660591715	0	0.760591715	0.1	0	2	67084.0443	0	0
ACGLRYQHC	0.660591715	0	0.760591715	0.1	0	2	67084.0443	0	0
ACGLRYQPC	1.321183431	0	1.421183431	0.1	0	2	134168.0886	0	0
ACGLRYTVC	1.337136574	0	1.437136574	0.1	0	2	135788.1534	0	0
ACGLRYYAC	0.660591715	0	0.760591715	0.1	0	2	67084.0443	0	0
ACGLSAAQC	1.321183431	0	1.421183431	0.1	0	2	134168.0886	0	0
ACGLSAMHC	0.660591715	0	0.760591715	0.1	0	2	67084.0443	0	0
ACGLSDHHC	1.321183431	0	1.421183431	0.1	0	2	134168.0886	0	0
ACGLSEQRC	0.660591715	0	0.760591715	0.1	0	2	67084.0443	0	0
ACGLSFGTC	0.660591715	0	0.760591715	0.1	0	2	67084.0443	0	0
ACGLSFHNC	1.337136574	0	1.437136574	0.1	0	2	135788.1534	0	0
ACGLSFIPC	0.660591715	0	0.760591715	0.1	0	2	67084.0443	0	0
ACGLSFISC	0.660591715	0	0.760591715	0.1	0	2	67084.0443	0	0
ACGLSFTVC	1.337136574	0	1.437136574	0.1	0	2	135788.1534	0	0
ACGLSFWAC	0.660591715	0	0.760591715	0.1	0	2	67084.0443	0	0
ACGLSGVLC	0.660591715	0	0.760591715	0.1	0	2	67084.0443	0	0
ACGLSHAFC	1.321183431	0	1.421183431	0.1	0	2	134168.0886	0	0
ACGLSHFDC	0.660591715	0	0.760591715	0.1	0	2	67084.0443	0	0
ACGLSHVFC	0.676544859	0	0.776544859	0.1	0	2	68704.1091	0	0
ACGLSHYSC	0.660591715	0	0.760591715	0.1	0	2	67084.0443	0	0
ACGLSILTC	1.321183431	0	1.421183431	0.1	0	2	134168.0886	0	0
ACGLSIMMC	0.660591715	0	0.760591715	0.1	0	2	67084.0443	0	0
ACGLSIQAC	0.676544859	0	0.776544859	0.1	0	2	68704.1091	0	0
ACGLSKGTC	1.337136574	0	1.437136574	0.1	0	2	135788.1534	0	0
ACGLSKHYC	1.337136574	0	1.437136574	0.1	0	2	135788.1534	0	0
ACGLSKRVC	0.660591715	0	0.760591715	0.1	0	2	67084.0443	0	0
ACGLSLISC	0.660591715	0	0.760591715	0.1	0	2	67084.0443	0	0
ACGLSLLFC	0.676544859	0	0.776544859	0.1	0	2	68704.1091	0	0
ACGLSLSFC	0.660591715	0	0.760591715	0.1	0	2	67084.0443	0	0
ACGLSLTHC	1.337136574	0	1.437136574	0.1	0	2	135788.1534	0	0
ACGLSMFPC	1.99772829	0	2.09772829	0.1	0	2	202872.1977	0	0
ACGLSMRPC	0.660591715	0	0.760591715	0.1	0	2	67084.0443	0	0
ACGLSMVFC	0.660591715	0	0.760591715	0.1	0	2	67084.0443	0	0
ACGLSNMYC	0.676544859	0	0.776544859	0.1	0	2	68704.1091	0	0
ACGLSNVQC	3.318911721	0	3.418911721	0.1	0	2	337040.2863	0	0
ACGLSPCKLGSGSGS	0.676544859	0	0.776544859	0.1	0	2	68704.1091	0	0
ACGLSPGPC	0.660591715	0	0.760591715	0.1	0	2	67084.0443	0	0
ACGLSPSRC	0.660591715	0	0.760591715	0.1	0	2	67084.0443	0	0
ACGLSQGFC	0.660591715	0	0.760591715	0.1	0	2	67084.0443	0	0
ACGLSQHHC	0.660591715	0	0.760591715	0.1	0	2	67084.0443	0	0
ACGLSQRTC	1.321183431	0	1.421183431	0.1	0	2	134168.0886	0	0
ACGLSRFLC	0.660591715	0	0.760591715	0.1	0	2	67084.0443	0	0
ACGLSRGYC	1.321183431	0	1.421183431	0.1	0	2	134168.0886	0	0
ACGLSRTVC	0.676544859	0	0.776544859	0.1	0	2	68704.1091	0	0
ACGLSRWTC	0.660591715	0	0.760591715	0.1	0	2	67084.0443	0	0
ACGLSSCKFGSGSGS	0.660591715	0	0.760591715	0.1	0	2	67084.0443	0	0
ACGLSSCKLGSGAGS	0.676544859	0	0.776544859	0.1	0	2	68704.1091	0	0
ACGLSSCKLGSGQGS	0.660591715	0	0.760591715	0.1	0	2	67084.0443	0	0
ACGLSSCKLGSGS	0.660591715	0	0.760591715	0.1	0	2	67084.0443	0	0
ACGLSSCKLGSGSG	2.658320005	0	2.758320005	0.1	0	2	269956.242	0	0
ACGLSSCKLGSGSGS	100.9523476	0	101.0523476	0.1	0	2	10251856.94	0	0
ACGLSSCNLGSGSGS	0.660591715	0	0.760591715	0.1	0	2	67084.0443	0	0
ACGLSSKFC	0.660591715	0	0.760591715	0.1	0	2	67084.0443	0	0
ACGLSSVIC	0.660591715	0	0.760591715	0.1	0	2	67084.0443	0	0
ACGLSTFCRGSGSGS	0.660591715	0	0.760591715	0.1	0	2	67084.0443	0	0
ACGLSTIDC	0.660591715	0	0.760591715	0.1	0	2	67084.0443	0	0
ACGLSTQFC	0.676544859	0	0.776544859	0.1	0	2	68704.1091	0	0
ACGLSTVSC	1.981775146	0	2.081775146	0.1	0	2	201252.1329	0	0
ACGLSVAVC	1.337136574	0	1.437136574	0.1	0	2	135788.1534	0	0
ACGLSVFAC	0.676544859	0	0.776544859	0.1	0	2	68704.1091	0	0
ACGLSVKGC	0.676544859	0	0.776544859	0.1	0	2	68704.1091	0	0
ACGLSVPYC	0.660591715	0	0.760591715	0.1	0	2	67084.0443	0	0
ACGLSWWYC	0.660591715	0	0.760591715	0.1	0	2	67084.0443	0	0
ACGLSYGMC	0.660591715	0	0.760591715	0.1	0	2	67084.0443	0	0
ACGLSYIPC	0.660591715	0	0.760591715	0.1	0	2	67084.0443	0	0
ACGLSYLMC	0.660591715	0	0.760591715	0.1	0	2	67084.0443	0	0
ACGLSYNDC	0.676544859	0	0.776544859	0.1	0	2	68704.1091	0	0
ACGLSYPMC	1.981775146	0	2.081775146	0.1	0	2	201252.1329	0	0
ACGLSYQSC	1.981775146	0	2.081775146	0.1	0	2	201252.1329	0	0
ACGLTAEAC	0.660591715	0	0.760591715	0.1	0	2	67084.0443	0	0
ACGLTDHHC	0.660591715	0	0.760591715	0.1	0	2	67084.0443	0	0
ACGLTDIEC	0.660591715	0	0.760591715	0.1	0	2	67084.0443	0	0
ACGLTDIYC	0.660591715	0	0.760591715	0.1	0	2	67084.0443	0	0
ACGLTDMGC	0.660591715	0	0.760591715	0.1	0	2	67084.0443	0	0
ACGLTDQMC	0.676544859	0	0.776544859	0.1	0	2	68704.1091	0	0
ACGLTDVKC	0.660591715	0	0.760591715	0.1	0	2	67084.0443	0	0
ACGLTEDAC	1.981775146	0	2.081775146	0.1	0	2	201252.1329	0	0
ACGLTEEFC	0.676544859	0	0.776544859	0.1	0	2	68704.1091	0	0
ACGLTEKHC	1.337136574	0	1.437136574	0.1	0	2	135788.1534	0	0
ACGLTFYDC	1.321183431	0	1.421183431	0.1	0	2	134168.0886	0	0
ACGLTGLHC	0.660591715	0	0.760591715	0.1	0	2	67084.0443	0	0
ACGLTHFPC	0.676544859	0	0.776544859	0.1	0	2	68704.1091	0	0
ACGLTHITC	0.676544859	0	0.776544859	0.1	0	2	68704.1091	0	0
ACGLTHSTC	0.660591715	0	0.760591715	0.1	0	2	67084.0443	0	0
ACGLTISGC	0.660591715	0	0.760591715	0.1	0	2	67084.0443	0	0
ACGLTMFHC	0.660591715	0	0.760591715	0.1	0	2	67084.0443	0	0
ACGLTNFSC	0.660591715	0	0.760591715	0.1	0	2	67084.0443	0	0
ACGLTPFMC	1.337136574	0	1.437136574	0.1	0	2	135788.1534	0	0
ACGLTPKMC	0.660591715	0	0.760591715	0.1	0	2	67084.0443	0	0
ACGLTQAHC	0.660591715	0	0.760591715	0.1	0	2	67084.0443	0	0
ACGLTQMVC	0.660591715	0	0.760591715	0.1	0	2	67084.0443	0	0
ACGLTRDPC	1.353089718	0	1.453089718	0.1	0	2	137408.2182	0	0
ACGLTRTAC	1.321183431	0	1.421183431	0.1	0	2	134168.0886	0	0
ACGLTSENC	1.981775146	0	2.081775146	0.1	0	2	201252.1329	0	0
ACGLTSPVC	0.660591715	0	0.760591715	0.1	0	2	67084.0443	0	0
ACGLTTIKC	0.660591715	0	0.760591715	0.1	0	2	67084.0443	0	0
ACGLTTQNC	0.676544859	0	0.776544859	0.1	0	2	68704.1091	0	0
ACGLTTQYC	0.660591715	0	0.760591715	0.1	0	2	67084.0443	0	0
ACGLTVPRC	0.676544859	0	0.776544859	0.1	0	2	68704.1091	0	0
ACGLTWDFC	0.660591715	0	0.760591715	0.1	0	2	67084.0443	0	0
ACGLTYMYC	1.337136574	0	1.437136574	0.1	0	2	135788.1534	0	0
ACGLTYVFC	0.676544859	0	0.776544859	0.1	0	2	68704.1091	0	0
ACGLTYWFC	0.676544859	0	0.776544859	0.1	0	2	68704.1091	0	0
ACGLVAGLC	1.321183431	0	1.421183431	0.1	0	2	134168.0886	0	0
ACGLVARVC	0.660591715	0	0.760591715	0.1	0	2	67084.0443	0	0
ACGLVDHFC	0.660591715	0	0.760591715	0.1	0	2	67084.0443	0	0
ACGLVDKFC	0.660591715	0	0.760591715	0.1	0	2	67084.0443	0	0
ACGLVDKYC	1.353089718	0	1.453089718	0.1	0	2	137408.2182	0	0
ACGLVDPGC	1.321183431	0	1.421183431	0.1	0	2	134168.0886	0	0
ACGLVDSNC	0.660591715	0	0.760591715	0.1	0	2	67084.0443	0	0
ACGLVDWPC	0.660591715	0	0.760591715	0.1	0	2	67084.0443	0	0
ACGLVEVIC	0.660591715	0	0.760591715	0.1	0	2	67084.0443	0	0
ACGLVEVMC	0.660591715	0	0.760591715	0.1	0	2	67084.0443	0	0
ACGLVFYVC	0.660591715	0	0.760591715	0.1	0	2	67084.0443	0	0
ACGLVGCLVGSGSGS	0.660591715	0	0.760591715	0.1	0	2	67084.0443	0	0
ACGLVGQEC	1.99772829	0	2.09772829	0.1	0	2	202872.1977	0	0
ACGLVGSMC	0.676544859	0	0.776544859	0.1	0	2	68704.1091	0	0
ACGLVHENC	0.660591715	0	0.760591715	0.1	0	2	67084.0443	0	0
ACGLVHGRC	0.676544859	0	0.776544859	0.1	0	2	68704.1091	0	0
ACGLVHGTC	1.337136574	0	1.437136574	0.1	0	2	135788.1534	0	0
ACGLVHMVC	0.660591715	0	0.760591715	0.1	0	2	67084.0443	0	0
ACGLVHQSC	0.660591715	0	0.760591715	0.1	0	2	67084.0443	0	0
ACGLVHRTC	0.660591715	0	0.760591715	0.1	0	2	67084.0443	0	0
ACGLVHSDC	0.660591715	0	0.760591715	0.1	0	2	67084.0443	0	0
ACGLVLEIC	0.660591715	0	0.760591715	0.1	0	2	67084.0443	0	0
ACGLVLLSC	1.321183431	0	1.421183431	0.1	0	2	134168.0886	0	0
ACGLVMVPC	1.321183431	0	1.421183431	0.1	0	2	134168.0886	0	0
ACGLVNDSC	0.660591715	0	0.760591715	0.1	0	2	67084.0443	0	0
ACGLVNIIC	0.660591715	0	0.760591715	0.1	0	2	67084.0443	0	0
ACGLVPKAC	2.642366862	0	2.742366862	0.1	0	2	268336.1772	0	0
ACGLVPKWC	0.660591715	0	0.760591715	0.1	0	2	67084.0443	0	0
ACGLVPQAC	1.337136574	0	1.437136574	0.1	0	2	135788.1534	0	0
ACGLVQRVC	1.321183431	0	1.421183431	0.1	0	2	134168.0886	0	0
ACGLVREQC	0.660591715	0	0.760591715	0.1	0	2	67084.0443	0	0
ACGLVRGHC	0.676544859	0	0.776544859	0.1	0	2	68704.1091	0	0
ACGLVSEDC	0.676544859	0	0.776544859	0.1	0	2	68704.1091	0	0
ACGLVSEHC	0.660591715	0	0.760591715	0.1	0	2	67084.0443	0	0
ACGLVSLVC	0.676544859	0	0.776544859	0.1	0	2	68704.1091	0	0
ACGLVSPLC	0.676544859	0	0.776544859	0.1	0	2	68704.1091	0	0
ACGLVSSFC	0.660591715	0	0.760591715	0.1	0	2	67084.0443	0	0
ACGLVTKHC	0.660591715	0	0.760591715	0.1	0	2	67084.0443	0	0
ACGLVTPSC	0.660591715	0	0.760591715	0.1	0	2	67084.0443	0	0
ACGLVTYSC	0.676544859	0	0.776544859	0.1	0	2	68704.1091	0	0
ACGLVVTFC	0.660591715	0	0.760591715	0.1	0	2	67084.0443	0	0
ACGLVWATC	0.660591715	0	0.760591715	0.1	0	2	67084.0443	0	0
ACGLVWEQC	0.676544859	0	0.776544859	0.1	0	2	68704.1091	0	0
ACGLVWFNC	0.660591715	0	0.760591715	0.1	0	2	67084.0443	0	0
ACGLVWHMC	1.337136574	0	1.437136574	0.1	0	2	135788.1534	0	0
ACGLVWKTC	1.321183431	0	1.421183431	0.1	0	2	134168.0886	0	0
ACGLVWNHC	0.676544859	0	0.776544859	0.1	0	2	68704.1091	0	0
ACGLVYKHC	1.321183431	0	1.421183431	0.1	0	2	134168.0886	0	0
ACGLVYTSC	0.660591715	0	0.760591715	0.1	0	2	67084.0443	0	0
ACGLWAMFC	1.981775146	0	2.081775146	0.1	0	2	201252.1329	0	0
ACGLWDLHC	0.660591715	0	0.760591715	0.1	0	2	67084.0443	0	0
ACGLWEAQC	0.660591715	0	0.760591715	0.1	0	2	67084.0443	0	0
ACGLWEPRC	0.660591715	0	0.760591715	0.1	0	2	67084.0443	0	0
ACGLWESLC	1.321183431	0	1.421183431	0.1	0	2	134168.0886	0	0
ACGLWETWC	0.660591715	0	0.760591715	0.1	0	2	67084.0443	0	0
ACGLWEYHC	0.660591715	0	0.760591715	0.1	0	2	67084.0443	0	0
ACGLWFAGC	0.660591715	0	0.760591715	0.1	0	2	67084.0443	0	0
ACGLWFGEC	0.660591715	0	0.760591715	0.1	0	2	67084.0443	0	0
ACGLWFHLC	0.660591715	0	0.760591715	0.1	0	2	67084.0443	0	0
ACGLWFKQC	0.660591715	0	0.760591715	0.1	0	2	67084.0443	0	0
ACGLWFNIC	0.660591715	0	0.760591715	0.1	0	2	67084.0443	0	0
ACGLWGTMC	0.660591715	0	0.760591715	0.1	0	2	67084.0443	0	0
ACGLWHAKC	0.660591715	0	0.760591715	0.1	0	2	67084.0443	0	0
ACGLWIPKC	0.660591715	0	0.760591715	0.1	0	2	67084.0443	0	0
ACGLWKAYC	0.660591715	0	0.760591715	0.1	0	2	67084.0443	0	0
ACGLWKCGSGSGS	0.660591715	0	0.760591715	0.1	0	2	67084.0443	0	0
ACGLWMPDC	0.660591715	0	0.760591715	0.1	0	2	67084.0443	0	0
ACGLWMPKC	1.321183431	0	1.421183431	0.1	0	2	134168.0886	0	0
ACGLWMVPC	1.321183431	0	1.421183431	0.1	0	2	134168.0886	0	0
ACGLWMWPC	0.660591715	0	0.760591715	0.1	0	2	67084.0443	0	0
ACGLWNWSC	0.660591715	0	0.760591715	0.1	0	2	67084.0443	0	0
ACGLWNYRC	0.660591715	0	0.760591715	0.1	0	2	67084.0443	0	0
ACGLWPAVC	0.676544859	0	0.776544859	0.1	0	2	68704.1091	0	0
ACGLWPKHC	0.676544859	0	0.776544859	0.1	0	2	68704.1091	0	0
ACGLWPMYC	0.660591715	0	0.760591715	0.1	0	2	67084.0443	0	0
ACGLWPYVC	0.660591715	0	0.760591715	0.1	0	2	67084.0443	0	0
ACGLWQAQC	0.660591715	0	0.760591715	0.1	0	2	67084.0443	0	0
ACGLWQFRC	1.321183431	0	1.421183431	0.1	0	2	134168.0886	0	0
ACGLWQQSC	1.321183431	0	1.421183431	0.1	0	2	134168.0886	0	0
ACGLWQTEC	0.676544859	0	0.776544859	0.1	0	2	68704.1091	0	0
ACGLWRQMC	0.660591715	0	0.760591715	0.1	0	2	67084.0443	0	0
ACGLWRTAC	0.676544859	0	0.776544859	0.1	0	2	68704.1091	0	0
ACGLWRTNC	1.981775146	0	2.081775146	0.1	0	2	201252.1329	0	0
ACGLWSDTC	0.660591715	0	0.760591715	0.1	0	2	67084.0443	0	0
ACGLWSGMC	0.660591715	0	0.760591715	0.1	0	2	67084.0443	0	0
ACGLWSHGC	0.660591715	0	0.760591715	0.1	0	2	67084.0443	0	0
ACGLWSIDC	1.99772829	0	2.09772829	0.1	0	2	202872.1977	0	0
ACGLWTHKC	0.676544859	0	0.776544859	0.1	0	2	68704.1091	0	0
ACGLWTHKCGIGSGS	2.658320005	0	2.758320005	0.1	0	2	269956.242	0	0
ACGLWTHKCGSCSGS	0.676544859	0	0.776544859	0.1	0	2	68704.1091	0	0
ACGLWTHKCGSGSGS	73.82022786	0	73.92022786	0.1	0	2	7496550.926	0	0
ACGLWTHKCGSGSVS	0.660591715	0	0.760591715	0.1	0	2	67084.0443	0	0
ACGLWTHKCRSGSGS	0.660591715	0	0.760591715	0.1	0	2	67084.0443	0	0
ACGLWTHKCVSGSGS	1.353089718	0	1.453089718	0.1	0	2	137408.2182	0	0
ACGLWTHQC	0.660591715	0	0.760591715	0.1	0	2	67084.0443	0	0
ACGLWTQEC	0.660591715	0	0.760591715	0.1	0	2	67084.0443	0	0
ACGLWWHTC	1.99772829	0	2.09772829	0.1	0	2	202872.1977	0	0
ACGLWWKVC	0.676544859	0	0.776544859	0.1	0	2	68704.1091	0	0
ACGLWWYQC	0.676544859	0	0.776544859	0.1	0	2	68704.1091	0	0
ACGLWYDNC	0.660591715	0	0.760591715	0.1	0	2	67084.0443	0	0
ACGLWYETC	1.321183431	0	1.421183431	0.1	0	2	134168.0886	0	0
ACGLWYTHC	0.660591715	0	0.760591715	0.1	0	2	67084.0443	0	0
ACGLWYVGC	1.337136574	0	1.437136574	0.1	0	2	135788.1534	0	0
ACGLWYWNC	0.660591715	0	0.760591715	0.1	0	2	67084.0443	0	0
ACGLYANFC	0.660591715	0	0.760591715	0.1	0	2	67084.0443	0	0
ACGLYAWRC	0.660591715	0	0.760591715	0.1	0	2	67084.0443	0	0
ACGLYAWTC	0.660591715	0	0.760591715	0.1	0	2	67084.0443	0	0
ACGLYAYHC	0.660591715	0	0.760591715	0.1	0	2	67084.0443	0	0
ACGLYDKDC	0.676544859	0	0.776544859	0.1	0	2	68704.1091	0	0
ACGLYDTKC	1.321183431	0	1.421183431	0.1	0	2	134168.0886	0	0
ACGLYDVYC	0.660591715	0	0.760591715	0.1	0	2	67084.0443	0	0
ACGLYEVVC	0.660591715	0	0.760591715	0.1	0	2	67084.0443	0	0
ACGLYGLFC	0.660591715	0	0.760591715	0.1	0	2	67084.0443	0	0
ACGLYHMGC	0.676544859	0	0.776544859	0.1	0	2	68704.1091	0	0
ACGLYHVVC	0.676544859	0	0.776544859	0.1	0	2	68704.1091	0	0
ACGLYIQYC	0.660591715	0	0.760591715	0.1	0	2	67084.0443	0	0
ACGLYKAIC	0.660591715	0	0.760591715	0.1	0	2	67084.0443	0	0
ACGLYKEGC	1.353089718	0	1.453089718	0.1	0	2	137408.2182	0	0
ACGLYKPEC	1.321183431	0	1.421183431	0.1	0	2	134168.0886	0	0
ACGLYKPEW	0.660591715	0	0.760591715	0.1	0	2	67084.0443	0	0
ACGLYLPYC	1.321183431	0	1.421183431	0.1	0	2	134168.0886	0	0
ACGLYLYTC	0.660591715	0	0.760591715	0.1	0	2	67084.0443	0	0
ACGLYMGTC	0.660591715	0	0.760591715	0.1	0	2	67084.0443	0	0
ACGLYMSKC	0.660591715	0	0.760591715	0.1	0	2	67084.0443	0	0
ACGLYMWIC	0.660591715	0	0.760591715	0.1	0	2	67084.0443	0	0
ACGLYPISC	0.676544859	0	0.776544859	0.1	0	2	68704.1091	0	0
ACGLYQADC	0.660591715	0	0.760591715	0.1	0	2	67084.0443	0	0
ACGLYQAQC	0.660591715	0	0.760591715	0.1	0	2	67084.0443	0	0
ACGLYQHAC	1.981775146	0	2.081775146	0.1	0	2	201252.1329	0	0
ACGLYQRSC	0.660591715	0	0.760591715	0.1	0	2	67084.0443	0	0
ACGLYREHC	0.660591715	0	0.760591715	0.1	0	2	67084.0443	0	0
ACGLYSFIC	1.321183431	0	1.421183431	0.1	0	2	134168.0886	0	0
ACGLYSRAC	0.676544859	0	0.776544859	0.1	0	2	68704.1091	0	0
ACGLYTGDC	1.321183431	0	1.421183431	0.1	0	2	134168.0886	0	0
ACGLYTKPC	0.660591715	0	0.760591715	0.1	0	2	67084.0443	0	0
ACGLYTNKC	0.676544859	0	0.776544859	0.1	0	2	68704.1091	0	0
ACGLYTQPC	0.676544859	0	0.776544859	0.1	0	2	68704.1091	0	0
ACGLYVEIC	0.660591715	0	0.760591715	0.1	0	2	67084.0443	0	0
ACGLYVLWC	0.660591715	0	0.760591715	0.1	0	2	67084.0443	0	0
ACGLYVPSC	0.660591715	0	0.760591715	0.1	0	2	67084.0443	0	0
ACGLYVQEC	1.321183431	0	1.421183431	0.1	0	2	134168.0886	0	0
ACGLYVQMC	0.676544859	0	0.776544859	0.1	0	2	68704.1091	0	0
ACGLYVRAC	0.660591715	0	0.760591715	0.1	0	2	67084.0443	0	0
ACGLYVRLC	1.321183431	0	1.421183431	0.1	0	2	134168.0886	0	0
ACGLYVWWC	0.676544859	0	0.776544859	0.1	0	2	68704.1091	0	0
ACGLYVYNC	1.981775146	0	2.081775146	0.1	0	2	201252.1329	0	0
ACGLYWQKC	0.660591715	0	0.760591715	0.1	0	2	67084.0443	0	0
ACGLYWSTC	1.337136574	0	1.437136574	0.1	0	2	135788.1534	0	0
ACGLYWTVC	0.660591715	0	0.760591715	0.1	0	2	67084.0443	0	0
ACGLYYPIC	0.660591715	0	0.760591715	0.1	0	2	67084.0443	0	0
ACGMAAASC	1.321183431	0	1.421183431	0.1	0	2	134168.0886	0	0
ACGMAADDC	0.660591715	0	0.760591715	0.1	0	2	67084.0443	0	0
ACGMAALHC	1.337136574	0	1.437136574	0.1	0	2	135788.1534	0	0
ACGMAARLC	0.660591715	0	0.760591715	0.1	0	2	67084.0443	0	0
ACGMAEQWC	0.660591715	0	0.760591715	0.1	0	2	67084.0443	0	0
ACGMAERLC	0.676544859	0	0.776544859	0.1	0	2	68704.1091	0	0
ACGMAEWMC	0.660591715	0	0.760591715	0.1	0	2	67084.0443	0	0
ACGMAGQVC	0.660591715	0	0.760591715	0.1	0	2	67084.0443	0	0
ACGMAGWMC	0.660591715	0	0.760591715	0.1	0	2	67084.0443	0	0
ACGMAHALC	0.660591715	0	0.760591715	0.1	0	2	67084.0443	0	0
ACGMAHAYC	1.99772829	0	2.09772829	0.1	0	2	202872.1977	0	0
ACGMAHEYC	0.660591715	0	0.760591715	0.1	0	2	67084.0443	0	0
ACGMAHYAC	0.676544859	0	0.776544859	0.1	0	2	68704.1091	0	0
ACGMAITRC	0.660591715	0	0.760591715	0.1	0	2	67084.0443	0	0
ACGMAKSYC	0.660591715	0	0.760591715	0.1	0	2	67084.0443	0	0
ACGMAKYYC	0.660591715	0	0.760591715	0.1	0	2	67084.0443	0	0
ACGMALKDC	0.660591715	0	0.760591715	0.1	0	2	67084.0443	0	0
ACGMAMSPC	0.676544859	0	0.776544859	0.1	0	2	68704.1091	0	0
ACGMANFMC	1.321183431	0	1.421183431	0.1	0	2	134168.0886	0	0
ACGMANKMC	0.660591715	0	0.760591715	0.1	0	2	67084.0443	0	0
ACGMANWMC	0.660591715	0	0.760591715	0.1	0	2	67084.0443	0	0
ACGMAPMSC	1.981775146	0	2.081775146	0.1	0	2	201252.1329	0	0
ACGMAQHVC	1.337136574	0	1.437136574	0.1	0	2	135788.1534	0	0
ACGMAQLDC	0.676544859	0	0.776544859	0.1	0	2	68704.1091	0	0
ACGMAQQQC	0.660591715	0	0.760591715	0.1	0	2	67084.0443	0	0
ACGMASHSC	1.353089718	0	1.453089718	0.1	0	2	137408.2182	0	0
ACGMASLAC	0.660591715	0	0.760591715	0.1	0	2	67084.0443	0	0
ACGMASMTC	0.676544859	0	0.776544859	0.1	0	2	68704.1091	0	0
ACGMASWMC	1.321183431	0	1.421183431	0.1	0	2	134168.0886	0	0
ACGMATETC	1.321183431	0	1.421183431	0.1	0	2	134168.0886	0	0
ACGMATFRC	0.660591715	0	0.760591715	0.1	0	2	67084.0443	0	0
ACGMATIRC	0.660591715	0	0.760591715	0.1	0	2	67084.0443	0	0
ACGMATVSC	0.676544859	0	0.776544859	0.1	0	2	68704.1091	0	0
ACGMAVLGC	0.676544859	0	0.776544859	0.1	0	2	68704.1091	0	0
ACGMAVQEC	0.660591715	0	0.760591715	0.1	0	2	67084.0443	0	0
ACGMAYDTC	0.660591715	0	0.760591715	0.1	0	2	67084.0443	0	0
ACGMAYHMC	0.676544859	0	0.776544859	0.1	0	2	68704.1091	0	0
ACGMAYQRC	0.660591715	0	0.760591715	0.1	0	2	67084.0443	0	0
ACGMAYWLC	0.660591715	0	0.760591715	0.1	0	2	67084.0443	0	0
ACGMCKVGSGSGS	1.337136574	0	1.437136574	0.1	0	2	135788.1534	0	0
ACGMDALWC	0.676544859	0	0.776544859	0.1	0	2	68704.1091	0	0
ACGMDDMTC	1.337136574	0	1.437136574	0.1	0	2	135788.1534	0	0
ACGMDDWFC	0.660591715	0	0.760591715	0.1	0	2	67084.0443	0	0
ACGMDEMWC	1.99772829	0	2.09772829	0.1	0	2	202872.1977	0	0
ACGMDESQC	1.337136574	0	1.437136574	0.1	0	2	135788.1534	0	0
ACGMDFFTC	0.660591715	0	0.760591715	0.1	0	2	67084.0443	0	0
ACGMDHRSC	0.676544859	0	0.776544859	0.1	0	2	68704.1091	0	0
ACGMDIDMC	0.676544859	0	0.776544859	0.1	0	2	68704.1091	0	0
ACGMDIFRC	0.676544859	0	0.776544859	0.1	0	2	68704.1091	0	0
ACGMDIYTC	0.660591715	0	0.760591715	0.1	0	2	67084.0443	0	0
ACGMDKFYC	0.660591715	0	0.760591715	0.1	0	2	67084.0443	0	0
ACGMDLGNC	0.676544859	0	0.776544859	0.1	0	2	68704.1091	0	0
ACGMDLYSC	0.660591715	0	0.760591715	0.1	0	2	67084.0443	0	0
ACGMDLYTC	0.676544859	0	0.776544859	0.1	0	2	68704.1091	0	0
ACGMDMEGC	0.676544859	0	0.776544859	0.1	0	2	68704.1091	0	0
ACGMDMQIC	1.321183431	0	1.421183431	0.1	0	2	134168.0886	0	0
ACGMDPAYC	0.660591715	0	0.760591715	0.1	0	2	67084.0443	0	0
ACGMDPGVC	0.660591715	0	0.760591715	0.1	0	2	67084.0443	0	0
ACGMDPINC	0.660591715	0	0.760591715	0.1	0	2	67084.0443	0	0
ACGMDPITC	0.676544859	0	0.776544859	0.1	0	2	68704.1091	0	0
ACGMDPLWC	0.676544859	0	0.776544859	0.1	0	2	68704.1091	0	0
ACGMDPMDC	0.676544859	0	0.776544859	0.1	0	2	68704.1091	0	0
ACGMDPQYC	0.660591715	0	0.760591715	0.1	0	2	67084.0443	0	0
ACGMDQHGC	0.660591715	0	0.760591715	0.1	0	2	67084.0443	0	0
ACGMDQHRC	0.676544859	0	0.776544859	0.1	0	2	68704.1091	0	0
ACGMDQIQC	0.676544859	0	0.776544859	0.1	0	2	68704.1091	0	0
ACGMDQRHC	0.660591715	0	0.760591715	0.1	0	2	67084.0443	0	0
ACGMDREMC	0.660591715	0	0.760591715	0.1	0	2	67084.0443	0	0
ACGMDSLAC	0.676544859	0	0.776544859	0.1	0	2	68704.1091	0	0
ACGMDSLHC	0.660591715	0	0.760591715	0.1	0	2	67084.0443	0	0
ACGMDSLQC	2.029634577	0	2.129634577	0.1	0	2	206112.3273	0	0
ACGMDTHYC	0.676544859	0	0.776544859	0.1	0	2	68704.1091	0	0
ACGMDTTPC	0.660591715	0	0.760591715	0.1	0	2	67084.0443	0	0
ACGMDTVAC	0.660591715	0	0.760591715	0.1	0	2	67084.0443	0	0
ACGMDVFPC	0.660591715	0	0.760591715	0.1	0	2	67084.0443	0	0
ACGMDVGEC	0.660591715	0	0.760591715	0.1	0	2	67084.0443	0	0
ACGMDVHMC	0.660591715	0	0.760591715	0.1	0	2	67084.0443	0	0
ACGMDVMFC	0.660591715	0	0.760591715	0.1	0	2	67084.0443	0	0
ACGMDVWSC	0.660591715	0	0.760591715	0.1	0	2	67084.0443	0	0
ACGMDWMGC	0.660591715	0	0.760591715	0.1	0	2	67084.0443	0	0
ACGMDWWIC	0.660591715	0	0.760591715	0.1	0	2	67084.0443	0	0
ACGMDYDKC	1.337136574	0	1.437136574	0.1	0	2	135788.1534	0	0
ACGMDYDSC	0.676544859	0	0.776544859	0.1	0	2	68704.1091	0	0
ACGMDYEVC	0.676544859	0	0.776544859	0.1	0	2	68704.1091	0	0
ACGMEAGIC	1.321183431	0	1.421183431	0.1	0	2	134168.0886	0	0
ACGMEAMWC	0.660591715	0	0.760591715	0.1	0	2	67084.0443	0	0
ACGMEAQVC	0.676544859	0	0.776544859	0.1	0	2	68704.1091	0	0
ACGMEATDC	0.660591715	0	0.760591715	0.1	0	2	67084.0443	0	0
ACGMEDGRC	0.660591715	0	0.760591715	0.1	0	2	67084.0443	0	0
ACGMEDMGC	0.660591715	0	0.760591715	0.1	0	2	67084.0443	0	0
ACGMEDQTC	0.676544859	0	0.776544859	0.1	0	2	68704.1091	0	0
ACGMEDRKC	0.660591715	0	0.760591715	0.1	0	2	67084.0443	0	0
ACGMEDRQC	0.676544859	0	0.776544859	0.1	0	2	68704.1091	0	0
ACGMEDSSC	0.660591715	0	0.760591715	0.1	0	2	67084.0443	0	0
ACGMEEFGC	0.660591715	0	0.760591715	0.1	0	2	67084.0443	0	0
ACGMEFIHC	0.660591715	0	0.760591715	0.1	0	2	67084.0443	0	0
ACGMEFLVC	0.660591715	0	0.760591715	0.1	0	2	67084.0443	0	0
ACGMEGHIC	0.660591715	0	0.760591715	0.1	0	2	67084.0443	0	0
ACGMEGHQC	0.660591715	0	0.760591715	0.1	0	2	67084.0443	0	0
ACGMEGMRC	0.660591715	0	0.760591715	0.1	0	2	67084.0443	0	0
ACGMEHPLC	0.660591715	0	0.760591715	0.1	0	2	67084.0443	0	0
ACGMEHTSC	0.660591715	0	0.760591715	0.1	0	2	67084.0443	0	0
ACGMEIQKC	0.676544859	0	0.776544859	0.1	0	2	68704.1091	0	0
ACGMEIVSC	0.660591715	0	0.760591715	0.1	0	2	67084.0443	0	0
ACGMEKTMC	0.660591715	0	0.760591715	0.1	0	2	67084.0443	0	0
ACGMELVQC	0.660591715	0	0.760591715	0.1	0	2	67084.0443	0	0
ACGMEPYQC	0.660591715	0	0.760591715	0.1	0	2	67084.0443	0	0
ACGMEQESC	0.660591715	0	0.760591715	0.1	0	2	67084.0443	0	0
ACGMEQIEC	0.676544859	0	0.776544859	0.1	0	2	68704.1091	0	0
ACGMEQIQC	0.660591715	0	0.760591715	0.1	0	2	67084.0443	0	0
ACGMEQNNC	1.353089718	0	1.453089718	0.1	0	2	137408.2182	0	0
ACGMEQNTC	0.676544859	0	0.776544859	0.1	0	2	68704.1091	0	0
ACGMEQSTC	0.660591715	0	0.760591715	0.1	0	2	67084.0443	0	0
ACGMERPAC	0.676544859	0	0.776544859	0.1	0	2	68704.1091	0	0
ACGMESLAC	0.660591715	0	0.760591715	0.1	0	2	67084.0443	0	0
ACGMESSKC	0.676544859	0	0.776544859	0.1	0	2	68704.1091	0	0
ACGMETAEC	0.660591715	0	0.760591715	0.1	0	2	67084.0443	0	0
ACGMETPSC	0.660591715	0	0.760591715	0.1	0	2	67084.0443	0	0
ACGMEVGPC	0.660591715	0	0.760591715	0.1	0	2	67084.0443	0	0
ACGMEVHEC	1.337136574	0	1.437136574	0.1	0	2	135788.1534	0	0
ACGMEVWSC	0.660591715	0	0.760591715	0.1	0	2	67084.0443	0	0
ACGMEWELC	0.660591715	0	0.760591715	0.1	0	2	67084.0443	0	0
ACGMEWHVC	0.660591715	0	0.760591715	0.1	0	2	67084.0443	0	0
ACGMEYEGC	0.660591715	0	0.760591715	0.1	0	2	67084.0443	0	0
ACGMFAARC	1.353089718	0	1.453089718	0.1	0	2	137408.2182	0	0
ACGMFAPYC	1.353089718	0	1.453089718	0.1	0	2	137408.2182	0	0
ACGMFDFWC	0.660591715	0	0.760591715	0.1	0	2	67084.0443	0	0
ACGMFDKVC	0.676544859	0	0.776544859	0.1	0	2	68704.1091	0	0
ACGMFDVSC	0.660591715	0	0.760591715	0.1	0	2	67084.0443	0	0
ACGMFEAGC	0.676544859	0	0.776544859	0.1	0	2	68704.1091	0	0
ACGMFEHYC	0.660591715	0	0.760591715	0.1	0	2	67084.0443	0	0
ACGMFGLQC	1.321183431	0	1.421183431	0.1	0	2	134168.0886	0	0
ACGMFHQAC	0.660591715	0	0.760591715	0.1	0	2	67084.0443	0	0
ACGMFHYFC	0.676544859	0	0.776544859	0.1	0	2	68704.1091	0	0
ACGMFKPIC	0.660591715	0	0.760591715	0.1	0	2	67084.0443	0	0
ACGMFKRMC	0.660591715	0	0.760591715	0.1	0	2	67084.0443	0	0
ACGMFLPYC	1.321183431	0	1.421183431	0.1	0	2	134168.0886	0	0
ACGMFMDSC	1.337136574	0	1.437136574	0.1	0	2	135788.1534	0	0
ACGMFMFMC	0.660591715	0	0.760591715	0.1	0	2	67084.0443	0	0
ACGMFMPGC	1.321183431	0	1.421183431	0.1	0	2	134168.0886	0	0
ACGMFMYLC	0.660591715	0	0.760591715	0.1	0	2	67084.0443	0	0
ACGMFPMFC	0.660591715	0	0.760591715	0.1	0	2	67084.0443	0	0
ACGMFPQEC	1.337136574	0	1.437136574	0.1	0	2	135788.1534	0	0
ACGMFPRHC	0.660591715	0	0.760591715	0.1	0	2	67084.0443	0	0
ACGMFPWDC	1.337136574	0	1.437136574	0.1	0	2	135788.1534	0	0
ACGMFQKYC	0.676544859	0	0.776544859	0.1	0	2	68704.1091	0	0
ACGMFQPRC	1.337136574	0	1.437136574	0.1	0	2	135788.1534	0	0
ACGMFQQYC	0.660591715	0	0.760591715	0.1	0	2	67084.0443	0	0
ACGMFRAHC	0.660591715	0	0.760591715	0.1	0	2	67084.0443	0	0
ACGMFSMPC	0.676544859	0	0.776544859	0.1	0	2	68704.1091	0	0
ACGMFSVLC	0.660591715	0	0.760591715	0.1	0	2	67084.0443	0	0
ACGMFSWEC	1.337136574	0	1.437136574	0.1	0	2	135788.1534	0	0
ACGMFTDHC	0.676544859	0	0.776544859	0.1	0	2	68704.1091	0	0
ACGMFTVHC	0.660591715	0	0.760591715	0.1	0	2	67084.0443	0	0
ACGMFTVSC	1.99772829	0	2.09772829	0.1	0	2	202872.1977	0	0
ACGMFTWQC	0.660591715	0	0.760591715	0.1	0	2	67084.0443	0	0
ACGMFVDWC	0.660591715	0	0.760591715	0.1	0	2	67084.0443	0	0
ACGMFVQMC	1.353089718	0	1.453089718	0.1	0	2	137408.2182	0	0
ACGMFVYQC	1.321183431	0	1.421183431	0.1	0	2	134168.0886	0	0
ACGMFWAVC	0.660591715	0	0.760591715	0.1	0	2	67084.0443	0	0
ACGMFWSMC	0.660591715	0	0.760591715	0.1	0	2	67084.0443	0	0
ACGMFWWYC	1.321183431	0	1.421183431	0.1	0	2	134168.0886	0	0
ACGMFYGKC	1.981775146	0	2.081775146	0.1	0	2	201252.1329	0	0
ACGMFYTAC	1.99772829	0	2.09772829	0.1	0	2	202872.1977	0	0
ACGMGAQSC	0.660591715	0	0.760591715	0.1	0	2	67084.0443	0	0
ACGMGDMHC	0.676544859	0	0.776544859	0.1	0	2	68704.1091	0	0
ACGMGDWPC	0.676544859	0	0.776544859	0.1	0	2	68704.1091	0	0
ACGMGEVGC	2.013681433	0	2.113681433	0.1	0	2	204492.2625	0	0
ACGMGEVRC	0.660591715	0	0.760591715	0.1	0	2	67084.0443	0	0
ACGMGFDTC	0.660591715	0	0.760591715	0.1	0	2	67084.0443	0	0
ACGMGFMDC	0.660591715	0	0.760591715	0.1	0	2	67084.0443	0	0
ACGMGFWHC	0.660591715	0	0.760591715	0.1	0	2	67084.0443	0	0
ACGMGHITC	1.337136574	0	1.437136574	0.1	0	2	135788.1534	0	0
ACGMGHMQC	0.660591715	0	0.760591715	0.1	0	2	67084.0443	0	0
ACGMGHVQC	0.660591715	0	0.760591715	0.1	0	2	67084.0443	0	0
ACGMGIWYC	1.337136574	0	1.437136574	0.1	0	2	135788.1534	0	0
ACGMGKGTC	1.337136574	0	1.437136574	0.1	0	2	135788.1534	0	0
ACGMGKQFC	0.660591715	0	0.760591715	0.1	0	2	67084.0443	0	0
ACGMGKQVC	0.660591715	0	0.760591715	0.1	0	2	67084.0443	0	0
ACGMGLAGC	0.660591715	0	0.760591715	0.1	0	2	67084.0443	0	0
ACGMGMTRC	0.660591715	0	0.760591715	0.1	0	2	67084.0443	0	0
ACGMGPAIC	0.660591715	0	0.760591715	0.1	0	2	67084.0443	0	0
ACGMGPNPC	0.660591715	0	0.760591715	0.1	0	2	67084.0443	0	0
ACGMGPQFC	1.337136574	0	1.437136574	0.1	0	2	135788.1534	0	0
ACGMGPWEC	0.676544859	0	0.776544859	0.1	0	2	68704.1091	0	0
ACGMGQMSC	0.660591715	0	0.760591715	0.1	0	2	67084.0443	0	0
ACGMGQQMC	0.660591715	0	0.760591715	0.1	0	2	67084.0443	0	0
ACGMGQYWC	0.660591715	0	0.760591715	0.1	0	2	67084.0443	0	0
ACGMGRFGC	0.660591715	0	0.760591715	0.1	0	2	67084.0443	0	0
ACGMGRYMC	1.337136574	0	1.437136574	0.1	0	2	135788.1534	0	0
ACGMGSEYC	0.660591715	0	0.760591715	0.1	0	2	67084.0443	0	0
ACGMGTTHC	0.660591715	0	0.760591715	0.1	0	2	67084.0443	0	0
ACGMGVAVC	0.660591715	0	0.760591715	0.1	0	2	67084.0443	0	0
ACGMGVPWC	0.660591715	0	0.760591715	0.1	0	2	67084.0443	0	0
ACGMGWHQC	0.676544859	0	0.776544859	0.1	0	2	68704.1091	0	0
ACGMGWLEC	0.676544859	0	0.776544859	0.1	0	2	68704.1091	0	0
ACGMGWPTC	0.660591715	0	0.760591715	0.1	0	2	67084.0443	0	0
ACGMGYEQC	0.660591715	0	0.760591715	0.1	0	2	67084.0443	0	0
ACGMHAAGC	0.660591715	0	0.760591715	0.1	0	2	67084.0443	0	0
ACGMHAFDC	1.337136574	0	1.437136574	0.1	0	2	135788.1534	0	0
ACGMHDFLC	0.660591715	0	0.760591715	0.1	0	2	67084.0443	0	0
ACGMHDHIC	0.660591715	0	0.760591715	0.1	0	2	67084.0443	0	0
ACGMHDLGC	0.660591715	0	0.760591715	0.1	0	2	67084.0443	0	0
ACGMHDRQC	0.660591715	0	0.760591715	0.1	0	2	67084.0443	0	0
ACGMHEWIC	0.676544859	0	0.776544859	0.1	0	2	68704.1091	0	0
ACGMHEWLC	0.660591715	0	0.760591715	0.1	0	2	67084.0443	0	0
ACGMHEWRC	0.660591715	0	0.760591715	0.1	0	2	67084.0443	0	0
ACGMHFPIC	1.337136574	0	1.437136574	0.1	0	2	135788.1534	0	0
ACGMHFQSC	2.642366862	0	2.742366862	0.1	0	2	268336.1772	0	0
ACGMHHRTC	0.676544859	0	0.776544859	0.1	0	2	68704.1091	0	0
ACGMHHWRC	1.321183431	0	1.421183431	0.1	0	2	134168.0886	0	0
ACGMHIANC	0.660591715	0	0.760591715	0.1	0	2	67084.0443	0	0
ACGMHIDNC	0.660591715	0	0.760591715	0.1	0	2	67084.0443	0	0
ACGMHKPSC	0.660591715	0	0.760591715	0.1	0	2	67084.0443	0	0
ACGMHLIVC	0.660591715	0	0.760591715	0.1	0	2	67084.0443	0	0
ACGMHLKDC	1.99772829	0	2.09772829	0.1	0	2	202872.1977	0	0
ACGMHMPFC	0.660591715	0	0.760591715	0.1	0	2	67084.0443	0	0
ACGMHMQSC	0.676544859	0	0.776544859	0.1	0	2	68704.1091	0	0
ACGMHMTQC	0.660591715	0	0.760591715	0.1	0	2	67084.0443	0	0
ACGMHMYIC	0.660591715	0	0.760591715	0.1	0	2	67084.0443	0	0
ACGMHNNYC	2.674273149	0	2.774273149	0.1	0	2	271576.3068	0	0
ACGMHPAEC	0.660591715	0	0.760591715	0.1	0	2	67084.0443	0	0
ACGMHPHHC	1.321183431	0	1.421183431	0.1	0	2	134168.0886	0	0
ACGMHPRVC	0.660591715	0	0.760591715	0.1	0	2	67084.0443	0	0
ACGMHPSEC	0.676544859	0	0.776544859	0.1	0	2	68704.1091	0	0
ACGMHPVKC	0.660591715	0	0.760591715	0.1	0	2	67084.0443	0	0
ACGMHPWYC	0.660591715	0	0.760591715	0.1	0	2	67084.0443	0	0
ACGMHPYWC	0.660591715	0	0.760591715	0.1	0	2	67084.0443	0	0
ACGMHQAGC	0.676544859	0	0.776544859	0.1	0	2	68704.1091	0	0
ACGMHQDHC	0.660591715	0	0.760591715	0.1	0	2	67084.0443	0	0
ACGMHQGQC	2.642366862	0	2.742366862	0.1	0	2	268336.1772	0	0
ACGMHQHAC	0.660591715	0	0.760591715	0.1	0	2	67084.0443	0	0
ACGMHQIFC	0.660591715	0	0.760591715	0.1	0	2	67084.0443	0	0
ACGMHQQRC	0.660591715	0	0.760591715	0.1	0	2	67084.0443	0	0
ACGMHQTYC	0.660591715	0	0.760591715	0.1	0	2	67084.0443	0	0
ACGMHQWGC	1.321183431	0	1.421183431	0.1	0	2	134168.0886	0	0
ACGMHQWMC	0.660591715	0	0.760591715	0.1	0	2	67084.0443	0	0
ACGMHRLWC	0.660591715	0	0.760591715	0.1	0	2	67084.0443	0	0
ACGMHSAVC	0.660591715	0	0.760591715	0.1	0	2	67084.0443	0	0
ACGMHSGEC	1.337136574	0	1.437136574	0.1	0	2	135788.1534	0	0
ACGMHSMIC	2.674273149	0	2.774273149	0.1	0	2	271576.3068	0	0
ACGMHSPSC	0.660591715	0	0.760591715	0.1	0	2	67084.0443	0	0
ACGMHTKFC	0.660591715	0	0.760591715	0.1	0	2	67084.0443	0	0
ACGMHTLKC	0.676544859	0	0.776544859	0.1	0	2	68704.1091	0	0
ACGMHTMQC	0.676544859	0	0.776544859	0.1	0	2	68704.1091	0	0
ACGMHTYVC	1.321183431	0	1.421183431	0.1	0	2	134168.0886	0	0
ACGMHVMQC	0.676544859	0	0.776544859	0.1	0	2	68704.1091	0	0
ACGMHVWEC	0.660591715	0	0.760591715	0.1	0	2	67084.0443	0	0
ACGMHWPPC	0.676544859	0	0.776544859	0.1	0	2	68704.1091	0	0
ACGMHWSSC	1.321183431	0	1.421183431	0.1	0	2	134168.0886	0	0
ACGMHYIGC	1.99772829	0	2.09772829	0.1	0	2	202872.1977	0	0
ACGMHYIPC	1.337136574	0	1.437136574	0.1	0	2	135788.1534	0	0
ACGMHYPIC	1.321183431	0	1.421183431	0.1	0	2	134168.0886	0	0
ACGMHYQVC	0.676544859	0	0.776544859	0.1	0	2	68704.1091	0	0
ACGMIAQQC	1.353089718	0	1.453089718	0.1	0	2	137408.2182	0	0
ACGMIDEFC	2.013681433	0	2.113681433	0.1	0	2	204492.2625	0	0
ACGMIDWGC	0.660591715	0	0.760591715	0.1	0	2	67084.0443	0	0
ACGMIDYLC	1.321183431	0	1.421183431	0.1	0	2	134168.0886	0	0
ACGMIFYGC	0.660591715	0	0.760591715	0.1	0	2	67084.0443	0	0
ACGMIGPQC	0.660591715	0	0.760591715	0.1	0	2	67084.0443	0	0
ACGMIGYRC	0.676544859	0	0.776544859	0.1	0	2	68704.1091	0	0
ACGMIHHSC	0.660591715	0	0.760591715	0.1	0	2	67084.0443	0	0
ACGMIHQHC	2.674273149	0	2.774273149	0.1	0	2	271576.3068	0	0
ACGMIIRQC	1.337136574	0	1.437136574	0.1	0	2	135788.1534	0	0
ACGMIKFRC	0.660591715	0	0.760591715	0.1	0	2	67084.0443	0	0
ACGMIMAEC	0.676544859	0	0.776544859	0.1	0	2	68704.1091	0	0
ACGMIMTVC	0.676544859	0	0.776544859	0.1	0	2	68704.1091	0	0
ACGMIMWGC	0.660591715	0	0.760591715	0.1	0	2	67084.0443	0	0
ACGMIPHYC	1.353089718	0	1.453089718	0.1	0	2	137408.2182	0	0
ACGMIPPSC	0.660591715	0	0.760591715	0.1	0	2	67084.0443	0	0
ACGMIPTMC	0.660591715	0	0.760591715	0.1	0	2	67084.0443	0	0
ACGMIQPVC	1.337136574	0	1.437136574	0.1	0	2	135788.1534	0	0
ACGMIRMGC	0.660591715	0	0.760591715	0.1	0	2	67084.0443	0	0
ACGMISFEC	1.321183431	0	1.421183431	0.1	0	2	134168.0886	0	0
ACGMISQDC	0.676544859	0	0.776544859	0.1	0	2	68704.1091	0	0
ACGMIWEAC	1.321183431	0	1.421183431	0.1	0	2	134168.0886	0	0
ACGMIWGQC	0.676544859	0	0.776544859	0.1	0	2	68704.1091	0	0
ACGMIWPFC	0.676544859	0	0.776544859	0.1	0	2	68704.1091	0	0
ACGMIYDSC	0.660591715	0	0.760591715	0.1	0	2	67084.0443	0	0
ACGMKAFIC	0.660591715	0	0.760591715	0.1	0	2	67084.0443	0	0
ACGMKATVC	1.981775146	0	2.081775146	0.1	0	2	201252.1329	0	0
ACGMKDFMC	1.353089718	0	1.453089718	0.1	0	2	137408.2182	0	0
ACGMKEPRC	0.660591715	0	0.760591715	0.1	0	2	67084.0443	0	0
ACGMKFTRC	0.660591715	0	0.760591715	0.1	0	2	67084.0443	0	0
ACGMKGDRC	0.660591715	0	0.760591715	0.1	0	2	67084.0443	0	0
ACGMKHFAC	0.660591715	0	0.760591715	0.1	0	2	67084.0443	0	0
ACGMKHQIC	0.660591715	0	0.760591715	0.1	0	2	67084.0443	0	0
ACGMKHTMC	0.676544859	0	0.776544859	0.1	0	2	68704.1091	0	0
ACGMKIIRC	0.660591715	0	0.760591715	0.1	0	2	67084.0443	0	0
ACGMKKYDC	0.660591715	0	0.760591715	0.1	0	2	67084.0443	0	0
ACGMKMDIC	0.660591715	0	0.760591715	0.1	0	2	67084.0443	0	0
ACGMKMPMC	0.660591715	0	0.760591715	0.1	0	2	67084.0443	0	0
ACGMKNNMC	0.660591715	0	0.760591715	0.1	0	2	67084.0443	0	0
ACGMKNWFC	0.660591715	0	0.760591715	0.1	0	2	67084.0443	0	0
ACGMKPRVC	1.337136574	0	1.437136574	0.1	0	2	135788.1534	0	0
ACGMKPYGC	0.660591715	0	0.760591715	0.1	0	2	67084.0443	0	0
ACGMKQPFC	0.660591715	0	0.760591715	0.1	0	2	67084.0443	0	0
ACGMKQQMC	0.660591715	0	0.760591715	0.1	0	2	67084.0443	0	0
ACGMKQSSC	1.99772829	0	2.09772829	0.1	0	2	202872.1977	0	0
ACGMKQWSC	1.981775146	0	2.081775146	0.1	0	2	201252.1329	0	0
ACGMKRQSC	0.660591715	0	0.760591715	0.1	0	2	67084.0443	0	0
ACGMKSIYC	0.660591715	0	0.760591715	0.1	0	2	67084.0443	0	0
ACGMKSMYC	1.981775146	0	2.081775146	0.1	0	2	201252.1329	0	0
ACGMKTKQC	0.676544859	0	0.776544859	0.1	0	2	68704.1091	0	0
ACGMKWKSC	0.660591715	0	0.760591715	0.1	0	2	67084.0443	0	0
ACGMLANEC	1.337136574	0	1.437136574	0.1	0	2	135788.1534	0	0
ACGMLARYC	0.660591715	0	0.760591715	0.1	0	2	67084.0443	0	0
ACGMLDEYC	1.353089718	0	1.453089718	0.1	0	2	137408.2182	0	0
ACGMLDGYC	1.981775146	0	2.081775146	0.1	0	2	201252.1329	0	0
ACGMLDHQC	0.660591715	0	0.760591715	0.1	0	2	67084.0443	0	0
ACGMLDINC	0.660591715	0	0.760591715	0.1	0	2	67084.0443	0	0
ACGMLDQWC	0.660591715	0	0.760591715	0.1	0	2	67084.0443	0	0
ACGMLDQYC	0.660591715	0	0.760591715	0.1	0	2	67084.0443	0	0
ACGMLDRVC	0.660591715	0	0.760591715	0.1	0	2	67084.0443	0	0
ACGMLDSNC	0.676544859	0	0.776544859	0.1	0	2	68704.1091	0	0
ACGMLDYIC	0.660591715	0	0.760591715	0.1	0	2	67084.0443	0	0
ACGMLEPVC	0.660591715	0	0.760591715	0.1	0	2	67084.0443	0	0
ACGMLFEFC	0.660591715	0	0.760591715	0.1	0	2	67084.0443	0	0
ACGMLFYNC	0.660591715	0	0.760591715	0.1	0	2	67084.0443	0	0
ACGMLGGAC	0.660591715	0	0.760591715	0.1	0	2	67084.0443	0	0
ACGMLGTRC	0.676544859	0	0.776544859	0.1	0	2	68704.1091	0	0
ACGMLGYDC	0.660591715	0	0.760591715	0.1	0	2	67084.0443	0	0
ACGMLHHGC	0.676544859	0	0.776544859	0.1	0	2	68704.1091	0	0
ACGMLHQRC	1.353089718	0	1.453089718	0.1	0	2	137408.2182	0	0
ACGMLHTMC	1.981775146	0	2.081775146	0.1	0	2	201252.1329	0	0
ACGMLHYEC	2.658320005	0	2.758320005	0.1	0	2	269956.242	0	0
ACGMLIGHC	0.676544859	0	0.776544859	0.1	0	2	68704.1091	0	0
ACGMLIQKC	0.660591715	0	0.760591715	0.1	0	2	67084.0443	0	0
ACGMLMNHC	0.676544859	0	0.776544859	0.1	0	2	68704.1091	0	0
ACGMLNSMC	0.660591715	0	0.760591715	0.1	0	2	67084.0443	0	0
ACGMLPGLC	1.353089718	0	1.453089718	0.1	0	2	137408.2182	0	0
ACGMLPHDC	1.99772829	0	2.09772829	0.1	0	2	202872.1977	0	0
ACGMLPMFC	0.660591715	0	0.760591715	0.1	0	2	67084.0443	0	0
ACGMLPSMC	0.660591715	0	0.760591715	0.1	0	2	67084.0443	0	0
ACGMLQHLC	0.660591715	0	0.760591715	0.1	0	2	67084.0443	0	0
ACGMLQIPC	0.676544859	0	0.776544859	0.1	0	2	68704.1091	0	0
ACGMLQKSC	0.660591715	0	0.760591715	0.1	0	2	67084.0443	0	0
ACGMLQQQC	0.660591715	0	0.760591715	0.1	0	2	67084.0443	0	0
ACGMLQRIC	1.321183431	0	1.421183431	0.1	0	2	134168.0886	0	0
ACGMLQRSC	1.337136574	0	1.437136574	0.1	0	2	135788.1534	0	0
ACGMLQTMC	0.660591715	0	0.760591715	0.1	0	2	67084.0443	0	0
ACGMLQTQC	0.660591715	0	0.760591715	0.1	0	2	67084.0443	0	0
ACGMLQYKC	0.660591715	0	0.760591715	0.1	0	2	67084.0443	0	0
ACGMLREPC	0.660591715	0	0.760591715	0.1	0	2	67084.0443	0	0
ACGMLSATC	0.660591715	0	0.760591715	0.1	0	2	67084.0443	0	0
ACGMLSMMC	0.660591715	0	0.760591715	0.1	0	2	67084.0443	0	0
ACGMLSSQC	0.676544859	0	0.776544859	0.1	0	2	68704.1091	0	0
ACGMLSTPC	0.676544859	0	0.776544859	0.1	0	2	68704.1091	0	0
ACGMLSYGC	0.660591715	0	0.760591715	0.1	0	2	67084.0443	0	0
ACGMLTAWC	1.321183431	0	1.421183431	0.1	0	2	134168.0886	0	0
ACGMLTHIC	1.321183431	0	1.421183431	0.1	0	2	134168.0886	0	0
ACGMLTLIC	0.660591715	0	0.760591715	0.1	0	2	67084.0443	0	0
ACGMLTQEC	0.660591715	0	0.760591715	0.1	0	2	67084.0443	0	0
ACGMLTTNC	0.660591715	0	0.760591715	0.1	0	2	67084.0443	0	0
ACGMLVQGC	1.321183431	0	1.421183431	0.1	0	2	134168.0886	0	0
ACGMLVQRC	0.660591715	0	0.760591715	0.1	0	2	67084.0443	0	0
ACGMLVVPC	0.660591715	0	0.760591715	0.1	0	2	67084.0443	0	0
ACGMLWWAC	0.660591715	0	0.760591715	0.1	0	2	67084.0443	0	0
ACGMLYGDC	0.660591715	0	0.760591715	0.1	0	2	67084.0443	0	0
ACGMMAAQC	0.660591715	0	0.760591715	0.1	0	2	67084.0443	0	0
ACGMMASIC	0.660591715	0	0.760591715	0.1	0	2	67084.0443	0	0
ACGMMDMYC	0.660591715	0	0.760591715	0.1	0	2	67084.0443	0	0
ACGMMEQQC	1.321183431	0	1.421183431	0.1	0	2	134168.0886	0	0
ACGMMESRC	0.660591715	0	0.760591715	0.1	0	2	67084.0443	0	0
ACGMMEWEC	0.660591715	0	0.760591715	0.1	0	2	67084.0443	0	0
ACGMMEWTC	0.660591715	0	0.760591715	0.1	0	2	67084.0443	0	0
ACGMMFKFC	0.660591715	0	0.760591715	0.1	0	2	67084.0443	0	0
ACGMMFQEC	0.676544859	0	0.776544859	0.1	0	2	68704.1091	0	0
ACGMMGNFC	0.660591715	0	0.760591715	0.1	0	2	67084.0443	0	0
ACGMMGWFC	0.660591715	0	0.760591715	0.1	0	2	67084.0443	0	0
ACGMMGWVC	0.676544859	0	0.776544859	0.1	0	2	68704.1091	0	0
ACGMMHWFC	1.321183431	0	1.421183431	0.1	0	2	134168.0886	0	0
ACGMMIPFC	0.676544859	0	0.776544859	0.1	0	2	68704.1091	0	0
ACGMMKLHC	0.660591715	0	0.760591715	0.1	0	2	67084.0443	0	0
ACGMMLDDC	0.660591715	0	0.760591715	0.1	0	2	67084.0443	0	0
ACGMMLDQC	1.353089718	0	1.453089718	0.1	0	2	137408.2182	0	0
ACGMMLETC	0.676544859	0	0.776544859	0.1	0	2	68704.1091	0	0
ACGMMMEHC	0.676544859	0	0.776544859	0.1	0	2	68704.1091	0	0
ACGMMMKHC	0.676544859	0	0.776544859	0.1	0	2	68704.1091	0	0
ACGMMNWWC	1.337136574	0	1.437136574	0.1	0	2	135788.1534	0	0
ACGMMPIQC	0.660591715	0	0.760591715	0.1	0	2	67084.0443	0	0
ACGMMPYEC	0.660591715	0	0.760591715	0.1	0	2	67084.0443	0	0
ACGMMQHQC	1.99772829	0	2.09772829	0.1	0	2	202872.1977	0	0
ACGMMQLDC	1.981775146	0	2.081775146	0.1	0	2	201252.1329	0	0
ACGMMQLFC	0.660591715	0	0.760591715	0.1	0	2	67084.0443	0	0
ACGMMQMYC	1.337136574	0	1.437136574	0.1	0	2	135788.1534	0	0
ACGMMQPYC	2.013681433	0	2.113681433	0.1	0	2	204492.2625	0	0
ACGMMQQAC	0.660591715	0	0.760591715	0.1	0	2	67084.0443	0	0
ACGMMQWVC	1.321183431	0	1.421183431	0.1	0	2	134168.0886	0	0
ACGMMRDGC	0.660591715	0	0.760591715	0.1	0	2	67084.0443	0	0
ACGMMRDLC	0.660591715	0	0.760591715	0.1	0	2	67084.0443	0	0
ACGMMSHYC	1.321183431	0	1.421183431	0.1	0	2	134168.0886	0	0
ACGMMSNEC	2.029634577	0	2.129634577	0.1	0	2	206112.3273	0	0
ACGMMSPWC	0.676544859	0	0.776544859	0.1	0	2	68704.1091	0	0
ACGMMTMFC	0.660591715	0	0.760591715	0.1	0	2	67084.0443	0	0
ACGMMTVSC	0.660591715	0	0.760591715	0.1	0	2	67084.0443	0	0
ACGMMVHWC	0.660591715	0	0.760591715	0.1	0	2	67084.0443	0	0
ACGMMVPQC	0.660591715	0	0.760591715	0.1	0	2	67084.0443	0	0
ACGMMWDAC	0.660591715	0	0.760591715	0.1	0	2	67084.0443	0	0
ACGMMWGQC	0.660591715	0	0.760591715	0.1	0	2	67084.0443	0	0
ACGMMYQTC	0.676544859	0	0.776544859	0.1	0	2	68704.1091	0	0
ACGMMYTKC	0.660591715	0	0.760591715	0.1	0	2	67084.0443	0	0
ACGMNAADC	0.676544859	0	0.776544859	0.1	0	2	68704.1091	0	0
ACGMNAAQC	0.676544859	0	0.776544859	0.1	0	2	68704.1091	0	0
ACGMNAKEC	0.660591715	0	0.760591715	0.1	0	2	67084.0443	0	0
ACGMNAKLC	0.660591715	0	0.760591715	0.1	0	2	67084.0443	0	0
ACGMNALIC	0.660591715	0	0.760591715	0.1	0	2	67084.0443	0	0
ACGMNAMTC	0.660591715	0	0.760591715	0.1	0	2	67084.0443	0	0
ACGMNAQIC	3.963550293	0	4.063550293	0.1	0	2	402504.2658	0	0
ACGMNFITC	1.321183431	0	1.421183431	0.1	0	2	134168.0886	0	0
ACGMNFMTC	0.676544859	0	0.776544859	0.1	0	2	68704.1091	0	0
ACGMNFQEC	0.660591715	0	0.760591715	0.1	0	2	67084.0443	0	0
ACGMNHAIC	0.660591715	0	0.760591715	0.1	0	2	67084.0443	0	0
ACGMNHWQC	1.99772829	0	2.09772829	0.1	0	2	202872.1977	0	0
ACGMNKVKC	0.660591715	0	0.760591715	0.1	0	2	67084.0443	0	0
ACGMNMGKC	1.337136574	0	1.437136574	0.1	0	2	135788.1534	0	0
ACGMNMHFC	0.660591715	0	0.760591715	0.1	0	2	67084.0443	0	0
ACGMNMQHC	0.660591715	0	0.760591715	0.1	0	2	67084.0443	0	0
ACGMNNMTC	1.981775146	0	2.081775146	0.1	0	2	201252.1329	0	0
ACGMNPFFC	0.660591715	0	0.760591715	0.1	0	2	67084.0443	0	0
ACGMNPFQC	2.642366862	0	2.742366862	0.1	0	2	268336.1772	0	0
ACGMNQKVC	1.321183431	0	1.421183431	0.1	0	2	134168.0886	0	0
ACGMNQLMC	1.337136574	0	1.437136574	0.1	0	2	135788.1534	0	0
ACGMNQVHC	1.337136574	0	1.437136574	0.1	0	2	135788.1534	0	0
ACGMNRWQC	0.660591715	0	0.760591715	0.1	0	2	67084.0443	0	0
ACGMNSTLC	0.660591715	0	0.760591715	0.1	0	2	67084.0443	0	0
ACGMNVTTC	1.337136574	0	1.437136574	0.1	0	2	135788.1534	0	0
ACGMNWGSC	0.660591715	0	0.760591715	0.1	0	2	67084.0443	0	0
ACGMNWHLC	0.676544859	0	0.776544859	0.1	0	2	68704.1091	0	0
ACGMNYPTC	1.353089718	0	1.453089718	0.1	0	2	137408.2182	0	0
ACGMNYWWC	1.337136574	0	1.437136574	0.1	0	2	135788.1534	0	0
ACGMPADTC	0.660591715	0	0.760591715	0.1	0	2	67084.0443	0	0
ACGMPAHPC	0.660591715	0	0.760591715	0.1	0	2	67084.0443	0	0
ACGMPAKDC	0.676544859	0	0.776544859	0.1	0	2	68704.1091	0	0
ACGMPAQFC	1.321183431	0	1.421183431	0.1	0	2	134168.0886	0	0
ACGMPAVKC	0.676544859	0	0.776544859	0.1	0	2	68704.1091	0	0
ACGMPESSC	0.660591715	0	0.760591715	0.1	0	2	67084.0443	0	0
ACGMPFMNC	0.676544859	0	0.776544859	0.1	0	2	68704.1091	0	0
ACGMPFQPC	0.660591715	0	0.760591715	0.1	0	2	67084.0443	0	0
ACGMPFRYC	0.660591715	0	0.760591715	0.1	0	2	67084.0443	0	0
ACGMPFWWC	0.660591715	0	0.760591715	0.1	0	2	67084.0443	0	0
ACGMPFWYC	1.321183431	0	1.421183431	0.1	0	2	134168.0886	0	0
ACGMPGLTC	1.99772829	0	2.09772829	0.1	0	2	202872.1977	0	0
ACGMPGYKC	0.660591715	0	0.760591715	0.1	0	2	67084.0443	0	0
ACGMPGYSC	1.321183431	0	1.421183431	0.1	0	2	134168.0886	0	0
ACGMPHMTC	0.660591715	0	0.760591715	0.1	0	2	67084.0443	0	0
ACGMPIHNC	0.660591715	0	0.760591715	0.1	0	2	67084.0443	0	0
ACGMPLRVC	0.660591715	0	0.760591715	0.1	0	2	67084.0443	0	0
ACGMPMGFC	0.660591715	0	0.760591715	0.1	0	2	67084.0443	0	0
ACGMPMKEC	0.660591715	0	0.760591715	0.1	0	2	67084.0443	0	0
ACGMPMSQC	0.676544859	0	0.776544859	0.1	0	2	68704.1091	0	0
ACGMPMSWC	0.676544859	0	0.776544859	0.1	0	2	68704.1091	0	0
ACGMPMYKC	0.660591715	0	0.760591715	0.1	0	2	67084.0443	0	0
ACGMPNDFC	0.660591715	0	0.760591715	0.1	0	2	67084.0443	0	0
ACGMPNDYC	0.660591715	0	0.760591715	0.1	0	2	67084.0443	0	0
ACGMPNMAC	0.660591715	0	0.760591715	0.1	0	2	67084.0443	0	0
ACGMPNWAC	0.660591715	0	0.760591715	0.1	0	2	67084.0443	0	0
ACGMPNWSC	0.660591715	0	0.760591715	0.1	0	2	67084.0443	0	0
ACGMPNWWC	1.337136574	0	1.437136574	0.1	0	2	135788.1534	0	0
ACGMPPDHAC	0.660591715	0	0.760591715	0.1	0	2	67084.0443	0	0
ACGMPPESC	0.676544859	0	0.776544859	0.1	0	2	68704.1091	0	0
ACGMPPYDC	1.99772829	0	2.09772829	0.1	0	2	202872.1977	0	0
ACGMPQDMC	0.660591715	0	0.760591715	0.1	0	2	67084.0443	0	0
ACGMPQDSC	1.321183431	0	1.421183431	0.1	0	2	134168.0886	0	0
ACGMPQHYC	0.660591715	0	0.760591715	0.1	0	2	67084.0443	0	0
ACGMPQRTC	0.660591715	0	0.760591715	0.1	0	2	67084.0443	0	0
ACGMPQSRC	0.676544859	0	0.776544859	0.1	0	2	68704.1091	0	0
ACGMPQVEC	0.660591715	0	0.760591715	0.1	0	2	67084.0443	0	0
ACGMPQYDC	0.676544859	0	0.776544859	0.1	0	2	68704.1091	0	0
ACGMPQYPC	0.660591715	0	0.760591715	0.1	0	2	67084.0443	0	0
ACGMPRQTC	2.658320005	0	2.758320005	0.1	0	2	269956.242	0	0
ACGMPRYSC	1.353089718	0	1.453089718	0.1	0	2	137408.2182	0	0
ACGMPSEMC	0.660591715	0	0.760591715	0.1	0	2	67084.0443	0	0
ACGMPSHHC	0.660591715	0	0.760591715	0.1	0	2	67084.0443	0	0
ACGMPSQYC	1.321183431	0	1.421183431	0.1	0	2	134168.0886	0	0
ACGMPSVSC	0.660591715	0	0.760591715	0.1	0	2	67084.0443	0	0
ACGMPTGMC	0.660591715	0	0.760591715	0.1	0	2	67084.0443	0	0
ACGMPTHQC	0.660591715	0	0.760591715	0.1	0	2	67084.0443	0	0
ACGMPTMKC	0.676544859	0	0.776544859	0.1	0	2	68704.1091	0	0
ACGMPTNVC	0.676544859	0	0.776544859	0.1	0	2	68704.1091	0	0
ACGMPTVLC	0.660591715	0	0.760591715	0.1	0	2	67084.0443	0	0
ACGMPTYGC	0.676544859	0	0.776544859	0.1	0	2	68704.1091	0	0
ACGMPTYKC	0.660591715	0	0.760591715	0.1	0	2	67084.0443	0	0
ACGMPTYTC	0.660591715	0	0.760591715	0.1	0	2	67084.0443	0	0
ACGMPTYVC	0.660591715	0	0.760591715	0.1	0	2	67084.0443	0	0
ACGMPVMLC	0.660591715	0	0.760591715	0.1	0	2	67084.0443	0	0
ACGMPVYHC	0.676544859	0	0.776544859	0.1	0	2	68704.1091	0	0
ACGMPVYQC	0.660591715	0	0.760591715	0.1	0	2	67084.0443	0	0
ACGMPWYEC	1.99772829	0	2.09772829	0.1	0	2	202872.1977	0	0
ACGMPYGRC	0.676544859	0	0.776544859	0.1	0	2	68704.1091	0	0
ACGMPYMSC	1.981775146	0	2.081775146	0.1	0	2	201252.1329	0	0
ACGMPYNMC	0.660591715	0	0.760591715	0.1	0	2	67084.0443	0	0
ACGMPYPDC	1.321183431	0	1.421183431	0.1	0	2	134168.0886	0	0
ACGMQAHQC	0.660591715	0	0.760591715	0.1	0	2	67084.0443	0	0
ACGMQAMDC	1.321183431	0	1.421183431	0.1	0	2	134168.0886	0	0
ACGMQAQSC	0.660591715	0	0.760591715	0.1	0	2	67084.0443	0	0
ACGMQAQWC	0.660591715	0	0.760591715	0.1	0	2	67084.0443	0	0
ACGMQAWNC	0.660591715	0	0.760591715	0.1	0	2	67084.0443	0	0
ACGMQAYGC	1.337136574	0	1.437136574	0.1	0	2	135788.1534	0	0
ACGMQDIHC	0.660591715	0	0.760591715	0.1	0	2	67084.0443	0	0
ACGMQDNNKC	0.660591715	0	0.760591715	0.1	0	2	67084.0443	0	0
ACGMQDPTC	1.337136574	0	1.437136574	0.1	0	2	135788.1534	0	0
ACGMQDQWC	0.660591715	0	0.760591715	0.1	0	2	67084.0443	0	0
ACGMQDRQC	0.660591715	0	0.760591715	0.1	0	2	67084.0443	0	0
ACGMQDWMC	0.660591715	0	0.760591715	0.1	0	2	67084.0443	0	0
ACGMQEFPC	0.660591715	0	0.760591715	0.1	0	2	67084.0443	0	0
ACGMQELMC	1.321183431	0	1.421183431	0.1	0	2	134168.0886	0	0
ACGMQEMRC	2.013681433	0	2.113681433	0.1	0	2	204492.2625	0	0
ACGMQEQMC	0.676544859	0	0.776544859	0.1	0	2	68704.1091	0	0
ACGMQEQQC	1.321183431	0	1.421183431	0.1	0	2	134168.0886	0	0
ACGMQETFC	0.660591715	0	0.760591715	0.1	0	2	67084.0443	0	0
ACGMQEVYC	0.660591715	0	0.760591715	0.1	0	2	67084.0443	0	0
ACGMQEWMC	0.660591715	0	0.760591715	0.1	0	2	67084.0443	0	0
ACGMQEYEC	0.660591715	0	0.760591715	0.1	0	2	67084.0443	0	0
ACGMQFHFC	0.676544859	0	0.776544859	0.1	0	2	68704.1091	0	0
ACGMQFKWC	0.660591715	0	0.760591715	0.1	0	2	67084.0443	0	0
ACGMQFMAC	0.660591715	0	0.760591715	0.1	0	2	67084.0443	0	0
ACGMQFPDC	0.660591715	0	0.760591715	0.1	0	2	67084.0443	0	0
ACGMQGKPC	0.676544859	0	0.776544859	0.1	0	2	68704.1091	0	0
ACGMQGQLC	0.676544859	0	0.776544859	0.1	0	2	68704.1091	0	0
ACGMQGSQC	0.660591715	0	0.760591715	0.1	0	2	67084.0443	0	0
ACGMQGVWC	1.337136574	0	1.437136574	0.1	0	2	135788.1534	0	0
ACGMQHDFC	1.337136574	0	1.437136574	0.1	0	2	135788.1534	0	0
ACGMQHEVC	0.660591715	0	0.760591715	0.1	0	2	67084.0443	0	0
ACGMQHFTC	0.660591715	0	0.760591715	0.1	0	2	67084.0443	0	0
ACGMQHHLC	1.981775146	0	2.081775146	0.1	0	2	201252.1329	0	0
ACGMQHQLC	0.660591715	0	0.760591715	0.1	0	2	67084.0443	0	0
ACGMQHQWC	0.660591715	0	0.760591715	0.1	0	2	67084.0443	0	0
ACGMQHSIC	0.660591715	0	0.760591715	0.1	0	2	67084.0443	0	0
ACGMQHTQC	0.676544859	0	0.776544859	0.1	0	2	68704.1091	0	0
ACGMQIAQC	0.660591715	0	0.760591715	0.1	0	2	67084.0443	0	0
ACGMQLHQC	0.660591715	0	0.760591715	0.1	0	2	67084.0443	0	0
ACGMQMDQC	0.660591715	0	0.760591715	0.1	0	2	67084.0443	0	0
ACGMQMPPC	0.660591715	0	0.760591715	0.1	0	2	67084.0443	0	0
ACGMQMRPC	0.660591715	0	0.760591715	0.1	0	2	67084.0443	0	0
ACGMQMSSC	0.676544859	0	0.776544859	0.1	0	2	68704.1091	0	0
ACGMQMTQC	1.337136574	0	1.437136574	0.1	0	2	135788.1534	0	0
ACGMQMVLC	0.660591715	0	0.760591715	0.1	0	2	67084.0443	0	0
ACGMQNHTC	1.981775146	0	2.081775146	0.1	0	2	201252.1329	0	0
ACGMQNMWC	0.676544859	0	0.776544859	0.1	0	2	68704.1091	0	0
ACGMQPMNC	0.660591715	0	0.760591715	0.1	0	2	67084.0443	0	0
ACGMQPTRC	0.676544859	0	0.776544859	0.1	0	2	68704.1091	0	0
ACGMQQKSC	0.660591715	0	0.760591715	0.1	0	2	67084.0443	0	0
ACGMQQLWC	0.660591715	0	0.760591715	0.1	0	2	67084.0443	0	0
ACGMQQQAC	0.660591715	0	0.760591715	0.1	0	2	67084.0443	0	0
ACGMQQQPC	0.660591715	0	0.760591715	0.1	0	2	67084.0443	0	0
ACGMQQQQC	3.302958577	0	3.402958577	0.1	0	2	335420.2215	0	0
ACGMQQRNC	0.676544859	0	0.776544859	0.1	0	2	68704.1091	0	0
ACGMQQTWC	0.660591715	0	0.760591715	0.1	0	2	67084.0443	0	0
ACGMQQVHC	0.660591715	0	0.760591715	0.1	0	2	67084.0443	0	0
ACGMQQWLC	0.676544859	0	0.776544859	0.1	0	2	68704.1091	0	0
ACGMQRAAC	0.660591715	0	0.760591715	0.1	0	2	67084.0443	0	0
ACGMQRGAC	0.660591715	0	0.760591715	0.1	0	2	67084.0443	0	0
ACGMQRTAC	0.660591715	0	0.760591715	0.1	0	2	67084.0443	0	0
ACGMQRYGC	1.353089718	0	1.453089718	0.1	0	2	137408.2182	0	0
ACGMQSAKC	1.99772829	0	2.09772829	0.1	0	2	202872.1977	0	0
ACGMQSAQC	0.660591715	0	0.760591715	0.1	0	2	67084.0443	0	0
ACGMQSGLC	3.302958577	0	3.402958577	0.1	0	2	335420.2215	0	0
ACGMQSNPC	0.660591715	0	0.760591715	0.1	0	2	67084.0443	0	0
ACGMQSQIC	0.660591715	0	0.760591715	0.1	0	2	67084.0443	0	0
ACGMQTFYC	0.660591715	0	0.760591715	0.1	0	2	67084.0443	0	0
ACGMQTKYC	1.321183431	0	1.421183431	0.1	0	2	134168.0886	0	0
ACGMQTNHC	0.660591715	0	0.760591715	0.1	0	2	67084.0443	0	0
ACGMQTPVC	1.321183431	0	1.421183431	0.1	0	2	134168.0886	0	0
ACGMQTVSC	0.676544859	0	0.776544859	0.1	0	2	68704.1091	0	0
ACGMQVGTC	0.660591715	0	0.760591715	0.1	0	2	67084.0443	0	0
ACGMQVNGC	0.660591715	0	0.760591715	0.1	0	2	67084.0443	0	0
ACGMQWAKC	1.99772829	0	2.09772829	0.1	0	2	202872.1977	0	0
ACGMQWDSC	0.660591715	0	0.760591715	0.1	0	2	67084.0443	0	0
ACGMQWFNC	0.660591715	0	0.760591715	0.1	0	2	67084.0443	0	0
ACGMQWHEC	0.660591715	0	0.760591715	0.1	0	2	67084.0443	0	0
ACGMQWPFC	1.321183431	0	1.421183431	0.1	0	2	134168.0886	0	0
ACGMQWVRC	0.660591715	0	0.760591715	0.1	0	2	67084.0443	0	0
ACGMQYDPC	0.660591715	0	0.760591715	0.1	0	2	67084.0443	0	0
ACGMQYFTC	0.660591715	0	0.760591715	0.1	0	2	67084.0443	0	0
ACGMQYSIC	1.99772829	0	2.09772829	0.1	0	2	202872.1977	0	0
ACGMQYWAC	0.660591715	0	0.760591715	0.1	0	2	67084.0443	0	0
ACGMRAKNC	1.321183431	0	1.421183431	0.1	0	2	134168.0886	0	0
ACGMRASSC	1.337136574	0	1.437136574	0.1	0	2	135788.1534	0	0
ACGMRAYHC	1.321183431	0	1.421183431	0.1	0	2	134168.0886	0	0
ACGMREMDC	0.660591715	0	0.760591715	0.1	0	2	67084.0443	0	0
ACGMREWHC	0.660591715	0	0.760591715	0.1	0	2	67084.0443	0	0
ACGMRFMAC	1.321183431	0	1.421183431	0.1	0	2	134168.0886	0	0
ACGMRGHMC	2.658320005	0	2.758320005	0.1	0	2	269956.242	0	0
ACGMRGIMC	0.660591715	0	0.760591715	0.1	0	2	67084.0443	0	0
ACGMRHFFC	0.660591715	0	0.760591715	0.1	0	2	67084.0443	0	0
ACGMRHGHC	0.676544859	0	0.776544859	0.1	0	2	68704.1091	0	0
ACGMRHIPC	0.660591715	0	0.760591715	0.1	0	2	67084.0443	0	0
ACGMRIQEC	1.337136574	0	1.437136574	0.1	0	2	135788.1534	0	0
ACGMRITQC	0.660591715	0	0.760591715	0.1	0	2	67084.0443	0	0
ACGMRMAKC	0.660591715	0	0.760591715	0.1	0	2	67084.0443	0	0
ACGMRMDVC	0.660591715	0	0.760591715	0.1	0	2	67084.0443	0	0
ACGMRMQEC	0.676544859	0	0.776544859	0.1	0	2	68704.1091	0	0
ACGMRMSHC	0.660591715	0	0.760591715	0.1	0	2	67084.0443	0	0
ACGMRMSPC	0.660591715	0	0.760591715	0.1	0	2	67084.0443	0	0
ACGMRNAHC	0.660591715	0	0.760591715	0.1	0	2	67084.0443	0	0
ACGMRNPLC	0.676544859	0	0.776544859	0.1	0	2	68704.1091	0	0
ACGMRNPSC	1.337136574	0	1.437136574	0.1	0	2	135788.1534	0	0
ACGMRPFQC	0.660591715	0	0.760591715	0.1	0	2	67084.0443	0	0
ACGMRPKVC	0.660591715	0	0.760591715	0.1	0	2	67084.0443	0	0
ACGMRPNVC	0.660591715	0	0.760591715	0.1	0	2	67084.0443	0	0
ACGMRPVVC	0.660591715	0	0.760591715	0.1	0	2	67084.0443	0	0
ACGMRQMDC	1.337136574	0	1.437136574	0.1	0	2	135788.1534	0	0
ACGMRQMWC	1.321183431	0	1.421183431	0.1	0	2	134168.0886	0	0
ACGMRQSGC	0.676544859	0	0.776544859	0.1	0	2	68704.1091	0	0
ACGMRSGEC	0.660591715	0	0.760591715	0.1	0	2	67084.0443	0	0
ACGMRSVAC	2.658320005	0	2.758320005	0.1	0	2	269956.242	0	0
ACGMRTNEC	0.660591715	0	0.760591715	0.1	0	2	67084.0443	0	0
ACGMRTSQC	0.660591715	0	0.760591715	0.1	0	2	67084.0443	0	0
ACGMRVSPC	0.660591715	0	0.760591715	0.1	0	2	67084.0443	0	0
ACGMRVWHC	0.660591715	0	0.760591715	0.1	0	2	67084.0443	0	0
ACGMRWGIC	0.676544859	0	0.776544859	0.1	0	2	68704.1091	0	0
ACGMRWHVC	0.660591715	0	0.760591715	0.1	0	2	67084.0443	0	0
ACGMRYAQC	0.660591715	0	0.760591715	0.1	0	2	67084.0443	0	0
ACGMRYIQC	1.337136574	0	1.437136574	0.1	0	2	135788.1534	0	0
ACGMRYYSC	0.676544859	0	0.776544859	0.1	0	2	68704.1091	0	0
ACGMSAHPC	2.642366862	0	2.742366862	0.1	0	2	268336.1772	0	0
ACGMSAIHC	0.660591715	0	0.760591715	0.1	0	2	67084.0443	0	0
ACGMSAWLC	1.337136574	0	1.437136574	0.1	0	2	135788.1534	0	0
ACGMSAYHC	0.660591715	0	0.760591715	0.1	0	2	67084.0443	0	0
ACGMSDKQC	0.660591715	0	0.760591715	0.1	0	2	67084.0443	0	0
ACGMSDMMC	2.658320005	0	2.758320005	0.1	0	2	269956.242	0	0
ACGMSDRSC	1.321183431	0	1.421183431	0.1	0	2	134168.0886	0	0
ACGMSDWSC	0.660591715	0	0.760591715	0.1	0	2	67084.0443	0	0
ACGMSDYIC	0.660591715	0	0.760591715	0.1	0	2	67084.0443	0	0
ACGMSEFFC	0.660591715	0	0.760591715	0.1	0	2	67084.0443	0	0
ACGMSETQC	0.660591715	0	0.760591715	0.1	0	2	67084.0443	0	0
ACGMSEVPC	0.660591715	0	0.760591715	0.1	0	2	67084.0443	0	0
ACGMSEVQC	0.660591715	0	0.760591715	0.1	0	2	67084.0443	0	0
ACGMSEVVC	0.660591715	0	0.760591715	0.1	0	2	67084.0443	0	0
ACGMSFLQC	0.660591715	0	0.760591715	0.1	0	2	67084.0443	0	0
ACGMSFSRC	1.321183431	0	1.421183431	0.1	0	2	134168.0886	0	0
ACGMSGIQC	0.660591715	0	0.760591715	0.1	0	2	67084.0443	0	0
ACGMSGQGC	0.660591715	0	0.760591715	0.1	0	2	67084.0443	0	0
ACGMSHMEC	0.660591715	0	0.760591715	0.1	0	2	67084.0443	0	0
ACGMSHPAC	1.981775146	0	2.081775146	0.1	0	2	201252.1329	0	0
ACGMSHWTC	0.660591715	0	0.760591715	0.1	0	2	67084.0443	0	0
ACGMSIKAC	0.660591715	0	0.760591715	0.1	0	2	67084.0443	0	0
ACGMSITWC	0.660591715	0	0.760591715	0.1	0	2	67084.0443	0	0
ACGMSKKSC	0.660591715	0	0.760591715	0.1	0	2	67084.0443	0	0
ACGMSLHIC	0.660591715	0	0.760591715	0.1	0	2	67084.0443	0	0
ACGMSLPEC	0.660591715	0	0.760591715	0.1	0	2	67084.0443	0	0
ACGMSLREC	0.660591715	0	0.760591715	0.1	0	2	67084.0443	0	0
ACGMSMDHC	0.676544859	0	0.776544859	0.1	0	2	68704.1091	0	0
ACGMSMHVC	0.676544859	0	0.776544859	0.1	0	2	68704.1091	0	0
ACGMSMIQC	0.660591715	0	0.760591715	0.1	0	2	67084.0443	0	0
ACGMSMRSC	0.676544859	0	0.776544859	0.1	0	2	68704.1091	0	0
ACGMSMVKC	0.676544859	0	0.776544859	0.1	0	2	68704.1091	0	0
ACGMSPRFC	0.660591715	0	0.760591715	0.1	0	2	67084.0443	0	0
ACGMSQHLC	0.660591715	0	0.760591715	0.1	0	2	67084.0443	0	0
ACGMSQMNC	0.660591715	0	0.760591715	0.1	0	2	67084.0443	0	0
ACGMSQVMC	1.321183431	0	1.421183431	0.1	0	2	134168.0886	0	0
ACGMSQYFC	0.660591715	0	0.760591715	0.1	0	2	67084.0443	0	0
ACGMSQYQC	0.660591715	0	0.760591715	0.1	0	2	67084.0443	0	0
ACGMSSEDC	0.660591715	0	0.760591715	0.1	0	2	67084.0443	0	0
ACGMSSYHC	1.321183431	0	1.421183431	0.1	0	2	134168.0886	0	0
ACGMSTMRC	0.660591715	0	0.760591715	0.1	0	2	67084.0443	0	0
ACGMSTPIC	0.660591715	0	0.760591715	0.1	0	2	67084.0443	0	0
ACGMSVHAC	0.676544859	0	0.776544859	0.1	0	2	68704.1091	0	0
ACGMSVQNC	0.660591715	0	0.760591715	0.1	0	2	67084.0443	0	0
ACGMSVTEC	0.676544859	0	0.776544859	0.1	0	2	68704.1091	0	0
ACGMSVTKC	0.676544859	0	0.776544859	0.1	0	2	68704.1091	0	0
ACGMSVYNC	0.660591715	0	0.760591715	0.1	0	2	67084.0443	0	0
ACGMSWLMC	0.660591715	0	0.760591715	0.1	0	2	67084.0443	0	0
ACGMSWRSC	0.660591715	0	0.760591715	0.1	0	2	67084.0443	0	0
ACGMSWSYC	0.660591715	0	0.760591715	0.1	0	2	67084.0443	0	0
ACGMSYHQC	0.660591715	0	0.760591715	0.1	0	2	67084.0443	0	0
ACGMSYSNC	0.660591715	0	0.760591715	0.1	0	2	67084.0443	0	0
ACGMSYWFC	0.660591715	0	0.760591715	0.1	0	2	67084.0443	0	0
ACGMTANDC	0.660591715	0	0.760591715	0.1	0	2	67084.0443	0	0
ACGMTDAWC	0.676544859	0	0.776544859	0.1	0	2	68704.1091	0	0
ACGMTDYFC	0.660591715	0	0.760591715	0.1	0	2	67084.0443	0	0
ACGMTEAAC	0.660591715	0	0.760591715	0.1	0	2	67084.0443	0	0
ACGMTEMMC	0.660591715	0	0.760591715	0.1	0	2	67084.0443	0	0
ACGMTFELC	1.321183431	0	1.421183431	0.1	0	2	134168.0886	0	0
ACGMTFVQC	0.660591715	0	0.760591715	0.1	0	2	67084.0443	0	0
ACGMTGDDC	0.676544859	0	0.776544859	0.1	0	2	68704.1091	0	0
ACGMTHPHC	1.321183431	0	1.421183431	0.1	0	2	134168.0886	0	0
ACGMTIAMC	0.660591715	0	0.760591715	0.1	0	2	67084.0443	0	0
ACGMTIKYC	0.660591715	0	0.760591715	0.1	0	2	67084.0443	0	0
ACGMTKHEC	0.676544859	0	0.776544859	0.1	0	2	68704.1091	0	0
ACGMTMDLC	1.337136574	0	1.437136574	0.1	0	2	135788.1534	0	0
ACGMTNIVC	0.660591715	0	0.760591715	0.1	0	2	67084.0443	0	0
ACGMTNPWC	0.660591715	0	0.760591715	0.1	0	2	67084.0443	0	0
ACGMTNRWC	0.676544859	0	0.776544859	0.1	0	2	68704.1091	0	0
ACGMTPKAC	0.660591715	0	0.760591715	0.1	0	2	67084.0443	0	0
ACGMTPWEC	0.660591715	0	0.760591715	0.1	0	2	67084.0443	0	0
ACGMTQDKC	0.660591715	0	0.760591715	0.1	0	2	67084.0443	0	0
ACGMTQIDC	0.660591715	0	0.760591715	0.1	0	2	67084.0443	0	0
ACGMTQMFC	0.676544859	0	0.776544859	0.1	0	2	68704.1091	0	0
ACGMTQVIC	0.676544859	0	0.776544859	0.1	0	2	68704.1091	0	0
ACGMTQYMC	0.660591715	0	0.760591715	0.1	0	2	67084.0443	0	0
ACGMTRQKC	0.660591715	0	0.760591715	0.1	0	2	67084.0443	0	0
ACGMTSELC	0.660591715	0	0.760591715	0.1	0	2	67084.0443	0	0
ACGMTSQQC	1.99772829	0	2.09772829	0.1	0	2	202872.1977	0	0
ACGMTSYLC	0.660591715	0	0.760591715	0.1	0	2	67084.0443	0	0
ACGMTTWPC	0.676544859	0	0.776544859	0.1	0	2	68704.1091	0	0
ACGMTTWVC	0.660591715	0	0.760591715	0.1	0	2	67084.0443	0	0
ACGMTVQAC	0.660591715	0	0.760591715	0.1	0	2	67084.0443	0	0
ACGMTVSYC	1.321183431	0	1.421183431	0.1	0	2	134168.0886	0	0
ACGMTWAAC	0.660591715	0	0.760591715	0.1	0	2	67084.0443	0	0
ACGMTWTSC	0.660591715	0	0.760591715	0.1	0	2	67084.0443	0	0
ACGMVAAGC	1.337136574	0	1.437136574	0.1	0	2	135788.1534	0	0
ACGMVAHVC	1.321183431	0	1.421183431	0.1	0	2	134168.0886	0	0
ACGMVALYC	0.660591715	0	0.760591715	0.1	0	2	67084.0443	0	0
ACGMVAWFC	0.660591715	0	0.760591715	0.1	0	2	67084.0443	0	0
ACGMVDMSC	1.337136574	0	1.437136574	0.1	0	2	135788.1534	0	0
ACGMVDTYC	1.321183431	0	1.421183431	0.1	0	2	134168.0886	0	0
ACGMVEKQC	0.660591715	0	0.760591715	0.1	0	2	67084.0443	0	0
ACGMVEMPC	0.660591715	0	0.760591715	0.1	0	2	67084.0443	0	0
ACGMVETAC	0.676544859	0	0.776544859	0.1	0	2	68704.1091	0	0
ACGMVEWLC	0.660591715	0	0.760591715	0.1	0	2	67084.0443	0	0
ACGMVFMNC	0.660591715	0	0.760591715	0.1	0	2	67084.0443	0	0
ACGMVFSSC	0.660591715	0	0.760591715	0.1	0	2	67084.0443	0	0
ACGMVGAHC	0.660591715	0	0.760591715	0.1	0	2	67084.0443	0	0
ACGMVHEVC	0.676544859	0	0.776544859	0.1	0	2	68704.1091	0	0
ACGMVHPDC	0.660591715	0	0.760591715	0.1	0	2	67084.0443	0	0
ACGMVHQDC	0.660591715	0	0.760591715	0.1	0	2	67084.0443	0	0
ACGMVHTIC	0.660591715	0	0.760591715	0.1	0	2	67084.0443	0	0
ACGMVHTVC	1.353089718	0	1.453089718	0.1	0	2	137408.2182	0	0
ACGMVIWDC	0.660591715	0	0.760591715	0.1	0	2	67084.0443	0	0
ACGMVNIAC	1.337136574	0	1.437136574	0.1	0	2	135788.1534	0	0
ACGMVNMLC	0.660591715	0	0.760591715	0.1	0	2	67084.0443	0	0
ACGMVPDEC	0.660591715	0	0.760591715	0.1	0	2	67084.0443	0	0
ACGMVPWWC	0.660591715	0	0.760591715	0.1	0	2	67084.0443	0	0
ACGMVQFYC	0.660591715	0	0.760591715	0.1	0	2	67084.0443	0	0
ACGMVQHYC	0.660591715	0	0.760591715	0.1	0	2	67084.0443	0	0
ACGMVQILC	0.660591715	0	0.760591715	0.1	0	2	67084.0443	0	0
ACGMVQQDC	1.337136574	0	1.437136574	0.1	0	2	135788.1534	0	0
ACGMVQVKC	0.660591715	0	0.760591715	0.1	0	2	67084.0443	0	0
ACGMVRAQC	0.660591715	0	0.760591715	0.1	0	2	67084.0443	0	0
ACGMVSHLC	0.660591715	0	0.760591715	0.1	0	2	67084.0443	0	0
ACGMVSPMC	0.660591715	0	0.760591715	0.1	0	2	67084.0443	0	0
ACGMVSPRC	0.660591715	0	0.760591715	0.1	0	2	67084.0443	0	0
ACGMVSPTC	0.676544859	0	0.776544859	0.1	0	2	68704.1091	0	0
ACGMVSSTC	0.676544859	0	0.776544859	0.1	0	2	68704.1091	0	0
ACGMVTAHC	2.658320005	0	2.758320005	0.1	0	2	269956.242	0	0
ACGMVTPMC	0.660591715	0	0.760591715	0.1	0	2	67084.0443	0	0
ACGMVTWDC	0.660591715	0	0.760591715	0.1	0	2	67084.0443	0	0
ACGMVVWQC	0.660591715	0	0.760591715	0.1	0	2	67084.0443	0	0
ACGMVWFPC	0.676544859	0	0.776544859	0.1	0	2	68704.1091	0	0
ACGMVYWQC	0.660591715	0	0.760591715	0.1	0	2	67084.0443	0	0
ACGMVYYSC	0.660591715	0	0.760591715	0.1	0	2	67084.0443	0	0
ACGMWADYC	0.660591715	0	0.760591715	0.1	0	2	67084.0443	0	0
ACGMWAGYC	0.660591715	0	0.760591715	0.1	0	2	67084.0443	0	0
ACGMWANTC	0.660591715	0	0.760591715	0.1	0	2	67084.0443	0	0
ACGMWATDC	0.676544859	0	0.776544859	0.1	0	2	68704.1091	0	0
ACGMWAVSC	0.660591715	0	0.760591715	0.1	0	2	67084.0443	0	0
ACGMWDHGC	0.660591715	0	0.760591715	0.1	0	2	67084.0443	0	0
ACGMWDPFC	0.676544859	0	0.776544859	0.1	0	2	68704.1091	0	0
ACGMWDQFC	0.660591715	0	0.760591715	0.1	0	2	67084.0443	0	0
ACGMWDWTC	1.337136574	0	1.437136574	0.1	0	2	135788.1534	0	0
ACGMWEESC	0.660591715	0	0.760591715	0.1	0	2	67084.0443	0	0
ACGMWFIHC	0.660591715	0	0.760591715	0.1	0	2	67084.0443	0	0
ACGMWFLYC	0.676544859	0	0.776544859	0.1	0	2	68704.1091	0	0
ACGMWFSHC	0.660591715	0	0.760591715	0.1	0	2	67084.0443	0	0
ACGMWGPNC	0.660591715	0	0.760591715	0.1	0	2	67084.0443	0	0
ACGMWGQWC	0.676544859	0	0.776544859	0.1	0	2	68704.1091	0	0
ACGMWGYLC	0.660591715	0	0.760591715	0.1	0	2	67084.0443	0	0
ACGMWHAVC	0.660591715	0	0.760591715	0.1	0	2	67084.0443	0	0
ACGMWHMRC	0.660591715	0	0.760591715	0.1	0	2	67084.0443	0	0
ACGMWHRSC	0.660591715	0	0.760591715	0.1	0	2	67084.0443	0	0
ACGMWIPSC	0.660591715	0	0.760591715	0.1	0	2	67084.0443	0	0
ACGMWKAQC	0.676544859	0	0.776544859	0.1	0	2	68704.1091	0	0
ACGMWKHQC	1.981775146	0	2.081775146	0.1	0	2	201252.1329	0	0
ACGMWLVGC	0.660591715	0	0.760591715	0.1	0	2	67084.0443	0	0
ACGMWLWYC	0.660591715	0	0.760591715	0.1	0	2	67084.0443	0	0
ACGMWMAIC	0.676544859	0	0.776544859	0.1	0	2	68704.1091	0	0
ACGMWMYPC	1.981775146	0	2.081775146	0.1	0	2	201252.1329	0	0
ACGMWNLAC	1.321183431	0	1.421183431	0.1	0	2	134168.0886	0	0
ACGMWNPVC	0.660591715	0	0.760591715	0.1	0	2	67084.0443	0	0
ACGMWPFQC	0.660591715	0	0.760591715	0.1	0	2	67084.0443	0	0
ACGMWPLSC	0.660591715	0	0.760591715	0.1	0	2	67084.0443	0	0
ACGMWPTRC	0.660591715	0	0.760591715	0.1	0	2	67084.0443	0	0
ACGMWPYSC	0.660591715	0	0.760591715	0.1	0	2	67084.0443	0	0
ACGMWQEQC	0.660591715	0	0.760591715	0.1	0	2	67084.0443	0	0
ACGMWQHKC	0.660591715	0	0.760591715	0.1	0	2	67084.0443	0	0
ACGMWQNMC	0.660591715	0	0.760591715	0.1	0	2	67084.0443	0	0
ACGMWQQHC	2.658320005	0	2.758320005	0.1	0	2	269956.242	0	0
ACGMWQQSC	1.337136574	0	1.437136574	0.1	0	2	135788.1534	0	0
ACGMWQSLC	0.660591715	0	0.760591715	0.1	0	2	67084.0443	0	0
ACGMWQTSC	0.660591715	0	0.760591715	0.1	0	2	67084.0443	0	0
ACGMWQVGC	0.660591715	0	0.760591715	0.1	0	2	67084.0443	0	0
ACGMWSLWC	0.676544859	0	0.776544859	0.1	0	2	68704.1091	0	0
ACGMWSMKC	0.676544859	0	0.776544859	0.1	0	2	68704.1091	0	0
ACGMWSQFVC	0.660591715	0	0.760591715	0.1	0	2	67084.0443	0	0
ACGMWSRMC	1.99772829	0	2.09772829	0.1	0	2	202872.1977	0	0
ACGMWSTVC	0.660591715	0	0.760591715	0.1	0	2	67084.0443	0	0
ACGMWSYVC	0.660591715	0	0.760591715	0.1	0	2	67084.0443	0	0
ACGMWTVDC	0.676544859	0	0.776544859	0.1	0	2	68704.1091	0	0
ACGMWVGYC	0.660591715	0	0.760591715	0.1	0	2	67084.0443	0	0
ACGMWVIQC	0.660591715	0	0.760591715	0.1	0	2	67084.0443	0	0
ACGMWVQYC	2.013681433	0	2.113681433	0.1	0	2	204492.2625	0	0
ACGMWVVNC	1.981775146	0	2.081775146	0.1	0	2	201252.1329	0	0
ACGMWWEIC	0.660591715	0	0.760591715	0.1	0	2	67084.0443	0	0
ACGMWWPEC	0.676544859	0	0.776544859	0.1	0	2	68704.1091	0	0
ACGMWWRPC	0.676544859	0	0.776544859	0.1	0	2	68704.1091	0	0
ACGMWWYVC	0.676544859	0	0.776544859	0.1	0	2	68704.1091	0	0
ACGMWYGHC	0.660591715	0	0.760591715	0.1	0	2	67084.0443	0	0
ACGMWYIHC	0.660591715	0	0.760591715	0.1	0	2	67084.0443	0	0
ACGMWYLPC	0.676544859	0	0.776544859	0.1	0	2	68704.1091	0	0
ACGMYAAPC	0.660591715	0	0.760591715	0.1	0	2	67084.0443	0	0
ACGMYAFTC	0.660591715	0	0.760591715	0.1	0	2	67084.0443	0	0
ACGMYAMQC	1.337136574	0	1.437136574	0.1	0	2	135788.1534	0	0
ACGMYAPVC	2.029634577	0	2.129634577	0.1	0	2	206112.3273	0	0
ACGMYDQTC	0.660591715	0	0.760591715	0.1	0	2	67084.0443	0	0
ACGMYEMRC	0.660591715	0	0.760591715	0.1	0	2	67084.0443	0	0
ACGMYFDEC	0.660591715	0	0.760591715	0.1	0	2	67084.0443	0	0
ACGMYFLPC	0.676544859	0	0.776544859	0.1	0	2	68704.1091	0	0
ACGMYGAQC	0.660591715	0	0.760591715	0.1	0	2	67084.0443	0	0
ACGMYGEQC	1.337136574	0	1.437136574	0.1	0	2	135788.1534	0	0
ACGMYGHTC	0.660591715	0	0.760591715	0.1	0	2	67084.0443	0	0
ACGMYGQSC	0.660591715	0	0.760591715	0.1	0	2	67084.0443	0	0
ACGMYGQWC	0.676544859	0	0.776544859	0.1	0	2	68704.1091	0	0
ACGMYHWFC	0.676544859	0	0.776544859	0.1	0	2	68704.1091	0	0
ACGMYKTNC	0.660591715	0	0.760591715	0.1	0	2	67084.0443	0	0
ACGMYLHHC	0.660591715	0	0.760591715	0.1	0	2	67084.0443	0	0
ACGMYLQEC	1.337136574	0	1.437136574	0.1	0	2	135788.1534	0	0
ACGMYLWLC	1.353089718	0	1.453089718	0.1	0	2	137408.2182	0	0
ACGMYLYNC	1.321183431	0	1.421183431	0.1	0	2	134168.0886	0	0
ACGMYMATC	0.660591715	0	0.760591715	0.1	0	2	67084.0443	0	0
ACGMYMLSC	1.337136574	0	1.437136574	0.1	0	2	135788.1534	0	0
ACGMYMWQC	0.660591715	0	0.760591715	0.1	0	2	67084.0443	0	0
ACGMYNPSC	0.660591715	0	0.760591715	0.1	0	2	67084.0443	0	0
ACGMYNQQC	0.660591715	0	0.760591715	0.1	0	2	67084.0443	0	0
ACGMYPAWC	0.660591715	0	0.760591715	0.1	0	2	67084.0443	0	0
ACGMYPHPC	0.676544859	0	0.776544859	0.1	0	2	68704.1091	0	0
ACGMYPLHC	0.660591715	0	0.760591715	0.1	0	2	67084.0443	0	0
ACGMYPQPC	0.660591715	0	0.760591715	0.1	0	2	67084.0443	0	0
ACGMYPTYC	0.660591715	0	0.760591715	0.1	0	2	67084.0443	0	0
ACGMYPWGC	0.660591715	0	0.760591715	0.1	0	2	67084.0443	0	0
ACGMYPYKC	0.676544859	0	0.776544859	0.1	0	2	68704.1091	0	0
ACGMYQPAC	0.660591715	0	0.760591715	0.1	0	2	67084.0443	0	0
ACGMYQRFC	0.660591715	0	0.760591715	0.1	0	2	67084.0443	0	0
ACGMYQRHC	1.981775146	0	2.081775146	0.1	0	2	201252.1329	0	0
ACGMYQVQC	0.660591715	0	0.760591715	0.1	0	2	67084.0443	0	0
ACGMYQVVC	0.660591715	0	0.760591715	0.1	0	2	67084.0443	0	0
ACGMYQYKC	0.676544859	0	0.776544859	0.1	0	2	68704.1091	0	0
ACGMYRPDC	0.660591715	0	0.760591715	0.1	0	2	67084.0443	0	0
ACGMYRYDC	0.660591715	0	0.760591715	0.1	0	2	67084.0443	0	0
ACGMYSLRC	0.676544859	0	0.776544859	0.1	0	2	68704.1091	0	0
ACGMYSPIC	0.676544859	0	0.776544859	0.1	0	2	68704.1091	0	0
ACGMYSTTC	0.660591715	0	0.760591715	0.1	0	2	67084.0443	0	0
ACGMYTLWC	0.660591715	0	0.760591715	0.1	0	2	67084.0443	0	0
ACGMYTQEC	0.660591715	0	0.760591715	0.1	0	2	67084.0443	0	0
ACGMYVPEC	0.660591715	0	0.760591715	0.1	0	2	67084.0443	0	0
ACGMYVQDC	0.660591715	0	0.760591715	0.1	0	2	67084.0443	0	0
ACGMYVWGC	0.660591715	0	0.760591715	0.1	0	2	67084.0443	0	0
ACGMYWFPC	0.660591715	0	0.760591715	0.1	0	2	67084.0443	0	0
ACGMYYESC	1.321183431	0	1.421183431	0.1	0	2	134168.0886	0	0
ACGNAAKPC	0.676544859	0	0.776544859	0.1	0	2	68704.1091	0	0
ACGNAATQC	0.676544859	0	0.776544859	0.1	0	2	68704.1091	0	0
ACGNAEISC	1.321183431	0	1.421183431	0.1	0	2	134168.0886	0	0
ACGNAFMGC	0.676544859	0	0.776544859	0.1	0	2	68704.1091	0	0
ACGNAGTHC	0.660591715	0	0.760591715	0.1	0	2	67084.0443	0	0
ACGNAHFFC	0.660591715	0	0.760591715	0.1	0	2	67084.0443	0	0
ACGNAHKLR	0.676544859	0	0.776544859	0.1	0	2	68704.1091	0	0
ACGNAHWMC	1.337136574	0	1.437136574	0.1	0	2	135788.1534	0	0
ACGNAIMFC	0.660591715	0	0.760591715	0.1	0	2	67084.0443	0	0
ACGNAKMPC	1.321183431	0	1.421183431	0.1	0	2	134168.0886	0	0
ACGNAKWEC	0.660591715	0	0.760591715	0.1	0	2	67084.0443	0	0
ACGNAKYYC	2.658320005	0	2.758320005	0.1	0	2	269956.242	0	0
ACGNALVSC	0.676544859	0	0.776544859	0.1	0	2	68704.1091	0	0
ACGNALWLC	1.337136574	0	1.437136574	0.1	0	2	135788.1534	0	0
ACGNAMIVC	0.676544859	0	0.776544859	0.1	0	2	68704.1091	0	0
ACGNAMLWC	0.660591715	0	0.760591715	0.1	0	2	67084.0443	0	0
ACGNAPSWC	1.337136574	0	1.437136574	0.1	0	2	135788.1534	0	0
ACGNAQDKC	1.321183431	0	1.421183431	0.1	0	2	134168.0886	0	0
ACGNARHTC	0.660591715	0	0.760591715	0.1	0	2	67084.0443	0	0
ACGNASFMC	1.321183431	0	1.421183431	0.1	0	2	134168.0886	0	0
ACGNASHYC	1.99772829	0	2.09772829	0.1	0	2	202872.1977	0	0
ACGNATSFC	0.676544859	0	0.776544859	0.1	0	2	68704.1091	0	0
ACGNAVLKC	1.337136574	0	1.437136574	0.1	0	2	135788.1534	0	0
ACGNAWFTC	0.660591715	0	0.760591715	0.1	0	2	67084.0443	0	0
ACGNDFMDC	1.337136574	0	1.437136574	0.1	0	2	135788.1534	0	0
ACGNDGLYC	0.676544859	0	0.776544859	0.1	0	2	68704.1091	0	0
ACGNDIGPC	0.660591715	0	0.760591715	0.1	0	2	67084.0443	0	0
ACGNDLLPC	1.321183431	0	1.421183431	0.1	0	2	134168.0886	0	0
ACGNDLSYY	1.321183431	0	1.421183431	0.1	0	2	134168.0886	0	0
ACGNDMFLC	0.676544859	0	0.776544859	0.1	0	2	68704.1091	0	0
ACGNDMLYC	0.660591715	0	0.760591715	0.1	0	2	67084.0443	0	0
ACGNDMQQC	0.660591715	0	0.760591715	0.1	0	2	67084.0443	0	0
ACGNDMSPC	0.660591715	0	0.760591715	0.1	0	2	67084.0443	0	0
ACGNDPGVC	1.321183431	0	1.421183431	0.1	0	2	134168.0886	0	0
ACGNDQNWC	1.321183431	0	1.421183431	0.1	0	2	134168.0886	0	0
ACGNDQQIC	0.660591715	0	0.760591715	0.1	0	2	67084.0443	0	0
ACGNDRQKC	0.660591715	0	0.760591715	0.1	0	2	67084.0443	0	0
ACGNDRQRC	0.660591715	0	0.760591715	0.1	0	2	67084.0443	0	0
ACGNDTIRC	0.676544859	0	0.776544859	0.1	0	2	68704.1091	0	0
ACGNDTKYC	0.660591715	0	0.760591715	0.1	0	2	67084.0443	0	0
ACGNDTMQC	0.660591715	0	0.760591715	0.1	0	2	67084.0443	0	0
ACGNDVMLC	1.337136574	0	1.437136574	0.1	0	2	135788.1534	0	0
ACGNDVVDC	0.676544859	0	0.776544859	0.1	0	2	68704.1091	0	0
ACGNDWKYC	0.660591715	0	0.760591715	0.1	0	2	67084.0443	0	0
ACGNEKMPC	0.676544859	0	0.776544859	0.1	0	2	68704.1091	0	0
ACGNEPWHC	0.676544859	0	0.776544859	0.1	0	2	68704.1091	0	0
ACGNEQYYC	0.660591715	0	0.760591715	0.1	0	2	67084.0443	0	0
ACGNERMWC	0.660591715	0	0.760591715	0.1	0	2	67084.0443	0	0
ACGNEVHVC	0.660591715	0	0.760591715	0.1	0	2	67084.0443	0	0
ACGNEWNRC	1.321183431	0	1.421183431	0.1	0	2	134168.0886	0	0
ACGNEWQIC	1.321183431	0	1.421183431	0.1	0	2	134168.0886	0	0
ACGNFAPEC	0.660591715	0	0.760591715	0.1	0	2	67084.0443	0	0
ACGNFETHC	0.660591715	0	0.760591715	0.1	0	2	67084.0443	0	0
ACGNFFMYC	0.660591715	0	0.760591715	0.1	0	2	67084.0443	0	0
ACGNFGMMC	0.660591715	0	0.760591715	0.1	0	2	67084.0443	0	0
ACGNFGQMC	1.337136574	0	1.437136574	0.1	0	2	135788.1534	0	0
ACGNFGWLC	0.676544859	0	0.776544859	0.1	0	2	68704.1091	0	0
ACGNFHWFC	0.660591715	0	0.760591715	0.1	0	2	67084.0443	0	0
ACGNFITNC	0.660591715	0	0.760591715	0.1	0	2	67084.0443	0	0
ACGNFKALC	0.660591715	0	0.760591715	0.1	0	2	67084.0443	0	0
ACGNFKHLC	0.660591715	0	0.760591715	0.1	0	2	67084.0443	0	0
ACGNFLHQC	0.660591715	0	0.760591715	0.1	0	2	67084.0443	0	0
ACGNFLQLC	0.676544859	0	0.776544859	0.1	0	2	68704.1091	0	0
ACGNFMERC	0.660591715	0	0.760591715	0.1	0	2	67084.0443	0	0
ACGNFNMSC	0.676544859	0	0.776544859	0.1	0	2	68704.1091	0	0
ACGNFQMVC	0.660591715	0	0.760591715	0.1	0	2	67084.0443	0	0
ACGNFQMYC	0.660591715	0	0.760591715	0.1	0	2	67084.0443	0	0
ACGNFRDSC	2.642366862	0	2.742366862	0.1	0	2	268336.1772	0	0
ACGNFSNFC	0.660591715	0	0.760591715	0.1	0	2	67084.0443	0	0
ACGNFTWWC	0.660591715	0	0.760591715	0.1	0	2	67084.0443	0	0
ACGNFWEFC	0.660591715	0	0.760591715	0.1	0	2	67084.0443	0	0
ACGNFWSSC	1.321183431	0	1.421183431	0.1	0	2	134168.0886	0	0
ACGNFYIAC	0.660591715	0	0.760591715	0.1	0	2	67084.0443	0	0
ACGNFYREC	2.013681433	0	2.113681433	0.1	0	2	204492.2625	0	0
ACGNFYTSC	1.321183431	0	1.421183431	0.1	0	2	134168.0886	0	0
ACGNGAIYC	0.660591715	0	0.760591715	0.1	0	2	67084.0443	0	0
ACGNGEYTC	1.321183431	0	1.421183431	0.1	0	2	134168.0886	0	0
ACGNGGDLC	0.660591715	0	0.760591715	0.1	0	2	67084.0443	0	0
ACGNGGGIC	0.660591715	0	0.760591715	0.1	0	2	67084.0443	0	0
ACGNGGIAC	1.321183431	0	1.421183431	0.1	0	2	134168.0886	0	0
ACGNGHVMC	0.660591715	0	0.760591715	0.1	0	2	67084.0443	0	0
ACGNGINFC	1.321183431	0	1.421183431	0.1	0	2	134168.0886	0	0
ACGNGKWHC	0.660591715	0.885640654	0.760591715	0.985640654	1.34067781	2	67084.0443	379.421193	0.005655908
ACGNGLVVC	0.660591715	0	0.760591715	0.1	0	2	67084.0443	0	0
ACGNGNHHC	0.676544859	0	0.776544859	0.1	0	2	68704.1091	0	0
ACGNGPLHC	0.660591715	0	0.760591715	0.1	0	2	67084.0443	0	0
ACGNGPTGC	1.981775146	0	2.081775146	0.1	0	2	201252.1329	0	0
ACGNGPVPC	0.676544859	0	0.776544859	0.1	0	2	68704.1091	0	0
ACGNGQAPC	0.676544859	0	0.776544859	0.1	0	2	68704.1091	0	0
ACGNGQEPC	0.660591715	0	0.760591715	0.1	0	2	67084.0443	0	0
ACGNGQMLC	0.676544859	0	0.776544859	0.1	0	2	68704.1091	0	0
ACGNGRMIC	0.660591715	0	0.760591715	0.1	0	2	67084.0443	0	0
ACGNGRVVC	0.660591715	0	0.760591715	0.1	0	2	67084.0443	0	0
ACGNGSACMVVDLV	0.676544859	0	0.776544859	0.1	0	2	68704.1091	0	0
ACGNGSSHC	0.660591715	0	0.760591715	0.1	0	2	67084.0443	0	0
ACGNGVQFC	1.337136574	0	1.437136574	0.1	0	2	135788.1534	0	0
ACGNHAFNC	0.660591715	0	0.760591715	0.1	0	2	67084.0443	0	0
ACGNHAWNC	1.337136574	0	1.437136574	0.1	0	2	135788.1534	0	0
ACGNHDWIC	1.321183431	0	1.421183431	0.1	0	2	134168.0886	0	0
ACGNHFFGC	1.321183431	0	1.421183431	0.1	0	2	134168.0886	0	0
ACGNHFWEC	0.660591715	0	0.760591715	0.1	0	2	67084.0443	0	0
ACGNHGFNC	0.676544859	0	0.776544859	0.1	0	2	68704.1091	0	0
ACGNHGNDC	0.676544859	0	0.776544859	0.1	0	2	68704.1091	0	0
ACGNHKPMC	0.660591715	0	0.760591715	0.1	0	2	67084.0443	0	0
ACGNHMFNC	1.337136574	0	1.437136574	0.1	0	2	135788.1534	0	0
ACGNHNAVC	0.676544859	0	0.776544859	0.1	0	2	68704.1091	0	0
ACGNHNGTC	0.660591715	0	0.760591715	0.1	0	2	67084.0443	0	0
ACGNHNTKC	0.660591715	0	0.760591715	0.1	0	2	67084.0443	0	0
ACGNHQQDC	0.660591715	0	0.760591715	0.1	0	2	67084.0443	0	0
ACGNHQRYC	0.660591715	0	0.760591715	0.1	0	2	67084.0443	0	0
ACGNHRGAC	0.660591715	0	0.760591715	0.1	0	2	67084.0443	0	0
ACGNHRTGC	0.660591715	0	0.760591715	0.1	0	2	67084.0443	0	0
ACGNHTHRC	0.676544859	0	0.776544859	0.1	0	2	68704.1091	0	0
ACGNHTILC	0.660591715	0	0.760591715	0.1	0	2	67084.0443	0	0
ACGNHTPYC	0.660591715	0	0.760591715	0.1	0	2	67084.0443	0	0
ACGNHVGIC	0.676544859	0	0.776544859	0.1	0	2	68704.1091	0	0
ACGNHWQAC	0.660591715	0	0.760591715	0.1	0	2	67084.0443	0	0
ACGNHYMHC	2.658320005	0	2.758320005	0.1	0	2	269956.242	0	0
ACGNIATNC	0.660591715	0	0.760591715	0.1	0	2	67084.0443	0	0
ACGNIDGWC	0.660591715	0	0.760591715	0.1	0	2	67084.0443	0	0
ACGNIEMTC	1.337136574	0	1.437136574	0.1	0	2	135788.1534	0	0
ACGNIEWEC	1.321183431	0	1.421183431	0.1	0	2	134168.0886	0	0
ACGNIFWDC	0.660591715	0	0.760591715	0.1	0	2	67084.0443	0	0
ACGNIFYRC	0.660591715	0	0.760591715	0.1	0	2	67084.0443	0	0
ACGNIFYSC	1.321183431	0	1.421183431	0.1	0	2	134168.0886	0	0
ACGNIHSMC	0.660591715	0	0.760591715	0.1	0	2	67084.0443	0	0
ACGNIHVTC	0.676544859	0	0.776544859	0.1	0	2	68704.1091	0	0
ACGNIIQNC	0.660591715	0	0.760591715	0.1	0	2	67084.0443	0	0
ACGNIIVSC	0.660591715	0	0.760591715	0.1	0	2	67084.0443	0	0
ACGNIKIWC	0.660591715	0	0.760591715	0.1	0	2	67084.0443	0	0
ACGNIKMRC	0.660591715	0	0.760591715	0.1	0	2	67084.0443	0	0
ACGNILDQC	1.337136574	0	1.437136574	0.1	0	2	135788.1534	0	0
ACGNIMVMC	0.660591715	0	0.760591715	0.1	0	2	67084.0443	0	0
ACGNIPKDC	1.337136574	0	1.437136574	0.1	0	2	135788.1534	0	0
ACGNIPMSC	0.660591715	0	0.760591715	0.1	0	2	67084.0443	0	0
ACGNIPSEC	0.660591715	0	0.760591715	0.1	0	2	67084.0443	0	0
ACGNIQHIC	0.660591715	0	0.760591715	0.1	0	2	67084.0443	0	0
ACGNIQQTC	0.676544859	0	0.776544859	0.1	0	2	68704.1091	0	0
ACGNIQTTC	0.660591715	0	0.760591715	0.1	0	2	67084.0443	0	0
ACGNIQTYC	0.660591715	0	0.760591715	0.1	0	2	67084.0443	0	0
ACGNITINC	1.981775146	0	2.081775146	0.1	0	2	201252.1329	0	0
ACGNITQKC	1.337136574	0	1.437136574	0.1	0	2	135788.1534	0	0
ACGNITSDC	1.321183431	0	1.421183431	0.1	0	2	134168.0886	0	0
ACGNIVQMC	1.981775146	0	2.081775146	0.1	0	2	201252.1329	0	0
ACGNIVWDC	1.981775146	0	2.081775146	0.1	0	2	201252.1329	0	0
ACGNIWHLC	0.676544859	0	0.776544859	0.1	0	2	68704.1091	0	0
ACGNIWWPC	1.981775146	0	2.081775146	0.1	0	2	201252.1329	0	0
ACGNIYQAC	0.660591715	0	0.760591715	0.1	0	2	67084.0443	0	0
ACGNIYQIC	1.321183431	0	1.421183431	0.1	0	2	134168.0886	0	0
ACGNKAIMC	0.660591715	0	0.760591715	0.1	0	2	67084.0443	0	0
ACGNKAVSC	0.660591715	0	0.760591715	0.1	0	2	67084.0443	0	0
ACGNKFAVC	0.676544859	0	0.776544859	0.1	0	2	68704.1091	0	0
ACGNKGLAC	1.321183431	0	1.421183431	0.1	0	2	134168.0886	0	0
ACGNKHINC	1.353089718	0	1.453089718	0.1	0	2	137408.2182	0	0
ACGNKLSPC	0.660591715	0	0.760591715	0.1	0	2	67084.0443	0	0
ACGNKMFKC	0.660591715	0	0.760591715	0.1	0	2	67084.0443	0	0
ACGNKNGSC	0.660591715	0	0.760591715	0.1	0	2	67084.0443	0	0
ACGNKQIHC	1.337136574	0	1.437136574	0.1	0	2	135788.1534	0	0
ACGNKQYHC	0.660591715	0	0.760591715	0.1	0	2	67084.0443	0	0
ACGNKTTKC	0.676544859	0	0.776544859	0.1	0	2	68704.1091	0	0
ACGNKWLQC	0.660591715	0	0.760591715	0.1	0	2	67084.0443	0	0
ACGNKWYPC	0.676544859	0	0.776544859	0.1	0	2	68704.1091	0	0
ACGNLAATC	1.321183431	0	1.421183431	0.1	0	2	134168.0886	0	0
ACGNLAKKC	0.660591715	0	0.760591715	0.1	0	2	67084.0443	0	0
ACGNLAWSC	1.981775146	0	2.081775146	0.1	0	2	201252.1329	0	0
ACGNLDLPC	0.660591715	0	0.760591715	0.1	0	2	67084.0443	0	0
ACGNLDLTC	1.981775146	0	2.081775146	0.1	0	2	201252.1329	0	0
ACGNLFAPC	0.660591715	0	0.760591715	0.1	0	2	67084.0443	0	0
ACGNLFYLC	0.660591715	0	0.760591715	0.1	0	2	67084.0443	0	0
ACGNLHAMC	1.321183431	0	1.421183431	0.1	0	2	134168.0886	0	0
ACGNLHNSC	0.660591715	0	0.760591715	0.1	0	2	67084.0443	0	0
ACGNLIHVC	0.660591715	0	0.760591715	0.1	0	2	67084.0443	0	0
ACGNLKTVC	0.660591715	0	0.760591715	0.1	0	2	67084.0443	0	0
ACGNLMGMC	0.660591715	0	0.760591715	0.1	0	2	67084.0443	0	0
ACGNLMLFC	0.660591715	0	0.760591715	0.1	0	2	67084.0443	0	0
ACGNLMRPC	0.660591715	0	0.760591715	0.1	0	2	67084.0443	0	0
ACGNLMWQC	1.337136574	0	1.437136574	0.1	0	2	135788.1534	0	0
ACGNLNIPC	0.660591715	0	0.760591715	0.1	0	2	67084.0443	0	0
ACGNLQHQC	0.676544859	0	0.776544859	0.1	0	2	68704.1091	0	0
ACGNLSHTC	0.660591715	0	0.760591715	0.1	0	2	67084.0443	0	0
ACGNLSPAC	0.660591715	0	0.760591715	0.1	0	2	67084.0443	0	0
ACGNLSTIC	1.321183431	0	1.421183431	0.1	0	2	134168.0886	0	0
ACGNLVAGC	1.321183431	0	1.421183431	0.1	0	2	134168.0886	0	0
ACGNLVMRC	0.660591715	0	0.760591715	0.1	0	2	67084.0443	0	0
ACGNLVPNC	1.321183431	0	1.421183431	0.1	0	2	134168.0886	0	0
ACGNLVPWC	1.337136574	0	1.437136574	0.1	0	2	135788.1534	0	0
ACGNLWRMC	0.660591715	0	0.760591715	0.1	0	2	67084.0443	0	0
ACGNLYEGC	1.981775146	0	2.081775146	0.1	0	2	201252.1329	0	0
ACGNLYEGF	0.660591715	0	0.760591715	0.1	0	2	67084.0443	0	0
ACGNLYLQC	0.660591715	0	0.760591715	0.1	0	2	67084.0443	0	0
ACGNMANMC	0.660591715	0	0.760591715	0.1	0	2	67084.0443	0	0
ACGNMASRC	1.981775146	0	2.081775146	0.1	0	2	201252.1329	0	0
ACGNMAVEC	0.660591715	0	0.760591715	0.1	0	2	67084.0443	0	0
ACGNMEMGC	0.660591715	0	0.760591715	0.1	0	2	67084.0443	0	0
ACGNMENMC	1.321183431	0	1.421183431	0.1	0	2	134168.0886	0	0
ACGNMFSWC	0.660591715	0	0.760591715	0.1	0	2	67084.0443	0	0
ACGNMGRHC	0.660591715	0	0.760591715	0.1	0	2	67084.0443	0	0
ACGNMHPYC	0.660591715	0	0.760591715	0.1	0	2	67084.0443	0	0
ACGNMHQWC	0.660591715	0	0.760591715	0.1	0	2	67084.0443	0	0
ACGNMIHQC	0.660591715	0	0.760591715	0.1	0	2	67084.0443	0	0
ACGNMIRDC	0.660591715	0	0.760591715	0.1	0	2	67084.0443	0	0
ACGNMKKHC	0.660591715	0	0.760591715	0.1	0	2	67084.0443	0	0
ACGNMMDQC	0.660591715	0	0.760591715	0.1	0	2	67084.0443	0	0
ACGNMMHTC	0.660591715	0	0.760591715	0.1	0	2	67084.0443	0	0
ACGNMNTFC	0.660591715	0	0.760591715	0.1	0	2	67084.0443	0	0
ACGNMPIRC	0.660591715	0	0.760591715	0.1	0	2	67084.0443	0	0
ACGNMPQYC	0.660591715	0	0.760591715	0.1	0	2	67084.0443	0	0
ACGNMPSLC	0.660591715	0	0.760591715	0.1	0	2	67084.0443	0	0
ACGNMQIKC	0.660591715	0	0.760591715	0.1	0	2	67084.0443	0	0
ACGNMQIMC	0.676544859	0	0.776544859	0.1	0	2	68704.1091	0	0
ACGNMQLYC	1.353089718	0	1.453089718	0.1	0	2	137408.2182	0	0
ACGNMQQAC	0.660591715	0	0.760591715	0.1	0	2	67084.0443	0	0
ACGNMQTVC	0.660591715	0	0.760591715	0.1	0	2	67084.0443	0	0
ACGNMQVMC	0.660591715	0	0.760591715	0.1	0	2	67084.0443	0	0
ACGNMQYTC	0.660591715	0	0.760591715	0.1	0	2	67084.0443	0	0
ACGNMRAMC	1.321183431	0	1.421183431	0.1	0	2	134168.0886	0	0
ACGNMRNHC	1.99772829	0	2.09772829	0.1	0	2	202872.1977	0	0
ACGNMSAQC	0.660591715	0	0.760591715	0.1	0	2	67084.0443	0	0
ACGNMSYAC	1.99772829	0	2.09772829	0.1	0	2	202872.1977	0	0
ACGNMSYIC	0.676544859	0	0.776544859	0.1	0	2	68704.1091	0	0
ACGNMTYTC	1.321183431	0	1.421183431	0.1	0	2	134168.0886	0	0
ACGNMWRWC	0.676544859	0	0.776544859	0.1	0	2	68704.1091	0	0
ACGNMWRYC	0.676544859	0	0.776544859	0.1	0	2	68704.1091	0	0
ACGNNDMPC	1.337136574	0	1.437136574	0.1	0	2	135788.1534	0	0
ACGNNEAKC	1.99772829	0	2.09772829	0.1	0	2	202872.1977	0	0
ACGNNEPLC	0.660591715	0	0.760591715	0.1	0	2	67084.0443	0	0
ACGNNGCYRGSG	0.660591715	0	0.760591715	0.1	0	2	67084.0443	0	0
ACGNNGCYRGSGSGS	44.53084837	0	44.63084837	0.1	0	2	4522172.07	0	0
ACGNNGDKC	1.321183431	0	1.421183431	0.1	0	2	134168.0886	0	0
ACGNNHHTC	1.337136574	0	1.437136574	0.1	0	2	135788.1534	0	0
ACGNNIGRC	0.660591715	0	0.760591715	0.1	0	2	67084.0443	0	0
ACGNNIHRC	1.321183431	0	1.421183431	0.1	0	2	134168.0886	0	0
ACGNNIRQC	0.660591715	0	0.760591715	0.1	0	2	67084.0443	0	0
ACGNNMQIC	0.660591715	0	0.760591715	0.1	0	2	67084.0443	0	0
ACGNNQQSC	0.660591715	0	0.760591715	0.1	0	2	67084.0443	0	0
ACGNNQQYC	0.660591715	0	0.760591715	0.1	0	2	67084.0443	0	0
ACGNNQSLC	0.660591715	0	0.760591715	0.1	0	2	67084.0443	0	0
ACGNNQWHC	0.660591715	0	0.760591715	0.1	0	2	67084.0443	0	0
ACGNNSCYRGSGSGS	0.660591715	0	0.760591715	0.1	0	2	67084.0443	0	0
ACGNNYHPC	0.660591715	0	0.760591715	0.1	0	2	67084.0443	0	0
ACGNNYSNC	1.337136574	0	1.437136574	0.1	0	2	135788.1534	0	0
ACGNNYYNC	0.660591715	0	0.760591715	0.1	0	2	67084.0443	0	0
ACGNPARQC	0.660591715	0	0.760591715	0.1	0	2	67084.0443	0	0
ACGNPAVEC	0.676544859	0	0.776544859	0.1	0	2	68704.1091	0	0
ACGNPDIFC	0.660591715	0	0.760591715	0.1	0	2	67084.0443	0	0
ACGNPDWQC	0.660591715	0	0.760591715	0.1	0	2	67084.0443	0	0
ACGNPEQMC	0.660591715	0	0.760591715	0.1	0	2	67084.0443	0	0
ACGNPFMRC	0.660591715	0	0.760591715	0.1	0	2	67084.0443	0	0
ACGNPGPQC	1.321183431	0	1.421183431	0.1	0	2	134168.0886	0	0
ACGNPHWPC	1.99772829	0	2.09772829	0.1	0	2	202872.1977	0	0
ACGNPINLC	0.660591715	0	0.760591715	0.1	0	2	67084.0443	0	0
ACGNPISVC	0.676544859	0	0.776544859	0.1	0	2	68704.1091	0	0
ACGNPLAMC	0.660591715	0	0.760591715	0.1	0	2	67084.0443	0	0
ACGNPLMIC	0.660591715	0	0.760591715	0.1	0	2	67084.0443	0	0
ACGNPMQLC	0.676544859	0	0.776544859	0.1	0	2	68704.1091	0	0
ACGNPNLIC	1.337136574	0	1.437136574	0.1	0	2	135788.1534	0	0
ACGNPPMMC	0.660591715	0	0.760591715	0.1	0	2	67084.0443	0	0
ACGNPQAAC	0.676544859	0	0.776544859	0.1	0	2	68704.1091	0	0
ACGNPQFIC	0.660591715	0	0.760591715	0.1	0	2	67084.0443	0	0
ACGNPSDSC	1.337136574	0	1.437136574	0.1	0	2	135788.1534	0	0
ACGNPSIPC	1.321183431	0	1.421183431	0.1	0	2	134168.0886	0	0
ACGNPVPHC	0.660591715	0	0.760591715	0.1	0	2	67084.0443	0	0
ACGNPWQFC	1.337136574	0	1.437136574	0.1	0	2	135788.1534	0	0
ACGNPYGHC	0.660591715	0	0.760591715	0.1	0	2	67084.0443	0	0
ACGNPYLQC	0.660591715	0	0.760591715	0.1	0	2	67084.0443	0	0
ACGNPYNWC	0.660591715	0	0.760591715	0.1	0	2	67084.0443	0	0
ACGNPYVSC	0.676544859	0	0.776544859	0.1	0	2	68704.1091	0	0
ACGNQARPC	0.660591715	0	0.760591715	0.1	0	2	67084.0443	0	0
ACGNQASEC	0.660591715	0	0.760591715	0.1	0	2	67084.0443	0	0
ACGNQDFSC	0.660591715	0	0.760591715	0.1	0	2	67084.0443	0	0
ACGNQDYRC	0.660591715	0	0.760591715	0.1	0	2	67084.0443	0	0
ACGNQEATC	0.660591715	0	0.760591715	0.1	0	2	67084.0443	0	0
ACGNQFDKC	0.660591715	0	0.760591715	0.1	0	2	67084.0443	0	0
ACGNQFDPC	0.660591715	0	0.760591715	0.1	0	2	67084.0443	0	0
ACGNQFRTC	0.660591715	0	0.760591715	0.1	0	2	67084.0443	0	0
ACGNQFVLC	0.676544859	0	0.776544859	0.1	0	2	68704.1091	0	0
ACGNQFWSC	0.660591715	0	0.760591715	0.1	0	2	67084.0443	0	0
ACGNQFYAC	0.660591715	0	0.760591715	0.1	0	2	67084.0443	0	0
ACGNQGLRC	0.676544859	0	0.776544859	0.1	0	2	68704.1091	0	0
ACGNQGRFC	0.676544859	0	0.776544859	0.1	0	2	68704.1091	0	0
ACGNQIMQC	0.676544859	0	0.776544859	0.1	0	2	68704.1091	0	0
ACGNQISMC	0.676544859	0	0.776544859	0.1	0	2	68704.1091	0	0
ACGNQIWDC	0.660591715	0	0.760591715	0.1	0	2	67084.0443	0	0
ACGNQKQQC	0.676544859	0	0.776544859	0.1	0	2	68704.1091	0	0
ACGNQKWEC	1.337136574	0	1.437136574	0.1	0	2	135788.1534	0	0
ACGNQLHQC	0.676544859	0	0.776544859	0.1	0	2	68704.1091	0	0
ACGNQLLLC	0.676544859	0	0.776544859	0.1	0	2	68704.1091	0	0
ACGNQMNQC	0.676544859	0	0.776544859	0.1	0	2	68704.1091	0	0
ACGNQPDRC	0.660591715	0	0.760591715	0.1	0	2	67084.0443	0	0
ACGNQPFNC	0.660591715	0	0.760591715	0.1	0	2	67084.0443	0	0
ACGNQPMVC	1.337136574	0	1.437136574	0.1	0	2	135788.1534	0	0
ACGNQPRMC	0.676544859	0	0.776544859	0.1	0	2	68704.1091	0	0
ACGNQQAIC	0.660591715	0	0.760591715	0.1	0	2	67084.0443	0	0
ACGNQQQQC	0.676544859	0	0.776544859	0.1	0	2	68704.1091	0	0
ACGNQQRTC	2.658320005	0	2.758320005	0.1	0	2	269956.242	0	0
ACGNQQYWC	0.660591715	0	0.760591715	0.1	0	2	67084.0443	0	0
ACGNQSHHC	1.321183431	0	1.421183431	0.1	0	2	134168.0886	0	0
ACGNQVFAC	0.660591715	0	0.760591715	0.1	0	2	67084.0443	0	0
ACGNQVFSC	0.660591715	0	0.760591715	0.1	0	2	67084.0443	0	0
ACGNQVGLC	0.660591715	0	0.760591715	0.1	0	2	67084.0443	0	0
ACGNQYHPC	0.676544859	0	0.776544859	0.1	0	2	68704.1091	0	0
ACGNQYQDC	1.981775146	0	2.081775146	0.1	0	2	201252.1329	0	0
ACGNRAAFC	0.660591715	0	0.760591715	0.1	0	2	67084.0443	0	0
ACGNRANEC	0.676544859	0	0.776544859	0.1	0	2	68704.1091	0	0
ACGNRAPIC	0.660591715	0	0.760591715	0.1	0	2	67084.0443	0	0
ACGNRAPYC	0.660591715	0	0.760591715	0.1	0	2	67084.0443	0	0
ACGNRAYGC	0.660591715	0	0.760591715	0.1	0	2	67084.0443	0	0
ACGNRGNGC	0.660591715	0	0.760591715	0.1	0	2	67084.0443	0	0
ACGNRHDGC	2.013681433	0	2.113681433	0.1	0	2	204492.2625	0	0
ACGNRIAYC	0.660591715	0	0.760591715	0.1	0	2	67084.0443	0	0
ACGNRIGTC	0.660591715	0	0.760591715	0.1	0	2	67084.0443	0	0
ACGNRSLVC	1.321183431	0	1.421183431	0.1	0	2	134168.0886	0	0
ACGNRSLYC	0.660591715	0	0.760591715	0.1	0	2	67084.0443	0	0
ACGNRVINC	0.660591715	0	0.760591715	0.1	0	2	67084.0443	0	0
ACGNRVYSC	0.660591715	0	0.760591715	0.1	0	2	67084.0443	0	0
ACGNSEVWC	0.660591715	0	0.760591715	0.1	0	2	67084.0443	0	0
ACGNSEYSC	1.321183431	0	1.421183431	0.1	0	2	134168.0886	0	0
ACGNSFVTC	0.676544859	0	0.776544859	0.1	0	2	68704.1091	0	0
ACGNSHLHC	1.321183431	0	1.421183431	0.1	0	2	134168.0886	0	0
ACGNSHSVC	0.660591715	0	0.760591715	0.1	0	2	67084.0443	0	0
ACGNSIIRC	0.660591715	0	0.760591715	0.1	0	2	67084.0443	0	0
ACGNSLNAC	0.660591715	0	0.760591715	0.1	0	2	67084.0443	0	0
ACGNSLNWC	0.660591715	0	0.760591715	0.1	0	2	67084.0443	0	0
ACGNSLYYC	0.660591715	0	0.760591715	0.1	0	2	67084.0443	0	0
ACGNSMAIC	0.660591715	0	0.760591715	0.1	0	2	67084.0443	0	0
ACGNSMHYC	0.660591715	0	0.760591715	0.1	0	2	67084.0443	0	0
ACGNSMSMC	0.660591715	0	0.760591715	0.1	0	2	67084.0443	0	0
ACGNSQMVC	0.660591715	0	0.760591715	0.1	0	2	67084.0443	0	0
ACGNSSPYC	0.660591715	0	0.760591715	0.1	0	2	67084.0443	0	0
ACGNSVLSC	0.660591715	0	0.760591715	0.1	0	2	67084.0443	0	0
ACGNSWHHC	3.334864864	0	3.434864864	0.1	0	2	338660.3511	0	0
ACGNSWSKC	0.660591715	0	0.760591715	0.1	0	2	67084.0443	0	0
ACGNSWWLC	1.321183431	0	1.421183431	0.1	0	2	134168.0886	0	0
ACGNSYEQC	1.321183431	0	1.421183431	0.1	0	2	134168.0886	0	0
ACGNSYTDC	1.337136574	0	1.437136574	0.1	0	2	135788.1534	0	0
ACGNTAERC	0.676544859	0	0.776544859	0.1	0	2	68704.1091	0	0
ACGNTATHC	0.660591715	0	0.760591715	0.1	0	2	67084.0443	0	0
ACGNTDFPC	1.337136574	0	1.437136574	0.1	0	2	135788.1534	0	0
ACGNTEWVC	0.660591715	0	0.760591715	0.1	0	2	67084.0443	0	0
ACGNTFFHC	0.660591715	0	0.760591715	0.1	0	2	67084.0443	0	0
ACGNTFQAC	1.337136574	0	1.437136574	0.1	0	2	135788.1534	0	0
ACGNTGEAC	0.660591715	0	0.760591715	0.1	0	2	67084.0443	0	0
ACGNTHAFC	0.660591715	0	0.760591715	0.1	0	2	67084.0443	0	0
ACGNTHFTC	0.676544859	0	0.776544859	0.1	0	2	68704.1091	0	0
ACGNTHWLC	1.321183431	0	1.421183431	0.1	0	2	134168.0886	0	0
ACGNTIQMC	1.337136574	0	1.437136574	0.1	0	2	135788.1534	0	0
ACGNTIRIC	0.676544859	0	0.776544859	0.1	0	2	68704.1091	0	0
ACGNTKAIC	0.660591715	0	0.760591715	0.1	0	2	67084.0443	0	0
ACGNTKPDC	0.660591715	0	0.760591715	0.1	0	2	67084.0443	0	0
ACGNTLVQC	0.676544859	0	0.776544859	0.1	0	2	68704.1091	0	0
ACGNTMHSC	1.337136574	0	1.437136574	0.1	0	2	135788.1534	0	0
ACGNTMQGC	0.660591715	0	0.760591715	0.1	0	2	67084.0443	0	0
ACGNTMSSC	0.660591715	0	0.760591715	0.1	0	2	67084.0443	0	0
ACGNTPITC	0.660591715	0	0.760591715	0.1	0	2	67084.0443	0	0
ACGNTQFSC	1.321183431	0	1.421183431	0.1	0	2	134168.0886	0	0
ACGNTQLMC	0.660591715	0	0.760591715	0.1	0	2	67084.0443	0	0
ACGNTQMEC	1.353089718	0	1.453089718	0.1	0	2	137408.2182	0	0
ACGNTRDYC	0.660591715	0	0.760591715	0.1	0	2	67084.0443	0	0
ACGNTTLEC	0.660591715	0	0.760591715	0.1	0	2	67084.0443	0	0
ACGNTVANC	0.660591715	0	0.760591715	0.1	0	2	67084.0443	0	0
ACGNTVSHC	0.676544859	0	0.776544859	0.1	0	2	68704.1091	0	0
ACGNTYKLC	0.660591715	0	0.760591715	0.1	0	2	67084.0443	0	0
ACGNTYMEC	0.660591715	0	0.760591715	0.1	0	2	67084.0443	0	0
ACGNTYMYC	0.676544859	0	0.776544859	0.1	0	2	68704.1091	0	0
ACGNTYVTC	1.337136574	0	1.437136574	0.1	0	2	135788.1534	0	0
ACGNVAKSC	2.642366862	0	2.742366862	0.1	0	2	268336.1772	0	0
ACGNVAWFC	0.660591715	0	0.760591715	0.1	0	2	67084.0443	0	0
ACGNVDAMC	0.660591715	0	0.760591715	0.1	0	2	67084.0443	0	0
ACGNVDMYC	1.321183431	0	1.421183431	0.1	0	2	134168.0886	0	0
ACGNVDQYC	0.676544859	0	0.776544859	0.1	0	2	68704.1091	0	0
ACGNVDSLC	0.676544859	0	0.776544859	0.1	0	2	68704.1091	0	0
ACGNVFAIC	1.321183431	0	1.421183431	0.1	0	2	134168.0886	0	0
ACGNVFAIS	0.660591715	0	0.760591715	0.1	0	2	67084.0443	0	0
ACGNVFEYC	0.660591715	0	0.760591715	0.1	0	2	67084.0443	0	0
ACGNVFRIC	0.660591715	0	0.760591715	0.1	0	2	67084.0443	0	0
ACGNVFTDC	0.660591715	0	0.760591715	0.1	0	2	67084.0443	0	0
ACGNVGICAGSGSGS	0.660591715	0	0.760591715	0.1	0	2	67084.0443	0	0
ACGNVHFIC	1.99772829	0	2.09772829	0.1	0	2	202872.1977	0	0
ACGNVHGSC	0.660591715	0	0.760591715	0.1	0	2	67084.0443	0	0
ACGNVHMRC	1.321183431	0	1.421183431	0.1	0	2	134168.0886	0	0
ACGNVHVQC	1.337136574	0	1.437136574	0.1	0	2	135788.1534	0	0
ACGNVIFSC	1.99772829	0	2.09772829	0.1	0	2	202872.1977	0	0
ACGNVIHRC	0.660591715	0	0.760591715	0.1	0	2	67084.0443	0	0
ACGNVIRQC	0.660591715	0	0.760591715	0.1	0	2	67084.0443	0	0
ACGNVMAQC	1.337136574	0	1.437136574	0.1	0	2	135788.1534	0	0
ACGNVNKWC	0.660591715	0	0.760591715	0.1	0	2	67084.0443	0	0
ACGNVNQDC	1.321183431	0	1.421183431	0.1	0	2	134168.0886	0	0
ACGNVPSWC	0.676544859	0	0.776544859	0.1	0	2	68704.1091	0	0
ACGNVQFLC	0.676544859	0	0.776544859	0.1	0	2	68704.1091	0	0
ACGNVQGTC	1.321183431	0	1.421183431	0.1	0	2	134168.0886	0	0
ACGNVQKAC	0.676544859	0	0.776544859	0.1	0	2	68704.1091	0	0
ACGNVQQQC	0.676544859	0	0.776544859	0.1	0	2	68704.1091	0	0
ACGNVRFYC	0.660591715	0	0.760591715	0.1	0	2	67084.0443	0	0
ACGNVRNFC	1.321183431	0	1.421183431	0.1	0	2	134168.0886	0	0
ACGNVRQSC	0.660591715	0	0.760591715	0.1	0	2	67084.0443	0	0
ACGNVRSVC	0.660591715	0	0.760591715	0.1	0	2	67084.0443	0	0
ACGNVRVNC	0.676544859	0	0.776544859	0.1	0	2	68704.1091	0	0
ACGNVSIEC	0.660591715	0	0.760591715	0.1	0	2	67084.0443	0	0
ACGNVSISC	2.013681433	0	2.113681433	0.1	0	2	204492.2625	0	0
ACGNVSLDC	0.660591715	0	0.760591715	0.1	0	2	67084.0443	0	0
ACGNVTAMC	0.660591715	0	0.760591715	0.1	0	2	67084.0443	0	0
ACGNVTSQC	0.676544859	0	0.776544859	0.1	0	2	68704.1091	0	0
ACGNVTWRC	0.660591715	0	0.760591715	0.1	0	2	67084.0443	0	0
ACGNVVTLC	0.676544859	0	0.776544859	0.1	0	2	68704.1091	0	0
ACGNWARVC	1.321183431	0	1.421183431	0.1	0	2	134168.0886	0	0
ACGNWDQGC	0.660591715	0	0.760591715	0.1	0	2	67084.0443	0	0
ACGNWEAGC	0.676544859	0	0.776544859	0.1	0	2	68704.1091	0	0
ACGNWENSC	1.321183431	0	1.421183431	0.1	0	2	134168.0886	0	0
ACGNWERPC	0.660591715	0	0.760591715	0.1	0	2	67084.0443	0	0
ACGNWEYPC	0.660591715	0	0.760591715	0.1	0	2	67084.0443	0	0
ACGNWFWSC	0.660591715	0	0.760591715	0.1	0	2	67084.0443	0	0
ACGNWGTRC	0.660591715	0	0.760591715	0.1	0	2	67084.0443	0	0
ACGNWGVNC	0.660591715	0	0.760591715	0.1	0	2	67084.0443	0	0
ACGNWIVAC	1.337136574	0	1.437136574	0.1	0	2	135788.1534	0	0
ACGNWKDQC	0.660591715	0	0.760591715	0.1	0	2	67084.0443	0	0
ACGNWKSYC	0.660591715	0	0.760591715	0.1	0	2	67084.0443	0	0
ACGNWLHYC	1.337136574	0	1.437136574	0.1	0	2	135788.1534	0	0
ACGNWLWDC	0.660591715	0	0.760591715	0.1	0	2	67084.0443	0	0
ACGNWMMDC	1.337136574	0	1.437136574	0.1	0	2	135788.1534	0	0
ACGNWMRSC	1.99772829	0	2.09772829	0.1	0	2	202872.1977	0	0
ACGNWNLPC	0.660591715	0	0.760591715	0.1	0	2	67084.0443	0	0
ACGNWPHIC	0.676544859	0	0.776544859	0.1	0	2	68704.1091	0	0
ACGNWPIKC	0.676544859	0	0.776544859	0.1	0	2	68704.1091	0	0
ACGNWQVVC	1.321183431	0	1.421183431	0.1	0	2	134168.0886	0	0
ACGNWRMSC	0.660591715	0	0.760591715	0.1	0	2	67084.0443	0	0
ACGNWRWQC	0.676544859	0	0.776544859	0.1	0	2	68704.1091	0	0
ACGNWSAGC	0.660591715	0	0.760591715	0.1	0	2	67084.0443	0	0
ACGNWSLYC	0.660591715	0	0.760591715	0.1	0	2	67084.0443	0	0
ACGNWTFMC	0.660591715	0	0.760591715	0.1	0	2	67084.0443	0	0
ACGNWTQQC	1.337136574	0	1.437136574	0.1	0	2	135788.1534	0	0
ACGNWVQYC	0.676544859	0	0.776544859	0.1	0	2	68704.1091	0	0
ACGNWVVKC	0.660591715	0	0.760591715	0.1	0	2	67084.0443	0	0
ACGNWWTAS	0.676544859	0	0.776544859	0.1	0	2	68704.1091	0	0
ACGNWYPIC	0.660591715	0	0.760591715	0.1	0	2	67084.0443	0	0
ACGNWYVAC	0.660591715	0	0.760591715	0.1	0	2	67084.0443	0	0
ACGNYDKHC	1.353089718	0	1.453089718	0.1	0	2	137408.2182	0	0
ACGNYDNWC	1.337136574	0	1.437136574	0.1	0	2	135788.1534	0	0
ACGNYFSSC	0.676544859	0	0.776544859	0.1	0	2	68704.1091	0	0
ACGNYGQEC	0.660591715	0	0.760591715	0.1	0	2	67084.0443	0	0
ACGNYITHC	4.672001438	0	4.772001438	0.1	0	2	474448.5045	0	0
ACGNYIYQC	3.334864864	0	3.434864864	0.1	0	2	338660.3511	0	0
ACGNYLHLC	2.658320005	0	2.758320005	0.1	0	2	269956.242	0	0
ACGNYLPWC	0.660591715	0	0.760591715	0.1	0	2	67084.0443	0	0
ACGNYLYQC	0.660591715	0	0.760591715	0.1	0	2	67084.0443	0	0
ACGNYQNWC	0.660591715	0	0.760591715	0.1	0	2	67084.0443	0	0
ACGNYQRVC	0.660591715	0	0.760591715	0.1	0	2	67084.0443	0	0
ACGNYQWEC	0.676544859	0	0.776544859	0.1	0	2	68704.1091	0	0
ACGNYRIVC	0.660591715	0	0.760591715	0.1	0	2	67084.0443	0	0
ACGNYSAVC	0.660591715	0	0.760591715	0.1	0	2	67084.0443	0	0
ACGNYSWVC	0.660591715	0	0.760591715	0.1	0	2	67084.0443	0	0
ACGNYTAKC	0.676544859	0	0.776544859	0.1	0	2	68704.1091	0	0
ACGNYTRGC	3.350818008	0	3.450818008	0.1	0	2	340280.4159	0	0
ACGNYWWRC	0.660591715	0	0.760591715	0.1	0	2	67084.0443	0	0
ACGNYYMLC	1.321183431	0	1.421183431	0.1	0	2	134168.0886	0	0
ACGPAAITC	1.321183431	0	1.421183431	0.1	0	2	134168.0886	0	0
ACGPAAKQC	0.660591715	0	0.760591715	0.1	0	2	67084.0443	0	0
ACGPAALRC	2.658320005	0	2.758320005	0.1	0	2	269956.242	0	0
ACGPAAPMC	0.676544859	0	0.776544859	0.1	0	2	68704.1091	0	0
ACGPADNTC	0.660591715	0	0.760591715	0.1	0	2	67084.0443	0	0
ACGPADNWC	0.676544859	0	0.776544859	0.1	0	2	68704.1091	0	0
ACGPADVDC	0.660591715	0	0.760591715	0.1	0	2	67084.0443	0	0
ACGPAEGSC	1.321183431	0	1.421183431	0.1	0	2	134168.0886	0	0
ACGPAFDIC	1.337136574	0	1.437136574	0.1	0	2	135788.1534	0	0
ACGPAFQSC	1.337136574	0	1.437136574	0.1	0	2	135788.1534	0	0
ACGPAFQYC	2.658320005	0	2.758320005	0.1	0	2	269956.242	0	0
ACGPAFTHC	0.660591715	0	0.760591715	0.1	0	2	67084.0443	0	0
ACGPAHAFC	0.660591715	0	0.760591715	0.1	0	2	67084.0443	0	0
ACGPAHGLC	1.337136574	0	1.437136574	0.1	0	2	135788.1534	0	0
ACGPAHPVC	0.660591715	0	0.760591715	0.1	0	2	67084.0443	0	0
ACGPAHYIC	0.660591715	0	0.760591715	0.1	0	2	67084.0443	0	0
ACGPAKGYC	1.981775146	0	2.081775146	0.1	0	2	201252.1329	0	0
ACGPAKPMC	0.676544859	0	0.776544859	0.1	0	2	68704.1091	0	0
ACGPALEQC	2.658320005	0	2.758320005	0.1	0	2	269956.242	0	0
ACGPALIEC	0.660591715	0	0.760591715	0.1	0	2	67084.0443	0	0
ACGPALIYC	0.676544859	0	0.776544859	0.1	0	2	68704.1091	0	0
ACGPALMNC	0.660591715	0	0.760591715	0.1	0	2	67084.0443	0	0
ACGPAMHMC	0.660591715	0	0.760591715	0.1	0	2	67084.0443	0	0
ACGPAMHVC	0.660591715	0	0.760591715	0.1	0	2	67084.0443	0	0
ACGPAMIPC	0.676544859	0	0.776544859	0.1	0	2	68704.1091	0	0
ACGPANTSC	1.981775146	0	2.081775146	0.1	0	2	201252.1329	0	0
ACGPAPFVC	0.660591715	0	0.760591715	0.1	0	2	67084.0443	0	0
ACGPAPLAC	0.660591715	0	0.760591715	0.1	0	2	67084.0443	0	0
ACGPAQHRC	1.981775146	0	2.081775146	0.1	0	2	201252.1329	0	0
ACGPAQKFC	1.321183431	0	1.421183431	0.1	0	2	134168.0886	0	0
ACGPAQTMC	0.676544859	0	0.776544859	0.1	0	2	68704.1091	0	0
ACGPAQVAC	0.660591715	0	0.760591715	0.1	0	2	67084.0443	0	0
ACGPARIHC	0.660591715	0	0.760591715	0.1	0	2	67084.0443	0	0
ACGPARSWC	0.676544859	0	0.776544859	0.1	0	2	68704.1091	0	0
ACGPARWYC	0.660591715	0	0.760591715	0.1	0	2	67084.0443	0	0
ACGPASNWC	0.660591715	0	0.760591715	0.1	0	2	67084.0443	0	0
ACGPASVIC	0.660591715	0	0.760591715	0.1	0	2	67084.0443	0	0
ACGPATFIC	1.353089718	0	1.453089718	0.1	0	2	137408.2182	0	0
ACGPATGTC	1.321183431	0	1.421183431	0.1	0	2	134168.0886	0	0
ACGPATIYC	0.660591715	0	0.760591715	0.1	0	2	67084.0443	0	0
ACGPATQHC	1.337136574	0	1.437136574	0.1	0	2	135788.1534	0	0
ACGPATVPC	1.321183431	0	1.421183431	0.1	0	2	134168.0886	0	0
ACGPATWRC	2.658320005	0	2.758320005	0.1	0	2	269956.242	0	0
ACGPAVHYC	0.660591715	0	0.760591715	0.1	0	2	67084.0443	0	0
ACGPAVLVC	0.660591715	0	0.760591715	0.1	0	2	67084.0443	0	0
ACGPAVMHC	0.660591715	0	0.760591715	0.1	0	2	67084.0443	0	0
ACGPAVMWC	1.353089718	0	1.453089718	0.1	0	2	137408.2182	0	0
ACGPAWEMC	0.660591715	0	0.760591715	0.1	0	2	67084.0443	0	0
ACGPAWIVC	0.660591715	0	0.760591715	0.1	0	2	67084.0443	0	0
ACGPAWSAC	0.660591715	0	0.760591715	0.1	0	2	67084.0443	0	0
ACGPAYEIC	0.660591715	0	0.760591715	0.1	0	2	67084.0443	0	0
ACGPAYTNC	1.337136574	0	1.437136574	0.1	0	2	135788.1534	0	0
ACGPDAHAC	0.676544859	0	0.776544859	0.1	0	2	68704.1091	0	0
ACGPDASQC	0.660591715	0	0.760591715	0.1	0	2	67084.0443	0	0
ACGPDDIMC	1.321183431	0	1.421183431	0.1	0	2	134168.0886	0	0
ACGPDDIVC	0.660591715	0	0.760591715	0.1	0	2	67084.0443	0	0
ACGPDDLMC	0.660591715	0	0.760591715	0.1	0	2	67084.0443	0	0
ACGPDEFVC	0.676544859	0	0.776544859	0.1	0	2	68704.1091	0	0
ACGPDEKRC	1.337136574	0	1.437136574	0.1	0	2	135788.1534	0	0
ACGPDFEKC	0.660591715	0	0.760591715	0.1	0	2	67084.0443	0	0
ACGPDFIKC	0.676544859	0	0.776544859	0.1	0	2	68704.1091	0	0
ACGPDHCAHGSGSGS	0.660591715	0	0.760591715	0.1	0	2	67084.0443	0	0
ACGPDHCAPGSGSG	0.660591715	0	0.760591715	0.1	0	2	67084.0443	0	0
ACGPDHCAPGSGSGS	88.96597789	0.885640654	89.06597789	0.985640654	0.009954824	2	9034623.751	379.421193	4.20E-05
ACGPDHCAPGSGSGY	1.337136574	0	1.437136574	0.1	0	2	135788.1534	0	0
ACGPDHCAPGSGYGS	0.676544859	0	0.776544859	0.1	0	2	68704.1091	0	0
ACGPDHCAPGSVSGS	0.660591715	0	0.760591715	0.1	0	2	67084.0443	0	0
ACGPDHCAPGYGSGS	0.660591715	0	0.760591715	0.1	0	2	67084.0443	0	0
ACGPDHCAPVSGSGS	0.660591715	0	0.760591715	0.1	0	2	67084.0443	0	0
ACGPDHKLC	0.660591715	0	0.760591715	0.1	0	2	67084.0443	0	0
ACGPDHRMC	1.353089718	0	1.453089718	0.1	0	2	137408.2182	0	0
ACGPDHRVC	1.337136574	0	1.437136574	0.1	0	2	135788.1534	0	0
ACGPDHSHLDPVLV	0.660591715	0	0.760591715	0.1	0	2	67084.0443	0	0
ACGPDILQC	0.660591715	0	0.760591715	0.1	0	2	67084.0443	0	0
ACGPDKIQC	0.660591715	0	0.760591715	0.1	0	2	67084.0443	0	0
ACGPDKLQC	1.337136574	0	1.437136574	0.1	0	2	135788.1534	0	0
ACGPDKRAC	0.660591715	0	0.760591715	0.1	0	2	67084.0443	0	0
ACGPDKWFC	1.353089718	0	1.453089718	0.1	0	2	137408.2182	0	0
ACGPDLNHC	1.337136574	0	1.437136574	0.1	0	2	135788.1534	0	0
ACGPDLNLC	0.660591715	0	0.760591715	0.1	0	2	67084.0443	0	0
ACGPDLQNC	0.660591715	0	0.760591715	0.1	0	2	67084.0443	0	0
ACGPDLRTC	1.981775146	0	2.081775146	0.1	0	2	201252.1329	0	0
ACGPDMAWC	0.660591715	0	0.760591715	0.1	0	2	67084.0443	0	0
ACGPDMDMC	0.676544859	0	0.776544859	0.1	0	2	68704.1091	0	0
ACGPDMEMC	0.660591715	0	0.760591715	0.1	0	2	67084.0443	0	0
ACGPDMGQC	0.660591715	0	0.760591715	0.1	0	2	67084.0443	0	0
ACGPDMHIC	0.660591715	0	0.760591715	0.1	0	2	67084.0443	0	0
ACGPDMHRC	1.99772829	0	2.09772829	0.1	0	2	202872.1977	0	0
ACGPDMQPC	0.660591715	0	0.760591715	0.1	0	2	67084.0443	0	0
ACGPDMSFC	0.676544859	0	0.776544859	0.1	0	2	68704.1091	0	0
ACGPDMVHC	0.660591715	0	0.760591715	0.1	0	2	67084.0443	0	0
ACGPDMWWC	0.676544859	0	0.776544859	0.1	0	2	68704.1091	0	0
ACGPDNNAC	0.676544859	0	0.776544859	0.1	0	2	68704.1091	0	0
ACGPDNTSC	0.676544859	0	0.776544859	0.1	0	2	68704.1091	0	0
ACGPDNWSC	1.337136574	0	1.437136574	0.1	0	2	135788.1534	0	0
ACGPDNYHC	0.660591715	0	0.760591715	0.1	0	2	67084.0443	0	0
ACGPDPLKC	1.321183431	0	1.421183431	0.1	0	2	134168.0886	0	0
ACGPDQAVC	0.660591715	0	0.760591715	0.1	0	2	67084.0443	0	0
ACGPDQGAC	0.676544859	0	0.776544859	0.1	0	2	68704.1091	0	0
ACGPDQKPC	0.660591715	0	0.760591715	0.1	0	2	67084.0443	0	0
ACGPDQKQC	0.660591715	0	0.760591715	0.1	0	2	67084.0443	0	0
ACGPDQNTC	0.676544859	0	0.776544859	0.1	0	2	68704.1091	0	0
ACGPDQPYC	0.676544859	0	0.776544859	0.1	0	2	68704.1091	0	0
ACGPDQQRC	0.660591715	0	0.760591715	0.1	0	2	67084.0443	0	0
ACGPDQVNC	0.660591715	0	0.760591715	0.1	0	2	67084.0443	0	0
ACGPDRGMC	0.676544859	0	0.776544859	0.1	0	2	68704.1091	0	0
ACGPDRQPC	0.660591715	0	0.760591715	0.1	0	2	67084.0443	0	0
ACGPDRVLC	0.660591715	0	0.760591715	0.1	0	2	67084.0443	0	0
ACGPDRVTC	1.353089718	0	1.453089718	0.1	0	2	137408.2182	0	0
ACGPDSSQC	0.676544859	0	0.776544859	0.1	0	2	68704.1091	0	0
ACGPDSWFC	0.660591715	0	0.760591715	0.1	0	2	67084.0443	0	0
ACGPDTHMC	0.660591715	0	0.760591715	0.1	0	2	67084.0443	0	0
ACGPDTPVC	1.337136574	0	1.437136574	0.1	0	2	135788.1534	0	0
ACGPDVKTC	0.676544859	0	0.776544859	0.1	0	2	68704.1091	0	0
ACGPDVSWC	2.658320005	0	2.758320005	0.1	0	2	269956.242	0	0
ACGPDVWIC	0.660591715	0	0.760591715	0.1	0	2	67084.0443	0	0
ACGPDVWNC	1.321183431	0	1.421183431	0.1	0	2	134168.0886	0	0
ACGPDVYKC	0.660591715	0	0.760591715	0.1	0	2	67084.0443	0	0
ACGPDWASC	0.676544859	0	0.776544859	0.1	0	2	68704.1091	0	0
ACGPDWHDC	0.660591715	0	0.760591715	0.1	0	2	67084.0443	0	0
ACGPDWRSC	1.99772829	0	2.09772829	0.1	0	2	202872.1977	0	0
ACGPDWVVC	0.676544859	0	0.776544859	0.1	0	2	68704.1091	0	0
ACGPDYFMC	1.99772829	0	2.09772829	0.1	0	2	202872.1977	0	0
ACGPDYQDC	1.337136574	0	1.437136574	0.1	0	2	135788.1534	0	0
ACGPDYTFC	0.676544859	0	0.776544859	0.1	0	2	68704.1091	0	0
ACGPDYVMC	2.013681433	0	2.113681433	0.1	0	2	204492.2625	0	0
ACGPEAWSC	0.660591715	0	0.760591715	0.1	0	2	67084.0443	0	0
ACGPEEQEC	2.013681433	0	2.113681433	0.1	0	2	204492.2625	0	0
ACGPEEQWC	0.676544859	0	0.776544859	0.1	0	2	68704.1091	0	0
ACGPEFREC	2.642366862	0	2.742366862	0.1	0	2	268336.1772	0	0
ACGPEFRYC	1.337136574	0	1.437136574	0.1	0	2	135788.1534	0	0
ACGPEGGYC	0.660591715	0	0.760591715	0.1	0	2	67084.0443	0	0
ACGPEHCAPGSGSGS	0.676544859	0	0.776544859	0.1	0	2	68704.1091	0	0
ACGPEHQMC	1.99772829	0	2.09772829	0.1	0	2	202872.1977	0	0
ACGPEHRFC	0.660591715	0	0.760591715	0.1	0	2	67084.0443	0	0
ACGPEIGHC	1.321183431	0	1.421183431	0.1	0	2	134168.0886	0	0
ACGPEIGSC	1.321183431	0	1.421183431	0.1	0	2	134168.0886	0	0
ACGPEIYKC	1.337136574	0	1.437136574	0.1	0	2	135788.1534	0	0
ACGPELLHC	0.660591715	0	0.760591715	0.1	0	2	67084.0443	0	0
ACGPELQAC	0.660591715	0	0.760591715	0.1	0	2	67084.0443	0	0
ACGPELTKC	0.676544859	0	0.776544859	0.1	0	2	68704.1091	0	0
ACGPELWHC	0.660591715	0	0.760591715	0.1	0	2	67084.0443	0	0
ACGPEMDVC	0.660591715	0	0.760591715	0.1	0	2	67084.0443	0	0
ACGPEMMVC	0.660591715	0	0.760591715	0.1	0	2	67084.0443	0	0
ACGPEMQEC	1.321183431	0	1.421183431	0.1	0	2	134168.0886	0	0
ACGPEMQLC	1.353089718	0	1.453089718	0.1	0	2	137408.2182	0	0
ACGPEMWQC	0.660591715	0	0.760591715	0.1	0	2	67084.0443	0	0
ACGPENMQC	0.660591715	0	0.760591715	0.1	0	2	67084.0443	0	0
ACGPENTTC	0.660591715	0	0.760591715	0.1	0	2	67084.0443	0	0
ACGPEPHEC	1.337136574	0	1.437136574	0.1	0	2	135788.1534	0	0
ACGPEQAKC	1.321183431	0	1.421183431	0.1	0	2	134168.0886	0	0
ACGPEQKMC	0.660591715	0	0.760591715	0.1	0	2	67084.0443	0	0
ACGPEQLWC	0.660591715	0	0.760591715	0.1	0	2	67084.0443	0	0
ACGPESAGC	0.660591715	0	0.760591715	0.1	0	2	67084.0443	0	0
ACGPESMIC	0.660591715	0	0.760591715	0.1	0	2	67084.0443	0	0
ACGPESYQC	1.337136574	0	1.437136574	0.1	0	2	135788.1534	0	0
ACGPETDFC	0.676544859	0	0.776544859	0.1	0	2	68704.1091	0	0
ACGPETGSC	0.660591715	0	0.760591715	0.1	0	2	67084.0443	0	0
ACGPETHAC	0.660591715	0	0.760591715	0.1	0	2	67084.0443	0	0
ACGPETITC	0.660591715	0	0.760591715	0.1	0	2	67084.0443	0	0
ACGPETMTC	0.676544859	0	0.776544859	0.1	0	2	68704.1091	0	0
ACGPETVMC	0.660591715	0	0.760591715	0.1	0	2	67084.0443	0	0
ACGPETWIC	0.676544859	0	0.776544859	0.1	0	2	68704.1091	0	0
ACGPETWNC	1.337136574	0	1.437136574	0.1	0	2	135788.1534	0	0
ACGPEVPIC	1.337136574	0	1.437136574	0.1	0	2	135788.1534	0	0
ACGPEVSPC	1.337136574	0	1.437136574	0.1	0	2	135788.1534	0	0
ACGPEWMMC	0.660591715	0	0.760591715	0.1	0	2	67084.0443	0	0
ACGPEWMVC	0.660591715	0	0.760591715	0.1	0	2	67084.0443	0	0
ACGPEWNTC	1.337136574	0	1.437136574	0.1	0	2	135788.1534	0	0
ACGPEYILC	0.660591715	0	0.760591715	0.1	0	2	67084.0443	0	0
ACGPEYKAC	1.321183431	0	1.421183431	0.1	0	2	134168.0886	0	0
ACGPEYQAC	0.660591715	0	0.760591715	0.1	0	2	67084.0443	0	0
ACGPFAFAC	0.660591715	0	0.760591715	0.1	0	2	67084.0443	0	0
ACGPFALFC	0.660591715	0	0.760591715	0.1	0	2	67084.0443	0	0
ACGPFASVC	0.660591715	0	0.760591715	0.1	0	2	67084.0443	0	0
ACGPFATSC	0.660591715	0	0.760591715	0.1	0	2	67084.0443	0	0
ACGPFAWSC	0.660591715	0	0.760591715	0.1	0	2	67084.0443	0	0
ACGPFDMLC	0.660591715	0	0.760591715	0.1	0	2	67084.0443	0	0
ACGPFDMSC	0.660591715	0	0.760591715	0.1	0	2	67084.0443	0	0
ACGPFDPTC	0.660591715	0	0.760591715	0.1	0	2	67084.0443	0	0
ACGPFFMYC	1.321183431	0	1.421183431	0.1	0	2	134168.0886	0	0
ACGPFFRCIGSGSGS	1.321183431	0	1.421183431	0.1	0	2	134168.0886	0	0
ACGPFGAHC	2.674273149	0	2.774273149	0.1	0	2	271576.3068	0	0
ACGPFGFYC	0.676544859	0	0.776544859	0.1	0	2	68704.1091	0	0
ACGPFGHSC	2.013681433	0	2.113681433	0.1	0	2	204492.2625	0	0
ACGPFGKNC	0.660591715	0	0.760591715	0.1	0	2	67084.0443	0	0
ACGPFGMPC	0.660591715	0	0.760591715	0.1	0	2	67084.0443	0	0
ACGPFGPTC	0.660591715	0	0.760591715	0.1	0	2	67084.0443	0	0
ACGPFHRYC	0.660591715	0	0.760591715	0.1	0	2	67084.0443	0	0
ACGPFHWLC	1.337136574	0	1.437136574	0.1	0	2	135788.1534	0	0
ACGPFHYQC	3.350818008	0	3.450818008	0.1	0	2	340280.4159	0	0
ACGPFHYYC	0.660591715	0	0.760591715	0.1	0	2	67084.0443	0	0
ACGPFIEIC	0.660591715	0	0.760591715	0.1	0	2	67084.0443	0	0
ACGPFITLC	0.660591715	0	0.760591715	0.1	0	2	67084.0443	0	0
ACGPFKDSC	0.660591715	0	0.760591715	0.1	0	2	67084.0443	0	0
ACGPFKSSC	0.660591715	0	0.760591715	0.1	0	2	67084.0443	0	0
ACGPFLGQC	0.660591715	0	0.760591715	0.1	0	2	67084.0443	0	0
ACGPFLKQC	0.660591715	0	0.760591715	0.1	0	2	67084.0443	0	0
ACGPFLVQC	2.674273149	0	2.774273149	0.1	0	2	271576.3068	0	0
ACGPFLWEC	0.660591715	0	0.760591715	0.1	0	2	67084.0443	0	0
ACGPFLWWC	1.353089718	0	1.453089718	0.1	0	2	137408.2182	0	0
ACGPFLYICFVSGSG	0.660591715	0	0.760591715	0.1	0	2	67084.0443	0	0
ACGPFMAVC	0.660591715	0	0.760591715	0.1	0	2	67084.0443	0	0
ACGPFMGVC	0.660591715	0	0.760591715	0.1	0	2	67084.0443	0	0
ACGPFMMQC	1.337136574	0	1.437136574	0.1	0	2	135788.1534	0	0
ACGPFMPNC	0.660591715	0	0.760591715	0.1	0	2	67084.0443	0	0
ACGPFMQWC	0.660591715	0	0.760591715	0.1	0	2	67084.0443	0	0
ACGPFMYNC	0.660591715	0	0.760591715	0.1	0	2	67084.0443	0	0
ACGPFNEIC	0.660591715	0	0.760591715	0.1	0	2	67084.0443	0	0
ACGPFNVYC	1.99772829	0	2.09772829	0.1	0	2	202872.1977	0	0
ACGPFPQAC	0.660591715	0	0.760591715	0.1	0	2	67084.0443	0	0
ACGPFPYMC	0.660591715	0	0.760591715	0.1	0	2	67084.0443	0	0
ACGPFQHQC	0.660591715	0	0.760591715	0.1	0	2	67084.0443	0	0
ACGPFQIIC	0.676544859	0	0.776544859	0.1	0	2	68704.1091	0	0
ACGPFQLFC	0.660591715	0	0.760591715	0.1	0	2	67084.0443	0	0
ACGPFQQEC	0.660591715	0	0.760591715	0.1	0	2	67084.0443	0	0
ACGPFQQVC	0.660591715	0	0.760591715	0.1	0	2	67084.0443	0	0
ACGPFQRHC	2.658320005	0	2.758320005	0.1	0	2	269956.242	0	0
ACGPFQSSC	0.676544859	0	0.776544859	0.1	0	2	68704.1091	0	0
ACGPFQTQC	0.660591715	0	0.760591715	0.1	0	2	67084.0443	0	0
ACGPFQWIC	1.321183431	0	1.421183431	0.1	0	2	134168.0886	0	0
ACGPFQYLC	2.642366862	0	2.742366862	0.1	0	2	268336.1772	0	0
ACGPFQYNC	0.676544859	0	0.776544859	0.1	0	2	68704.1091	0	0
ACGPFQYSC	4.011409723	0	4.111409723	0.1	0	2	407364.4602	0	0
ACGPFRAMC	0.660591715	0	0.760591715	0.1	0	2	67084.0443	0	0
ACGPFRWMC	1.981775146	0	2.081775146	0.1	0	2	201252.1329	0	0
ACGPFSFQC	0.660591715	0	0.760591715	0.1	0	2	67084.0443	0	0
ACGPFSGQC	1.321183431	0	1.421183431	0.1	0	2	134168.0886	0	0
ACGPFSHQC	0.660591715	0	0.760591715	0.1	0	2	67084.0443	0	0
ACGPFSMYC	0.660591715	0	0.760591715	0.1	0	2	67084.0443	0	0
ACGPFSPFC	0.660591715	0	0.760591715	0.1	0	2	67084.0443	0	0
ACGPFSVTC	0.660591715	0	0.760591715	0.1	0	2	67084.0443	0	0
ACGPFSWDC	0.660591715	0	0.760591715	0.1	0	2	67084.0443	0	0
ACGPFSWRC	0.676544859	0	0.776544859	0.1	0	2	68704.1091	0	0
ACGPFTKVC	0.676544859	0	0.776544859	0.1	0	2	68704.1091	0	0
ACGPFTRPC	0.660591715	0	0.760591715	0.1	0	2	67084.0443	0	0
ACGPFTTDC	0.660591715	0	0.760591715	0.1	0	2	67084.0443	0	0
ACGPFTTEC	0.660591715	0	0.760591715	0.1	0	2	67084.0443	0	0
ACGPFTVQC	0.660591715	0	0.760591715	0.1	0	2	67084.0443	0	0
ACGPFVDMC	0.676544859	0	0.776544859	0.1	0	2	68704.1091	0	0
ACGPFVDWC	0.660591715	0	0.760591715	0.1	0	2	67084.0443	0	0
ACGPFVGIC	0.660591715	0	0.760591715	0.1	0	2	67084.0443	0	0
ACGPFVTRC	1.337136574	0	1.437136574	0.1	0	2	135788.1534	0	0
ACGPFVVTC	0.660591715	0	0.760591715	0.1	0	2	67084.0443	0	0
ACGPFWHDC	0.660591715	0	0.760591715	0.1	0	2	67084.0443	0	0
ACGPFWTEC	2.029634577	0	2.129634577	0.1	0	2	206112.3273	0	0
ACGPFWYRC	0.676544859	0	0.776544859	0.1	0	2	68704.1091	0	0
ACGPFWYTC	0.660591715	0	0.760591715	0.1	0	2	67084.0443	0	0
ACGPFYARCIGSGSG	0.660591715	0	0.760591715	0.1	0	2	67084.0443	0	0
ACGPFYDIC	0.676544859	0	0.776544859	0.1	0	2	68704.1091	0	0
ACGPFYHVC	1.353089718	0	1.453089718	0.1	0	2	137408.2182	0	0
ACGPFYNRCGSGSGS	2.674273149	0	2.774273149	0.1	0	2	271576.3068	0	0
ACGPFYSLCGSGSGS	0.660591715	0	0.760591715	0.1	0	2	67084.0443	0	0
ACGPFYSRCGSGSCC	0.660591715	0	0.760591715	0.1	0	2	67084.0443	0	0
ACGPFYSRCGSGSG	0.660591715	0	0.760591715	0.1	0	2	67084.0443	0	0
ACGPFYSRCGSGSGR	0.660591715	0	0.760591715	0.1	0	2	67084.0443	0	0
ACGPFYSRCGSGSGS	88.49682389	0	88.59682389	0.1	0	2	8986980.484	0	0
ACGPFYSRCGSVSGS	0.660591715	0	0.760591715	0.1	0	2	67084.0443	0	0
ACGPFYSRCVVVQV	0.660591715	0	0.760591715	0.1	0	2	67084.0443	0	0
ACGPFYSSCGSGSGS	0.660591715	0	0.760591715	0.1	0	2	67084.0443	0	0
ACGPFYTRCIGSGSG	0.660591715	0	0.760591715	0.1	0	2	67084.0443	0	0
ACGPGAIMC	0.660591715	0	0.760591715	0.1	0	2	67084.0443	0	0
ACGPGAQSC	0.660591715	0	0.760591715	0.1	0	2	67084.0443	0	0
ACGPGATPC	0.660591715	0	0.760591715	0.1	0	2	67084.0443	0	0
ACGPGDEEC	2.642366862	0	2.742366862	0.1	0	2	268336.1772	0	0
ACGPGDMQC	0.660591715	0	0.760591715	0.1	0	2	67084.0443	0	0
ACGPGDMWC	1.321183431	0	1.421183431	0.1	0	2	134168.0886	0	0
ACGPGDWTC	0.660591715	0	0.760591715	0.1	0	2	67084.0443	0	0
ACGPGEFLC	0.660591715	0	0.760591715	0.1	0	2	67084.0443	0	0
ACGPGERGC	0.660591715	0	0.760591715	0.1	0	2	67084.0443	0	0
ACGPGFTRC	0.660591715	0	0.760591715	0.1	0	2	67084.0443	0	0
ACGPGFWDC	0.660591715	0	0.760591715	0.1	0	2	67084.0443	0	0
ACGPGGYAC	2.674273149	0	2.774273149	0.1	0	2	271576.3068	0	0
ACGPGHENC	1.321183431	0	1.421183431	0.1	0	2	134168.0886	0	0
ACGPGHGQC	0.660591715	0	0.760591715	0.1	0	2	67084.0443	0	0
ACGPGHIEC	0.660591715	0	0.760591715	0.1	0	2	67084.0443	0	0
ACGPGHMGC	1.99772829	0	2.09772829	0.1	0	2	202872.1977	0	0
ACGPGIFYC	1.337136574	0	1.437136574	0.1	0	2	135788.1534	0	0
ACGPGIQTC	0.660591715	0	0.760591715	0.1	0	2	67084.0443	0	0
ACGPGKHVC	0.676544859	0	0.776544859	0.1	0	2	68704.1091	0	0
ACGPGKVMC	0.660591715	0	0.760591715	0.1	0	2	67084.0443	0	0
ACGPGKYIC	1.99772829	0	2.09772829	0.1	0	2	202872.1977	0	0
ACGPGLEQC	0.676544859	0	0.776544859	0.1	0	2	68704.1091	0	0
ACGPGLQIC	0.676544859	0	0.776544859	0.1	0	2	68704.1091	0	0
ACGPGLVWC	0.660591715	0	0.760591715	0.1	0	2	67084.0443	0	0
ACGPGLYAC	0.660591715	0	0.760591715	0.1	0	2	67084.0443	0	0
ACGPGMTMC	0.660591715	0	0.760591715	0.1	0	2	67084.0443	0	0
ACGPGMWYC	1.321183431	0	1.421183431	0.1	0	2	134168.0886	0	0
ACGPGNHMC	0.660591715	0	0.760591715	0.1	0	2	67084.0443	0	0
ACGPGNVIC	1.981775146	0	2.081775146	0.1	0	2	201252.1329	0	0
ACGPGPASC	0.660591715	0	0.760591715	0.1	0	2	67084.0443	0	0
ACGPGPKYC	0.660591715	0	0.760591715	0.1	0	2	67084.0443	0	0
ACGPGPQHC	0.660591715	0	0.760591715	0.1	0	2	67084.0443	0	0
ACGPGPRAC	0.660591715	0	0.760591715	0.1	0	2	67084.0443	0	0
ACGPGPSDC	0.660591715	0	0.760591715	0.1	0	2	67084.0443	0	0
ACGPGPWIC	0.676544859	0	0.776544859	0.1	0	2	68704.1091	0	0
ACGPGQKPC	1.337136574	0	1.437136574	0.1	0	2	135788.1534	0	0
ACGPGQMNC	0.660591715	0	0.760591715	0.1	0	2	67084.0443	0	0
ACGPGQMPC	0.660591715	0	0.760591715	0.1	0	2	67084.0443	0	0
ACGPGQQRC	0.660591715	0	0.760591715	0.1	0	2	67084.0443	0	0
ACGPGQRGC	1.321183431	0	1.421183431	0.1	0	2	134168.0886	0	0
ACGPGQTFC	0.660591715	0	0.760591715	0.1	0	2	67084.0443	0	0
ACGPGQVNC	3.99545658	0	4.09545658	0.1	0	2	405744.3954	0	0
ACGPGQWDC	0.660591715	0	0.760591715	0.1	0	2	67084.0443	0	0
ACGPGQYRC	2.658320005	0	2.758320005	0.1	0	2	269956.242	0	0
ACGPGQYVC	0.660591715	0	0.760591715	0.1	0	2	67084.0443	0	0
ACGPGRDHC	0.660591715	0	0.760591715	0.1	0	2	67084.0443	0	0
ACGPGRDKC	1.981775146	0	2.081775146	0.1	0	2	201252.1329	0	0
ACGPGREMC	0.660591715	0	0.760591715	0.1	0	2	67084.0443	0	0
ACGPGRYMC	1.981775146	0	2.081775146	0.1	0	2	201252.1329	0	0
ACGPGSEQC	1.321183431	0	1.421183431	0.1	0	2	134168.0886	0	0
ACGPGSFKC	0.660591715	0	0.760591715	0.1	0	2	67084.0443	0	0
ACGPGSGDC	0.676544859	0	0.776544859	0.1	0	2	68704.1091	0	0
ACGPGSVVC	0.660591715	0	0.760591715	0.1	0	2	67084.0443	0	0
ACGPGVAHC	1.321183431	0	1.421183431	0.1	0	2	134168.0886	0	0
ACGPGVQIC	0.660591715	0	0.760591715	0.1	0	2	67084.0443	0	0
ACGPGVQYC	1.981775146	0	2.081775146	0.1	0	2	201252.1329	0	0
ACGPGWKLC	1.321183431	0	1.421183431	0.1	0	2	134168.0886	0	0
ACGPGYATC	0.660591715	0	0.760591715	0.1	0	2	67084.0443	0	0
ACGPGYPSC	1.353089718	0	1.453089718	0.1	0	2	137408.2182	0	0
ACGPGYQIC	0.660591715	0	0.760591715	0.1	0	2	67084.0443	0	0
ACGPHARYC	0.660591715	0	0.760591715	0.1	0	2	67084.0443	0	0
ACGPHAWDC	0.660591715	0	0.760591715	0.1	0	2	67084.0443	0	0
ACGPHDFNC	0.660591715	0	0.760591715	0.1	0	2	67084.0443	0	0
ACGPHEAGC	0.676544859	0	0.776544859	0.1	0	2	68704.1091	0	0
ACGPHEQLC	0.676544859	0	0.776544859	0.1	0	2	68704.1091	0	0
ACGPHERVC	1.99772829	0	2.09772829	0.1	0	2	202872.1977	0	0
ACGPHERYC	1.321183431	0	1.421183431	0.1	0	2	134168.0886	0	0
ACGPHFFMC	0.676544859	0	0.776544859	0.1	0	2	68704.1091	0	0
ACGPHFWSC	0.660591715	0	0.760591715	0.1	0	2	67084.0443	0	0
ACGPHGMTC	0.660591715	0	0.760591715	0.1	0	2	67084.0443	0	0
ACGPHGPDC	1.321183431	0	1.421183431	0.1	0	2	134168.0886	0	0
ACGPHGPQC	0.676544859	0	0.776544859	0.1	0	2	68704.1091	0	0
ACGPHGYQC	1.321183431	0	1.421183431	0.1	0	2	134168.0886	0	0
ACGPHHNAC	1.321183431	0	1.421183431	0.1	0	2	134168.0886	0	0
ACGPHHRMC	1.321183431	0	1.421183431	0.1	0	2	134168.0886	0	0
ACGPHHSGC	0.660591715	0	0.760591715	0.1	0	2	67084.0443	0	0
ACGPHHVKC	1.321183431	0	1.421183431	0.1	0	2	134168.0886	0	0
ACGPHIPKC	1.321183431	0	1.421183431	0.1	0	2	134168.0886	0	0
ACGPHITSC	0.660591715	0	0.760591715	0.1	0	2	67084.0443	0	0
ACGPHKAIC	0.660591715	0	0.760591715	0.1	0	2	67084.0443	0	0
ACGPHKQAC	0.660591715	0	0.760591715	0.1	0	2	67084.0443	0	0
ACGPHKRYC	0.660591715	0	0.760591715	0.1	0	2	67084.0443	0	0
ACGPHKTMC	0.660591715	0	0.760591715	0.1	0	2	67084.0443	0	0
ACGPHKTVC	0.660591715	0	0.760591715	0.1	0	2	67084.0443	0	0
ACGPHLHIC	0.660591715	0	0.760591715	0.1	0	2	67084.0443	0	0
ACGPHMGYC	0.660591715	0	0.760591715	0.1	0	2	67084.0443	0	0
ACGPHMHPC	1.321183431	0	1.421183431	0.1	0	2	134168.0886	0	0
ACGPHMIVC	0.660591715	0	0.760591715	0.1	0	2	67084.0443	0	0
ACGPHMPTC	0.660591715	0	0.760591715	0.1	0	2	67084.0443	0	0
ACGPHMVVC	0.660591715	0	0.760591715	0.1	0	2	67084.0443	0	0
ACGPHMWFC	0.660591715	0	0.760591715	0.1	0	2	67084.0443	0	0
ACGPHMWMC	0.660591715	0	0.760591715	0.1	0	2	67084.0443	0	0
ACGPHMWWC	0.676544859	0	0.776544859	0.1	0	2	68704.1091	0	0
ACGPHNAYC	0.660591715	0	0.760591715	0.1	0	2	67084.0443	0	0
ACGPHQDVC	2.642366862	0	2.742366862	0.1	0	2	268336.1772	0	0
ACGPHQEQC	0.676544859	0	0.776544859	0.1	0	2	68704.1091	0	0
ACGPHQIRC	1.337136574	0	1.437136574	0.1	0	2	135788.1534	0	0
ACGPHQLGC	0.660591715	0	0.760591715	0.1	0	2	67084.0443	0	0
ACGPHQNFC	4.672001438	0	4.772001438	0.1	0	2	474448.5045	0	0
ACGPHQPYC	1.321183431	0	1.421183431	0.1	0	2	134168.0886	0	0
ACGPHQTDC	0.660591715	0	0.760591715	0.1	0	2	67084.0443	0	0
ACGPHQYGC	0.660591715	0	0.760591715	0.1	0	2	67084.0443	0	0
ACGPHRDSC	0.660591715	0	0.760591715	0.1	0	2	67084.0443	0	0
ACGPHRHPC	0.676544859	0	0.776544859	0.1	0	2	68704.1091	0	0
ACGPHRTVC	0.660591715	0	0.760591715	0.1	0	2	67084.0443	0	0
ACGPHSAWC	0.660591715	0	0.760591715	0.1	0	2	67084.0443	0	0
ACGPHSPAC	0.660591715	0	0.760591715	0.1	0	2	67084.0443	0	0
ACGPHSQSC	0.676544859	0	0.776544859	0.1	0	2	68704.1091	0	0
ACGPHTNVC	0.676544859	0	0.776544859	0.1	0	2	68704.1091	0	0
ACGPHVRGC	0.660591715	0	0.760591715	0.1	0	2	67084.0443	0	0
ACGPHVTIC	0.660591715	0	0.760591715	0.1	0	2	67084.0443	0	0
ACGPHWGSC	0.660591715	0	0.760591715	0.1	0	2	67084.0443	0	0
ACGPHWQFC	0.660591715	0	0.760591715	0.1	0	2	67084.0443	0	0
ACGPHWQKC	1.981775146	0	2.081775146	0.1	0	2	201252.1329	0	0
ACGPHYHIC	0.676544859	0	0.776544859	0.1	0	2	68704.1091	0	0
ACGPHYMLC	0.660591715	0	0.760591715	0.1	0	2	67084.0443	0	0
ACGPHYSQC	3.963550293	0	4.063550293	0.1	0	2	402504.2658	0	0
ACGPIADMC	0.660591715	0	0.760591715	0.1	0	2	67084.0443	0	0
ACGPIAKHC	0.660591715	0	0.760591715	0.1	0	2	67084.0443	0	0
ACGPIAPVC	0.676544859	0	0.776544859	0.1	0	2	68704.1091	0	0
ACGPIAYHC	1.337136574	0	1.437136574	0.1	0	2	135788.1534	0	0
ACGPIDGLC	0.660591715	0	0.760591715	0.1	0	2	67084.0443	0	0
ACGPIDMSC	0.660591715	0	0.760591715	0.1	0	2	67084.0443	0	0
ACGPIEGAC	1.321183431	0	1.421183431	0.1	0	2	134168.0886	0	0
ACGPIEHYC	0.660591715	0	0.760591715	0.1	0	2	67084.0443	0	0
ACGPIEQAC	0.660591715	0	0.760591715	0.1	0	2	67084.0443	0	0
ACGPIFAWC	1.321183431	0	1.421183431	0.1	0	2	134168.0886	0	0
ACGPIFHFC	0.660591715	0	0.760591715	0.1	0	2	67084.0443	0	0
ACGPIFMNC	0.660591715	0	0.760591715	0.1	0	2	67084.0443	0	0
ACGPIFSNCGSGSGS	0.660591715	0	0.760591715	0.1	0	2	67084.0443	0	0
ACGPIGQGC	1.337136574	0	1.437136574	0.1	0	2	135788.1534	0	0
ACGPIIHAC	1.321183431	0	1.421183431	0.1	0	2	134168.0886	0	0
ACGPIIITC	0.660591715	0	0.760591715	0.1	0	2	67084.0443	0	0
ACGPIKAKC	0.660591715	0	0.760591715	0.1	0	2	67084.0443	0	0
ACGPILEDC	0.660591715	0	0.760591715	0.1	0	2	67084.0443	0	0
ACGPILRPC	0.660591715	0	0.760591715	0.1	0	2	67084.0443	0	0
ACGPILTIC	0.676544859	0	0.776544859	0.1	0	2	68704.1091	0	0
ACGPIMASC	0.660591715	0	0.760591715	0.1	0	2	67084.0443	0	0
ACGPIMVFC	0.660591715	0	0.760591715	0.1	0	2	67084.0443	0	0
ACGPIMWPC	1.353089718	0	1.453089718	0.1	0	2	137408.2182	0	0
ACGPINNIC	1.337136574	0	1.437136574	0.1	0	2	135788.1534	0	0
ACGPINQAC	0.660591715	0	0.760591715	0.1	0	2	67084.0443	0	0
ACGPINVIC	0.660591715	0	0.760591715	0.1	0	2	67084.0443	0	0
ACGPIPIQC	0.676544859	0	0.776544859	0.1	0	2	68704.1091	0	0
ACGPIQAEC	1.337136574	0	1.437136574	0.1	0	2	135788.1534	0	0
ACGPIQAMC	0.660591715	0	0.760591715	0.1	0	2	67084.0443	0	0
ACGPIQFYC	1.321183431	0	1.421183431	0.1	0	2	134168.0886	0	0
ACGPIQYWC	0.676544859	0	0.776544859	0.1	0	2	68704.1091	0	0
ACGPIRENC	1.321183431	0	1.421183431	0.1	0	2	134168.0886	0	0
ACGPISGNC	0.676544859	0	0.776544859	0.1	0	2	68704.1091	0	0
ACGPISHRC	2.642366862	0	2.742366862	0.1	0	2	268336.1772	0	0
ACGPISKGC	2.658320005	0	2.758320005	0.1	0	2	269956.242	0	0
ACGPISTDC	0.660591715	0	0.760591715	0.1	0	2	67084.0443	0	0
ACGPISWLC	1.321183431	0	1.421183431	0.1	0	2	134168.0886	0	0
ACGPITADC	0.660591715	0	0.760591715	0.1	0	2	67084.0443	0	0
ACGPITHIC	1.337136574	0	1.437136574	0.1	0	2	135788.1534	0	0
ACGPITMVC	0.660591715	0	0.760591715	0.1	0	2	67084.0443	0	0
ACGPITQLC	0.660591715	0	0.760591715	0.1	0	2	67084.0443	0	0
ACGPITWPC	0.676544859	0	0.776544859	0.1	0	2	68704.1091	0	0
ACGPIVGEC	0.660591715	0	0.760591715	0.1	0	2	67084.0443	0	0
ACGPIVGTC	0.660591715	0	0.760591715	0.1	0	2	67084.0443	0	0
ACGPIVNWC	0.660591715	0	0.760591715	0.1	0	2	67084.0443	0	0
ACGPIVVAC	0.660591715	0	0.760591715	0.1	0	2	67084.0443	0	0
ACGPIWQPC	1.321183431	0	1.421183431	0.1	0	2	134168.0886	0	0
ACGPIWQRC	1.337136574	0	1.437136574	0.1	0	2	135788.1534	0	0
ACGPIWRKC	0.660591715	0	0.760591715	0.1	0	2	67084.0443	0	0
ACGPIWTRC	0.660591715	0	0.760591715	0.1	0	2	67084.0443	0	0
ACGPIYKAC	0.660591715	0	0.760591715	0.1	0	2	67084.0443	0	0
ACGPIYMLC	0.660591715	0	0.760591715	0.1	0	2	67084.0443	0	0
ACGPIYMWC	0.660591715	0	0.760591715	0.1	0	2	67084.0443	0	0
ACGPIYPQC	0.660591715	0	0.760591715	0.1	0	2	67084.0443	0	0
ACGPIYTQC	0.660591715	0	0.760591715	0.1	0	2	67084.0443	0	0
ACGPIYYSC	0.660591715	0	0.760591715	0.1	0	2	67084.0443	0	0
ACGPKAHNC	1.321183431	0	1.421183431	0.1	0	2	134168.0886	0	0
ACGPKAIHC	0.660591715	0	0.760591715	0.1	0	2	67084.0443	0	0
ACGPKAPVC	0.676544859	0	0.776544859	0.1	0	2	68704.1091	0	0
ACGPKAQWC	0.676544859	0	0.776544859	0.1	0	2	68704.1091	0	0
ACGPKAVWC	0.660591715	0	0.760591715	0.1	0	2	67084.0443	0	0
ACGPKDELC	0.660591715	0	0.760591715	0.1	0	2	67084.0443	0	0
ACGPKDKFC	0.660591715	0	0.760591715	0.1	0	2	67084.0443	0	0
ACGPKEDSC	0.676544859	0	0.776544859	0.1	0	2	68704.1091	0	0
ACGPKEPVC	0.660591715	0	0.760591715	0.1	0	2	67084.0443	0	0
ACGPKFVWC	0.660591715	0	0.760591715	0.1	0	2	67084.0443	0	0
ACGPKHWGC	0.660591715	0	0.760591715	0.1	0	2	67084.0443	0	0
ACGPKHWSC	0.660591715	0	0.760591715	0.1	0	2	67084.0443	0	0
ACGPKHYPC	1.337136574	0	1.437136574	0.1	0	2	135788.1534	0	0
ACGPKIVMC	1.337136574	0	1.437136574	0.1	0	2	135788.1534	0	0
ACGPKLHEC	1.321183431	0	1.421183431	0.1	0	2	134168.0886	0	0
ACGPKLIEC	0.660591715	0	0.760591715	0.1	0	2	67084.0443	0	0
ACGPKMPDC	0.660591715	0	0.760591715	0.1	0	2	67084.0443	0	0
ACGPKMVYC	0.660591715	0	0.760591715	0.1	0	2	67084.0443	0	0
ACGPKMWMC	1.337136574	0	1.437136574	0.1	0	2	135788.1534	0	0
ACGPKNEEC	0.660591715	0	0.760591715	0.1	0	2	67084.0443	0	0
ACGPKNTGC	0.660591715	0	0.760591715	0.1	0	2	67084.0443	0	0
ACGPKPANC	0.676544859	0	0.776544859	0.1	0	2	68704.1091	0	0
ACGPKQAFC	0.676544859	0	0.776544859	0.1	0	2	68704.1091	0	0
ACGPKQETC	1.321183431	0	1.421183431	0.1	0	2	134168.0886	0	0
ACGPKQHNC	1.981775146	0	2.081775146	0.1	0	2	201252.1329	0	0
ACGPKQLSC	1.337136574	0	1.437136574	0.1	0	2	135788.1534	0	0
ACGPKQYAC	0.660591715	0	0.760591715	0.1	0	2	67084.0443	0	0
ACGPKRSYC	1.337136574	0	1.437136574	0.1	0	2	135788.1534	0	0
ACGPKSHWC	1.353089718	0	1.453089718	0.1	0	2	137408.2182	0	0
ACGPKVPKC	0.660591715	0	0.760591715	0.1	0	2	67084.0443	0	0
ACGPKVSRC	2.642366862	0	2.742366862	0.1	0	2	268336.1772	0	0
ACGPKWLWC	0.660591715	0	0.760591715	0.1	0	2	67084.0443	0	0
ACGPKWMPC	0.660591715	0	0.760591715	0.1	0	2	67084.0443	0	0
ACGPKWQSC	1.321183431	0	1.421183431	0.1	0	2	134168.0886	0	0
ACGPKWVNC	0.676544859	0	0.776544859	0.1	0	2	68704.1091	0	0
ACGPKWVRC	0.660591715	0	0.760591715	0.1	0	2	67084.0443	0	0
ACGPKWWDC	0.660591715	0	0.760591715	0.1	0	2	67084.0443	0	0
ACGPKYFRC	1.337136574	0	1.437136574	0.1	0	2	135788.1534	0	0
ACGPKYNEC	1.981775146	0	2.081775146	0.1	0	2	201252.1329	0	0
ACGPLACNRGSGSGS	0.660591715	0	0.760591715	0.1	0	2	67084.0443	0	0
ACGPLAMKC	1.321183431	0	1.421183431	0.1	0	2	134168.0886	0	0
ACGPLAQPC	1.981775146	0	2.081775146	0.1	0	2	201252.1329	0	0
ACGPLATKC	0.660591715	0	0.760591715	0.1	0	2	67084.0443	0	0
ACGPLAVQC	0.660591715	0	0.760591715	0.1	0	2	67084.0443	0	0
ACGPLAWAC	1.99772829	0	2.09772829	0.1	0	2	202872.1977	0	0
ACGPLDNKC	0.660591715	0	0.760591715	0.1	0	2	67084.0443	0	0
ACGPLDWQC	0.660591715	0	0.760591715	0.1	0	2	67084.0443	0	0
ACGPLEIGC	0.660591715	0	0.760591715	0.1	0	2	67084.0443	0	0
ACGPLEIYC	0.676544859	0	0.776544859	0.1	0	2	68704.1091	0	0
ACGPLELFC	0.660591715	0	0.760591715	0.1	0	2	67084.0443	0	0
ACGPLEPKC	0.676544859	0	0.776544859	0.1	0	2	68704.1091	0	0
ACGPLETMC	1.337136574	0	1.437136574	0.1	0	2	135788.1534	0	0
ACGPLFEHC	0.660591715	0	0.760591715	0.1	0	2	67084.0443	0	0
ACGPLFGDC	0.660591715	0	0.760591715	0.1	0	2	67084.0443	0	0
ACGPLFSRC	0.660591715	0	0.760591715	0.1	0	2	67084.0443	0	0
ACGPLFVDC	0.660591715	0	0.760591715	0.1	0	2	67084.0443	0	0
ACGPLGDFC	0.660591715	0	0.760591715	0.1	0	2	67084.0443	0	0
ACGPLGHDC	0.676544859	0	0.776544859	0.1	0	2	68704.1091	0	0
ACGPLGLNC	0.660591715	0	0.760591715	0.1	0	2	67084.0443	0	0
ACGPLGPDC	0.660591715	0	0.760591715	0.1	0	2	67084.0443	0	0
ACGPLGQGC	0.660591715	0	0.760591715	0.1	0	2	67084.0443	0	0
ACGPLGQMC	0.660591715	0	0.760591715	0.1	0	2	67084.0443	0	0
ACGPLHAIC	0.660591715	0	0.760591715	0.1	0	2	67084.0443	0	0
ACGPLHKDC	1.337136574	0	1.437136574	0.1	0	2	135788.1534	0	0
ACGPLHQDC	0.660591715	0	0.760591715	0.1	0	2	67084.0443	0	0
ACGPLIHGC	1.321183431	0	1.421183431	0.1	0	2	134168.0886	0	0
ACGPLIQDC	0.660591715	0	0.760591715	0.1	0	2	67084.0443	0	0
ACGPLITQC	0.676544859	0	0.776544859	0.1	0	2	68704.1091	0	0
ACGPLITYC	0.660591715	0	0.760591715	0.1	0	2	67084.0443	0	0
ACGPLIVHC	0.676544859	0	0.776544859	0.1	0	2	68704.1091	0	0
ACGPLKHQC	0.676544859	0	0.776544859	0.1	0	2	68704.1091	0	0
ACGPLKKAC	0.676544859	0	0.776544859	0.1	0	2	68704.1091	0	0
ACGPLLFQC	1.981775146	0	2.081775146	0.1	0	2	201252.1329	0	0
ACGPLLFSC	0.660591715	0	0.760591715	0.1	0	2	67084.0443	0	0
ACGPLLHLC	0.660591715	0	0.760591715	0.1	0	2	67084.0443	0	0
ACGPLLKTC	0.660591715	0	0.760591715	0.1	0	2	67084.0443	0	0
ACGPLLRGC	0.660591715	0	0.760591715	0.1	0	2	67084.0443	0	0
ACGPLLSMC	2.658320005	0	2.758320005	0.1	0	2	269956.242	0	0
ACGPLLSPC	1.321183431	0	1.421183431	0.1	0	2	134168.0886	0	0
ACGPLLVMC	0.660591715	0	0.760591715	0.1	0	2	67084.0443	0	0
ACGPLLYNC	1.321183431	0	1.421183431	0.1	0	2	134168.0886	0	0
ACGPLMGFC	0.660591715	0	0.760591715	0.1	0	2	67084.0443	0	0
ACGPLMITC	0.660591715	0	0.760591715	0.1	0	2	67084.0443	0	0
ACGPLMTKC	0.660591715	0	0.760591715	0.1	0	2	67084.0443	0	0
ACGPLPLLC	0.676544859	0	0.776544859	0.1	0	2	68704.1091	0	0
ACGPLPSHC	0.660591715	0	0.760591715	0.1	0	2	67084.0443	0	0
ACGPLPWFY	0.676544859	0	0.776544859	0.1	0	2	68704.1091	0	0
ACGPLQAYC	0.660591715	0	0.760591715	0.1	0	2	67084.0443	0	0
ACGPLQGRC	0.660591715	0	0.760591715	0.1	0	2	67084.0443	0	0
ACGPLQILC	0.660591715	0	0.760591715	0.1	0	2	67084.0443	0	0
ACGPLQIMC	1.99772829	0	2.09772829	0.1	0	2	202872.1977	0	0
ACGPLQQIC	1.321183431	0	1.421183431	0.1	0	2	134168.0886	0	0
ACGPLQSSC	0.660591715	0	0.760591715	0.1	0	2	67084.0443	0	0
ACGPLQVWC	1.981775146	0	2.081775146	0.1	0	2	201252.1329	0	0
ACGPLQYPC	2.642366862	0	2.742366862	0.1	0	2	268336.1772	0	0
ACGPLRENC	0.660591715	0	0.760591715	0.1	0	2	67084.0443	0	0
ACGPLRKDC	1.337136574	0	1.437136574	0.1	0	2	135788.1534	0	0
ACGPLRLDC	4.640095151	0	4.740095151	0.1	0	2	471208.3749	0	0
ACGPLRQGC	0.660591715	0	0.760591715	0.1	0	2	67084.0443	0	0
ACGPLRQSC	0.676544859	0	0.776544859	0.1	0	2	68704.1091	0	0
ACGPLRWWC	0.660591715	0	0.760591715	0.1	0	2	67084.0443	0	0
ACGPLSKNC	1.321183431	0	1.421183431	0.1	0	2	134168.0886	0	0
ACGPLSLDC	1.337136574	0	1.437136574	0.1	0	2	135788.1534	0	0
ACGPLSSSC	0.660591715	0	0.760591715	0.1	0	2	67084.0443	0	0
ACGPLTEHC	1.337136574	0	1.437136574	0.1	0	2	135788.1534	0	0
ACGPLTHDC	0.660591715	0	0.760591715	0.1	0	2	67084.0443	0	0
ACGPLTHVC	1.981775146	0	2.081775146	0.1	0	2	201252.1329	0	0
ACGPLTLSC	1.981775146	0	2.081775146	0.1	0	2	201252.1329	0	0
ACGPLTVQC	1.321183431	0	1.421183431	0.1	0	2	134168.0886	0	0
ACGPLTVWC	2.658320005	0	2.758320005	0.1	0	2	269956.242	0	0
ACGPLTYKC	0.676544859	0	0.776544859	0.1	0	2	68704.1091	0	0
ACGPLVHYC	1.99772829	0	2.09772829	0.1	0	2	202872.1977	0	0
ACGPLVPVC	1.321183431	0	1.421183431	0.1	0	2	134168.0886	0	0
ACGPLVRYC	1.337136574	0	1.437136574	0.1	0	2	135788.1534	0	0
ACGPLWALC	0.676544859	0	0.776544859	0.1	0	2	68704.1091	0	0
ACGPLWAQC	0.676544859	0	0.776544859	0.1	0	2	68704.1091	0	0
ACGPLWKEC	0.660591715	0	0.760591715	0.1	0	2	67084.0443	0	0
ACGPLWLMC	0.676544859	0	0.776544859	0.1	0	2	68704.1091	0	0
ACGPLWLVC	0.676544859	0	0.776544859	0.1	0	2	68704.1091	0	0
ACGPLWMFC	0.676544859	0	0.776544859	0.1	0	2	68704.1091	0	0
ACGPLWNHC	1.321183431	0	1.421183431	0.1	0	2	134168.0886	0	0
ACGPLWQAC	0.676544859	0	0.776544859	0.1	0	2	68704.1091	0	0
ACGPLYDIC	1.321183431	0	1.421183431	0.1	0	2	134168.0886	0	0
ACGPLYGDC	0.660591715	0	0.760591715	0.1	0	2	67084.0443	0	0
ACGPLYGSC	0.660591715	0	0.760591715	0.1	0	2	67084.0443	0	0
ACGPLYMSC	1.337136574	0	1.437136574	0.1	0	2	135788.1534	0	0
ACGPLYQGC	0.660591715	0	0.760591715	0.1	0	2	67084.0443	0	0
ACGPLYWVC	0.676544859	0	0.776544859	0.1	0	2	68704.1091	0	0
ACGPLYYGC	0.660591715	0	0.760591715	0.1	0	2	67084.0443	0	0
ACGPMALYC	0.660591715	0	0.760591715	0.1	0	2	67084.0443	0	0
ACGPMAPTC	0.660591715	0	0.760591715	0.1	0	2	67084.0443	0	0
ACGPMAYVC	1.99772829	0	2.09772829	0.1	0	2	202872.1977	0	0
ACGPMDDQC	1.337136574	0	1.437136574	0.1	0	2	135788.1534	0	0
ACGPMDHSC	1.99772829	0	2.09772829	0.1	0	2	202872.1977	0	0
ACGPMDNDC	1.321183431	0	1.421183431	0.1	0	2	134168.0886	0	0
ACGPMDPMC	0.660591715	0	0.760591715	0.1	0	2	67084.0443	0	0
ACGPMDVWQECGS	0.660591715	0	0.760591715	0.1	0	2	67084.0443	0	0
ACGPMDWHC	1.99772829	0	2.09772829	0.1	0	2	202872.1977	0	0
ACGPMEDIC	1.981775146	0	2.081775146	0.1	0	2	201252.1329	0	0
ACGPMEEYC	1.337136574	0	1.437136574	0.1	0	2	135788.1534	0	0
ACGPMESNC	2.029634577	0	2.129634577	0.1	0	2	206112.3273	0	0
ACGPMEWGC	0.660591715	0	0.760591715	0.1	0	2	67084.0443	0	0
ACGPMEWHC	0.676544859	0	0.776544859	0.1	0	2	68704.1091	0	0
ACGPMEWRC	0.660591715	0	0.760591715	0.1	0	2	67084.0443	0	0
ACGPMFHPC	0.676544859	0	0.776544859	0.1	0	2	68704.1091	0	0
ACGPMFIGC	1.321183431	0	1.421183431	0.1	0	2	134168.0886	0	0
ACGPMFMSC	0.660591715	0	0.760591715	0.1	0	2	67084.0443	0	0
ACGPMFNTC	1.981775146	0	2.081775146	0.1	0	2	201252.1329	0	0
ACGPMFVHC	1.337136574	0	1.437136574	0.1	0	2	135788.1534	0	0
ACGPMFYNC	0.660591715	0	0.760591715	0.1	0	2	67084.0443	0	0
ACGPMGHSC	0.676544859	0	0.776544859	0.1	0	2	68704.1091	0	0
ACGPMGIHC	1.321183431	0	1.421183431	0.1	0	2	134168.0886	0	0
ACGPMGIQC	1.321183431	0	1.421183431	0.1	0	2	134168.0886	0	0
ACGPMGLYC	0.660591715	0	0.760591715	0.1	0	2	67084.0443	0	0
ACGPMGPYC	0.676544859	0	0.776544859	0.1	0	2	68704.1091	0	0
ACGPMGQRC	0.660591715	0	0.760591715	0.1	0	2	67084.0443	0	0
ACGPMGQVC	0.660591715	0	0.760591715	0.1	0	2	67084.0443	0	0
ACGPMHAGC	0.676544859	0	0.776544859	0.1	0	2	68704.1091	0	0
ACGPMHDQC	1.321183431	0	1.421183431	0.1	0	2	134168.0886	0	0
ACGPMHGPR	0.660591715	0	0.760591715	0.1	0	2	67084.0443	0	0
ACGPMHIHC	0.660591715	0	0.760591715	0.1	0	2	67084.0443	0	0
ACGPMHRNC	1.99772829	0	2.09772829	0.1	0	2	202872.1977	0	0
ACGPMIMIC	0.660591715	0	0.760591715	0.1	0	2	67084.0443	0	0
ACGPMIPVC	0.660591715	0	0.760591715	0.1	0	2	67084.0443	0	0
ACGPMIQMC	0.660591715	0	0.760591715	0.1	0	2	67084.0443	0	0
ACGPMKAQC	0.660591715	0	0.760591715	0.1	0	2	67084.0443	0	0
ACGPMKMLC	0.660591715	0	0.760591715	0.1	0	2	67084.0443	0	0
ACGPMKWMC	3.318911721	0	3.418911721	0.1	0	2	337040.2863	0	0
ACGPMLAYC	0.676544859	0	0.776544859	0.1	0	2	68704.1091	0	0
ACGPMLKPC	0.660591715	0	0.760591715	0.1	0	2	67084.0443	0	0
ACGPMLSYC	0.660591715	0	0.760591715	0.1	0	2	67084.0443	0	0
ACGPMLWTC	1.337136574	0	1.437136574	0.1	0	2	135788.1534	0	0
ACGPMMIKC	1.321183431	0	1.421183431	0.1	0	2	134168.0886	0	0
ACGPMMKWC	0.660591715	0	0.760591715	0.1	0	2	67084.0443	0	0
ACGPMMMLC	1.321183431	0	1.421183431	0.1	0	2	134168.0886	0	0
ACGPMMQRC	1.337136574	0	1.437136574	0.1	0	2	135788.1534	0	0
ACGPMNEQC	0.676544859	0	0.776544859	0.1	0	2	68704.1091	0	0
ACGPMNIVC	0.660591715	0	0.760591715	0.1	0	2	67084.0443	0	0
ACGPMNKGC	0.660591715	0	0.760591715	0.1	0	2	67084.0443	0	0
ACGPMNRFC	0.676544859	0	0.776544859	0.1	0	2	68704.1091	0	0
ACGPMPDNC	1.337136574	0	1.437136574	0.1	0	2	135788.1534	0	0
ACGPMPEQC	0.660591715	0	0.760591715	0.1	0	2	67084.0443	0	0
ACGPMPIFC	0.660591715	0	0.760591715	0.1	0	2	67084.0443	0	0
ACGPMPRYC	0.660591715	0	0.760591715	0.1	0	2	67084.0443	0	0
ACGPMPWYC	0.676544859	0	0.776544859	0.1	0	2	68704.1091	0	0
ACGPMQFQC	1.99772829	0	2.09772829	0.1	0	2	202872.1977	0	0
ACGPMQLLC	1.99772829	0	2.09772829	0.1	0	2	202872.1977	0	0
ACGPMQLVC	0.660591715	0	0.760591715	0.1	0	2	67084.0443	0	0
ACGPMQMMC	3.318911721	0	3.418911721	0.1	0	2	337040.2863	0	0
ACGPMQVWC	0.660591715	0	0.760591715	0.1	0	2	67084.0443	0	0
ACGPMRIYC	0.660591715	0	0.760591715	0.1	0	2	67084.0443	0	0
ACGPMSSTC	2.658320005	0	2.758320005	0.1	0	2	269956.242	0	0
ACGPMSWHC	0.660591715	0	0.760591715	0.1	0	2	67084.0443	0	0
ACGPMTFLC	2.013681433	0	2.113681433	0.1	0	2	204492.2625	0	0
ACGPMTIQC	0.676544859	0	0.776544859	0.1	0	2	68704.1091	0	0
ACGPMTPVC	0.660591715	0	0.760591715	0.1	0	2	67084.0443	0	0
ACGPMTQDC	0.660591715	0	0.760591715	0.1	0	2	67084.0443	0	0
ACGPMTRTC	2.658320005	0	2.758320005	0.1	0	2	269956.242	0	0
ACGPMTWRC	0.660591715	0	0.760591715	0.1	0	2	67084.0443	0	0
ACGPMVFNC	0.676544859	0	0.776544859	0.1	0	2	68704.1091	0	0
ACGPMVMFC	0.660591715	0	0.760591715	0.1	0	2	67084.0443	0	0
ACGPMVQWC	1.337136574	0	1.437136574	0.1	0	2	135788.1534	0	0
ACGPMVWTC	0.660591715	0	0.760591715	0.1	0	2	67084.0443	0	0
ACGPMWEKC	0.660591715	0	0.760591715	0.1	0	2	67084.0443	0	0
ACGPMWPEC	1.353089718	0	1.453089718	0.1	0	2	137408.2182	0	0
ACGPMWQAC	0.660591715	0	0.760591715	0.1	0	2	67084.0443	0	0
ACGPMWRPC	0.660591715	0	0.760591715	0.1	0	2	67084.0443	0	0
ACGPMYIMC	0.676544859	0	0.776544859	0.1	0	2	68704.1091	0	0
ACGPMYIPC	0.660591715	0	0.760591715	0.1	0	2	67084.0443	0	0
ACGPMYLEC	0.660591715	0	0.760591715	0.1	0	2	67084.0443	0	0
ACGPMYPWC	0.676544859	0	0.776544859	0.1	0	2	68704.1091	0	0
ACGPMYRFC	0.660591715	0	0.760591715	0.1	0	2	67084.0443	0	0
ACGPMYVHC	0.660591715	0	0.760591715	0.1	0	2	67084.0443	0	0
ACGPMYWHC	0.660591715	0	0.760591715	0.1	0	2	67084.0443	0	0
ACGPMYYAC	0.660591715	0	0.760591715	0.1	0	2	67084.0443	0	0
ACGPNDHTC	1.321183431	0	1.421183431	0.1	0	2	134168.0886	0	0
ACGPNDTQC	0.660591715	0	0.760591715	0.1	0	2	67084.0443	0	0
ACGPNDWWC	0.660591715	0	0.760591715	0.1	0	2	67084.0443	0	0
ACGPNFEYC	0.660591715	0	0.760591715	0.1	0	2	67084.0443	0	0
ACGPNFPVC	1.981775146	0	2.081775146	0.1	0	2	201252.1329	0	0
ACGPNFRQC	0.660591715	0	0.760591715	0.1	0	2	67084.0443	0	0
ACGPNFSLC	0.660591715	0	0.760591715	0.1	0	2	67084.0443	0	0
ACGPNGIPC	0.660591715	0	0.760591715	0.1	0	2	67084.0443	0	0
ACGPNHQNC	0.660591715	0	0.760591715	0.1	0	2	67084.0443	0	0
ACGPNIIEC	1.337136574	0	1.437136574	0.1	0	2	135788.1534	0	0
ACGPNIIGC	0.660591715	0	0.760591715	0.1	0	2	67084.0443	0	0
ACGPNIQAC	0.660591715	0	0.760591715	0.1	0	2	67084.0443	0	0
ACGPNIRYC	1.99772829	0	2.09772829	0.1	0	2	202872.1977	0	0
ACGPNISVC	0.660591715	0	0.760591715	0.1	0	2	67084.0443	0	0
ACGPNIYFC	0.660591715	0	0.760591715	0.1	0	2	67084.0443	0	0
ACGPNKLAC	0.660591715	0	0.760591715	0.1	0	2	67084.0443	0	0
ACGPNKYEC	0.660591715	0	0.760591715	0.1	0	2	67084.0443	0	0
ACGPNLEEC	0.676544859	0	0.776544859	0.1	0	2	68704.1091	0	0
ACGPNLHSC	0.660591715	0	0.760591715	0.1	0	2	67084.0443	0	0
ACGPNLRTC	0.660591715	0	0.760591715	0.1	0	2	67084.0443	0	0
ACGPNMNTC	1.321183431	0	1.421183431	0.1	0	2	134168.0886	0	0
ACGPNNQPC	0.660591715	0	0.760591715	0.1	0	2	67084.0443	0	0
ACGPNNSQC	0.676544859	0	0.776544859	0.1	0	2	68704.1091	0	0
ACGPNNVFC	0.660591715	0	0.760591715	0.1	0	2	67084.0443	0	0
ACGPNPALC	0.660591715	0	0.760591715	0.1	0	2	67084.0443	0	0
ACGPNPGMC	1.321183431	0	1.421183431	0.1	0	2	134168.0886	0	0
ACGPNPKIC	0.660591715	0	0.760591715	0.1	0	2	67084.0443	0	0
ACGPNQFIC	0.660591715	0	0.760591715	0.1	0	2	67084.0443	0	0
ACGPNQLLC	0.660591715	0	0.760591715	0.1	0	2	67084.0443	0	0
ACGPNRLYC	0.660591715	0	0.760591715	0.1	0	2	67084.0443	0	0
ACGPNRWAC	1.99772829	0	2.09772829	0.1	0	2	202872.1977	0	0
ACGPNSRQC	0.660591715	0	0.760591715	0.1	0	2	67084.0443	0	0
ACGPNTNPC	0.676544859	0	0.776544859	0.1	0	2	68704.1091	0	0
ACGPNTTYC	0.676544859	0	0.776544859	0.1	0	2	68704.1091	0	0
ACGPNVDTC	0.660591715	0	0.760591715	0.1	0	2	67084.0443	0	0
ACGPNVFSC	0.660591715	0	0.760591715	0.1	0	2	67084.0443	0	0
ACGPNVGFC	2.658320005	0	2.758320005	0.1	0	2	269956.242	0	0
ACGPNVKHC	1.353089718	0	1.453089718	0.1	0	2	137408.2182	0	0
ACGPNVMEC	1.321183431	0	1.421183431	0.1	0	2	134168.0886	0	0
ACGPNVTDC	1.981775146	0	2.081775146	0.1	0	2	201252.1329	0	0
ACGPNWLFC	0.660591715	0	0.760591715	0.1	0	2	67084.0443	0	0
ACGPNWQMC	1.321183431	0	1.421183431	0.1	0	2	134168.0886	0	0
ACGPNYEQC	0.660591715	0	0.760591715	0.1	0	2	67084.0443	0	0
ACGPQAIGC	0.660591715	0	0.760591715	0.1	0	2	67084.0443	0	0
ACGPQAKGC	0.660591715	0	0.760591715	0.1	0	2	67084.0443	0	0
ACGPQAMQC	1.337136574	0	1.437136574	0.1	0	2	135788.1534	0	0
ACGPQDFQC	0.660591715	0	0.760591715	0.1	0	2	67084.0443	0	0
ACGPQDGGC	0.660591715	0	0.760591715	0.1	0	2	67084.0443	0	0
ACGPQDKPC	0.660591715	0	0.760591715	0.1	0	2	67084.0443	0	0
ACGPQDSLC	0.660591715	0	0.760591715	0.1	0	2	67084.0443	0	0
ACGPQDWMC	0.660591715	0	0.760591715	0.1	0	2	67084.0443	0	0
ACGPQEHEC	0.676544859	0	0.776544859	0.1	0	2	68704.1091	0	0
ACGPQELDC	0.660591715	0	0.760591715	0.1	0	2	67084.0443	0	0
ACGPQEQVC	0.660591715	0	0.760591715	0.1	0	2	67084.0443	0	0
ACGPQERHC	5.332593154	0	5.432593154	0.1	0	2	541532.5488	0	0
ACGPQFIIC	1.337136574	0	1.437136574	0.1	0	2	135788.1534	0	0
ACGPQFYPC	0.676544859	0	0.776544859	0.1	0	2	68704.1091	0	0
ACGPQGAHC	0.660591715	0	0.760591715	0.1	0	2	67084.0443	0	0
ACGPQGDHC	0.660591715	0	0.760591715	0.1	0	2	67084.0443	0	0
ACGPQGFEC	0.660591715	0	0.760591715	0.1	0	2	67084.0443	0	0
ACGPQGGVC	0.660591715	0	0.760591715	0.1	0	2	67084.0443	0	0
ACGPQGNNC	0.676544859	0	0.776544859	0.1	0	2	68704.1091	0	0
ACGPQGQVC	0.676544859	0	0.776544859	0.1	0	2	68704.1091	0	0
ACGPQHIYC	0.660591715	0	0.760591715	0.1	0	2	67084.0443	0	0
ACGPQHNQC	1.321183431	0.885640654	1.421183431	0.985640654	0.670338905	2	134168.0886	379.421193	0.002827954
ACGPQHTIC	0.676544859	0	0.776544859	0.1	0	2	68704.1091	0	0
ACGPQHWYC	0.660591715	0	0.760591715	0.1	0	2	67084.0443	0	0
ACGPQIMDC	0.676544859	0	0.776544859	0.1	0	2	68704.1091	0	0
ACGPQIMTC	0.676544859	0	0.776544859	0.1	0	2	68704.1091	0	0
ACGPQIPWC	0.676544859	0	0.776544859	0.1	0	2	68704.1091	0	0
ACGPQIRPC	0.676544859	0	0.776544859	0.1	0	2	68704.1091	0	0
ACGPQKEEC	0.660591715	0	0.760591715	0.1	0	2	67084.0443	0	0
ACGPQKMRC	0.676544859	0	0.776544859	0.1	0	2	68704.1091	0	0
ACGPQLDVC	0.676544859	0	0.776544859	0.1	0	2	68704.1091	0	0
ACGPQLETC	0.660591715	0	0.760591715	0.1	0	2	67084.0443	0	0
ACGPQLGKC	1.321183431	0	1.421183431	0.1	0	2	134168.0886	0	0
ACGPQLLEC	0.660591715	0	0.760591715	0.1	0	2	67084.0443	0	0
ACGPQLNSC	0.676544859	0	0.776544859	0.1	0	2	68704.1091	0	0
ACGPQLVIC	0.660591715	0	0.760591715	0.1	0	2	67084.0443	0	0
ACGPQLVPC	0.660591715	0	0.760591715	0.1	0	2	67084.0443	0	0
ACGPQLVVC	1.337136574	0	1.437136574	0.1	0	2	135788.1534	0	0
ACGPQMFLC	0.676544859	0	0.776544859	0.1	0	2	68704.1091	0	0
ACGPQMLFC	1.321183431	0	1.421183431	0.1	0	2	134168.0886	0	0
ACGPQMPMC	0.660591715	0	0.760591715	0.1	0	2	67084.0443	0	0
ACGPQMRMC	1.321183431	0	1.421183431	0.1	0	2	134168.0886	0	0
ACGPQMSVC	0.660591715	0	0.760591715	0.1	0	2	67084.0443	0	0
ACGPQMTEC	3.334864864	0	3.434864864	0.1	0	2	338660.3511	0	0
ACGPQMWFC	0.660591715	0	0.760591715	0.1	0	2	67084.0443	0	0
ACGPQMYPC	0.660591715	0	0.760591715	0.1	0	2	67084.0443	0	0
ACGPQNMSC	0.660591715	0	0.760591715	0.1	0	2	67084.0443	0	0
ACGPQNPEC	2.642366862	0	2.742366862	0.1	0	2	268336.1772	0	0
ACGPQPALC	0.660591715	0	0.760591715	0.1	0	2	67084.0443	0	0
ACGPQPGGC	0.676544859	0	0.776544859	0.1	0	2	68704.1091	0	0
ACGPQPSTC	0.660591715	0	0.760591715	0.1	0	2	67084.0443	0	0
ACGPQPSWC	0.660591715	0	0.760591715	0.1	0	2	67084.0443	0	0
ACGPQPVNC	1.321183431	0	1.421183431	0.1	0	2	134168.0886	0	0
ACGPQPVSC	0.660591715	0	0.760591715	0.1	0	2	67084.0443	0	0
ACGPQPWTC	1.337136574	0	1.437136574	0.1	0	2	135788.1534	0	0
ACGPQQHMC	2.658320005	0	2.758320005	0.1	0	2	269956.242	0	0
ACGPQQKDC	0.660591715	0	0.760591715	0.1	0	2	67084.0443	0	0
ACGPQQPEC	0.676544859	0	0.776544859	0.1	0	2	68704.1091	0	0
ACGPQQWGC	0.660591715	0	0.760591715	0.1	0	2	67084.0443	0	0
ACGPQQYRC	0.660591715	0	0.760591715	0.1	0	2	67084.0443	0	0
ACGPQRGQC	0.660591715	0	0.760591715	0.1	0	2	67084.0443	0	0
ACGPQRHGC	0.660591715	0	0.760591715	0.1	0	2	67084.0443	0	0
ACGPQRLEC	0.660591715	0	0.760591715	0.1	0	2	67084.0443	0	0
ACGPQRPLC	1.337136574	0	1.437136574	0.1	0	2	135788.1534	0	0
ACGPQRQIC	1.321183431	0	1.421183431	0.1	0	2	134168.0886	0	0
ACGPQRSQC	1.321183431	0	1.421183431	0.1	0	2	134168.0886	0	0
ACGPQRWIC	0.660591715	0	0.760591715	0.1	0	2	67084.0443	0	0
ACGPQSDMC	0.660591715	0	0.760591715	0.1	0	2	67084.0443	0	0
ACGPQSFTC	0.660591715	0	0.760591715	0.1	0	2	67084.0443	0	0
ACGPQSHWC	0.676544859	0	0.776544859	0.1	0	2	68704.1091	0	0
ACGPQSKLC	0.660591715	0	0.760591715	0.1	0	2	67084.0443	0	0
ACGPQSLRC	0.660591715	0	0.760591715	0.1	0	2	67084.0443	0	0
ACGPQSRNC	1.321183431	0	1.421183431	0.1	0	2	134168.0886	0	0
ACGPQSVHC	0.660591715	0	0.760591715	0.1	0	2	67084.0443	0	0
ACGPQSWEC	0.676544859	0	0.776544859	0.1	0	2	68704.1091	0	0
ACGPQTLMC	1.99772829	0	2.09772829	0.1	0	2	202872.1977	0	0
ACGPQTMLC	0.660591715	0	0.760591715	0.1	0	2	67084.0443	0	0
ACGPQTMMC	1.337136574	0	1.437136574	0.1	0	2	135788.1534	0	0
ACGPQTSKC	1.99772829	0	2.09772829	0.1	0	2	202872.1977	0	0
ACGPQTVQC	0.676544859	0	0.776544859	0.1	0	2	68704.1091	0	0
ACGPQTWTC	0.660591715	0	0.760591715	0.1	0	2	67084.0443	0	0
ACGPQVAWC	0.660591715	0	0.760591715	0.1	0	2	67084.0443	0	0
ACGPQVDKC	0.660591715	0	0.760591715	0.1	0	2	67084.0443	0	0
ACGPQVEYC	1.337136574	0	1.437136574	0.1	0	2	135788.1534	0	0
ACGPQVQGC	0.660591715	0	0.760591715	0.1	0	2	67084.0443	0	0
ACGPQVSFC	0.660591715	0	0.760591715	0.1	0	2	67084.0443	0	0
ACGPQVSHC	0.660591715	0	0.760591715	0.1	0	2	67084.0443	0	0
ACGPQVVEC	0.660591715	0	0.760591715	0.1	0	2	67084.0443	0	0
ACGPQVYIC	0.660591715	0	0.760591715	0.1	0	2	67084.0443	0	0
ACGPQWKSC	0.660591715	0	0.760591715	0.1	0	2	67084.0443	0	0
ACGPQWNQC	1.337136574	0	1.437136574	0.1	0	2	135788.1534	0	0
ACGPQWVDC	1.321183431	0	1.421183431	0.1	0	2	134168.0886	0	0
ACGPQWYIC	1.337136574	0	1.437136574	0.1	0	2	135788.1534	0	0
ACGPQWYQC	0.660591715	0	0.760591715	0.1	0	2	67084.0443	0	0
ACGPQYKRC	0.660591715	0	0.760591715	0.1	0	2	67084.0443	0	0
ACGPQYNTC	0.660591715	0	0.760591715	0.1	0	2	67084.0443	0	0
ACGPQYQEC	1.321183431	0	1.421183431	0.1	0	2	134168.0886	0	0
ACGPQYRNC	0.660591715	0	0.760591715	0.1	0	2	67084.0443	0	0
ACGPQYYQC	0.660591715	0	0.760591715	0.1	0	2	67084.0443	0	0
ACGPRAPHC	0.660591715	0	0.760591715	0.1	0	2	67084.0443	0	0
ACGPRAQLC	0.660591715	0	0.760591715	0.1	0	2	67084.0443	0	0
ACGPRDGYC	1.321183431	0	1.421183431	0.1	0	2	134168.0886	0	0
ACGPRDHMC	0.660591715	0	0.760591715	0.1	0	2	67084.0443	0	0
ACGPRDMKC	0.660591715	0	0.760591715	0.1	0	2	67084.0443	0	0
ACGPRDMTC	0.660591715	0	0.760591715	0.1	0	2	67084.0443	0	0
ACGPREGYC	0.660591715	0	0.760591715	0.1	0	2	67084.0443	0	0
ACGPREHWLHYTQQC	0.660591715	0	0.760591715	0.1	0	2	67084.0443	0	0
ACGPREIMC	0.676544859	0	0.776544859	0.1	0	2	68704.1091	0	0
ACGPREPWC	0.660591715	0	0.760591715	0.1	0	2	67084.0443	0	0
ACGPRGVYC	0.660591715	0	0.760591715	0.1	0	2	67084.0443	0	0
ACGPRHQIC	2.642366862	0	2.742366862	0.1	0	2	268336.1772	0	0
ACGPRIEFC	0.660591715	0	0.760591715	0.1	0	2	67084.0443	0	0
ACGPRIKVC	1.981775146	0	2.081775146	0.1	0	2	201252.1329	0	0
ACGPRILEC	0.660591715	0	0.760591715	0.1	0	2	67084.0443	0	0
ACGPRIMKC	0.676544859	0	0.776544859	0.1	0	2	68704.1091	0	0
ACGPRIQAC	1.321183431	0	1.421183431	0.1	0	2	134168.0886	0	0
ACGPRITQC	0.660591715	0	0.760591715	0.1	0	2	67084.0443	0	0
ACGPRLSVC	1.321183431	0	1.421183431	0.1	0	2	134168.0886	0	0
ACGPRLVTC	1.337136574	0	1.437136574	0.1	0	2	135788.1534	0	0
ACGPRLVWC	2.674273149	0	2.774273149	0.1	0	2	271576.3068	0	0
ACGPRMHIC	2.642366862	0	2.742366862	0.1	0	2	268336.1772	0	0
ACGPRMQFC	0.676544859	0	0.776544859	0.1	0	2	68704.1091	0	0
ACGPRMSQC	0.660591715	0	0.760591715	0.1	0	2	67084.0443	0	0
ACGPRPASC	1.99772829	0	2.09772829	0.1	0	2	202872.1977	0	0
ACGPRPMIC	2.658320005	0	2.758320005	0.1	0	2	269956.242	0	0
ACGPRPVYC	2.658320005	0	2.758320005	0.1	0	2	269956.242	0	0
ACGPRQHEC	1.353089718	0	1.453089718	0.1	0	2	137408.2182	0	0
ACGPRQILC	0.660591715	0	0.760591715	0.1	0	2	67084.0443	0	0
ACGPRQQQC	0.660591715	0	0.760591715	0.1	0	2	67084.0443	0	0
ACGPRSERC	0.660591715	0	0.760591715	0.1	0	2	67084.0443	0	0
ACGPRSMSC	1.321183431	0	1.421183431	0.1	0	2	134168.0886	0	0
ACGPRSMVC	0.660591715	0	0.760591715	0.1	0	2	67084.0443	0	0
ACGPRSWMC	0.660591715	0	0.760591715	0.1	0	2	67084.0443	0	0
ACGPRSYAC	1.337136574	0	1.437136574	0.1	0	2	135788.1534	0	0
ACGPRTTAC	1.321183431	0	1.421183431	0.1	0	2	134168.0886	0	0
ACGPRWVQC	0.660591715	0	0.760591715	0.1	0	2	67084.0443	0	0
ACGPRYNLC	0.676544859	0	0.776544859	0.1	0	2	68704.1091	0	0
ACGPRYQEC	0.660591715	0	0.760591715	0.1	0	2	67084.0443	0	0
ACGPRYTAC	0.660591715	0	0.760591715	0.1	0	2	67084.0443	0	0
ACGPSAGAC	1.321183431	0	1.421183431	0.1	0	2	134168.0886	0	0
ACGPSAIHC	0.660591715	0	0.760591715	0.1	0	2	67084.0443	0	0
ACGPSAKMC	0.660591715	0	0.760591715	0.1	0	2	67084.0443	0	0
ACGPSAWIC	0.676544859	0	0.776544859	0.1	0	2	68704.1091	0	0
ACGPSAYMC	1.321183431	0	1.421183431	0.1	0	2	134168.0886	0	0
ACGPSDDMC	0.660591715	0	0.760591715	0.1	0	2	67084.0443	0	0
ACGPSDMVC	1.981775146	0	2.081775146	0.1	0	2	201252.1329	0	0
ACGPSDPVC	1.321183431	0	1.421183431	0.1	0	2	134168.0886	0	0
ACGPSDQRC	0.676544859	0	0.776544859	0.1	0	2	68704.1091	0	0
ACGPSDVFC	1.337136574	0	1.437136574	0.1	0	2	135788.1534	0	0
ACGPSEGVC	0.660591715	0	0.760591715	0.1	0	2	67084.0443	0	0
ACGPSEHWC	1.337136574	0	1.437136574	0.1	0	2	135788.1534	0	0
ACGPSEPMC	0.676544859	0	0.776544859	0.1	0	2	68704.1091	0	0
ACGPSEPTC	0.660591715	0	0.760591715	0.1	0	2	67084.0443	0	0
ACGPSESSC	0.660591715	0	0.760591715	0.1	0	2	67084.0443	0	0
ACGPSEVVC	0.660591715	0	0.760591715	0.1	0	2	67084.0443	0	0
ACGPSFIQC	1.981775146	0	2.081775146	0.1	0	2	201252.1329	0	0
ACGPSFKMC	0.660591715	0	0.760591715	0.1	0	2	67084.0443	0	0
ACGPSFNIC	1.337136574	0	1.437136574	0.1	0	2	135788.1534	0	0
ACGPSFSHC	1.321183431	0	1.421183431	0.1	0	2	134168.0886	0	0
ACGPSFTPC	1.321183431	0	1.421183431	0.1	0	2	134168.0886	0	0
ACGPSGMYC	0.660591715	0	0.760591715	0.1	0	2	67084.0443	0	0
ACGPSHRAC	1.321183431	0	1.421183431	0.1	0	2	134168.0886	0	0
ACGPSIKIC	0.660591715	0	0.760591715	0.1	0	2	67084.0443	0	0
ACGPSKASC	1.321183431	0	1.421183431	0.1	0	2	134168.0886	0	0
ACGPSKGIC	1.337136574	0	1.437136574	0.1	0	2	135788.1534	0	0
ACGPSKTWC	1.99772829	0	2.09772829	0.1	0	2	202872.1977	0	0
ACGPSLAWC	0.660591715	0	0.760591715	0.1	0	2	67084.0443	0	0
ACGPSLFHC	1.321183431	0	1.421183431	0.1	0	2	134168.0886	0	0
ACGPSLNNC	2.690226292	0	2.790226292	0.1	0	2	273196.3716	0	0
ACGPSLSWC	0.676544859	0	0.776544859	0.1	0	2	68704.1091	0	0
ACGPSLSYC	0.660591715	0	0.760591715	0.1	0	2	67084.0443	0	0
ACGPSLVIC	0.660591715	0	0.760591715	0.1	0	2	67084.0443	0	0
ACGPSMDIC	0.660591715	0	0.760591715	0.1	0	2	67084.0443	0	0
ACGPSMIWC	1.337136574	0	1.437136574	0.1	0	2	135788.1534	0	0
ACGPSMVEC	0.660591715	0	0.760591715	0.1	0	2	67084.0443	0	0
ACGPSMVSC	1.353089718	0	1.453089718	0.1	0	2	137408.2182	0	0
ACGPSMWAC	0.660591715	0	0.760591715	0.1	0	2	67084.0443	0	0
ACGPSNHRC	0.660591715	0	0.760591715	0.1	0	2	67084.0443	0	0
ACGPSNLVC	0.660591715	0	0.760591715	0.1	0	2	67084.0443	0	0
ACGPSNMDC	1.321183431	0	1.421183431	0.1	0	2	134168.0886	0	0
ACGPSPDSC	1.321183431	0	1.421183431	0.1	0	2	134168.0886	0	0
ACGPSPIDF	0.676544859	0	0.776544859	0.1	0	2	68704.1091	0	0
ACGPSQMQC	0.676544859	0	0.776544859	0.1	0	2	68704.1091	0	0
ACGPSQREC	0.660591715	0	0.760591715	0.1	0	2	67084.0443	0	0
ACGPSQVYC	0.660591715	0	0.760591715	0.1	0	2	67084.0443	0	0
ACGPSRDNC	1.353089718	0	1.453089718	0.1	0	2	137408.2182	0	0
ACGPSRHQC	0.660591715	0	0.760591715	0.1	0	2	67084.0443	0	0
ACGPSRLSC	1.353089718	0	1.453089718	0.1	0	2	137408.2182	0	0
ACGPSRSTC	3.979503436	0	4.079503436	0.1	0	2	404124.3306	0	0
ACGPSSEMC	1.337136574	0	1.437136574	0.1	0	2	135788.1534	0	0
ACGPSSIRC	1.321183431	0	1.421183431	0.1	0	2	134168.0886	0	0
ACGPSTFGC	1.321183431	0	1.421183431	0.1	0	2	134168.0886	0	0
ACGPSTMMC	1.321183431	0	1.421183431	0.1	0	2	134168.0886	0	0
ACGPSTRMC	0.676544859	0	0.776544859	0.1	0	2	68704.1091	0	0
ACGPSTYFC	1.337136574	0	1.437136574	0.1	0	2	135788.1534	0	0
ACGPSVHNC	3.318911721	0	3.418911721	0.1	0	2	337040.2863	0	0
ACGPSVPVC	1.321183431	0	1.421183431	0.1	0	2	134168.0886	0	0
ACGPSVTFC	0.660591715	0	0.760591715	0.1	0	2	67084.0443	0	0
ACGPSVTNC	0.660591715	0	0.760591715	0.1	0	2	67084.0443	0	0
ACGPSVTTC	0.660591715	0	0.760591715	0.1	0	2	67084.0443	0	0
ACGPSWHLC	0.676544859	0	0.776544859	0.1	0	2	68704.1091	0	0
ACGPSWQWC	0.660591715	0	0.760591715	0.1	0	2	67084.0443	0	0
ACGPSYIYC	0.660591715	0	0.760591715	0.1	0	2	67084.0443	0	0
ACGPSYRQC	1.337136574	0	1.437136574	0.1	0	2	135788.1534	0	0
ACGPSYTYC	0.676544859	0	0.776544859	0.1	0	2	68704.1091	0	0
ACGPSYYHC	0.676544859	0	0.776544859	0.1	0	2	68704.1091	0	0
ACGPTAFTC	1.981775146	0	2.081775146	0.1	0	2	201252.1329	0	0
ACGPTANNC	0.660591715	0	0.760591715	0.1	0	2	67084.0443	0	0
ACGPTASMC	0.660591715	0	0.760591715	0.1	0	2	67084.0443	0	0
ACGPTAVFC	0.676544859	0	0.776544859	0.1	0	2	68704.1091	0	0
ACGPTDRPC	0.660591715	0	0.760591715	0.1	0	2	67084.0443	0	0
ACGPTEEKC	0.660591715	0	0.760591715	0.1	0	2	67084.0443	0	0
ACGPTEQRC	0.660591715	0	0.760591715	0.1	0	2	67084.0443	0	0
ACGPTETFC	1.353089718	0	1.453089718	0.1	0	2	137408.2182	0	0
ACGPTEWYC	1.321183431	0	1.421183431	0.1	0	2	134168.0886	0	0
ACGPTFIPC	1.321183431	0	1.421183431	0.1	0	2	134168.0886	0	0
ACGPTFKHC	0.676544859	0	0.776544859	0.1	0	2	68704.1091	0	0
ACGPTFNVC	0.660591715	0	0.760591715	0.1	0	2	67084.0443	0	0
ACGPTFSSC	0.676544859	0	0.776544859	0.1	0	2	68704.1091	0	0
ACGPTFTHC	0.676544859	0	0.776544859	0.1	0	2	68704.1091	0	0
ACGPTGHMC	0.660591715	0	0.760591715	0.1	0	2	67084.0443	0	0
ACGPTGIEC	1.981775146	0	2.081775146	0.1	0	2	201252.1329	0	0
ACGPTGVMC	1.337136574	0	1.437136574	0.1	0	2	135788.1534	0	0
ACGPTGVPC	0.660591715	0	0.760591715	0.1	0	2	67084.0443	0	0
ACGPTHGMC	0.660591715	0	0.760591715	0.1	0	2	67084.0443	0	0
ACGPTHIYC	0.676544859	0	0.776544859	0.1	0	2	68704.1091	0	0
ACGPTHQEC	0.660591715	0	0.760591715	0.1	0	2	67084.0443	0	0
ACGPTHQTC	1.321183431	0	1.421183431	0.1	0	2	134168.0886	0	0
ACGPTHRYC	1.337136574	0	1.437136574	0.1	0	2	135788.1534	0	0
ACGPTHSTC	0.660591715	0	0.760591715	0.1	0	2	67084.0443	0	0
ACGPTIIKC	0.660591715	0	0.760591715	0.1	0	2	67084.0443	0	0
ACGPTILHC	2.013681433	0	2.113681433	0.1	0	2	204492.2625	0	0
ACGPTILLC	0.676544859	0	0.776544859	0.1	0	2	68704.1091	0	0
ACGPTINMC	1.321183431	0	1.421183431	0.1	0	2	134168.0886	0	0
ACGPTIPPC	0.660591715	0	0.760591715	0.1	0	2	67084.0443	0	0
ACGPTIQPFC	0.676544859	0	0.776544859	0.1	0	2	68704.1091	0	0
ACGPTLMMC	0.660591715	0	0.760591715	0.1	0	2	67084.0443	0	0
ACGPTLMQC	0.660591715	0	0.760591715	0.1	0	2	67084.0443	0	0
ACGPTLNLC	0.660591715	0	0.760591715	0.1	0	2	67084.0443	0	0
ACGPTLWAC	0.660591715	0	0.760591715	0.1	0	2	67084.0443	0	0
ACGPTLYTC	0.660591715	0	0.760591715	0.1	0	2	67084.0443	0	0
ACGPTMGQC	1.99772829	0	2.09772829	0.1	0	2	202872.1977	0	0
ACGPTMHQC	0.660591715	0	0.760591715	0.1	0	2	67084.0443	0	0
ACGPTMMYC	1.337136574	0	1.437136574	0.1	0	2	135788.1534	0	0
ACGPTMPAC	0.660591715	0	0.760591715	0.1	0	2	67084.0443	0	0
ACGPTMWQC	0.660591715	0	0.760591715	0.1	0	2	67084.0443	0	0
ACGPTNLSC	1.981775146	0	2.081775146	0.1	0	2	201252.1329	0	0
ACGPTNPYC	0.660591715	0	0.760591715	0.1	0	2	67084.0443	0	0
ACGPTPDWC	0.660591715	0	0.760591715	0.1	0	2	67084.0443	0	0
ACGPTQAQC	1.337136574	0	1.437136574	0.1	0	2	135788.1534	0	0
ACGPTQAYC	3.99545658	0	4.09545658	0.1	0	2	405744.3954	0	0
ACGPTQFPC	0.676544859	0	0.776544859	0.1	0	2	68704.1091	0	0
ACGPTQHRC	0.660591715	0	0.760591715	0.1	0	2	67084.0443	0	0
ACGPTQHYC	0.660591715	0	0.760591715	0.1	0	2	67084.0443	0	0
ACGPTQQEC	0.660591715	0	0.760591715	0.1	0	2	67084.0443	0	0
ACGPTQRIC	0.660591715	0	0.760591715	0.1	0	2	67084.0443	0	0
ACGPTRAHC	0.676544859	0	0.776544859	0.1	0	2	68704.1091	0	0
ACGPTRDQC	0.660591715	0	0.760591715	0.1	0	2	67084.0443	0	0
ACGPTRFQC	1.337136574	0	1.437136574	0.1	0	2	135788.1534	0	0
ACGPTRPTC	0.676544859	0	0.776544859	0.1	0	2	68704.1091	0	0
ACGPTRQGC	0.660591715	0	0.760591715	0.1	0	2	67084.0443	0	0
ACGPTRTMC	1.337136574	0	1.437136574	0.1	0	2	135788.1534	0	0
ACGPTRWFC	1.337136574	0	1.437136574	0.1	0	2	135788.1534	0	0
ACGPTRYAC	0.660591715	0	0.760591715	0.1	0	2	67084.0443	0	0
ACGPTSAYC	1.337136574	0	1.437136574	0.1	0	2	135788.1534	0	0
ACGPTSRQC	1.321183431	0	1.421183431	0.1	0	2	134168.0886	0	0
ACGPTSSYC	0.660591715	0	0.760591715	0.1	0	2	67084.0443	0	0
ACGPTSTHC	0.660591715	0	0.760591715	0.1	0	2	67084.0443	0	0
ACGPTSVDC	0.676544859	0	0.776544859	0.1	0	2	68704.1091	0	0
ACGPTTGYC	0.660591715	0	0.760591715	0.1	0	2	67084.0443	0	0
ACGPTTKYC	1.337136574	0	1.437136574	0.1	0	2	135788.1534	0	0
ACGPTTLYC	0.676544859	0	0.776544859	0.1	0	2	68704.1091	0	0
ACGPTTMWC	0.660591715	0	0.760591715	0.1	0	2	67084.0443	0	0
ACGPTTRQC	0.660591715	0	0.760591715	0.1	0	2	67084.0443	0	0
ACGPTTWGC	1.981775146	0	2.081775146	0.1	0	2	201252.1329	0	0
ACGPTTWQC	1.99772829	0	2.09772829	0.1	0	2	202872.1977	0	0
ACGPTVLTC	0.660591715	0	0.760591715	0.1	0	2	67084.0443	0	0
ACGPTVRSC	0.660591715	0	0.760591715	0.1	0	2	67084.0443	0	0
ACGPTVVVC	0.676544859	0	0.776544859	0.1	0	2	68704.1091	0	0
ACGPTVWKC	0.660591715	0	0.760591715	0.1	0	2	67084.0443	0	0
ACGPTWLWC	0.660591715	0	0.760591715	0.1	0	2	67084.0443	0	0
ACGPTWMGC	0.660591715	0	0.760591715	0.1	0	2	67084.0443	0	0
ACGPTWQHC	0.660591715	0	0.760591715	0.1	0	2	67084.0443	0	0
ACGPTWQQC	1.337136574	0	1.437136574	0.1	0	2	135788.1534	0	0
ACGPTWTHC	0.660591715	0	0.760591715	0.1	0	2	67084.0443	0	0
ACGPTWTWC	0.676544859	0	0.776544859	0.1	0	2	68704.1091	0	0
ACGPTWYNC	0.660591715	0	0.760591715	0.1	0	2	67084.0443	0	0
ACGPTYDMC	0.660591715	0	0.760591715	0.1	0	2	67084.0443	0	0
ACGPTYLLC	0.660591715	0	0.760591715	0.1	0	2	67084.0443	0	0
ACGPTYTMC	0.676544859	0	0.776544859	0.1	0	2	68704.1091	0	0
ACGPTYVWC	0.660591715	0	0.760591715	0.1	0	2	67084.0443	0	0
ACGPTYWNC	0.660591715	0	0.760591715	0.1	0	2	67084.0443	0	0
ACGPVAAPC	3.318911721	0	3.418911721	0.1	0	2	337040.2863	0	0
ACGPVAFRC	0.676544859	0	0.776544859	0.1	0	2	68704.1091	0	0
ACGPVAGYC	2.013681433	0	2.113681433	0.1	0	2	204492.2625	0	0
ACGPVAHPC	1.321183431	0	1.421183431	0.1	0	2	134168.0886	0	0
ACGPVAQWC	2.674273149	0	2.774273149	0.1	0	2	271576.3068	0	0
ACGPVARPC	0.660591715	0	0.760591715	0.1	0	2	67084.0443	0	0
ACGPVAYQC	0.660591715	0	0.760591715	0.1	0	2	67084.0443	0	0
ACGPVDLSC	0.660591715	0	0.760591715	0.1	0	2	67084.0443	0	0
ACGPVDLYC	0.660591715	0	0.760591715	0.1	0	2	67084.0443	0	0
ACGPVEEMC	0.660591715	0	0.760591715	0.1	0	2	67084.0443	0	0
ACGPVEGLC	0.660591715	0	0.760591715	0.1	0	2	67084.0443	0	0
ACGPVERRC	0.676544859	0	0.776544859	0.1	0	2	68704.1091	0	0
ACGPVEVIC	1.321183431	0	1.421183431	0.1	0	2	134168.0886	0	0
ACGPVEVMC	0.660591715	0	0.760591715	0.1	0	2	67084.0443	0	0
ACGPVFAVC	0.660591715	0	0.760591715	0.1	0	2	67084.0443	0	0
ACGPVFEVC	0.660591715	0	0.760591715	0.1	0	2	67084.0443	0	0
ACGPVFISC	0.676544859	0	0.776544859	0.1	0	2	68704.1091	0	0
ACGPVFQGC	0.660591715	0	0.760591715	0.1	0	2	67084.0443	0	0
ACGPVFRYC	0.660591715	0	0.760591715	0.1	0	2	67084.0443	0	0
ACGPVFWDC	0.676544859	0	0.776544859	0.1	0	2	68704.1091	0	0
ACGPVGATC	0.660591715	0	0.760591715	0.1	0	2	67084.0443	0	0
ACGPVGCLVGS	0.660591715	0	0.760591715	0.1	0	2	67084.0443	0	0
ACGPVGCLVGSGCCS	0.660591715	0	0.760591715	0.1	0	2	67084.0443	0	0
ACGPVGCLVGSGRGS	0.660591715	0	0.760591715	0.1	0	2	67084.0443	0	0
ACGPVGCLVGSGSGL	0.660591715	0	0.760591715	0.1	0	2	67084.0443	0	0
ACGPVGCLVGSGSGS	99.67902362	0.885640654	99.77902362	0.985640654	0.008884925	2	10122549.04	379.421193	3.75E-05
ACGPVGCLVGSVSGS	0.676544859	0	0.776544859	0.1	0	2	68704.1091	0	0
ACGPVGMHC	2.013681433	0	2.113681433	0.1	0	2	204492.2625	0	0
ACGPVGPAC	2.658320005	0	2.758320005	0.1	0	2	269956.242	0	0
ACGPVGPSC	0.660591715	0	0.760591715	0.1	0	2	67084.0443	0	0
ACGPVGVHC	1.981775146	0	2.081775146	0.1	0	2	201252.1329	0	0
ACGPVHHLC	0.660591715	0	0.760591715	0.1	0	2	67084.0443	0	0
ACGPVHMWC	1.321183431	0	1.421183431	0.1	0	2	134168.0886	0	0
ACGPVHSLC	1.321183431	0	1.421183431	0.1	0	2	134168.0886	0	0
ACGPVHSLF	0.660591715	0	0.760591715	0.1	0	2	67084.0443	0	0
ACGPVHSLY	0.660591715	0	0.760591715	0.1	0	2	67084.0443	0	0
ACGPVIDVC	0.660591715	0	0.760591715	0.1	0	2	67084.0443	0	0
ACGPVISQC	0.676544859	0	0.776544859	0.1	0	2	68704.1091	0	0
ACGPVKLEC	0.660591715	0	0.760591715	0.1	0	2	67084.0443	0	0
ACGPVKVSC	0.676544859	0	0.776544859	0.1	0	2	68704.1091	0	0
ACGPVKYVC	0.660591715	0	0.760591715	0.1	0	2	67084.0443	0	0
ACGPVLKAC	1.981775146	0	2.081775146	0.1	0	2	201252.1329	0	0
ACGPVLLEC	0.660591715	0	0.760591715	0.1	0	2	67084.0443	0	0
ACGPVLMQC	0.660591715	0	0.760591715	0.1	0	2	67084.0443	0	0
ACGPVLQTC	0.660591715	0	0.760591715	0.1	0	2	67084.0443	0	0
ACGPVLSLFC	0.660591715	0	0.760591715	0.1	0	2	67084.0443	0	0
ACGPVLTQC	0.660591715	0	0.760591715	0.1	0	2	67084.0443	0	0
ACGPVLVDC	0.660591715	0	0.760591715	0.1	0	2	67084.0443	0	0
ACGPVLVMC	0.660591715	0	0.760591715	0.1	0	2	67084.0443	0	0
ACGPVMGLC	1.321183431	0	1.421183431	0.1	0	2	134168.0886	0	0
ACGPVMGVC	1.337136574	0	1.437136574	0.1	0	2	135788.1534	0	0
ACGPVMHQC	0.660591715	0	0.760591715	0.1	0	2	67084.0443	0	0
ACGPVMKKC	0.660591715	0	0.760591715	0.1	0	2	67084.0443	0	0
ACGPVMVSC	0.676544859	0	0.776544859	0.1	0	2	68704.1091	0	0
ACGPVMWKC	0.660591715	0	0.760591715	0.1	0	2	67084.0443	0	0
ACGPVNEHC	0.660591715	0	0.760591715	0.1	0	2	67084.0443	0	0
ACGPVNMYC	0.660591715	0	0.760591715	0.1	0	2	67084.0443	0	0
ACGPVNPRC	0.660591715	0	0.760591715	0.1	0	2	67084.0443	0	0
ACGPVPYHC	0.660591715	0	0.760591715	0.1	0	2	67084.0443	0	0
ACGPVQALC	1.337136574	0	1.437136574	0.1	0	2	135788.1534	0	0
ACGPVQAMC	0.660591715	0	0.760591715	0.1	0	2	67084.0443	0	0
ACGPVQDLC	0.660591715	0	0.760591715	0.1	0	2	67084.0443	0	0
ACGPVQDPC	0.660591715	0	0.760591715	0.1	0	2	67084.0443	0	0
ACGPVQHWC	0.660591715	0	0.760591715	0.1	0	2	67084.0443	0	0
ACGPVQMPC	0.660591715	0	0.760591715	0.1	0	2	67084.0443	0	0
ACGPVQTIC	0.660591715	0	0.760591715	0.1	0	2	67084.0443	0	0
ACGPVRGEC	1.337136574	0	1.437136574	0.1	0	2	135788.1534	0	0
ACGPVRTMC	1.99772829	0	2.09772829	0.1	0	2	202872.1977	0	0
ACGPVRVFC	0.660591715	0	0.760591715	0.1	0	2	67084.0443	0	0
ACGPVSDIC	0.660591715	0	0.760591715	0.1	0	2	67084.0443	0	0
ACGPVSFWC	0.660591715	0	0.760591715	0.1	0	2	67084.0443	0	0
ACGPVSQAC	0.660591715	0	0.760591715	0.1	0	2	67084.0443	0	0
ACGPVSTAC	0.660591715	0	0.760591715	0.1	0	2	67084.0443	0	0
ACGPVSYNC	1.321183431	0	1.421183431	0.1	0	2	134168.0886	0	0
ACGPVTEYC	2.642366862	0	2.742366862	0.1	0	2	268336.1772	0	0
ACGPVTFSC	0.660591715	0	0.760591715	0.1	0	2	67084.0443	0	0
ACGPVTMHC	0.660591715	0	0.760591715	0.1	0	2	67084.0443	0	0
ACGPVVAVC	0.660591715	0	0.760591715	0.1	0	2	67084.0443	0	0
ACGPVVDNC	0.660591715	0	0.760591715	0.1	0	2	67084.0443	0	0
ACGPVVHFC	0.660591715	0	0.760591715	0.1	0	2	67084.0443	0	0
ACGPVWFLC	0.660591715	0	0.760591715	0.1	0	2	67084.0443	0	0
ACGPVWMYC	0.660591715	0	0.760591715	0.1	0	2	67084.0443	0	0
ACGPVWPPC	0.676544859	0	0.776544859	0.1	0	2	68704.1091	0	0
ACGPVWQHC	0.660591715	0	0.760591715	0.1	0	2	67084.0443	0	0
ACGPVWQRC	1.337136574	0	1.437136574	0.1	0	2	135788.1534	0	0
ACGPVWQYC	0.660591715	0	0.760591715	0.1	0	2	67084.0443	0	0
ACGPVWWKC	0.660591715	0	0.760591715	0.1	0	2	67084.0443	0	0
ACGPVYIWC	0.660591715	0	0.760591715	0.1	0	2	67084.0443	0	0
ACGPVYLPC	0.676544859	0	0.776544859	0.1	0	2	68704.1091	0	0
ACGPVYQPC	0.660591715	0	0.760591715	0.1	0	2	67084.0443	0	0
ACGPVYVKC	0.660591715	0	0.760591715	0.1	0	2	67084.0443	0	0
ACGPWAIRC	0.660591715	0	0.760591715	0.1	0	2	67084.0443	0	0
ACGPWAQQC	0.660591715	0	0.760591715	0.1	0	2	67084.0443	0	0
ACGPWAWGC	0.660591715	0	0.760591715	0.1	0	2	67084.0443	0	0
ACGPWDARC	1.321183431	0	1.421183431	0.1	0	2	134168.0886	0	0
ACGPWDNLC	0.660591715	0	0.760591715	0.1	0	2	67084.0443	0	0
ACGPWDSSC	1.99772829	0	2.09772829	0.1	0	2	202872.1977	0	0
ACGPWEILC	0.660591715	0	0.760591715	0.1	0	2	67084.0443	0	0
ACGPWEYQC	1.981775146	0	2.081775146	0.1	0	2	201252.1329	0	0
ACGPWFFIC	0.676544859	0	0.776544859	0.1	0	2	68704.1091	0	0
ACGPWFKLC	1.337136574	0	1.437136574	0.1	0	2	135788.1534	0	0
ACGPWFMPC	0.660591715	0	0.760591715	0.1	0	2	67084.0443	0	0
ACGPWFYTC	1.337136574	0	1.437136574	0.1	0	2	135788.1534	0	0
ACGPWGDNC	0.676544859	0	0.776544859	0.1	0	2	68704.1091	0	0
ACGPWGFSC	0.660591715	0	0.760591715	0.1	0	2	67084.0443	0	0
ACGPWGGMC	0.660591715	0	0.760591715	0.1	0	2	67084.0443	0	0
ACGPWGIQC	1.337136574	0	1.437136574	0.1	0	2	135788.1534	0	0
ACGPWHDRC	0.660591715	0	0.760591715	0.1	0	2	67084.0443	0	0
ACGPWHLLC	0.660591715	0	0.760591715	0.1	0	2	67084.0443	0	0
ACGPWHMVC	0.660591715	0	0.760591715	0.1	0	2	67084.0443	0	0
ACGPWHPSC	0.660591715	0	0.760591715	0.1	0	2	67084.0443	0	0
ACGPWIALC	0.660591715	0	0.760591715	0.1	0	2	67084.0443	0	0
ACGPWIQNC	2.013681433	0	2.113681433	0.1	0	2	204492.2625	0	0
ACGPWLFGC	1.321183431	0	1.421183431	0.1	0	2	134168.0886	0	0
ACGPWLSDC	0.660591715	0	0.760591715	0.1	0	2	67084.0443	0	0
ACGPWLSPC	0.676544859	0	0.776544859	0.1	0	2	68704.1091	0	0
ACGPWLYSC	0.676544859	0	0.776544859	0.1	0	2	68704.1091	0	0
ACGPWMDMC	0.660591715	0	0.760591715	0.1	0	2	67084.0443	0	0
ACGPWMFLC	1.981775146	0	2.081775146	0.1	0	2	201252.1329	0	0
ACGPWMIFC	0.660591715	0	0.760591715	0.1	0	2	67084.0443	0	0
ACGPWMLKC	0.660591715	0	0.760591715	0.1	0	2	67084.0443	0	0
ACGPWMRTC	1.981775146	0	2.081775146	0.1	0	2	201252.1329	0	0
ACGPWMVHC	0.660591715	0	0.760591715	0.1	0	2	67084.0443	0	0
ACGPWMYEC	1.321183431	0	1.421183431	0.1	0	2	134168.0886	0	0
ACGPWNAVC	0.660591715	0	0.760591715	0.1	0	2	67084.0443	0	0
ACGPWNMVC	0.660591715	0	0.760591715	0.1	0	2	67084.0443	0	0
ACGPWNQQC	0.660591715	0	0.760591715	0.1	0	2	67084.0443	0	0
ACGPWPKVC	2.642366862	0	2.742366862	0.1	0	2	268336.1772	0	0
ACGPWPMRC	0.676544859	0	0.776544859	0.1	0	2	68704.1091	0	0
ACGPWPWFC	1.321183431	0	1.421183431	0.1	0	2	134168.0886	0	0
ACGPWPWKC	0.660591715	0	0.760591715	0.1	0	2	67084.0443	0	0
ACGPWPWVC	0.676544859	0	0.776544859	0.1	0	2	68704.1091	0	0
ACGPWQKSC	0.660591715	0	0.760591715	0.1	0	2	67084.0443	0	0
ACGPWQMQC	0.660591715	0	0.760591715	0.1	0	2	67084.0443	0	0
ACGPWQPAC	2.674273149	0	2.774273149	0.1	0	2	271576.3068	0	0
ACGPWQPDC	0.676544859	0	0.776544859	0.1	0	2	68704.1091	0	0
ACGPWQPEC	0.676544859	0	0.776544859	0.1	0	2	68704.1091	0	0
ACGPWQQAC	1.321183431	0	1.421183431	0.1	0	2	134168.0886	0	0
ACGPWQQSC	0.660591715	0	0.760591715	0.1	0	2	67084.0443	0	0
ACGPWQVYC	1.337136574	0	1.437136574	0.1	0	2	135788.1534	0	0
ACGPWQWMC	0.676544859	0	0.776544859	0.1	0	2	68704.1091	0	0
ACGPWQYEC	1.321183431	0	1.421183431	0.1	0	2	134168.0886	0	0
ACGPWRFAC	1.321183431	0	1.421183431	0.1	0	2	134168.0886	0	0
ACGPWRNNC	0.660591715	0	0.760591715	0.1	0	2	67084.0443	0	0
ACGPWRQSC	1.337136574	0	1.437136574	0.1	0	2	135788.1534	0	0
ACGPWRVTC	1.337136574	0	1.437136574	0.1	0	2	135788.1534	0	0
ACGPWRYFC	1.321183431	0	1.421183431	0.1	0	2	134168.0886	0	0
ACGPWSDWC	1.337136574	0	1.437136574	0.1	0	2	135788.1534	0	0
ACGPWSNVC	0.660591715	0	0.760591715	0.1	0	2	67084.0443	0	0
ACGPWSQAC	1.981775146	0	2.081775146	0.1	0	2	201252.1329	0	0
ACGPWSTEC	0.660591715	0	0.760591715	0.1	0	2	67084.0443	0	0
ACGPWSWFC	0.660591715	0	0.760591715	0.1	0	2	67084.0443	0	0
ACGPWTAPC	1.337136574	0	1.437136574	0.1	0	2	135788.1534	0	0
ACGPWTKMC	0.660591715	0	0.760591715	0.1	0	2	67084.0443	0	0
ACGPWTPHC	0.660591715	0	0.760591715	0.1	0	2	67084.0443	0	0
ACGPWTVVC	0.660591715	0	0.760591715	0.1	0	2	67084.0443	0	0
ACGPWTYFC	0.660591715	0	0.760591715	0.1	0	2	67084.0443	0	0
ACGPWVHEC	0.676544859	0	0.776544859	0.1	0	2	68704.1091	0	0
ACGPWVPMC	1.321183431	0	1.421183431	0.1	0	2	134168.0886	0	0
ACGPWVQIC	0.676544859	0	0.776544859	0.1	0	2	68704.1091	0	0
ACGPWWIPC	0.660591715	0	0.760591715	0.1	0	2	67084.0443	0	0
ACGPWWNEC	0.660591715	0	0.760591715	0.1	0	2	67084.0443	0	0
ACGPWWRTC	0.660591715	0	0.760591715	0.1	0	2	67084.0443	0	0
ACGPWYKVC	0.660591715	0	0.760591715	0.1	0	2	67084.0443	0	0
ACGPWYPWC	0.660591715	0	0.760591715	0.1	0	2	67084.0443	0	0
ACGPWYWRC	1.321183431	0	1.421183431	0.1	0	2	134168.0886	0	0
ACGPYAQVC	0.660591715	0	0.760591715	0.1	0	2	67084.0443	0	0
ACGPYARKC	0.660591715	0	0.760591715	0.1	0	2	67084.0443	0	0
ACGPYDIRC	0.676544859	0	0.776544859	0.1	0	2	68704.1091	0	0
ACGPYDLFC	0.676544859	0	0.776544859	0.1	0	2	68704.1091	0	0
ACGPYDQKC	0.660591715	0	0.760591715	0.1	0	2	67084.0443	0	0
ACGPYDRIC	0.660591715	0	0.760591715	0.1	0	2	67084.0443	0	0
ACGPYDWLC	1.321183431	0	1.421183431	0.1	0	2	134168.0886	0	0
ACGPYEHYC	1.321183431	0	1.421183431	0.1	0	2	134168.0886	0	0
ACGPYEMAC	1.321183431	0	1.421183431	0.1	0	2	134168.0886	0	0
ACGPYEMVC	0.660591715	0	0.760591715	0.1	0	2	67084.0443	0	0
ACGPYEQTC	0.676544859	0	0.776544859	0.1	0	2	68704.1091	0	0
ACGPYEYDC	0.660591715	0	0.760591715	0.1	0	2	67084.0443	0	0
ACGPYFEDC	0.660591715	0	0.760591715	0.1	0	2	67084.0443	0	0
ACGPYFGCIGSGS	0.660591715	0	0.760591715	0.1	0	2	67084.0443	0	0
ACGPYFICIGSGSGS	0.660591715	0	0.760591715	0.1	0	2	67084.0443	0	0
ACGPYFKIC	0.676544859	0	0.776544859	0.1	0	2	68704.1091	0	0
ACGPYFPCIGSGSGS	0.676544859	0	0.776544859	0.1	0	2	68704.1091	0	0
ACGPYFPIC	1.337136574	0	1.437136574	0.1	0	2	135788.1534	0	0
ACGPYFPWC	2.674273149	0	2.774273149	0.1	0	2	271576.3068	0	0
ACGPYFQRCIGSGSG	0.660591715	0.885640654	0.760591715	0.985640654	1.34067781	2	67084.0443	379.421193	0.005655908
ACGPYFRCHGSGSGS	0.676544859	0	0.776544859	0.1	0	2	68704.1091	0	0
ACGPYFRCIAPGSGS	0.660591715	0	0.760591715	0.1	0	2	67084.0443	0	0
ACGPYFRCIGSGSGF	1.321183431	0	1.421183431	0.1	0	2	134168.0886	0	0
ACGPYFRCIGSGSGS	78.44436987	0	78.54436987	0.1	0	2	7966139.237	0	0
ACGPYGFRC	0.660591715	0	0.760591715	0.1	0	2	67084.0443	0	0
ACGPYGTIC	0.660591715	0	0.760591715	0.1	0	2	67084.0443	0	0
ACGPYHMGC	0.660591715	0	0.760591715	0.1	0	2	67084.0443	0	0
ACGPYHQGC	0.660591715	0	0.760591715	0.1	0	2	67084.0443	0	0
ACGPYHWAC	3.318911721	0	3.418911721	0.1	0	2	337040.2863	0	0
ACGPYIEHC	1.321183431	0	1.421183431	0.1	0	2	134168.0886	0	0
ACGPYIHGC	1.337136574	0	1.437136574	0.1	0	2	135788.1534	0	0
ACGPYIICIAIGGSG	0.660591715	0	0.760591715	0.1	0	2	67084.0443	0	0
ACGPYIIWC	0.660591715	0	0.760591715	0.1	0	2	67084.0443	0	0
ACGPYIKKC	2.658320005	0	2.758320005	0.1	0	2	269956.242	0	0
ACGPYIKSIASRSGS	0.660591715	0	0.760591715	0.1	0	2	67084.0443	0	0
ACGPYILNC	0.660591715	0	0.760591715	0.1	0	2	67084.0443	0	0
ACGPYINGC	0.660591715	0	0.760591715	0.1	0	2	67084.0443	0	0
ACGPYIRCIGSGSGS	0.676544859	0	0.776544859	0.1	0	2	68704.1091	0	0
ACGPYIYSC	1.981775146	0	2.081775146	0.1	0	2	201252.1329	0	0
ACGPYKQPC	0.676544859	0	0.776544859	0.1	0	2	68704.1091	0	0
ACGPYKVQC	0.660591715	0	0.760591715	0.1	0	2	67084.0443	0	0
ACGPYLFNC	0.660591715	0	0.760591715	0.1	0	2	67084.0443	0	0
ACGPYLQQC	1.353089718	0	1.453089718	0.1	0	2	137408.2182	0	0
ACGPYLRCIGSGSGS	1.321183431	0	1.421183431	0.1	0	2	134168.0886	0	0
ACGPYMANC	0.660591715	0	0.760591715	0.1	0	2	67084.0443	0	0
ACGPYMPYC	0.660591715	0	0.760591715	0.1	0	2	67084.0443	0	0
ACGPYMQFC	0.660591715	0	0.760591715	0.1	0	2	67084.0443	0	0
ACGPYMQLC	1.353089718	0	1.453089718	0.1	0	2	137408.2182	0	0
ACGPYMRHC	0.660591715	0	0.760591715	0.1	0	2	67084.0443	0	0
ACGPYMRSC	0.660591715	0	0.760591715	0.1	0	2	67084.0443	0	0
ACGPYMVPC	0.660591715	0	0.760591715	0.1	0	2	67084.0443	0	0
ACGPYNTEC	0.676544859	0	0.776544859	0.1	0	2	68704.1091	0	0
ACGPYNVTC	0.676544859	0	0.776544859	0.1	0	2	68704.1091	0	0
ACGPYNYIC	1.321183431	0	1.421183431	0.1	0	2	134168.0886	0	0
ACGPYPETC	0.660591715	0	0.760591715	0.1	0	2	67084.0443	0	0
ACGPYPGTC	0.660591715	0	0.760591715	0.1	0	2	67084.0443	0	0
ACGPYPYWC	0.660591715	0	0.760591715	0.1	0	2	67084.0443	0	0
ACGPYQDHC	0.660591715	0	0.760591715	0.1	0	2	67084.0443	0	0
ACGPYQGQC	0.660591715	0	0.760591715	0.1	0	2	67084.0443	0	0
ACGPYQHYC	1.337136574	0	1.437136574	0.1	0	2	135788.1534	0	0
ACGPYQLSC	2.674273149	0	2.774273149	0.1	0	2	271576.3068	0	0
ACGPYQSMC	0.660591715	0	0.760591715	0.1	0	2	67084.0443	0	0
ACGPYQSSC	0.676544859	0	0.776544859	0.1	0	2	68704.1091	0	0
ACGPYRGGC	0.660591715	0	0.760591715	0.1	0	2	67084.0443	0	0
ACGPYRGQC	1.99772829	0	2.09772829	0.1	0	2	202872.1977	0	0
ACGPYRMTC	2.658320005	0	2.758320005	0.1	0	2	269956.242	0	0
ACGPYRTMC	0.660591715	0	0.760591715	0.1	0	2	67084.0443	0	0
ACGPYRTMW	0.676544859	0	0.776544859	0.1	0	2	68704.1091	0	0
ACGPYSAVQRVVVV	0.660591715	0	0.760591715	0.1	0	2	67084.0443	0	0
ACGPYSNLC	0.660591715	0	0.760591715	0.1	0	2	67084.0443	0	0
ACGPYSPIC	0.660591715	0	0.760591715	0.1	0	2	67084.0443	0	0
ACGPYTHQC	0.660591715	0	0.760591715	0.1	0	2	67084.0443	0	0
ACGPYTYTC	1.321183431	0	1.421183431	0.1	0	2	134168.0886	0	0
ACGPYVHVC	1.337136574	0	1.437136574	0.1	0	2	135788.1534	0	0
ACGPYVMWC	1.981775146	0	2.081775146	0.1	0	2	201252.1329	0	0
ACGPYVPEC	0.660591715	0	0.760591715	0.1	0	2	67084.0443	0	0
ACGPYWLNC	0.660591715	0	0.760591715	0.1	0	2	67084.0443	0	0
ACGPYWWEC	0.660591715	0	0.760591715	0.1	0	2	67084.0443	0	0
ACGPYWYEC	2.674273149	0	2.774273149	0.1	0	2	271576.3068	0	0
ACGPYYETC	1.321183431	0	1.421183431	0.1	0	2	134168.0886	0	0
ACGPYYRCVGSGSGS	0.660591715	0	0.760591715	0.1	0	2	67084.0443	0	0
ACGPYYSEC	2.642366862	0	2.742366862	0.1	0	2	268336.1772	0	0
ACGPYYTSC	0.660591715	0	0.760591715	0.1	0	2	67084.0443	0	0
ACGPYYVEC	1.337136574	0	1.437136574	0.1	0	2	135788.1534	0	0
ACGPYYVKC	0.676544859	0	0.776544859	0.1	0	2	68704.1091	0	0
ACGPYYYPC	0.676544859	0	0.776544859	0.1	0	2	68704.1091	0	0
ACGQAAHLC	0.676544859	0	0.776544859	0.1	0	2	68704.1091	0	0
ACGQAALLC	0.660591715	0	0.760591715	0.1	0	2	67084.0443	0	0
ACGQAAWTC	0.660591715	0	0.760591715	0.1	0	2	67084.0443	0	0
ACGQADALC	0.676544859	0	0.776544859	0.1	0	2	68704.1091	0	0
ACGQADLVC	0.660591715	0	0.760591715	0.1	0	2	67084.0443	0	0
ACGQADYTC	0.660591715	0	0.760591715	0.1	0	2	67084.0443	0	0
ACGQAEGVC	0.676544859	0	0.776544859	0.1	0	2	68704.1091	0	0
ACGQAETNC	1.353089718	0	1.453089718	0.1	0	2	137408.2182	0	0
ACGQAFDIC	0.660591715	0	0.760591715	0.1	0	2	67084.0443	0	0
ACGQAFNSC	0.660591715	0	0.760591715	0.1	0	2	67084.0443	0	0
ACGQAFQLC	0.676544859	0	0.776544859	0.1	0	2	68704.1091	0	0
ACGQAFSPC	0.660591715	0	0.760591715	0.1	0	2	67084.0443	0	0
ACGQAFWAC	1.321183431	0	1.421183431	0.1	0	2	134168.0886	0	0
ACGQAFWYC	0.660591715	0	0.760591715	0.1	0	2	67084.0443	0	0
ACGQAFYEC	1.337136574	0	1.437136574	0.1	0	2	135788.1534	0	0
ACGQAGHYC	0.676544859	0	0.776544859	0.1	0	2	68704.1091	0	0
ACGQAGQEC	0.660591715	0	0.760591715	0.1	0	2	67084.0443	0	0
ACGQAHFDC	0.660591715	0	0.760591715	0.1	0	2	67084.0443	0	0
ACGQAHHKC	3.302958577	0	3.402958577	0.1	0	2	335420.2215	0	0
ACGQAHYKC	0.660591715	0	0.760591715	0.1	0	2	67084.0443	0	0
ACGQAIRSC	0.660591715	0	0.760591715	0.1	0	2	67084.0443	0	0
ACGQAKAYC	0.660591715	0	0.760591715	0.1	0	2	67084.0443	0	0
ACGQAKFPC	0.660591715	0	0.760591715	0.1	0	2	67084.0443	0	0
ACGQALMLC	0.660591715	0	0.760591715	0.1	0	2	67084.0443	0	0
ACGQALPNC	0.660591715	0	0.760591715	0.1	0	2	67084.0443	0	0
ACGQALSDC	1.321183431	0	1.421183431	0.1	0	2	134168.0886	0	0
ACGQALSEC	0.660591715	0	0.760591715	0.1	0	2	67084.0443	0	0
ACGQALWLC	0.660591715	0	0.760591715	0.1	0	2	67084.0443	0	0
ACGQAMMHC	1.99772829	0	2.09772829	0.1	0	2	202872.1977	0	0
ACGQAMQIC	0.660591715	0	0.760591715	0.1	0	2	67084.0443	0	0
ACGQAMQVC	0.660591715	0	0.760591715	0.1	0	2	67084.0443	0	0
ACGQAMQYC	0.660591715	0	0.760591715	0.1	0	2	67084.0443	0	0
ACGQAMVIC	0.660591715	0	0.760591715	0.1	0	2	67084.0443	0	0
ACGQAMWLC	0.676544859	0	0.776544859	0.1	0	2	68704.1091	0	0
ACGQANNIC	0.676544859	0	0.776544859	0.1	0	2	68704.1091	0	0
ACGQANRHC	0.660591715	0	0.760591715	0.1	0	2	67084.0443	0	0
ACGQAPAKC	0.676544859	0	0.776544859	0.1	0	2	68704.1091	0	0
ACGQAPFWC	1.337136574	0	1.437136574	0.1	0	2	135788.1534	0	0
ACGQAPLGC	0.660591715	0	0.760591715	0.1	0	2	67084.0443	0	0
ACGQAQDIC	0.660591715	0	0.760591715	0.1	0	2	67084.0443	0	0
ACGQAQIHC	0.660591715	0	0.760591715	0.1	0	2	67084.0443	0	0
ACGQAQNMC	0.676544859	0	0.776544859	0.1	0	2	68704.1091	0	0
ACGQAQQAC	0.660591715	0	0.760591715	0.1	0	2	67084.0443	0	0
ACGQAQRQC	0.660591715	0	0.760591715	0.1	0	2	67084.0443	0	0
ACGQARDVC	0.660591715	0	0.760591715	0.1	0	2	67084.0443	0	0
ACGQARGQC	0.660591715	0	0.760591715	0.1	0	2	67084.0443	0	0
ACGQASLHC	0.660591715	0	0.760591715	0.1	0	2	67084.0443	0	0
ACGQASMMC	0.660591715	0	0.760591715	0.1	0	2	67084.0443	0	0
ACGQASMVC	0.660591715	0	0.760591715	0.1	0	2	67084.0443	0	0
ACGQASPYC	0.660591715	0	0.760591715	0.1	0	2	67084.0443	0	0
ACGQASQFC	0.660591715	0	0.760591715	0.1	0	2	67084.0443	0	0
ACGQATGVC	1.321183431	0	1.421183431	0.1	0	2	134168.0886	0	0
ACGQATMTC	0.660591715	0	0.760591715	0.1	0	2	67084.0443	0	0
ACGQATWTC	1.337136574	0	1.437136574	0.1	0	2	135788.1534	0	0
ACGQAVDMC	0.660591715	0	0.760591715	0.1	0	2	67084.0443	0	0
ACGQAVEFC	0.660591715	0	0.760591715	0.1	0	2	67084.0443	0	0
ACGQAVFMC	0.660591715	0	0.760591715	0.1	0	2	67084.0443	0	0
ACGQAVIQC	0.660591715	0	0.760591715	0.1	0	2	67084.0443	0	0
ACGQAVPMC	0.660591715	0	0.760591715	0.1	0	2	67084.0443	0	0
ACGQAVRYC	1.321183431	0	1.421183431	0.1	0	2	134168.0886	0	0
ACGQAVSYC	0.660591715	0	0.760591715	0.1	0	2	67084.0443	0	0
ACGQAWFMC	0.660591715	0	0.760591715	0.1	0	2	67084.0443	0	0
ACGQAWMKC	0.676544859	0	0.776544859	0.1	0	2	68704.1091	0	0
ACGQAWQMC	0.660591715	0	0.760591715	0.1	0	2	67084.0443	0	0
ACGQAYDQC	0.660591715	0	0.760591715	0.1	0	2	67084.0443	0	0
ACGQAYNHC	1.981775146	0	2.081775146	0.1	0	2	201252.1329	0	0
ACGQAYPMC	0.660591715	0	0.760591715	0.1	0	2	67084.0443	0	0
ACGQAYRPC	0.676544859	0	0.776544859	0.1	0	2	68704.1091	0	0
ACGQAYYHC	1.321183431	0	1.421183431	0.1	0	2	134168.0886	0	0
ACGQAYYRC	0.676544859	0	0.776544859	0.1	0	2	68704.1091	0	0
ACGQCQCMHGSGSGS	1.337136574	0	1.437136574	0.1	0	2	135788.1534	0	0
ACGQCVRSC	0.676544859	0	0.776544859	0.1	0	2	68704.1091	0	0
ACGQCWTYC	0.660591715	0	0.760591715	0.1	0	2	67084.0443	0	0
ACGQDADNC	0.660591715	0	0.760591715	0.1	0	2	67084.0443	0	0
ACGQDADWC	0.660591715	0	0.760591715	0.1	0	2	67084.0443	0	0
ACGQDAFSC	1.337136574	0	1.437136574	0.1	0	2	135788.1534	0	0
