## Supplementary material for "Universal Baseline for *in vitro* Selection of Genetically Encoded Libraries": Dataset: reads_cpm_FC.csv (part 5 of 25)

sequence	input_average	output_average	inputcpmplot	outputcpmplot	FC	group	inputtiter	outputtiter	FractionalRecovery
ACGQDAKMC	0.660591715	0	0.760591715	0.1	0	2	67084.0443	0	0
ACGQDAQQC	2.674273149	0	2.774273149	0.1	0	2	271576.3068	0	0
ACGQDATEC	1.353089718	0	1.453089718	0.1	0	2	137408.2182	0	0
ACGQDAVFC	1.321183431	0	1.421183431	0.1	0	2	134168.0886	0	0
ACGQDDAFC	0.676544859	0	0.776544859	0.1	0	2	68704.1091	0	0
ACGQDDGEC	0.660591715	0	0.760591715	0.1	0	2	67084.0443	0	0
ACGQDERVC	0.660591715	0	0.760591715	0.1	0	2	67084.0443	0	0
ACGQDFDSC	0.660591715	0	0.760591715	0.1	0	2	67084.0443	0	0
ACGQDFHHC	2.642366862	0	2.742366862	0.1	0	2	268336.1772	0	0
ACGQDFHYC	0.660591715	0	0.760591715	0.1	0	2	67084.0443	0	0
ACGQDFKPC	1.337136574	0	1.437136574	0.1	0	2	135788.1534	0	0
ACGQDFQKC	1.321183431	0	1.421183431	0.1	0	2	134168.0886	0	0
ACGQDFRTC	0.660591715	0	0.760591715	0.1	0	2	67084.0443	0	0
ACGQDFWSC	0.660591715	0	0.760591715	0.1	0	2	67084.0443	0	0
ACGQDGHVC	0.660591715	0	0.760591715	0.1	0	2	67084.0443	0	0
ACGQDGPMC	0.676544859	0	0.776544859	0.1	0	2	68704.1091	0	0
ACGQDGWGC	2.013681433	0	2.113681433	0.1	0	2	204492.2625	0	0
ACGQDHCAPGSGSGS	0.660591715	0	0.760591715	0.1	0	2	67084.0443	0	0
ACGQDHPGC	1.321183431	0	1.421183431	0.1	0	2	134168.0886	0	0
ACGQDIMVC	0.676544859	0	0.776544859	0.1	0	2	68704.1091	0	0
ACGQDKHKC	1.99772829	0	2.09772829	0.1	0	2	202872.1977	0	0
ACGQDKQLC	0.660591715	0	0.760591715	0.1	0	2	67084.0443	0	0
ACGQDLDQC	0.660591715	0	0.760591715	0.1	0	2	67084.0443	0	0
ACGQDLISC	0.660591715	0	0.760591715	0.1	0	2	67084.0443	0	0
ACGQDLLRC	0.660591715	0	0.760591715	0.1	0	2	67084.0443	0	0
ACGQDLVNC	0.660591715	0	0.760591715	0.1	0	2	67084.0443	0	0
ACGQDLYSC	1.321183431	0	1.421183431	0.1	0	2	134168.0886	0	0
ACGQDMASC	1.353089718	0	1.453089718	0.1	0	2	137408.2182	0	0
ACGQDMGHC	0.660591715	0	0.760591715	0.1	0	2	67084.0443	0	0
ACGQDMGLC	2.013681433	0	2.113681433	0.1	0	2	204492.2625	0	0
ACGQDMVMC	2.013681433	0	2.113681433	0.1	0	2	204492.2625	0	0
ACGQDNASS	0.660591715	0	0.760591715	0.1	0	2	67084.0443	0	0
ACGQDNMAC	0.660591715	0	0.760591715	0.1	0	2	67084.0443	0	0
ACGQDNVAC	0.660591715	0	0.760591715	0.1	0	2	67084.0443	0	0
ACGQDPIMC	1.321183431	0	1.421183431	0.1	0	2	134168.0886	0	0
ACGQDPMGC	0.676544859	0	0.776544859	0.1	0	2	68704.1091	0	0
ACGQDPVIC	1.353089718	0	1.453089718	0.1	0	2	137408.2182	0	0
ACGQDQERC	2.642366862	0	2.742366862	0.1	0	2	268336.1772	0	0
ACGQDQEVC	0.660591715	0	0.760591715	0.1	0	2	67084.0443	0	0
ACGQDQLLC	0.660591715	0	0.760591715	0.1	0	2	67084.0443	0	0
ACGQDQRHC	1.337136574	0	1.437136574	0.1	0	2	135788.1534	0	0
ACGQDQRYC	0.676544859	0	0.776544859	0.1	0	2	68704.1091	0	0
ACGQDQTHC	0.660591715	0	0.760591715	0.1	0	2	67084.0443	0	0
ACGQDQWFC	0.660591715	0	0.760591715	0.1	0	2	67084.0443	0	0
ACGQDQYPC	1.337136574	0	1.437136574	0.1	0	2	135788.1534	0	0
ACGQDSHVC	1.337136574	0	1.437136574	0.1	0	2	135788.1534	0	0
ACGQDSMSC	0.660591715	0	0.760591715	0.1	0	2	67084.0443	0	0
ACGQDTDEC	0.676544859	0	0.776544859	0.1	0	2	68704.1091	0	0
ACGQDTEFC	1.321183431	0	1.421183431	0.1	0	2	134168.0886	0	0
ACGQDTFSC	0.676544859	0	0.776544859	0.1	0	2	68704.1091	0	0
ACGQDTFTC	0.660591715	0	0.760591715	0.1	0	2	67084.0443	0	0
ACGQDTMQC	0.660591715	0	0.760591715	0.1	0	2	67084.0443	0	0
ACGQDTQLC	0.660591715	0	0.760591715	0.1	0	2	67084.0443	0	0
ACGQDTTIC	0.660591715	0	0.760591715	0.1	0	2	67084.0443	0	0
ACGQDTVRC	1.321183431	0	1.421183431	0.1	0	2	134168.0886	0	0
ACGQDTVVC	0.660591715	0	0.760591715	0.1	0	2	67084.0443	0	0
ACGQDVHVC	0.676544859	0	0.776544859	0.1	0	2	68704.1091	0	0
ACGQDVLMC	1.337136574	0	1.437136574	0.1	0	2	135788.1534	0	0
ACGQDVMFC	0.676544859	0	0.776544859	0.1	0	2	68704.1091	0	0
ACGQDVQQC	1.321183431	0	1.421183431	0.1	0	2	134168.0886	0	0
ACGQDVQRC	0.660591715	0	0.760591715	0.1	0	2	67084.0443	0	0
ACGQDVQWC	1.321183431	0	1.421183431	0.1	0	2	134168.0886	0	0
ACGQDVSYC	0.676544859	0	0.776544859	0.1	0	2	68704.1091	0	0
ACGQDWGFC	0.660591715	0	0.760591715	0.1	0	2	67084.0443	0	0
ACGQDWWLC	0.676544859	0	0.776544859	0.1	0	2	68704.1091	0	0
ACGQDYHEC	0.660591715	0	0.760591715	0.1	0	2	67084.0443	0	0
ACGQDYMKC	1.321183431	0	1.421183431	0.1	0	2	134168.0886	0	0
ACGQDYQEC	0.660591715	0	0.760591715	0.1	0	2	67084.0443	0	0
ACGQDYQMC	0.676544859	0	0.776544859	0.1	0	2	68704.1091	0	0
ACGQDYSTC	0.660591715	0	0.760591715	0.1	0	2	67084.0443	0	0
ACGQDYTQC	1.321183431	0	1.421183431	0.1	0	2	134168.0886	0	0
ACGQEAFRC	0.660591715	0	0.760591715	0.1	0	2	67084.0443	0	0
ACGQEALRC	1.321183431	0	1.421183431	0.1	0	2	134168.0886	0	0
ACGQEAMSC	0.660591715	0	0.760591715	0.1	0	2	67084.0443	0	0
ACGQEAQQC	1.337136574	0	1.437136574	0.1	0	2	135788.1534	0	0
ACGQEATMC	3.334864864	0	3.434864864	0.1	0	2	338660.3511	0	0
ACGQEAWMC	0.676544859	0	0.776544859	0.1	0	2	68704.1091	0	0
ACGQEDASC	0.660591715	0	0.760591715	0.1	0	2	67084.0443	0	0
ACGQEDVYC	0.660591715	0	0.760591715	0.1	0	2	67084.0443	0	0
ACGQEEHPC	0.660591715	0	0.760591715	0.1	0	2	67084.0443	0	0
ACGQEENWC	0.660591715	0	0.760591715	0.1	0	2	67084.0443	0	0
ACGQEETIC	0.660591715	0	0.760591715	0.1	0	2	67084.0443	0	0
ACGQEEVHC	0.660591715	0	0.760591715	0.1	0	2	67084.0443	0	0
ACGQEGEQC	0.676544859	0	0.776544859	0.1	0	2	68704.1091	0	0
ACGQEGIQC	0.660591715	0	0.760591715	0.1	0	2	67084.0443	0	0
ACGQEGKSC	0.676544859	0	0.776544859	0.1	0	2	68704.1091	0	0
ACGQEGRPC	0.660591715	0	0.760591715	0.1	0	2	67084.0443	0	0
ACGQEHDYC	0.660591715	0	0.760591715	0.1	0	2	67084.0443	0	0
ACGQEHGMC	1.337136574	0	1.437136574	0.1	0	2	135788.1534	0	0
ACGQEHPKC	0.660591715	0	0.760591715	0.1	0	2	67084.0443	0	0
ACGQEHRVC	1.337136574	0	1.437136574	0.1	0	2	135788.1534	0	0
ACGQEHSLC	0.676544859	0	0.776544859	0.1	0	2	68704.1091	0	0
ACGQEIGIC	0.676544859	0	0.776544859	0.1	0	2	68704.1091	0	0
ACGQEIPYC	0.660591715	0	0.760591715	0.1	0	2	67084.0443	0	0
ACGQEIQEC	1.321183431	0	1.421183431	0.1	0	2	134168.0886	0	0
ACGQEKPPC	0.660591715	0	0.760591715	0.1	0	2	67084.0443	0	0
ACGQEKVWC	0.676544859	0	0.776544859	0.1	0	2	68704.1091	0	0
ACGQELIVC	0.676544859	0	0.776544859	0.1	0	2	68704.1091	0	0
ACGQELYLC	0.676544859	0	0.776544859	0.1	0	2	68704.1091	0	0
ACGQEMGYC	0.660591715	0	0.760591715	0.1	0	2	67084.0443	0	0
ACGQEMMAC	0.660591715	0	0.760591715	0.1	0	2	67084.0443	0	0
ACGQEMSDC	0.660591715	0	0.760591715	0.1	0	2	67084.0443	0	0
ACGQENGDC	1.321183431	0	1.421183431	0.1	0	2	134168.0886	0	0
ACGQENGMC	0.676544859	0	0.776544859	0.1	0	2	68704.1091	0	0
ACGQEPENC	1.321183431	0	1.421183431	0.1	0	2	134168.0886	0	0
ACGQEPKQC	0.660591715	0	0.760591715	0.1	0	2	67084.0443	0	0
ACGQEPMKC	0.660591715	0	0.760591715	0.1	0	2	67084.0443	0	0
ACGQEPQDC	0.660591715	0	0.760591715	0.1	0	2	67084.0443	0	0
ACGQEPSLC	0.660591715	0	0.760591715	0.1	0	2	67084.0443	0	0
ACGQEPWKC	0.660591715	0	0.760591715	0.1	0	2	67084.0443	0	0
ACGQEQAIC	0.660591715	0	0.760591715	0.1	0	2	67084.0443	0	0
ACGQEQGEC	0.660591715	0	0.760591715	0.1	0	2	67084.0443	0	0
ACGQEQQRC	1.981775146	0	2.081775146	0.1	0	2	201252.1329	0	0
ACGQEQRMC	0.676544859	0	0.776544859	0.1	0	2	68704.1091	0	0
ACGQEQSAC	1.321183431	0	1.421183431	0.1	0	2	134168.0886	0	0
ACGQEQVLC	1.337136574	0.976649115	1.437136574	1.076649115	0.730403411	2	135788.1534	418.4105265	0.003081348
ACGQEQYQC	0.660591715	0	0.760591715	0.1	0	2	67084.0443	0	0
ACGQEQYVC	0.660591715	0	0.760591715	0.1	0	2	67084.0443	0	0
ACGQERGIC	0.676544859	0	0.776544859	0.1	0	2	68704.1091	0	0
ACGQERGLC	1.981775146	0	2.081775146	0.1	0	2	201252.1329	0	0
ACGQERIMC	0.660591715	0	0.760591715	0.1	0	2	67084.0443	0	0
ACGQESKGC	0.660591715	0	0.760591715	0.1	0	2	67084.0443	0	0
ACGQESWIC	0.660591715	0	0.760591715	0.1	0	2	67084.0443	0	0
ACGQETHAC	0.660591715	0	0.760591715	0.1	0	2	67084.0443	0	0
ACGQEVGSC	0.660591715	0	0.760591715	0.1	0	2	67084.0443	0	0
ACGQEVHPC	1.353089718	0	1.453089718	0.1	0	2	137408.2182	0	0
ACGQEWAAC	0.660591715	0	0.760591715	0.1	0	2	67084.0443	0	0
ACGQEWRQC	1.321183431	0	1.421183431	0.1	0	2	134168.0886	0	0
ACGQEWWTC	0.676544859	0	0.776544859	0.1	0	2	68704.1091	0	0
ACGQEYGLC	0.660591715	0	0.760591715	0.1	0	2	67084.0443	0	0
ACGQEYIMC	1.353089718	0	1.453089718	0.1	0	2	137408.2182	0	0
ACGQEYMHC	0.660591715	0	0.760591715	0.1	0	2	67084.0443	0	0
ACGQEYYQC	0.660591715	0	0.760591715	0.1	0	2	67084.0443	0	0
ACGQFAHTC	1.99772829	0	2.09772829	0.1	0	2	202872.1977	0	0
ACGQFAIWC	1.337136574	0	1.437136574	0.1	0	2	135788.1534	0	0
ACGQFAMGC	4.011409723	0	4.111409723	0.1	0	2	407364.4602	0	0
ACGQFDFFC	2.013681433	0	2.113681433	0.1	0	2	204492.2625	0	0
ACGQFDLAC	0.660591715	0	0.760591715	0.1	0	2	67084.0443	0	0
ACGQFDVQC	1.99772829	0	2.09772829	0.1	0	2	202872.1977	0	0
ACGQFEIPC	0.660591715	0	0.760591715	0.1	0	2	67084.0443	0	0
ACGQFGATC	0.660591715	0	0.760591715	0.1	0	2	67084.0443	0	0
ACGQFGIMC	0.660591715	0	0.760591715	0.1	0	2	67084.0443	0	0
ACGQFGNWC	0.660591715	0	0.760591715	0.1	0	2	67084.0443	0	0
ACGQFGQEC	0.676544859	0	0.776544859	0.1	0	2	68704.1091	0	0
ACGQFGTSC	0.676544859	0	0.776544859	0.1	0	2	68704.1091	0	0
ACGQFHHDC	1.337136574	0	1.437136574	0.1	0	2	135788.1534	0	0
ACGQFHQYC	0.660591715	0	0.760591715	0.1	0	2	67084.0443	0	0
ACGQFHWWC	0.676544859	0	0.776544859	0.1	0	2	68704.1091	0	0
ACGQFIEWC	0.676544859	0	0.776544859	0.1	0	2	68704.1091	0	0
ACGQFINQC	0.660591715	0	0.760591715	0.1	0	2	67084.0443	0	0
ACGQFIQAC	1.981775146	0	2.081775146	0.1	0	2	201252.1329	0	0
ACGQFIYEC	0.660591715	0	0.760591715	0.1	0	2	67084.0443	0	0
ACGQFKGIC	0.660591715	0	0.760591715	0.1	0	2	67084.0443	0	0
ACGQFLMNC	0.676544859	0	0.776544859	0.1	0	2	68704.1091	0	0
ACGQFLTSC	0.660591715	0	0.760591715	0.1	0	2	67084.0443	0	0
ACGQFMALC	0.660591715	0	0.760591715	0.1	0	2	67084.0443	0	0
ACGQFMIHC	0.660591715	0	0.760591715	0.1	0	2	67084.0443	0	0
ACGQFMSWC	1.321183431	0	1.421183431	0.1	0	2	134168.0886	0	0
ACGQFMVEC	0.676544859	0	0.776544859	0.1	0	2	68704.1091	0	0
ACGQFNAHC	0.676544859	0	0.776544859	0.1	0	2	68704.1091	0	0
ACGQFNMVC	0.676544859	0	0.776544859	0.1	0	2	68704.1091	0	0
ACGQFNNSC	1.321183431	0	1.421183431	0.1	0	2	134168.0886	0	0
ACGQFPITC	0.676544859	0	0.776544859	0.1	0	2	68704.1091	0	0
ACGQFPLEC	1.321183431	0	1.421183431	0.1	0	2	134168.0886	0	0
ACGQFPLQC	0.660591715	0	0.760591715	0.1	0	2	67084.0443	0	0
ACGQFPQQC	0.660591715	0	0.760591715	0.1	0	2	67084.0443	0	0
ACGQFPVQC	0.660591715	0	0.760591715	0.1	0	2	67084.0443	0	0
ACGQFPVSC	0.660591715	0	0.760591715	0.1	0	2	67084.0443	0	0
ACGQFQAVC	0.676544859	0	0.776544859	0.1	0	2	68704.1091	0	0
ACGQFQGAC	0.660591715	0	0.760591715	0.1	0	2	67084.0443	0	0
ACGQFQGSC	0.676544859	0	0.776544859	0.1	0	2	68704.1091	0	0
ACGQFQINC	0.660591715	0	0.760591715	0.1	0	2	67084.0443	0	0
ACGQFQKLC	0.660591715	0	0.760591715	0.1	0	2	67084.0443	0	0
ACGQFQLTC	0.660591715	0	0.760591715	0.1	0	2	67084.0443	0	0
ACGQFQRVC	0.676544859	0	0.776544859	0.1	0	2	68704.1091	0	0
ACGQFQVEC	0.676544859	0	0.776544859	0.1	0	2	68704.1091	0	0
ACGQFQYIC	0.660591715	0	0.760591715	0.1	0	2	67084.0443	0	0
ACGQFRANC	2.690226292	0	2.790226292	0.1	0	2	273196.3716	0	0
ACGQFRFQC	0.660591715	0	0.760591715	0.1	0	2	67084.0443	0	0
ACGQFRMPC	0.676544859	0	0.776544859	0.1	0	2	68704.1091	0	0
ACGQFSFIC	0.660591715	0	0.760591715	0.1	0	2	67084.0443	0	0
ACGQFSFNC	0.660591715	0	0.760591715	0.1	0	2	67084.0443	0	0
ACGQFSMFC	0.660591715	0	0.760591715	0.1	0	2	67084.0443	0	0
ACGQFSMQC	0.660591715	0	0.760591715	0.1	0	2	67084.0443	0	0
ACGQFSPWC	3.334864864	0	3.434864864	0.1	0	2	338660.3511	0	0
ACGQFSPWS	0.660591715	0	0.760591715	0.1	0	2	67084.0443	0	0
ACGQFSVPC	1.337136574	0	1.437136574	0.1	0	2	135788.1534	0	0
ACGQFTAWC	0.676544859	0	0.776544859	0.1	0	2	68704.1091	0	0
ACGQFTFYC	1.353089718	0	1.453089718	0.1	0	2	137408.2182	0	0
ACGQFTKAC	0.676544859	0	0.776544859	0.1	0	2	68704.1091	0	0
ACGQFTQHC	1.321183431	0	1.421183431	0.1	0	2	134168.0886	0	0
ACGQFVGMC	0.676544859	0	0.776544859	0.1	0	2	68704.1091	0	0
ACGQFVMFC	0.660591715	0	0.760591715	0.1	0	2	67084.0443	0	0
ACGQFVMGC	1.321183431	0	1.421183431	0.1	0	2	134168.0886	0	0
ACGQFVQLC	0.660591715	0	0.760591715	0.1	0	2	67084.0443	0	0
ACGQFWAGC	0.660591715	0	0.760591715	0.1	0	2	67084.0443	0	0
ACGQFWQNC	0.660591715	0	0.760591715	0.1	0	2	67084.0443	0	0
ACGQFWQPC	0.660591715	0	0.760591715	0.1	0	2	67084.0443	0	0
ACGQFWYGC	0.676544859	0	0.776544859	0.1	0	2	68704.1091	0	0
ACGQFYIFC	0.660591715	0	0.760591715	0.1	0	2	67084.0443	0	0
ACGQFYIQC	0.660591715	0	0.760591715	0.1	0	2	67084.0443	0	0
ACGQFYMDC	1.321183431	0	1.421183431	0.1	0	2	134168.0886	0	0
ACGQFYQIC	0.660591715	0	0.760591715	0.1	0	2	67084.0443	0	0
ACGQFYSLC	0.676544859	0	0.776544859	0.1	0	2	68704.1091	0	0
ACGQFYVKC	0.660591715	0	0.760591715	0.1	0	2	67084.0443	0	0
ACGQFYWMC	0.660591715	0	0.760591715	0.1	0	2	67084.0443	0	0
ACGQGADWC	0.660591715	0	0.760591715	0.1	0	2	67084.0443	0	0
ACGQGAKFC	0.660591715	0	0.760591715	0.1	0	2	67084.0443	0	0
ACGQGAYYC	2.029634577	0	2.129634577	0.1	0	2	206112.3273	0	0
ACGQGDPYC	0.660591715	0	0.760591715	0.1	0	2	67084.0443	0	0
ACGQGDTNC	1.337136574	0	1.437136574	0.1	0	2	135788.1534	0	0
ACGQGDWVC	0.660591715	0	0.760591715	0.1	0	2	67084.0443	0	0
ACGQGEGTC	0.660591715	0	0.760591715	0.1	0	2	67084.0443	0	0
ACGQGELVC	0.660591715	0	0.760591715	0.1	0	2	67084.0443	0	0
ACGQGEVHC	0.660591715	0	0.760591715	0.1	0	2	67084.0443	0	0
ACGQGEYMC	1.337136574	0	1.437136574	0.1	0	2	135788.1534	0	0
ACGQGFHKC	0.660591715	0	0.760591715	0.1	0	2	67084.0443	0	0
ACGQGFLFC	0.676544859	0	0.776544859	0.1	0	2	68704.1091	0	0
ACGQGFNQC	0.660591715	0	0.760591715	0.1	0	2	67084.0443	0	0
ACGQGFQDC	0.660591715	0	0.760591715	0.1	0	2	67084.0443	0	0
ACGQGFSRC	0.676544859	0	0.776544859	0.1	0	2	68704.1091	0	0
ACGQGGFAC	0.660591715	0	0.760591715	0.1	0	2	67084.0443	0	0
ACGQGGYHC	0.660591715	0	0.760591715	0.1	0	2	67084.0443	0	0
ACGQGHCMWNPISGV	0.660591715	0	0.760591715	0.1	0	2	67084.0443	0	0
ACGQGHHFC	0.660591715	0	0.760591715	0.1	0	2	67084.0443	0	0
ACGQGHHVC	0.660591715	0	0.760591715	0.1	0	2	67084.0443	0	0
ACGQGHLAC	0.660591715	0	0.760591715	0.1	0	2	67084.0443	0	0
ACGQGHMKC	2.658320005	0	2.758320005	0.1	0	2	269956.242	0	0
ACGQGHWKC	0.676544859	0	0.776544859	0.1	0	2	68704.1091	0	0
ACGQGIEGC	0.660591715	0	0.760591715	0.1	0	2	67084.0443	0	0
ACGQGINNC	0.660591715	0	0.760591715	0.1	0	2	67084.0443	0	0
ACGQGIPHC	0.660591715	0	0.760591715	0.1	0	2	67084.0443	0	0
ACGQGKYQC	0.676544859	0	0.776544859	0.1	0	2	68704.1091	0	0
ACGQGLVRC	0.660591715	0	0.760591715	0.1	0	2	67084.0443	0	0
ACGQGMGMC	1.337136574	0	1.437136574	0.1	0	2	135788.1534	0	0
ACGQGMHNC	2.674273149	0	2.774273149	0.1	0	2	271576.3068	0	0
ACGQGMHQCGSGSG	0.660591715	0	0.760591715	0.1	0	2	67084.0443	0	0
ACGQGMHVC	0.660591715	0	0.760591715	0.1	0	2	67084.0443	0	0
ACGQGMLIC	0.660591715	0	0.760591715	0.1	0	2	67084.0443	0	0
ACGQGMNWC	0.660591715	0	0.760591715	0.1	0	2	67084.0443	0	0
ACGQGMTRC	1.337136574	0	1.437136574	0.1	0	2	135788.1534	0	0
ACGQGNMRC	0.660591715	0	0.760591715	0.1	0	2	67084.0443	0	0
ACGQGNQGC	0.660591715	0	0.760591715	0.1	0	2	67084.0443	0	0
ACGQGPASC	0.676544859	0	0.776544859	0.1	0	2	68704.1091	0	0
ACGQGPEWC	0.660591715	0	0.760591715	0.1	0	2	67084.0443	0	0
ACGQGPHSC	0.660591715	0	0.760591715	0.1	0	2	67084.0443	0	0
ACGQGPMTC	0.660591715	0.885640654	0.760591715	0.985640654	1.34067781	2	67084.0443	379.421193	0.005655908
ACGQGPTPC	0.660591715	0	0.760591715	0.1	0	2	67084.0443	0	0
ACGQGQFEC	0.660591715	0	0.760591715	0.1	0	2	67084.0443	0	0
ACGQGQFRC	3.979503436	0	4.079503436	0.1	0	2	404124.3306	0	0
ACGQGQGRC	0.660591715	0	0.760591715	0.1	0	2	67084.0443	0	0
ACGQGQSGC	0.660591715	0	0.760591715	0.1	0	2	67084.0443	0	0
ACGQGQVDC	0.676544859	0	0.776544859	0.1	0	2	68704.1091	0	0
ACGQGQVSC	1.321183431	0	1.421183431	0.1	0	2	134168.0886	0	0
ACGQGQYVC	2.013681433	0	2.113681433	0.1	0	2	204492.2625	0	0
ACGQGRFIC	1.99772829	0	2.09772829	0.1	0	2	202872.1977	0	0
ACGQGRLQC	0.676544859	0	0.776544859	0.1	0	2	68704.1091	0	0
ACGQGRYQC	3.334864864	0	3.434864864	0.1	0	2	338660.3511	0	0
ACGQGSDYC	0.660591715	0	0.760591715	0.1	0	2	67084.0443	0	0
ACGQGSPLC	0.660591715	0	0.760591715	0.1	0	2	67084.0443	0	0
ACGQGSVDC	0.676544859	0	0.776544859	0.1	0	2	68704.1091	0	0
ACGQGSYLC	1.321183431	0	1.421183431	0.1	0	2	134168.0886	0	0
ACGQGTDNC	2.674273149	0	2.774273149	0.1	0	2	271576.3068	0	0
ACGQGTKAC	0.660591715	0	0.760591715	0.1	0	2	67084.0443	0	0
ACGQGTVGC	0.660591715	0	0.760591715	0.1	0	2	67084.0443	0	0
ACGQGVGVC	0.676544859	0	0.776544859	0.1	0	2	68704.1091	0	0
ACGQGVQFC	0.676544859	0	0.776544859	0.1	0	2	68704.1091	0	0
ACGQGVRQC	1.981775146	0	2.081775146	0.1	0	2	201252.1329	0	0
ACGQGVRSC	0.676544859	0	0.776544859	0.1	0	2	68704.1091	0	0
ACGQGVYLC	0.660591715	0	0.760591715	0.1	0	2	67084.0443	0	0
ACGQGWPRC	0.660591715	0	0.760591715	0.1	0	2	67084.0443	0	0
ACGQGWQQC	0.660591715	0	0.760591715	0.1	0	2	67084.0443	0	0
ACGQGWSEC	0.660591715	0	0.760591715	0.1	0	2	67084.0443	0	0
ACGQGWWRC	0.660591715	0	0.760591715	0.1	0	2	67084.0443	0	0
ACGQGWWWC	0.660591715	0	0.760591715	0.1	0	2	67084.0443	0	0
ACGQGWYSC	1.337136574	0	1.437136574	0.1	0	2	135788.1534	0	0
ACGQGYDHC	2.658320005	0	2.758320005	0.1	0	2	269956.242	0	0
ACGQGYKMC	2.013681433	0	2.113681433	0.1	0	2	204492.2625	0	0
ACGQGYTNC	0.660591715	0	0.760591715	0.1	0	2	67084.0443	0	0
ACGQGYVHC	0.660591715	0	0.760591715	0.1	0	2	67084.0443	0	0
ACGQHALQC	0.676544859	0	0.776544859	0.1	0	2	68704.1091	0	0
ACGQHAPTC	0.676544859	0	0.776544859	0.1	0	2	68704.1091	0	0
ACGQHEIEC	1.99772829	0	2.09772829	0.1	0	2	202872.1977	0	0
ACGQHEMYC	0.660591715	0	0.760591715	0.1	0	2	67084.0443	0	0
ACGQHEQGC	0.660591715	0	0.760591715	0.1	0	2	67084.0443	0	0
ACGQHEVVC	2.013681433	0	2.113681433	0.1	0	2	204492.2625	0	0
ACGQHFHYC	0.660591715	0	0.760591715	0.1	0	2	67084.0443	0	0
ACGQHFQMC	0.676544859	0	0.776544859	0.1	0	2	68704.1091	0	0
ACGQHFRVC	1.337136574	0	1.437136574	0.1	0	2	135788.1534	0	0
ACGQHFTEC	1.321183431	0	1.421183431	0.1	0	2	134168.0886	0	0
ACGQHFYHC	0.660591715	0	0.760591715	0.1	0	2	67084.0443	0	0
ACGQHGAAC	0.660591715	0	0.760591715	0.1	0	2	67084.0443	0	0
ACGQHHFVC	0.660591715	0	0.760591715	0.1	0	2	67084.0443	0	0
ACGQHHHGC	1.981775146	0	2.081775146	0.1	0	2	201252.1329	0	0
ACGQHHMLC	0.660591715	0	0.760591715	0.1	0	2	67084.0443	0	0
ACGQHHWDC	0.660591715	0	0.760591715	0.1	0	2	67084.0443	0	0
ACGQHHWVC	0.660591715	0	0.760591715	0.1	0	2	67084.0443	0	0
ACGQHIKQC	1.981775146	0	2.081775146	0.1	0	2	201252.1329	0	0
ACGQHKLYC	0.660591715	0	0.760591715	0.1	0	2	67084.0443	0	0
ACGQHLMSC	0.660591715	0	0.760591715	0.1	0	2	67084.0443	0	0
ACGQHLTTC	0.676544859	0	0.776544859	0.1	0	2	68704.1091	0	0
ACGQHMALC	0.660591715	0	0.760591715	0.1	0	2	67084.0443	0	0
ACGQHMFVC	0.660591715	0	0.760591715	0.1	0	2	67084.0443	0	0
ACGQHMKSC	0.660591715	0	0.760591715	0.1	0	2	67084.0443	0	0
ACGQHMLIC	0.660591715	0	0.760591715	0.1	0	2	67084.0443	0	0
ACGQHMLQC	0.660591715	0	0.760591715	0.1	0	2	67084.0443	0	0
ACGQHMNYC	0.660591715	0	0.760591715	0.1	0	2	67084.0443	0	0
ACGQHMRKC	0.660591715	0	0.760591715	0.1	0	2	67084.0443	0	0
ACGQHMYRC	1.321183431	0	1.421183431	0.1	0	2	134168.0886	0	0
ACGQHNGQC	0.660591715	0	0.760591715	0.1	0	2	67084.0443	0	0
ACGQHNIMC	0.676544859	0	0.776544859	0.1	0	2	68704.1091	0	0
ACGQHPDNC	1.321183431	0	1.421183431	0.1	0	2	134168.0886	0	0
ACGQHPEYC	1.321183431	0	1.421183431	0.1	0	2	134168.0886	0	0
ACGQHPMDC	0.660591715	0	0.760591715	0.1	0	2	67084.0443	0	0
ACGQHPMQC	0.660591715	0	0.760591715	0.1	0	2	67084.0443	0	0
ACGQHQAHC	0.660591715	0	0.760591715	0.1	0	2	67084.0443	0	0
ACGQHQDRC	1.337136574	0	1.437136574	0.1	0	2	135788.1534	0	0
ACGQHQIWC	1.321183431	0	1.421183431	0.1	0	2	134168.0886	0	0
ACGQHQMFC	1.337136574	0	1.437136574	0.1	0	2	135788.1534	0	0
ACGQHQMTC	0.660591715	0	0.760591715	0.1	0	2	67084.0443	0	0
ACGQHQPQC	1.321183431	0	1.421183431	0.1	0	2	134168.0886	0	0
ACGQHQSAC	0.676544859	0	0.776544859	0.1	0	2	68704.1091	0	0
ACGQHQVLC	0.660591715	0	0.760591715	0.1	0	2	67084.0443	0	0
ACGQHQWQC	1.99772829	0	2.09772829	0.1	0	2	202872.1977	0	0
ACGQHQWYC	0.660591715	0	0.760591715	0.1	0	2	67084.0443	0	0
ACGQHRAEC	1.337136574	0	1.437136574	0.1	0	2	135788.1534	0	0
ACGQHRHVC	0.676544859	0	0.776544859	0.1	0	2	68704.1091	0	0
ACGQHRMDC	1.981775146	0	2.081775146	0.1	0	2	201252.1329	0	0
ACGQHRWLC	0.660591715	0	0.760591715	0.1	0	2	67084.0443	0	0
ACGQHSGIC	0.660591715	0	0.760591715	0.1	0	2	67084.0443	0	0
ACGQHSHVC	0.660591715	0	0.760591715	0.1	0	2	67084.0443	0	0
ACGQHSLFC	2.658320005	0	2.758320005	0.1	0	2	269956.242	0	0
ACGQHTIVC	1.353089718	0	1.453089718	0.1	0	2	137408.2182	0	0
ACGQHTQFC	1.337136574	0	1.437136574	0.1	0	2	135788.1534	0	0
ACGQHTRYC	0.660591715	0	0.760591715	0.1	0	2	67084.0443	0	0
ACGQHVFFC	0.660591715	0	0.760591715	0.1	0	2	67084.0443	0	0
ACGQHVHPC	1.321183431	0	1.421183431	0.1	0	2	134168.0886	0	0
ACGQHVIMC	1.337136574	0	1.437136574	0.1	0	2	135788.1534	0	0
ACGQHVMGC	2.658320005	0	2.758320005	0.1	0	2	269956.242	0	0
ACGQHVQDC	0.676544859	0	0.776544859	0.1	0	2	68704.1091	0	0
ACGQHVQPC	0.676544859	0	0.776544859	0.1	0	2	68704.1091	0	0
ACGQHVQTC	0.660591715	0	0.760591715	0.1	0	2	67084.0443	0	0
ACGQHVRIC	0.660591715	0	0.760591715	0.1	0	2	67084.0443	0	0
ACGQHVRMC	1.337136574	0	1.437136574	0.1	0	2	135788.1534	0	0
ACGQHVYDC	0.676544859	0	0.776544859	0.1	0	2	68704.1091	0	0
ACGQHWFRC	0.676544859	0	0.776544859	0.1	0	2	68704.1091	0	0
ACGQHWFTC	0.660591715	0	0.760591715	0.1	0	2	67084.0443	0	0
ACGQHWKMC	1.353089718	0	1.453089718	0.1	0	2	137408.2182	0	0
ACGQHYFRC	0.676544859	0	0.776544859	0.1	0	2	68704.1091	0	0
ACGQHYNQC	0.660591715	0	0.760591715	0.1	0	2	67084.0443	0	0
ACGQHYTAC	0.660591715	0	0.760591715	0.1	0	2	67084.0443	0	0
ACGQHYVHC	0.660591715	0	0.760591715	0.1	0	2	67084.0443	0	0
ACGQIAILC	0.676544859	0	0.776544859	0.1	0	2	68704.1091	0	0
ACGQIAMDC	1.321183431	0	1.421183431	0.1	0	2	134168.0886	0	0
ACGQIAQKC	0.660591715	0	0.760591715	0.1	0	2	67084.0443	0	0
ACGQIAQMC	1.321183431	0	1.421183431	0.1	0	2	134168.0886	0	0
ACGQIAQWC	1.337136574	0	1.437136574	0.1	0	2	135788.1534	0	0
ACGQIASIC	1.321183431	0	1.421183431	0.1	0	2	134168.0886	0	0
ACGQIASLC	1.321183431	0	1.421183431	0.1	0	2	134168.0886	0	0
ACGQIATTC	1.321183431	0	1.421183431	0.1	0	2	134168.0886	0	0
ACGQIAYDC	1.337136574	0	1.437136574	0.1	0	2	135788.1534	0	0
ACGQIAYFC	0.676544859	0	0.776544859	0.1	0	2	68704.1091	0	0
ACGQIDADC	0.660591715	0	0.760591715	0.1	0	2	67084.0443	0	0
ACGQIDETC	0.660591715	0	0.760591715	0.1	0	2	67084.0443	0	0
ACGQIDWLC	1.337136574	0	1.437136574	0.1	0	2	135788.1534	0	0
ACGQIDYKC	0.660591715	0	0.760591715	0.1	0	2	67084.0443	0	0
ACGQIDYQC	0.660591715	0	0.760591715	0.1	0	2	67084.0443	0	0
ACGQIELWC	0.660591715	0	0.760591715	0.1	0	2	67084.0443	0	0
ACGQIEPVC	0.660591715	0	0.760591715	0.1	0	2	67084.0443	0	0
ACGQIERPC	0.660591715	0	0.760591715	0.1	0	2	67084.0443	0	0
ACGQIFDQC	0.660591715	0	0.760591715	0.1	0	2	67084.0443	0	0
ACGQIFIKC	0.660591715	0	0.760591715	0.1	0	2	67084.0443	0	0
ACGQIGPLC	0.676544859	0	0.776544859	0.1	0	2	68704.1091	0	0
ACGQIIEPC	0.660591715	0	0.760591715	0.1	0	2	67084.0443	0	0
ACGQIILTC	0.660591715	0	0.760591715	0.1	0	2	67084.0443	0	0
ACGQIIMKC	0.660591715	0	0.760591715	0.1	0	2	67084.0443	0	0
ACGQIISQC	0.660591715	0	0.760591715	0.1	0	2	67084.0443	0	0
ACGQIKTKC	0.660591715	0	0.760591715	0.1	0	2	67084.0443	0	0
ACGQIKWSC	0.676544859	0	0.776544859	0.1	0	2	68704.1091	0	0
ACGQILFKC	0.660591715	0	0.760591715	0.1	0	2	67084.0443	0	0
ACGQILGYC	1.981775146	0	2.081775146	0.1	0	2	201252.1329	0	0
ACGQIMFQC	0.660591715	0	0.760591715	0.1	0	2	67084.0443	0	0
ACGQIMWYC	0.660591715	0	0.760591715	0.1	0	2	67084.0443	0	0
ACGQINHLC	0.676544859	0	0.776544859	0.1	0	2	68704.1091	0	0
ACGQINTQC	0.660591715	0	0.760591715	0.1	0	2	67084.0443	0	0
ACGQIPAFC	0.660591715	0	0.760591715	0.1	0	2	67084.0443	0	0
ACGQIPISC	1.337136574	0	1.437136574	0.1	0	2	135788.1534	0	0
ACGQIPKPC	0.660591715	0	0.760591715	0.1	0	2	67084.0443	0	0
ACGQIPVLC	1.337136574	0	1.437136574	0.1	0	2	135788.1534	0	0
ACGQIPWYC	1.321183431	0	1.421183431	0.1	0	2	134168.0886	0	0
ACGQIQFSC	0.660591715	0	0.760591715	0.1	0	2	67084.0443	0	0
ACGQIQPIC	0.676544859	0	0.776544859	0.1	0	2	68704.1091	0	0
ACGQIQVQC	1.321183431	0	1.421183431	0.1	0	2	134168.0886	0	0
ACGQIQYWC	0.660591715	0	0.760591715	0.1	0	2	67084.0443	0	0
ACGQIRGQC	1.981775146	0	2.081775146	0.1	0	2	201252.1329	0	0
ACGQIRGVC	0.676544859	0	0.776544859	0.1	0	2	68704.1091	0	0
ACGQIRMSC	0.676544859	0	0.776544859	0.1	0	2	68704.1091	0	0
ACGQIRQAC	0.676544859	0	0.776544859	0.1	0	2	68704.1091	0	0
ACGQISAPC	0.660591715	0	0.760591715	0.1	0	2	67084.0443	0	0
ACGQISMKC	3.334864864	0	3.434864864	0.1	0	2	338660.3511	0	0
ACGQITFWC	0.676544859	0	0.776544859	0.1	0	2	68704.1091	0	0
ACGQITGQC	0.676544859	0	0.776544859	0.1	0	2	68704.1091	0	0
ACGQITYVC	0.660591715	0	0.760591715	0.1	0	2	67084.0443	0	0
ACGQIWGQC	0.660591715	0	0.760591715	0.1	0	2	67084.0443	0	0
ACGQIWRMC	1.321183431	0	1.421183431	0.1	0	2	134168.0886	0	0
ACGQIYEKC	0.676544859	0	0.776544859	0.1	0	2	68704.1091	0	0
ACGQKADKC	1.337136574	0	1.437136574	0.1	0	2	135788.1534	0	0
ACGQKAMSC	0.660591715	0	0.760591715	0.1	0	2	67084.0443	0	0
ACGQKAYRC	2.642366862	0	2.742366862	0.1	0	2	268336.1772	0	0
ACGQKDQAC	0.660591715	0	0.760591715	0.1	0	2	67084.0443	0	0
ACGQKFEIC	0.676544859	0	0.776544859	0.1	0	2	68704.1091	0	0
ACGQKGLWC	0.660591715	0	0.760591715	0.1	0	2	67084.0443	0	0
ACGQKHWTC	0.660591715	0	0.760591715	0.1	0	2	67084.0443	0	0
ACGQKHYRC	1.337136574	0	1.437136574	0.1	0	2	135788.1534	0	0
ACGQKIPEC	0.676544859	0	0.776544859	0.1	0	2	68704.1091	0	0
ACGQKIVTC	0.660591715	0	0.760591715	0.1	0	2	67084.0443	0	0
ACGQKLFAC	0.660591715	0	0.760591715	0.1	0	2	67084.0443	0	0
ACGQKLPYC	0.676544859	0	0.776544859	0.1	0	2	68704.1091	0	0
ACGQKLSMC	0.660591715	0	0.760591715	0.1	0	2	67084.0443	0	0
ACGQKMEFC	0.660591715	0	0.760591715	0.1	0	2	67084.0443	0	0
ACGQKMQRC	0.660591715	0	0.760591715	0.1	0	2	67084.0443	0	0
ACGQKMSIC	1.321183431	0	1.421183431	0.1	0	2	134168.0886	0	0
ACGQKNMDC	0.660591715	0	0.760591715	0.1	0	2	67084.0443	0	0
ACGQKPAMC	2.013681433	0	2.113681433	0.1	0	2	204492.2625	0	0
ACGQKPAQC	0.660591715	0	0.760591715	0.1	0	2	67084.0443	0	0
ACGQKQAQC	0.660591715	0	0.760591715	0.1	0	2	67084.0443	0	0
ACGQKQMSC	0.660591715	0	0.760591715	0.1	0	2	67084.0443	0	0
ACGQKQTTC	0.660591715	0	0.760591715	0.1	0	2	67084.0443	0	0
ACGQKQYTC	0.660591715	0	0.760591715	0.1	0	2	67084.0443	0	0
ACGQKSWIC	0.676544859	0	0.776544859	0.1	0	2	68704.1091	0	0
ACGQKTEVC	0.660591715	0	0.760591715	0.1	0	2	67084.0443	0	0
ACGQKTHFC	1.337136574	0	1.437136574	0.1	0	2	135788.1534	0	0
ACGQKTLRC	0.660591715	0	0.760591715	0.1	0	2	67084.0443	0	0
ACGQKTWAC	0.660591715	0	0.760591715	0.1	0	2	67084.0443	0	0
ACGQKVNDC	1.353089718	0	1.453089718	0.1	0	2	137408.2182	0	0
ACGQKWASC	0.660591715	0	0.760591715	0.1	0	2	67084.0443	0	0
ACGQKWVSC	1.981775146	0	2.081775146	0.1	0	2	201252.1329	0	0
ACGQKWWPC	0.660591715	0	0.760591715	0.1	0	2	67084.0443	0	0
ACGQKYFAC	0.660591715	0	0.760591715	0.1	0	2	67084.0443	0	0
ACGQKYILC	1.981775146	0	2.081775146	0.1	0	2	201252.1329	0	0
ACGQLANKC	0.660591715	0	0.760591715	0.1	0	2	67084.0443	0	0
ACGQLARTC	0.676544859	0	0.776544859	0.1	0	2	68704.1091	0	0
ACGQLATPC	1.321183431	0	1.421183431	0.1	0	2	134168.0886	0	0
ACGQLDAMC	0.660591715	0	0.760591715	0.1	0	2	67084.0443	0	0
ACGQLDENC	0.660591715	0	0.760591715	0.1	0	2	67084.0443	0	0
ACGQLDFIC	0.660591715	0	0.760591715	0.1	0	2	67084.0443	0	0
ACGQLDHDC	1.321183431	0	1.421183431	0.1	0	2	134168.0886	0	0
ACGQLDKGC	0.660591715	0	0.760591715	0.1	0	2	67084.0443	0	0
ACGQLDLMC	1.321183431	0	1.421183431	0.1	0	2	134168.0886	0	0
ACGQLDVQC	0.676544859	0	0.776544859	0.1	0	2	68704.1091	0	0
ACGQLDWHC	0.660591715	0	0.760591715	0.1	0	2	67084.0443	0	0
ACGQLEATC	0.660591715	0	0.760591715	0.1	0	2	67084.0443	0	0
ACGQLEFMC	1.981775146	0	2.081775146	0.1	0	2	201252.1329	0	0
ACGQLEHLC	2.658320005	0	2.758320005	0.1	0	2	269956.242	0	0
ACGQLEHMC	0.660591715	0	0.760591715	0.1	0	2	67084.0443	0	0
ACGQLEILC	1.321183431	0	1.421183431	0.1	0	2	134168.0886	0	0
ACGQLEITC	0.660591715	0	0.760591715	0.1	0	2	67084.0443	0	0
ACGQLEKQC	0.676544859	0	0.776544859	0.1	0	2	68704.1091	0	0
ACGQLEPMC	0.660591715	0	0.760591715	0.1	0	2	67084.0443	0	0
ACGQLETYC	0.676544859	0	0.776544859	0.1	0	2	68704.1091	0	0
ACGQLEWFC	2.013681433	0	2.113681433	0.1	0	2	204492.2625	0	0
ACGQLEYAC	1.321183431	0	1.421183431	0.1	0	2	134168.0886	0	0
ACGQLFMKC	0.676544859	0	0.776544859	0.1	0	2	68704.1091	0	0
ACGQLFPDC	0.660591715	0	0.760591715	0.1	0	2	67084.0443	0	0
ACGQLFYNC	0.660591715	0	0.760591715	0.1	0	2	67084.0443	0	0
ACGQLGAQC	0.676544859	0	0.776544859	0.1	0	2	68704.1091	0	0
ACGQLGFSC	0.660591715	0	0.760591715	0.1	0	2	67084.0443	0	0
ACGQLGLVC	0.676544859	0	0.776544859	0.1	0	2	68704.1091	0	0
ACGQLGRSC	0.660591715	0	0.760591715	0.1	0	2	67084.0443	0	0
ACGQLHDEC	0.660591715	0	0.760591715	0.1	0	2	67084.0443	0	0
ACGQLHPIC	0.676544859	0	0.776544859	0.1	0	2	68704.1091	0	0
ACGQLIINC	1.337136574	0	1.437136574	0.1	0	2	135788.1534	0	0
ACGQLIMSC	0.660591715	0	0.760591715	0.1	0	2	67084.0443	0	0
ACGQLINSC	1.321183431	0	1.421183431	0.1	0	2	134168.0886	0	0
ACGQLKKFC	0.660591715	0	0.760591715	0.1	0	2	67084.0443	0	0
ACGQLKRQC	0.660591715	0	0.760591715	0.1	0	2	67084.0443	0	0
ACGQLLKHC	0.660591715	0	0.760591715	0.1	0	2	67084.0443	0	0
ACGQLLLGC	0.660591715	0	0.760591715	0.1	0	2	67084.0443	0	0
ACGQLLMSC	1.353089718	0	1.453089718	0.1	0	2	137408.2182	0	0
ACGQLLPDC	0.676544859	0	0.776544859	0.1	0	2	68704.1091	0	0
ACGQLMVFC	0.660591715	0	0.760591715	0.1	0	2	67084.0443	0	0
ACGQLMWQC	0.660591715	0	0.760591715	0.1	0	2	67084.0443	0	0
ACGQLMWWC	0.676544859	0	0.776544859	0.1	0	2	68704.1091	0	0
ACGQLNLMC	1.321183431	0	1.421183431	0.1	0	2	134168.0886	0	0
ACGQLNQLC	0.660591715	0	0.760591715	0.1	0	2	67084.0443	0	0
ACGQLPAFC	0.660591715	0	0.760591715	0.1	0	2	67084.0443	0	0
ACGQLPELC	0.660591715	0	0.760591715	0.1	0	2	67084.0443	0	0
ACGQLPKQC	0.660591715	0	0.760591715	0.1	0	2	67084.0443	0	0
ACGQLPMGC	0.660591715	0	0.760591715	0.1	0	2	67084.0443	0	0
ACGQLPTSC	0.676544859	0	0.776544859	0.1	0	2	68704.1091	0	0
ACGQLPWHC	1.337136574	0	1.437136574	0.1	0	2	135788.1534	0	0
ACGQLPWMC	0.660591715	0	0.760591715	0.1	0	2	67084.0443	0	0
ACGQLPWPC	0.660591715	0	0.760591715	0.1	0	2	67084.0443	0	0
ACGQLQGAC	1.99772829	0	2.09772829	0.1	0	2	202872.1977	0	0
ACGQLQHPC	0.660591715	0	0.760591715	0.1	0	2	67084.0443	0	0
ACGQLQLDC	0.660591715	0	0.760591715	0.1	0	2	67084.0443	0	0
ACGQLQMMC	0.676544859	0	0.776544859	0.1	0	2	68704.1091	0	0
ACGQLQMWC	0.660591715	0	0.760591715	0.1	0	2	67084.0443	0	0
ACGQLQQEC	0.660591715	0	0.760591715	0.1	0	2	67084.0443	0	0
ACGQLQRHC	0.660591715	0	0.760591715	0.1	0	2	67084.0443	0	0
ACGQLQTAC	0.660591715	0	0.760591715	0.1	0	2	67084.0443	0	0
ACGQLQTMC	0.660591715	0	0.760591715	0.1	0	2	67084.0443	0	0
ACGQLREEC	1.321183431	0	1.421183431	0.1	0	2	134168.0886	0	0
ACGQLRENC	0.660591715	0	0.760591715	0.1	0	2	67084.0443	0	0
ACGQLRGMC	0.660591715	0	0.760591715	0.1	0	2	67084.0443	0	0
ACGQLRQGC	0.660591715	0	0.760591715	0.1	0	2	67084.0443	0	0
ACGQLRSDC	0.660591715	0	0.760591715	0.1	0	2	67084.0443	0	0
ACGQLSLVC	0.660591715	0	0.760591715	0.1	0	2	67084.0443	0	0
ACGQLSPIC	0.676544859	0	0.776544859	0.1	0	2	68704.1091	0	0
ACGQLSTFC	1.337136574	0	1.437136574	0.1	0	2	135788.1534	0	0
ACGQLSTYC	1.353089718	0	1.453089718	0.1	0	2	137408.2182	0	0
ACGQLSWHC	1.99772829	0	2.09772829	0.1	0	2	202872.1977	0	0
ACGQLSWVC	0.676544859	0	0.776544859	0.1	0	2	68704.1091	0	0
ACGQLSWWC	0.676544859	0	0.776544859	0.1	0	2	68704.1091	0	0
ACGQLTEDC	1.337136574	0	1.437136574	0.1	0	2	135788.1534	0	0
ACGQLTKPC	0.660591715	0	0.760591715	0.1	0	2	67084.0443	0	0
ACGQLTNKC	1.321183431	0	1.421183431	0.1	0	2	134168.0886	0	0
ACGQLTVLC	0.660591715	0	0.760591715	0.1	0	2	67084.0443	0	0
ACGQLTWFC	1.337136574	0	1.437136574	0.1	0	2	135788.1534	0	0
ACGQLVHAC	1.353089718	0	1.453089718	0.1	0	2	137408.2182	0	0
ACGQLVHTC	0.660591715	0	0.760591715	0.1	0	2	67084.0443	0	0
ACGQLVKDC	1.337136574	0	1.437136574	0.1	0	2	135788.1534	0	0
ACGQLVMLC	0.660591715	0	0.760591715	0.1	0	2	67084.0443	0	0
ACGQLVMPC	0.660591715	0	0.760591715	0.1	0	2	67084.0443	0	0
ACGQLVQDC	0.660591715	0	0.760591715	0.1	0	2	67084.0443	0	0
ACGQLVQLC	0.660591715	0	0.760591715	0.1	0	2	67084.0443	0	0
ACGQLWAYC	0.660591715	0	0.760591715	0.1	0	2	67084.0443	0	0
ACGQLWETC	0.676544859	0	0.776544859	0.1	0	2	68704.1091	0	0
ACGQLWFYC	0.660591715	0	0.760591715	0.1	0	2	67084.0443	0	0
ACGQLWTHC	0.660591715	0	0.760591715	0.1	0	2	67084.0443	0	0
ACGQLWTIC	0.676544859	0	0.776544859	0.1	0	2	68704.1091	0	0
ACGQLYFAC	0.676544859	0	0.776544859	0.1	0	2	68704.1091	0	0
ACGQLYFMC	0.660591715	0	0.760591715	0.1	0	2	67084.0443	0	0
ACGQLYTSC	0.676544859	0	0.776544859	0.1	0	2	68704.1091	0	0
ACGQMAMIC	0.676544859	0	0.776544859	0.1	0	2	68704.1091	0	0
ACGQMATMC	0.676544859	0	0.776544859	0.1	0	2	68704.1091	0	0
ACGQMATWC	0.676544859	0	0.776544859	0.1	0	2	68704.1091	0	0
ACGQMAWYC	0.676544859	0	0.776544859	0.1	0	2	68704.1091	0	0
ACGQMDAMC	0.660591715	0	0.760591715	0.1	0	2	67084.0443	0	0
ACGQMDEVC	0.660591715	0	0.760591715	0.1	0	2	67084.0443	0	0
ACGQMDLFC	0.676544859	0	0.776544859	0.1	0	2	68704.1091	0	0
ACGQMDMDC	0.660591715	0	0.760591715	0.1	0	2	67084.0443	0	0
ACGQMDSYC	0.676544859	0	0.776544859	0.1	0	2	68704.1091	0	0
ACGQMDVTC	0.676544859	0	0.776544859	0.1	0	2	68704.1091	0	0
ACGQMDWSC	0.676544859	0	0.776544859	0.1	0	2	68704.1091	0	0
ACGQMELLC	0.660591715	0	0.760591715	0.1	0	2	67084.0443	0	0
ACGQMEMIC	0.660591715	0	0.760591715	0.1	0	2	67084.0443	0	0
ACGQMEPQC	0.660591715	0	0.760591715	0.1	0	2	67084.0443	0	0
ACGQMEPSC	0.660591715	0	0.760591715	0.1	0	2	67084.0443	0	0
ACGQMFMSC	0.676544859	0	0.776544859	0.1	0	2	68704.1091	0	0
ACGQMFPMC	0.660591715	0	0.760591715	0.1	0	2	67084.0443	0	0
ACGQMFQDC	0.660591715	0	0.760591715	0.1	0	2	67084.0443	0	0
ACGQMFYQC	0.676544859	0	0.776544859	0.1	0	2	68704.1091	0	0
ACGQMGEGC	0.660591715	0	0.760591715	0.1	0	2	67084.0443	0	0
ACGQMGGFC	0.676544859	0	0.776544859	0.1	0	2	68704.1091	0	0
ACGQMHSVC	0.660591715	0	0.760591715	0.1	0	2	67084.0443	0	0
ACGQMHVRC	0.660591715	0	0.760591715	0.1	0	2	67084.0443	0	0
ACGQMIFSC	1.321183431	0	1.421183431	0.1	0	2	134168.0886	0	0
ACGQMIHSC	0.660591715	0	0.760591715	0.1	0	2	67084.0443	0	0
ACGQMIPNC	0.660591715	0	0.760591715	0.1	0	2	67084.0443	0	0
ACGQMKFMC	1.981775146	0	2.081775146	0.1	0	2	201252.1329	0	0
ACGQMLITC	0.660591715	0	0.760591715	0.1	0	2	67084.0443	0	0
ACGQMLWPC	0.660591715	0	0.760591715	0.1	0	2	67084.0443	0	0
ACGQMLYSC	0.660591715	0	0.760591715	0.1	0	2	67084.0443	0	0
ACGQMMDAC	0.676544859	0	0.776544859	0.1	0	2	68704.1091	0	0
ACGQMMDNC	0.660591715	0	0.760591715	0.1	0	2	67084.0443	0	0
ACGQMMGAC	0.660591715	0	0.760591715	0.1	0	2	67084.0443	0	0
ACGQMMHHC	0.660591715	0	0.760591715	0.1	0	2	67084.0443	0	0
ACGQMMIPC	0.660591715	0	0.760591715	0.1	0	2	67084.0443	0	0
ACGQMNGTC	0.660591715	0	0.760591715	0.1	0	2	67084.0443	0	0
ACGQMNIAC	0.660591715	0	0.760591715	0.1	0	2	67084.0443	0	0
ACGQMNPDC	0.676544859	0	0.776544859	0.1	0	2	68704.1091	0	0
ACGQMNWVC	0.660591715	0	0.760591715	0.1	0	2	67084.0443	0	0
ACGQMPIQC	0.660591715	0	0.760591715	0.1	0	2	67084.0443	0	0
ACGQMPLHC	0.660591715	0	0.760591715	0.1	0	2	67084.0443	0	0
ACGQMPQQC	0.676544859	0	0.776544859	0.1	0	2	68704.1091	0	0
ACGQMPRQC	0.660591715	0	0.760591715	0.1	0	2	67084.0443	0	0
ACGQMPWDC	0.660591715	0	0.760591715	0.1	0	2	67084.0443	0	0
ACGQMPWMC	0.660591715	0	0.760591715	0.1	0	2	67084.0443	0	0
ACGQMQDDC	0.660591715	0	0.760591715	0.1	0	2	67084.0443	0	0
ACGQMQDPC	0.660591715	0	0.760591715	0.1	0	2	67084.0443	0	0
ACGQMQEIC	0.660591715	0	0.760591715	0.1	0	2	67084.0443	0	0
ACGQMQFQC	0.676544859	0	0.776544859	0.1	0	2	68704.1091	0	0
ACGQMQISC	0.660591715	0	0.760591715	0.1	0	2	67084.0443	0	0
ACGQMQQQC	0.660591715	0	0.760591715	0.1	0	2	67084.0443	0	0
ACGQMQVMC	0.660591715	0	0.760591715	0.1	0	2	67084.0443	0	0
ACGQMQVNC	0.676544859	0	0.776544859	0.1	0	2	68704.1091	0	0
ACGQMQYFC	0.660591715	0	0.760591715	0.1	0	2	67084.0443	0	0
ACGQMRFSC	0.660591715	0	0.760591715	0.1	0	2	67084.0443	0	0
ACGQMRVAC	0.660591715	0	0.760591715	0.1	0	2	67084.0443	0	0
ACGQMRWLC	0.660591715	0	0.760591715	0.1	0	2	67084.0443	0	0
ACGQMSAQC	0.660591715	0	0.760591715	0.1	0	2	67084.0443	0	0
ACGQMSHMC	0.660591715	0	0.760591715	0.1	0	2	67084.0443	0	0
ACGQMSITC	1.337136574	0	1.437136574	0.1	0	2	135788.1534	0	0
ACGQMSPWC	0.660591715	0	0.760591715	0.1	0	2	67084.0443	0	0
ACGQMSRPC	1.321183431	0	1.421183431	0.1	0	2	134168.0886	0	0
ACGQMTDSC	0.660591715	0	0.760591715	0.1	0	2	67084.0443	0	0
ACGQMTMAC	1.321183431	0	1.421183431	0.1	0	2	134168.0886	0	0
ACGQMTTDC	0.660591715	0	0.760591715	0.1	0	2	67084.0443	0	0
ACGQMVETC	1.321183431	0	1.421183431	0.1	0	2	134168.0886	0	0
ACGQMVFEC	0.660591715	0	0.760591715	0.1	0	2	67084.0443	0	0
ACGQMVHLC	0.660591715	0	0.760591715	0.1	0	2	67084.0443	0	0
ACGQMVQTC	0.660591715	0	0.760591715	0.1	0	2	67084.0443	0	0
ACGQMVTRC	0.676544859	0	0.776544859	0.1	0	2	68704.1091	0	0
ACGQMVWFC	0.676544859	0	0.776544859	0.1	0	2	68704.1091	0	0
ACGQMWAWC	0.660591715	0	0.760591715	0.1	0	2	67084.0443	0	0
ACGQMWFQC	0.660591715	0	0.760591715	0.1	0	2	67084.0443	0	0
ACGQMWPFC	0.660591715	0	0.760591715	0.1	0	2	67084.0443	0	0
ACGQMWSIC	0.660591715	0	0.760591715	0.1	0	2	67084.0443	0	0
ACGQMWSQC	0.660591715	0	0.760591715	0.1	0	2	67084.0443	0	0
ACGQMWWSC	0.660591715	0	0.760591715	0.1	0	2	67084.0443	0	0
ACGQMYEDC	0.660591715	0	0.760591715	0.1	0	2	67084.0443	0	0
ACGQMYGFC	0.676544859	0	0.776544859	0.1	0	2	68704.1091	0	0
ACGQMYKQC	1.321183431	0	1.421183431	0.1	0	2	134168.0886	0	0
ACGQNAFFC	0.676544859	0	0.776544859	0.1	0	2	68704.1091	0	0
ACGQNAPDC	0.676544859	0	0.776544859	0.1	0	2	68704.1091	0	0
ACGQNDLHC	3.979503436	0	4.079503436	0.1	0	2	404124.3306	0	0
ACGQNEDQC	0.676544859	0	0.776544859	0.1	0	2	68704.1091	0	0
ACGQNERQC	1.321183431	0	1.421183431	0.1	0	2	134168.0886	0	0
ACGQNFLWC	0.660591715	0	0.760591715	0.1	0	2	67084.0443	0	0
ACGQNILSC	0.676544859	0	0.776544859	0.1	0	2	68704.1091	0	0
ACGQNIPWC	1.321183431	0	1.421183431	0.1	0	2	134168.0886	0	0
ACGQNIWVC	1.321183431	0	1.421183431	0.1	0	2	134168.0886	0	0
ACGQNIYQC	0.676544859	0	0.776544859	0.1	0	2	68704.1091	0	0
ACGQNKQYC	0.660591715	0	0.760591715	0.1	0	2	67084.0443	0	0
ACGQNKVQC	1.321183431	0	1.421183431	0.1	0	2	134168.0886	0	0
ACGQNKYIC	3.99545658	0	4.09545658	0.1	0	2	405744.3954	0	0
ACGQNLDTC	0.660591715	0	0.760591715	0.1	0	2	67084.0443	0	0
ACGQNLVKC	0.676544859	0	0.776544859	0.1	0	2	68704.1091	0	0
ACGQNMAMC	0.660591715	0	0.760591715	0.1	0	2	67084.0443	0	0
ACGQNMIQC	0.676544859	0	0.776544859	0.1	0	2	68704.1091	0	0
ACGQNMMMC	0.660591715	0	0.760591715	0.1	0	2	67084.0443	0	0
ACGQNMRDC	0.676544859	0	0.776544859	0.1	0	2	68704.1091	0	0
ACGQNMVPC	0.660591715	0	0.760591715	0.1	0	2	67084.0443	0	0
ACGQNNHTC	0.660591715	0	0.760591715	0.1	0	2	67084.0443	0	0
ACGQNNSMC	0.660591715	0	0.760591715	0.1	0	2	67084.0443	0	0
ACGQNPASC	0.676544859	0	0.776544859	0.1	0	2	68704.1091	0	0
ACGQNPIIC	0.660591715	0	0.760591715	0.1	0	2	67084.0443	0	0
ACGQNPTAC	1.321183431	0	1.421183431	0.1	0	2	134168.0886	0	0
ACGQNQFPC	1.321183431	0	1.421183431	0.1	0	2	134168.0886	0	0
ACGQNQLPC	0.660591715	0	0.760591715	0.1	0	2	67084.0443	0	0
ACGQNQLQC	1.321183431	0	1.421183431	0.1	0	2	134168.0886	0	0
ACGQNQMVC	0.660591715	0	0.760591715	0.1	0	2	67084.0443	0	0
ACGQNRGFC	1.99772829	0	2.09772829	0.1	0	2	202872.1977	0	0
ACGQNRQPC	0.660591715	0	0.760591715	0.1	0	2	67084.0443	0	0
ACGQNSFFC	0.660591715	0	0.760591715	0.1	0	2	67084.0443	0	0
ACGQNSITC	1.353089718	0	1.453089718	0.1	0	2	137408.2182	0	0
ACGQNSLSC	0.660591715	0	0.760591715	0.1	0	2	67084.0443	0	0
ACGQNSMTC	0.660591715	0	0.760591715	0.1	0	2	67084.0443	0	0
ACGQNSRHC	0.676544859	0	0.776544859	0.1	0	2	68704.1091	0	0
ACGQNSTIC	0.660591715	0	0.760591715	0.1	0	2	67084.0443	0	0
ACGQNTSVC	0.676544859	0	0.776544859	0.1	0	2	68704.1091	0	0
ACGQNVSHC	0.660591715	0	0.760591715	0.1	0	2	67084.0443	0	0
ACGQNVWAC	0.660591715	0	0.760591715	0.1	0	2	67084.0443	0	0
ACGQNVYWC	0.676544859	0	0.776544859	0.1	0	2	68704.1091	0	0
ACGQNWDSC	1.321183431	0	1.421183431	0.1	0	2	134168.0886	0	0
ACGQNWPIC	0.660591715	0	0.760591715	0.1	0	2	67084.0443	0	0
ACGQNYHRC	1.321183431	0	1.421183431	0.1	0	2	134168.0886	0	0
ACGQNYPPC	0.660591715	0	0.760591715	0.1	0	2	67084.0443	0	0
ACGQPAMSC	0.660591715	0	0.760591715	0.1	0	2	67084.0443	0	0
ACGQPDGDC	0.660591715	0	0.760591715	0.1	0	2	67084.0443	0	0
ACGQPDHPC	0.660591715	0	0.760591715	0.1	0	2	67084.0443	0	0
ACGQPDIRC	0.660591715	0	0.760591715	0.1	0	2	67084.0443	0	0
ACGQPDKGC	0.676544859	0	0.776544859	0.1	0	2	68704.1091	0	0
ACGQPDMFC	1.99772829	0	2.09772829	0.1	0	2	202872.1977	0	0
ACGQPDWYC	0.660591715	0	0.760591715	0.1	0	2	67084.0443	0	0
ACGQPEIAC	0.660591715	0	0.760591715	0.1	0	2	67084.0443	0	0
ACGQPEIGC	0.660591715	0	0.760591715	0.1	0	2	67084.0443	0	0
ACGQPEMLC	1.337136574	0	1.437136574	0.1	0	2	135788.1534	0	0
ACGQPEPSC	0.660591715	0	0.760591715	0.1	0	2	67084.0443	0	0
ACGQPEYVC	0.676544859	0	0.776544859	0.1	0	2	68704.1091	0	0
ACGQPFMGC	0.676544859	0	0.776544859	0.1	0	2	68704.1091	0	0
ACGQPFQQC	0.660591715	0	0.760591715	0.1	0	2	67084.0443	0	0
ACGQPFTFC	0.676544859	0	0.776544859	0.1	0	2	68704.1091	0	0
ACGQPGGNC	0.660591715	0	0.760591715	0.1	0	2	67084.0443	0	0
ACGQPGIAC	0.660591715	0	0.760591715	0.1	0	2	67084.0443	0	0
ACGQPGKVC	0.660591715	0	0.760591715	0.1	0	2	67084.0443	0	0
ACGQPGPIC	0.660591715	0	0.760591715	0.1	0	2	67084.0443	0	0
ACGQPGSNC	0.660591715	0	0.760591715	0.1	0	2	67084.0443	0	0
ACGQPHERC	0.660591715	0	0.760591715	0.1	0	2	67084.0443	0	0
ACGQPHLHC	0.676544859	0	0.776544859	0.1	0	2	68704.1091	0	0
ACGQPHWPC	0.660591715	0	0.760591715	0.1	0	2	67084.0443	0	0
ACGQPIDSC	1.321183431	0	1.421183431	0.1	0	2	134168.0886	0	0
ACGQPIKMC	0.676544859	0	0.776544859	0.1	0	2	68704.1091	0	0
ACGQPKDMC	1.321183431	0	1.421183431	0.1	0	2	134168.0886	0	0
ACGQPKELC	1.321183431	0	1.421183431	0.1	0	2	134168.0886	0	0
ACGQPKMQC	0.676544859	0	0.776544859	0.1	0	2	68704.1091	0	0
ACGQPKVIC	0.660591715	0	0.760591715	0.1	0	2	67084.0443	0	0
ACGQPKYYC	0.660591715	0	0.760591715	0.1	0	2	67084.0443	0	0
ACGQPLPHC	0.660591715	0	0.760591715	0.1	0	2	67084.0443	0	0
ACGQPLQVC	0.660591715	0	0.760591715	0.1	0	2	67084.0443	0	0
ACGQPLYMC	0.660591715	0	0.760591715	0.1	0	2	67084.0443	0	0
ACGQPMDIC	0.676544859	0	0.776544859	0.1	0	2	68704.1091	0	0
ACGQPMGGC	1.99772829	0	2.09772829	0.1	0	2	202872.1977	0	0
ACGQPMGTC	0.660591715	0	0.760591715	0.1	0	2	67084.0443	0	0
ACGQPMHPC	0.660591715	0	0.760591715	0.1	0	2	67084.0443	0	0
ACGQPMLEC	0.676544859	0	0.776544859	0.1	0	2	68704.1091	0	0
ACGQPMMPC	0.660591715	0	0.760591715	0.1	0	2	67084.0443	0	0
ACGQPMRVC	1.981775146	0	2.081775146	0.1	0	2	201252.1329	0	0
ACGQPMWFC	0.676544859	0	0.776544859	0.1	0	2	68704.1091	0	0
ACGQPPGVC	0.660591715	0	0.760591715	0.1	0	2	67084.0443	0	0
ACGQPPSWC	0.660591715	0	0.760591715	0.1	0	2	67084.0443	0	0
ACGQPPWAC	0.660591715	0	0.760591715	0.1	0	2	67084.0443	0	0
ACGQPQDHC	0.660591715	0	0.760591715	0.1	0	2	67084.0443	0	0
ACGQPQDKC	1.337136574	0	1.437136574	0.1	0	2	135788.1534	0	0
ACGQPQDVC	1.981775146	0	2.081775146	0.1	0	2	201252.1329	0	0
ACGQPQVLC	0.660591715	0	0.760591715	0.1	0	2	67084.0443	0	0
ACGQPQYFC	0.660591715	0	0.760591715	0.1	0	2	67084.0443	0	0
ACGQPRFSC	1.321183431	0	1.421183431	0.1	0	2	134168.0886	0	0
ACGQPRHTC	0.660591715	0	0.760591715	0.1	0	2	67084.0443	0	0
ACGQPRWMC	0.660591715	0	0.760591715	0.1	0	2	67084.0443	0	0
ACGQPRWVC	0.660591715	0	0.760591715	0.1	0	2	67084.0443	0	0
ACGQPSLLC	1.353089718	0	1.453089718	0.1	0	2	137408.2182	0	0
ACGQPSQMC	0.676544859	0	0.776544859	0.1	0	2	68704.1091	0	0
ACGQPSRSC	0.676544859	0	0.776544859	0.1	0	2	68704.1091	0	0
ACGQPSYMC	0.676544859	0	0.776544859	0.1	0	2	68704.1091	0	0
ACGQPTSTC	0.676544859	0	0.776544859	0.1	0	2	68704.1091	0	0
ACGQPTTWC	0.660591715	0	0.760591715	0.1	0	2	67084.0443	0	0
ACGQPVHRC	0.660591715	0	0.760591715	0.1	0	2	67084.0443	0	0
ACGQPVRDC	1.321183431	0	1.421183431	0.1	0	2	134168.0886	0	0
ACGQPVRTC	0.660591715	0	0.760591715	0.1	0	2	67084.0443	0	0
ACGQPVSVC	0.660591715	0	0.760591715	0.1	0	2	67084.0443	0	0
ACGQPVTTC	0.676544859	0	0.776544859	0.1	0	2	68704.1091	0	0
ACGQPVYQC	0.660591715	0	0.760591715	0.1	0	2	67084.0443	0	0
ACGQPWFYC	0.676544859	0	0.776544859	0.1	0	2	68704.1091	0	0
ACGQPYMDC	0.676544859	0	0.776544859	0.1	0	2	68704.1091	0	0
ACGQPYRFC	0.660591715	0	0.760591715	0.1	0	2	67084.0443	0	0
ACGQPYSRC	1.337136574	0	1.437136574	0.1	0	2	135788.1534	0	0
ACGQPYTMC	0.660591715	0	0.760591715	0.1	0	2	67084.0443	0	0
ACGQQAAKC	0.660591715	0	0.760591715	0.1	0	2	67084.0443	0	0
ACGQQALHC	0.660591715	0	0.760591715	0.1	0	2	67084.0443	0	0
ACGQQALPC	0.660591715	0	0.760591715	0.1	0	2	67084.0443	0	0
ACGQQALQC	0.660591715	0	0.760591715	0.1	0	2	67084.0443	0	0
ACGQQARPC	1.321183431	0	1.421183431	0.1	0	2	134168.0886	0	0
ACGQQASHC	0.660591715	0	0.760591715	0.1	0	2	67084.0443	0	0
ACGQQAWNC	0.676544859	0	0.776544859	0.1	0	2	68704.1091	0	0
ACGQQDALC	1.321183431	0	1.421183431	0.1	0	2	134168.0886	0	0
ACGQQDMIC	2.690226292	0	2.790226292	0.1	0	2	273196.3716	0	0
ACGQQDNPC	1.337136574	0	1.437136574	0.1	0	2	135788.1534	0	0
ACGQQDQVC	0.660591715	0	0.760591715	0.1	0	2	67084.0443	0	0
ACGQQDRQC	0.660591715	0	0.760591715	0.1	0	2	67084.0443	0	0
ACGQQDSIC	1.337136574	0	1.437136574	0.1	0	2	135788.1534	0	0
ACGQQDVAC	0.660591715	0	0.760591715	0.1	0	2	67084.0443	0	0
ACGQQEATC	0.660591715	0	0.760591715	0.1	0	2	67084.0443	0	0
ACGQQELSC	0.660591715	0	0.760591715	0.1	0	2	67084.0443	0	0
ACGQQEMAC	1.321183431	0	1.421183431	0.1	0	2	134168.0886	0	0
ACGQQEMPC	0.676544859	0	0.776544859	0.1	0	2	68704.1091	0	0
ACGQQEPDC	0.676544859	0	0.776544859	0.1	0	2	68704.1091	0	0
ACGQQEPNC	0.676544859	0	0.776544859	0.1	0	2	68704.1091	0	0
ACGQQEPWC	1.337136574	0	1.437136574	0.1	0	2	135788.1534	0	0
ACGQQEQHC	0.676544859	0	0.776544859	0.1	0	2	68704.1091	0	0
ACGQQERQC	0.660591715	0	0.760591715	0.1	0	2	67084.0443	0	0
ACGQQESFC	1.337136574	0	1.437136574	0.1	0	2	135788.1534	0	0
ACGQQETAC	0.676544859	0	0.776544859	0.1	0	2	68704.1091	0	0
ACGQQEWTC	0.660591715	0	0.760591715	0.1	0	2	67084.0443	0	0
ACGQQFGYC	0.676544859	0	0.776544859	0.1	0	2	68704.1091	0	0
ACGQQGAQC	0.660591715	0	0.760591715	0.1	0	2	67084.0443	0	0
ACGQQGDIC	2.658320005	0	2.758320005	0.1	0	2	269956.242	0	0
ACGQQGHDC	0.660591715	0	0.760591715	0.1	0	2	67084.0443	0	0
ACGQQGPLC	0.660591715	0	0.760591715	0.1	0	2	67084.0443	0	0
ACGQQHESC	0.660591715	0	0.760591715	0.1	0	2	67084.0443	0	0
ACGQQHKMC	2.642366862	0	2.742366862	0.1	0	2	268336.1772	0	0
ACGQQHKWC	1.321183431	0	1.421183431	0.1	0	2	134168.0886	0	0
ACGQQHLIC	0.660591715	0	0.760591715	0.1	0	2	67084.0443	0	0
ACGQQHPGC	0.660591715	0	0.760591715	0.1	0	2	67084.0443	0	0
ACGQQHQDC	0.660591715	0	0.760591715	0.1	0	2	67084.0443	0	0
ACGQQHQLC	1.99772829	0	2.09772829	0.1	0	2	202872.1977	0	0
ACGQQHSEC	0.660591715	0	0.760591715	0.1	0	2	67084.0443	0	0
ACGQQHSLC	1.337136574	0	1.437136574	0.1	0	2	135788.1534	0	0
ACGQQHVFC	0.660591715	0	0.760591715	0.1	0	2	67084.0443	0	0
ACGQQHYPC	0.660591715	0	0.760591715	0.1	0	2	67084.0443	0	0
ACGQQHYYC	0.660591715	0	0.760591715	0.1	0	2	67084.0443	0	0
ACGQQIAHC	0.660591715	0	0.760591715	0.1	0	2	67084.0443	0	0
ACGQQIMHC	0.676544859	0	0.776544859	0.1	0	2	68704.1091	0	0
ACGQQISFC	0.660591715	0	0.760591715	0.1	0	2	67084.0443	0	0
ACGQQITTC	1.981775146	0	2.081775146	0.1	0	2	201252.1329	0	0
ACGQQKFTC	0.676544859	0	0.776544859	0.1	0	2	68704.1091	0	0
ACGQQKMRC	1.99772829	0	2.09772829	0.1	0	2	202872.1977	0	0
ACGQQKSIC	0.676544859	0	0.776544859	0.1	0	2	68704.1091	0	0
ACGQQLFSC	0.660591715	0	0.760591715	0.1	0	2	67084.0443	0	0
ACGQQLFWC	0.676544859	0	0.776544859	0.1	0	2	68704.1091	0	0
ACGQQLPNC	0.660591715	0	0.760591715	0.1	0	2	67084.0443	0	0
ACGQQLQRC	1.353089718	0	1.453089718	0.1	0	2	137408.2182	0	0
ACGQQMESC	1.321183431	0	1.421183431	0.1	0	2	134168.0886	0	0
ACGQQMPYC	1.337136574	0	1.437136574	0.1	0	2	135788.1534	0	0
ACGQQMTTC	0.676544859	0	0.776544859	0.1	0	2	68704.1091	0	0
ACGQQMVQC	2.658320005	0	2.758320005	0.1	0	2	269956.242	0	0
ACGQQMVWC	1.321183431	0	1.421183431	0.1	0	2	134168.0886	0	0
ACGQQMYIC	0.660591715	0	0.760591715	0.1	0	2	67084.0443	0	0
ACGQQMYLC	0.660591715	0	0.760591715	0.1	0	2	67084.0443	0	0
ACGQQNAPC	0.660591715	0	0.760591715	0.1	0	2	67084.0443	0	0
ACGQQNASC	0.660591715	0	0.760591715	0.1	0	2	67084.0443	0	0
ACGQQPISC	0.660591715	0	0.760591715	0.1	0	2	67084.0443	0	0
ACGQQPMQC	0.660591715	0	0.760591715	0.1	0	2	67084.0443	0	0
ACGQQPRYC	1.337136574	0	1.437136574	0.1	0	2	135788.1534	0	0
ACGQQPSIR	0.660591715	0	0.760591715	0.1	0	2	67084.0443	0	0
ACGQQPTIC	0.660591715	0	0.760591715	0.1	0	2	67084.0443	0	0
ACGQQQAMC	0.676544859	0	0.776544859	0.1	0	2	68704.1091	0	0
ACGQQQAVC	0.660591715	0	0.760591715	0.1	0	2	67084.0443	0	0
ACGQQQEMC	2.013681433	0	2.113681433	0.1	0	2	204492.2625	0	0
ACGQQQFIC	0.660591715	0	0.760591715	0.1	0	2	67084.0443	0	0
ACGQQQHDC	0.660591715	0	0.760591715	0.1	0	2	67084.0443	0	0
ACGQQQHLC	1.321183431	0	1.421183431	0.1	0	2	134168.0886	0	0
ACGQQQITC	0.676544859	0	0.776544859	0.1	0	2	68704.1091	0	0
ACGQQQLMC	2.658320005	0	2.758320005	0.1	0	2	269956.242	0	0
ACGQQQQKC	0.660591715	0	0.760591715	0.1	0	2	67084.0443	0	0
ACGQQQRGC	0.660591715	0	0.760591715	0.1	0	2	67084.0443	0	0
ACGQQQTLC	0.660591715	0	0.760591715	0.1	0	2	67084.0443	0	0
ACGQQQTRC	1.337136574	0	1.437136574	0.1	0	2	135788.1534	0	0
ACGQQQVAC	1.321183431	0	1.421183431	0.1	0	2	134168.0886	0	0
ACGQQQVHC	0.660591715	0	0.760591715	0.1	0	2	67084.0443	0	0
ACGQQRHGC	0.660591715	0	0.760591715	0.1	0	2	67084.0443	0	0
ACGQQRMAC	0.660591715	0	0.760591715	0.1	0	2	67084.0443	0	0
ACGQQRPSC	0.676544859	0	0.776544859	0.1	0	2	68704.1091	0	0
ACGQQRQPC	0.676544859	0	0.776544859	0.1	0	2	68704.1091	0	0
ACGQQRSVC	0.660591715	0	0.760591715	0.1	0	2	67084.0443	0	0
ACGQQRWMC	0.660591715	0	0.760591715	0.1	0	2	67084.0443	0	0
ACGQQRWQC	0.660591715	0	0.760591715	0.1	0	2	67084.0443	0	0
ACGQQSMQC	0.676544859	0	0.776544859	0.1	0	2	68704.1091	0	0
ACGQQSQQC	0.660591715	0	0.760591715	0.1	0	2	67084.0443	0	0
ACGQQSRAC	0.676544859	0	0.776544859	0.1	0	2	68704.1091	0	0
ACGQQSRVC	0.660591715	0	0.760591715	0.1	0	2	67084.0443	0	0
ACGQQSTGC	0.660591715	0	0.760591715	0.1	0	2	67084.0443	0	0
ACGQQSYTC	0.676544859	0	0.776544859	0.1	0	2	68704.1091	0	0
ACGQQTEQC	0.676544859	0	0.776544859	0.1	0	2	68704.1091	0	0
ACGQQTKRC	0.660591715	0	0.760591715	0.1	0	2	67084.0443	0	0
ACGQQTQHC	0.660591715	0	0.760591715	0.1	0	2	67084.0443	0	0
ACGQQTQTC	0.660591715	0	0.760591715	0.1	0	2	67084.0443	0	0
ACGQQTVMC	0.660591715	0	0.760591715	0.1	0	2	67084.0443	0	0
ACGQQVDTC	0.676544859	0	0.776544859	0.1	0	2	68704.1091	0	0
ACGQQVFWC	0.660591715	0	0.760591715	0.1	0	2	67084.0443	0	0
ACGQQVINC	1.321183431	0	1.421183431	0.1	0	2	134168.0886	0	0
ACGQQVIWC	0.660591715	0	0.760591715	0.1	0	2	67084.0443	0	0
ACGQQVKIC	0.660591715	0	0.760591715	0.1	0	2	67084.0443	0	0
ACGQQVLKC	0.660591715	0	0.760591715	0.1	0	2	67084.0443	0	0
ACGQQVMTC	1.321183431	0	1.421183431	0.1	0	2	134168.0886	0	0
ACGQQVMWC	0.676544859	0	0.776544859	0.1	0	2	68704.1091	0	0
ACGQQVPHC	0.676544859	0	0.776544859	0.1	0	2	68704.1091	0	0
ACGQQVQIC	0.660591715	0	0.760591715	0.1	0	2	67084.0443	0	0
ACGQQVRTC	0.660591715	0	0.760591715	0.1	0	2	67084.0443	0	0
ACGQQVWPC	0.660591715	0	0.760591715	0.1	0	2	67084.0443	0	0
ACGQQWDNC	0.660591715	0	0.760591715	0.1	0	2	67084.0443	0	0
ACGQQWDPC	1.981775146	0	2.081775146	0.1	0	2	201252.1329	0	0
ACGQQWEPC	0.676544859	0	0.776544859	0.1	0	2	68704.1091	0	0
ACGQQWGMIC	0.676544859	0	0.776544859	0.1	0	2	68704.1091	0	0
ACGQQWGTC	0.660591715	0	0.760591715	0.1	0	2	67084.0443	0	0
ACGQQWIAC	0.676544859	0	0.776544859	0.1	0	2	68704.1091	0	0
ACGQQWNYC	0.660591715	0	0.760591715	0.1	0	2	67084.0443	0	0
ACGQQWQAC	0.676544859	0	0.776544859	0.1	0	2	68704.1091	0	0
ACGQQWVWC	0.676544859	0	0.776544859	0.1	0	2	68704.1091	0	0
ACGQQWVYC	0.660591715	0	0.760591715	0.1	0	2	67084.0443	0	0
ACGQQYDAC	0.676544859	0	0.776544859	0.1	0	2	68704.1091	0	0
ACGQQYFDC	1.321183431	0	1.421183431	0.1	0	2	134168.0886	0	0
ACGQQYKFC	0.676544859	0	0.776544859	0.1	0	2	68704.1091	0	0
ACGQQYKQC	2.674273149	0	2.774273149	0.1	0	2	271576.3068	0	0
ACGQQYPEC	0.660591715	0	0.760591715	0.1	0	2	67084.0443	0	0
ACGQQYPMC	1.321183431	0	1.421183431	0.1	0	2	134168.0886	0	0
ACGQQYQFC	0.660591715	0	0.760591715	0.1	0	2	67084.0443	0	0
ACGQQYTRC	0.676544859	0	0.776544859	0.1	0	2	68704.1091	0	0
ACGQQYVAC	3.302958577	0	3.402958577	0.1	0	2	335420.2215	0	0
ACGQQYVRC	1.337136574	0	1.437136574	0.1	0	2	135788.1534	0	0
ACGQRAQVC	0.660591715	0	0.760591715	0.1	0	2	67084.0443	0	0
ACGQRASSC	0.676544859	0	0.776544859	0.1	0	2	68704.1091	0	0
ACGQRAWYC	0.676544859	0	0.776544859	0.1	0	2	68704.1091	0	0
ACGQRDAMC	0.676544859	0	0.776544859	0.1	0	2	68704.1091	0	0
ACGQRDHWC	0.660591715	0	0.760591715	0.1	0	2	67084.0443	0	0
ACGQRDTMC	1.337136574	0	1.437136574	0.1	0	2	135788.1534	0	0
ACGQRDVHC	0.660591715	0	0.760591715	0.1	0	2	67084.0443	0	0
ACGQREHLC	0.660591715	0	0.760591715	0.1	0	2	67084.0443	0	0
ACGQRFEMC	0.676544859	0	0.776544859	0.1	0	2	68704.1091	0	0
ACGQRFLQC	0.660591715	0	0.760591715	0.1	0	2	67084.0443	0	0
ACGQRFQFC	2.013681433	0	2.113681433	0.1	0	2	204492.2625	0	0
ACGQRFTHC	0.676544859	0	0.776544859	0.1	0	2	68704.1091	0	0
ACGQRFVMC	0.660591715	0	0.760591715	0.1	0	2	67084.0443	0	0
ACGQRFVQC	0.676544859	0	0.776544859	0.1	0	2	68704.1091	0	0
ACGQRGQPC	0.660591715	0	0.760591715	0.1	0	2	67084.0443	0	0
ACGQRGQQC	1.321183431	0	1.421183431	0.1	0	2	134168.0886	0	0
ACGQRGSFC	0.676544859	0	0.776544859	0.1	0	2	68704.1091	0	0
ACGQRGWIC	0.676544859	0	0.776544859	0.1	0	2	68704.1091	0	0
ACGQRHAQC	0.676544859	0	0.776544859	0.1	0	2	68704.1091	0	0
ACGQRHFSC	1.321183431	0	1.421183431	0.1	0	2	134168.0886	0	0
ACGQRHIGC	0.660591715	0	0.760591715	0.1	0	2	67084.0443	0	0
ACGQRHISC	0.660591715	0	0.760591715	0.1	0	2	67084.0443	0	0
ACGQRHLGC	0.660591715	0	0.760591715	0.1	0	2	67084.0443	0	0
ACGQRHPNC	2.658320005	0	2.758320005	0.1	0	2	269956.242	0	0
ACGQRIDQC	1.321183431	0	1.421183431	0.1	0	2	134168.0886	0	0
ACGQRIGHC	0.660591715	0	0.760591715	0.1	0	2	67084.0443	0	0
ACGQRIGIC	0.676544859	0	0.776544859	0.1	0	2	68704.1091	0	0
ACGQRILDC	0.660591715	0	0.760591715	0.1	0	2	67084.0443	0	0
ACGQRIQPC	1.99772829	0	2.09772829	0.1	0	2	202872.1977	0	0
ACGQRIYGC	2.642366862	0	2.742366862	0.1	0	2	268336.1772	0	0
ACGQRLAWC	1.337136574	0	1.437136574	0.1	0	2	135788.1534	0	0
ACGQRLLGC	0.660591715	0	0.760591715	0.1	0	2	67084.0443	0	0
ACGQRLMTC	0.660591715	0	0.760591715	0.1	0	2	67084.0443	0	0
ACGQRLQQC	0.660591715	0	0.760591715	0.1	0	2	67084.0443	0	0
ACGQRLQYC	0.660591715	0	0.760591715	0.1	0	2	67084.0443	0	0
ACGQRMGYC	0.660591715	0	0.760591715	0.1	0	2	67084.0443	0	0
ACGQRMIMC	1.321183431	0	1.421183431	0.1	0	2	134168.0886	0	0
ACGQRNAFC	0.660591715	0	0.760591715	0.1	0	2	67084.0443	0	0
ACGQRNMTC	0.676544859	0	0.776544859	0.1	0	2	68704.1091	0	0
ACGQRNQAC	0.660591715	0	0.760591715	0.1	0	2	67084.0443	0	0
ACGQRNQSC	0.660591715	0	0.760591715	0.1	0	2	67084.0443	0	0
ACGQRPMVC	0.660591715	0	0.760591715	0.1	0	2	67084.0443	0	0
ACGQRPWSC	0.660591715	0	0.760591715	0.1	0	2	67084.0443	0	0
ACGQRQAYC	1.337136574	0	1.437136574	0.1	0	2	135788.1534	0	0
ACGQRQDMC	0.660591715	0	0.760591715	0.1	0	2	67084.0443	0	0
ACGQRQEVC	0.676544859	0	0.776544859	0.1	0	2	68704.1091	0	0
ACGQRQFAC	0.676544859	0	0.776544859	0.1	0	2	68704.1091	0	0
ACGQRQSMC	0.660591715	0	0.760591715	0.1	0	2	67084.0443	0	0
ACGQRSGEC	0.660591715	0	0.760591715	0.1	0	2	67084.0443	0	0
ACGQRSHVC	0.676544859	0	0.776544859	0.1	0	2	68704.1091	0	0
ACGQRTEIC	0.660591715	0	0.760591715	0.1	0	2	67084.0443	0	0
ACGQRTLFC	0.660591715	0	0.760591715	0.1	0	2	67084.0443	0	0
ACGQRTMDC	1.337136574	0	1.437136574	0.1	0	2	135788.1534	0	0
ACGQRTNWC	1.321183431	0	1.421183431	0.1	0	2	134168.0886	0	0
ACGQRTQDC	0.660591715	0	0.760591715	0.1	0	2	67084.0443	0	0
ACGQRTQHC	0.676544859	0	0.776544859	0.1	0	2	68704.1091	0	0
ACGQRTQQC	0.660591715	0	0.760591715	0.1	0	2	67084.0443	0	0
ACGQRTSDC	0.660591715	0	0.760591715	0.1	0	2	67084.0443	0	0
ACGQRTSFC	0.660591715	0	0.760591715	0.1	0	2	67084.0443	0	0
ACGQRVDDC	0.660591715	0	0.760591715	0.1	0	2	67084.0443	0	0
ACGQRVDSC	0.660591715	0	0.760591715	0.1	0	2	67084.0443	0	0
ACGQRVEQC	0.660591715	0	0.760591715	0.1	0	2	67084.0443	0	0
ACGQRVHQC	0.676544859	0	0.776544859	0.1	0	2	68704.1091	0	0
ACGQRVLGC	0.660591715	0	0.760591715	0.1	0	2	67084.0443	0	0
ACGQRVQHC	0.660591715	0	0.760591715	0.1	0	2	67084.0443	0	0
ACGQRWGSC	0.660591715	0	0.760591715	0.1	0	2	67084.0443	0	0
ACGQRYFYCACGSGS	0.660591715	0	0.760591715	0.1	0	2	67084.0443	0	0
ACGQRYMAC	1.337136574	0	1.437136574	0.1	0	2	135788.1534	0	0
ACGQRYPHC	0.660591715	0	0.760591715	0.1	0	2	67084.0443	0	0
ACGQRYPMC	0.660591715	0	0.760591715	0.1	0	2	67084.0443	0	0
ACGQSAAVC	0.676544859	0	0.776544859	0.1	0	2	68704.1091	0	0
ACGQSAHHC	1.99772829	0	2.09772829	0.1	0	2	202872.1977	0	0
ACGQSAHVC	1.321183431	0	1.421183431	0.1	0	2	134168.0886	0	0
ACGQSATTC	0.676544859	0	0.776544859	0.1	0	2	68704.1091	0	0
ACGQSAYFC	0.660591715	0	0.760591715	0.1	0	2	67084.0443	0	0
ACGQSDVDC	0.660591715	0	0.760591715	0.1	0	2	67084.0443	0	0
ACGQSDWPC	0.660591715	0	0.760591715	0.1	0	2	67084.0443	0	0
ACGQSEIFC	0.660591715	0	0.760591715	0.1	0	2	67084.0443	0	0
ACGQSEKHC	0.660591715	0	0.760591715	0.1	0	2	67084.0443	0	0
ACGQSEQNC	0.660591715	0	0.760591715	0.1	0	2	67084.0443	0	0
ACGQSFIHC	0.660591715	0	0.760591715	0.1	0	2	67084.0443	0	0
ACGQSFIMC	0.676544859	0	0.776544859	0.1	0	2	68704.1091	0	0
ACGQSFMWC	0.660591715	0	0.760591715	0.1	0	2	67084.0443	0	0
ACGQSFREC	0.660591715	0	0.760591715	0.1	0	2	67084.0443	0	0
ACGQSGMWC	0.660591715	0	0.760591715	0.1	0	2	67084.0443	0	0
ACGQSGRDC	0.660591715	0	0.760591715	0.1	0	2	67084.0443	0	0
ACGQSGSIC	0.660591715	0	0.760591715	0.1	0	2	67084.0443	0	0
ACGQSHHLC	0.676544859	0	0.776544859	0.1	0	2	68704.1091	0	0
ACGQSHLLC	2.013681433	0	2.113681433	0.1	0	2	204492.2625	0	0
ACGQSHWIC	0.660591715	0	0.760591715	0.1	0	2	67084.0443	0	0
ACGQSIMTC	0.660591715	0	0.760591715	0.1	0	2	67084.0443	0	0
ACGQSINTC	0.660591715	0	0.760591715	0.1	0	2	67084.0443	0	0
ACGQSIQEC	0.660591715	0	0.760591715	0.1	0	2	67084.0443	0	0
ACGQSKIKC	0.660591715	0	0.760591715	0.1	0	2	67084.0443	0	0
ACGQSKMSC	0.660591715	0	0.760591715	0.1	0	2	67084.0443	0	0
ACGQSKQAC	1.337136574	0	1.437136574	0.1	0	2	135788.1534	0	0
ACGQSLAQC	0.676544859	0	0.776544859	0.1	0	2	68704.1091	0	0
ACGQSLAYC	0.660591715	0	0.760591715	0.1	0	2	67084.0443	0	0
ACGQSLGKC	0.676544859	0	0.776544859	0.1	0	2	68704.1091	0	0
ACGQSLGVC	0.660591715	0	0.760591715	0.1	0	2	67084.0443	0	0
ACGQSLLGC	0.676544859	0	0.776544859	0.1	0	2	68704.1091	0	0
ACGQSLRHC	1.321183431	0	1.421183431	0.1	0	2	134168.0886	0	0
ACGQSLSIC	0.676544859	0	0.776544859	0.1	0	2	68704.1091	0	0
ACGQSPDFC	1.99772829	0	2.09772829	0.1	0	2	202872.1977	0	0
ACGQSPEQC	1.321183431	0	1.421183431	0.1	0	2	134168.0886	0	0
ACGQSPFQC	0.660591715	0	0.760591715	0.1	0	2	67084.0443	0	0
ACGQSPGSC	1.337136574	0	1.437136574	0.1	0	2	135788.1534	0	0
ACGQSPTIC	0.676544859	0	0.776544859	0.1	0	2	68704.1091	0	0
ACGQSPYDC	1.337136574	0	1.437136574	0.1	0	2	135788.1534	0	0
ACGQSQEVC	0.676544859	0	0.776544859	0.1	0	2	68704.1091	0	0
ACGQSQHYC	1.337136574	0	1.437136574	0.1	0	2	135788.1534	0	0
ACGQSQPFC	0.660591715	0	0.760591715	0.1	0	2	67084.0443	0	0
ACGQSQQAC	1.337136574	0	1.437136574	0.1	0	2	135788.1534	0	0
ACGQSQQEC	0.660591715	0	0.760591715	0.1	0	2	67084.0443	0	0
ACGQSQQTC	1.337136574	0	1.437136574	0.1	0	2	135788.1534	0	0
ACGQSQRYC	0.660591715	0	0.760591715	0.1	0	2	67084.0443	0	0
ACGQSRGQC	1.337136574	0	1.437136574	0.1	0	2	135788.1534	0	0
ACGQSRHVC	0.676544859	0	0.776544859	0.1	0	2	68704.1091	0	0
ACGQSRMVC	0.660591715	0	0.760591715	0.1	0	2	67084.0443	0	0
ACGQSRTLC	0.660591715	0	0.760591715	0.1	0	2	67084.0443	0	0
ACGQSSFEC	0.660591715	0	0.760591715	0.1	0	2	67084.0443	0	0
ACGQSSFYC	1.321183431	0	1.421183431	0.1	0	2	134168.0886	0	0
ACGQSSNTC	0.660591715	0	0.760591715	0.1	0	2	67084.0443	0	0
ACGQSSRTC	1.337136574	0	1.437136574	0.1	0	2	135788.1534	0	0
ACGQSSVGC	0.660591715	0	0.760591715	0.1	0	2	67084.0443	0	0
ACGQSTEVC	0.676544859	0	0.776544859	0.1	0	2	68704.1091	0	0
ACGQSTIDC	0.660591715	0	0.760591715	0.1	0	2	67084.0443	0	0
ACGQSTMFC	0.660591715	0	0.760591715	0.1	0	2	67084.0443	0	0
ACGQSTQWC	0.660591715	0	0.760591715	0.1	0	2	67084.0443	0	0
ACGQSTSKC	0.660591715	0	0.760591715	0.1	0	2	67084.0443	0	0
ACGQSVGKC	1.321183431	0	1.421183431	0.1	0	2	134168.0886	0	0
ACGQSVPFC	0.676544859	0	0.776544859	0.1	0	2	68704.1091	0	0
ACGQSVSAC	1.321183431	0	1.421183431	0.1	0	2	134168.0886	0	0
ACGQSVTAC	1.337136574	0	1.437136574	0.1	0	2	135788.1534	0	0
ACGQSVWYC	0.660591715	0	0.760591715	0.1	0	2	67084.0443	0	0
ACGQSWNDC	1.337136574	0	1.437136574	0.1	0	2	135788.1534	0	0
ACGQSWVWC	1.321183431	0	1.421183431	0.1	0	2	134168.0886	0	0
ACGQSYKVC	0.660591715	0	0.760591715	0.1	0	2	67084.0443	0	0
ACGQSYMWC	0.660591715	0	0.760591715	0.1	0	2	67084.0443	0	0
ACGQSYQDC	0.660591715	0	0.760591715	0.1	0	2	67084.0443	0	0
ACGQTAARC	1.337136574	0	1.437136574	0.1	0	2	135788.1534	0	0
ACGQTARYC	0.676544859	0	0.776544859	0.1	0	2	68704.1091	0	0
ACGQTDVTC	0.676544859	0	0.776544859	0.1	0	2	68704.1091	0	0
ACGQTEEPC	0.660591715	0	0.760591715	0.1	0	2	67084.0443	0	0
ACGQTEFQC	0.660591715	0	0.760591715	0.1	0	2	67084.0443	0	0
ACGQTELTC	0.660591715	0	0.760591715	0.1	0	2	67084.0443	0	0
ACGQTERLC	1.353089718	0	1.453089718	0.1	0	2	137408.2182	0	0
ACGQTFEHC	1.337136574	0	1.437136574	0.1	0	2	135788.1534	0	0
ACGQTFHYC	0.676544859	0	0.776544859	0.1	0	2	68704.1091	0	0
ACGQTFPAC	1.321183431	0	1.421183431	0.1	0	2	134168.0886	0	0
ACGQTGFHC	1.321183431	0	1.421183431	0.1	0	2	134168.0886	0	0
ACGQTGKRC	0.676544859	0	0.776544859	0.1	0	2	68704.1091	0	0
ACGQTGKYC	0.660591715	0	0.760591715	0.1	0	2	67084.0443	0	0
ACGQTHHQC	1.321183431	0	1.421183431	0.1	0	2	134168.0886	0	0
ACGQTHQIC	0.660591715	0	0.760591715	0.1	0	2	67084.0443	0	0
ACGQTIPMC	0.660591715	0	0.760591715	0.1	0	2	67084.0443	0	0
ACGQTKDTC	1.321183431	0	1.421183431	0.1	0	2	134168.0886	0	0
ACGQTKDVC	0.676544859	0	0.776544859	0.1	0	2	68704.1091	0	0
ACGQTKQSC	2.013681433	0	2.113681433	0.1	0	2	204492.2625	0	0
ACGQTLEYC	1.321183431	0	1.421183431	0.1	0	2	134168.0886	0	0
ACGQTLNRC	1.321183431	0	1.421183431	0.1	0	2	134168.0886	0	0
ACGQTLQLC	0.660591715	0	0.760591715	0.1	0	2	67084.0443	0	0
ACGQTLTYC	0.660591715	0	0.760591715	0.1	0	2	67084.0443	0	0
ACGQTMLIC	0.660591715	0	0.760591715	0.1	0	2	67084.0443	0	0
ACGQTMWEC	0.660591715	0	0.760591715	0.1	0	2	67084.0443	0	0
ACGQTNIEC	0.660591715	0	0.760591715	0.1	0	2	67084.0443	0	0
ACGQTPEDC	0.676544859	0	0.776544859	0.1	0	2	68704.1091	0	0
ACGQTPGVC	0.676544859	0	0.776544859	0.1	0	2	68704.1091	0	0
ACGQTPNGC	0.660591715	0	0.760591715	0.1	0	2	67084.0443	0	0
ACGQTPSQC	0.660591715	0	0.760591715	0.1	0	2	67084.0443	0	0
ACGQTQDPC	0.660591715	0	0.760591715	0.1	0	2	67084.0443	0	0
ACGQTQGPC	0.660591715	0	0.760591715	0.1	0	2	67084.0443	0	0
ACGQTQHTC	0.660591715	0	0.760591715	0.1	0	2	67084.0443	0	0
ACGQTQLFC	0.660591715	0	0.760591715	0.1	0	2	67084.0443	0	0
ACGQTQWTC	0.676544859	0	0.776544859	0.1	0	2	68704.1091	0	0
ACGQTQYGC	0.660591715	0	0.760591715	0.1	0	2	67084.0443	0	0
ACGQTRPFC	0.660591715	0	0.760591715	0.1	0	2	67084.0443	0	0
ACGQTSVVC	0.676544859	0	0.776544859	0.1	0	2	68704.1091	0	0
ACGQTTGYC	1.99772829	0	2.09772829	0.1	0	2	202872.1977	0	0
ACGQTTLHC	0.676544859	0	0.776544859	0.1	0	2	68704.1091	0	0
ACGQTTYAC	0.660591715	0	0.760591715	0.1	0	2	67084.0443	0	0
ACGQTVIGC	0.660591715	0	0.760591715	0.1	0	2	67084.0443	0	0
ACGQTVLFC	0.676544859	0	0.776544859	0.1	0	2	68704.1091	0	0
ACGQTVNQC	0.660591715	0	0.760591715	0.1	0	2	67084.0443	0	0
ACGQTWKTC	2.658320005	0	2.758320005	0.1	0	2	269956.242	0	0
ACGQTWTWC	0.676544859	0	0.776544859	0.1	0	2	68704.1091	0	0
ACGQTWWMC	0.660591715	0	0.760591715	0.1	0	2	67084.0443	0	0
ACGQTYMVC	0.660591715	0	0.760591715	0.1	0	2	67084.0443	0	0
ACGQTYYHC	0.676544859	0	0.776544859	0.1	0	2	68704.1091	0	0
ACGQVAHWC	0.660591715	0	0.760591715	0.1	0	2	67084.0443	0	0
ACGQVAQQC	1.981775146	0	2.081775146	0.1	0	2	201252.1329	0	0
ACGQVASYC	0.676544859	0	0.776544859	0.1	0	2	68704.1091	0	0
ACGQVDIQC	0.660591715	0	0.760591715	0.1	0	2	67084.0443	0	0
ACGQVDLDC	2.706179436	0	2.806179436	0.1	0	2	274816.4364	0	0
ACGQVDLHC	0.676544859	0	0.776544859	0.1	0	2	68704.1091	0	0
ACGQVDLNC	0.660591715	0	0.760591715	0.1	0	2	67084.0443	0	0
ACGQVEMQC	0.660591715	0	0.760591715	0.1	0	2	67084.0443	0	0
ACGQVEVWC	0.660591715	0	0.760591715	0.1	0	2	67084.0443	0	0
ACGQVEWGC	0.660591715	0	0.760591715	0.1	0	2	67084.0443	0	0
ACGQVFGRC	0.660591715	0	0.760591715	0.1	0	2	67084.0443	0	0
ACGQVFMQC	0.676544859	0	0.776544859	0.1	0	2	68704.1091	0	0
ACGQVFRLC	1.981775146	0	2.081775146	0.1	0	2	201252.1329	0	0
ACGQVGFMC	0.676544859	0	0.776544859	0.1	0	2	68704.1091	0	0
ACGQVGTEC	0.660591715	0	0.760591715	0.1	0	2	67084.0443	0	0
ACGQVGVIC	0.660591715	0	0.760591715	0.1	0	2	67084.0443	0	0
ACGQVHAMC	1.321183431	0	1.421183431	0.1	0	2	134168.0886	0	0
ACGQVHHEC	0.660591715	0	0.760591715	0.1	0	2	67084.0443	0	0
ACGQVHRFC	0.676544859	0	0.776544859	0.1	0	2	68704.1091	0	0
ACGQVHRGC	0.676544859	0	0.776544859	0.1	0	2	68704.1091	0	0
ACGQVHSIC	0.660591715	0	0.760591715	0.1	0	2	67084.0443	0	0
ACGQVIEMC	0.660591715	0	0.760591715	0.1	0	2	67084.0443	0	0
ACGQVIMGC	0.660591715	0	0.760591715	0.1	0	2	67084.0443	0	0
ACGQVISRC	0.660591715	0	0.760591715	0.1	0	2	67084.0443	0	0
ACGQVKALC	0.676544859	0	0.776544859	0.1	0	2	68704.1091	0	0
ACGQVKSWC	1.321183431	0	1.421183431	0.1	0	2	134168.0886	0	0
ACGQVKWQC	0.660591715	0	0.760591715	0.1	0	2	67084.0443	0	0
ACGQVLGIC	0.676544859	0	0.776544859	0.1	0	2	68704.1091	0	0
ACGQVLGWC	0.660591715	0	0.760591715	0.1	0	2	67084.0443	0	0
ACGQVLPQC	0.660591715	0	0.760591715	0.1	0	2	67084.0443	0	0
ACGQVLRTC	0.660591715	0	0.760591715	0.1	0	2	67084.0443	0	0
ACGQVLSFC	0.660591715	0	0.760591715	0.1	0	2	67084.0443	0	0
ACGQVMDKC	0.676544859	0	0.776544859	0.1	0	2	68704.1091	0	0
ACGQVMMWC	0.660591715	0	0.760591715	0.1	0	2	67084.0443	0	0
ACGQVMNWC	0.660591715	0	0.760591715	0.1	0	2	67084.0443	0	0
ACGQVMPQC	0.660591715	0	0.760591715	0.1	0	2	67084.0443	0	0
ACGQVMQLC	0.660591715	0	0.760591715	0.1	0	2	67084.0443	0	0
ACGQVMRTHC	0.660591715	0	0.760591715	0.1	0	2	67084.0443	0	0
ACGQVNAFC	0.660591715	0	0.760591715	0.1	0	2	67084.0443	0	0
ACGQVNVWC	0.676544859	0	0.776544859	0.1	0	2	68704.1091	0	0
ACGQVNWQC	0.660591715	0	0.760591715	0.1	0	2	67084.0443	0	0
ACGQVPEMC	0.660591715	0	0.760591715	0.1	0	2	67084.0443	0	0
ACGQVPEWC	0.660591715	0	0.760591715	0.1	0	2	67084.0443	0	0
ACGQVPIFC	0.676544859	0	0.776544859	0.1	0	2	68704.1091	0	0
ACGQVPNLC	1.99772829	0	2.09772829	0.1	0	2	202872.1977	0	0
ACGQVPTHC	0.660591715	0	0.760591715	0.1	0	2	67084.0443	0	0
ACGQVPWGC	1.337136574	0	1.437136574	0.1	0	2	135788.1534	0	0
ACGQVQFTC	0.660591715	0	0.760591715	0.1	0	2	67084.0443	0	0
ACGQVQHFC	1.337136574	0	1.437136574	0.1	0	2	135788.1534	0	0
ACGQVQIHC	0.660591715	0	0.760591715	0.1	0	2	67084.0443	0	0
ACGQVQLFC	1.337136574	0	1.437136574	0.1	0	2	135788.1534	0	0
ACGQVQRQC	0.660591715	0	0.760591715	0.1	0	2	67084.0443	0	0
ACGQVQTAC	0.676544859	0	0.776544859	0.1	0	2	68704.1091	0	0
ACGQVQWNC	0.660591715	0	0.760591715	0.1	0	2	67084.0443	0	0
ACGQVQWYC	0.660591715	0	0.760591715	0.1	0	2	67084.0443	0	0
ACGQVRGTC	0.660591715	0	0.760591715	0.1	0	2	67084.0443	0	0
ACGQVRTGC	0.660591715	0	0.760591715	0.1	0	2	67084.0443	0	0
ACGQVSDLC	0.660591715	0	0.760591715	0.1	0	2	67084.0443	0	0
ACGQVSGHC	1.337136574	0	1.437136574	0.1	0	2	135788.1534	0	0
ACGQVSLSC	2.642366862	0	2.742366862	0.1	0	2	268336.1772	0	0
ACGQVSPMC	0.660591715	0	0.760591715	0.1	0	2	67084.0443	0	0
ACGQVSTGC	0.660591715	0	0.760591715	0.1	0	2	67084.0443	0	0
ACGQVSVSC	1.981775146	0	2.081775146	0.1	0	2	201252.1329	0	0
ACGQVSWLC	0.660591715	0	0.760591715	0.1	0	2	67084.0443	0	0
ACGQVTHEC	0.676544859	0	0.776544859	0.1	0	2	68704.1091	0	0
ACGQVTLDC	1.321183431	0	1.421183431	0.1	0	2	134168.0886	0	0
ACGQVTNMC	0.660591715	0	0.760591715	0.1	0	2	67084.0443	0	0
ACGQVTVMC	0.660591715	0	0.760591715	0.1	0	2	67084.0443	0	0
ACGQVTYQC	0.660591715	0	0.760591715	0.1	0	2	67084.0443	0	0
ACGQVTYSC	0.660591715	0	0.760591715	0.1	0	2	67084.0443	0	0
ACGQVVHQR	0.660591715	0	0.760591715	0.1	0	2	67084.0443	0	0
ACGQVVKTC	0.660591715	0	0.760591715	0.1	0	2	67084.0443	0	0
ACGQVVMQC	0.660591715	0	0.760591715	0.1	0	2	67084.0443	0	0
ACGQVVPRC	0.676544859	0	0.776544859	0.1	0	2	68704.1091	0	0
ACGQVVRHC	0.676544859	0	0.776544859	0.1	0	2	68704.1091	0	0
ACGQVWHNC	0.660591715	0	0.760591715	0.1	0	2	67084.0443	0	0
ACGQVYWVC	0.660591715	0	0.760591715	0.1	0	2	67084.0443	0	0
ACGQWAGFC	0.676544859	0	0.776544859	0.1	0	2	68704.1091	0	0
ACGQWASLC	0.660591715	0	0.760591715	0.1	0	2	67084.0443	0	0
ACGQWATSC	0.660591715	0	0.760591715	0.1	0	2	67084.0443	0	0
ACGQWDDIC	1.321183431	0	1.421183431	0.1	0	2	134168.0886	0	0
ACGQWDDKC	0.660591715	0	0.760591715	0.1	0	2	67084.0443	0	0
ACGQWDDSC	0.660591715	0	0.760591715	0.1	0	2	67084.0443	0	0
ACGQWDHLC	0.676544859	0	0.776544859	0.1	0	2	68704.1091	0	0
ACGQWDPVC	0.660591715	0	0.760591715	0.1	0	2	67084.0443	0	0
ACGQWDQFC	0.676544859	0	0.776544859	0.1	0	2	68704.1091	0	0
ACGQWDYAC	0.660591715	0	0.760591715	0.1	0	2	67084.0443	0	0
ACGQWEGWC	0.660591715	0	0.760591715	0.1	0	2	67084.0443	0	0
ACGQWEIAC	2.013681433	0	2.113681433	0.1	0	2	204492.2625	0	0
ACGQWERHC	0.660591715	0	0.760591715	0.1	0	2	67084.0443	0	0
ACGQWFAAC	2.658320005	0	2.758320005	0.1	0	2	269956.242	0	0
ACGQWFEHC	0.660591715	0	0.760591715	0.1	0	2	67084.0443	0	0
ACGQWFFQC	0.660591715	0	0.760591715	0.1	0	2	67084.0443	0	0
ACGQWFIQC	0.660591715	0	0.760591715	0.1	0	2	67084.0443	0	0
ACGQWFRPC	0.660591715	0	0.760591715	0.1	0	2	67084.0443	0	0
ACGQWGAVC	0.676544859	0	0.776544859	0.1	0	2	68704.1091	0	0
ACGQWGEAC	0.660591715	0	0.760591715	0.1	0	2	67084.0443	0	0
ACGQWGHQC	0.660591715	0	0.760591715	0.1	0	2	67084.0443	0	0
ACGQWGKRC	0.660591715	0	0.760591715	0.1	0	2	67084.0443	0	0
ACGQWGLEC	0.660591715	0	0.760591715	0.1	0	2	67084.0443	0	0
ACGQWGVAC	0.660591715	0	0.760591715	0.1	0	2	67084.0443	0	0
ACGQWGVMC	0.676544859	0	0.776544859	0.1	0	2	68704.1091	0	0
ACGQWGVYC	1.337136574	0	1.437136574	0.1	0	2	135788.1534	0	0
ACGQWGWYC	0.676544859	0	0.776544859	0.1	0	2	68704.1091	0	0
ACGQWGYTC	0.660591715	0	0.760591715	0.1	0	2	67084.0443	0	0
ACGQWHATC	0.660591715	0	0.760591715	0.1	0	2	67084.0443	0	0
ACGQWHAVC	1.321183431	0	1.421183431	0.1	0	2	134168.0886	0	0
ACGQWHYRC	0.660591715	0	0.760591715	0.1	0	2	67084.0443	0	0
ACGQWIWNC	0.676544859	0	0.776544859	0.1	0	2	68704.1091	0	0
ACGQWKCMHGSGSGS	1.981775146	0	2.081775146	0.1	0	2	201252.1329	0	0
ACGQWKEAC	0.676544859	0	0.776544859	0.1	0	2	68704.1091	0	0
ACGQWKQIC	0.676544859	0	0.776544859	0.1	0	2	68704.1091	0	0
ACGQWLNRC	0.660591715	0	0.760591715	0.1	0	2	67084.0443	0	0
ACGQWLTPC	0.660591715	0	0.760591715	0.1	0	2	67084.0443	0	0
ACGQWMADC	0.660591715	0	0.760591715	0.1	0	2	67084.0443	0	0
ACGQWMDIC	1.321183431	0	1.421183431	0.1	0	2	134168.0886	0	0
ACGQWMDKC	2.642366862	0	2.742366862	0.1	0	2	268336.1772	0	0
ACGQWMFMC	1.337136574	0	1.437136574	0.1	0	2	135788.1534	0	0
ACGQWMQLC	0.660591715	0	0.760591715	0.1	0	2	67084.0443	0	0
ACGQWNFWC	0.660591715	0	0.760591715	0.1	0	2	67084.0443	0	0
ACGQWNMTC	0.660591715	0	0.760591715	0.1	0	2	67084.0443	0	0
ACGQWPIRC	0.676544859	0	0.776544859	0.1	0	2	68704.1091	0	0
ACGQWPLAC	1.981775146	0	2.081775146	0.1	0	2	201252.1329	0	0
ACGQWPLNC	2.642366862	0	2.742366862	0.1	0	2	268336.1772	0	0
ACGQWPMIC	0.660591715	0	0.760591715	0.1	0	2	67084.0443	0	0
ACGQWPRHC	0.660591715	0	0.760591715	0.1	0	2	67084.0443	0	0
ACGQWPVFC	0.676544859	0	0.776544859	0.1	0	2	68704.1091	0	0
ACGQWQCIHGSGSGS	0.676544859	0	0.776544859	0.1	0	2	68704.1091	0	0
ACGQWQCMDGSGSGS	0.660591715	0	0.760591715	0.1	0	2	67084.0443	0	0
ACGQWQCMHGCGSGS	0.660591715	0	0.760591715	0.1	0	2	67084.0443	0	0
ACGQWQCMHGNGSGS	1.99772829	0	2.09772829	0.1	0	2	202872.1977	0	0
ACGQWQCMHGRGSGS	0.660591715	0	0.760591715	0.1	0	2	67084.0443	0	0
ACGQWQCMHGSGS	0.660591715	0	0.760591715	0.1	0	2	67084.0443	0	0
ACGQWQCMHGSGSCS	1.337136574	0	1.437136574	0.1	0	2	135788.1534	0	0
ACGQWQCMHGSGSG	0.660591715	0	0.760591715	0.1	0	2	67084.0443	0	0
ACGQWQCMHGSGSGS	120.4126171	0.885640654	120.5126171	0.985640654	0.007355049	2	12228075.45	379.421193	3.10E-05
ACGQWQCMHGSVSGS	0.676544859	0	0.776544859	0.1	0	2	68704.1091	0	0
ACGQWQCMHSSGSGS	0.660591715	0	0.760591715	0.1	0	2	67084.0443	0	0
ACGQWQFFC	0.660591715	0	0.760591715	0.1	0	2	67084.0443	0	0
ACGQWQFMHGSGSGS	0.660591715	0	0.760591715	0.1	0	2	67084.0443	0	0
ACGQWQGFC	0.660591715	0	0.760591715	0.1	0	2	67084.0443	0	0
ACGQWQKYC	0.660591715	0	0.760591715	0.1	0	2	67084.0443	0	0
ACGQWQLDC	0.660591715	0	0.760591715	0.1	0	2	67084.0443	0	0
ACGQWQQRC	0.676544859	0	0.776544859	0.1	0	2	68704.1091	0	0
ACGQWQSEC	1.321183431	0	1.421183431	0.1	0	2	134168.0886	0	0
ACGQWQSVC	0.676544859	0	0.776544859	0.1	0	2	68704.1091	0	0
ACGQWQTIC	1.321183431	0	1.421183431	0.1	0	2	134168.0886	0	0
ACGQWQWFC	2.013681433	0	2.113681433	0.1	0	2	204492.2625	0	0
ACGQWQYWDC	0.660591715	0	0.760591715	0.1	0	2	67084.0443	0	0
ACGQWRHIC	0.676544859	0	0.776544859	0.1	0	2	68704.1091	0	0
ACGQWRIDC	3.334864864	0	3.434864864	0.1	0	2	338660.3511	0	0
ACGQWRINC	2.642366862	0	2.742366862	0.1	0	2	268336.1772	0	0
ACGQWRLMC	0.676544859	0	0.776544859	0.1	0	2	68704.1091	0	0
ACGQWRLSC	0.660591715	0	0.760591715	0.1	0	2	67084.0443	0	0
ACGQWRQLC	0.676544859	0	0.776544859	0.1	0	2	68704.1091	0	0
ACGQWRTPC	0.660591715	0	0.760591715	0.1	0	2	67084.0443	0	0
ACGQWRVGC	0.660591715	0	0.760591715	0.1	0	2	67084.0443	0	0
ACGQWRVQC	1.337136574	0	1.437136574	0.1	0	2	135788.1534	0	0
ACGQWSIEC	1.981775146	0	2.081775146	0.1	0	2	201252.1329	0	0
ACGQWSNRC	1.321183431	0	1.421183431	0.1	0	2	134168.0886	0	0
ACGQWSPSC	0.660591715	0	0.760591715	0.1	0	2	67084.0443	0	0
ACGQWTAGC	1.321183431	0	1.421183431	0.1	0	2	134168.0886	0	0
ACGQWTASC	0.676544859	0	0.776544859	0.1	0	2	68704.1091	0	0
ACGQWTHAC	0.660591715	0	0.760591715	0.1	0	2	67084.0443	0	0
ACGQWTMDC	0.660591715	0	0.760591715	0.1	0	2	67084.0443	0	0
ACGQWTVHC	1.321183431	0	1.421183431	0.1	0	2	134168.0886	0	0
ACGQWTYMC	0.676544859	0	0.776544859	0.1	0	2	68704.1091	0	0
ACGQWVAGC	0.660591715	0	0.760591715	0.1	0	2	67084.0443	0	0
ACGQWVIQC	0.660591715	0	0.760591715	0.1	0	2	67084.0443	0	0
ACGQWVVQC	1.353089718	0	1.453089718	0.1	0	2	137408.2182	0	0
ACGQWVYEC	0.660591715	0	0.760591715	0.1	0	2	67084.0443	0	0
ACGQWWDVC	0.660591715	0	0.760591715	0.1	0	2	67084.0443	0	0
ACGQWWFSC	0.660591715	0	0.760591715	0.1	0	2	67084.0443	0	0
ACGQWWQLC	0.660591715	0	0.760591715	0.1	0	2	67084.0443	0	0
ACGQWWQSC	0.660591715	0	0.760591715	0.1	0	2	67084.0443	0	0
ACGQWWRPC	1.321183431	0	1.421183431	0.1	0	2	134168.0886	0	0
ACGQWYDRC	0.676544859	0	0.776544859	0.1	0	2	68704.1091	0	0
ACGQWYGQC	0.676544859	0	0.776544859	0.1	0	2	68704.1091	0	0
ACGQWYILC	0.676544859	0	0.776544859	0.1	0	2	68704.1091	0	0
ACGQWYMFC	0.676544859	0	0.776544859	0.1	0	2	68704.1091	0	0
ACGQWYQLC	0.660591715	0	0.760591715	0.1	0	2	67084.0443	0	0
ACGQWYQSC	0.676544859	0	0.776544859	0.1	0	2	68704.1091	0	0
ACGQYAHEC	0.660591715	0	0.760591715	0.1	0	2	67084.0443	0	0
ACGQYAKFC	1.99772829	0	2.09772829	0.1	0	2	202872.1977	0	0
ACGQYALEC	0.660591715	0	0.760591715	0.1	0	2	67084.0443	0	0
ACGQYARTC	0.660591715	0	0.760591715	0.1	0	2	67084.0443	0	0
ACGQYATPC	1.353089718	0	1.453089718	0.1	0	2	137408.2182	0	0
ACGQYDETC	0.660591715	0	0.760591715	0.1	0	2	67084.0443	0	0
ACGQYDNAC	0.676544859	0	0.776544859	0.1	0	2	68704.1091	0	0
ACGQYDPDC	0.676544859	0	0.776544859	0.1	0	2	68704.1091	0	0
ACGQYDQIC	0.660591715	0	0.760591715	0.1	0	2	67084.0443	0	0
ACGQYDTEC	0.660591715	0	0.760591715	0.1	0	2	67084.0443	0	0
ACGQYDTSC	1.321183431	0	1.421183431	0.1	0	2	134168.0886	0	0
ACGQYESDC	0.660591715	0	0.760591715	0.1	0	2	67084.0443	0	0
ACGQYEVWC	0.660591715	0	0.760591715	0.1	0	2	67084.0443	0	0
ACGQYFACIVSGSGS	0.660591715	0	0.760591715	0.1	0	2	67084.0443	0	0
ACGQYFAMC	0.660591715	0	0.760591715	0.1	0	2	67084.0443	0	0
ACGQYFARC	0.660591715	0	0.760591715	0.1	0	2	67084.0443	0	0
ACGQYFEAC	0.660591715	0	0.760591715	0.1	0	2	67084.0443	0	0
ACGQYFHPC	1.337136574	0	1.437136574	0.1	0	2	135788.1534	0	0
ACGQYFKLC	0.660591715	0	0.760591715	0.1	0	2	67084.0443	0	0
ACGQYFNPC	0.660591715	0	0.760591715	0.1	0	2	67084.0443	0	0
ACGQYFTHC	0.676544859	0	0.776544859	0.1	0	2	68704.1091	0	0
ACGQYGDTC	0.660591715	0	0.760591715	0.1	0	2	67084.0443	0	0
ACGQYGLQC	0.660591715	0	0.760591715	0.1	0	2	67084.0443	0	0
ACGQYGMPC	1.337136574	0	1.437136574	0.1	0	2	135788.1534	0	0
ACGQYGPLC	0.660591715	0	0.760591715	0.1	0	2	67084.0443	0	0
ACGQYGQIC	1.981775146	0	2.081775146	0.1	0	2	201252.1329	0	0
ACGQYHAFC	0.676544859	0	0.776544859	0.1	0	2	68704.1091	0	0
ACGQYHKGC	1.337136574	0	1.437136574	0.1	0	2	135788.1534	0	0
ACGQYHWSC	2.658320005	0	2.758320005	0.1	0	2	269956.242	0	0
ACGQYHYLC	0.676544859	0	0.776544859	0.1	0	2	68704.1091	0	0
ACGQYHYMC	0.660591715	0	0.760591715	0.1	0	2	67084.0443	0	0
ACGQYIANC	0.676544859	0	0.776544859	0.1	0	2	68704.1091	0	0
ACGQYINWC	0.660591715	0	0.760591715	0.1	0	2	67084.0443	0	0
ACGQYITRC	0.660591715	0	0.760591715	0.1	0	2	67084.0443	0	0
ACGQYKFTC	0.660591715	0	0.760591715	0.1	0	2	67084.0443	0	0
ACGQYKLFC	0.660591715	0	0.760591715	0.1	0	2	67084.0443	0	0
ACGQYKPSC	0.660591715	0	0.760591715	0.1	0	2	67084.0443	0	0
ACGQYKQWC	0.660591715	0	0.760591715	0.1	0	2	67084.0443	0	0
ACGQYKSWC	1.337136574	0	1.437136574	0.1	0	2	135788.1534	0	0
ACGQYKTHC	0.660591715	0	0.760591715	0.1	0	2	67084.0443	0	0
ACGQYLDKC	0.660591715	0	0.760591715	0.1	0	2	67084.0443	0	0
ACGQYLHGC	1.337136574	0	1.437136574	0.1	0	2	135788.1534	0	0
ACGQYLSEC	0.660591715	0	0.760591715	0.1	0	2	67084.0443	0	0
ACGQYLVTC	0.676544859	0	0.776544859	0.1	0	2	68704.1091	0	0
ACGQYMAQC	2.642366862	0	2.742366862	0.1	0	2	268336.1772	0	0
ACGQYMASC	0.660591715	0	0.760591715	0.1	0	2	67084.0443	0	0
ACGQYMEKC	0.660591715	0	0.760591715	0.1	0	2	67084.0443	0	0
ACGQYMFGC	0.660591715	0	0.760591715	0.1	0	2	67084.0443	0	0
ACGQYMHAC	2.642366862	0	2.742366862	0.1	0	2	268336.1772	0	0
ACGQYMHHC	0.660591715	0	0.760591715	0.1	0	2	67084.0443	0	0
ACGQYMHVC	0.660591715	0	0.760591715	0.1	0	2	67084.0443	0	0
ACGQYMPMC	1.337136574	0	1.437136574	0.1	0	2	135788.1534	0	0
ACGQYMQKC	0.676544859	0	0.776544859	0.1	0	2	68704.1091	0	0
ACGQYMSQC	1.337136574	0	1.437136574	0.1	0	2	135788.1534	0	0
ACGQYMSSC	1.321183431	0	1.421183431	0.1	0	2	134168.0886	0	0
ACGQYMYKC	0.676544859	0	0.776544859	0.1	0	2	68704.1091	0	0
ACGQYNIKC	0.660591715	0	0.760591715	0.1	0	2	67084.0443	0	0
ACGQYNKAC	0.660591715	0	0.760591715	0.1	0	2	67084.0443	0	0
ACGQYNKQC	1.321183431	0	1.421183431	0.1	0	2	134168.0886	0	0
ACGQYNPVC	0.660591715	0	0.760591715	0.1	0	2	67084.0443	0	0
ACGQYNQLC	0.660591715	0	0.760591715	0.1	0	2	67084.0443	0	0
ACGQYNQYC	0.660591715	0	0.760591715	0.1	0	2	67084.0443	0	0
ACGQYPVMC	0.660591715	0	0.760591715	0.1	0	2	67084.0443	0	0
ACGQYQEPC	0.660591715	0	0.760591715	0.1	0	2	67084.0443	0	0
ACGQYQFHC	0.676544859	0	0.776544859	0.1	0	2	68704.1091	0	0
ACGQYQIEC	0.660591715	0	0.760591715	0.1	0	2	67084.0443	0	0
ACGQYQIMC	1.321183431	0	1.421183431	0.1	0	2	134168.0886	0	0
ACGQYQMQC	1.337136574	0	1.437136574	0.1	0	2	135788.1534	0	0
ACGQYQSMC	1.337136574	0	1.437136574	0.1	0	2	135788.1534	0	0
ACGQYQYMC	0.660591715	0	0.760591715	0.1	0	2	67084.0443	0	0
ACGQYRDVC	1.321183431	0	1.421183431	0.1	0	2	134168.0886	0	0
ACGQYSGTC	0.660591715	0	0.760591715	0.1	0	2	67084.0443	0	0
ACGQYSHPC	0.660591715	0	0.760591715	0.1	0	2	67084.0443	0	0
ACGQYSHRC	0.660591715	0	0.760591715	0.1	0	2	67084.0443	0	0
ACGQYSLIC	0.660591715	0	0.760591715	0.1	0	2	67084.0443	0	0
ACGQYSPTC	3.318911721	0	3.418911721	0.1	0	2	337040.2863	0	0
ACGQYSRSC	0.660591715	0	0.760591715	0.1	0	2	67084.0443	0	0
ACGQYSSAC	1.99772829	0	2.09772829	0.1	0	2	202872.1977	0	0
ACGQYSTMC	0.660591715	0	0.760591715	0.1	0	2	67084.0443	0	0
ACGQYSWMC	0.660591715	0	0.760591715	0.1	0	2	67084.0443	0	0
ACGQYTEQC	0.676544859	0	0.776544859	0.1	0	2	68704.1091	0	0
ACGQYTHQC	0.676544859	0	0.776544859	0.1	0	2	68704.1091	0	0
ACGQYTILC	0.660591715	0	0.760591715	0.1	0	2	67084.0443	0	0
ACGQYTQQC	1.337136574	0	1.437136574	0.1	0	2	135788.1534	0	0
ACGQYTRFC	0.676544859	0	0.776544859	0.1	0	2	68704.1091	0	0
ACGQYTWSC	0.676544859	0	0.776544859	0.1	0	2	68704.1091	0	0
ACGQYTYAC	0.660591715	0	0.760591715	0.1	0	2	67084.0443	0	0
ACGQYVALC	0.660591715	0	0.760591715	0.1	0	2	67084.0443	0	0
ACGQYVFGC	0.660591715	0	0.760591715	0.1	0	2	67084.0443	0	0
ACGQYVLKC	0.676544859	0	0.776544859	0.1	0	2	68704.1091	0	0
ACGQYVMTC	1.337136574	0	1.437136574	0.1	0	2	135788.1534	0	0
ACGQYVNMC	0.660591715	0	0.760591715	0.1	0	2	67084.0443	0	0
ACGQYVPHC	2.658320005	0	2.758320005	0.1	0	2	269956.242	0	0
ACGQYVQPC	0.676544859	0	0.776544859	0.1	0	2	68704.1091	0	0
ACGQYVQVC	0.660591715	0	0.760591715	0.1	0	2	67084.0443	0	0
ACGQYWEMC	1.321183431	0	1.421183431	0.1	0	2	134168.0886	0	0
ACGQYWFSC	0.676544859	0	0.776544859	0.1	0	2	68704.1091	0	0
ACGQYWKFC	0.660591715	0	0.760591715	0.1	0	2	67084.0443	0	0
ACGQYWPVC	0.676544859	0	0.776544859	0.1	0	2	68704.1091	0	0
ACGQYWVTC	0.676544859	0	0.776544859	0.1	0	2	68704.1091	0	0
ACGQYYFFC	0.660591715	0	0.760591715	0.1	0	2	67084.0443	0	0
ACGQYYFNC	0.676544859	0	0.776544859	0.1	0	2	68704.1091	0	0
ACGQYYIAC	0.660591715	0	0.760591715	0.1	0	2	67084.0443	0	0
ACGQYYYFC	0.660591715	0	0.760591715	0.1	0	2	67084.0443	0	0
ACGRAAIMC	0.660591715	0	0.760591715	0.1	0	2	67084.0443	0	0
ACGRADVHC	0.676544859	0	0.776544859	0.1	0	2	68704.1091	0	0
ACGRADWRC	1.337136574	0	1.437136574	0.1	0	2	135788.1534	0	0
ACGRAEPFC	0.660591715	0	0.760591715	0.1	0	2	67084.0443	0	0
ACGRAETFC	0.660591715	0	0.760591715	0.1	0	2	67084.0443	0	0
ACGRAFPLC	0.660591715	0	0.760591715	0.1	0	2	67084.0443	0	0
ACGRAFQQC	1.981775146	0	2.081775146	0.1	0	2	201252.1329	0	0
ACGRAGAQC	0.676544859	0	0.776544859	0.1	0	2	68704.1091	0	0
ACGRAGEQC	0.660591715	0	0.760591715	0.1	0	2	67084.0443	0	0
ACGRAHDTC	0.676544859	0	0.776544859	0.1	0	2	68704.1091	0	0
ACGRAIHRC	0.660591715	0	0.760591715	0.1	0	2	67084.0443	0	0
ACGRAITTC	0.660591715	0	0.760591715	0.1	0	2	67084.0443	0	0
ACGRALDLC	1.321183431	0	1.421183431	0.1	0	2	134168.0886	0	0
ACGRANDFC	0.660591715	0	0.760591715	0.1	0	2	67084.0443	0	0
ACGRASEAC	0.660591715	0	0.760591715	0.1	0	2	67084.0443	0	0
ACGRASEMC	0.676544859	0	0.776544859	0.1	0	2	68704.1091	0	0
ACGRASVYC	0.660591715	0	0.760591715	0.1	0	2	67084.0443	0	0
ACGRAWTQC	0.676544859	0	0.776544859	0.1	0	2	68704.1091	0	0
ACGRAYGEC	1.99772829	0	2.09772829	0.1	0	2	202872.1977	0	0
ACGRAYNSC	0.660591715	0	0.760591715	0.1	0	2	67084.0443	0	0
ACGRDAGDC	1.337136574	0	1.437136574	0.1	0	2	135788.1534	0	0
ACGRDAQEC	0.660591715	0	0.760591715	0.1	0	2	67084.0443	0	0
ACGRDEDQC	0.660591715	0	0.760591715	0.1	0	2	67084.0443	0	0
ACGRDFQLC	0.660591715	0	0.760591715	0.1	0	2	67084.0443	0	0
ACGRDFTFC	0.660591715	0	0.760591715	0.1	0	2	67084.0443	0	0
ACGRDFYSC	0.660591715	0	0.760591715	0.1	0	2	67084.0443	0	0
ACGRDGHQC	3.366771151	0	3.466771151	0.1	0	2	341900.4807	0	0
ACGRDGPTC	0.660591715	0	0.760591715	0.1	0	2	67084.0443	0	0
ACGRDIIAC	0.660591715	0	0.760591715	0.1	0	2	67084.0443	0	0
ACGRDIQHC	0.660591715	0	0.760591715	0.1	0	2	67084.0443	0	0
ACGRDLMDC	0.660591715	0	0.760591715	0.1	0	2	67084.0443	0	0
ACGRDLQWC	1.337136574	0	1.437136574	0.1	0	2	135788.1534	0	0
ACGRDLVMC	0.660591715	0	0.760591715	0.1	0	2	67084.0443	0	0
ACGRDMAPC	0.660591715	0	0.760591715	0.1	0	2	67084.0443	0	0
ACGRDMAQC	1.99772829	0	2.09772829	0.1	0	2	202872.1977	0	0
ACGRDMEPC	0.660591715	0	0.760591715	0.1	0	2	67084.0443	0	0
ACGRDMGTC	0.660591715	0	0.760591715	0.1	0	2	67084.0443	0	0
ACGRDMMFC	0.660591715	0	0.760591715	0.1	0	2	67084.0443	0	0
ACGRDMMNC	0.660591715	0	0.760591715	0.1	0	2	67084.0443	0	0
ACGRDMVQC	0.676544859	0	0.776544859	0.1	0	2	68704.1091	0	0
ACGRDMWLC	0.660591715	0	0.760591715	0.1	0	2	67084.0443	0	0
ACGRDNVLC	0.676544859	0	0.776544859	0.1	0	2	68704.1091	0	0
ACGRDPDMC	0.660591715	0	0.760591715	0.1	0	2	67084.0443	0	0
ACGRDPVPC	0.660591715	0	0.760591715	0.1	0	2	67084.0443	0	0
ACGRDQWDC	0.660591715	0	0.760591715	0.1	0	2	67084.0443	0	0
ACGRDSVHC	0.660591715	0	0.760591715	0.1	0	2	67084.0443	0	0
ACGRDTAWC	0.660591715	0	0.760591715	0.1	0	2	67084.0443	0	0
ACGRDTLWC	0.676544859	0	0.776544859	0.1	0	2	68704.1091	0	0
ACGRDTVLC	1.321183431	0	1.421183431	0.1	0	2	134168.0886	0	0
ACGRDTVPC	0.676544859	0	0.776544859	0.1	0	2	68704.1091	0	0
ACGRDVRPC	0.660591715	0	0.760591715	0.1	0	2	67084.0443	0	0
ACGRDWLEC	0.660591715	0	0.760591715	0.1	0	2	67084.0443	0	0
ACGRDYKMC	0.660591715	0	0.760591715	0.1	0	2	67084.0443	0	0
ACGRDYMDC	0.676544859	0	0.776544859	0.1	0	2	68704.1091	0	0
ACGREAMIC	1.353089718	0	1.453089718	0.1	0	2	137408.2182	0	0
ACGREAYWC	0.676544859	0	0.776544859	0.1	0	2	68704.1091	0	0
ACGREDWFC	0.660591715	0	0.760591715	0.1	0	2	67084.0443	0	0
ACGREGYIC	0.660591715	0	0.760591715	0.1	0	2	67084.0443	0	0
ACGREHFHC	0.660591715	0	0.760591715	0.1	0	2	67084.0443	0	0
ACGREHHSC	0.660591715	0	0.760591715	0.1	0	2	67084.0443	0	0
ACGREHMSC	0.660591715	0	0.760591715	0.1	0	2	67084.0443	0	0
ACGREITAC	0.660591715	0	0.760591715	0.1	0	2	67084.0443	0	0
ACGRELHMC	0.660591715	0	0.760591715	0.1	0	2	67084.0443	0	0
ACGRELVEC	0.676544859	0	0.776544859	0.1	0	2	68704.1091	0	0
ACGREMAYC	0.660591715	0	0.760591715	0.1	0	2	67084.0443	0	0
ACGREMPVC	0.660591715	0	0.760591715	0.1	0	2	67084.0443	0	0
ACGRENALC	1.321183431	0	1.421183431	0.1	0	2	134168.0886	0	0
ACGRENQLC	1.337136574	0	1.437136574	0.1	0	2	135788.1534	0	0
ACGRENTQC	0.660591715	0	0.760591715	0.1	0	2	67084.0443	0	0
ACGRENWYC	0.660591715	0	0.760591715	0.1	0	2	67084.0443	0	0
ACGREPVFC	0.676544859	0	0.776544859	0.1	0	2	68704.1091	0	0
ACGREQLAC	0.676544859	0	0.776544859	0.1	0	2	68704.1091	0	0
ACGREYPGC	0.676544859	0	0.776544859	0.1	0	2	68704.1091	0	0
ACGRFDITC	0.676544859	0	0.776544859	0.1	0	2	68704.1091	0	0
ACGRFHSHC	1.337136574	0	1.437136574	0.1	0	2	135788.1534	0	0
ACGRFIFGC	1.321183431	0	1.421183431	0.1	0	2	134168.0886	0	0
ACGRFIRSC	0.660591715	0	0.760591715	0.1	0	2	67084.0443	0	0
ACGRFPMLC	0.660591715	0	0.760591715	0.1	0	2	67084.0443	0	0
ACGRFQKCIGPASGS	0.660591715	0	0.760591715	0.1	0	2	67084.0443	0	0
ACGRFQLPC	0.676544859	0	0.776544859	0.1	0	2	68704.1091	0	0
ACGRFQLQC	1.353089718	0	1.453089718	0.1	0	2	137408.2182	0	0
ACGRFQQPC	0.660591715	0	0.760591715	0.1	0	2	67084.0443	0	0
ACGRFQVTC	1.981775146	0	2.081775146	0.1	0	2	201252.1329	0	0
ACGRFSFDC	0.660591715	0	0.760591715	0.1	0	2	67084.0443	0	0
ACGRFSNQC	0.676544859	0	0.776544859	0.1	0	2	68704.1091	0	0
ACGRFSNVC	2.013681433	0	2.113681433	0.1	0	2	204492.2625	0	0
ACGRFVQEC	0.676544859	0	0.776544859	0.1	0	2	68704.1091	0	0
ACGRFVTKC	0.676544859	0	0.776544859	0.1	0	2	68704.1091	0	0
ACGRGEWPC	0.660591715	0	0.760591715	0.1	0	2	67084.0443	0	0
ACGRGHQQC	0.660591715	0	0.760591715	0.1	0	2	67084.0443	0	0
ACGRGIQMC	0.660591715	0	0.760591715	0.1	0	2	67084.0443	0	0
ACGRGMMDC	1.321183431	0	1.421183431	0.1	0	2	134168.0886	0	0
ACGRGMSAC	1.337136574	0	1.437136574	0.1	0	2	135788.1534	0	0
ACGRGNQMC	0.660591715	0	0.760591715	0.1	0	2	67084.0443	0	0
ACGRGNTTC	1.321183431	0	1.421183431	0.1	0	2	134168.0886	0	0
ACGRGPATC	0.660591715	0	0.760591715	0.1	0	2	67084.0443	0	0
ACGRGVMFC	0.660591715	0	0.760591715	0.1	0	2	67084.0443	0	0
ACGRGVPTC	0.660591715	0	0.760591715	0.1	0	2	67084.0443	0	0
ACGRGYPNC	0.660591715	0	0.760591715	0.1	0	2	67084.0443	0	0
ACGRGYWQC	0.660591715	0	0.760591715	0.1	0	2	67084.0443	0	0
ACGRHADVC	0.660591715	0	0.760591715	0.1	0	2	67084.0443	0	0
ACGRHEFMC	0.660591715	0	0.760591715	0.1	0	2	67084.0443	0	0
ACGRHELMC	0.660591715	0	0.760591715	0.1	0	2	67084.0443	0	0
ACGRHGQFC	1.321183431	0	1.421183431	0.1	0	2	134168.0886	0	0
ACGRHHPDC	0.676544859	0	0.776544859	0.1	0	2	68704.1091	0	0
ACGRHIGSC	0.660591715	0	0.760591715	0.1	0	2	67084.0443	0	0
ACGRHITHC	0.660591715	0	0.760591715	0.1	0	2	67084.0443	0	0
ACGRHITSC	1.321183431	0	1.421183431	0.1	0	2	134168.0886	0	0
ACGRHLITC	1.99772829	0	2.09772829	0.1	0	2	202872.1977	0	0
ACGRHLVMC	0.676544859	0	0.776544859	0.1	0	2	68704.1091	0	0
ACGRHMAQC	1.321183431	0	1.421183431	0.1	0	2	134168.0886	0	0
ACGRHMASC	1.321183431	0	1.421183431	0.1	0	2	134168.0886	0	0
ACGRHMFTC	0.660591715	0	0.760591715	0.1	0	2	67084.0443	0	0
ACGRHMVEC	0.676544859	0	0.776544859	0.1	0	2	68704.1091	0	0
ACGRHNEVC	0.660591715	0	0.760591715	0.1	0	2	67084.0443	0	0
ACGRHNGTC	0.676544859	0	0.776544859	0.1	0	2	68704.1091	0	0
ACGRHPITC	1.99772829	0	2.09772829	0.1	0	2	202872.1977	0	0
ACGRHPLNC	0.660591715	0	0.760591715	0.1	0	2	67084.0443	0	0
ACGRHPTAC	0.660591715	0	0.760591715	0.1	0	2	67084.0443	0	0
ACGRHQITC	0.660591715	0	0.760591715	0.1	0	2	67084.0443	0	0
ACGRHQQFC	0.660591715	0	0.760591715	0.1	0	2	67084.0443	0	0
ACGRHTVSC	0.660591715	0	0.760591715	0.1	0	2	67084.0443	0	0
ACGRHVDMC	0.676544859	0	0.776544859	0.1	0	2	68704.1091	0	0
ACGRHVPEC	0.660591715	0	0.760591715	0.1	0	2	67084.0443	0	0
ACGRHVSVC	1.321183431	0	1.421183431	0.1	0	2	134168.0886	0	0
ACGRHWEFC	0.676544859	0	0.776544859	0.1	0	2	68704.1091	0	0
ACGRHYEQC	0.660591715	0	0.760591715	0.1	0	2	67084.0443	0	0
ACGRHYVSC	1.353089718	0	1.453089718	0.1	0	2	137408.2182	0	0
ACGRIAAKC	0.660591715	0	0.760591715	0.1	0	2	67084.0443	0	0
ACGRIDSFC	3.302958577	0	3.402958577	0.1	0	2	335420.2215	0	0
ACGRIEFHC	0.660591715	0	0.760591715	0.1	0	2	67084.0443	0	0
ACGRIFEFC	0.660591715	0	0.760591715	0.1	0	2	67084.0443	0	0
ACGRIGAIC	1.321183431	0	1.421183431	0.1	0	2	134168.0886	0	0
ACGRIGFAC	0.676544859	0	0.776544859	0.1	0	2	68704.1091	0	0
ACGRIGQHC	1.321183431	0	1.421183431	0.1	0	2	134168.0886	0	0
ACGRIHFTC	0.676544859	0	0.776544859	0.1	0	2	68704.1091	0	0
ACGRIHGIC	0.660591715	0	0.760591715	0.1	0	2	67084.0443	0	0
ACGRIIHFC	0.660591715	0	0.760591715	0.1	0	2	67084.0443	0	0
ACGRIIQDC	0.660591715	0	0.760591715	0.1	0	2	67084.0443	0	0
ACGRIIQQC	1.353089718	0	1.453089718	0.1	0	2	137408.2182	0	0
ACGRILPQC	0.660591715	0	0.760591715	0.1	0	2	67084.0443	0	0
ACGRILVHC	0.660591715	0	0.760591715	0.1	0	2	67084.0443	0	0
ACGRINMMC	0.676544859	0	0.776544859	0.1	0	2	68704.1091	0	0
ACGRINVFC	0.660591715	0	0.760591715	0.1	0	2	67084.0443	0	0
ACGRIPGGC	0.660591715	0	0.760591715	0.1	0	2	67084.0443	0	0
ACGRIPIMC	0.660591715	0	0.760591715	0.1	0	2	67084.0443	0	0
ACGRIPTYC	0.660591715	0	0.760591715	0.1	0	2	67084.0443	0	0
ACGRIPWDC	1.99772829	0	2.09772829	0.1	0	2	202872.1977	0	0
ACGRIQAMC	0.676544859	0	0.776544859	0.1	0	2	68704.1091	0	0
ACGRIVGVC	1.337136574	0	1.437136574	0.1	0	2	135788.1534	0	0
ACGRIYWDC	0.676544859	0	0.776544859	0.1	0	2	68704.1091	0	0
ACGRIYWEC	2.658320005	0	2.758320005	0.1	0	2	269956.242	0	0
ACGRLANQC	0.676544859	0	0.776544859	0.1	0	2	68704.1091	0	0
ACGRLDDEC	0.676544859	0	0.776544859	0.1	0	2	68704.1091	0	0
ACGRLDELC	1.337136574	0	1.437136574	0.1	0	2	135788.1534	0	0
ACGRLDFDC	0.676544859	0	0.776544859	0.1	0	2	68704.1091	0	0
ACGRLDYGC	0.660591715	0	0.760591715	0.1	0	2	67084.0443	0	0
ACGRLEGNC	0.660591715	0	0.760591715	0.1	0	2	67084.0443	0	0
ACGRLEMGC	0.660591715	0	0.760591715	0.1	0	2	67084.0443	0	0
ACGRLEPQC	0.660591715	0	0.760591715	0.1	0	2	67084.0443	0	0
ACGRLFDLC	0.660591715	0	0.760591715	0.1	0	2	67084.0443	0	0
ACGRLGDKC	0.660591715	0	0.760591715	0.1	0	2	67084.0443	0	0
ACGRLHPEC	1.981775146	0	2.081775146	0.1	0	2	201252.1329	0	0
ACGRLHQQC	1.99772829	0	2.09772829	0.1	0	2	202872.1977	0	0
ACGRLHVGC	0.660591715	0	0.760591715	0.1	0	2	67084.0443	0	0
ACGRLHYLC	0.676544859	0	0.776544859	0.1	0	2	68704.1091	0	0
ACGRLLNEC	2.658320005	0	2.758320005	0.1	0	2	269956.242	0	0
ACGRLPYMC	0.660591715	0	0.760591715	0.1	0	2	67084.0443	0	0
ACGRLQAVC	0.660591715	0	0.760591715	0.1	0	2	67084.0443	0	0
ACGRLQHEC	0.660591715	0	0.760591715	0.1	0	2	67084.0443	0	0
ACGRLQIQC	0.660591715	0	0.760591715	0.1	0	2	67084.0443	0	0
ACGRLQVPC	0.660591715	0	0.760591715	0.1	0	2	67084.0443	0	0
ACGRLQYTC	0.660591715	0	0.760591715	0.1	0	2	67084.0443	0	0
ACGRLSGMC	0.660591715	0	0.760591715	0.1	0	2	67084.0443	0	0
ACGRLSQWC	0.660591715	0	0.760591715	0.1	0	2	67084.0443	0	0
ACGRLTAMC	0.660591715	0	0.760591715	0.1	0	2	67084.0443	0	0
ACGRLTDIC	0.676544859	0	0.776544859	0.1	0	2	68704.1091	0	0
ACGRLVDYC	0.660591715	0	0.760591715	0.1	0	2	67084.0443	0	0
ACGRMAGEC	0.660591715	0	0.760591715	0.1	0	2	67084.0443	0	0
ACGRMAIHC	0.660591715	0	0.760591715	0.1	0	2	67084.0443	0	0
ACGRMDADC	0.660591715	0	0.760591715	0.1	0	2	67084.0443	0	0
ACGRMDMRC	1.981775146	0	2.081775146	0.1	0	2	201252.1329	0	0
ACGRMDQHC	1.353089718	0	1.453089718	0.1	0	2	137408.2182	0	0
ACGRMEQGC	0.660591715	0	0.760591715	0.1	0	2	67084.0443	0	0
ACGRMEQIC	0.660591715	0	0.760591715	0.1	0	2	67084.0443	0	0
ACGRMEQSC	0.660591715	0	0.760591715	0.1	0	2	67084.0443	0	0
ACGRMGHFC	0.660591715	0	0.760591715	0.1	0	2	67084.0443	0	0
ACGRMGYFC	0.660591715	0	0.760591715	0.1	0	2	67084.0443	0	0
ACGRMHNVC	1.337136574	0	1.437136574	0.1	0	2	135788.1534	0	0
ACGRMHQTC	0.676544859	0	0.776544859	0.1	0	2	68704.1091	0	0
ACGRMIGQC	1.99772829	0	2.09772829	0.1	0	2	202872.1977	0	0
ACGRMNVYC	1.337136574	0	1.437136574	0.1	0	2	135788.1534	0	0
ACGRMPLIC	0.660591715	0	0.760591715	0.1	0	2	67084.0443	0	0
ACGRMPLPC	0.676544859	0	0.776544859	0.1	0	2	68704.1091	0	0
ACGRMQHHC	0.660591715	0	0.760591715	0.1	0	2	67084.0443	0	0
ACGRMQPIC	1.353089718	0	1.453089718	0.1	0	2	137408.2182	0	0
ACGRMSFMC	0.660591715	0	0.760591715	0.1	0	2	67084.0443	0	0
ACGRMSHWC	1.981775146	0	2.081775146	0.1	0	2	201252.1329	0	0
ACGRMSTTC	1.353089718	0	1.453089718	0.1	0	2	137408.2182	0	0
ACGRMSYMC	0.660591715	0	0.760591715	0.1	0	2	67084.0443	0	0
ACGRMTQLC	0.676544859	0	0.776544859	0.1	0	2	68704.1091	0	0
ACGRMVHGC	0.676544859	0	0.776544859	0.1	0	2	68704.1091	0	0
ACGRMVMRC	0.660591715	0	0.760591715	0.1	0	2	67084.0443	0	0
ACGRMWGTC	0.660591715	0	0.760591715	0.1	0	2	67084.0443	0	0
ACGRNDQSC	0.660591715	0	0.760591715	0.1	0	2	67084.0443	0	0
ACGRNFMNC	1.321183431	0	1.421183431	0.1	0	2	134168.0886	0	0
ACGRNHDDC	0.660591715	0	0.760591715	0.1	0	2	67084.0443	0	0
ACGRNHEWC	0.676544859	0	0.776544859	0.1	0	2	68704.1091	0	0
ACGRNMFNC	1.99772829	0	2.09772829	0.1	0	2	202872.1977	0	0
ACGRNMLYC	0.660591715	0	0.760591715	0.1	0	2	67084.0443	0	0
ACGRNMSAC	0.660591715	0	0.760591715	0.1	0	2	67084.0443	0	0
ACGRNMVKC	0.660591715	0	0.760591715	0.1	0	2	67084.0443	0	0
ACGRNPEFC	2.658320005	0	2.758320005	0.1	0	2	269956.242	0	0
ACGRNPEFMTC	0.660591715	0	0.760591715	0.1	0	2	67084.0443	0	0
ACGRNQPEC	1.321183431	0	1.421183431	0.1	0	2	134168.0886	0	0
ACGRNQQIC	0.660591715	0	0.760591715	0.1	0	2	67084.0443	0	0
ACGRNRLCVGSGSGS	0.660591715	0	0.760591715	0.1	0	2	67084.0443	0	0
ACGRNTQHC	0.660591715	0	0.760591715	0.1	0	2	67084.0443	0	0
ACGRNYQEC	0.660591715	0	0.760591715	0.1	0	2	67084.0443	0	0
ACGRNYQWC	0.676544859	0	0.776544859	0.1	0	2	68704.1091	0	0
ACGRNYVAC	0.660591715	0	0.760591715	0.1	0	2	67084.0443	0	0
ACGRPAFEC	1.981775146	0	2.081775146	0.1	0	2	201252.1329	0	0
ACGRPAHQC	0.660591715	0	0.760591715	0.1	0	2	67084.0443	0	0
ACGRPDVVC	0.660591715	0	0.760591715	0.1	0	2	67084.0443	0	0
ACGRPEDGC	0.660591715	0	0.760591715	0.1	0	2	67084.0443	0	0
ACGRPELPC	0.660591715	0	0.760591715	0.1	0	2	67084.0443	0	0
ACGRPEMEC	0.660591715	0	0.760591715	0.1	0	2	67084.0443	0	0
ACGRPEVIC	0.660591715	0	0.760591715	0.1	0	2	67084.0443	0	0
ACGRPFLAC	0.676544859	0	0.776544859	0.1	0	2	68704.1091	0	0
ACGRPFPIC	0.676544859	0	0.776544859	0.1	0	2	68704.1091	0	0
ACGRPGMPC	1.337136574	0	1.437136574	0.1	0	2	135788.1534	0	0
ACGRPGMQC	0.660591715	0	0.760591715	0.1	0	2	67084.0443	0	0
ACGRPGWSC	0.676544859	0	0.776544859	0.1	0	2	68704.1091	0	0
ACGRPHIIC	0.660591715	0	0.760591715	0.1	0	2	67084.0443	0	0
ACGRPHMIC	0.660591715	0	0.760591715	0.1	0	2	67084.0443	0	0
ACGRPHVLC	0.660591715	0	0.760591715	0.1	0	2	67084.0443	0	0
ACGRPIWEC	0.660591715	0	0.760591715	0.1	0	2	67084.0443	0	0
ACGRPLGAC	0.676544859	0	0.776544859	0.1	0	2	68704.1091	0	0
ACGRPLGNC	0.660591715	0	0.760591715	0.1	0	2	67084.0443	0	0
ACGRPLIQC	0.676544859	0	0.776544859	0.1	0	2	68704.1091	0	0
ACGRPLQVC	0.660591715	0	0.760591715	0.1	0	2	67084.0443	0	0
ACGRPNHHC	0.660591715	0	0.760591715	0.1	0	2	67084.0443	0	0
ACGRPNQAC	1.321183431	0	1.421183431	0.1	0	2	134168.0886	0	0
ACGRPNQGC	0.660591715	0	0.760591715	0.1	0	2	67084.0443	0	0
ACGRPPDFC	0.660591715	0	0.760591715	0.1	0	2	67084.0443	0	0
ACGRPQIPC	0.676544859	0	0.776544859	0.1	0	2	68704.1091	0	0
ACGRPQLLC	0.660591715	0	0.760591715	0.1	0	2	67084.0443	0	0
ACGRPSHVC	0.676544859	0	0.776544859	0.1	0	2	68704.1091	0	0
ACGRPSSQC	1.321183431	0	1.421183431	0.1	0	2	134168.0886	0	0
ACGRPTQSC	0.660591715	0	0.760591715	0.1	0	2	67084.0443	0	0
ACGRPVFHC	0.660591715	0	0.760591715	0.1	0	2	67084.0443	0	0
ACGRPVIGC	0.660591715	0	0.760591715	0.1	0	2	67084.0443	0	0
ACGRPVIQC	1.337136574	0	1.437136574	0.1	0	2	135788.1534	0	0
ACGRPVTPC	0.660591715	0	0.760591715	0.1	0	2	67084.0443	0	0
ACGRPVTWC	0.660591715	0	0.760591715	0.1	0	2	67084.0443	0	0
ACGRPVYAC	0.660591715	0	0.760591715	0.1	0	2	67084.0443	0	0
ACGRPYWSC	0.660591715	0	0.760591715	0.1	0	2	67084.0443	0	0
ACGRQAHIC	0.660591715	0	0.760591715	0.1	0	2	67084.0443	0	0
ACGRQAPQC	0.660591715	0	0.760591715	0.1	0	2	67084.0443	0	0
ACGRQDQYC	0.660591715	0	0.760591715	0.1	0	2	67084.0443	0	0
ACGRQDSSC	0.660591715	0	0.760591715	0.1	0	2	67084.0443	0	0
ACGRQEALC	0.660591715	0	0.760591715	0.1	0	2	67084.0443	0	0
ACGRQEAQC	0.660591715	0	0.760591715	0.1	0	2	67084.0443	0	0
ACGRQEHYC	1.321183431	0	1.421183431	0.1	0	2	134168.0886	0	0
ACGRQEMTC	0.676544859	0	0.776544859	0.1	0	2	68704.1091	0	0
ACGRQEQLC	0.660591715	0	0.760591715	0.1	0	2	67084.0443	0	0
ACGRQETQC	0.660591715	0	0.760591715	0.1	0	2	67084.0443	0	0
ACGRQGMEC	1.353089718	0	1.453089718	0.1	0	2	137408.2182	0	0
ACGRQGMPC	0.676544859	0	0.776544859	0.1	0	2	68704.1091	0	0
ACGRQHLHC	0.676544859	0	0.776544859	0.1	0	2	68704.1091	0	0
ACGRQLEQC	0.660591715	0	0.760591715	0.1	0	2	67084.0443	0	0
ACGRQMHEC	0.660591715	0	0.760591715	0.1	0	2	67084.0443	0	0
ACGRQRPGC	0.676544859	0	0.776544859	0.1	0	2	68704.1091	0	0
ACGRQSDIC	0.676544859	0	0.776544859	0.1	0	2	68704.1091	0	0
ACGRQTQFC	0.660591715	0	0.760591715	0.1	0	2	67084.0443	0	0
ACGRQTVQC	0.660591715	0	0.760591715	0.1	0	2	67084.0443	0	0
ACGRQVDYC	1.321183431	0	1.421183431	0.1	0	2	134168.0886	0	0
ACGRQVHAC	0.660591715	0	0.760591715	0.1	0	2	67084.0443	0	0
ACGRQVHHC	0.676544859	0	0.776544859	0.1	0	2	68704.1091	0	0
ACGRQVQQC	2.642366862	0	2.742366862	0.1	0	2	268336.1772	0	0
ACGRQVSLC	0.660591715	0	0.760591715	0.1	0	2	67084.0443	0	0
ACGRQWPSC	0.676544859	0	0.776544859	0.1	0	2	68704.1091	0	0
ACGRSAAIC	3.334864864	0	3.434864864	0.1	0	2	338660.3511	0	0
ACGRSALHC	0.676544859	0	0.776544859	0.1	0	2	68704.1091	0	0
ACGRSASMC	0.676544859	0	0.776544859	0.1	0	2	68704.1091	0	0
ACGRSAYVC	1.99772829	0	2.09772829	0.1	0	2	202872.1977	0	0
ACGRSDVVC	0.660591715	0	0.760591715	0.1	0	2	67084.0443	0	0
ACGRSEYTC	1.981775146	0	2.081775146	0.1	0	2	201252.1329	0	0
ACGRSFAQC	0.676544859	0	0.776544859	0.1	0	2	68704.1091	0	0
ACGRSGQLC	0.676544859	0	0.776544859	0.1	0	2	68704.1091	0	0
ACGRSIHAC	1.337136574	0	1.437136574	0.1	0	2	135788.1534	0	0
ACGRSLGQC	0.660591715	0	0.760591715	0.1	0	2	67084.0443	0	0
ACGRSLHDC	0.660591715	0	0.760591715	0.1	0	2	67084.0443	0	0
ACGRSLLDC	1.321183431	0	1.421183431	0.1	0	2	134168.0886	0	0
ACGRSMPWC	0.660591715	0	0.760591715	0.1	0	2	67084.0443	0	0
ACGRSMSYC	1.337136574	0	1.437136574	0.1	0	2	135788.1534	0	0
ACGRSMTGC	0.660591715	0	0.760591715	0.1	0	2	67084.0443	0	0
ACGRSNYLC	0.660591715	0	0.760591715	0.1	0	2	67084.0443	0	0
ACGRSPQQC	1.321183431	0	1.421183431	0.1	0	2	134168.0886	0	0
ACGRSQQEC	1.321183431	0	1.421183431	0.1	0	2	134168.0886	0	0
ACGRSQSVC	0.660591715	0	0.760591715	0.1	0	2	67084.0443	0	0
ACGRSSAGC	0.660591715	0	0.760591715	0.1	0	2	67084.0443	0	0
ACGRSSSMC	1.981775146	0	2.081775146	0.1	0	2	201252.1329	0	0
ACGRSVHVC	0.660591715	0	0.760591715	0.1	0	2	67084.0443	0	0
ACGRSVTWC	0.676544859	0	0.776544859	0.1	0	2	68704.1091	0	0
ACGRSWMDC	0.660591715	0	0.760591715	0.1	0	2	67084.0443	0	0
ACGRTAVLC	0.676544859	0	0.776544859	0.1	0	2	68704.1091	0	0
ACGRTDNIC	0.660591715	0	0.760591715	0.1	0	2	67084.0443	0	0
ACGRTEYMC	4.656048295	0	4.756048295	0.1	0	2	472828.4397	0	0
ACGRTFANC	0.660591715	0	0.760591715	0.1	0	2	67084.0443	0	0
ACGRTGAMC	0.676544859	0	0.776544859	0.1	0	2	68704.1091	0	0
ACGRTGQDC	0.660591715	0	0.760591715	0.1	0	2	67084.0443	0	0
ACGRTGQHC	1.337136574	0	1.437136574	0.1	0	2	135788.1534	0	0
ACGRTGYYC	0.660591715	0	0.760591715	0.1	0	2	67084.0443	0	0
ACGRTHAEC	0.676544859	0	0.776544859	0.1	0	2	68704.1091	0	0
ACGRTHQYC	0.676544859	0	0.776544859	0.1	0	2	68704.1091	0	0
ACGRTLALC	0.660591715	0	0.760591715	0.1	0	2	67084.0443	0	0
ACGRTLSGC	0.660591715	0	0.760591715	0.1	0	2	67084.0443	0	0
ACGRTLVNC	0.676544859	0	0.776544859	0.1	0	2	68704.1091	0	0
ACGRTLYSC	0.660591715	0	0.760591715	0.1	0	2	67084.0443	0	0
ACGRTQMYC	0.660591715	0	0.760591715	0.1	0	2	67084.0443	0	0
ACGRTQPNC	0.660591715	0	0.760591715	0.1	0	2	67084.0443	0	0
ACGRTQVNC	0.676544859	0	0.776544859	0.1	0	2	68704.1091	0	0
ACGRTSIMC	0.660591715	0	0.760591715	0.1	0	2	67084.0443	0	0
ACGRTVDQC	0.676544859	0	0.776544859	0.1	0	2	68704.1091	0	0
ACGRTYAPC	0.660591715	0	0.760591715	0.1	0	2	67084.0443	0	0
ACGRTYEIC	0.660591715	0	0.760591715	0.1	0	2	67084.0443	0	0
ACGRTYNVC	1.321183431	0	1.421183431	0.1	0	2	134168.0886	0	0
ACGRVAASC	1.337136574	0	1.437136574	0.1	0	2	135788.1534	0	0
ACGRVDMDC	0.660591715	0	0.760591715	0.1	0	2	67084.0443	0	0
ACGRVEGKC	0.660591715	0	0.760591715	0.1	0	2	67084.0443	0	0
ACGRVELNC	0.660591715	0	0.760591715	0.1	0	2	67084.0443	0	0
ACGRVFQWC	0.660591715	0	0.760591715	0.1	0	2	67084.0443	0	0
ACGRVHAGC	0.676544859	0	0.776544859	0.1	0	2	68704.1091	0	0
ACGRVLHDC	0.660591715	0	0.760591715	0.1	0	2	67084.0443	0	0
ACGRVLYHC	0.660591715	0	0.760591715	0.1	0	2	67084.0443	0	0
ACGRVMDMC	1.321183431	0	1.421183431	0.1	0	2	134168.0886	0	0
ACGRVMLNC	0.660591715	0	0.760591715	0.1	0	2	67084.0443	0	0
ACGRVMPFC	0.660591715	0	0.760591715	0.1	0	2	67084.0443	0	0
ACGRVNMFC	0.660591715	0	0.760591715	0.1	0	2	67084.0443	0	0
ACGRVNNLC	0.660591715	0	0.760591715	0.1	0	2	67084.0443	0	0
ACGRVPGQC	1.321183431	0	1.421183431	0.1	0	2	134168.0886	0	0
ACGRVPIMC	0.660591715	0	0.760591715	0.1	0	2	67084.0443	0	0
ACGRVPMFC	0.676544859	0	0.776544859	0.1	0	2	68704.1091	0	0
ACGRVQAMC	1.321183431	0	1.421183431	0.1	0	2	134168.0886	0	0
ACGRVQFVC	0.660591715	0	0.760591715	0.1	0	2	67084.0443	0	0
ACGRVQNFC	0.660591715	0	0.760591715	0.1	0	2	67084.0443	0	0
ACGRVQYGC	1.321183431	0	1.421183431	0.1	0	2	134168.0886	0	0
ACGRVSSQC	0.660591715	0	0.760591715	0.1	0	2	67084.0443	0	0
ACGRVTMPC	0.660591715	0	0.760591715	0.1	0	2	67084.0443	0	0
ACGRVTNRC	0.660591715	0	0.760591715	0.1	0	2	67084.0443	0	0
ACGRVVDMC	0.660591715	0	0.760591715	0.1	0	2	67084.0443	0	0
ACGRVVPAC	0.660591715	0	0.760591715	0.1	0	2	67084.0443	0	0
ACGRVWMSC	1.321183431	0	1.421183431	0.1	0	2	134168.0886	0	0
ACGRWDMLC	0.660591715	0	0.760591715	0.1	0	2	67084.0443	0	0
ACGRWDVYC	0.660591715	0	0.760591715	0.1	0	2	67084.0443	0	0
ACGRWHSNC	0.660591715	0	0.760591715	0.1	0	2	67084.0443	0	0
ACGRWHVQC	0.676544859	0	0.776544859	0.1	0	2	68704.1091	0	0
ACGRWLESC	0.660591715	0	0.760591715	0.1	0	2	67084.0443	0	0
ACGRWLMSC	0.676544859	0	0.776544859	0.1	0	2	68704.1091	0	0
ACGRWMMGC	0.660591715	0	0.760591715	0.1	0	2	67084.0443	0	0
ACGRWMWHC	0.660591715	0	0.760591715	0.1	0	2	67084.0443	0	0
ACGRWNGMC	1.321183431	0	1.421183431	0.1	0	2	134168.0886	0	0
ACGRWQASC	0.676544859	0	0.776544859	0.1	0	2	68704.1091	0	0
ACGRWQESC	0.676544859	0	0.776544859	0.1	0	2	68704.1091	0	0
ACGRWQGSC	0.660591715	0	0.760591715	0.1	0	2	67084.0443	0	0
ACGRWQPVC	0.660591715	0	0.760591715	0.1	0	2	67084.0443	0	0
ACGRWSEQC	0.660591715	0	0.760591715	0.1	0	2	67084.0443	0	0
ACGRWTPDC	1.981775146	0	2.081775146	0.1	0	2	201252.1329	0	0
ACGRWTPNC	0.660591715	0	0.760591715	0.1	0	2	67084.0443	0	0
ACGRYADTC	3.318911721	0	3.418911721	0.1	0	2	337040.2863	0	0
ACGRYDFMC	0.660591715	0	0.760591715	0.1	0	2	67084.0443	0	0
ACGRYEGEC	0.660591715	0	0.760591715	0.1	0	2	67084.0443	0	0
ACGRYEIEC	0.676544859	0	0.776544859	0.1	0	2	68704.1091	0	0
ACGRYGGYC	0.660591715	0	0.760591715	0.1	0	2	67084.0443	0	0
ACGRYIQHC	0.660591715	0	0.760591715	0.1	0	2	67084.0443	0	0
ACGRYIWDC	0.676544859	0	0.776544859	0.1	0	2	68704.1091	0	0
ACGRYMGTC	0.676544859	0	0.776544859	0.1	0	2	68704.1091	0	0
ACGRYMQAC	0.660591715	0	0.760591715	0.1	0	2	67084.0443	0	0
ACGRYMQLC	1.321183431	0	1.421183431	0.1	0	2	134168.0886	0	0
ACGRYMQMC	0.660591715	0	0.760591715	0.1	0	2	67084.0443	0	0
ACGRYMVWC	0.676544859	0	0.776544859	0.1	0	2	68704.1091	0	0
ACGRYPGDC	1.981775146	0	2.081775146	0.1	0	2	201252.1329	0	0
ACGRYPYMC	0.676544859	0	0.776544859	0.1	0	2	68704.1091	0	0
ACGRYQHIC	0.660591715	0	0.760591715	0.1	0	2	67084.0443	0	0
ACGRYTSMC	0.660591715	0	0.760591715	0.1	0	2	67084.0443	0	0
ACGRYVPQC	1.99772829	0	2.09772829	0.1	0	2	202872.1977	0	0
ACGRYYDSC	0.660591715	0	0.760591715	0.1	0	2	67084.0443	0	0
ACGRYYEPC	0.676544859	0	0.776544859	0.1	0	2	68704.1091	0	0
ACGRYYESC	0.660591715	0	0.760591715	0.1	0	2	67084.0443	0	0
ACGRYYNEC	0.660591715	0	0.760591715	0.1	0	2	67084.0443	0	0
ACGSAATGC	0.660591715	0	0.760591715	0.1	0	2	67084.0443	0	0
ACGSAAVQC	0.660591715	0	0.760591715	0.1	0	2	67084.0443	0	0
ACGSADEWC	0.660591715	0	0.760591715	0.1	0	2	67084.0443	0	0
ACGSADMTC	0.660591715	0	0.760591715	0.1	0	2	67084.0443	0	0
ACGSAEVMC	0.660591715	0	0.760591715	0.1	0	2	67084.0443	0	0
ACGSAFRAC	0.660591715	0	0.760591715	0.1	0	2	67084.0443	0	0
ACGSAGPTC	0.676544859	0	0.776544859	0.1	0	2	68704.1091	0	0
ACGSAHFQC	0.676544859	0	0.776544859	0.1	0	2	68704.1091	0	0
ACGSAHGDC	1.321183431	0	1.421183431	0.1	0	2	134168.0886	0	0
ACGSAHMQC	1.99772829	0	2.09772829	0.1	0	2	202872.1977	0	0
ACGSAKPSC	1.353089718	0	1.453089718	0.1	0	2	137408.2182	0	0
ACGSAMCEVGSGSGS	0.676544859	0	0.776544859	0.1	0	2	68704.1091	0	0
ACGSAMCKIGSGSGS	0.660591715	0	0.760591715	0.1	0	2	67084.0443	0	0
ACGSAMCKVGSGRGS	0.660591715	0	0.760591715	0.1	0	2	67084.0443	0	0
ACGSAMCKVGSGSGL	0.660591715	0	0.760591715	0.1	0	2	67084.0443	0	0
ACGSAMCKVGSGSGS	35.20279864	0.885640654	35.30279864	0.985640654	0.025158246	2	3574895.126	379.421193	0.000106135
ACGSAPLTC	0.660591715	0	0.760591715	0.1	0	2	67084.0443	0	0
ACGSAQNVC	0.660591715	0	0.760591715	0.1	0	2	67084.0443	0	0
ACGSAQRTC	0.660591715	0	0.760591715	0.1	0	2	67084.0443	0	0
ACGSAQYTC	0.660591715	0	0.760591715	0.1	0	2	67084.0443	0	0
ACGSATAQC	0.660591715	0	0.760591715	0.1	0	2	67084.0443	0	0
ACGSATFFC	0.660591715	0	0.760591715	0.1	0	2	67084.0443	0	0
ACGSATHQC	0.660591715	0	0.760591715	0.1	0	2	67084.0443	0	0
ACGSATHSC	0.660591715	0	0.760591715	0.1	0	2	67084.0443	0	0
ACGSATIQC	0.660591715	0	0.760591715	0.1	0	2	67084.0443	0	0
ACGSATNVC	0.660591715	0	0.760591715	0.1	0	2	67084.0443	0	0
ACGSAVEKC	0.676544859	0	0.776544859	0.1	0	2	68704.1091	0	0
ACGSAVSMC	1.321183431	0	1.421183431	0.1	0	2	134168.0886	0	0
ACGSAVTQC	1.321183431	0	1.421183431	0.1	0	2	134168.0886	0	0
ACGSAWEFC	3.318911721	0	3.418911721	0.1	0	2	337040.2863	0	0
ACGSAWTKC	0.660591715	0	0.760591715	0.1	0	2	67084.0443	0	0
ACGSDAPQC	0.660591715	0	0.760591715	0.1	0	2	67084.0443	0	0
ACGSDEAMC	0.660591715	0	0.760591715	0.1	0	2	67084.0443	0	0
ACGSDFEPC	0.660591715	0	0.760591715	0.1	0	2	67084.0443	0	0
ACGSDIFQC	0.676544859	0	0.776544859	0.1	0	2	68704.1091	0	0
ACGSDIVRC	1.337136574	0	1.437136574	0.1	0	2	135788.1534	0	0
ACGSDKSQC	0.676544859	0	0.776544859	0.1	0	2	68704.1091	0	0
ACGSDLRVC	1.321183431	0	1.421183431	0.1	0	2	134168.0886	0	0
ACGSDMQDC	0.660591715	0	0.760591715	0.1	0	2	67084.0443	0	0
ACGSDNESC	0.660591715	0	0.760591715	0.1	0	2	67084.0443	0	0
ACGSDQVTC	0.676544859	0	0.776544859	0.1	0	2	68704.1091	0	0
ACGSDRNHC	0.676544859	0	0.776544859	0.1	0	2	68704.1091	0	0
ACGSDSQMC	0.660591715	0	0.760591715	0.1	0	2	67084.0443	0	0
ACGSDTSWC	0.660591715	0	0.760591715	0.1	0	2	67084.0443	0	0
ACGSDWEPC	0.660591715	0	0.760591715	0.1	0	2	67084.0443	0	0
ACGSDWYGC	1.337136574	0	1.437136574	0.1	0	2	135788.1534	0	0
ACGSEATIC	0.660591715	0	0.760591715	0.1	0	2	67084.0443	0	0
ACGSEAVPC	0.660591715	0	0.760591715	0.1	0	2	67084.0443	0	0
ACGSEAYLC	0.660591715	0	0.760591715	0.1	0	2	67084.0443	0	0
ACGSEAYSC	1.321183431	0	1.421183431	0.1	0	2	134168.0886	0	0
ACGSEDTIC	0.660591715	0	0.760591715	0.1	0	2	67084.0443	0	0
ACGSEEDMC	0.660591715	0	0.760591715	0.1	0	2	67084.0443	0	0
ACGSEELQC	0.676544859	0	0.776544859	0.1	0	2	68704.1091	0	0
ACGSEFMQC	0.676544859	0	0.776544859	0.1	0	2	68704.1091	0	0
ACGSEGYNC	0.660591715	0	0.760591715	0.1	0	2	67084.0443	0	0
ACGSEHQAC	0.676544859	0	0.776544859	0.1	0	2	68704.1091	0	0
ACGSEHTFC	0.660591715	0	0.760591715	0.1	0	2	67084.0443	0	0
ACGSEHYTC	1.321183431	0	1.421183431	0.1	0	2	134168.0886	0	0
ACGSEIFKC	0.676544859	0	0.776544859	0.1	0	2	68704.1091	0	0
ACGSEILAC	0.660591715	0	0.760591715	0.1	0	2	67084.0443	0	0
ACGSEIMLC	0.676544859	0	0.776544859	0.1	0	2	68704.1091	0	0
ACGSEIQAC	0.660591715	0	0.760591715	0.1	0	2	67084.0443	0	0
ACGSEKVRC	0.660591715	0	0.760591715	0.1	0	2	67084.0443	0	0
ACGSELLFC	0.660591715	0	0.760591715	0.1	0	2	67084.0443	0	0
ACGSEMLAC	0.660591715	0	0.760591715	0.1	0	2	67084.0443	0	0
ACGSENDIC	0.676544859	0	0.776544859	0.1	0	2	68704.1091	0	0
ACGSEQELC	0.660591715	0	0.760591715	0.1	0	2	67084.0443	0	0
ACGSEQIIC	1.981775146	0	2.081775146	0.1	0	2	201252.1329	0	0
ACGSEQLPC	0.660591715	0	0.760591715	0.1	0	2	67084.0443	0	0
ACGSEQNTC	3.318911721	0	3.418911721	0.1	0	2	337040.2863	0	0
ACGSEQYYC	0.660591715	0	0.760591715	0.1	0	2	67084.0443	0	0
ACGSERHHC	1.321183431	0	1.421183431	0.1	0	2	134168.0886	0	0
ACGSERTLC	0.660591715	0	0.760591715	0.1	0	2	67084.0443	0	0
ACGSEVLQC	0.676544859	0	0.776544859	0.1	0	2	68704.1091	0	0
ACGSEVMSC	1.99772829	0	2.09772829	0.1	0	2	202872.1977	0	0
ACGSEWQMC	0.676544859	0	0.776544859	0.1	0	2	68704.1091	0	0
ACGSEYFDC	0.660591715	0	0.760591715	0.1	0	2	67084.0443	0	0
ACGSEYWWC	0.660591715	0	0.760591715	0.1	0	2	67084.0443	0	0
ACGSFAMVC	0.660591715	0	0.760591715	0.1	0	2	67084.0443	0	0
ACGSFAMYC	0.660591715	0	0.760591715	0.1	0	2	67084.0443	0	0
ACGSFAYVC	0.660591715	0	0.760591715	0.1	0	2	67084.0443	0	0
ACGSFDLRC	2.658320005	0	2.758320005	0.1	0	2	269956.242	0	0
ACGSFDRYC	0.660591715	0	0.760591715	0.1	0	2	67084.0443	0	0
ACGSFESSC	0.676544859	0	0.776544859	0.1	0	2	68704.1091	0	0
ACGSFFMVC	0.660591715	0	0.760591715	0.1	0	2	67084.0443	0	0
ACGSFHDRC	0.676544859	0	0.776544859	0.1	0	2	68704.1091	0	0
ACGSFHHVC	0.660591715	0	0.760591715	0.1	0	2	67084.0443	0	0
ACGSFHIDC	0.660591715	0	0.760591715	0.1	0	2	67084.0443	0	0
ACGSFIDWC	0.660591715	0	0.760591715	0.1	0	2	67084.0443	0	0
ACGSFIWYC	0.660591715	0	0.760591715	0.1	0	2	67084.0443	0	0
ACGSFKHSC	0.660591715	0	0.760591715	0.1	0	2	67084.0443	0	0
ACGSFKWFC	0.660591715	0	0.760591715	0.1	0	2	67084.0443	0	0
ACGSFLEWC	0.660591715	0	0.760591715	0.1	0	2	67084.0443	0	0
ACGSFLPLC	0.676544859	0	0.776544859	0.1	0	2	68704.1091	0	0
ACGSFLVKC	0.660591715	0	0.760591715	0.1	0	2	67084.0443	0	0
ACGSFLYRC	0.660591715	0	0.760591715	0.1	0	2	67084.0443	0	0
ACGSFMRFC	0.660591715	0	0.760591715	0.1	0	2	67084.0443	0	0
ACGSFNLMC	0.660591715	0	0.760591715	0.1	0	2	67084.0443	0	0
ACGSFPAPC	0.660591715	0	0.760591715	0.1	0	2	67084.0443	0	0
ACGSFPEDC	1.99772829	0	2.09772829	0.1	0	2	202872.1977	0	0
ACGSFPSCLGSGSG	1.337136574	0	1.437136574	0.1	0	2	135788.1534	0	0
ACGSFPSCLGSGSGS	49.18689667	0	49.28689667	0.1	0	2	4995000.51	0	0
ACGSFPSYLGSGS	0.660591715	0	0.760591715	0.1	0	2	67084.0443	0	0
ACGSFPVFC	0.660591715	0	0.760591715	0.1	0	2	67084.0443	0	0
ACGSFQQPC	0.676544859	0	0.776544859	0.1	0	2	68704.1091	0	0
ACGSFQYWC	0.660591715	0	0.760591715	0.1	0	2	67084.0443	0	0
ACGSFRWAC	0.660591715	0	0.760591715	0.1	0	2	67084.0443	0	0
ACGSFRWQC	1.337136574	0	1.437136574	0.1	0	2	135788.1534	0	0
ACGSFSKYC	1.321183431	0	1.421183431	0.1	0	2	134168.0886	0	0
ACGSFSPDC	0.660591715	0	0.760591715	0.1	0	2	67084.0443	0	0
ACGSFSWSC	0.660591715	0	0.760591715	0.1	0	2	67084.0443	0	0
ACGSFTFSC	0.660591715	0	0.760591715	0.1	0	2	67084.0443	0	0
ACGSFTGNC	0.660591715	0	0.760591715	0.1	0	2	67084.0443	0	0
ACGSFTPHC	0.660591715	0	0.760591715	0.1	0	2	67084.0443	0	0
ACGSFTQGC	0.660591715	0	0.760591715	0.1	0	2	67084.0443	0	0
ACGSFVKAC	0.676544859	0	0.776544859	0.1	0	2	68704.1091	0	0
ACGSFVNVC	0.676544859	0	0.776544859	0.1	0	2	68704.1091	0	0
ACGSFWRDC	0.660591715	0	0.760591715	0.1	0	2	67084.0443	0	0
ACGSFYRAC	0.676544859	0	0.776544859	0.1	0	2	68704.1091	0	0
ACGSFYSQC	0.660591715	0	0.760591715	0.1	0	2	67084.0443	0	0
ACGSGATVC	1.353089718	0	1.453089718	0.1	0	2	137408.2182	0	0
ACGSGEYWC	0.676544859	0	0.776544859	0.1	0	2	68704.1091	0	0
ACGSGGVVC	0.676544859	0	0.776544859	0.1	0	2	68704.1091	0	0
ACGSGHDMC	0.676544859	0	0.776544859	0.1	0	2	68704.1091	0	0
ACGSGHFTC	1.981775146	0	2.081775146	0.1	0	2	201252.1329	0	0
ACGSGHLAC	0.660591715	0	0.760591715	0.1	0	2	67084.0443	0	0
ACGSGHTCMGIGSGS	1.337136574	0	1.437136574	0.1	0	2	135788.1534	0	0
ACGSGHTCMGSGSG	0.660591715	0	0.760591715	0.1	0	2	67084.0443	0	0
ACGSGHTCMGSGSGS	50.49212696	0	50.59212696	0.1	0	2	5127548.533	0	0
ACGSGHTCMGSVSGS	0.660591715	0	0.760591715	0.1	0	2	67084.0443	0	0
ACGSGHTCVGSGSGS	0.660591715	0	0.760591715	0.1	0	2	67084.0443	0	0
ACGSGIRAC	0.660591715	0	0.760591715	0.1	0	2	67084.0443	0	0
ACGSGIYEC	0.660591715	0	0.760591715	0.1	0	2	67084.0443	0	0
ACGSGLYWC	0.660591715	0	0.760591715	0.1	0	2	67084.0443	0	0
ACGSGMMTC	1.321183431	0	1.421183431	0.1	0	2	134168.0886	0	0
ACGSGMQIC	0.676544859	0	0.776544859	0.1	0	2	68704.1091	0	0
ACGSGMQQC	1.337136574	0	1.437136574	0.1	0	2	135788.1534	0	0
ACGSGMYKC	0.676544859	0	0.776544859	0.1	0	2	68704.1091	0	0
ACGSGNTHC	1.337136574	0	1.437136574	0.1	0	2	135788.1534	0	0
ACGSGQPGC	0.660591715	0	0.760591715	0.1	0	2	67084.0443	0	0
ACGSGQQLC	0.660591715	0	0.760591715	0.1	0	2	67084.0443	0	0
ACGSGQSLC	0.660591715	0	0.760591715	0.1	0	2	67084.0443	0	0
ACGSGQYMC	0.660591715	0	0.760591715	0.1	0	2	67084.0443	0	0
ACGSGRDVC	0.660591715	0	0.760591715	0.1	0	2	67084.0443	0	0
ACGSGRWVC	0.660591715	0	0.760591715	0.1	0	2	67084.0443	0	0
ACGSGSQLC	0.676544859	0	0.776544859	0.1	0	2	68704.1091	0	0
ACGSGTLVC	0.676544859	0	0.776544859	0.1	0	2	68704.1091	0	0
ACGSGTVYC	0.660591715	0	0.760591715	0.1	0	2	67084.0443	0	0
ACGSGTYAC	0.660591715	0	0.760591715	0.1	0	2	67084.0443	0	0
ACGSGVSYC	0.660591715	0	0.760591715	0.1	0	2	67084.0443	0	0
ACGSGWMQC	0.660591715	0	0.760591715	0.1	0	2	67084.0443	0	0
ACGSGWTRC	0.660591715	0	0.760591715	0.1	0	2	67084.0443	0	0
ACGSGYGPC	0.660591715	0	0.760591715	0.1	0	2	67084.0443	0	0
ACGSGYTNC	0.660591715	0	0.760591715	0.1	0	2	67084.0443	0	0
ACGSGYYRC	0.660591715	0	0.760591715	0.1	0	2	67084.0443	0	0
ACGSHAEVC	0.660591715	0	0.760591715	0.1	0	2	67084.0443	0	0
ACGSHALSC	1.981775146	0	2.081775146	0.1	0	2	201252.1329	0	0
ACGSHDFWC	0.660591715	0	0.760591715	0.1	0	2	67084.0443	0	0
ACGSHDTFC	0.660591715	0	0.760591715	0.1	0	2	67084.0443	0	0
ACGSHEGYC	0.660591715	0	0.760591715	0.1	0	2	67084.0443	0	0
ACGSHEPWC	1.337136574	0	1.437136574	0.1	0	2	135788.1534	0	0
ACGSHFKSC	1.337136574	0	1.437136574	0.1	0	2	135788.1534	0	0
ACGSHFPYC	1.321183431	0	1.421183431	0.1	0	2	134168.0886	0	0
ACGSHGDEC	0.660591715	0	0.760591715	0.1	0	2	67084.0443	0	0
ACGSHGMWC	0.660591715	0	0.760591715	0.1	0	2	67084.0443	0	0
ACGSHHHVC	1.337136574	0	1.437136574	0.1	0	2	135788.1534	0	0
ACGSHHMQC	0.660591715	0	0.760591715	0.1	0	2	67084.0443	0	0
ACGSHHQAC	1.321183431	0	1.421183431	0.1	0	2	134168.0886	0	0
ACGSHIAAC	0.660591715	0	0.760591715	0.1	0	2	67084.0443	0	0
ACGSHIFAC	1.981775146	0	2.081775146	0.1	0	2	201252.1329	0	0
ACGSHIMHC	0.676544859	0	0.776544859	0.1	0	2	68704.1091	0	0
ACGSHINRC	0.660591715	0	0.760591715	0.1	0	2	67084.0443	0	0
ACGSHIPIC	2.658320005	0	2.758320005	0.1	0	2	269956.242	0	0
ACGSHIPVC	0.660591715	0	0.760591715	0.1	0	2	67084.0443	0	0
ACGSHITLC	0.676544859	0	0.776544859	0.1	0	2	68704.1091	0	0
ACGSHKMSC	0.660591715	0	0.760591715	0.1	0	2	67084.0443	0	0
ACGSHKPMC	0.660591715	0	0.760591715	0.1	0	2	67084.0443	0	0
ACGSHLDPC	0.660591715	0	0.760591715	0.1	0	2	67084.0443	0	0
ACGSHLQHC	1.337136574	0	1.437136574	0.1	0	2	135788.1534	0	0
ACGSHLSEC	1.337136574	0	1.437136574	0.1	0	2	135788.1534	0	0
ACGSHMNDC	0.660591715	0	0.760591715	0.1	0	2	67084.0443	0	0
ACGSHMNEC	0.660591715	0	0.760591715	0.1	0	2	67084.0443	0	0
ACGSHMNMC	0.676544859	0	0.776544859	0.1	0	2	68704.1091	0	0
ACGSHMQIC	0.660591715	0	0.760591715	0.1	0	2	67084.0443	0	0
ACGSHMSAC	0.660591715	0	0.760591715	0.1	0	2	67084.0443	0	0
ACGSHNYQC	1.99772829	0	2.09772829	0.1	0	2	202872.1977	0	0
ACGSHPGFC	0.660591715	0	0.760591715	0.1	0	2	67084.0443	0	0
ACGSHPPKC	0.660591715	0	0.760591715	0.1	0	2	67084.0443	0	0
ACGSHQHPC	1.321183431	0	1.421183431	0.1	0	2	134168.0886	0	0
ACGSHQQVC	0.676544859	0	0.776544859	0.1	0	2	68704.1091	0	0
ACGSHQVSC	0.660591715	0	0.760591715	0.1	0	2	67084.0443	0	0
ACGSHSDMC	1.337136574	0	1.437136574	0.1	0	2	135788.1534	0	0
ACGSHSHAC	2.642366862	0	2.742366862	0.1	0	2	268336.1772	0	0
ACGSHSPHC	0.676544859	0	0.776544859	0.1	0	2	68704.1091	0	0
ACGSHSQLC	1.981775146	0	2.081775146	0.1	0	2	201252.1329	0	0
ACGSHTGWC	0.660591715	0	0.760591715	0.1	0	2	67084.0443	0	0
ACGSHTNRC	2.690226292	0	2.790226292	0.1	0	2	273196.3716	0	0
ACGSHVEMC	0.660591715	0	0.760591715	0.1	0	2	67084.0443	0	0
ACGSHVNLC	0.660591715	0	0.760591715	0.1	0	2	67084.0443	0	0
ACGSHVTWC	0.660591715	0	0.760591715	0.1	0	2	67084.0443	0	0
ACGSHVVYC	0.676544859	0	0.776544859	0.1	0	2	68704.1091	0	0
ACGSHWMRC	0.676544859	0	0.776544859	0.1	0	2	68704.1091	0	0
ACGSHWQYC	1.321183431	0	1.421183431	0.1	0	2	134168.0886	0	0
ACGSHYAHC	0.660591715	0	0.760591715	0.1	0	2	67084.0443	0	0
ACGSHYPDC	0.660591715	0	0.760591715	0.1	0	2	67084.0443	0	0
ACGSHYRVC	0.676544859	0	0.776544859	0.1	0	2	68704.1091	0	0
ACGSHYTPC	1.321183431	0	1.421183431	0.1	0	2	134168.0886	0	0
ACGSIADQC	1.337136574	0	1.437136574	0.1	0	2	135788.1534	0	0
ACGSIDGSC	0.660591715	0	0.760591715	0.1	0	2	67084.0443	0	0
ACGSIFTWC	0.676544859	0	0.776544859	0.1	0	2	68704.1091	0	0
ACGSIGCMRGSGSGS	0.660591715	0	0.760591715	0.1	0	2	67084.0443	0	0
ACGSIGQLC	0.660591715	0	0.760591715	0.1	0	2	67084.0443	0	0
ACGSIHSQC	0.660591715	0	0.760591715	0.1	0	2	67084.0443	0	0
ACGSIHWVC	0.660591715	0	0.760591715	0.1	0	2	67084.0443	0	0
ACGSIIHYC	0.676544859	0	0.776544859	0.1	0	2	68704.1091	0	0
ACGSIKAQC	1.337136574	0	1.437136574	0.1	0	2	135788.1534	0	0
ACGSIKMHC	0.660591715	0	0.760591715	0.1	0	2	67084.0443	0	0
ACGSIKQVC	0.660591715	0	0.760591715	0.1	0	2	67084.0443	0	0
ACGSIKYWC	0.660591715	0	0.760591715	0.1	0	2	67084.0443	0	0
ACGSILHHC	0.676544859	0	0.776544859	0.1	0	2	68704.1091	0	0
ACGSILPLYGSGSGS	0.660591715	0	0.760591715	0.1	0	2	67084.0443	0	0
ACGSILSKC	0.660591715	0	0.760591715	0.1	0	2	67084.0443	0	0
ACGSIMDPC	0.660591715	0	0.760591715	0.1	0	2	67084.0443	0	0
ACGSIMFQC	0.660591715	0	0.760591715	0.1	0	2	67084.0443	0	0
ACGSIMVIC	0.660591715	0	0.760591715	0.1	0	2	67084.0443	0	0
ACGSINIQC	0.676544859	0	0.776544859	0.1	0	2	68704.1091	0	0
ACGSINVDC	0.660591715	0	0.760591715	0.1	0	2	67084.0443	0	0
ACGSIPWQC	0.676544859	0	0.776544859	0.1	0	2	68704.1091	0	0
ACGSIPYFC	0.660591715	0	0.760591715	0.1	0	2	67084.0443	0	0
ACGSIQFEC	0.660591715	0	0.760591715	0.1	0	2	67084.0443	0	0
ACGSIQRMC	0.660591715	0	0.760591715	0.1	0	2	67084.0443	0	0
ACGSIQVMC	1.321183431	0	1.421183431	0.1	0	2	134168.0886	0	0
ACGSIRGDC	3.979503436	0	4.079503436	0.1	0	2	404124.3306	0	0
ACGSIRQLC	0.676544859	0	0.776544859	0.1	0	2	68704.1091	0	0
ACGSISAAC	0.660591715	0	0.760591715	0.1	0	2	67084.0443	0	0
ACGSITHAC	1.321183431	0	1.421183431	0.1	0	2	134168.0886	0	0
ACGSITRTC	0.660591715	0	0.760591715	0.1	0	2	67084.0443	0	0
ACGSITTRC	0.676544859	0	0.776544859	0.1	0	2	68704.1091	0	0
ACGSIVLEC	0.660591715	0	0.760591715	0.1	0	2	67084.0443	0	0
ACGSIVSMC	0.660591715	0	0.760591715	0.1	0	2	67084.0443	0	0
ACGSIVTEC	1.337136574	0	1.437136574	0.1	0	2	135788.1534	0	0
ACGSIVVDC	0.676544859	0	0.776544859	0.1	0	2	68704.1091	0	0
ACGSIWEDC	0.676544859	0	0.776544859	0.1	0	2	68704.1091	0	0
ACGSIYIHC	0.660591715	0	0.760591715	0.1	0	2	67084.0443	0	0
ACGSIYKAC	0.660591715	0	0.760591715	0.1	0	2	67084.0443	0	0
ACGSIYLTC	0.660591715	0	0.760591715	0.1	0	2	67084.0443	0	0
ACGSKEQPC	0.660591715	0	0.760591715	0.1	0	2	67084.0443	0	0
ACGSKFQPC	0.676544859	0	0.776544859	0.1	0	2	68704.1091	0	0
ACGSKFTPC	2.642366862	0	2.742366862	0.1	0	2	268336.1772	0	0
ACGSKIILC	0.676544859	0	0.776544859	0.1	0	2	68704.1091	0	0
ACGSKLQRC	0.660591715	0	0.760591715	0.1	0	2	67084.0443	0	0
ACGSKMSPC	0.660591715	0	0.760591715	0.1	0	2	67084.0443	0	0
ACGSKMYPC	0.676544859	0	0.776544859	0.1	0	2	68704.1091	0	0
ACGSKNQDC	0.660591715	0	0.760591715	0.1	0	2	67084.0443	0	0
ACGSKQQVC	0.660591715	0	0.760591715	0.1	0	2	67084.0443	0	0
ACGSKSETC	0.660591715	0	0.760591715	0.1	0	2	67084.0443	0	0
ACGSKVFIC	0.660591715	0	0.760591715	0.1	0	2	67084.0443	0	0
ACGSKWLMC	2.658320005	0	2.758320005	0.1	0	2	269956.242	0	0
ACGSKYFRC	0.660591715	0	0.760591715	0.1	0	2	67084.0443	0	0
ACGSKYHEC	0.660591715	0	0.760591715	0.1	0	2	67084.0443	0	0
ACGSLAGFC	1.321183431	0	1.421183431	0.1	0	2	134168.0886	0	0
ACGSLAKDC	0.660591715	0	0.760591715	0.1	0	2	67084.0443	0	0
ACGSLAVWC	0.660591715	0	0.760591715	0.1	0	2	67084.0443	0	0
ACGSLDRYC	0.676544859	0	0.776544859	0.1	0	2	68704.1091	0	0
ACGSLDSRC	0.660591715	0	0.760591715	0.1	0	2	67084.0443	0	0
ACGSLDWRC	0.660591715	0	0.760591715	0.1	0	2	67084.0443	0	0
ACGSLDYMC	0.660591715	0	0.760591715	0.1	0	2	67084.0443	0	0
ACGSLEFFC	0.660591715	0	0.760591715	0.1	0	2	67084.0443	0	0
ACGSLEFLC	1.321183431	0	1.421183431	0.1	0	2	134168.0886	0	0
ACGSLEMIC	0.660591715	0	0.760591715	0.1	0	2	67084.0443	0	0
ACGSLERTC	0.660591715	0	0.760591715	0.1	0	2	67084.0443	0	0
ACGSLGCIRGSGSGS	0.660591715	0	0.760591715	0.1	0	2	67084.0443	0	0
ACGSLGCMRGPGSGS	0.660591715	0	0.760591715	0.1	0	2	67084.0443	0	0
ACGSLGCMRGSGS	1.321183431	0	1.421183431	0.1	0	2	134168.0886	0	0
ACGSLGCMRGSGSG	1.321183431	0	1.421183431	0.1	0	2	134168.0886	0	0
ACGSLGCMRGSGSGS	59.00005354	0	59.10005354	0.1	0	2	5991540.785	0	0
ACGSLGCMSGSGSGS	0.660591715	0	0.760591715	0.1	0	2	67084.0443	0	0
ACGSLGNSC	0.660591715	0	0.760591715	0.1	0	2	67084.0443	0	0
ACGSLGQPC	0.660591715	0	0.760591715	0.1	0	2	67084.0443	0	0
ACGSLGQTC	0.660591715	0	0.760591715	0.1	0	2	67084.0443	0	0
ACGSLHSSC	0.660591715	0	0.760591715	0.1	0	2	67084.0443	0	0
ACGSLKYGC	1.321183431	0	1.421183431	0.1	0	2	134168.0886	0	0
ACGSLLFGC	0.660591715	0	0.760591715	0.1	0	2	67084.0443	0	0
ACGSLLRNC	0.660591715	0	0.760591715	0.1	0	2	67084.0443	0	0
ACGSLMERC	0.660591715	0	0.760591715	0.1	0	2	67084.0443	0	0
ACGSLMMTC	0.660591715	0	0.760591715	0.1	0	2	67084.0443	0	0
ACGSLMSIC	0.660591715	0	0.760591715	0.1	0	2	67084.0443	0	0
ACGSLNFSC	0.676544859	0	0.776544859	0.1	0	2	68704.1091	0	0
ACGSLPLEC	0.660591715	0	0.760591715	0.1	0	2	67084.0443	0	0
ACGSLQLWC	0.676544859	0	0.776544859	0.1	0	2	68704.1091	0	0
ACGSLQPWC	0.660591715	0	0.760591715	0.1	0	2	67084.0443	0	0
ACGSLQQLC	0.660591715	0	0.760591715	0.1	0	2	67084.0443	0	0
ACGSLQYLC	0.660591715	0	0.760591715	0.1	0	2	67084.0443	0	0
ACGSLRPDC	0.676544859	0	0.776544859	0.1	0	2	68704.1091	0	0
ACGSLTGDC	1.981775146	0	2.081775146	0.1	0	2	201252.1329	0	0
ACGSLTGSC	0.676544859	0	0.776544859	0.1	0	2	68704.1091	0	0
ACGSLTKFC	0.660591715	0	0.760591715	0.1	0	2	67084.0443	0	0
ACGSLTNRC	0.660591715	0	0.760591715	0.1	0	2	67084.0443	0	0
ACGSLTSQC	0.676544859	0	0.776544859	0.1	0	2	68704.1091	0	0
ACGSLTTPC	0.660591715	0	0.760591715	0.1	0	2	67084.0443	0	0
ACGSLTTVC	0.660591715	0	0.760591715	0.1	0	2	67084.0443	0	0
ACGSLTVMC	1.321183431	0	1.421183431	0.1	0	2	134168.0886	0	0
ACGSLVDKC	0.660591715	0	0.760591715	0.1	0	2	67084.0443	0	0
ACGSLVIYC	0.660591715	0	0.760591715	0.1	0	2	67084.0443	0	0
ACGSLVMNC	1.321183431	0	1.421183431	0.1	0	2	134168.0886	0	0
ACGSLVNQC	0.660591715	0	0.760591715	0.1	0	2	67084.0443	0	0
ACGSLVPQC	0.660591715	0	0.760591715	0.1	0	2	67084.0443	0	0
ACGSLVQKC	0.660591715	0	0.760591715	0.1	0	2	67084.0443	0	0
ACGSLVWDC	0.660591715	0	0.760591715	0.1	0	2	67084.0443	0	0
ACGSLVWMC	0.660591715	0	0.760591715	0.1	0	2	67084.0443	0	0
ACGSLYFTC	0.676544859	0	0.776544859	0.1	0	2	68704.1091	0	0
ACGSLYMDC	1.321183431	0	1.421183431	0.1	0	2	134168.0886	0	0
ACGSLYQFC	0.660591715	0	0.760591715	0.1	0	2	67084.0443	0	0
ACGSLYVIC	0.660591715	0	0.760591715	0.1	0	2	67084.0443	0	0
ACGSMAKMC	0.660591715	0	0.760591715	0.1	0	2	67084.0443	0	0
ACGSMAPGC	1.321183431	0	1.421183431	0.1	0	2	134168.0886	0	0
ACGSMASSC	0.676544859	0	0.776544859	0.1	0	2	68704.1091	0	0
ACGSMAVHC	0.660591715	0	0.760591715	0.1	0	2	67084.0443	0	0
ACGSMDILC	1.981775146	0	2.081775146	0.1	0	2	201252.1329	0	0
ACGSMDPSC	0.676544859	0	0.776544859	0.1	0	2	68704.1091	0	0
ACGSMDQFC	0.660591715	0	0.760591715	0.1	0	2	67084.0443	0	0
ACGSMDQGC	0.660591715	0	0.760591715	0.1	0	2	67084.0443	0	0
ACGSMETWC	1.321183431	0	1.421183431	0.1	0	2	134168.0886	0	0
ACGSMEVNC	0.660591715	0	0.760591715	0.1	0	2	67084.0443	0	0
ACGSMEYLC	0.660591715	0	0.760591715	0.1	0	2	67084.0443	0	0
ACGSMFSSC	0.676544859	0	0.776544859	0.1	0	2	68704.1091	0	0
ACGSMFTFC	0.676544859	0	0.776544859	0.1	0	2	68704.1091	0	0
ACGSMFVQC	0.660591715	0	0.760591715	0.1	0	2	67084.0443	0	0
ACGSMFWWC	0.676544859	0	0.776544859	0.1	0	2	68704.1091	0	0
ACGSMFYDC	1.337136574	0	1.437136574	0.1	0	2	135788.1534	0	0
ACGSMIATC	1.353089718	0	1.453089718	0.1	0	2	137408.2182	0	0
ACGSMKAQC	0.660591715	0	0.760591715	0.1	0	2	67084.0443	0	0
ACGSMLDNC	1.337136574	0	1.437136574	0.1	0	2	135788.1534	0	0
ACGSMLNQC	0.660591715	0	0.760591715	0.1	0	2	67084.0443	0	0
ACGSMLRLC	0.660591715	0	0.760591715	0.1	0	2	67084.0443	0	0
ACGSMMFDC	0.660591715	0	0.760591715	0.1	0	2	67084.0443	0	0
ACGSMNEQC	0.676544859	0	0.776544859	0.1	0	2	68704.1091	0	0
ACGSMNYLC	0.660591715	0	0.760591715	0.1	0	2	67084.0443	0	0
ACGSMPHWC	0.660591715	0	0.760591715	0.1	0	2	67084.0443	0	0
ACGSMPWYC	0.660591715	0	0.760591715	0.1	0	2	67084.0443	0	0
ACGSMQDYC	0.676544859	0	0.776544859	0.1	0	2	68704.1091	0	0
ACGSMQKGC	0.676544859	0	0.776544859	0.1	0	2	68704.1091	0	0
ACGSMQQYC	1.981775146	0	2.081775146	0.1	0	2	201252.1329	0	0
ACGSMQRMC	0.660591715	0	0.760591715	0.1	0	2	67084.0443	0	0
ACGSMQRTC	0.676544859	0	0.776544859	0.1	0	2	68704.1091	0	0
ACGSMRFTC	0.676544859	0	0.776544859	0.1	0	2	68704.1091	0	0
ACGSMRPEC	0.676544859	0	0.776544859	0.1	0	2	68704.1091	0	0
ACGSMRSFC	1.321183431	0	1.421183431	0.1	0	2	134168.0886	0	0
ACGSMRWEC	0.660591715	0	0.760591715	0.1	0	2	67084.0443	0	0
ACGSMSYMC	0.660591715	0	0.760591715	0.1	0	2	67084.0443	0	0
ACGSMTPMC	0.660591715	0	0.760591715	0.1	0	2	67084.0443	0	0
ACGSMTYHC	0.676544859	0	0.776544859	0.1	0	2	68704.1091	0	0
ACGSMVPDC	0.676544859	0	0.776544859	0.1	0	2	68704.1091	0	0
ACGSMVWGC	1.321183431	0	1.421183431	0.1	0	2	134168.0886	0	0
ACGSMVWYC	0.676544859	0	0.776544859	0.1	0	2	68704.1091	0	0
ACGSMWEFC	0.660591715	0	0.760591715	0.1	0	2	67084.0443	0	0
ACGSMWFVC	0.676544859	0	0.776544859	0.1	0	2	68704.1091	0	0
ACGSMWSHC	0.660591715	0	0.760591715	0.1	0	2	67084.0443	0	0
ACGSMYNAC	0.676544859	0	0.776544859	0.1	0	2	68704.1091	0	0
ACGSMYNIC	0.660591715	0	0.760591715	0.1	0	2	67084.0443	0	0
ACGSMYTKC	0.660591715	0	0.760591715	0.1	0	2	67084.0443	0	0
ACGSNDVFC	0.660591715	0	0.760591715	0.1	0	2	67084.0443	0	0
ACGSNFYGC	0.660591715	0	0.760591715	0.1	0	2	67084.0443	0	0
ACGSNGDGC	0.660591715	0	0.760591715	0.1	0	2	67084.0443	0	0
ACGSNGPHC	0.660591715	0	0.760591715	0.1	0	2	67084.0443	0	0
ACGSNHAFC	0.660591715	0	0.760591715	0.1	0	2	67084.0443	0	0
ACGSNHRQC	2.013681433	0	2.113681433	0.1	0	2	204492.2625	0	0
ACGSNHSQC	0.660591715	0	0.760591715	0.1	0	2	67084.0443	0	0
ACGSNIQQC	0.660591715	0	0.760591715	0.1	0	2	67084.0443	0	0
ACGSNIWPC	0.676544859	0	0.776544859	0.1	0	2	68704.1091	0	0
ACGSNKNTC	0.676544859	0	0.776544859	0.1	0	2	68704.1091	0	0
ACGSNLASC	0.660591715	0	0.760591715	0.1	0	2	67084.0443	0	0
ACGSNMMTC	2.658320005	0	2.758320005	0.1	0	2	269956.242	0	0
ACGSNMMVC	0.660591715	0	0.760591715	0.1	0	2	67084.0443	0	0
ACGSNPYVC	0.660591715	0	0.760591715	0.1	0	2	67084.0443	0	0
ACGSNQEDC	0.676544859	0	0.776544859	0.1	0	2	68704.1091	0	0
ACGSNRYMC	0.676544859	0	0.776544859	0.1	0	2	68704.1091	0	0
ACGSNSHKC	0.660591715	0	0.760591715	0.1	0	2	67084.0443	0	0
ACGSNSLAC	1.353089718	0	1.453089718	0.1	0	2	137408.2182	0	0
ACGSNSYHC	0.660591715	0	0.760591715	0.1	0	2	67084.0443	0	0
ACGSNTKMC	0.660591715	0	0.760591715	0.1	0	2	67084.0443	0	0
ACGSNVLTC	1.99772829	0	2.09772829	0.1	0	2	202872.1977	0	0
ACGSNVRHC	1.321183431	0	1.421183431	0.1	0	2	134168.0886	0	0
ACGSNWKHC	1.321183431	0	1.421183431	0.1	0	2	134168.0886	0	0
ACGSNWVWC	1.321183431	0	1.421183431	0.1	0	2	134168.0886	0	0
ACGSPAAFC	0.676544859	0	0.776544859	0.1	0	2	68704.1091	0	0
ACGSPAMFC	0.676544859	0	0.776544859	0.1	0	2	68704.1091	0	0
ACGSPASRC	1.99772829	0	2.09772829	0.1	0	2	202872.1977	0	0
ACGSPDAVC	0.660591715	0	0.760591715	0.1	0	2	67084.0443	0	0
ACGSPDYTC	0.660591715	0	0.760591715	0.1	0	2	67084.0443	0	0
ACGSPEAVC	0.660591715	0	0.760591715	0.1	0	2	67084.0443	0	0
ACGSPELYC	0.660591715	0	0.760591715	0.1	0	2	67084.0443	0	0
ACGSPEVRC	0.660591715	0	0.760591715	0.1	0	2	67084.0443	0	0
ACGSPEYWC	0.660591715	0	0.760591715	0.1	0	2	67084.0443	0	0
ACGSPGMYC	0.660591715	0	0.760591715	0.1	0	2	67084.0443	0	0
ACGSPGSNC	1.321183431	0	1.421183431	0.1	0	2	134168.0886	0	0
ACGSPHLTC	0.676544859	0	0.776544859	0.1	0	2	68704.1091	0	0
ACGSPHQSC	0.660591715	0	0.760591715	0.1	0	2	67084.0443	0	0
ACGSPIIPC	0.660591715	0	0.760591715	0.1	0	2	67084.0443	0	0
ACGSPIMEC	0.660591715	0	0.760591715	0.1	0	2	67084.0443	0	0
ACGSPIMMC	0.660591715	0	0.760591715	0.1	0	2	67084.0443	0	0
ACGSPLFIC	1.321183431	0	1.421183431	0.1	0	2	134168.0886	0	0
ACGSPLIFC	1.337136574	0	1.437136574	0.1	0	2	135788.1534	0	0
ACGSPLSKC	1.99772829	0	2.09772829	0.1	0	2	202872.1977	0	0
ACGSPMHVC	0.660591715	0	0.760591715	0.1	0	2	67084.0443	0	0
ACGSPMRSC	0.676544859	0	0.776544859	0.1	0	2	68704.1091	0	0
ACGSPNIAC	0.676544859	0	0.776544859	0.1	0	2	68704.1091	0	0
ACGSPNLEC	0.660591715	0	0.760591715	0.1	0	2	67084.0443	0	0
ACGSPNLPC	0.660591715	0	0.760591715	0.1	0	2	67084.0443	0	0
ACGSPNVQC	0.660591715	0	0.760591715	0.1	0	2	67084.0443	0	0
ACGSPPNVC	0.660591715	0	0.760591715	0.1	0	2	67084.0443	0	0
ACGSPQWIC	0.676544859	0	0.776544859	0.1	0	2	68704.1091	0	0
ACGSPRDMC	0.660591715	0	0.760591715	0.1	0	2	67084.0443	0	0
ACGSPRMQC	0.660591715	0	0.760591715	0.1	0	2	67084.0443	0	0
ACGSPSMPC	1.321183431	0	1.421183431	0.1	0	2	134168.0886	0	0
ACGSPSQRC	0.660591715	0	0.760591715	0.1	0	2	67084.0443	0	0
ACGSPTKSC	0.676544859	0	0.776544859	0.1	0	2	68704.1091	0	0
ACGSPTVKC	0.660591715	0	0.760591715	0.1	0	2	67084.0443	0	0
ACGSPVIFC	0.660591715	0	0.760591715	0.1	0	2	67084.0443	0	0
ACGSPWNSC	0.660591715	0	0.760591715	0.1	0	2	67084.0443	0	0
ACGSPWVPC	0.660591715	0	0.760591715	0.1	0	2	67084.0443	0	0
ACGSPWWDC	0.676544859	0	0.776544859	0.1	0	2	68704.1091	0	0
ACGSPWWRC	0.660591715	0	0.760591715	0.1	0	2	67084.0443	0	0
ACGSPYNAC	0.660591715	0	0.760591715	0.1	0	2	67084.0443	0	0
ACGSPYQDC	1.321183431	0	1.421183431	0.1	0	2	134168.0886	0	0
ACGSPYVPC	0.676544859	0	0.776544859	0.1	0	2	68704.1091	0	0
ACGSQANRC	1.321183431	0	1.421183431	0.1	0	2	134168.0886	0	0
ACGSQANYC	0.676544859	0	0.776544859	0.1	0	2	68704.1091	0	0
ACGSQARNC	0.660591715	0	0.760591715	0.1	0	2	67084.0443	0	0
ACGSQAVNC	2.013681433	0	2.113681433	0.1	0	2	204492.2625	0	0
ACGSQDPNC	1.321183431	0	1.421183431	0.1	0	2	134168.0886	0	0
ACGSQDRGC	0.660591715	0	0.760591715	0.1	0	2	67084.0443	0	0
ACGSQDVRC	1.99772829	0	2.09772829	0.1	0	2	202872.1977	0	0
ACGSQEDNC	0.660591715	0	0.760591715	0.1	0	2	67084.0443	0	0
ACGSQEGIC	0.676544859	0	0.776544859	0.1	0	2	68704.1091	0	0
ACGSQEQEC	0.676544859	0	0.776544859	0.1	0	2	68704.1091	0	0
ACGSQERRC	0.676544859	0	0.776544859	0.1	0	2	68704.1091	0	0
ACGSQFTTC	1.321183431	0	1.421183431	0.1	0	2	134168.0886	0	0
ACGSQFTWC	0.676544859	0	0.776544859	0.1	0	2	68704.1091	0	0
ACGSQGDYC	0.660591715	0	0.760591715	0.1	0	2	67084.0443	0	0
ACGSQHAPC	0.676544859	0	0.776544859	0.1	0	2	68704.1091	0	0
ACGSQHDAC	1.321183431	0	1.421183431	0.1	0	2	134168.0886	0	0
ACGSQHESC	0.660591715	0	0.760591715	0.1	0	2	67084.0443	0	0
ACGSQHGMC	0.676544859	0	0.776544859	0.1	0	2	68704.1091	0	0
ACGSQHIIC	0.660591715	0	0.760591715	0.1	0	2	67084.0443	0	0
ACGSQHISC	0.660591715	0	0.760591715	0.1	0	2	67084.0443	0	0
ACGSQHYFC	0.660591715	0	0.760591715	0.1	0	2	67084.0443	0	0
ACGSQIAMC	0.660591715	0	0.760591715	0.1	0	2	67084.0443	0	0
ACGSQIFAC	0.676544859	0	0.776544859	0.1	0	2	68704.1091	0	0
ACGSQIMDC	0.660591715	0	0.760591715	0.1	0	2	67084.0443	0	0
ACGSQKPDC	1.321183431	0	1.421183431	0.1	0	2	134168.0886	0	0
ACGSQKWVC	0.660591715	0	0.760591715	0.1	0	2	67084.0443	0	0
ACGSQLAGC	0.660591715	0	0.760591715	0.1	0	2	67084.0443	0	0
ACGSQLEWC	0.660591715	0	0.760591715	0.1	0	2	67084.0443	0	0
ACGSQLWDC	0.660591715	0	0.760591715	0.1	0	2	67084.0443	0	0
ACGSQLYQC	0.660591715	0	0.760591715	0.1	0	2	67084.0443	0	0
ACGSQMLFC	0.660591715	0	0.760591715	0.1	0	2	67084.0443	0	0
ACGSQMLLC	0.660591715	0	0.760591715	0.1	0	2	67084.0443	0	0
ACGSQMPRC	1.337136574	0	1.437136574	0.1	0	2	135788.1534	0	0
ACGSQMQAC	0.660591715	0	0.760591715	0.1	0	2	67084.0443	0	0
ACGSQMWLC	1.321183431	0	1.421183431	0.1	0	2	134168.0886	0	0
ACGSQNTMC	0.660591715	0	0.760591715	0.1	0	2	67084.0443	0	0
ACGSQPASC	0.660591715	0	0.760591715	0.1	0	2	67084.0443	0	0
ACGSQPEPC	0.660591715	0	0.760591715	0.1	0	2	67084.0443	0	0
ACGSQPMQC	0.660591715	0	0.760591715	0.1	0	2	67084.0443	0	0
ACGSQPVMC	0.660591715	0	0.760591715	0.1	0	2	67084.0443	0	0
ACGSQPWMC	0.676544859	0	0.776544859	0.1	0	2	68704.1091	0	0
ACGSQQFFC	0.660591715	0	0.760591715	0.1	0	2	67084.0443	0	0
ACGSQQQFC	1.981775146	0	2.081775146	0.1	0	2	201252.1329	0	0
ACGSQQSVC	0.660591715	0	0.760591715	0.1	0	2	67084.0443	0	0
ACGSQQTQC	0.676544859	0	0.776544859	0.1	0	2	68704.1091	0	0
ACGSQQTVC	0.660591715	0	0.760591715	0.1	0	2	67084.0443	0	0
ACGSQQYQC	1.321183431	0	1.421183431	0.1	0	2	134168.0886	0	0
ACGSQRPIC	0.676544859	0	0.776544859	0.1	0	2	68704.1091	0	0
ACGSQRYGC	0.676544859	0	0.776544859	0.1	0	2	68704.1091	0	0
ACGSQSAMC	0.660591715	0	0.760591715	0.1	0	2	67084.0443	0	0
ACGSQSWMC	0.660591715	0	0.760591715	0.1	0	2	67084.0443	0	0
ACGSQTPWC	1.981775146	0	2.081775146	0.1	0	2	201252.1329	0	0
ACGSQTVDC	1.337136574	0	1.437136574	0.1	0	2	135788.1534	0	0
ACGSQTWHC	0.660591715	0	0.760591715	0.1	0	2	67084.0443	0	0
ACGSQVAYC	0.660591715	0	0.760591715	0.1	0	2	67084.0443	0	0
ACGSQVDSC	0.660591715	0	0.760591715	0.1	0	2	67084.0443	0	0
ACGSQVEDC	0.676544859	0	0.776544859	0.1	0	2	68704.1091	0	0
ACGSQVGHC	0.660591715	0	0.760591715	0.1	0	2	67084.0443	0	0
ACGSQVHTC	0.660591715	0	0.760591715	0.1	0	2	67084.0443	0	0
ACGSQVIPC	0.676544859	0	0.776544859	0.1	0	2	68704.1091	0	0
ACGSQVLIC	0.676544859	0	0.776544859	0.1	0	2	68704.1091	0	0
ACGSQVPLC	0.660591715	0	0.760591715	0.1	0	2	67084.0443	0	0
ACGSQVQAC	1.321183431	0	1.421183431	0.1	0	2	134168.0886	0	0
ACGSQVTDC	0.660591715	0	0.760591715	0.1	0	2	67084.0443	0	0
ACGSQWEVC	0.676544859	0	0.776544859	0.1	0	2	68704.1091	0	0
ACGSQWQYC	1.981775146	0	2.081775146	0.1	0	2	201252.1329	0	0
ACGSQWRPC	0.676544859	0	0.776544859	0.1	0	2	68704.1091	0	0
ACGSQWTLC	0.660591715	0	0.760591715	0.1	0	2	67084.0443	0	0
ACGSQWTMC	0.660591715	0	0.760591715	0.1	0	2	67084.0443	0	0
ACGSQYHSC	0.676544859	0	0.776544859	0.1	0	2	68704.1091	0	0
ACGSQYQGC	0.676544859	0	0.776544859	0.1	0	2	68704.1091	0	0
ACGSRDEMC	1.321183431	0	1.421183431	0.1	0	2	134168.0886	0	0
ACGSRDFNC	0.660591715	0	0.760591715	0.1	0	2	67084.0443	0	0
ACGSRDGAC	1.981775146	0	2.081775146	0.1	0	2	201252.1329	0	0
ACGSRDGSC	0.676544859	0	0.776544859	0.1	0	2	68704.1091	0	0
ACGSREDTC	0.660591715	0	0.760591715	0.1	0	2	67084.0443	0	0
ACGSRFDAC	0.660591715	0	0.760591715	0.1	0	2	67084.0443	0	0
ACGSRGIAC	1.99772829	0	2.09772829	0.1	0	2	202872.1977	0	0
ACGSRGPSC	0.660591715	0	0.760591715	0.1	0	2	67084.0443	0	0
ACGSRHGMC	0.676544859	0	0.776544859	0.1	0	2	68704.1091	0	0
ACGSRHLMC	0.676544859	0	0.776544859	0.1	0	2	68704.1091	0	0
ACGSRHMYC	0.676544859	0	0.776544859	0.1	0	2	68704.1091	0	0
ACGSRHSYC	0.660591715	0	0.760591715	0.1	0	2	67084.0443	0	0
ACGSRINDC	0.660591715	0	0.760591715	0.1	0	2	67084.0443	0	0
ACGSRIQDC	0.660591715	0	0.760591715	0.1	0	2	67084.0443	0	0
ACGSRLQQC	0.660591715	0	0.760591715	0.1	0	2	67084.0443	0	0
ACGSRLQQWHFC	0.676544859	0	0.776544859	0.1	0	2	68704.1091	0	0
ACGSRLSAC	1.321183431	0	1.421183431	0.1	0	2	134168.0886	0	0
ACGSRLVEC	0.660591715	0	0.760591715	0.1	0	2	67084.0443	0	0
ACGSRLVPC	0.676544859	0	0.776544859	0.1	0	2	68704.1091	0	0
ACGSRMDVC	0.660591715	0	0.760591715	0.1	0	2	67084.0443	0	0
ACGSRMYQC	0.660591715	0	0.760591715	0.1	0	2	67084.0443	0	0
ACGSRPALC	0.660591715	0	0.760591715	0.1	0	2	67084.0443	0	0
ACGSRPGFC	0.676544859	0	0.776544859	0.1	0	2	68704.1091	0	0
ACGSRQAYC	0.676544859	0	0.776544859	0.1	0	2	68704.1091	0	0
ACGSRQDYC	1.337136574	0	1.437136574	0.1	0	2	135788.1534	0	0
ACGSRQIAC	1.337136574	0	1.437136574	0.1	0	2	135788.1534	0	0
ACGSRQLDC	1.337136574	0	1.437136574	0.1	0	2	135788.1534	0	0
ACGSRQNQC	0.660591715	0	0.760591715	0.1	0	2	67084.0443	0	0
ACGSRSIQC	4.011409723	0	4.111409723	0.1	0	2	407364.4602	0	0
ACGSRSLWC	0.660591715	0	0.760591715	0.1	0	2	67084.0443	0	0
ACGSRTDYC	0.660591715	0	0.760591715	0.1	0	2	67084.0443	0	0
ACGSRTHWC	0.660591715	0	0.760591715	0.1	0	2	67084.0443	0	0
ACGSRTLLC	1.337136574	0	1.437136574	0.1	0	2	135788.1534	0	0
ACGSRTSDAVPVLE	0.676544859	0	0.776544859	0.1	0	2	68704.1091	0	0
ACGSRVQDC	0.676544859	0	0.776544859	0.1	0	2	68704.1091	0	0
ACGSRYHHC	0.660591715	0	0.760591715	0.1	0	2	67084.0443	0	0
ACGSSALQC	0.676544859	0	0.776544859	0.1	0	2	68704.1091	0	0
ACGSSDKYC	0.676544859	0	0.776544859	0.1	0	2	68704.1091	0	0
ACGSSDYTC	0.660591715	0	0.760591715	0.1	0	2	67084.0443	0	0
ACGSSEAMC	0.660591715	0	0.760591715	0.1	0	2	67084.0443	0	0
ACGSSEHMC	0.660591715	0	0.760591715	0.1	0	2	67084.0443	0	0
ACGSSEQQC	1.321183431	0	1.421183431	0.1	0	2	134168.0886	0	0
ACGSSFYVC	1.337136574	0	1.437136574	0.1	0	2	135788.1534	0	0
ACGSSGLMC	0.660591715	0	0.760591715	0.1	0	2	67084.0443	0	0
ACGSSHILC	1.981775146	0	2.081775146	0.1	0	2	201252.1329	0	0
ACGSSIFAC	0.660591715	0	0.760591715	0.1	0	2	67084.0443	0	0
ACGSSKDRC	0.660591715	0	0.760591715	0.1	0	2	67084.0443	0	0
ACGSSLGQC	0.660591715	0	0.760591715	0.1	0	2	67084.0443	0	0
ACGSSLPTC	0.660591715	0	0.760591715	0.1	0	2	67084.0443	0	0
ACGSSLRMC	0.660591715	0	0.760591715	0.1	0	2	67084.0443	0	0
ACGSSMFKC	1.321183431	0	1.421183431	0.1	0	2	134168.0886	0	0
ACGSSMNPC	1.353089718	0	1.453089718	0.1	0	2	137408.2182	0	0
ACGSSMVKC	1.321183431	0	1.421183431	0.1	0	2	134168.0886	0	0
ACGSSMVWC	0.660591715	0	0.760591715	0.1	0	2	67084.0443	0	0
ACGSSMYQC	0.660591715	0	0.760591715	0.1	0	2	67084.0443	0	0
ACGSSNEHC	2.029634577	0	2.129634577	0.1	0	2	206112.3273	0	0
ACGSSNKFC	3.350818008	0	3.450818008	0.1	0	2	340280.4159	0	0
ACGSSNTLC	1.353089718	0	1.453089718	0.1	0	2	137408.2182	0	0
ACGSSNVYC	0.676544859	0	0.776544859	0.1	0	2	68704.1091	0	0
ACGSSPLTC	0.660591715	0	0.760591715	0.1	0	2	67084.0443	0	0
ACGSSPMVC	0.660591715	0	0.760591715	0.1	0	2	67084.0443	0	0
ACGSSPRKC	0.660591715	0	0.760591715	0.1	0	2	67084.0443	0	0
ACGSSPSCLGSGSGS	0.660591715	0	0.760591715	0.1	0	2	67084.0443	0	0
ACGSSQEFC	1.981775146	0	2.081775146	0.1	0	2	201252.1329	0	0
ACGSSQGNC	1.321183431	0	1.421183431	0.1	0	2	134168.0886	0	0
ACGSSQHRC	0.676544859	0	0.776544859	0.1	0	2	68704.1091	0	0
ACGSSQIEC	2.658320005	0	2.758320005	0.1	0	2	269956.242	0	0
ACGSSQLDC	0.676544859	0	0.776544859	0.1	0	2	68704.1091	0	0
ACGSSQPTC	0.660591715	0	0.760591715	0.1	0	2	67084.0443	0	0
ACGSSQRSC	0.676544859	0	0.776544859	0.1	0	2	68704.1091	0	0
ACGSSQYLC	0.660591715	0	0.760591715	0.1	0	2	67084.0443	0	0
ACGSSRHTC	1.321183431	0	1.421183431	0.1	0	2	134168.0886	0	0
ACGSSRIMC	2.642366862	0	2.742366862	0.1	0	2	268336.1772	0	0
ACGSSSFQC	1.321183431	0	1.421183431	0.1	0	2	134168.0886	0	0
ACGSSVASC	0.660591715	0	0.760591715	0.1	0	2	67084.0443	0	0
ACGSSVKPC	1.337136574	0	1.437136574	0.1	0	2	135788.1534	0	0
ACGSSVLSC	0.660591715	0	0.760591715	0.1	0	2	67084.0443	0	0
ACGSSVSGC	1.337136574	0	1.437136574	0.1	0	2	135788.1534	0	0
ACGSSVTRC	0.660591715	0	0.760591715	0.1	0	2	67084.0443	0	0
ACGSSWASC	0.660591715	0	0.760591715	0.1	0	2	67084.0443	0	0
ACGSSWFQC	0.660591715	0	0.760591715	0.1	0	2	67084.0443	0	0
ACGSSWHKC	1.321183431	0	1.421183431	0.1	0	2	134168.0886	0	0
ACGSSWINC	0.660591715	0	0.760591715	0.1	0	2	67084.0443	0	0
ACGSSWMNC	2.013681433	0	2.113681433	0.1	0	2	204492.2625	0	0
ACGSSWRMC	0.676544859	0	0.776544859	0.1	0	2	68704.1091	0	0
ACGSSYHFC	0.660591715	0	0.760591715	0.1	0	2	67084.0443	0	0
ACGSSYPFC	0.660591715	0	0.760591715	0.1	0	2	67084.0443	0	0
ACGSTAASC	0.660591715	0	0.760591715	0.1	0	2	67084.0443	0	0
ACGSTALYC	0.676544859	0	0.776544859	0.1	0	2	68704.1091	0	0
ACGSTAMVC	0.660591715	0	0.760591715	0.1	0	2	67084.0443	0	0
ACGSTAWEC	0.660591715	0	0.760591715	0.1	0	2	67084.0443	0	0
ACGSTDRGC	0.676544859	0	0.776544859	0.1	0	2	68704.1091	0	0
ACGSTDRPC	1.321183431	0	1.421183431	0.1	0	2	134168.0886	0	0
ACGSTESLC	2.674273149	0	2.774273149	0.1	0	2	271576.3068	0	0
ACGSTEYAC	0.676544859	0	0.776544859	0.1	0	2	68704.1091	0	0
ACGSTFIAC	0.660591715	0	0.760591715	0.1	0	2	67084.0443	0	0
ACGSTFTKF	0.676544859	0	0.776544859	0.1	0	2	68704.1091	0	0
ACGSTGALC	0.660591715	0	0.760591715	0.1	0	2	67084.0443	0	0
ACGSTGPKC	0.660591715	0	0.760591715	0.1	0	2	67084.0443	0	0
ACGSTGPKR	0.660591715	0	0.760591715	0.1	0	2	67084.0443	0	0
ACGSTGWFC	0.676544859	0	0.776544859	0.1	0	2	68704.1091	0	0
ACGSTHDMC	0.660591715	0	0.760591715	0.1	0	2	67084.0443	0	0
ACGSTHNAC	1.981775146	0	2.081775146	0.1	0	2	201252.1329	0	0
ACGSTHSMC	0.660591715	0	0.760591715	0.1	0	2	67084.0443	0	0
ACGSTHTDC	1.353089718	0	1.453089718	0.1	0	2	137408.2182	0	0
ACGSTIINC	0.660591715	0	0.760591715	0.1	0	2	67084.0443	0	0
ACGSTIQAC	0.660591715	0	0.760591715	0.1	0	2	67084.0443	0	0
ACGSTKFYMC	0.660591715	0	0.760591715	0.1	0	2	67084.0443	0	0
ACGSTLGGC	0.660591715	0	0.760591715	0.1	0	2	67084.0443	0	0
ACGSTMENC	0.676544859	0	0.776544859	0.1	0	2	68704.1091	0	0
ACGSTMIHC	0.660591715	0	0.760591715	0.1	0	2	67084.0443	0	0
ACGSTNMKC	0.676544859	0	0.776544859	0.1	0	2	68704.1091	0	0
ACGSTPHQC	2.674273149	0	2.774273149	0.1	0	2	271576.3068	0	0
ACGSTPIQC	0.660591715	0	0.760591715	0.1	0	2	67084.0443	0	0
ACGSTPRMC	1.337136574	0	1.437136574	0.1	0	2	135788.1534	0	0
ACGSTPSRC	1.321183431	0	1.421183431	0.1	0	2	134168.0886	0	0
ACGSTQFAC	1.981775146	0	2.081775146	0.1	0	2	201252.1329	0	0
ACGSTQHFC	1.321183431	0	1.421183431	0.1	0	2	134168.0886	0	0
ACGSTQPDC	1.321183431	0	1.421183431	0.1	0	2	134168.0886	0	0
ACGSTQSLC	0.660591715	0	0.760591715	0.1	0	2	67084.0443	0	0
ACGSTQVIC	0.660591715	0	0.760591715	0.1	0	2	67084.0443	0	0
ACGSTQVQC	0.660591715	0	0.760591715	0.1	0	2	67084.0443	0	0
ACGSTQVYC	1.321183431	0	1.421183431	0.1	0	2	134168.0886	0	0
ACGSTRGHC	0.660591715	0	0.760591715	0.1	0	2	67084.0443	0	0
ACGSTRYQC	0.660591715	0	0.760591715	0.1	0	2	67084.0443	0	0
ACGSTRYSC	0.660591715	0	0.760591715	0.1	0	2	67084.0443	0	0
ACGSTSQMC	0.660591715	0	0.760591715	0.1	0	2	67084.0443	0	0
ACGSTSWNC	0.676544859	0	0.776544859	0.1	0	2	68704.1091	0	0
ACGSTTPAC	1.321183431	0	1.421183431	0.1	0	2	134168.0886	0	0
ACGSTTRLC	0.660591715	0	0.760591715	0.1	0	2	67084.0443	0	0
ACGSTTWTC	0.660591715	0	0.760591715	0.1	0	2	67084.0443	0	0
ACGSTVLYC	1.353089718	0	1.453089718	0.1	0	2	137408.2182	0	0
ACGSTWQHC	0.660591715	0	0.760591715	0.1	0	2	67084.0443	0	0
ACGSTYIMC	0.660591715	0	0.760591715	0.1	0	2	67084.0443	0	0
ACGSTYKDC	0.660591715	0	0.760591715	0.1	0	2	67084.0443	0	0
ACGSTYQMC	0.660591715	0	0.760591715	0.1	0	2	67084.0443	0	0
ACGSTYSMC	0.660591715	0	0.760591715	0.1	0	2	67084.0443	0	0
ACGSTYYHC	1.337136574	0	1.437136574	0.1	0	2	135788.1534	0	0
ACGSVALQC	0.676544859	0	0.776544859	0.1	0	2	68704.1091	0	0
ACGSVAYGC	0.660591715	0	0.760591715	0.1	0	2	67084.0443	0	0
ACGSVCPDC	0.676544859	0	0.776544859	0.1	0	2	68704.1091	0	0
ACGSVDQFC	0.676544859	0	0.776544859	0.1	0	2	68704.1091	0	0
ACGSVEKQC	1.337136574	0	1.437136574	0.1	0	2	135788.1534	0	0
ACGSVEQAC	2.642366862	0	2.742366862	0.1	0	2	268336.1772	0	0
ACGSVFVGC	0.660591715	0	0.760591715	0.1	0	2	67084.0443	0	0
ACGSVFVVC	0.660591715	0	0.760591715	0.1	0	2	67084.0443	0	0
ACGSVFWYC	0.676544859	0	0.776544859	0.1	0	2	68704.1091	0	0
ACGSVGMPC	0.660591715	0	0.760591715	0.1	0	2	67084.0443	0	0
ACGSVHHHC	1.321183431	0	1.421183431	0.1	0	2	134168.0886	0	0
ACGSVHLNC	0.660591715	0	0.760591715	0.1	0	2	67084.0443	0	0
ACGSVHQFC	0.676544859	0	0.776544859	0.1	0	2	68704.1091	0	0
ACGSVIFEC	0.660591715	0	0.760591715	0.1	0	2	67084.0443	0	0
ACGSVIGVC	1.321183431	0	1.421183431	0.1	0	2	134168.0886	0	0
ACGSVIRWC	1.353089718	0	1.453089718	0.1	0	2	137408.2182	0	0
ACGSVNMFC	1.337136574	0	1.437136574	0.1	0	2	135788.1534	0	0
ACGSVPRGC	2.658320005	0	2.758320005	0.1	0	2	269956.242	0	0
ACGSVPWFC	2.690226292	0	2.790226292	0.1	0	2	273196.3716	0	0
ACGSVQAMC	0.676544859	0	0.776544859	0.1	0	2	68704.1091	0	0
ACGSVREMC	1.99772829	0	2.09772829	0.1	0	2	202872.1977	0	0
ACGSVRGQC	0.660591715	0	0.760591715	0.1	0	2	67084.0443	0	0
ACGSVRPTC	0.660591715	0	0.760591715	0.1	0	2	67084.0443	0	0
ACGSVSFIC	0.660591715	0	0.760591715	0.1	0	2	67084.0443	0	0
ACGSVSKVC	0.676544859	0	0.776544859	0.1	0	2	68704.1091	0	0
ACGSVSMQC	0.660591715	0	0.760591715	0.1	0	2	67084.0443	0	0
ACGSVSNHC	1.321183431	0	1.421183431	0.1	0	2	134168.0886	0	0
ACGSVSTGC	0.660591715	0	0.760591715	0.1	0	2	67084.0443	0	0
ACGSVSTMC	0.660591715	0	0.760591715	0.1	0	2	67084.0443	0	0
ACGSVTFQC	0.660591715	0	0.760591715	0.1	0	2	67084.0443	0	0
ACGSVVMFC	0.660591715	0	0.760591715	0.1	0	2	67084.0443	0	0
ACGSVYMFC	0.660591715	0	0.760591715	0.1	0	2	67084.0443	0	0
ACGSVYQYC	1.321183431	0	1.421183431	0.1	0	2	134168.0886	0	0
ACGSVYSGC	0.660591715	0	0.760591715	0.1	0	2	67084.0443	0	0
ACGSVYSPC	0.660591715	0	0.760591715	0.1	0	2	67084.0443	0	0
ACGSVYYQC	1.321183431	0	1.421183431	0.1	0	2	134168.0886	0	0
ACGSWAPMC	3.350818008	0	3.450818008	0.1	0	2	340280.4159	0	0
ACGSWDANC	0.660591715	0	0.760591715	0.1	0	2	67084.0443	0	0
ACGSWDAVC	1.321183431	0	1.421183431	0.1	0	2	134168.0886	0	0
ACGSWDGSC	0.660591715	0	0.760591715	0.1	0	2	67084.0443	0	0
ACGSWFDDC	0.660591715	0	0.760591715	0.1	0	2	67084.0443	0	0
ACGSWFGMC	0.660591715	0	0.760591715	0.1	0	2	67084.0443	0	0
ACGSWFQTC	0.660591715	0	0.760591715	0.1	0	2	67084.0443	0	0
ACGSWFQVC	0.660591715	0	0.760591715	0.1	0	2	67084.0443	0	0
ACGSWGGKC	1.321183431	0	1.421183431	0.1	0	2	134168.0886	0	0
ACGSWGLVC	0.660591715	0	0.760591715	0.1	0	2	67084.0443	0	0
ACGSWHNSC	0.660591715	0	0.760591715	0.1	0	2	67084.0443	0	0
ACGSWIDIC	0.660591715	0	0.760591715	0.1	0	2	67084.0443	0	0
ACGSWKDTC	0.660591715	0	0.760591715	0.1	0	2	67084.0443	0	0
ACGSWKGEC	0.660591715	0	0.760591715	0.1	0	2	67084.0443	0	0
ACGSWKYTC	0.660591715	0	0.760591715	0.1	0	2	67084.0443	0	0
ACGSWLDGC	0.660591715	0	0.760591715	0.1	0	2	67084.0443	0	0
ACGSWLKGC	1.321183431	0	1.421183431	0.1	0	2	134168.0886	0	0
ACGSWLYTC	0.676544859	0	0.776544859	0.1	0	2	68704.1091	0	0
ACGSWMDSC	1.321183431	0	1.421183431	0.1	0	2	134168.0886	0	0
ACGSWMEMC	1.321183431	0	1.421183431	0.1	0	2	134168.0886	0	0
ACGSWNNIC	1.321183431	0	1.421183431	0.1	0	2	134168.0886	0	0
ACGSWPAQC	0.660591715	0	0.760591715	0.1	0	2	67084.0443	0	0
ACGSWPIPC	0.660591715	0	0.760591715	0.1	0	2	67084.0443	0	0
ACGSWPYRC	0.660591715	0	0.760591715	0.1	0	2	67084.0443	0	0
ACGSWQAMC	0.660591715	0	0.760591715	0.1	0	2	67084.0443	0	0
ACGSWQFQC	0.660591715	0	0.760591715	0.1	0	2	67084.0443	0	0
ACGSWQLFC	0.660591715	0	0.760591715	0.1	0	2	67084.0443	0	0
ACGSWQMQC	1.321183431	0	1.421183431	0.1	0	2	134168.0886	0	0
ACGSWQTKC	0.660591715	0	0.760591715	0.1	0	2	67084.0443	0	0
ACGSWQYGC	1.337136574	0	1.437136574	0.1	0	2	135788.1534	0	0
ACGSWQYVC	0.660591715	0	0.760591715	0.1	0	2	67084.0443	0	0
ACGSWRIQC	1.321183431	0	1.421183431	0.1	0	2	134168.0886	0	0
ACGSWRTFC	0.676544859	0	0.776544859	0.1	0	2	68704.1091	0	0
ACGSWSAYC	2.658320005	0	2.758320005	0.1	0	2	269956.242	0	0
ACGSWVMDC	0.660591715	0	0.760591715	0.1	0	2	67084.0443	0	0
ACGSWYSHC	0.660591715	0	0.760591715	0.1	0	2	67084.0443	0	0
ACGSWYWQC	1.321183431	0	1.421183431	0.1	0	2	134168.0886	0	0
ACGSWYYAC	0.660591715	0	0.760591715	0.1	0	2	67084.0443	0	0
ACGSYAAYC	0.660591715	0	0.760591715	0.1	0	2	67084.0443	0	0
ACGSYACTVGSGSGS	0.660591715	0	0.760591715	0.1	0	2	67084.0443	0	0
ACGSYAHRC	0.660591715	0	0.760591715	0.1	0	2	67084.0443	0	0
ACGSYAYKC	0.660591715	0	0.760591715	0.1	0	2	67084.0443	0	0
ACGSYDHAC	0.676544859	0	0.776544859	0.1	0	2	68704.1091	0	0
ACGSYDLDC	0.676544859	0	0.776544859	0.1	0	2	68704.1091	0	0
ACGSYFMKC	0.660591715	0	0.760591715	0.1	0	2	67084.0443	0	0
ACGSYGAFC	0.660591715	0	0.760591715	0.1	0	2	67084.0443	0	0
ACGSYGARC	3.318911721	0	3.418911721	0.1	0	2	337040.2863	0	0
ACGSYGTMC	0.660591715	0	0.760591715	0.1	0	2	67084.0443	0	0
ACGSYGWFC	0.660591715	0	0.760591715	0.1	0	2	67084.0443	0	0
ACGSYHVWC	0.660591715	0	0.760591715	0.1	0	2	67084.0443	0	0
ACGSYIDQC	1.337136574	0	1.437136574	0.1	0	2	135788.1534	0	0
ACGSYIQEC	0.660591715	0	0.760591715	0.1	0	2	67084.0443	0	0
ACGSYKRSC	0.660591715	0	0.760591715	0.1	0	2	67084.0443	0	0
ACGSYLCKSGCGSGS	0.660591715	0	0.760591715	0.1	0	2	67084.0443	0	0
ACGSYLCKSGSGFGS	0.660591715	0	0.760591715	0.1	0	2	67084.0443	0	0
ACGSYLCKSGSGSGS	51.81331039	0	51.91331039	0.1	0	2	5261716.622	0	0
ACGSYLCKSGSGYGS	0.660591715	0	0.760591715	0.1	0	2	67084.0443	0	0
ACGSYLMNC	0.660591715	0	0.760591715	0.1	0	2	67084.0443	0	0
ACGSYLMPCGYCKLL	0.660591715	0	0.760591715	0.1	0	2	67084.0443	0	0
ACGSYMGHC	1.321183431	0	1.421183431	0.1	0	2	134168.0886	0	0
ACGSYMLNC	0.660591715	0	0.760591715	0.1	0	2	67084.0443	0	0
ACGSYMQVWQWIRI	0.660591715	0	0.760591715	0.1	0	2	67084.0443	0	0
ACGSYMRSC	3.99545658	0	4.09545658	0.1	0	2	405744.3954	0	0
ACGSYNLIC	2.642366862	0	2.742366862	0.1	0	2	268336.1772	0	0
ACGSYNTRC	0.660591715	0	0.760591715	0.1	0	2	67084.0443	0	0
ACGSYPGWC	1.981775146	0	2.081775146	0.1	0	2	201252.1329	0	0
ACGSYPWIC	0.676544859	0	0.776544859	0.1	0	2	68704.1091	0	0
ACGSYPYLC	0.660591715	0	0.760591715	0.1	0	2	67084.0443	0	0
ACGSYQDYC	0.676544859	0	0.776544859	0.1	0	2	68704.1091	0	0
ACGSYQFKC	0.660591715	0	0.760591715	0.1	0	2	67084.0443	0	0
ACGSYQMSC	0.660591715	0	0.760591715	0.1	0	2	67084.0443	0	0
ACGSYQTMC	0.660591715	0	0.760591715	0.1	0	2	67084.0443	0	0
ACGSYREQC	1.321183431	0	1.421183431	0.1	0	2	134168.0886	0	0
ACGSYRMIC	1.337136574	0	1.437136574	0.1	0	2	135788.1534	0	0
ACGSYRSDC	1.321183431	0	1.421183431	0.1	0	2	134168.0886	0	0
ACGSYRTAC	1.321183431	0	1.421183431	0.1	0	2	134168.0886	0	0
ACGSYSHNC	0.676544859	0	0.776544859	0.1	0	2	68704.1091	0	0
ACGSYSIRC	0.676544859	0	0.776544859	0.1	0	2	68704.1091	0	0
ACGSYSWNC	0.676544859	0	0.776544859	0.1	0	2	68704.1091	0	0
ACGSYTPDC	0.660591715	0	0.760591715	0.1	0	2	67084.0443	0	0
ACGSYTRNC	3.318911721	0	3.418911721	0.1	0	2	337040.2863	0	0
ACGSYTWSC	1.321183431	0	1.421183431	0.1	0	2	134168.0886	0	0
ACGSYVASC	1.337136574	0	1.437136574	0.1	0	2	135788.1534	0	0
ACGSYVQLC	0.660591715	0	0.760591715	0.1	0	2	67084.0443	0	0
ACGSYVRQC	0.660591715	0	0.760591715	0.1	0	2	67084.0443	0	0
ACGSYVWFC	1.321183431	0	1.421183431	0.1	0	2	134168.0886	0	0
ACGTAAGVC	0.660591715	0	0.760591715	0.1	0	2	67084.0443	0	0
ACGTAALPC	0.660591715	0	0.760591715	0.1	0	2	67084.0443	0	0
ACGTADIDC	0.660591715	0	0.760591715	0.1	0	2	67084.0443	0	0
ACGTADSFC	0.660591715	0	0.760591715	0.1	0	2	67084.0443	0	0
ACGTADTQC	0.660591715	0	0.760591715	0.1	0	2	67084.0443	0	0
ACGTAEHVC	0.660591715	0	0.760591715	0.1	0	2	67084.0443	0	0
ACGTAESTC	0.660591715	0	0.760591715	0.1	0	2	67084.0443	0	0
ACGTAGPHC	1.353089718	0	1.453089718	0.1	0	2	137408.2182	0	0
ACGTAGSPC	1.321183431	0	1.421183431	0.1	0	2	134168.0886	0	0
ACGTAHARC	0.660591715	0	0.760591715	0.1	0	2	67084.0443	0	0
ACGTAHVPC	0.660591715	0	0.760591715	0.1	0	2	67084.0443	0	0
ACGTAKPDC	0.660591715	0	0.760591715	0.1	0	2	67084.0443	0	0
ACGTAMAHC	1.337136574	0	1.437136574	0.1	0	2	135788.1534	0	0
ACGTAMKHC	2.674273149	0	2.774273149	0.1	0	2	271576.3068	0	0
ACGTAMNAC	0.660591715	0	0.760591715	0.1	0	2	67084.0443	0	0
ACGTAMYQC	0.660591715	0	0.760591715	0.1	0	2	67084.0443	0	0
ACGTAPIGC	1.321183431	0	1.421183431	0.1	0	2	134168.0886	0	0
ACGTAPILC	0.660591715	0	0.760591715	0.1	0	2	67084.0443	0	0
ACGTAQKDC	0.660591715	0	0.760591715	0.1	0	2	67084.0443	0	0
ACGTAQWRC	0.660591715	0	0.760591715	0.1	0	2	67084.0443	0	0
ACGTARQFC	0.660591715	0	0.760591715	0.1	0	2	67084.0443	0	0
ACGTARQYC	1.321183431	0	1.421183431	0.1	0	2	134168.0886	0	0
ACGTATEGC	0.660591715	0	0.760591715	0.1	0	2	67084.0443	0	0
ACGTATKTC	0.676544859	0	0.776544859	0.1	0	2	68704.1091	0	0
ACGTATYGC	0.660591715	0	0.760591715	0.1	0	2	67084.0443	0	0
ACGTAVHAC	1.337136574	0	1.437136574	0.1	0	2	135788.1534	0	0
ACGTAVHDC	0.660591715	0	0.760591715	0.1	0	2	67084.0443	0	0
ACGTAVQIC	1.981775146	0	2.081775146	0.1	0	2	201252.1329	0	0
ACGTAVVDC	1.99772829	0	2.09772829	0.1	0	2	202872.1977	0	0
ACGTAWFMC	0.660591715	0	0.760591715	0.1	0	2	67084.0443	0	0
ACGTAWHYC	2.642366862	0	2.742366862	0.1	0	2	268336.1772	0	0
ACGTAYSMC	1.321183431	0	1.421183431	0.1	0	2	134168.0886	0	0
ACGTDAFYC	1.99772829	0	2.09772829	0.1	0	2	202872.1977	0	0
ACGTDALPC	0.660591715	0	0.760591715	0.1	0	2	67084.0443	0	0
ACGTDALRC	0.660591715	0	0.760591715	0.1	0	2	67084.0443	0	0
ACGTDDHGC	0.660591715	0	0.760591715	0.1	0	2	67084.0443	0	0
ACGTDDYVC	0.660591715	0	0.760591715	0.1	0	2	67084.0443	0	0
ACGTDFAYC	0.676544859	0	0.776544859	0.1	0	2	68704.1091	0	0
ACGTDGKYC	0.660591715	0	0.760591715	0.1	0	2	67084.0443	0	0
ACGTDHCAPGSGSGS	0.660591715	0	0.760591715	0.1	0	2	67084.0443	0	0
ACGTDIPLC	0.660591715	0	0.760591715	0.1	0	2	67084.0443	0	0
ACGTDITYC	0.660591715	0	0.760591715	0.1	0	2	67084.0443	0	0
ACGTDIWFC	0.676544859	0	0.776544859	0.1	0	2	68704.1091	0	0
ACGTDKWAC	1.321183431	0	1.421183431	0.1	0	2	134168.0886	0	0
ACGTDMIDC	0.660591715	0	0.760591715	0.1	0	2	67084.0443	0	0
ACGTDMQMC	0.676544859	0	0.776544859	0.1	0	2	68704.1091	0	0
ACGTDMRDC	0.660591715	0	0.760591715	0.1	0	2	67084.0443	0	0
ACGTDNALC	1.981775146	0	2.081775146	0.1	0	2	201252.1329	0	0
ACGTDNIWC	1.321183431	0	1.421183431	0.1	0	2	134168.0886	0	0
ACGTDNTQC	1.337136574	0	1.437136574	0.1	0	2	135788.1534	0	0
ACGTDQEQC	0.660591715	0	0.760591715	0.1	0	2	67084.0443	0	0
ACGTDQHYC	0.660591715	0	0.760591715	0.1	0	2	67084.0443	0	0
ACGTDQLKC	1.321183431	0	1.421183431	0.1	0	2	134168.0886	0	0
ACGTDRFTC	1.321183431	0	1.421183431	0.1	0	2	134168.0886	0	0
ACGTDRIHC	1.981775146	0	2.081775146	0.1	0	2	201252.1329	0	0
ACGTDSYPC	0.660591715	0	0.760591715	0.1	0	2	67084.0443	0	0
ACGTDTKWC	1.321183431	0	1.421183431	0.1	0	2	134168.0886	0	0
ACGTDTQSC	0.660591715	0	0.760591715	0.1	0	2	67084.0443	0	0
ACGTDTWIC	1.321183431	0	1.421183431	0.1	0	2	134168.0886	0	0
ACGTDVRIC	0.660591715	0	0.760591715	0.1	0	2	67084.0443	0	0
ACGTDWGAC	0.660591715	0	0.760591715	0.1	0	2	67084.0443	0	0
ACGTDWGDC	0.660591715	0	0.760591715	0.1	0	2	67084.0443	0	0
ACGTDWHQC	1.337136574	0	1.437136574	0.1	0	2	135788.1534	0	0
ACGTDWIEC	0.660591715	0	0.760591715	0.1	0	2	67084.0443	0	0
ACGTDWMPC	0.660591715	0	0.760591715	0.1	0	2	67084.0443	0	0
ACGTDYGQC	0.660591715	0	0.760591715	0.1	0	2	67084.0443	0	0
ACGTDYVVC	1.321183431	0	1.421183431	0.1	0	2	134168.0886	0	0
ACGTEAERC	1.321183431	0	1.421183431	0.1	0	2	134168.0886	0	0
ACGTEAVQC	0.660591715	0	0.760591715	0.1	0	2	67084.0443	0	0
ACGTEAVYC	0.676544859	0	0.776544859	0.1	0	2	68704.1091	0	0
ACGTEDQSC	0.660591715	0	0.760591715	0.1	0	2	67084.0443	0	0
ACGTEDQYC	0.660591715	0	0.760591715	0.1	0	2	67084.0443	0	0
ACGTEDVWC	0.676544859	0	0.776544859	0.1	0	2	68704.1091	0	0
ACGTEDWLC	0.676544859	0	0.776544859	0.1	0	2	68704.1091	0	0
ACGTEEEIC	0.660591715	0	0.760591715	0.1	0	2	67084.0443	0	0
ACGTEFQQC	1.321183431	0	1.421183431	0.1	0	2	134168.0886	0	0
ACGTEFQWC	1.353089718	0	1.453089718	0.1	0	2	137408.2182	0	0
ACGTEHHTC	0.660591715	0	0.760591715	0.1	0	2	67084.0443	0	0
ACGTEHQQC	2.013681433	0	2.113681433	0.1	0	2	204492.2625	0	0
ACGTEIDHC	0.676544859	0	0.776544859	0.1	0	2	68704.1091	0	0
ACGTEIHWC	0.676544859	0	0.776544859	0.1	0	2	68704.1091	0	0
ACGTEIWSC	1.321183431	0	1.421183431	0.1	0	2	134168.0886	0	0
ACGTEKKQC	0.676544859	0	0.776544859	0.1	0	2	68704.1091	0	0
ACGTELFPC	0.660591715	0	0.760591715	0.1	0	2	67084.0443	0	0
ACGTELSGC	0.660591715	0	0.760591715	0.1	0	2	67084.0443	0	0
ACGTEMDLC	0.660591715	0	0.760591715	0.1	0	2	67084.0443	0	0
ACGTEMELC	0.660591715	0	0.760591715	0.1	0	2	67084.0443	0	0
ACGTEMMHC	0.660591715	0	0.760591715	0.1	0	2	67084.0443	0	0
ACGTEMQDC	0.660591715	0	0.760591715	0.1	0	2	67084.0443	0	0
ACGTEMTWC	0.660591715	0	0.760591715	0.1	0	2	67084.0443	0	0
ACGTEMYEC	0.660591715	0	0.760591715	0.1	0	2	67084.0443	0	0
ACGTENMQC	0.660591715	0	0.760591715	0.1	0	2	67084.0443	0	0
ACGTEPKVC	1.321183431	0	1.421183431	0.1	0	2	134168.0886	0	0
ACGTEPQQC	0.676544859	0	0.776544859	0.1	0	2	68704.1091	0	0
ACGTEPYKC	0.660591715	0	0.760591715	0.1	0	2	67084.0443	0	0
ACGTEPYNC	0.660591715	0	0.760591715	0.1	0	2	67084.0443	0	0
ACGTEQDNC	0.660591715	0	0.760591715	0.1	0	2	67084.0443	0	0
ACGTEQDTC	0.676544859	0	0.776544859	0.1	0	2	68704.1091	0	0
ACGTEQQHC	0.660591715	0	0.760591715	0.1	0	2	67084.0443	0	0
ACGTERYMC	0.660591715	0	0.760591715	0.1	0	2	67084.0443	0	0
ACGTETIKC	0.660591715	0	0.760591715	0.1	0	2	67084.0443	0	0
ACGTEVSPC	2.013681433	0	2.113681433	0.1	0	2	204492.2625	0	0
ACGTEVTAC	0.660591715	0	0.760591715	0.1	0	2	67084.0443	0	0
ACGTEVYEC	0.660591715	0	0.760591715	0.1	0	2	67084.0443	0	0
ACGTEWFMC	1.337136574	0	1.437136574	0.1	0	2	135788.1534	0	0
ACGTEWQFC	0.660591715	0	0.760591715	0.1	0	2	67084.0443	0	0
ACGTEYDMC	0.660591715	0	0.760591715	0.1	0	2	67084.0443	0	0
ACGTEYMRC	3.302958577	0	3.402958577	0.1	0	2	335420.2215	0	0
ACGTFAREC	1.337136574	0	1.437136574	0.1	0	2	135788.1534	0	0
ACGTFDHKC	0.660591715	0	0.760591715	0.1	0	2	67084.0443	0	0
ACGTFDSSC	1.321183431	0	1.421183431	0.1	0	2	134168.0886	0	0
ACGTFDYLC	0.660591715	0	0.760591715	0.1	0	2	67084.0443	0	0
ACGTFEGVC	1.321183431	0	1.421183431	0.1	0	2	134168.0886	0	0
ACGTFEVTC	0.660591715	0	0.760591715	0.1	0	2	67084.0443	0	0
ACGTFFEFC	0.660591715	0	0.760591715	0.1	0	2	67084.0443	0	0
ACGTFFYKC	0.676544859	0	0.776544859	0.1	0	2	68704.1091	0	0
ACGTFGQFC	0.676544859	0	0.776544859	0.1	0	2	68704.1091	0	0
ACGTFIGSC	0.660591715	0	0.760591715	0.1	0	2	67084.0443	0	0
ACGTFILAC	0.660591715	0	0.760591715	0.1	0	2	67084.0443	0	0
ACGTFILQC	0.660591715	0	0.760591715	0.1	0	2	67084.0443	0	0
ACGTFITDC	0.660591715	0	0.760591715	0.1	0	2	67084.0443	0	0
ACGTFITVC	0.676544859	0	0.776544859	0.1	0	2	68704.1091	0	0
ACGTFKPAC	1.321183431	0	1.421183431	0.1	0	2	134168.0886	0	0
ACGTFKRIC	0.676544859	0	0.776544859	0.1	0	2	68704.1091	0	0
ACGTFLDIC	0.660591715	0	0.760591715	0.1	0	2	67084.0443	0	0
ACGTFLPHC	0.660591715	0	0.760591715	0.1	0	2	67084.0443	0	0
ACGTFMFKC	0.676544859	0	0.776544859	0.1	0	2	68704.1091	0	0
ACGTFMGQC	0.660591715	0	0.760591715	0.1	0	2	67084.0443	0	0
ACGTFNKEC	0.660591715	0	0.760591715	0.1	0	2	67084.0443	0	0
ACGTFNMWC	0.660591715	0	0.760591715	0.1	0	2	67084.0443	0	0
ACGTFNRIC	0.660591715	0	0.760591715	0.1	0	2	67084.0443	0	0
ACGTFPGTC	3.302958577	0	3.402958577	0.1	0	2	335420.2215	0	0
ACGTFPLEC	0.660591715	0	0.760591715	0.1	0	2	67084.0443	0	0
ACGTFPYNC	1.321183431	0	1.421183431	0.1	0	2	134168.0886	0	0
ACGTFQAHC	0.660591715	0	0.760591715	0.1	0	2	67084.0443	0	0
ACGTFQEGC	2.029634577	0	2.129634577	0.1	0	2	206112.3273	0	0
ACGTFQGSC	1.321183431	0	1.421183431	0.1	0	2	134168.0886	0	0
ACGTFQRAC	0.660591715	0	0.760591715	0.1	0	2	67084.0443	0	0
ACGTFRGDC	0.660591715	0	0.760591715	0.1	0	2	67084.0443	0	0
ACGTFRSQC	0.660591715	0	0.760591715	0.1	0	2	67084.0443	0	0
ACGTFRWHC	0.660591715	0	0.760591715	0.1	0	2	67084.0443	0	0
ACGTFRWQC	0.660591715	0	0.760591715	0.1	0	2	67084.0443	0	0
ACGTFSARC	1.337136574	0	1.437136574	0.1	0	2	135788.1534	0	0
ACGTFSQLC	1.321183431	0	1.421183431	0.1	0	2	134168.0886	0	0
ACGTFSWWC	1.337136574	0	1.437136574	0.1	0	2	135788.1534	0	0
ACGTFTHTC	0.676544859	0	0.776544859	0.1	0	2	68704.1091	0	0
ACGTFTRQC	1.337136574	0	1.437136574	0.1	0	2	135788.1534	0	0
ACGTFVFGC	0.676544859	0	0.776544859	0.1	0	2	68704.1091	0	0
ACGTFVHPC	0.676544859	0	0.776544859	0.1	0	2	68704.1091	0	0
ACGTFWVAC	0.660591715	0	0.760591715	0.1	0	2	67084.0443	0	0
ACGTFYDHC	0.660591715	0	0.760591715	0.1	0	2	67084.0443	0	0
ACGTFYLNC	1.321183431	0	1.421183431	0.1	0	2	134168.0886	0	0
ACGTGATGC	0.660591715	0	0.760591715	0.1	0	2	67084.0443	0	0
ACGTGEHSC	0.660591715	0	0.760591715	0.1	0	2	67084.0443	0	0
ACGTGEPWC	0.660591715	0	0.760591715	0.1	0	2	67084.0443	0	0
ACGTGEQGC	0.660591715	0	0.760591715	0.1	0	2	67084.0443	0	0
ACGTGFDFC	1.321183431	0	1.421183431	0.1	0	2	134168.0886	0	0
ACGTGHILC	0.660591715	0	0.760591715	0.1	0	2	67084.0443	0	0
ACGTGIVHC	0.660591715	0	0.760591715	0.1	0	2	67084.0443	0	0
ACGTGLDFC	0.676544859	0	0.776544859	0.1	0	2	68704.1091	0	0
ACGTGLFPC	0.660591715	0	0.760591715	0.1	0	2	67084.0443	0	0
ACGTGLHVC	0.660591715	0	0.760591715	0.1	0	2	67084.0443	0	0
ACGTGLQMC	0.660591715	0	0.760591715	0.1	0	2	67084.0443	0	0
ACGTGMDHC	0.676544859	0	0.776544859	0.1	0	2	68704.1091	0	0
ACGTGMPIC	0.660591715	0	0.760591715	0.1	0	2	67084.0443	0	0
ACGTGMTNC	0.676544859	0	0.776544859	0.1	0	2	68704.1091	0	0
ACGTGNWLC	0.660591715	0	0.760591715	0.1	0	2	67084.0443	0	0
ACGTGPIKC	0.660591715	0	0.760591715	0.1	0	2	67084.0443	0	0
ACGTGPLGC	1.981775146	0	2.081775146	0.1	0	2	201252.1329	0	0
ACGTGPSFC	0.660591715	0	0.760591715	0.1	0	2	67084.0443	0	0
ACGTGPYTC	0.660591715	0	0.760591715	0.1	0	2	67084.0443	0	0
ACGTGQFIC	0.660591715	0	0.760591715	0.1	0	2	67084.0443	0	0
ACGTGQFLC	1.321183431	0	1.421183431	0.1	0	2	134168.0886	0	0
ACGTGQQMC	2.674273149	0	2.774273149	0.1	0	2	271576.3068	0	0
ACGTGRWMC	0.676544859	0	0.776544859	0.1	0	2	68704.1091	0	0
ACGTGSTKC	1.337136574	0	1.437136574	0.1	0	2	135788.1534	0	0
ACGTGVAVC	0.676544859	0	0.776544859	0.1	0	2	68704.1091	0	0
ACGTGVGSC	0.660591715	0	0.760591715	0.1	0	2	67084.0443	0	0
ACGTGVMQC	1.321183431	0	1.421183431	0.1	0	2	134168.0886	0	0
ACGTGVSDC	0.676544859	0	0.776544859	0.1	0	2	68704.1091	0	0
ACGTGWNSC	1.321183431	0	1.421183431	0.1	0	2	134168.0886	0	0
ACGTGWQSC	0.660591715	0	0.760591715	0.1	0	2	67084.0443	0	0
ACGTGWVHC	1.337136574	0	1.437136574	0.1	0	2	135788.1534	0	0
ACGTGWWDC	0.660591715	0	0.760591715	0.1	0	2	67084.0443	0	0
ACGTGYDVC	0.660591715	0	0.760591715	0.1	0	2	67084.0443	0	0
ACGTGYVLC	0.660591715	0	0.760591715	0.1	0	2	67084.0443	0	0
ACGTGYYVC	0.676544859	0	0.776544859	0.1	0	2	68704.1091	0	0
ACGTHADIC	0.660591715	0	0.760591715	0.1	0	2	67084.0443	0	0
ACGTHAHQC	0.676544859	0	0.776544859	0.1	0	2	68704.1091	0	0
ACGTHAMWC	3.979503436	0	4.079503436	0.1	0	2	404124.3306	0	0
ACGTHAPYC	0.676544859	0	0.776544859	0.1	0	2	68704.1091	0	0
ACGTHEHIC	1.981775146	0	2.081775146	0.1	0	2	201252.1329	0	0
ACGTHESLC	0.676544859	0	0.776544859	0.1	0	2	68704.1091	0	0
ACGTHFPVC	0.660591715	0	0.760591715	0.1	0	2	67084.0443	0	0
ACGTHGSYC	0.660591715	0	0.760591715	0.1	0	2	67084.0443	0	0
ACGTHGTRC	0.660591715	0	0.760591715	0.1	0	2	67084.0443	0	0
ACGTHGVNC	0.660591715	0	0.760591715	0.1	0	2	67084.0443	0	0
ACGTHHPWC	1.353089718	0	1.453089718	0.1	0	2	137408.2182	0	0
ACGTHHRTC	1.321183431	0	1.421183431	0.1	0	2	134168.0886	0	0
ACGTHIFEC	1.981775146	0	2.081775146	0.1	0	2	201252.1329	0	0
ACGTHKPHC	6.009138013	0	6.109138013	0.1	0	2	610236.6579	0	0
ACGTHLQSC	0.660591715	0	0.760591715	0.1	0	2	67084.0443	0	0
ACGTHMAHC	0.660591715	0	0.760591715	0.1	0	2	67084.0443	0	0
ACGTHMMHC	0.660591715	0	0.760591715	0.1	0	2	67084.0443	0	0
ACGTHMPPC	0.660591715	0	0.760591715	0.1	0	2	67084.0443	0	0
ACGTHNWFC	0.676544859	0	0.776544859	0.1	0	2	68704.1091	0	0
ACGTHPMWC	0.676544859	0	0.776544859	0.1	0	2	68704.1091	0	0
ACGTHPRVC	0.660591715	0	0.760591715	0.1	0	2	67084.0443	0	0
ACGTHQWPC	0.660591715	0	0.760591715	0.1	0	2	67084.0443	0	0
ACGTHRIAC	0.660591715	0	0.760591715	0.1	0	2	67084.0443	0	0
ACGTHSHYC	0.660591715	0	0.760591715	0.1	0	2	67084.0443	0	0
ACGTHSQHC	0.660591715	0	0.760591715	0.1	0	2	67084.0443	0	0
ACGTHTQGC	0.660591715	0	0.760591715	0.1	0	2	67084.0443	0	0
ACGTHTTGC	0.660591715	0	0.760591715	0.1	0	2	67084.0443	0	0
ACGTHVGQC	1.981775146	0	2.081775146	0.1	0	2	201252.1329	0	0
ACGTHVQTC	1.337136574	0	1.437136574	0.1	0	2	135788.1534	0	0
ACGTHWRGC	0.660591715	0	0.760591715	0.1	0	2	67084.0443	0	0
ACGTHWRGCGSG	0.660591715	0	0.760591715	0.1	0	2	67084.0443	0	0
ACGTHWWTC	0.660591715	0	0.760591715	0.1	0	2	67084.0443	0	0
ACGTHWWYC	0.676544859	0	0.776544859	0.1	0	2	68704.1091	0	0
ACGTIAFIC	0.676544859	0	0.776544859	0.1	0	2	68704.1091	0	0
ACGTIAGGC	0.660591715	0	0.760591715	0.1	0	2	67084.0443	0	0
ACGTIAQYC	0.676544859	0	0.776544859	0.1	0	2	68704.1091	0	0
ACGTIDTQC	0.660591715	0	0.760591715	0.1	0	2	67084.0443	0	0
ACGTIFIQC	0.660591715	0	0.760591715	0.1	0	2	67084.0443	0	0
ACGTIFNQC	0.676544859	0	0.776544859	0.1	0	2	68704.1091	0	0
ACGTIGIYC	1.337136574	0	1.437136574	0.1	0	2	135788.1534	0	0
ACGTIHGQC	0.676544859	0	0.776544859	0.1	0	2	68704.1091	0	0
ACGTIHRVC	0.660591715	0	0.760591715	0.1	0	2	67084.0443	0	0
ACGTIKHGC	0.660591715	0	0.760591715	0.1	0	2	67084.0443	0	0
ACGTILVEC	0.660591715	0	0.760591715	0.1	0	2	67084.0443	0	0
ACGTIMKAC	1.353089718	0	1.453089718	0.1	0	2	137408.2182	0	0
ACGTIMMNC	0.660591715	0	0.760591715	0.1	0	2	67084.0443	0	0
ACGTIMYLC	0.660591715	0	0.760591715	0.1	0	2	67084.0443	0	0
ACGTINETC	3.318911721	0	3.418911721	0.1	0	2	337040.2863	0	0
ACGTIPSFC	1.99772829	0	2.09772829	0.1	0	2	202872.1977	0	0
ACGTIPVLC	0.660591715	0	0.760591715	0.1	0	2	67084.0443	0	0
ACGTIQDYC	0.660591715	0	0.760591715	0.1	0	2	67084.0443	0	0
ACGTIQFDC	1.321183431	0	1.421183431	0.1	0	2	134168.0886	0	0
ACGTIQHIC	0.660591715	0	0.760591715	0.1	0	2	67084.0443	0	0
ACGTIRESC	1.321183431	0	1.421183431	0.1	0	2	134168.0886	0	0
ACGTISGNC	0.660591715	0	0.760591715	0.1	0	2	67084.0443	0	0
ACGTISRAC	1.99772829	0	2.09772829	0.1	0	2	202872.1977	0	0
ACGTITHFC	0.660591715	0	0.760591715	0.1	0	2	67084.0443	0	0
ACGTITHIC	0.676544859	0	0.776544859	0.1	0	2	68704.1091	0	0
ACGTITHVC	0.660591715	0	0.760591715	0.1	0	2	67084.0443	0	0
ACGTIVLTC	0.660591715	0	0.760591715	0.1	0	2	67084.0443	0	0
ACGTIVTPC	0.676544859	0	0.776544859	0.1	0	2	68704.1091	0	0
ACGTIWDAC	0.660591715	0	0.760591715	0.1	0	2	67084.0443	0	0
ACGTIWKRC	0.660591715	0	0.760591715	0.1	0	2	67084.0443	0	0
ACGTIWYMC	1.337136574	0	1.437136574	0.1	0	2	135788.1534	0	0
ACGTKAWFC	1.99772829	0	2.09772829	0.1	0	2	202872.1977	0	0
ACGTKDDQC	1.321183431	0	1.421183431	0.1	0	2	134168.0886	0	0
ACGTKEQSC	0.660591715	0	0.760591715	0.1	0	2	67084.0443	0	0
ACGTKFDFC	1.321183431	0	1.421183431	0.1	0	2	134168.0886	0	0
ACGTKFNQC	1.321183431	0	1.421183431	0.1	0	2	134168.0886	0	0
ACGTKFVRC	0.676544859	0	0.776544859	0.1	0	2	68704.1091	0	0
ACGTKHSNC	1.337136574	0	1.437136574	0.1	0	2	135788.1534	0	0
ACGTKIAYC	0.660591715	0	0.760591715	0.1	0	2	67084.0443	0	0
ACGTKIQSC	0.660591715	0	0.760591715	0.1	0	2	67084.0443	0	0
ACGTKMSSC	0.660591715	0	0.760591715	0.1	0	2	67084.0443	0	0
ACGTKNEVC	0.676544859	0	0.776544859	0.1	0	2	68704.1091	0	0
ACGTKNVGC	0.660591715	0	0.760591715	0.1	0	2	67084.0443	0	0
ACGTKNWDC	0.660591715	0	0.760591715	0.1	0	2	67084.0443	0	0
ACGTKNWFC	0.660591715	0	0.760591715	0.1	0	2	67084.0443	0	0
ACGTKNYHC	0.660591715	0	0.760591715	0.1	0	2	67084.0443	0	0
ACGTKSEPC	0.660591715	0	0.760591715	0.1	0	2	67084.0443	0	0
ACGTKTQPC	0.660591715	0	0.760591715	0.1	0	2	67084.0443	0	0
ACGTKTYVC	0.676544859	0	0.776544859	0.1	0	2	68704.1091	0	0
ACGTKVRAC	2.013681433	0	2.113681433	0.1	0	2	204492.2625	0	0
ACGTKVWAC	1.337136574	0	1.437136574	0.1	0	2	135788.1534	0	0
ACGTKWTQC	1.337136574	0	1.437136574	0.1	0	2	135788.1534	0	0
ACGTKYMSC	3.99545658	0	4.09545658	0.1	0	2	405744.3954	0	0
ACGTLACNRGSGSGS	5.961278582	0	6.061278582	0.1	0	2	605376.4635	0	0
ACGTLAFTC	0.660591715	0	0.760591715	0.1	0	2	67084.0443	0	0
ACGTLAMQC	0.660591715	0	0.760591715	0.1	0	2	67084.0443	0	0
ACGTLAYVC	0.676544859	0	0.776544859	0.1	0	2	68704.1091	0	0
ACGTLDHEC	0.660591715	0	0.760591715	0.1	0	2	67084.0443	0	0
ACGTLDHSC	0.660591715	0	0.760591715	0.1	0	2	67084.0443	0	0
ACGTLDMFC	0.660591715	0	0.760591715	0.1	0	2	67084.0443	0	0
ACGTLDQNC	1.99772829	0	2.09772829	0.1	0	2	202872.1977	0	0
ACGTLDTVC	0.660591715	0	0.760591715	0.1	0	2	67084.0443	0	0
ACGTLFETC	1.337136574	0	1.437136574	0.1	0	2	135788.1534	0	0
ACGTLFFEC	1.337136574	0	1.437136574	0.1	0	2	135788.1534	0	0
ACGTLGHKC	0.660591715	0	0.760591715	0.1	0	2	67084.0443	0	0
ACGTLGPFC	0.676544859	0	0.776544859	0.1	0	2	68704.1091	0	0
ACGTLGRYC	0.660591715	0	0.760591715	0.1	0	2	67084.0443	0	0
ACGTLGWGC	1.321183431	0	1.421183431	0.1	0	2	134168.0886	0	0
ACGTLGYMC	0.660591715	0	0.760591715	0.1	0	2	67084.0443	0	0
ACGTLHSFC	0.660591715	0	0.760591715	0.1	0	2	67084.0443	0	0
ACGTLHYSC	0.660591715	0	0.760591715	0.1	0	2	67084.0443	0	0
ACGTLKQWC	0.660591715	0	0.760591715	0.1	0	2	67084.0443	0	0
ACGTLLLGC	0.660591715	0	0.760591715	0.1	0	2	67084.0443	0	0
ACGTLLRWC	0.660591715	0	0.760591715	0.1	0	2	67084.0443	0	0
ACGTLLTDC	1.321183431	0	1.421183431	0.1	0	2	134168.0886	0	0
ACGTLLTMC	0.660591715	0	0.760591715	0.1	0	2	67084.0443	0	0
ACGTLPMDC	0.660591715	0	0.760591715	0.1	0	2	67084.0443	0	0
ACGTLQATC	0.676544859	0	0.776544859	0.1	0	2	68704.1091	0	0
ACGTLQEVC	0.660591715	0	0.760591715	0.1	0	2	67084.0443	0	0
ACGTLQEYC	1.337136574	0	1.437136574	0.1	0	2	135788.1534	0	0
ACGTLQGNC	1.321183431	0	1.421183431	0.1	0	2	134168.0886	0	0
ACGTLQHQC	0.660591715	0	0.760591715	0.1	0	2	67084.0443	0	0
ACGTLQNTC	0.660591715	0	0.760591715	0.1	0	2	67084.0443	0	0
ACGTLQTYC	0.676544859	0	0.776544859	0.1	0	2	68704.1091	0	0
ACGTLQWVC	1.337136574	0	1.437136574	0.1	0	2	135788.1534	0	0
ACGTLQYTC	0.660591715	0	0.760591715	0.1	0	2	67084.0443	0	0
ACGTLRYAC	0.660591715	0	0.760591715	0.1	0	2	67084.0443	0	0
ACGTLSAQC	0.660591715	0	0.760591715	0.1	0	2	67084.0443	0	0
ACGTLTDWC	0.660591715	0	0.760591715	0.1	0	2	67084.0443	0	0
ACGTLTHMC	1.337136574	0	1.437136574	0.1	0	2	135788.1534	0	0
ACGTLTLYC	0.660591715	0	0.760591715	0.1	0	2	67084.0443	0	0
ACGTLTPEC	0.660591715	0	0.760591715	0.1	0	2	67084.0443	0	0
ACGTLVAFC	0.660591715	0	0.760591715	0.1	0	2	67084.0443	0	0
ACGTLVEGC	0.660591715	0	0.760591715	0.1	0	2	67084.0443	0	0
ACGTLVKRC	0.660591715	0	0.760591715	0.1	0	2	67084.0443	0	0
ACGTLVMTC	0.660591715	0	0.760591715	0.1	0	2	67084.0443	0	0
ACGTLVRMC	0.676544859	0	0.776544859	0.1	0	2	68704.1091	0	0
ACGTLVWNC	1.321183431	0	1.421183431	0.1	0	2	134168.0886	0	0
ACGTLWLNC	0.660591715	0	0.760591715	0.1	0	2	67084.0443	0	0
ACGTLWPMC	0.660591715	0	0.760591715	0.1	0	2	67084.0443	0	0
ACGTLWQRC	0.660591715	0	0.760591715	0.1	0	2	67084.0443	0	0
ACGTLWREC	0.660591715	0	0.760591715	0.1	0	2	67084.0443	0	0
ACGTLWRVC	0.660591715	0	0.760591715	0.1	0	2	67084.0443	0	0
ACGTLYLFC	1.321183431	0	1.421183431	0.1	0	2	134168.0886	0	0
ACGTLYLGC	0.660591715	0	0.760591715	0.1	0	2	67084.0443	0	0
ACGTMAIDC	0.660591715	0	0.760591715	0.1	0	2	67084.0443	0	0
ACGTMAIKC	0.660591715	0	0.760591715	0.1	0	2	67084.0443	0	0
ACGTMALIC	0.676544859	0	0.776544859	0.1	0	2	68704.1091	0	0
ACGTMATGC	0.676544859	0	0.776544859	0.1	0	2	68704.1091	0	0
ACGTMDPPC	0.660591715	0	0.760591715	0.1	0	2	67084.0443	0	0
ACGTMDTVC	0.660591715	0	0.760591715	0.1	0	2	67084.0443	0	0
ACGTMDWMC	2.013681433	0	2.113681433	0.1	0	2	204492.2625	0	0
ACGTMEGTC	0.676544859	0	0.776544859	0.1	0	2	68704.1091	0	0
ACGTMENTC	1.337136574	0	1.437136574	0.1	0	2	135788.1534	0	0
ACGTMFSNC	0.660591715	0	0.760591715	0.1	0	2	67084.0443	0	0
ACGTMGVVC	0.660591715	0	0.760591715	0.1	0	2	67084.0443	0	0
ACGTMHEQC	0.660591715	0	0.760591715	0.1	0	2	67084.0443	0	0
ACGTMHGQC	1.981775146	0	2.081775146	0.1	0	2	201252.1329	0	0
ACGTMHMSC	0.660591715	0	0.760591715	0.1	0	2	67084.0443	0	0
ACGTMHSHC	0.660591715	0	0.760591715	0.1	0	2	67084.0443	0	0
ACGTMHTKC	0.660591715	0	0.760591715	0.1	0	2	67084.0443	0	0
ACGTMHTYC	0.660591715	0	0.760591715	0.1	0	2	67084.0443	0	0
ACGTMHVWC	0.660591715	0	0.760591715	0.1	0	2	67084.0443	0	0
ACGTMHWHC	0.660591715	0	0.760591715	0.1	0	2	67084.0443	0	0
ACGTMKNMC	0.660591715	0	0.760591715	0.1	0	2	67084.0443	0	0
ACGTMLKLC	1.337136574	0	1.437136574	0.1	0	2	135788.1534	0	0
ACGTMLTQC	0.660591715	0	0.760591715	0.1	0	2	67084.0443	0	0
ACGTMMETC	1.353089718	0	1.453089718	0.1	0	2	137408.2182	0	0
ACGTMMYIC	0.660591715	0	0.760591715	0.1	0	2	67084.0443	0	0
ACGTMNIIC	0.660591715	0	0.760591715	0.1	0	2	67084.0443	0	0
ACGTMNMVC	0.660591715	0	0.760591715	0.1	0	2	67084.0443	0	0
ACGTMPEQC	0.676544859	0	0.776544859	0.1	0	2	68704.1091	0	0
ACGTMPFYC	0.660591715	0	0.760591715	0.1	0	2	67084.0443	0	0
ACGTMPNHC	0.660591715	0	0.760591715	0.1	0	2	67084.0443	0	0
ACGTMPQRC	0.660591715	0	0.760591715	0.1	0	2	67084.0443	0	0
ACGTMPSNC	0.660591715	0	0.760591715	0.1	0	2	67084.0443	0	0
ACGTMPYYC	0.660591715	0	0.760591715	0.1	0	2	67084.0443	0	0
ACGTMQMSC	0.660591715	0	0.760591715	0.1	0	2	67084.0443	0	0
ACGTMQQRC	1.337136574	0	1.437136574	0.1	0	2	135788.1534	0	0
ACGTMQTQC	0.660591715	0	0.760591715	0.1	0	2	67084.0443	0	0
ACGTMQVPC	0.660591715	0	0.760591715	0.1	0	2	67084.0443	0	0
ACGTMQYIC	0.660591715	0	0.760591715	0.1	0	2	67084.0443	0	0
ACGTMRHHC	0.676544859	0	0.776544859	0.1	0	2	68704.1091	0	0
ACGTMRHIC	0.660591715	0	0.760591715	0.1	0	2	67084.0443	0	0
ACGTMRPNC	0.676544859	0	0.776544859	0.1	0	2	68704.1091	0	0
ACGTMRYTC	0.676544859	0	0.776544859	0.1	0	2	68704.1091	0	0
ACGTMSFVC	0.676544859	0	0.776544859	0.1	0	2	68704.1091	0	0
ACGTMTYWC	0.660591715	0	0.760591715	0.1	0	2	67084.0443	0	0
ACGTMVQIC	0.676544859	0	0.776544859	0.1	0	2	68704.1091	0	0
ACGTMVTSC	3.334864864	0	3.434864864	0.1	0	2	338660.3511	0	0
ACGTMWWLC	0.660591715	0	0.760591715	0.1	0	2	67084.0443	0	0
ACGTMYLTC	0.660591715	0	0.760591715	0.1	0	2	67084.0443	0	0
ACGTMYMPC	0.660591715	0	0.760591715	0.1	0	2	67084.0443	0	0
ACGTMYMSC	0.660591715	0	0.760591715	0.1	0	2	67084.0443	0	0
ACGTMYQQC	0.660591715	0	0.760591715	0.1	0	2	67084.0443	0	0
ACGTNASDC	0.660591715	0	0.760591715	0.1	0	2	67084.0443	0	0
ACGTNASYC	1.99772829	0	2.09772829	0.1	0	2	202872.1977	0	0
ACGTNFKRC	0.660591715	0	0.760591715	0.1	0	2	67084.0443	0	0
ACGTNFMGC	0.660591715	0	0.760591715	0.1	0	2	67084.0443	0	0
ACGTNFTKC	1.321183431	0	1.421183431	0.1	0	2	134168.0886	0	0
ACGTNFWEC	0.660591715	0	0.760591715	0.1	0	2	67084.0443	0	0
ACGTNHNDC	0.676544859	0	0.776544859	0.1	0	2	68704.1091	0	0
ACGTNHTGC	0.660591715	0	0.760591715	0.1	0	2	67084.0443	0	0
ACGTNHVEC	0.660591715	0	0.760591715	0.1	0	2	67084.0443	0	0
ACGTNIDLC	0.660591715	0	0.760591715	0.1	0	2	67084.0443	0	0
ACGTNIILC	0.660591715	0	0.760591715	0.1	0	2	67084.0443	0	0
ACGTNITYC	0.660591715	0	0.760591715	0.1	0	2	67084.0443	0	0
ACGTNLADC	0.660591715	0	0.760591715	0.1	0	2	67084.0443	0	0
ACGTNMEFC	1.981775146	0	2.081775146	0.1	0	2	201252.1329	0	0
ACGTNNAKC	0.660591715	0	0.760591715	0.1	0	2	67084.0443	0	0
ACGTNNDLC	0.660591715	0	0.760591715	0.1	0	2	67084.0443	0	0
ACGTNNQHC	0.660591715	0	0.760591715	0.1	0	2	67084.0443	0	0
ACGTNPHQC	1.321183431	0	1.421183431	0.1	0	2	134168.0886	0	0
ACGTNTFFC	1.321183431	0	1.421183431	0.1	0	2	134168.0886	0	0
ACGTNTYTC	0.660591715	0	0.760591715	0.1	0	2	67084.0443	0	0
ACGTNVGLC	0.660591715	0	0.760591715	0.1	0	2	67084.0443	0	0
ACGTNVREC	0.676544859	0	0.776544859	0.1	0	2	68704.1091	0	0
ACGTNYEVC	0.660591715	0	0.760591715	0.1	0	2	67084.0443	0	0
ACGTNYMAC	0.660591715	0	0.760591715	0.1	0	2	67084.0443	0	0
ACGTPDESC	1.321183431	0	1.421183431	0.1	0	2	134168.0886	0	0
ACGTPDKQC	2.658320005	0	2.758320005	0.1	0	2	269956.242	0	0
ACGTPDVDC	0.660591715	0	0.760591715	0.1	0	2	67084.0443	0	0
ACGTPEPQC	0.660591715	0	0.760591715	0.1	0	2	67084.0443	0	0
ACGTPFGLC	0.660591715	0	0.760591715	0.1	0	2	67084.0443	0	0
ACGTPFKHC	4.672001438	0	4.772001438	0.1	0	2	474448.5045	0	0
ACGTPGQQC	1.321183431	0	1.421183431	0.1	0	2	134168.0886	0	0
ACGTPHQQC	0.676544859	0	0.776544859	0.1	0	2	68704.1091	0	0
ACGTPHRQC	0.660591715	0	0.760591715	0.1	0	2	67084.0443	0	0
ACGTPHVVC	0.660591715	0	0.760591715	0.1	0	2	67084.0443	0	0
ACGTPIHFC	1.321183431	0	1.421183431	0.1	0	2	134168.0886	0	0
ACGTPIIGC	0.676544859	0	0.776544859	0.1	0	2	68704.1091	0	0
ACGTPIIWC	0.660591715	0	0.760591715	0.1	0	2	67084.0443	0	0
ACGTPISFC	1.321183431	0	1.421183431	0.1	0	2	134168.0886	0	0
ACGTPIYAC	0.660591715	0	0.760591715	0.1	0	2	67084.0443	0	0
ACGTPKLLC	0.660591715	0	0.760591715	0.1	0	2	67084.0443	0	0
ACGTPKYMC	0.660591715	0	0.760591715	0.1	0	2	67084.0443	0	0
ACGTPLIMC	0.660591715	0	0.760591715	0.1	0	2	67084.0443	0	0
ACGTPLQSC	0.660591715	0	0.760591715	0.1	0	2	67084.0443	0	0
ACGTPMIHC	0.660591715	0	0.760591715	0.1	0	2	67084.0443	0	0
ACGTPMMEC	0.660591715	0	0.760591715	0.1	0	2	67084.0443	0	0
ACGTPMMKC	1.337136574	0	1.437136574	0.1	0	2	135788.1534	0	0
ACGTPMRWC	1.353089718	0	1.453089718	0.1	0	2	137408.2182	0	0
ACGTPNMLC	1.99772829	0	2.09772829	0.1	0	2	202872.1977	0	0
ACGTPNTVC	0.660591715	0	0.760591715	0.1	0	2	67084.0443	0	0
ACGTPNWEC	0.660591715	0	0.760591715	0.1	0	2	67084.0443	0	0
ACGTPNYPC	2.674273149	0	2.774273149	0.1	0	2	271576.3068	0	0
ACGTPQGWC	0.676544859	0	0.776544859	0.1	0	2	68704.1091	0	0
ACGTPQRNC	0.660591715	0	0.760591715	0.1	0	2	67084.0443	0	0
ACGTPQVFC	0.660591715	0	0.760591715	0.1	0	2	67084.0443	0	0
ACGTPRGFC	0.660591715	0	0.760591715	0.1	0	2	67084.0443	0	0
ACGTPRINC	0.660591715	0	0.760591715	0.1	0	2	67084.0443	0	0
ACGTPRLHC	0.660591715	0	0.760591715	0.1	0	2	67084.0443	0	0
ACGTPRQEC	1.981775146	0	2.081775146	0.1	0	2	201252.1329	0	0
ACGTPRQIC	1.321183431	0	1.421183431	0.1	0	2	134168.0886	0	0
ACGTPRYNC	0.660591715	0	0.760591715	0.1	0	2	67084.0443	0	0
ACGTPSFPC	1.337136574	0.972593729	1.437136574	1.072593729	0.727370522	2	135788.1534	416.6731405	0.003068553
ACGTPSSYC	0.660591715	0	0.760591715	0.1	0	2	67084.0443	0	0
ACGTPSTGC	0.676544859	0	0.776544859	0.1	0	2	68704.1091	0	0
ACGTPSTTC	0.660591715	0	0.760591715	0.1	0	2	67084.0443	0	0
ACGTPTAQC	0.660591715	0	0.760591715	0.1	0	2	67084.0443	0	0
ACGTPTDYC	1.321183431	0	1.421183431	0.1	0	2	134168.0886	0	0
ACGTPTKLC	0.676544859	0	0.776544859	0.1	0	2	68704.1091	0	0
ACGTPVSPC	0.676544859	0	0.776544859	0.1	0	2	68704.1091	0	0
ACGTPWYAC	0.660591715	0	0.760591715	0.1	0	2	67084.0443	0	0
ACGTPYAHC	0.676544859	0	0.776544859	0.1	0	2	68704.1091	0	0
ACGTPYMFC	0.660591715	0	0.760591715	0.1	0	2	67084.0443	0	0
ACGTPYMIC	0.676544859	0	0.776544859	0.1	0	2	68704.1091	0	0
ACGTPYRFC	0.660591715	0	0.760591715	0.1	0	2	67084.0443	0	0
ACGTPYYVC	1.981775146	0	2.081775146	0.1	0	2	201252.1329	0	0
ACGTQANFC	0.676544859	0	0.776544859	0.1	0	2	68704.1091	0	0
ACGTQANIC	0.660591715	0	0.760591715	0.1	0	2	67084.0443	0	0
ACGTQDDIC	0.660591715	0	0.760591715	0.1	0	2	67084.0443	0	0
ACGTQDHGC	0.676544859	0	0.776544859	0.1	0	2	68704.1091	0	0
ACGTQDKFC	0.660591715	0	0.760591715	0.1	0	2	67084.0443	0	0
ACGTQDLMC	1.321183431	0	1.421183431	0.1	0	2	134168.0886	0	0
ACGTQDMGC	0.660591715	0	0.760591715	0.1	0	2	67084.0443	0	0
ACGTQDMVC	0.676544859	0	0.776544859	0.1	0	2	68704.1091	0	0
ACGTQDQQC	2.642366862	0	2.742366862	0.1	0	2	268336.1772	0	0
ACGTQDTKC	0.676544859	0	0.776544859	0.1	0	2	68704.1091	0	0
ACGTQDTQC	0.660591715	0	0.760591715	0.1	0	2	67084.0443	0	0
ACGTQDVKC	0.676544859	0	0.776544859	0.1	0	2	68704.1091	0	0
ACGTQDYFC	1.99772829	0	2.09772829	0.1	0	2	202872.1977	0	0
ACGTQEDHC	0.660591715	0	0.760591715	0.1	0	2	67084.0443	0	0
ACGTQFDIC	2.658320005	0	2.758320005	0.1	0	2	269956.242	0	0
ACGTQFGHC	0.660591715	0	0.760591715	0.1	0	2	67084.0443	0	0
ACGTQFLHC	0.660591715	0	0.760591715	0.1	0	2	67084.0443	0	0
ACGTQFLNC	0.660591715	0	0.760591715	0.1	0	2	67084.0443	0	0
ACGTQFSMC	0.660591715	0	0.760591715	0.1	0	2	67084.0443	0	0
ACGTQFVHC	1.99772829	0	2.09772829	0.1	0	2	202872.1977	0	0
ACGTQGFPC	0.660591715	0	0.760591715	0.1	0	2	67084.0443	0	0
ACGTQGNTC	1.321183431	0	1.421183431	0.1	0	2	134168.0886	0	0
ACGTQGVRC	1.321183431	0	1.421183431	0.1	0	2	134168.0886	0	0
ACGTQHITC	0.660591715	0	0.760591715	0.1	0	2	67084.0443	0	0
ACGTQHLDC	3.99545658	0	4.09545658	0.1	0	2	405744.3954	0	0
ACGTQIKVC	1.321183431	0	1.421183431	0.1	0	2	134168.0886	0	0
ACGTQIYAC	0.660591715	0	0.760591715	0.1	0	2	67084.0443	0	0
ACGTQKHDC	0.660591715	0	0.760591715	0.1	0	2	67084.0443	0	0
ACGTQKYMC	0.676544859	0	0.776544859	0.1	0	2	68704.1091	0	0
ACGTQLITC	0.660591715	0	0.760591715	0.1	0	2	67084.0443	0	0
ACGTQLMAC	0.660591715	0	0.760591715	0.1	0	2	67084.0443	0	0
ACGTQLRQC	5.993184869	0	6.093184869	0.1	0	2	608616.5931	0	0
ACGTQLWLC	0.660591715	0	0.760591715	0.1	0	2	67084.0443	0	0
ACGTQMQIC	0.660591715	0	0.760591715	0.1	0	2	67084.0443	0	0
ACGTQNMFC	0.660591715	0	0.760591715	0.1	0	2	67084.0443	0	0
ACGTQNRPC	1.353089718	0	1.453089718	0.1	0	2	137408.2182	0	0
ACGTQNSIC	0.660591715	0	0.760591715	0.1	0	2	67084.0443	0	0
ACGTQPWLC	0.660591715	0	0.760591715	0.1	0	2	67084.0443	0	0
ACGTQQAPC	0.660591715	0	0.760591715	0.1	0	2	67084.0443	0	0
ACGTQQQRC	0.660591715	0	0.760591715	0.1	0	2	67084.0443	0	0
ACGTQQSFC	0.660591715	0	0.760591715	0.1	0	2	67084.0443	0	0
ACGTQQTMC	2.013681433	0	2.113681433	0.1	0	2	204492.2625	0	0
ACGTQQWMC	2.029634577	0	2.129634577	0.1	0	2	206112.3273	0	0
ACGTQRQIC	0.660591715	0	0.760591715	0.1	0	2	67084.0443	0	0
ACGTQRVFC	0.660591715	0	0.760591715	0.1	0	2	67084.0443	0	0
ACGTQSGRC	2.642366862	0	2.742366862	0.1	0	2	268336.1772	0	0
ACGTQSMIC	0.676544859	0	0.776544859	0.1	0	2	68704.1091	0	0
ACGTQSMVC	0.660591715	0	0.760591715	0.1	0	2	67084.0443	0	0
ACGTQSPVC	0.660591715	0	0.760591715	0.1	0	2	67084.0443	0	0
ACGTQSQMC	1.353089718	0	1.453089718	0.1	0	2	137408.2182	0	0
ACGTQSVGC	0.660591715	0	0.760591715	0.1	0	2	67084.0443	0	0
ACGTQSYKC	2.013681433	0	2.113681433	0.1	0	2	204492.2625	0	0
ACGTQSYWC	0.676544859	0	0.776544859	0.1	0	2	68704.1091	0	0
ACGTQTNKC	0.676544859	0	0.776544859	0.1	0	2	68704.1091	0	0
ACGTQVHYC	0.660591715	0	0.760591715	0.1	0	2	67084.0443	0	0
ACGTQVISC	1.337136574	0	1.437136574	0.1	0	2	135788.1534	0	0
ACGTQVQLC	0.676544859	0	0.776544859	0.1	0	2	68704.1091	0	0
ACGTQVVQC	0.660591715	0	0.760591715	0.1	0	2	67084.0443	0	0
ACGTQWGSC	2.642366862	0	2.742366862	0.1	0	2	268336.1772	0	0
ACGTQWLKC	0.676544859	0	0.776544859	0.1	0	2	68704.1091	0	0
ACGTQWMEC	0.660591715	0	0.760591715	0.1	0	2	67084.0443	0	0
ACGTQWVQC	0.676544859	0	0.776544859	0.1	0	2	68704.1091	0	0
ACGTQWYYC	0.676544859	0	0.776544859	0.1	0	2	68704.1091	0	0
ACGTQYMSC	0.660591715	0	0.760591715	0.1	0	2	67084.0443	0	0
ACGTQYPLC	1.321183431	0	1.421183431	0.1	0	2	134168.0886	0	0
ACGTRAMLC	1.321183431	0	1.421183431	0.1	0	2	134168.0886	0	0
ACGTRDVNC	0.660591715	0	0.760591715	0.1	0	2	67084.0443	0	0
ACGTRDYYC	0.676544859	0	0.776544859	0.1	0	2	68704.1091	0	0
ACGTREAQC	0.660591715	0	0.760591715	0.1	0	2	67084.0443	0	0
ACGTRFQSC	0.660591715	0	0.760591715	0.1	0	2	67084.0443	0	0
ACGTRGAYC	0.660591715	0	0.760591715	0.1	0	2	67084.0443	0	0
ACGTRGHQC	1.321183431	0	1.421183431	0.1	0	2	134168.0886	0	0
ACGTRHGEC	0.660591715	0	0.760591715	0.1	0	2	67084.0443	0	0
ACGTRHQSC	0.660591715	0	0.760591715	0.1	0	2	67084.0443	0	0
ACGTRIQIC	0.660591715	0	0.760591715	0.1	0	2	67084.0443	0	0
ACGTRLDGC	0.660591715	0	0.760591715	0.1	0	2	67084.0443	0	0
ACGTRMEQC	2.029634577	0	2.129634577	0.1	0	2	206112.3273	0	0
ACGTRMGQC	0.660591715	0	0.760591715	0.1	0	2	67084.0443	0	0
ACGTRMHDC	0.660591715	0	0.760591715	0.1	0	2	67084.0443	0	0
ACGTRMPMC	0.660591715	0	0.760591715	0.1	0	2	67084.0443	0	0
ACGTRMQPC	0.660591715	0	0.760591715	0.1	0	2	67084.0443	0	0
ACGTRMTPC	0.660591715	0	0.760591715	0.1	0	2	67084.0443	0	0
ACGTRMTVC	0.660591715	0	0.760591715	0.1	0	2	67084.0443	0	0
ACGTRNETC	0.676544859	0	0.776544859	0.1	0	2	68704.1091	0	0
ACGTRSNEC	1.321183431	0	1.421183431	0.1	0	2	134168.0886	0	0
ACGTRSQSC	0.676544859	0	0.776544859	0.1	0	2	68704.1091	0	0
ACGTRTEMC	1.337136574	0	1.437136574	0.1	0	2	135788.1534	0	0
ACGTRTHLC	0.676544859	0	0.776544859	0.1	0	2	68704.1091	0	0
ACGTRTHMC	0.660591715	0	0.760591715	0.1	0	2	67084.0443	0	0
ACGTRTLIC	2.642366862	0	2.742366862	0.1	0	2	268336.1772	0	0
ACGTRTSQC	1.353089718	0	1.453089718	0.1	0	2	137408.2182	0	0
ACGTRVQKC	0.660591715	0	0.760591715	0.1	0	2	67084.0443	0	0
ACGTRWFQC	0.660591715	0	0.760591715	0.1	0	2	67084.0443	0	0
ACGTRYIHC	0.660591715	0	0.760591715	0.1	0	2	67084.0443	0	0
ACGTSAVQC	0.660591715	0	0.760591715	0.1	0	2	67084.0443	0	0
ACGTSDFMC	0.660591715	0	0.760591715	0.1	0	2	67084.0443	0	0
ACGTSDPIC	0.660591715	0	0.760591715	0.1	0	2	67084.0443	0	0
ACGTSEGIC	0.676544859	0	0.776544859	0.1	0	2	68704.1091	0	0
ACGTSEPWC	0.660591715	0	0.760591715	0.1	0	2	67084.0443	0	0
ACGTSFGLC	0.660591715	0	0.760591715	0.1	0	2	67084.0443	0	0
ACGTSGFDC	1.337136574	0	1.437136574	0.1	0	2	135788.1534	0	0
ACGTSGQFC	1.337136574	0	1.437136574	0.1	0	2	135788.1534	0	0
ACGTSGRMC	0.660591715	0	0.760591715	0.1	0	2	67084.0443	0	0
ACGTSHREC	1.321183431	0	1.421183431	0.1	0	2	134168.0886	0	0
ACGTSIRFC	0.660591715	0	0.760591715	0.1	0	2	67084.0443	0	0
ACGTSITQC	0.676544859	0	0.776544859	0.1	0	2	68704.1091	0	0
ACGTSKESC	0.660591715	0	0.760591715	0.1	0	2	67084.0443	0	0
ACGTSKQNC	0.676544859	0	0.776544859	0.1	0	2	68704.1091	0	0
ACGTSLESC	0.660591715	0	0.760591715	0.1	0	2	67084.0443	0	0
ACGTSLPWC	0.660591715	0	0.760591715	0.1	0	2	67084.0443	0	0
ACGTSLQMC	0.676544859	0	0.776544859	0.1	0	2	68704.1091	0	0
ACGTSLRNC	1.337136574	0	1.437136574	0.1	0	2	135788.1534	0	0
ACGTSLRQC	0.660591715	0	0.760591715	0.1	0	2	67084.0443	0	0
ACGTSMAKC	0.676544859	0	0.776544859	0.1	0	2	68704.1091	0	0
ACGTSMAVC	0.660591715	0	0.760591715	0.1	0	2	67084.0443	0	0
ACGTSMLGC	0.660591715	0	0.760591715	0.1	0	2	67084.0443	0	0
ACGTSMMGC	0.676544859	0	0.776544859	0.1	0	2	68704.1091	0	0
ACGTSMYKC	2.642366862	0	2.742366862	0.1	0	2	268336.1772	0	0
ACGTSNMFC	0.660591715	0	0.760591715	0.1	0	2	67084.0443	0	0
ACGTSPKIC	0.676544859	0	0.776544859	0.1	0	2	68704.1091	0	0
ACGTSPMIC	0.660591715	0	0.760591715	0.1	0	2	67084.0443	0	0
ACGTSPRFC	1.99772829	0	2.09772829	0.1	0	2	202872.1977	0	0
ACGTSQFKC	0.660591715	0	0.760591715	0.1	0	2	67084.0443	0	0
ACGTSQGAC	0.660591715	0	0.760591715	0.1	0	2	67084.0443	0	0
ACGTSQIFC	1.981775146	0	2.081775146	0.1	0	2	201252.1329	0	0
ACGTSQKLC	0.660591715	0	0.760591715	0.1	0	2	67084.0443	0	0
ACGTSQRFC	0.660591715	0	0.760591715	0.1	0	2	67084.0443	0	0
ACGTSQWQC	1.321183431	0	1.421183431	0.1	0	2	134168.0886	0	0
ACGTSQYIC	0.660591715	0	0.760591715	0.1	0	2	67084.0443	0	0
ACGTSRDGC	2.029634577	0	2.129634577	0.1	0	2	206112.3273	0	0
ACGTSRTPC	0.660591715	0	0.760591715	0.1	0	2	67084.0443	0	0
ACGTSSNKC	1.353089718	0	1.453089718	0.1	0	2	137408.2182	0	0
ACGTSSQHC	0.660591715	0	0.760591715	0.1	0	2	67084.0443	0	0
ACGTSSVFC	0.676544859	0	0.776544859	0.1	0	2	68704.1091	0	0
ACGTSTQPC	1.337136574	0	1.437136574	0.1	0	2	135788.1534	0	0
ACGTSVALC	0.660591715	0	0.760591715	0.1	0	2	67084.0443	0	0
ACGTSVAWC	1.337136574	0	1.437136574	0.1	0	2	135788.1534	0	0
ACGTSVGAC	1.321183431	0	1.421183431	0.1	0	2	134168.0886	0	0
ACGTSWEQC	0.676544859	0	0.776544859	0.1	0	2	68704.1091	0	0
ACGTSWGMC	0.660591715	0	0.760591715	0.1	0	2	67084.0443	0	0
ACGTSYDIC	0.660591715	0	0.760591715	0.1	0	2	67084.0443	0	0
ACGTSYGQC	0.660591715	0	0.760591715	0.1	0	2	67084.0443	0	0
ACGTTAMVC	0.660591715	0	0.760591715	0.1	0	2	67084.0443	0	0
ACGTTDWAC	1.337136574	0	1.437136574	0.1	0	2	135788.1534	0	0
ACGTTEDKC	0.660591715	0	0.760591715	0.1	0	2	67084.0443	0	0
ACGTTEIIC	0.660591715	0	0.760591715	0.1	0	2	67084.0443	0	0
ACGTTERLC	0.660591715	0	0.760591715	0.1	0	2	67084.0443	0	0
ACGTTFLMC	0.660591715	0	0.760591715	0.1	0	2	67084.0443	0	0
ACGTTHKPC	0.660591715	0	0.760591715	0.1	0	2	67084.0443	0	0
ACGTTHSQC	0.660591715	0	0.760591715	0.1	0	2	67084.0443	0	0
ACGTTIIRC	1.337136574	0	1.437136574	0.1	0	2	135788.1534	0	0
ACGTTIIYC	0.676544859	0	0.776544859	0.1	0	2	68704.1091	0	0
ACGTTLEGC	0.660591715	0	0.760591715	0.1	0	2	67084.0443	0	0
ACGTTLTMC	0.660591715	0	0.760591715	0.1	0	2	67084.0443	0	0
ACGTTMEGC	0.660591715	0	0.760591715	0.1	0	2	67084.0443	0	0
ACGTTMLIC	0.660591715	0	0.760591715	0.1	0	2	67084.0443	0	0
ACGTTMRLC	1.321183431	0	1.421183431	0.1	0	2	134168.0886	0	0
ACGTTMYMC	0.660591715	0	0.760591715	0.1	0	2	67084.0443	0	0
ACGTTNHDC	0.660591715	0	0.760591715	0.1	0	2	67084.0443	0	0
ACGTTNPWC	1.981775146	0	2.081775146	0.1	0	2	201252.1329	0	0
ACGTTNSVC	2.658320005	0	2.758320005	0.1	0	2	269956.242	0	0
ACGTTPFRC	0.660591715	0	0.760591715	0.1	0	2	67084.0443	0	0
ACGTTPKAC	0.660591715	0	0.760591715	0.1	0	2	67084.0443	0	0
ACGTTQASC	1.321183431	0	1.421183431	0.1	0	2	134168.0886	0	0
ACGTTQGWC	1.99772829	0	2.09772829	0.1	0	2	202872.1977	0	0
ACGTTQYYC	1.321183431	0	1.421183431	0.1	0	2	134168.0886	0	0
ACGTTREIC	0.676544859	0	0.776544859	0.1	0	2	68704.1091	0	0
ACGTTRPWC	0.660591715	0	0.760591715	0.1	0	2	67084.0443	0	0
ACGTTRWAC	0.660591715	0	0.760591715	0.1	0	2	67084.0443	0	0
ACGTTSPYC	1.981775146	0	2.081775146	0.1	0	2	201252.1329	0	0
ACGTTSWAC	0.676544859	0	0.776544859	0.1	0	2	68704.1091	0	0
ACGTTTAVC	0.660591715	0	0.760591715	0.1	0	2	67084.0443	0	0
ACGTTTKYC	0.660591715	0	0.760591715	0.1	0	2	67084.0443	0	0
ACGTTTTIC	0.660591715	0	0.760591715	0.1	0	2	67084.0443	0	0
ACGTTVDAC	1.321183431	0	1.421183431	0.1	0	2	134168.0886	0	0
ACGTTVHYC	0.676544859	0	0.776544859	0.1	0	2	68704.1091	0	0
ACGTTVMHC	0.660591715	0	0.760591715	0.1	0	2	67084.0443	0	0
ACGTTVQDC	0.676544859	0	0.776544859	0.1	0	2	68704.1091	0	0
ACGTTVSYC	0.660591715	0	0.760591715	0.1	0	2	67084.0443	0	0
ACGTTWKSC	1.337136574	0	1.437136574	0.1	0	2	135788.1534	0	0
ACGTTWLLC	0.660591715	0	0.760591715	0.1	0	2	67084.0443	0	0
ACGTTWRVC	1.337136574	0	1.437136574	0.1	0	2	135788.1534	0	0
ACGTTYESC	0.660591715	0	0.760591715	0.1	0	2	67084.0443	0	0
ACGTTYHTC	0.676544859	0	0.776544859	0.1	0	2	68704.1091	0	0
ACGTTYQIC	1.353089718	0	1.453089718	0.1	0	2	137408.2182	0	0
ACGTVAHVC	0.660591715	0	0.760591715	0.1	0	2	67084.0443	0	0
ACGTVAWFC	0.660591715	0	0.760591715	0.1	0	2	67084.0443	0	0
ACGTVDNMC	0.676544859	0	0.776544859	0.1	0	2	68704.1091	0	0
ACGTVDVHC	1.337136574	0	1.437136574	0.1	0	2	135788.1534	0	0
ACGTVDWEC	0.660591715	0	0.760591715	0.1	0	2	67084.0443	0	0
ACGTVDYPC	1.353089718	0	1.453089718	0.1	0	2	137408.2182	0	0
ACGTVFEWC	0.660591715	0	0.760591715	0.1	0	2	67084.0443	0	0
ACGTVFGGC	2.013681433	0	2.113681433	0.1	0	2	204492.2625	0	0
ACGTVFKQC	1.321183431	0	1.421183431	0.1	0	2	134168.0886	0	0
ACGTVGCLVGSGSGS	0.676544859	0	0.776544859	0.1	0	2	68704.1091	0	0
ACGTVGGNC	0.660591715	0	0.760591715	0.1	0	2	67084.0443	0	0
ACGTVGQMC	0.660591715	0	0.760591715	0.1	0	2	67084.0443	0	0
ACGTVHEVC	0.660591715	0	0.760591715	0.1	0	2	67084.0443	0	0
ACGTVHHDC	1.321183431	0	1.421183431	0.1	0	2	134168.0886	0	0
ACGTVHKYC	0.660591715	0	0.760591715	0.1	0	2	67084.0443	0	0
ACGTVHTWC	0.676544859	0	0.776544859	0.1	0	2	68704.1091	0	0
ACGTVIASC	0.676544859	0	0.776544859	0.1	0	2	68704.1091	0	0
ACGTVIRMC	0.660591715	0	0.760591715	0.1	0	2	67084.0443	0	0
ACGTVISNC	1.337136574	0	1.437136574	0.1	0	2	135788.1534	0	0
ACGTVITVC	0.660591715	0	0.760591715	0.1	0	2	67084.0443	0	0
ACGTVKDKC	0.660591715	0	0.760591715	0.1	0	2	67084.0443	0	0
ACGTVKFGC	0.660591715	0	0.760591715	0.1	0	2	67084.0443	0	0
ACGTVKFYC	0.660591715	0	0.760591715	0.1	0	2	67084.0443	0	0
ACGTVKIRC	1.321183431	0	1.421183431	0.1	0	2	134168.0886	0	0
ACGTVLLAC	0.660591715	0	0.760591715	0.1	0	2	67084.0443	0	0
ACGTVMHGC	0.660591715	0	0.760591715	0.1	0	2	67084.0443	0	0
ACGTVNGIC	0.660591715	0	0.760591715	0.1	0	2	67084.0443	0	0
ACGTVNSQC	1.337136574	0	1.437136574	0.1	0	2	135788.1534	0	0
ACGTVPHLC	1.321183431	0	1.421183431	0.1	0	2	134168.0886	0	0
ACGTVPIQC	1.321183431	0	1.421183431	0.1	0	2	134168.0886	0	0
ACGTVPMPC	0.660591715	0	0.760591715	0.1	0	2	67084.0443	0	0
ACGTVPNTC	0.660591715	0	0.760591715	0.1	0	2	67084.0443	0	0
ACGTVPQAC	0.660591715	0	0.760591715	0.1	0	2	67084.0443	0	0
ACGTVPYHC	0.660591715	0	0.760591715	0.1	0	2	67084.0443	0	0
ACGTVRERC	0.660591715	0	0.760591715	0.1	0	2	67084.0443	0	0
ACGTVRHPC	0.676544859	0	0.776544859	0.1	0	2	68704.1091	0	0
ACGTVRTDC	0.660591715	0	0.760591715	0.1	0	2	67084.0443	0	0
ACGTVRWPC	0.660591715	0	0.760591715	0.1	0	2	67084.0443	0	0
ACGTVSFLC	0.660591715	0	0.760591715	0.1	0	2	67084.0443	0	0
ACGTVSNSC	0.660591715	0	0.760591715	0.1	0	2	67084.0443	0	0
ACGTVSQDC	0.660591715	0	0.760591715	0.1	0	2	67084.0443	0	0
ACGTVSTFC	1.99772829	0	2.09772829	0.1	0	2	202872.1977	0	0
ACGTVSWFC	1.321183431	0	1.421183431	0.1	0	2	134168.0886	0	0
ACGTVTHIC	0.660591715	0	0.760591715	0.1	0	2	67084.0443	0	0
ACGTVTQKC	1.99772829	0	2.09772829	0.1	0	2	202872.1977	0	0
ACGTVTTQC	1.321183431	0	1.421183431	0.1	0	2	134168.0886	0	0
ACGTVVANC	0.660591715	0	0.760591715	0.1	0	2	67084.0443	0	0
ACGTVVLTC	0.660591715	0	0.760591715	0.1	0	2	67084.0443	0	0
ACGTVVMGC	0.676544859	0	0.776544859	0.1	0	2	68704.1091	0	0
ACGTVWAFC	0.660591715	0	0.760591715	0.1	0	2	67084.0443	0	0
ACGTVWDFC	1.99772829	0	2.09772829	0.1	0	2	202872.1977	0	0
ACGTVWGVC	1.337136574	0	1.437136574	0.1	0	2	135788.1534	0	0
ACGTVWHPC	0.660591715	0	0.760591715	0.1	0	2	67084.0443	0	0
ACGTVWHTC	0.660591715	0	0.760591715	0.1	0	2	67084.0443	0	0
ACGTVWQSC	0.660591715	0	0.760591715	0.1	0	2	67084.0443	0	0
ACGTVWRNC	1.321183431	0	1.421183431	0.1	0	2	134168.0886	0	0
ACGTVYPVC	0.676544859	0	0.776544859	0.1	0	2	68704.1091	0	0
ACGTVYQHC	1.981775146	0	2.081775146	0.1	0	2	201252.1329	0	0
ACGTWAIEC	2.013681433	0	2.113681433	0.1	0	2	204492.2625	0	0
ACGTWAVTC	0.660591715	0	0.760591715	0.1	0	2	67084.0443	0	0
ACGTWDFWC	0.660591715	0	0.760591715	0.1	0	2	67084.0443	0	0
ACGTWDIMC	0.660591715	0	0.760591715	0.1	0	2	67084.0443	0	0
ACGTWENGC	0.660591715	0	0.760591715	0.1	0	2	67084.0443	0	0
ACGTWENIC	0.660591715	0	0.760591715	0.1	0	2	67084.0443	0	0
ACGTWETGC	0.660591715	0	0.760591715	0.1	0	2	67084.0443	0	0
ACGTWEVPC	0.660591715	0	0.760591715	0.1	0	2	67084.0443	0	0
ACGTWFAQC	0.676544859	0	0.776544859	0.1	0	2	68704.1091	0	0
ACGTWFRCHGSGLGS	0.660591715	0	0.760591715	0.1	0	2	67084.0443	0	0
ACGTWFRCHGSGSGS	17.28705661	0	17.38705661	0.1	0	2	1755525.605	0	0
ACGTWHGQC	0.676544859	0	0.776544859	0.1	0	2	68704.1091	0	0
ACGTWHMEC	0.660591715	0	0.760591715	0.1	0	2	67084.0443	0	0
ACGTWHMMC	0.676544859	0	0.776544859	0.1	0	2	68704.1091	0	0
ACGTWHPVC	0.660591715	0	0.760591715	0.1	0	2	67084.0443	0	0
ACGTWIDEC	1.337136574	0	1.437136574	0.1	0	2	135788.1534	0	0
ACGTWISWC	0.676544859	0	0.776544859	0.1	0	2	68704.1091	0	0
ACGTWKFMC	0.660591715	0	0.760591715	0.1	0	2	67084.0443	0	0
ACGTWLGEC	0.660591715	0	0.760591715	0.1	0	2	67084.0443	0	0
ACGTWMQHC	0.660591715	0	0.760591715	0.1	0	2	67084.0443	0	0
ACGTWNRPC	0.660591715	0	0.760591715	0.1	0	2	67084.0443	0	0
ACGTWNSMC	2.658320005	0	2.758320005	0.1	0	2	269956.242	0	0
ACGTWNVSC	0.660591715	0	0.760591715	0.1	0	2	67084.0443	0	0
ACGTWPNVC	0.660591715	0	0.760591715	0.1	0	2	67084.0443	0	0
ACGTWPRPC	0.660591715	0	0.760591715	0.1	0	2	67084.0443	0	0
ACGTWPTFC	1.353089718	0	1.453089718	0.1	0	2	137408.2182	0	0
ACGTWQFIC	0.676544859	0	0.776544859	0.1	0	2	68704.1091	0	0
ACGTWQHHC	0.676544859	0	0.776544859	0.1	0	2	68704.1091	0	0
ACGTWQHVC	1.353089718	0	1.453089718	0.1	0	2	137408.2182	0	0
ACGTWQIMC	0.676544859	0	0.776544859	0.1	0	2	68704.1091	0	0
ACGTWQKIC	1.321183431	0	1.421183431	0.1	0	2	134168.0886	0	0
ACGTWQMGC	0.660591715	0	0.760591715	0.1	0	2	67084.0443	0	0
ACGTWQNYC	0.660591715	0	0.760591715	0.1	0	2	67084.0443	0	0
ACGTWQPRC	0.660591715	0	0.760591715	0.1	0	2	67084.0443	0	0
ACGTWRFLC	0.660591715	0	0.760591715	0.1	0	2	67084.0443	0	0
ACGTWRLDC	0.660591715	0	0.760591715	0.1	0	2	67084.0443	0	0
ACGTWSAQC	0.660591715	0	0.760591715	0.1	0	2	67084.0443	0	0
ACGTWSFLC	1.337136574	0	1.437136574	0.1	0	2	135788.1534	0	0
ACGTWTQHC	1.337136574	0	1.437136574	0.1	0	2	135788.1534	0	0
ACGTWVLKC	0.660591715	0	0.760591715	0.1	0	2	67084.0443	0	0
ACGTWWPSC	1.981775146	0	2.081775146	0.1	0	2	201252.1329	0	0
ACGTWWYTC	0.660591715	0	0.760591715	0.1	0	2	67084.0443	0	0
ACGTWYDVC	0.660591715	0	0.760591715	0.1	0	2	67084.0443	0	0
ACGTYAMPC	0.660591715	0	0.760591715	0.1	0	2	67084.0443	0	0
ACGTYEWVC	0.660591715	0	0.760591715	0.1	0	2	67084.0443	0	0
ACGTYFARC	0.676544859	0	0.776544859	0.1	0	2	68704.1091	0	0
ACGTYFMRC	0.676544859	0	0.776544859	0.1	0	2	68704.1091	0	0
ACGTYFSWC	0.676544859	0	0.776544859	0.1	0	2	68704.1091	0	0
ACGTYFTDC	0.660591715	0	0.760591715	0.1	0	2	67084.0443	0	0
ACGTYHDRC	2.642366862	0	2.742366862	0.1	0	2	268336.1772	0	0
ACGTYHQPC	0.660591715	0	0.760591715	0.1	0	2	67084.0443	0	0
ACGTYIGHC	1.321183431	0	1.421183431	0.1	0	2	134168.0886	0	0
ACGTYIYGC	0.660591715	0	0.760591715	0.1	0	2	67084.0443	0	0
ACGTYKFRC	0.660591715	0	0.760591715	0.1	0	2	67084.0443	0	0
ACGTYKMSC	0.660591715	0	0.760591715	0.1	0	2	67084.0443	0	0
ACGTYLHTC	1.321183431	0	1.421183431	0.1	0	2	134168.0886	0	0
ACGTYLMSC	1.353089718	0	1.453089718	0.1	0	2	137408.2182	0	0
ACGTYLVHC	0.660591715	0	0.760591715	0.1	0	2	67084.0443	0	0
ACGTYMHEC	0.676544859	0	0.776544859	0.1	0	2	68704.1091	0	0
ACGTYMHECGS	0.676544859	0	0.776544859	0.1	0	2	68704.1091	0	0
ACGTYMHIC	0.676544859	0	0.776544859	0.1	0	2	68704.1091	0	0
ACGTYMHMC	1.337136574	0	1.437136574	0.1	0	2	135788.1534	0	0
ACGTYMLRC	0.660591715	0	0.760591715	0.1	0	2	67084.0443	0	0
ACGTYMSQC	0.660591715	0	0.760591715	0.1	0	2	67084.0443	0	0
ACGTYMWDC	0.676544859	0	0.776544859	0.1	0	2	68704.1091	0	0
ACGTYPMNC	0.660591715	0	0.760591715	0.1	0	2	67084.0443	0	0
ACGTYQFWC	0.660591715	0	0.760591715	0.1	0	2	67084.0443	0	0
ACGTYQRMC	0.660591715	0	0.760591715	0.1	0	2	67084.0443	0	0
ACGTYQWSC	0.660591715	0	0.760591715	0.1	0	2	67084.0443	0	0
ACGTYQYHC	1.337136574	0	1.437136574	0.1	0	2	135788.1534	0	0
ACGTYRSFC	0.676544859	0	0.776544859	0.1	0	2	68704.1091	0	0
ACGTYRVAC	0.660591715	0	0.760591715	0.1	0	2	67084.0443	0	0
ACGTYSGYC	1.337136574	0	1.437136574	0.1	0	2	135788.1534	0	0
ACGTYSHMC	0.676544859	0	0.776544859	0.1	0	2	68704.1091	0	0
ACGTYSMEC	0.660591715	0	0.760591715	0.1	0	2	67084.0443	0	0
ACGTYSQQC	0.660591715	0	0.760591715	0.1	0	2	67084.0443	0	0
ACGTYSREC	1.337136574	0	1.437136574	0.1	0	2	135788.1534	0	0
ACGTYSTDC	0.660591715	0	0.760591715	0.1	0	2	67084.0443	0	0
ACGTYSVFC	0.660591715	0	0.760591715	0.1	0	2	67084.0443	0	0
ACGTYTDTC	0.676544859	0	0.776544859	0.1	0	2	68704.1091	0	0
ACGTYTHGC	1.321183431	0	1.421183431	0.1	0	2	134168.0886	0	0
ACGTYTHHC	0.660591715	0	0.760591715	0.1	0	2	67084.0443	0	0
ACGTYTWQC	0.676544859	0	0.776544859	0.1	0	2	68704.1091	0	0
ACGTYTYFC	0.660591715	0	0.760591715	0.1	0	2	67084.0443	0	0
ACGTYVARC	0.660591715	0	0.760591715	0.1	0	2	67084.0443	0	0
ACGTYVGGC	1.337136574	0	1.437136574	0.1	0	2	135788.1534	0	0
ACGTYVWWC	0.676544859	0	0.776544859	0.1	0	2	68704.1091	0	0
ACGTYWGNC	0.676544859	0	0.776544859	0.1	0	2	68704.1091	0	0
ACGTYWKPC	0.660591715	0	0.760591715	0.1	0	2	67084.0443	0	0
ACGTYWNDC	0.676544859	0	0.776544859	0.1	0	2	68704.1091	0	0
ACGTYWRYC	0.660591715	0	0.760591715	0.1	0	2	67084.0443	0	0
ACGTYWTWC	0.660591715	0	0.760591715	0.1	0	2	67084.0443	0	0
ACGTYYQRC	0.660591715	0	0.760591715	0.1	0	2	67084.0443	0	0
ACGTYYTGC	0.660591715	0	0.760591715	0.1	0	2	67084.0443	0	0
ACGVAALKC	0.660591715	0	0.760591715	0.1	0	2	67084.0443	0	0
ACGVADESC	3.334864864	0	3.434864864	0.1	0	2	338660.3511	0	0
ACGVADRHC	1.981775146	0	2.081775146	0.1	0	2	201252.1329	0	0
ACGVAEMTC	0.660591715	0	0.760591715	0.1	0	2	67084.0443	0	0
ACGVAFAFC	0.660591715	0	0.760591715	0.1	0	2	67084.0443	0	0
ACGVAGEEC	0.660591715	0	0.760591715	0.1	0	2	67084.0443	0	0
ACGVAGIVC	0.660591715	0	0.760591715	0.1	0	2	67084.0443	0	0
ACGVAHEHC	0.676544859	0	0.776544859	0.1	0	2	68704.1091	0	0
ACGVAHHMC	0.660591715	0	0.760591715	0.1	0	2	67084.0443	0	0
ACGVAHWPC	1.337136574	0	1.437136574	0.1	0	2	135788.1534	0	0
ACGVAIWRC	1.321183431	0	1.421183431	0.1	0	2	134168.0886	0	0
ACGVALPYC	0.676544859	0	0.776544859	0.1	0	2	68704.1091	0	0
ACGVAMRMW	0.660591715	0	0.760591715	0.1	0	2	67084.0443	0	0
ACGVAMVQC	0.676544859	0	0.776544859	0.1	0	2	68704.1091	0	0
ACGVAMYNC	0.660591715	0	0.760591715	0.1	0	2	67084.0443	0	0
ACGVANHQC	0.660591715	0	0.760591715	0.1	0	2	67084.0443	0	0
ACGVAPHKC	0.660591715	0	0.760591715	0.1	0	2	67084.0443	0	0
ACGVAPTAC	0.660591715	0	0.760591715	0.1	0	2	67084.0443	0	0
ACGVAPVQC	0.660591715	0	0.760591715	0.1	0	2	67084.0443	0	0
ACGVAQRIC	0.660591715	0	0.760591715	0.1	0	2	67084.0443	0	0
ACGVAQYFC	0.660591715	0	0.760591715	0.1	0	2	67084.0443	0	0
ACGVARQPC	1.321183431	0	1.421183431	0.1	0	2	134168.0886	0	0
ACGVARSQC	2.642366862	0	2.742366862	0.1	0	2	268336.1772	0	0
ACGVASLAC	0.676544859	0	0.776544859	0.1	0	2	68704.1091	0	0
ACGVASNEC	1.321183431	0	1.421183431	0.1	0	2	134168.0886	0	0
ACGVATGIC	0.660591715	0	0.760591715	0.1	0	2	67084.0443	0	0
ACGVATNWC	1.337136574	0	1.437136574	0.1	0	2	135788.1534	0	0
ACGVATWFC	0.676544859	0	0.776544859	0.1	0	2	68704.1091	0	0
ACGVAWHSC	0.660591715	0	0.760591715	0.1	0	2	67084.0443	0	0
ACGVAWTPC	1.981775146	0	2.081775146	0.1	0	2	201252.1329	0	0
ACGVAYFHC	0.660591715	0	0.760591715	0.1	0	2	67084.0443	0	0
ACGVAYLYC	0.660591715	0	0.760591715	0.1	0	2	67084.0443	0	0
ACGVAYWNC	0.660591715	0	0.760591715	0.1	0	2	67084.0443	0	0
ACGVCHLMC	0.660591715	0	0.760591715	0.1	0	2	67084.0443	0	0
ACGVCIDACGSGSGS	0.660591715	0	0.760591715	0.1	0	2	67084.0443	0	0
ACGVDELGC	0.660591715	0	0.760591715	0.1	0	2	67084.0443	0	0
ACGVDFKYC	0.676544859	0	0.776544859	0.1	0	2	68704.1091	0	0
ACGVDHEHC	0.676544859	0	0.776544859	0.1	0	2	68704.1091	0	0
ACGVDHKQC	0.660591715	0	0.760591715	0.1	0	2	67084.0443	0	0
ACGVDIDMC	0.676544859	0	0.776544859	0.1	0	2	68704.1091	0	0
ACGVDKINGC	1.321183431	0	1.421183431	0.1	0	2	134168.0886	0	0
ACGVDLIDC	0.660591715	0	0.760591715	0.1	0	2	67084.0443	0	0
ACGVDLVTC	0.660591715	0	0.760591715	0.1	0	2	67084.0443	0	0
ACGVDLYIC	0.660591715	0	0.760591715	0.1	0	2	67084.0443	0	0
ACGVDMEFC	0.676544859	0	0.776544859	0.1	0	2	68704.1091	0	0
ACGVDMFSC	0.660591715	0	0.760591715	0.1	0	2	67084.0443	0	0
ACGVDMFVC	0.660591715	0	0.760591715	0.1	0	2	67084.0443	0	0
ACGVDMIGC	1.337136574	0	1.437136574	0.1	0	2	135788.1534	0	0
ACGVDMVQC	0.660591715	0	0.760591715	0.1	0	2	67084.0443	0	0
ACGVDMYMC	0.660591715	0	0.760591715	0.1	0	2	67084.0443	0	0
ACGVDNNMC	1.321183431	0	1.421183431	0.1	0	2	134168.0886	0	0
ACGVDPAFC	0.676544859	0	0.776544859	0.1	0	2	68704.1091	0	0
ACGVDPFAC	0.660591715	0	0.760591715	0.1	0	2	67084.0443	0	0
ACGVDPFIC	0.660591715	0	0.760591715	0.1	0	2	67084.0443	0	0
ACGVDPFVC	0.660591715	0	0.760591715	0.1	0	2	67084.0443	0	0
ACGVDPLFC	0.660591715	0	0.760591715	0.1	0	2	67084.0443	0	0
ACGVDPMQC	1.321183431	0	1.421183431	0.1	0	2	134168.0886	0	0
ACGVDQDFC	1.337136574	0	1.437136574	0.1	0	2	135788.1534	0	0
ACGVDQQFC	1.321183431	0	1.421183431	0.1	0	2	134168.0886	0	0
ACGVDRVVC	0.660591715	0	0.760591715	0.1	0	2	67084.0443	0	0
ACGVDSHVC	0.660591715	0	0.760591715	0.1	0	2	67084.0443	0	0
ACGVDTDMC	0.660591715	0	0.760591715	0.1	0	2	67084.0443	0	0
ACGVDTEPC	0.676544859	0	0.776544859	0.1	0	2	68704.1091	0	0
ACGVDVAPC	0.660591715	0	0.760591715	0.1	0	2	67084.0443	0	0
ACGVDVVLC	0.660591715	0	0.760591715	0.1	0	2	67084.0443	0	0
ACGVDWVDC	1.981775146	0	2.081775146	0.1	0	2	201252.1329	0	0
ACGVDWWPC	0.660591715	0	0.760591715	0.1	0	2	67084.0443	0	0
ACGVEAMVC	0.660591715	0	0.760591715	0.1	0	2	67084.0443	0	0
ACGVEDQTC	0.676544859	0	0.776544859	0.1	0	2	68704.1091	0	0
ACGVEEGQC	0.676544859	0	0.776544859	0.1	0	2	68704.1091	0	0
ACGVEFKWC	0.676544859	0	0.776544859	0.1	0	2	68704.1091	0	0
ACGVEFMLC	0.676544859	0	0.776544859	0.1	0	2	68704.1091	0	0
ACGVEFNYC	1.337136574	0	1.437136574	0.1	0	2	135788.1534	0	0
ACGVEGEQC	4.656048295	0	4.756048295	0.1	0	2	472828.4397	0	0
ACGVEHLWC	1.337136574	0	1.437136574	0.1	0	2	135788.1534	0	0
ACGVEHNHC	0.676544859	0	0.776544859	0.1	0	2	68704.1091	0	0
ACGVEHYFC	0.660591715	0	0.760591715	0.1	0	2	67084.0443	0	0
ACGVEIDAC	0.676544859	0	0.776544859	0.1	0	2	68704.1091	0	0
ACGVEIHNC	1.337136574	0	1.437136574	0.1	0	2	135788.1534	0	0
ACGVEIWQC	1.981775146	0	2.081775146	0.1	0	2	201252.1329	0	0
ACGVELNSC	0.676544859	0	0.776544859	0.1	0	2	68704.1091	0	0
ACGVELTQC	0.676544859	0	0.776544859	0.1	0	2	68704.1091	0	0
ACGVEMARC	0.660591715	0	0.760591715	0.1	0	2	67084.0443	0	0
ACGVEMQGC	0.660591715	0	0.760591715	0.1	0	2	67084.0443	0	0
ACGVEPVMC	0.660591715	0	0.760591715	0.1	0	2	67084.0443	0	0
ACGVEQGAC	0.660591715	0	0.760591715	0.1	0	2	67084.0443	0	0
ACGVEQSFC	0.660591715	0	0.760591715	0.1	0	2	67084.0443	0	0
ACGVEQVGC	0.660591715	0	0.760591715	0.1	0	2	67084.0443	0	0
ACGVERKSC	0.676544859	0	0.776544859	0.1	0	2	68704.1091	0	0
ACGVESMPC	0.676544859	0	0.776544859	0.1	0	2	68704.1091	0	0
ACGVETDYC	0.660591715	0	0.760591715	0.1	0	2	67084.0443	0	0
ACGVETLDC	0.660591715	0	0.760591715	0.1	0	2	67084.0443	0	0
ACGVEVAHC	0.676544859	0	0.776544859	0.1	0	2	68704.1091	0	0
ACGVEVFNC	0.660591715	0	0.760591715	0.1	0	2	67084.0443	0	0
ACGVEVLPC	0.660591715	0	0.760591715	0.1	0	2	67084.0443	0	0
ACGVEVQVC	0.660591715	0	0.760591715	0.1	0	2	67084.0443	0	0
ACGVEVSMC	0.660591715	0	0.760591715	0.1	0	2	67084.0443	0	0
ACGVEVTQC	1.321183431	0	1.421183431	0.1	0	2	134168.0886	0	0
ACGVEWPQC	0.676544859	0	0.776544859	0.1	0	2	68704.1091	0	0
ACGVFDDSC	1.321183431	0	1.421183431	0.1	0	2	134168.0886	0	0
ACGVFDHRC	0.660591715	0	0.760591715	0.1	0	2	67084.0443	0	0
ACGVFFCNYGSGSGS	0.660591715	0	0.760591715	0.1	0	2	67084.0443	0	0
ACGVFFGKC	0.660591715	0	0.760591715	0.1	0	2	67084.0443	0	0
ACGVFFIDC	0.660591715	0	0.760591715	0.1	0	2	67084.0443	0	0
ACGVFFQNC	0.660591715	0	0.760591715	0.1	0	2	67084.0443	0	0
ACGVFGHAC	1.99772829	0	2.09772829	0.1	0	2	202872.1977	0	0
ACGVFGRVC	0.660591715	0	0.760591715	0.1	0	2	67084.0443	0	0
ACGVFHETC	1.99772829	0	2.09772829	0.1	0	2	202872.1977	0	0
ACGVFHMIC	0.660591715	0	0.760591715	0.1	0	2	67084.0443	0	0
ACGVFHVLC	1.321183431	0	1.421183431	0.1	0	2	134168.0886	0	0
ACGVFHVMC	0.676544859	0	0.776544859	0.1	0	2	68704.1091	0	0
ACGVFHVNC	0.660591715	0	0.760591715	0.1	0	2	67084.0443	0	0
ACGVFKAPC	0.660591715	0	0.760591715	0.1	0	2	67084.0443	0	0
ACGVFMLAC	0.660591715	0	0.760591715	0.1	0	2	67084.0443	0	0
ACGVFMRPC	0.660591715	0	0.760591715	0.1	0	2	67084.0443	0	0
ACGVFPLSC	0.660591715	0	0.760591715	0.1	0	2	67084.0443	0	0
ACGVFPRYC	0.660591715	0	0.760591715	0.1	0	2	67084.0443	0	0
ACGVFPSVC	0.660591715	0	0.760591715	0.1	0	2	67084.0443	0	0
ACGVFQHKC	0.660591715	0	0.760591715	0.1	0	2	67084.0443	0	0
ACGVFQLFC	0.660591715	0	0.760591715	0.1	0	2	67084.0443	0	0
ACGVFQRQC	2.674273149	0	2.774273149	0.1	0	2	271576.3068	0	0
ACGVFQVNC	1.337136574	0	1.437136574	0.1	0	2	135788.1534	0	0
ACGVFRPEC	0.676544859	0	0.776544859	0.1	0	2	68704.1091	0	0
ACGVFRSMC	1.321183431	0	1.421183431	0.1	0	2	134168.0886	0	0
ACGVFSAPC	1.321183431	0	1.421183431	0.1	0	2	134168.0886	0	0
ACGVFTHMC	0.660591715	0	0.760591715	0.1	0	2	67084.0443	0	0
ACGVFVHDC	0.660591715	0	0.760591715	0.1	0	2	67084.0443	0	0
ACGVFVQYC	0.660591715	0	0.760591715	0.1	0	2	67084.0443	0	0
ACGVFWKFC	0.660591715	0	0.760591715	0.1	0	2	67084.0443	0	0
ACGVFWLEC	0.660591715	0	0.760591715	0.1	0	2	67084.0443	0	0
ACGVFWMRC	0.660591715	0	0.760591715	0.1	0	2	67084.0443	0	0
ACGVFWWHC	0.660591715	0	0.760591715	0.1	0	2	67084.0443	0	0
ACGVFYIIC	0.660591715	0	0.760591715	0.1	0	2	67084.0443	0	0
ACGVFYMQC	1.321183431	0	1.421183431	0.1	0	2	134168.0886	0	0
ACGVFYTQC	1.99772829	0	2.09772829	0.1	0	2	202872.1977	0	0
ACGVGAKEC	0.676544859	0	0.776544859	0.1	0	2	68704.1091	0	0
ACGVGALVC	1.321183431	0	1.421183431	0.1	0	2	134168.0886	0	0
ACGVGAQPC	1.981775146	0	2.081775146	0.1	0	2	201252.1329	0	0
ACGVGARVC	0.660591715	0	0.760591715	0.1	0	2	67084.0443	0	0
ACGVGAVPC	0.660591715	0	0.760591715	0.1	0	2	67084.0443	0	0
ACGVGAWVC	0.676544859	0	0.776544859	0.1	0	2	68704.1091	0	0
ACGVGDHIC	0.676544859	0	0.776544859	0.1	0	2	68704.1091	0	0
ACGVGDNHC	0.676544859	0	0.776544859	0.1	0	2	68704.1091	0	0
ACGVGEDSC	1.321183431	0	1.421183431	0.1	0	2	134168.0886	0	0
ACGVGEPQC	0.660591715	0	0.760591715	0.1	0	2	67084.0443	0	0
ACGVGEQAC	0.660591715	0	0.760591715	0.1	0	2	67084.0443	0	0
ACGVGGDIC	1.337136574	0	1.437136574	0.1	0	2	135788.1534	0	0
ACGVGGDKC	0.676544859	0	0.776544859	0.1	0	2	68704.1091	0	0
ACGVGGQYC	0.660591715	0	0.760591715	0.1	0	2	67084.0443	0	0
ACGVGGWMC	3.334864864	0	3.434864864	0.1	0	2	338660.3511	0	0
ACGVGHLMC	0.660591715	0	0.760591715	0.1	0	2	67084.0443	0	0
ACGVGHQSC	0.660591715	0	0.760591715	0.1	0	2	67084.0443	0	0
ACGVGHTLC	1.981775146	0	2.081775146	0.1	0	2	201252.1329	0	0
ACGVGHWNC	1.337136574	0	1.437136574	0.1	0	2	135788.1534	0	0
ACGVGILTC	0.660591715	0	0.760591715	0.1	0	2	67084.0443	0	0
ACGVGIMFC	2.013681433	0	2.113681433	0.1	0	2	204492.2625	0	0
ACGVGISMC	0.660591715	0	0.760591715	0.1	0	2	67084.0443	0	0
ACGVGKPLC	0.660591715	0	0.760591715	0.1	0	2	67084.0443	0	0
ACGVGLHQC	0.660591715	0	0.760591715	0.1	0	2	67084.0443	0	0
ACGVGMTMC	0.660591715	0	0.760591715	0.1	0	2	67084.0443	0	0
ACGVGNQNC	1.321183431	0	1.421183431	0.1	0	2	134168.0886	0	0
ACGVGPVDC	0.660591715	0	0.760591715	0.1	0	2	67084.0443	0	0
ACGVGQLAC	2.013681433	0	2.113681433	0.1	0	2	204492.2625	0	0
ACGVGQLPC	1.321183431	0	1.421183431	0.1	0	2	134168.0886	0	0
ACGVGQRAC	0.660591715	0	0.760591715	0.1	0	2	67084.0443	0	0
ACGVGQWWC	0.676544859	0	0.776544859	0.1	0	2	68704.1091	0	0
ACGVGRASC	0.676544859	0	0.776544859	0.1	0	2	68704.1091	0	0
ACGVGRIFC	0.660591715	0	0.760591715	0.1	0	2	67084.0443	0	0
ACGVGRIPC	0.660591715	0	0.760591715	0.1	0	2	67084.0443	0	0
ACGVGRIVC	2.658320005	0	2.758320005	0.1	0	2	269956.242	0	0
ACGVGSHQC	1.337136574	0	1.437136574	0.1	0	2	135788.1534	0	0
ACGVGSMTC	1.337136574	0	1.437136574	0.1	0	2	135788.1534	0	0
ACGVGSNRC	0.660591715	0	0.760591715	0.1	0	2	67084.0443	0	0
ACGVGSQVC	1.321183431	0	1.421183431	0.1	0	2	134168.0886	0	0
ACGVGSSYC	0.660591715	0	0.760591715	0.1	0	2	67084.0443	0	0
ACGVGSTEC	4.640095151	0	4.740095151	0.1	0	2	471208.3749	0	0
ACGVGTLYC	0.660591715	0	0.760591715	0.1	0	2	67084.0443	0	0
ACGVGTTRC	0.660591715	0	0.760591715	0.1	0	2	67084.0443	0	0
ACGVGVMQC	0.660591715	0	0.760591715	0.1	0	2	67084.0443	0	0
ACGVGVYSC	0.660591715	0	0.760591715	0.1	0	2	67084.0443	0	0
ACGVGWMAC	0.676544859	0	0.776544859	0.1	0	2	68704.1091	0	0
ACGVGWTNC	0.660591715	0	0.760591715	0.1	0	2	67084.0443	0	0
ACGVGYGFC	0.676544859	0	0.776544859	0.1	0	2	68704.1091	0	0
ACGVGYHSC	3.318911721	0	3.418911721	0.1	0	2	337040.2863	0	0
ACGVGYPEC	0.660591715	0	0.760591715	0.1	0	2	67084.0443	0	0
ACGVGYWHC	0.676544859	0	0.776544859	0.1	0	2	68704.1091	0	0
ACGVHADSC	0.676544859	0	0.776544859	0.1	0	2	68704.1091	0	0
ACGVHAYNC	0.676544859	0	0.776544859	0.1	0	2	68704.1091	0	0
ACGVHDERC	0.660591715	0	0.760591715	0.1	0	2	67084.0443	0	0
ACGVHDNDC	0.676544859	0	0.776544859	0.1	0	2	68704.1091	0	0
ACGVHDRGC	1.337136574	0	1.437136574	0.1	0	2	135788.1534	0	0
ACGVHDVAC	0.660591715	0	0.760591715	0.1	0	2	67084.0443	0	0
ACGVHEFTC	0.660591715	0	0.760591715	0.1	0	2	67084.0443	0	0
ACGVHFFLC	0.660591715	0	0.760591715	0.1	0	2	67084.0443	0	0
ACGVHFGVC	0.660591715	0	0.760591715	0.1	0	2	67084.0443	0	0
ACGVHFHWC	0.676544859	0	0.776544859	0.1	0	2	68704.1091	0	0
ACGVHFIFC	0.660591715	0	0.760591715	0.1	0	2	67084.0443	0	0
ACGVHFTNC	0.660591715	0	0.760591715	0.1	0	2	67084.0443	0	0
ACGVHGQMC	0.676544859	0	0.776544859	0.1	0	2	68704.1091	0	0
ACGVHGYEC	0.660591715	0	0.760591715	0.1	0	2	67084.0443	0	0
ACGVHIADC	0.660591715	0	0.760591715	0.1	0	2	67084.0443	0	0
ACGVHIATC	0.660591715	0	0.760591715	0.1	0	2	67084.0443	0	0
ACGVHKPEC	0.660591715	0	0.760591715	0.1	0	2	67084.0443	0	0
ACGVHKSMC	0.660591715	0	0.760591715	0.1	0	2	67084.0443	0	0
ACGVHKYSC	0.660591715	0	0.760591715	0.1	0	2	67084.0443	0	0
ACGVHLHAC	0.676544859	0	0.776544859	0.1	0	2	68704.1091	0	0
ACGVHLLGC	0.660591715	0	0.760591715	0.1	0	2	67084.0443	0	0
ACGVHMGVC	0.660591715	0	0.760591715	0.1	0	2	67084.0443	0	0
ACGVHMLYC	0.676544859	0	0.776544859	0.1	0	2	68704.1091	0	0
ACGVHMQIC	0.660591715	0	0.760591715	0.1	0	2	67084.0443	0	0
ACGVHMQWC	0.660591715	0	0.760591715	0.1	0	2	67084.0443	0	0
ACGVHMVEC	0.660591715	0	0.760591715	0.1	0	2	67084.0443	0	0
ACGVHMWIC	0.660591715	0	0.760591715	0.1	0	2	67084.0443	0	0
ACGVHNASC	0.660591715	0	0.760591715	0.1	0	2	67084.0443	0	0
ACGVHNENC	0.660591715	0	0.760591715	0.1	0	2	67084.0443	0	0
ACGVHNKAC	0.660591715	0	0.760591715	0.1	0	2	67084.0443	0	0
ACGVHPLYC	0.660591715	0	0.760591715	0.1	0	2	67084.0443	0	0
ACGVHPVRC	0.660591715	0	0.760591715	0.1	0	2	67084.0443	0	0
ACGVHQHWC	0.660591715	0	0.760591715	0.1	0	2	67084.0443	0	0
ACGVHQIGC	0.660591715	0	0.760591715	0.1	0	2	67084.0443	0	0
ACGVHQQEC	0.660591715	0	0.760591715	0.1	0	2	67084.0443	0	0
ACGVHQQIC	0.676544859	0	0.776544859	0.1	0	2	68704.1091	0	0
ACGVHRFGC	1.337136574	0	1.437136574	0.1	0	2	135788.1534	0	0
ACGVHRFQC	0.676544859	0	0.776544859	0.1	0	2	68704.1091	0	0
ACGVHRPHC	0.660591715	0	0.760591715	0.1	0	2	67084.0443	0	0
ACGVHRSVC	0.660591715	0	0.760591715	0.1	0	2	67084.0443	0	0
ACGVHSDSC	0.660591715	0	0.760591715	0.1	0	2	67084.0443	0	0
ACGVHSMRC	2.658320005	0	2.758320005	0.1	0	2	269956.242	0	0
ACGVHTATC	0.660591715	0	0.760591715	0.1	0	2	67084.0443	0	0
ACGVHTEVC	0.676544859	0	0.776544859	0.1	0	2	68704.1091	0	0
ACGVHTKDC	2.029634577	0	2.129634577	0.1	0	2	206112.3273	0	0
ACGVHTKTC	0.660591715	0	0.760591715	0.1	0	2	67084.0443	0	0
ACGVHTMRC	0.676544859	0	0.776544859	0.1	0	2	68704.1091	0	0
ACGVHTTLC	0.676544859	0	0.776544859	0.1	0	2	68704.1091	0	0
ACGVHVIRC	1.321183431	0	1.421183431	0.1	0	2	134168.0886	0	0
ACGVHVSRC	1.99772829	0	2.09772829	0.1	0	2	202872.1977	0	0
ACGVHVTHC	0.660591715	0	0.760591715	0.1	0	2	67084.0443	0	0
ACGVHWQEC	0.660591715	0	0.760591715	0.1	0	2	67084.0443	0	0
ACGVHWWSC	0.660591715	0	0.760591715	0.1	0	2	67084.0443	0	0
ACGVIAVDC	0.660591715	0	0.760591715	0.1	0	2	67084.0443	0	0
ACGVIDAGC	1.321183431	0	1.421183431	0.1	0	2	134168.0886	0	0
ACGVIFELC	0.676544859	0	0.776544859	0.1	0	2	68704.1091	0	0
ACGVIFETC	0.660591715	0	0.760591715	0.1	0	2	67084.0443	0	0
ACGVIFMDC	0.660591715	0	0.760591715	0.1	0	2	67084.0443	0	0
ACGVIFYDC	1.321183431	0	1.421183431	0.1	0	2	134168.0886	0	0
ACGVIGDMC	0.676544859	0	0.776544859	0.1	0	2	68704.1091	0	0
ACGVIGGWC	1.321183431	0	1.421183431	0.1	0	2	134168.0886	0	0
ACGVIKHMC	1.321183431	0	1.421183431	0.1	0	2	134168.0886	0	0
ACGVIMHNC	0.660591715	0	0.760591715	0.1	0	2	67084.0443	0	0
ACGVINAYC	0.660591715	0	0.760591715	0.1	0	2	67084.0443	0	0
ACGVINKLC	1.321183431	0	1.421183431	0.1	0	2	134168.0886	0	0
ACGVINLEC	1.337136574	0	1.437136574	0.1	0	2	135788.1534	0	0
ACGVIPIMC	0.660591715	0	0.760591715	0.1	0	2	67084.0443	0	0
ACGVIPMDC	0.676544859	0	0.776544859	0.1	0	2	68704.1091	0	0
ACGVIPMEC	0.660591715	0	0.760591715	0.1	0	2	67084.0443	0	0
ACGVIPSIC	0.660591715	0	0.760591715	0.1	0	2	67084.0443	0	0
ACGVIQAEC	2.029634577	0	2.129634577	0.1	0	2	206112.3273	0	0
ACGVIQDVC	0.660591715	0	0.760591715	0.1	0	2	67084.0443	0	0
ACGVIQGMC	0.660591715	0	0.760591715	0.1	0	2	67084.0443	0	0
ACGVIQSQC	2.013681433	0	2.113681433	0.1	0	2	204492.2625	0	0
ACGVIQTEC	0.660591715	0	0.760591715	0.1	0	2	67084.0443	0	0
ACGVIQVQC	0.660591715	0	0.760591715	0.1	0	2	67084.0443	0	0
ACGVIRGYCGSGSGS	0.660591715	0	0.760591715	0.1	0	2	67084.0443	0	0
ACGVIRPIC	0.660591715	0	0.760591715	0.1	0	2	67084.0443	0	0
ACGVISVRC	1.981775146	0	2.081775146	0.1	0	2	201252.1329	0	0
ACGVITLYC	1.337136574	0	1.437136574	0.1	0	2	135788.1534	0	0
ACGVIWPGC	1.321183431	0	1.421183431	0.1	0	2	134168.0886	0	0
ACGVIWRHC	1.321183431	0	1.421183431	0.1	0	2	134168.0886	0	0
ACGVIYCKC	0.660591715	0	0.760591715	0.1	0	2	67084.0443	0	0
ACGVIYLPC	1.353089718	0	1.453089718	0.1	0	2	137408.2182	0	0
ACGVKAHWC	0.660591715	0	0.760591715	0.1	0	2	67084.0443	0	0
ACGVKAWAC	0.660591715	0	0.760591715	0.1	0	2	67084.0443	0	0
ACGVKDFWC	1.337136574	0	1.437136574	0.1	0	2	135788.1534	0	0
ACGVKDKQC	0.660591715	0	0.760591715	0.1	0	2	67084.0443	0	0
ACGVKDSVC	0.660591715	0	0.760591715	0.1	0	2	67084.0443	0	0
ACGVKEGYC	1.321183431	0	1.421183431	0.1	0	2	134168.0886	0	0
ACGVKEMFC	0.660591715	0	0.760591715	0.1	0	2	67084.0443	0	0
ACGVKFWEC	1.99772829	0	2.09772829	0.1	0	2	202872.1977	0	0
ACGVKGRQC	0.660591715	0	0.760591715	0.1	0	2	67084.0443	0	0
ACGVKGVWC	0.676544859	0	0.776544859	0.1	0	2	68704.1091	0	0
ACGVKGYQC	3.99545658	0	4.09545658	0.1	0	2	405744.3954	0	0
ACGVKHEMC	2.642366862	0	2.742366862	0.1	0	2	268336.1772	0	0
ACGVKHFEC	0.660591715	0	0.760591715	0.1	0	2	67084.0443	0	0
ACGVKHKTC	0.660591715	0	0.760591715	0.1	0	2	67084.0443	0	0
ACGVKHLRC	0.676544859	0	0.776544859	0.1	0	2	68704.1091	0	0
ACGVKHPDC	1.321183431	0	1.421183431	0.1	0	2	134168.0886	0	0
ACGVKHPYC	0.660591715	0	0.760591715	0.1	0	2	67084.0443	0	0
ACGVKHQWC	0.676544859	0	0.776544859	0.1	0	2	68704.1091	0	0
ACGVKIEVC	0.660591715	0	0.760591715	0.1	0	2	67084.0443	0	0
ACGVKIVGC	1.321183431	0	1.421183431	0.1	0	2	134168.0886	0	0
ACGVKLHSC	0.660591715	0	0.760591715	0.1	0	2	67084.0443	0	0
ACGVKMWRC	0.676544859	0	0.776544859	0.1	0	2	68704.1091	0	0
ACGVKMYNC	0.676544859	0	0.776544859	0.1	0	2	68704.1091	0	0
ACGVKNWKC	0.660591715	0	0.760591715	0.1	0	2	67084.0443	0	0
ACGVKPTRC	0.660591715	0	0.760591715	0.1	0	2	67084.0443	0	0
ACGVKPWNC	0.660591715	0	0.760591715	0.1	0	2	67084.0443	0	0
ACGVKQAPC	1.337136574	0	1.437136574	0.1	0	2	135788.1534	0	0
ACGVKQPGC	1.337136574	0	1.437136574	0.1	0	2	135788.1534	0	0
ACGVKQTDC	0.660591715	0	0.760591715	0.1	0	2	67084.0443	0	0
ACGVKSKDC	3.334864864	0	3.434864864	0.1	0	2	338660.3511	0	0
ACGVKTPQC	1.99772829	0	2.09772829	0.1	0	2	202872.1977	0	0
ACGVKVAFC	0.660591715	0	0.760591715	0.1	0	2	67084.0443	0	0
ACGVKVFQC	1.981775146	0	2.081775146	0.1	0	2	201252.1329	0	0
ACGVKVKQC	0.660591715	0	0.760591715	0.1	0	2	67084.0443	0	0
ACGVKVRVC	0.660591715	0	0.760591715	0.1	0	2	67084.0443	0	0
ACGVKYTHC	0.660591715	0	0.760591715	0.1	0	2	67084.0443	0	0
ACGVLAFYC	0.660591715	0	0.760591715	0.1	0	2	67084.0443	0	0
ACGVLAHMC	0.660591715	0	0.760591715	0.1	0	2	67084.0443	0	0
ACGVLARSC	0.660591715	0	0.760591715	0.1	0	2	67084.0443	0	0
ACGVLAVEC	1.981775146	0	2.081775146	0.1	0	2	201252.1329	0	0
ACGVLAYFC	0.676544859	0	0.776544859	0.1	0	2	68704.1091	0	0
ACGVLDDSC	2.013681433	0	2.113681433	0.1	0	2	204492.2625	0	0
ACGVLDWEC	0.660591715	0	0.760591715	0.1	0	2	67084.0443	0	0
ACGVLEAGC	1.353089718	0	1.453089718	0.1	0	2	137408.2182	0	0
ACGVLEHEC	1.99772829	0	2.09772829	0.1	0	2	202872.1977	0	0
ACGVLEHRC	0.676544859	0	0.776544859	0.1	0	2	68704.1091	0	0
ACGVLEHWC	0.676544859	0	0.776544859	0.1	0	2	68704.1091	0	0
ACGVLEMYC	0.660591715	0	0.760591715	0.1	0	2	67084.0443	0	0
ACGVLENTC	0.676544859	0	0.776544859	0.1	0	2	68704.1091	0	0
ACGVLETVC	1.321183431	0	1.421183431	0.1	0	2	134168.0886	0	0
ACGVLFAAC	0.660591715	0	0.760591715	0.1	0	2	67084.0443	0	0
ACGVLFPQC	0.660591715	0	0.760591715	0.1	0	2	67084.0443	0	0
ACGVLFSSC	0.660591715	0	0.760591715	0.1	0	2	67084.0443	0	0
ACGVLGPLC	1.321183431	0	1.421183431	0.1	0	2	134168.0886	0	0
ACGVLGVNC	0.676544859	0	0.776544859	0.1	0	2	68704.1091	0	0
ACGVLHDMC	0.676544859	0	0.776544859	0.1	0	2	68704.1091	0	0
ACGVLHMEC	0.676544859	0	0.776544859	0.1	0	2	68704.1091	0	0
ACGVLHMKC	0.676544859	0	0.776544859	0.1	0	2	68704.1091	0	0
ACGVLHMTC	0.660591715	0	0.760591715	0.1	0	2	67084.0443	0	0
ACGVLHRAC	0.676544859	0	0.776544859	0.1	0	2	68704.1091	0	0
ACGVLHRQC	0.676544859	0	0.776544859	0.1	0	2	68704.1091	0	0
ACGVLIKHC	0.660591715	0	0.760591715	0.1	0	2	67084.0443	0	0
ACGVLKDEC	0.660591715	0	0.760591715	0.1	0	2	67084.0443	0	0
ACGVLKIMC	0.660591715	0	0.760591715	0.1	0	2	67084.0443	0	0
ACGVLKRQC	0.660591715	0	0.760591715	0.1	0	2	67084.0443	0	0
ACGVLKTHC	0.660591715	0	0.760591715	0.1	0	2	67084.0443	0	0
ACGVLLHYC	0.660591715	0	0.760591715	0.1	0	2	67084.0443	0	0
ACGVLLQWC	0.660591715	0	0.760591715	0.1	0	2	67084.0443	0	0
ACGVLMQFC	0.660591715	0	0.760591715	0.1	0	2	67084.0443	0	0
ACGVLMTGC	0.660591715	0	0.760591715	0.1	0	2	67084.0443	0	0
ACGVLMWTC	0.676544859	0	0.776544859	0.1	0	2	68704.1091	0	0
ACGVLNHGC	0.660591715	0	0.760591715	0.1	0	2	67084.0443	0	0
ACGVLNKLC	0.660591715	0	0.760591715	0.1	0	2	67084.0443	0	0
ACGVLNSHC	0.660591715	0	0.760591715	0.1	0	2	67084.0443	0	0
ACGVLNVHC	0.660591715	0	0.760591715	0.1	0	2	67084.0443	0	0
ACGVLPITHLGGKLV	0.660591715	0	0.760591715	0.1	0	2	67084.0443	0	0
ACGVLPVGC	1.321183431	0	1.421183431	0.1	0	2	134168.0886	0	0
ACGVLQNAC	0.660591715	0	0.760591715	0.1	0	2	67084.0443	0	0
ACGVLQPFC	0.660591715	0	0.760591715	0.1	0	2	67084.0443	0	0
ACGVLQQHC	1.99772829	0	2.09772829	0.1	0	2	202872.1977	0	0
ACGVLQSKC	0.660591715	0	0.760591715	0.1	0	2	67084.0443	0	0
ACGVLQSNC	0.660591715	0	0.760591715	0.1	0	2	67084.0443	0	0
ACGVLQWNC	0.660591715	0	0.760591715	0.1	0	2	67084.0443	0	0
ACGVLQYHC	0.660591715	0	0.760591715	0.1	0	2	67084.0443	0	0
ACGVLRAMC	0.660591715	0	0.760591715	0.1	0	2	67084.0443	0	0
ACGVLRAPC	1.321183431	0	1.421183431	0.1	0	2	134168.0886	0	0
ACGVLREQC	1.321183431	0	1.421183431	0.1	0	2	134168.0886	0	0
ACGVLRPSC	0.676544859	0	0.776544859	0.1	0	2	68704.1091	0	0
ACGVLSAEC	0.676544859	0	0.776544859	0.1	0	2	68704.1091	0	0
ACGVLSDKC	1.321183431	0	1.421183431	0.1	0	2	134168.0886	0	0
ACGVLSFDC	0.676544859	0	0.776544859	0.1	0	2	68704.1091	0	0
ACGVLSLSC	0.660591715	0	0.760591715	0.1	0	2	67084.0443	0	0
ACGVLTFEC	1.321183431	0	1.421183431	0.1	0	2	134168.0886	0	0
ACGVLTHEC	1.321183431	0	1.421183431	0.1	0	2	134168.0886	0	0
ACGVLTLAC	0.676544859	0	0.776544859	0.1	0	2	68704.1091	0	0
ACGVLTMGC	0.660591715	0	0.760591715	0.1	0	2	67084.0443	0	0
ACGVLTPQC	0.660591715	0	0.760591715	0.1	0	2	67084.0443	0	0
ACGVLTQGC	1.337136574	0	1.437136574	0.1	0	2	135788.1534	0	0
ACGVLTWQC	0.660591715	0	0.760591715	0.1	0	2	67084.0443	0	0
ACGVLVQAC	0.660591715	0	0.760591715	0.1	0	2	67084.0443	0	0
ACGVLWSFC	0.660591715	0	0.760591715	0.1	0	2	67084.0443	0	0
ACGVLYLSC	0.660591715	0	0.760591715	0.1	0	2	67084.0443	0	0
ACGVLYPTC	0.676544859	0	0.776544859	0.1	0	2	68704.1091	0	0
ACGVLYTPC	0.660591715	0	0.760591715	0.1	0	2	67084.0443	0	0
ACGVMAEEC	0.660591715	0	0.760591715	0.1	0	2	67084.0443	0	0
ACGVMAHTC	0.660591715	0	0.760591715	0.1	0	2	67084.0443	0	0
ACGVMANEC	0.660591715	0	0.760591715	0.1	0	2	67084.0443	0	0
ACGVMDFQC	1.321183431	0	1.421183431	0.1	0	2	134168.0886	0	0
ACGVMDNDC	2.013681433	0	2.113681433	0.1	0	2	204492.2625	0	0
ACGVMDPQC	1.337136574	0	1.437136574	0.1	0	2	135788.1534	0	0
ACGVMESCC	0.660591715	0	0.760591715	0.1	0	2	67084.0443	0	0
ACGVMFADC	1.321183431	0	1.421183431	0.1	0	2	134168.0886	0	0
ACGVMGALC	1.321183431	0	1.421183431	0.1	0	2	134168.0886	0	0
ACGVMGFHC	0.660591715	0	0.760591715	0.1	0	2	67084.0443	0	0
ACGVMHARC	0.660591715	0	0.760591715	0.1	0	2	67084.0443	0	0
ACGVMHFNC	3.963550293	0	4.063550293	0.1	0	2	402504.2658	0	0
ACGVMHHQC	2.642366862	0	2.742366862	0.1	0	2	268336.1772	0	0
ACGVMHHSC	0.660591715	0	0.760591715	0.1	0	2	67084.0443	0	0
ACGVMHNYC	0.676544859	0	0.776544859	0.1	0	2	68704.1091	0	0
ACGVMHVFC	0.660591715	0	0.760591715	0.1	0	2	67084.0443	0	0
ACGVMHVHC	1.981775146	0	2.081775146	0.1	0	2	201252.1329	0	0
ACGVMKPWC	0.660591715	0	0.760591715	0.1	0	2	67084.0443	0	0
ACGVMKRSC	0.676544859	0	0.776544859	0.1	0	2	68704.1091	0	0
ACGVMLPYC	0.660591715	0	0.760591715	0.1	0	2	67084.0443	0	0
ACGVMNQHC	0.660591715	0	0.760591715	0.1	0	2	67084.0443	0	0
ACGVMNSHC	0.676544859	0	0.776544859	0.1	0	2	68704.1091	0	0
ACGVMNYRC	1.321183431	0	1.421183431	0.1	0	2	134168.0886	0	0
ACGVMPAMC	0.660591715	0	0.760591715	0.1	0	2	67084.0443	0	0
ACGVMPFYC	0.660591715	0	0.760591715	0.1	0	2	67084.0443	0	0
ACGVMPVVC	1.321183431	0	1.421183431	0.1	0	2	134168.0886	0	0
ACGVMQFSC	1.99772829	0	2.09772829	0.1	0	2	202872.1977	0	0
ACGVMQGPC	0.676544859	0	0.776544859	0.1	0	2	68704.1091	0	0
ACGVMQHEC	0.660591715	0	0.760591715	0.1	0	2	67084.0443	0	0
ACGVMQIGC	0.676544859	0	0.776544859	0.1	0	2	68704.1091	0	0
ACGVMQIRC	0.660591715	0	0.760591715	0.1	0	2	67084.0443	0	0
ACGVMQQQC	0.660591715	0	0.760591715	0.1	0	2	67084.0443	0	0
ACGVMQRYC	2.642366862	0	2.742366862	0.1	0	2	268336.1772	0	0
ACGVMRTVC	0.660591715	0	0.760591715	0.1	0	2	67084.0443	0	0
ACGVMSWIC	0.660591715	0	0.760591715	0.1	0	2	67084.0443	0	0
ACGVMSWWC	1.321183431	0	1.421183431	0.1	0	2	134168.0886	0	0
ACGVMTFSC	1.337136574	0	1.437136574	0.1	0	2	135788.1534	0	0
ACGVMTNSC	0.660591715	0	0.760591715	0.1	0	2	67084.0443	0	0
ACGVMTNYC	0.660591715	0	0.760591715	0.1	0	2	67084.0443	0	0
ACGVMTRTC	0.660591715	0	0.760591715	0.1	0	2	67084.0443	0	0
ACGVMVKRC	1.353089718	0	1.453089718	0.1	0	2	137408.2182	0	0
ACGVMVLGC	0.676544859	0	0.776544859	0.1	0	2	68704.1091	0	0
ACGVMVQHC	1.337136574	0	1.437136574	0.1	0	2	135788.1534	0	0
ACGVMWAQC	1.321183431	0	1.421183431	0.1	0	2	134168.0886	0	0
ACGVMWARC	1.321183431	0	1.421183431	0.1	0	2	134168.0886	0	0
ACGVMWHQC	0.660591715	0	0.760591715	0.1	0	2	67084.0443	0	0
ACGVMWMDC	0.660591715	0	0.760591715	0.1	0	2	67084.0443	0	0
ACGVMWPYC	0.676544859	0	0.776544859	0.1	0	2	68704.1091	0	0
ACGVMYIGC	0.676544859	0	0.776544859	0.1	0	2	68704.1091	0	0
ACGVMYPEC	0.660591715	0	0.760591715	0.1	0	2	67084.0443	0	0
ACGVNCVMC	0.660591715	0	0.760591715	0.1	0	2	67084.0443	0	0
ACGVNDWLC	2.013681433	0	2.113681433	0.1	0	2	204492.2625	0	0
ACGVNDWWC	0.660591715	0	0.760591715	0.1	0	2	67084.0443	0	0
ACGVNDYIC	0.660591715	0	0.760591715	0.1	0	2	67084.0443	0	0
ACGVNEFAC	0.660591715	0	0.760591715	0.1	0	2	67084.0443	0	0
ACGVNFNMC	0.660591715	0	0.760591715	0.1	0	2	67084.0443	0	0
ACGVNGALC	0.660591715	0	0.760591715	0.1	0	2	67084.0443	0	0
ACGVNGHPC	0.660591715	0	0.760591715	0.1	0	2	67084.0443	0	0
ACGVNHIFC	0.676544859	0	0.776544859	0.1	0	2	68704.1091	0	0
ACGVNHRLC	0.660591715	0	0.760591715	0.1	0	2	67084.0443	0	0
ACGVNIFTC	1.353089718	0	1.453089718	0.1	0	2	137408.2182	0	0
ACGVNINGC	1.337136574	0	1.437136574	0.1	0	2	135788.1534	0	0
ACGVNIYPC	1.337136574	0	1.437136574	0.1	0	2	135788.1534	0	0
ACGVNKHFC	1.337136574	0	1.437136574	0.1	0	2	135788.1534	0	0
ACGVNLVHC	1.321183431	0	1.421183431	0.1	0	2	134168.0886	0	0
ACGVNLVYC	0.660591715	0	0.760591715	0.1	0	2	67084.0443	0	0
ACGVNMVTC	0.676544859	0	0.776544859	0.1	0	2	68704.1091	0	0
ACGVNNQYC	1.337136574	0	1.437136574	0.1	0	2	135788.1534	0	0
ACGVNNWAC	0.660591715	0	0.760591715	0.1	0	2	67084.0443	0	0
ACGVNPAFC	0.676544859	0	0.776544859	0.1	0	2	68704.1091	0	0
ACGVNPFYC	1.99772829	0	2.09772829	0.1	0	2	202872.1977	0	0
ACGVNPNMC	0.660591715	0	0.760591715	0.1	0	2	67084.0443	0	0
ACGVNPTPC	0.660591715	0	0.760591715	0.1	0	2	67084.0443	0	0
ACGVNPYMC	0.660591715	0	0.760591715	0.1	0	2	67084.0443	0	0
ACGVNQHSC	0.660591715	0	0.760591715	0.1	0	2	67084.0443	0	0
ACGVNQWEC	0.660591715	0	0.760591715	0.1	0	2	67084.0443	0	0
ACGVNQYHC	0.660591715	0	0.760591715	0.1	0	2	67084.0443	0	0
ACGVNRHYC	0.660591715	0	0.760591715	0.1	0	2	67084.0443	0	0
ACGVNRLLC	0.660591715	0	0.760591715	0.1	0	2	67084.0443	0	0
ACGVNTRNC	1.321183431	0	1.421183431	0.1	0	2	134168.0886	0	0
ACGVNTTKC	0.676544859	0	0.776544859	0.1	0	2	68704.1091	0	0
ACGVNVKMC	0.660591715	0	0.760591715	0.1	0	2	67084.0443	0	0
ACGVNVWTC	0.660591715	0	0.760591715	0.1	0	2	67084.0443	0	0
ACGVNWHPC	0.660591715	0	0.760591715	0.1	0	2	67084.0443	0	0
ACGVNWIDC	1.321183431	0	1.421183431	0.1	0	2	134168.0886	0	0
ACGVNWWRC	0.676544859	0	0.776544859	0.1	0	2	68704.1091	0	0
ACGVNYKNC	0.660591715	0	0.760591715	0.1	0	2	67084.0443	0	0
ACGVNYPFC	0.660591715	0	0.760591715	0.1	0	2	67084.0443	0	0
ACGVNYQWC	0.676544859	0	0.776544859	0.1	0	2	68704.1091	0	0
ACGVPADPC	0.676544859	0	0.776544859	0.1	0	2	68704.1091	0	0
ACGVPASVC	1.337136574	0	1.437136574	0.1	0	2	135788.1534	0	0
ACGVPATFC	0.660591715	0	0.760591715	0.1	0	2	67084.0443	0	0
ACGVPDGPC	1.337136574	0	1.437136574	0.1	0	2	135788.1534	0	0
ACGVPDHHC	0.660591715	0	0.760591715	0.1	0	2	67084.0443	0	0
ACGVPDYPC	0.660591715	0	0.760591715	0.1	0	2	67084.0443	0	0
ACGVPEMFC	0.660591715	0	0.760591715	0.1	0	2	67084.0443	0	0
ACGVPFFQC	0.676544859	0	0.776544859	0.1	0	2	68704.1091	0	0
ACGVPFKHC	0.660591715	0	0.760591715	0.1	0	2	67084.0443	0	0
ACGVPFSFC	1.981775146	0	2.081775146	0.1	0	2	201252.1329	0	0
ACGVPFSHC	0.676544859	0	0.776544859	0.1	0	2	68704.1091	0	0
ACGVPGIMC	0.660591715	0	0.760591715	0.1	0	2	67084.0443	0	0
ACGVPGLAC	1.337136574	0	1.437136574	0.1	0	2	135788.1534	0	0
ACGVPGLPC	2.013681433	0	2.113681433	0.1	0	2	204492.2625	0	0
ACGVPHFRC	0.660591715	0	0.760591715	0.1	0	2	67084.0443	0	0
ACGVPHMDC	0.660591715	0	0.760591715	0.1	0	2	67084.0443	0	0
ACGVPHVGC	2.658320005	0	2.758320005	0.1	0	2	269956.242	0	0
ACGVPIDACGSGSGS	1.337136574	0	1.437136574	0.1	0	2	135788.1534	0	0
ACGVPIFAC	0.660591715	0	0.760591715	0.1	0	2	67084.0443	0	0
ACGVPIFAF	0.660591715	0	0.760591715	0.1	0	2	67084.0443	0	0
ACGVPIFVC	0.660591715	0	0.760591715	0.1	0	2	67084.0443	0	0
ACGVPITGC	1.321183431	0	1.421183431	0.1	0	2	134168.0886	0	0
ACGVPKPQC	0.660591715	0	0.760591715	0.1	0	2	67084.0443	0	0
ACGVPKSIC	0.660591715	0	0.760591715	0.1	0	2	67084.0443	0	0
ACGVPLIFC	0.660591715	0	0.760591715	0.1	0	2	67084.0443	0	0
ACGVPLYPC	0.660591715	0	0.760591715	0.1	0	2	67084.0443	0	0
ACGVPMASC	0.676544859	0	0.776544859	0.1	0	2	68704.1091	0	0
ACGVPMFHC	2.013681433	0	2.113681433	0.1	0	2	204492.2625	0	0
ACGVPMKSC	0.660591715	0	0.760591715	0.1	0	2	67084.0443	0	0
ACGVPMPFC	0.676544859	0	0.776544859	0.1	0	2	68704.1091	0	0
ACGVPNLKC	0.660591715	0	0.760591715	0.1	0	2	67084.0443	0	0
ACGVPNLPC	0.660591715	0	0.760591715	0.1	0	2	67084.0443	0	0
ACGVPRSYC	0.676544859	0	0.776544859	0.1	0	2	68704.1091	0	0
ACGVPSAHC	0.660591715	0	0.760591715	0.1	0	2	67084.0443	0	0
ACGVPSLYC	0.660591715	0	0.760591715	0.1	0	2	67084.0443	0	0
ACGVPSNMC	0.660591715	0	0.760591715	0.1	0	2	67084.0443	0	0
ACGVPSQPC	0.660591715	0	0.760591715	0.1	0	2	67084.0443	0	0
ACGVPSVLC	0.660591715	0	0.760591715	0.1	0	2	67084.0443	0	0
ACGVPTFWC	0.660591715	0	0.760591715	0.1	0	2	67084.0443	0	0
ACGVPTMFC	0.676544859	0	0.776544859	0.1	0	2	68704.1091	0	0
ACGVPVAEC	0.660591715	0	0.760591715	0.1	0	2	67084.0443	0	0
ACGVPVAWC	1.337136574	0	1.437136574	0.1	0	2	135788.1534	0	0
ACGVPVDTC	0.660591715	0	0.760591715	0.1	0	2	67084.0443	0	0
ACGVPVHRC	0.660591715	0	0.760591715	0.1	0	2	67084.0443	0	0
ACGVPVMFC	0.660591715	0	0.760591715	0.1	0	2	67084.0443	0	0
ACGVPVWVC	0.660591715	0	0.760591715	0.1	0	2	67084.0443	0	0
ACGVPWFIC	0.660591715	0	0.760591715	0.1	0	2	67084.0443	0	0
ACGVPWLMC	0.660591715	0	0.760591715	0.1	0	2	67084.0443	0	0
ACGVPYDTC	0.660591715	0	0.760591715	0.1	0	2	67084.0443	0	0
ACGVPYGYC	1.99772829	0	2.09772829	0.1	0	2	202872.1977	0	0
ACGVPYRFC	1.99772829	0	2.09772829	0.1	0	2	202872.1977	0	0
ACGVQAFSC	2.013681433	0	2.113681433	0.1	0	2	204492.2625	0	0
ACGVQAGAC	0.660591715	0	0.760591715	0.1	0	2	67084.0443	0	0
ACGVQAMHC	0.660591715	0.885640654	0.760591715	0.985640654	1.34067781	2	67084.0443	379.421193	0.005655908
ACGVQAMYC	0.660591715	0	0.760591715	0.1	0	2	67084.0443	0	0
ACGVQAPGC	0.660591715	0	0.760591715	0.1	0	2	67084.0443	0	0
ACGVQDDVC	0.660591715	0	0.760591715	0.1	0	2	67084.0443	0	0
ACGVQDLAC	0.660591715	0	0.760591715	0.1	0	2	67084.0443	0	0
ACGVQEEYC	1.337136574	0	1.437136574	0.1	0	2	135788.1534	0	0
ACGVQEGWC	2.642366862	0	2.742366862	0.1	0	2	268336.1772	0	0
ACGVQEMSC	0.660591715	0	0.760591715	0.1	0	2	67084.0443	0	0
ACGVQEVLC	1.337136574	0	1.437136574	0.1	0	2	135788.1534	0	0
ACGVQFMIC	0.660591715	0	0.760591715	0.1	0	2	67084.0443	0	0
ACGVQFQAC	0.660591715	0	0.760591715	0.1	0	2	67084.0443	0	0
ACGVQFYKC	0.660591715	0	0.760591715	0.1	0	2	67084.0443	0	0
ACGVQGAPC	0.676544859	0	0.776544859	0.1	0	2	68704.1091	0	0
ACGVQGMMC	2.690226292	0	2.790226292	0.1	0	2	273196.3716	0	0
ACGVQGPFC	0.660591715	0	0.760591715	0.1	0	2	67084.0443	0	0
ACGVQGRWSC	0.660591715	0	0.760591715	0.1	0	2	67084.0443	0	0
ACGVQGSMC	0.660591715	0	0.760591715	0.1	0	2	67084.0443	0	0
ACGVQHEMC	0.676544859	0	0.776544859	0.1	0	2	68704.1091	0	0
ACGVQHETC	1.99772829	0	2.09772829	0.1	0	2	202872.1977	0	0
ACGVQHHYC	0.660591715	0	0.760591715	0.1	0	2	67084.0443	0	0
ACGVQHIGC	0.660591715	0	0.760591715	0.1	0	2	67084.0443	0	0
ACGVQHKTC	0.660591715	0	0.760591715	0.1	0	2	67084.0443	0	0
ACGVQHRMC	1.337136574	0	1.437136574	0.1	0	2	135788.1534	0	0
ACGVQHTGC	0.660591715	0	0.760591715	0.1	0	2	67084.0443	0	0
ACGVQHVWC	0.676544859	0	0.776544859	0.1	0	2	68704.1091	0	0
ACGVQHYYC	0.660591715	0	0.760591715	0.1	0	2	67084.0443	0	0
ACGVQIKFC	0.660591715	0	0.760591715	0.1	0	2	67084.0443	0	0
ACGVQIVKC	1.337136574	0	1.437136574	0.1	0	2	135788.1534	0	0
ACGVQKNHC	1.321183431	0	1.421183431	0.1	0	2	134168.0886	0	0
ACGVQKTGC	1.337136574	0	1.437136574	0.1	0	2	135788.1534	0	0
ACGVQKYEC	0.660591715	0	0.760591715	0.1	0	2	67084.0443	0	0
ACGVQLALC	0.660591715	0	0.760591715	0.1	0	2	67084.0443	0	0
ACGVQLAMC	0.660591715	0	0.760591715	0.1	0	2	67084.0443	0	0
ACGVQLPVC	0.676544859	0	0.776544859	0.1	0	2	68704.1091	0	0
ACGVQLSTC	1.353089718	0	1.453089718	0.1	0	2	137408.2182	0	0
ACGVQMEQC	0.660591715	0	0.760591715	0.1	0	2	67084.0443	0	0
ACGVQMFAC	0.676544859	0	0.776544859	0.1	0	2	68704.1091	0	0
ACGVQMSYC	0.660591715	0	0.760591715	0.1	0	2	67084.0443	0	0
ACGVQNPMC	1.321183431	0	1.421183431	0.1	0	2	134168.0886	0	0
ACGVQNQAC	1.321183431	0	1.421183431	0.1	0	2	134168.0886	0	0
ACGVQNVVC	0.676544859	0	0.776544859	0.1	0	2	68704.1091	0	0
ACGVQNWSC	0.660591715	0	0.760591715	0.1	0	2	67084.0443	0	0
ACGVQPHPC	0.660591715	0	0.760591715	0.1	0	2	67084.0443	0	0
ACGVQPIYC	1.353089718	0	1.453089718	0.1	0	2	137408.2182	0	0
ACGVQPPNC	0.660591715	0	0.760591715	0.1	0	2	67084.0443	0	0
ACGVQPVTC	0.660591715	0	0.760591715	0.1	0	2	67084.0443	0	0
ACGVQPWRC	1.981775146	0	2.081775146	0.1	0	2	201252.1329	0	0
ACGVQQAFC	0.660591715	0	0.760591715	0.1	0	2	67084.0443	0	0
ACGVQQDTC	0.676544859	0	0.776544859	0.1	0	2	68704.1091	0	0
ACGVQQFAC	0.676544859	0	0.776544859	0.1	0	2	68704.1091	0	0
ACGVQQFLC	0.660591715	0	0.760591715	0.1	0	2	67084.0443	0	0
ACGVQQGRC	0.660591715	0	0.760591715	0.1	0	2	67084.0443	0	0
ACGVQQHHC	1.99772829	0	2.09772829	0.1	0	2	202872.1977	0	0
ACGVQQHLC	2.642366862	0	2.742366862	0.1	0	2	268336.1772	0	0
ACGVQQHLF	0.676544859	0	0.776544859	0.1	0	2	68704.1091	0	0
ACGVQQITC	1.321183431	0	1.421183431	0.1	0	2	134168.0886	0	0
ACGVQQLDC	1.99772829	0	2.09772829	0.1	0	2	202872.1977	0	0
ACGVQQPNC	0.660591715	0	0.760591715	0.1	0	2	67084.0443	0	0
ACGVQQPWC	0.660591715	0	0.760591715	0.1	0	2	67084.0443	0	0
ACGVQQQFC	1.353089718	0	1.453089718	0.1	0	2	137408.2182	0	0
ACGVQQQLC	0.660591715	0	0.760591715	0.1	0	2	67084.0443	0	0
ACGVQQQTC	0.660591715	0	0.760591715	0.1	0	2	67084.0443	0	0
ACGVQQSFC	0.660591715	0	0.760591715	0.1	0	2	67084.0443	0	0
ACGVQQWDC	0.676544859	0	0.776544859	0.1	0	2	68704.1091	0	0
ACGVQRIPC	0.660591715	0	0.760591715	0.1	0	2	67084.0443	0	0
ACGVQRPGC	1.981775146	0	2.081775146	0.1	0	2	201252.1329	0	0
ACGVQSFYC	0.660591715	0	0.760591715	0.1	0	2	67084.0443	0	0
ACGVQSMDC	1.99772829	0	2.09772829	0.1	0	2	202872.1977	0	0
ACGVQSNWC	0.660591715	0	0.760591715	0.1	0	2	67084.0443	0	0
ACGVQSRFC	1.337136574	0	1.437136574	0.1	0	2	135788.1534	0	0
ACGVQSSPC	0.660591715	0	0.760591715	0.1	0	2	67084.0443	0	0
ACGVQSTEC	0.660591715	0	0.760591715	0.1	0	2	67084.0443	0	0
ACGVQSTVC	0.660591715	0	0.760591715	0.1	0	2	67084.0443	0	0
ACGVQSVQC	0.660591715	0	0.760591715	0.1	0	2	67084.0443	0	0
ACGVQTDMC	0.660591715	0	0.760591715	0.1	0	2	67084.0443	0	0
ACGVQTLEC	0.676544859	0	0.776544859	0.1	0	2	68704.1091	0	0
ACGVQTMDC	0.660591715	0	0.760591715	0.1	0	2	67084.0443	0	0
ACGVQTQVC	0.660591715	0	0.760591715	0.1	0	2	67084.0443	0	0
ACGVQTRFC	0.660591715	0	0.760591715	0.1	0	2	67084.0443	0	0
ACGVQTVHC	0.660591715	0	0.760591715	0.1	0	2	67084.0443	0	0
ACGVQVAEC	0.676544859	0	0.776544859	0.1	0	2	68704.1091	0	0
ACGVQVAIC	0.660591715	0	0.760591715	0.1	0	2	67084.0443	0	0
ACGVQVHEC	0.676544859	0	0.776544859	0.1	0	2	68704.1091	0	0
ACGVQVHTC	0.660591715	0	0.760591715	0.1	0	2	67084.0443	0	0
ACGVQVMMC	0.676544859	0	0.776544859	0.1	0	2	68704.1091	0	0
ACGVQVMPC	1.337136574	0	1.437136574	0.1	0	2	135788.1534	0	0
ACGVQVPWC	1.321183431	0	1.421183431	0.1	0	2	134168.0886	0	0
ACGVQVSFC	0.660591715	0	0.760591715	0.1	0	2	67084.0443	0	0
ACGVQVVMC	0.660591715	0	0.760591715	0.1	0	2	67084.0443	0	0
ACGVQWGKC	0.660591715	0	0.760591715	0.1	0	2	67084.0443	0	0
ACGVQWLFC	0.660591715	0	0.760591715	0.1	0	2	67084.0443	0	0
ACGVQWPEC	0.676544859	0	0.776544859	0.1	0	2	68704.1091	0	0
ACGVQWQYC	1.981775146	0	2.081775146	0.1	0	2	201252.1329	0	0
ACGVQWTMC	0.660591715	0	0.760591715	0.1	0	2	67084.0443	0	0
ACGVQWVSC	0.660591715	0	0.760591715	0.1	0	2	67084.0443	0	0
ACGVQYNQC	0.660591715	0	0.760591715	0.1	0	2	67084.0443	0	0
ACGVQYPYC	0.660591715	0	0.760591715	0.1	0	2	67084.0443	0	0
ACGVQYRDC	1.337136574	0	1.437136574	0.1	0	2	135788.1534	0	0
ACGVQYSVC	0.660591715	0	0.760591715	0.1	0	2	67084.0443	0	0
ACGVRAEAC	0.660591715	0	0.760591715	0.1	0	2	67084.0443	0	0
ACGVRAPTC	0.660591715	0	0.760591715	0.1	0	2	67084.0443	0	0
ACGVRASPC	0.660591715	0	0.760591715	0.1	0	2	67084.0443	0	0
ACGVRDFEC	0.676544859	0	0.776544859	0.1	0	2	68704.1091	0	0
ACGVRDVYC	0.660591715	0	0.760591715	0.1	0	2	67084.0443	0	0
ACGVREDMC	0.660591715	0	0.760591715	0.1	0	2	67084.0443	0	0
ACGVREFLC	0.660591715	0	0.760591715	0.1	0	2	67084.0443	0	0
ACGVRESQC	1.321183431	0	1.421183431	0.1	0	2	134168.0886	0	0
ACGVRFGDC	0.660591715	0	0.760591715	0.1	0	2	67084.0443	0	0
ACGVRFHNC	0.660591715	0	0.760591715	0.1	0	2	67084.0443	0	0
ACGVRFQAC	0.676544859	0	0.776544859	0.1	0	2	68704.1091	0	0
ACGVRGPQC	1.321183431	0	1.421183431	0.1	0	2	134168.0886	0	0
ACGVRHLFC	0.676544859	0	0.776544859	0.1	0	2	68704.1091	0	0
ACGVRHWQC	0.660591715	0	0.760591715	0.1	0	2	67084.0443	0	0
ACGVRIHYC	0.660591715	0	0.760591715	0.1	0	2	67084.0443	0	0
ACGVRILPC	0.660591715	0	0.760591715	0.1	0	2	67084.0443	0	0
ACGVRIPIC	0.660591715	0	0.760591715	0.1	0	2	67084.0443	0	0
ACGVRLTSC	0.660591715	0	0.760591715	0.1	0	2	67084.0443	0	0
ACGVRMATC	3.334864864	0	3.434864864	0.1	0	2	338660.3511	0	0
ACGVRMEPC	1.321183431	0	1.421183431	0.1	0	2	134168.0886	0	0
ACGVRNYYC	1.981775146	0	2.081775146	0.1	0	2	201252.1329	0	0
ACGVRPFAC	0.660591715	0	0.760591715	0.1	0	2	67084.0443	0	0
ACGVRPGIC	0.660591715	0	0.760591715	0.1	0	2	67084.0443	0	0
ACGVRPSVC	1.337136574	0	1.437136574	0.1	0	2	135788.1534	0	0
ACGVRQFPC	0.660591715	0	0.760591715	0.1	0	2	67084.0443	0	0
ACGVRQPKC	0.676544859	0	0.776544859	0.1	0	2	68704.1091	0	0
ACGVRQQQC	1.353089718	0	1.453089718	0.1	0	2	137408.2182	0	0
ACGVRQTVC	1.337136574	0	1.437136574	0.1	0	2	135788.1534	0	0
ACGVRRGYWGS	0.676544859	0	0.776544859	0.1	0	2	68704.1091	0	0
ACGVRSMSC	0.660591715	0	0.760591715	0.1	0	2	67084.0443	0	0
ACGVRSQQC	1.337136574	0	1.437136574	0.1	0	2	135788.1534	0	0
ACGVRTAYC	1.981775146	0	2.081775146	0.1	0	2	201252.1329	0	0
ACGVRTEWC	0.660591715	0	0.760591715	0.1	0	2	67084.0443	0	0
ACGVRTHTC	0.660591715	0	0.760591715	0.1	0	2	67084.0443	0	0
ACGVRTILC	1.99772829	0	2.09772829	0.1	0	2	202872.1977	0	0
ACGVRTMQC	0.660591715	0	0.760591715	0.1	0	2	67084.0443	0	0
ACGVRVDHC	0.660591715	0	0.760591715	0.1	0	2	67084.0443	0	0
ACGVRWGQC	1.353089718	0	1.453089718	0.1	0	2	137408.2182	0	0
ACGVRYASC	0.660591715	0	0.760591715	0.1	0	2	67084.0443	0	0
ACGVRYWEC	0.676544859	0	0.776544859	0.1	0	2	68704.1091	0	0
ACGVSAKAC	1.321183431	0	1.421183431	0.1	0	2	134168.0886	0	0
ACGVSDFKC	0.676544859	0	0.776544859	0.1	0	2	68704.1091	0	0
ACGVSDINC	1.321183431	0	1.421183431	0.1	0	2	134168.0886	0	0
ACGVSDVQC	0.676544859	0	0.776544859	0.1	0	2	68704.1091	0	0
ACGVSEKEC	0.660591715	0	0.760591715	0.1	0	2	67084.0443	0	0
ACGVSFHFC	0.660591715	0	0.760591715	0.1	0	2	67084.0443	0	0
ACGVSFSRC	0.676544859	0	0.776544859	0.1	0	2	68704.1091	0	0
ACGVSFYSC	0.660591715	0	0.760591715	0.1	0	2	67084.0443	0	0
ACGVSFYVC	0.660591715	0	0.760591715	0.1	0	2	67084.0443	0	0
ACGVSGLTC	0.660591715	0	0.760591715	0.1	0	2	67084.0443	0	0
ACGVSHLNC	0.676544859	0	0.776544859	0.1	0	2	68704.1091	0	0
ACGVSHQKC	0.660591715	0	0.760591715	0.1	0	2	67084.0443	0	0
ACGVSHSYC	1.981775146	0	2.081775146	0.1	0	2	201252.1329	0	0
ACGVSIDACGQGSGS	0.676544859	0	0.776544859	0.1	0	2	68704.1091	0	0
ACGVSIDACGSCSGS	1.321183431	0	1.421183431	0.1	0	2	134168.0886	0	0
ACGVSIDACGSGS	0.660591715	0	0.760591715	0.1	0	2	67084.0443	0	0
ACGVSIDACGSGSG	0.660591715	0	0.760591715	0.1	0	2	67084.0443	0	0
ACGVSIDACGSGSGS	66.36228127	0	66.46228127	0.1	0	2	6739185.661	0	0
ACGVSIDACRSGSGS	0.660591715	0	0.760591715	0.1	0	2	67084.0443	0	0
ACGVSIEDCGSGSGS	0.660591715	0	0.760591715	0.1	0	2	67084.0443	0	0
ACGVSIGYC	0.660591715	0	0.760591715	0.1	0	2	67084.0443	0	0
ACGVSIREC	0.660591715	0	0.760591715	0.1	0	2	67084.0443	0	0
ACGVSIVACGSGSGS	0.660591715	0	0.760591715	0.1	0	2	67084.0443	0	0
ACGVSKPRC	1.99772829	0	2.09772829	0.1	0	2	202872.1977	0	0
ACGVSKTYC	1.321183431	0	1.421183431	0.1	0	2	134168.0886	0	0
ACGVSLDACGSGSGS	0.660591715	0	0.760591715	0.1	0	2	67084.0443	0	0
ACGVSLDSC	1.337136574	0	1.437136574	0.1	0	2	135788.1534	0	0
ACGVSLLDC	0.660591715	0	0.760591715	0.1	0	2	67084.0443	0	0
ACGVSMELC	0.660591715	0	0.760591715	0.1	0	2	67084.0443	0	0
ACGVSMIPC	0.660591715	0	0.760591715	0.1	0	2	67084.0443	0	0
ACGVSMQGC	0.676544859	0	0.776544859	0.1	0	2	68704.1091	0	0
ACGVSNGFC	0.660591715	0	0.760591715	0.1	0	2	67084.0443	0	0
ACGVSNRAC	0.660591715	0	0.760591715	0.1	0	2	67084.0443	0	0
ACGVSPHRC	0.676544859	0	0.776544859	0.1	0	2	68704.1091	0	0
ACGVSPVSC	1.321183431	0	1.421183431	0.1	0	2	134168.0886	0	0
ACGVSPWPC	1.337136574	0	1.437136574	0.1	0	2	135788.1534	0	0
ACGVSQMLC	0.660591715	0	0.760591715	0.1	0	2	67084.0443	0	0
ACGVSQQKC	0.676544859	0	0.776544859	0.1	0	2	68704.1091	0	0
ACGVSQRMC	0.660591715	0	0.760591715	0.1	0	2	67084.0443	0	0
ACGVSQVRC	0.660591715	0	0.760591715	0.1	0	2	67084.0443	0	0
ACGVSQWTC	0.660591715	0	0.760591715	0.1	0	2	67084.0443	0	0
ACGVSRGYCGRGSGS	1.337136574	0	1.437136574	0.1	0	2	135788.1534	0	0
ACGVSRGYCGSGSGS	20.65382776	0	20.75382776	0.1	0	2	2097426.086	0	0
ACGVSRLQC	0.676544859	0	0.776544859	0.1	0	2	68704.1091	0	0
ACGVSRTIC	0.660591715	0	0.760591715	0.1	0	2	67084.0443	0	0
ACGVSSMLC	0.660591715	0	0.760591715	0.1	0	2	67084.0443	0	0
ACGVSSMVC	0.660591715	0	0.760591715	0.1	0	2	67084.0443	0	0
ACGVSSVPC	1.321183431	0	1.421183431	0.1	0	2	134168.0886	0	0
ACGVSTFCRGSGSGS	0.660591715	0	0.760591715	0.1	0	2	67084.0443	0	0
ACGVSTFNC	0.660591715	0	0.760591715	0.1	0	2	67084.0443	0	0
ACGVSTHIC	2.674273149	0	2.774273149	0.1	0	2	271576.3068	0	0
ACGVSTHNC	0.660591715	0	0.760591715	0.1	0	2	67084.0443	0	0
ACGVSTVGAQQVEV	0.676544859	0	0.776544859	0.1	0	2	68704.1091	0	0
ACGVSTVYC	2.690226292	0	2.790226292	0.1	0	2	273196.3716	0	0
ACGVSVDYC	0.676544859	0	0.776544859	0.1	0	2	68704.1091	0	0
ACGVSVHAC	1.99772829	0	2.09772829	0.1	0	2	202872.1977	0	0
ACGVSWDTC	0.660591715	0	0.760591715	0.1	0	2	67084.0443	0	0
ACGVSWIHC	0.660591715	0	0.760591715	0.1	0	2	67084.0443	0	0
ACGVSYATC	1.99772829	0	2.09772829	0.1	0	2	202872.1977	0	0
ACGVSYENC	0.660591715	0	0.760591715	0.1	0	2	67084.0443	0	0
ACGVSYHDC	0.676544859	0	0.776544859	0.1	0	2	68704.1091	0	0
ACGVSYNWC	1.981775146	0	2.081775146	0.1	0	2	201252.1329	0	0
ACGVSYYAC	0.660591715	0	0.760591715	0.1	0	2	67084.0443	0	0
ACGVSYYNC	0.660591715	0	0.760591715	0.1	0	2	67084.0443	0	0
ACGVTALWC	0.660591715	0	0.760591715	0.1	0	2	67084.0443	0	0
ACGVTAQTC	0.660591715	0	0.760591715	0.1	0	2	67084.0443	0	0
ACGVTAQVC	0.660591715	0	0.760591715	0.1	0	2	67084.0443	0	0
ACGVTASFC	0.660591715	0	0.760591715	0.1	0	2	67084.0443	0	0
ACGVTDLFC	1.337136574	0	1.437136574	0.1	0	2	135788.1534	0	0
ACGVTDYFC	0.660591715	0	0.760591715	0.1	0	2	67084.0443	0	0
ACGVTDYMC	2.013681433	0	2.113681433	0.1	0	2	204492.2625	0	0
ACGVTEQPC	1.981775146	0	2.081775146	0.1	0	2	201252.1329	0	0
ACGVTEQWC	0.660591715	0	0.760591715	0.1	0	2	67084.0443	0	0
ACGVTERTC	1.321183431	0	1.421183431	0.1	0	2	134168.0886	0	0
ACGVTESRC	1.321183431	0.885640654	1.421183431	0.985640654	0.670338905	2	134168.0886	379.421193	0.002827954
ACGVTEWLC	0.660591715	0	0.760591715	0.1	0	2	67084.0443	0	0
ACGVTFIVC	0.676544859	0	0.776544859	0.1	0	2	68704.1091	0	0
ACGVTFMWC	0.660591715	0	0.760591715	0.1	0	2	67084.0443	0	0
ACGVTGFMC	0.660591715	0	0.760591715	0.1	0	2	67084.0443	0	0
ACGVTGHFC	0.660591715	0	0.760591715	0.1	0	2	67084.0443	0	0
ACGVTGIVC	0.676544859	0	0.776544859	0.1	0	2	68704.1091	0	0
ACGVTHTPC	0.676544859	0	0.776544859	0.1	0	2	68704.1091	0	0
ACGVTKLDC	0.660591715	0	0.760591715	0.1	0	2	67084.0443	0	0
ACGVTMITC	0.660591715	0	0.760591715	0.1	0	2	67084.0443	0	0
ACGVTMMYC	0.676544859	0	0.776544859	0.1	0	2	68704.1091	0	0
ACGVTNFVC	1.321183431	0	1.421183431	0.1	0	2	134168.0886	0	0
ACGVTNGWC	0.660591715	0	0.760591715	0.1	0	2	67084.0443	0	0
ACGVTNQIC	0.676544859	0	0.776544859	0.1	0	2	68704.1091	0	0
ACGVTNRWC	0.660591715	0	0.760591715	0.1	0	2	67084.0443	0	0
ACGVTNTIC	0.676544859	0	0.776544859	0.1	0	2	68704.1091	0	0
ACGVTQENC	0.660591715	0	0.760591715	0.1	0	2	67084.0443	0	0
ACGVTQLIC	1.353089718	0	1.453089718	0.1	0	2	137408.2182	0	0
ACGVTQNQC	0.676544859	0	0.776544859	0.1	0	2	68704.1091	0	0
ACGVTQPLC	0.660591715	0	0.760591715	0.1	0	2	67084.0443	0	0
ACGVTQYGC	0.676544859	0	0.776544859	0.1	0	2	68704.1091	0	0
ACGVTSPMC	1.321183431	0	1.421183431	0.1	0	2	134168.0886	0	0
ACGVTSRYC	0.676544859	0	0.776544859	0.1	0	2	68704.1091	0	0
ACGVTSTQC	0.676544859	0	0.776544859	0.1	0	2	68704.1091	0	0
ACGVTSYQC	0.676544859	0	0.776544859	0.1	0	2	68704.1091	0	0
ACGVTTDFC	0.660591715	0	0.760591715	0.1	0	2	67084.0443	0	0
ACGVTTIYC	0.660591715	0	0.760591715	0.1	0	2	67084.0443	0	0
ACGVTTLIC	1.353089718	0	1.453089718	0.1	0	2	137408.2182	0	0
ACGVTVLPC	0.660591715	0	0.760591715	0.1	0	2	67084.0443	0	0
ACGVTVQRC	0.660591715	0	0.760591715	0.1	0	2	67084.0443	0	0
ACGVTWDIC	1.99772829	0	2.09772829	0.1	0	2	202872.1977	0	0
ACGVTWHTC	0.660591715	0	0.760591715	0.1	0	2	67084.0443	0	0
ACGVTWQYC	0.660591715	0	0.760591715	0.1	0	2	67084.0443	0	0
ACGVTWVMC	0.660591715	0	0.760591715	0.1	0	2	67084.0443	0	0
ACGVTYDSC	0.660591715	0	0.760591715	0.1	0	2	67084.0443	0	0
ACGVTYPQC	0.676544859	0	0.776544859	0.1	0	2	68704.1091	0	0
ACGVTYWRC	0.676544859	0	0.776544859	0.1	0	2	68704.1091	0	0
ACGVVAAAC	1.981775146	0	2.081775146	0.1	0	2	201252.1329	0	0
ACGVVAEYC	0.660591715	0	0.760591715	0.1	0	2	67084.0443	0	0
ACGVVANMC	0.660591715	0	0.760591715	0.1	0	2	67084.0443	0	0
ACGVVDPSC	0.660591715	0	0.760591715	0.1	0	2	67084.0443	0	0
ACGVVDQDC	0.660591715	0	0.760591715	0.1	0	2	67084.0443	0	0
ACGVVDVPC	1.981775146	0	2.081775146	0.1	0	2	201252.1329	0	0
ACGVVESMC	0.660591715	0	0.760591715	0.1	0	2	67084.0443	0	0
ACGVVFMGC	0.660591715	0	0.760591715	0.1	0	2	67084.0443	0	0
ACGVVFTMC	0.660591715	0	0.760591715	0.1	0	2	67084.0443	0	0
ACGVVFVTC	0.676544859	0	0.776544859	0.1	0	2	68704.1091	0	0
ACGVVGDIC	1.337136574	0	1.437136574	0.1	0	2	135788.1534	0	0
ACGVVGGHC	0.660591715	0	0.760591715	0.1	0	2	67084.0443	0	0
ACGVVGRIC	0.660591715	0	0.760591715	0.1	0	2	67084.0443	0	0
ACGVVGSAC	1.337136574	0	1.437136574	0.1	0	2	135788.1534	0	0
ACGVVHEKC	0.660591715	0	0.760591715	0.1	0	2	67084.0443	0	0
ACGVVHNNC	0.660591715	0	0.760591715	0.1	0	2	67084.0443	0	0
ACGVVHRVC	1.321183431	0	1.421183431	0.1	0	2	134168.0886	0	0
ACGVVHVSC	0.660591715	0	0.760591715	0.1	0	2	67084.0443	0	0
ACGVVIQGC	0.660591715	0	0.760591715	0.1	0	2	67084.0443	0	0
ACGVVIQWC	0.660591715	0	0.760591715	0.1	0	2	67084.0443	0	0
ACGVVKSMC	1.337136574	0	1.437136574	0.1	0	2	135788.1534	0	0
ACGVVLKEC	0.660591715	0	0.760591715	0.1	0	2	67084.0443	0	0
ACGVVMMQC	0.660591715	0	0.760591715	0.1	0	2	67084.0443	0	0
ACGVVMMTC	1.321183431	0	1.421183431	0.1	0	2	134168.0886	0	0
ACGVVNAAC	1.337136574	0	1.437136574	0.1	0	2	135788.1534	0	0
ACGVVNAFC	1.321183431	0	1.421183431	0.1	0	2	134168.0886	0	0
ACGVVNDLC	1.99772829	0	2.09772829	0.1	0	2	202872.1977	0	0
ACGVVNINC	0.660591715	0	0.760591715	0.1	0	2	67084.0443	0	0
ACGVVNQAC	0.660591715	0	0.760591715	0.1	0	2	67084.0443	0	0
ACGVVPFSC	0.660591715	0	0.760591715	0.1	0	2	67084.0443	0	0
ACGVVPGLC	0.660591715	0	0.760591715	0.1	0	2	67084.0443	0	0
ACGVVPISC	1.337136574	0	1.437136574	0.1	0	2	135788.1534	0	0
ACGVVPRLC	0.676544859	0	0.776544859	0.1	0	2	68704.1091	0	0
ACGVVQAQC	0.660591715	0	0.760591715	0.1	0	2	67084.0443	0	0
ACGVVQSNC	1.321183431	0	1.421183431	0.1	0	2	134168.0886	0	0
ACGVVQTTC	0.660591715	0	0.760591715	0.1	0	2	67084.0443	0	0
ACGVVQVTC	0.660591715	0	0.760591715	0.1	0	2	67084.0443	0	0
ACGVVQWQC	0.660591715	0	0.760591715	0.1	0	2	67084.0443	0	0
ACGVVRMNC	0.660591715	0	0.760591715	0.1	0	2	67084.0443	0	0
ACGVVRQEC	0.660591715	0	0.760591715	0.1	0	2	67084.0443	0	0
ACGVVSKTC	0.660591715	0	0.760591715	0.1	0	2	67084.0443	0	0
ACGVVTDEC	0.660591715	0	0.760591715	0.1	0	2	67084.0443	0	0
ACGVVTPAC	0.660591715	0	0.760591715	0.1	0	2	67084.0443	0	0
ACGVVWEDC	0.660591715	0	0.760591715	0.1	0	2	67084.0443	0	0
ACGVVWPAC	1.321183431	0	1.421183431	0.1	0	2	134168.0886	0	0
ACGVVYVHC	0.660591715	0	0.760591715	0.1	0	2	67084.0443	0	0
ACGVWAMIC	0.660591715	0	0.760591715	0.1	0	2	67084.0443	0	0
ACGVWAVRC	0.660591715	0	0.760591715	0.1	0	2	67084.0443	0	0
ACGVWAVSC	1.321183431	0	1.421183431	0.1	0	2	134168.0886	0	0
ACGVWDLAC	1.337136574	0	1.437136574	0.1	0	2	135788.1534	0	0
ACGVWDQTC	0.660591715	0	0.760591715	0.1	0	2	67084.0443	0	0
ACGVWEKYC	1.321183431	0	1.421183431	0.1	0	2	134168.0886	0	0
ACGVWETWC	1.321183431	0	1.421183431	0.1	0	2	134168.0886	0	0
ACGVWGGHC	0.660591715	0	0.760591715	0.1	0	2	67084.0443	0	0
ACGVWGVQC	1.321183431	0	1.421183431	0.1	0	2	134168.0886	0	0
ACGVWGYQC	1.353089718	0	1.453089718	0.1	0	2	137408.2182	0	0
ACGVWHQYC	2.658320005	0	2.758320005	0.1	0	2	269956.242	0	0
ACGVWHTRC	0.660591715	0	0.760591715	0.1	0	2	67084.0443	0	0
ACGVWIGMC	0.660591715	0	0.760591715	0.1	0	2	67084.0443	0	0
ACGVWISNC	0.660591715	0	0.760591715	0.1	0	2	67084.0443	0	0
ACGVWIVNC	1.321183431	0	1.421183431	0.1	0	2	134168.0886	0	0
ACGVWKLRC	0.660591715	0	0.760591715	0.1	0	2	67084.0443	0	0
ACGVWKMPC	0.676544859	0	0.776544859	0.1	0	2	68704.1091	0	0
ACGVWMWEC	1.337136574	0	1.437136574	0.1	0	2	135788.1534	0	0
ACGVWNVQC	1.321183431	0	1.421183431	0.1	0	2	134168.0886	0	0
ACGVWNVSC	0.676544859	0	0.776544859	0.1	0	2	68704.1091	0	0
ACGVWPKQC	0.676544859	0	0.776544859	0.1	0	2	68704.1091	0	0
ACGVWPQLC	0.660591715	0	0.760591715	0.1	0	2	67084.0443	0	0
ACGVWQAAC	1.353089718	0	1.453089718	0.1	0	2	137408.2182	0	0
ACGVWQCMHGSGSGS	0.660591715	0	0.760591715	0.1	0	2	67084.0443	0	0
ACGVWQHGC	0.660591715	0	0.760591715	0.1	0	2	67084.0443	0	0
ACGVWQVYC	0.660591715	0	0.760591715	0.1	0	2	67084.0443	0	0
ACGVWRFGC	0.660591715	0	0.760591715	0.1	0	2	67084.0443	0	0
ACGVWRGIC	0.660591715	0	0.760591715	0.1	0	2	67084.0443	0	0
ACGVWRIVQC	0.660591715	0	0.760591715	0.1	0	2	67084.0443	0	0
ACGVWRLEC	1.321183431	0	1.421183431	0.1	0	2	134168.0886	0	0
ACGVWRWAC	0.660591715	0	0.760591715	0.1	0	2	67084.0443	0	0
ACGVWRWWC	0.660591715	0	0.760591715	0.1	0	2	67084.0443	0	0
ACGVWSTLC	0.660591715	0	0.760591715	0.1	0	2	67084.0443	0	0
ACGVWSYMC	0.660591715	0	0.760591715	0.1	0	2	67084.0443	0	0
ACGVWTSSC	0.676544859	0	0.776544859	0.1	0	2	68704.1091	0	0
ACGVWVALC	0.676544859	0	0.776544859	0.1	0	2	68704.1091	0	0
ACGVWVHAC	0.660591715	0	0.760591715	0.1	0	2	67084.0443	0	0
ACGVWVLLC	0.660591715	0	0.760591715	0.1	0	2	67084.0443	0	0
ACGVWVNVC	0.676544859	0	0.776544859	0.1	0	2	68704.1091	0	0
ACGVWWLEC	0.660591715	0	0.760591715	0.1	0	2	67084.0443	0	0
ACGVWWMQC	1.321183431	0	1.421183431	0.1	0	2	134168.0886	0	0
ACGVWWPFC	2.658320005	0	2.758320005	0.1	0	2	269956.242	0	0
ACGVWWSIC	0.660591715	0	0.760591715	0.1	0	2	67084.0443	0	0
ACGVWYTSC	1.321183431	0	1.421183431	0.1	0	2	134168.0886	0	0
ACGVYASQC	0.660591715	0	0.760591715	0.1	0	2	67084.0443	0	0
ACGVYDGIC	0.660591715	0	0.760591715	0.1	0	2	67084.0443	0	0
ACGVYDHVC	1.321183431	0	1.421183431	0.1	0	2	134168.0886	0	0
ACGVYDRIC	3.334864864	0	3.434864864	0.1	0	2	338660.3511	0	0
ACGVYDWMC	0.660591715	0	0.760591715	0.1	0	2	67084.0443	0	0
ACGVYELPC	0.660591715	0	0.760591715	0.1	0	2	67084.0443	0	0
ACGVYFFQC	0.660591715	0	0.760591715	0.1	0	2	67084.0443	0	0
ACGVYFNQC	0.660591715	0	0.760591715	0.1	0	2	67084.0443	0	0
ACGVYFWFC	0.676544859	0	0.776544859	0.1	0	2	68704.1091	0	0
ACGVYGMPC	0.676544859	0	0.776544859	0.1	0	2	68704.1091	0	0
ACGVYGPRC	0.660591715	0	0.760591715	0.1	0	2	67084.0443	0	0
ACGVYHGRC	0.660591715	0	0.760591715	0.1	0	2	67084.0443	0	0
ACGVYHNHC	0.660591715	0	0.760591715	0.1	0	2	67084.0443	0	0
ACGVYHSEC	0.660591715	0	0.760591715	0.1	0	2	67084.0443	0	0
ACGVYIKRC	0.660591715	0	0.760591715	0.1	0	2	67084.0443	0	0
ACGVYINNC	1.321183431	0	1.421183431	0.1	0	2	134168.0886	0	0
ACGVYKRHC	0.660591715	0	0.760591715	0.1	0	2	67084.0443	0	0
ACGVYMMPC	0.676544859	0	0.776544859	0.1	0	2	68704.1091	0	0
ACGVYMSYC	0.660591715	0	0.760591715	0.1	0	2	67084.0443	0	0
ACGVYNFIC	0.660591715	0	0.760591715	0.1	0	2	67084.0443	0	0
ACGVYNHQC	0.660591715	0	0.760591715	0.1	0	2	67084.0443	0	0
ACGVYPQWC	0.660591715	0	0.760591715	0.1	0	2	67084.0443	0	0
ACGVYQFTC	1.337136574	0	1.437136574	0.1	0	2	135788.1534	0	0
ACGVYQHGC	0.660591715	0	0.760591715	0.1	0	2	67084.0443	0	0
ACGVYQLQC	0.660591715	0	0.760591715	0.1	0	2	67084.0443	0	0
ACGVYQLVC	0.676544859	0	0.776544859	0.1	0	2	68704.1091	0	0
ACGVYQMTC	1.321183431	0	1.421183431	0.1	0	2	134168.0886	0	0
ACGVYQVYC	0.660591715	0	0.760591715	0.1	0	2	67084.0443	0	0
ACGVYRHVC	0.660591715	0	0.760591715	0.1	0	2	67084.0443	0	0
ACGVYRNGC	0.660591715	0	0.760591715	0.1	0	2	67084.0443	0	0
ACGVYRSQC	0.660591715	0	0.760591715	0.1	0	2	67084.0443	0	0
ACGVYRTGC	0.660591715	0	0.760591715	0.1	0	2	67084.0443	0	0
ACGVYSFQC	0.660591715	0	0.760591715	0.1	0	2	67084.0443	0	0
ACGVYSMSC	0.660591715	0	0.760591715	0.1	0	2	67084.0443	0	0
ACGVYSTSC	0.676544859	0	0.776544859	0.1	0	2	68704.1091	0	0
ACGVYSWNC	1.99772829	0	2.09772829	0.1	0	2	202872.1977	0	0
ACGVYSYWC	0.660591715	0	0.760591715	0.1	0	2	67084.0443	0	0
ACGVYTAYC	0.660591715	0	0.760591715	0.1	0	2	67084.0443	0	0
ACGVYTDLC	0.676544859	0	0.776544859	0.1	0	2	68704.1091	0	0
ACGVYTFNC	0.660591715	0	0.760591715	0.1	0	2	67084.0443	0	0
ACGVYTFYC	0.676544859	0	0.776544859	0.1	0	2	68704.1091	0	0
ACGVYTPAC	0.660591715	0	0.760591715	0.1	0	2	67084.0443	0	0
ACGVYTWMC	0.660591715	0	0.760591715	0.1	0	2	67084.0443	0	0
ACGVYTWQC	2.658320005	0	2.758320005	0.1	0	2	269956.242	0	0
ACGVYVAVC	0.660591715	0	0.760591715	0.1	0	2	67084.0443	0	0
ACGVYVEWC	0.660591715	0	0.760591715	0.1	0	2	67084.0443	0	0
ACGVYWPQC	0.676544859	0	0.776544859	0.1	0	2	68704.1091	0	0
ACGVYYQYC	0.676544859	0	0.776544859	0.1	0	2	68704.1091	0	0
ACGWAAQYC	1.321183431	0	1.421183431	0.1	0	2	134168.0886	0	0
ACGWAAVQC	0.676544859	0	0.776544859	0.1	0	2	68704.1091	0	0
ACGWADEFC	1.321183431	0	1.421183431	0.1	0	2	134168.0886	0	0
ACGWADHVC	0.660591715	0	0.760591715	0.1	0	2	67084.0443	0	0
ACGWADKHC	1.981775146	0	2.081775146	0.1	0	2	201252.1329	0	0
ACGWADPWC	0.660591715	0	0.760591715	0.1	0	2	67084.0443	0	0
ACGWAEAWC	1.99772829	0	2.09772829	0.1	0	2	202872.1977	0	0
ACGWAEIWC	0.660591715	0	0.760591715	0.1	0	2	67084.0443	0	0
ACGWAERTC	0.676544859	0	0.776544859	0.1	0	2	68704.1091	0	0
ACGWAESVC	1.321183431	0	1.421183431	0.1	0	2	134168.0886	0	0
ACGWAFPFC	0.660591715	0	0.760591715	0.1	0	2	67084.0443	0	0
ACGWAFWHC	0.660591715	0	0.760591715	0.1	0	2	67084.0443	0	0
ACGWAGLIC	0.660591715	0	0.760591715	0.1	0	2	67084.0443	0	0
ACGWAGSVC	1.337136574	0	1.437136574	0.1	0	2	135788.1534	0	0
ACGWAHLPC	0.660591715	0	0.760591715	0.1	0	2	67084.0443	0	0
ACGWAHREC	0.660591715	0	0.760591715	0.1	0	2	67084.0443	0	0
ACGWAIHMC	0.660591715	0	0.760591715	0.1	0	2	67084.0443	0	0
ACGWAKGGC	0.660591715	0	0.760591715	0.1	0	2	67084.0443	0	0
ACGWAKPQC	1.321183431	0	1.421183431	0.1	0	2	134168.0886	0	0
ACGWALGVC	0.660591715	0	0.760591715	0.1	0	2	67084.0443	0	0
ACGWALNEC	0.660591715	0	0.760591715	0.1	0	2	67084.0443	0	0
ACGWANMYC	1.337136574	0	1.437136574	0.1	0	2	135788.1534	0	0
ACGWANNRC	0.660591715	0	0.760591715	0.1	0	2	67084.0443	0	0
ACGWAPAYC	0.660591715	0	0.760591715	0.1	0	2	67084.0443	0	0
ACGWAPFLC	0.676544859	0	0.776544859	0.1	0	2	68704.1091	0	0
ACGWAPQEC	0.660591715	0	0.760591715	0.1	0	2	67084.0443	0	0
ACGWAPYNC	0.660591715	0	0.760591715	0.1	0	2	67084.0443	0	0
ACGWAQDSC	0.660591715	0	0.760591715	0.1	0	2	67084.0443	0	0
ACGWAQMQC	0.660591715	0	0.760591715	0.1	0	2	67084.0443	0	0
ACGWAQMSC	0.660591715	0	0.760591715	0.1	0	2	67084.0443	0	0
ACGWARITC	0.660591715	0	0.760591715	0.1	0	2	67084.0443	0	0
ACGWASENC	1.337136574	0	1.437136574	0.1	0	2	135788.1534	0	0
ACGWASTPC	0.676544859	0	0.776544859	0.1	0	2	68704.1091	0	0
ACGWATLQC	0.660591715	0	0.760591715	0.1	0	2	67084.0443	0	0
ACGWAVAVC	0.660591715	0	0.760591715	0.1	0	2	67084.0443	0	0
ACGWAVDRC	0.676544859	0	0.776544859	0.1	0	2	68704.1091	0	0
ACGWAVFMC	0.660591715	0	0.760591715	0.1	0	2	67084.0443	0	0
ACGWAVPPC	0.660591715	0	0.760591715	0.1	0	2	67084.0443	0	0
ACGWAWIHC	0.676544859	0	0.776544859	0.1	0	2	68704.1091	0	0
ACGWAWIQC	0.660591715	0	0.760591715	0.1	0	2	67084.0443	0	0
ACGWAWYVC	0.660591715	0	0.760591715	0.1	0	2	67084.0443	0	0
ACGWAYEAC	0.676544859	0	0.776544859	0.1	0	2	68704.1091	0	0
ACGWAYGQC	0.660591715	0	0.760591715	0.1	0	2	67084.0443	0	0
ACGWAYWQC	0.660591715	0	0.760591715	0.1	0	2	67084.0443	0	0
ACGWCNKWC	0.660591715	0	0.760591715	0.1	0	2	67084.0443	0	0
ACGWCPDHC	0.660591715	0	0.760591715	0.1	0	2	67084.0443	0	0
ACGWDDDPC	0.660591715	0	0.760591715	0.1	0	2	67084.0443	0	0
ACGWDDKFC	0.660591715	0	0.760591715	0.1	0	2	67084.0443	0	0
ACGWDDLWC	0.676544859	0	0.776544859	0.1	0	2	68704.1091	0	0
ACGWDEPPC	0.660591715	0	0.760591715	0.1	0	2	67084.0443	0	0
ACGWDERIC	0.660591715	0	0.760591715	0.1	0	2	67084.0443	0	0
ACGWDERQC	0.660591715	0	0.760591715	0.1	0	2	67084.0443	0	0
ACGWDEVPC	0.660591715	0	0.760591715	0.1	0	2	67084.0443	0	0
ACGWDFALC	0.676544859	0	0.776544859	0.1	0	2	68704.1091	0	0
ACGWDFPEC	0.660591715	0	0.760591715	0.1	0	2	67084.0443	0	0
ACGWDGGYC	0.660591715	0	0.760591715	0.1	0	2	67084.0443	0	0
ACGWDGVTC	1.321183431	0	1.421183431	0.1	0	2	134168.0886	0	0
ACGWDHHLC	1.337136574	0	1.437136574	0.1	0	2	135788.1534	0	0
ACGWDHHWC	0.660591715	0	0.760591715	0.1	0	2	67084.0443	0	0
ACGWDHISC	0.660591715	0	0.760591715	0.1	0	2	67084.0443	0	0
ACGWDHPQC	0.660591715	0	0.760591715	0.1	0	2	67084.0443	0	0
ACGWDHYWC	2.013681433	0	2.113681433	0.1	0	2	204492.2625	0	0
ACGWDIAMC	0.660591715	0	0.760591715	0.1	0	2	67084.0443	0	0
ACGWDIMSC	0.676544859	0	0.776544859	0.1	0	2	68704.1091	0	0
ACGWDIQLC	1.321183431	0	1.421183431	0.1	0	2	134168.0886	0	0
ACGWDKHYC	0.660591715	0	0.760591715	0.1	0	2	67084.0443	0	0
ACGWDKSMC	0.660591715	0	0.760591715	0.1	0	2	67084.0443	0	0
ACGWDLPKC	0.676544859	0	0.776544859	0.1	0	2	68704.1091	0	0
ACGWDLWKC	1.321183431	0	1.421183431	0.1	0	2	134168.0886	0	0
ACGWDMAQC	0.660591715	0	0.760591715	0.1	0	2	67084.0443	0	0
ACGWDMFQC	0.676544859	0	0.776544859	0.1	0	2	68704.1091	0	0
ACGWDMMWC	0.660591715	0	0.760591715	0.1	0	2	67084.0443	0	0
ACGWDNAHC	0.676544859	0	0.776544859	0.1	0	2	68704.1091	0	0
ACGWDNLIC	1.337136574	0	1.437136574	0.1	0	2	135788.1534	0	0
ACGWDNQMC	0.660591715	0	0.760591715	0.1	0	2	67084.0443	0	0
ACGWDPAKC	1.337136574	0	1.437136574	0.1	0	2	135788.1534	0	0
ACGWDPFGC	0.660591715	0	0.760591715	0.1	0	2	67084.0443	0	0
ACGWDPQTC	0.660591715	0	0.760591715	0.1	0	2	67084.0443	0	0
ACGWDPVRC	1.337136574	0	1.437136574	0.1	0	2	135788.1534	0	0
ACGWDQERC	0.660591715	0	0.760591715	0.1	0	2	67084.0443	0	0
ACGWDQRLC	0.660591715	0	0.760591715	0.1	0	2	67084.0443	0	0
ACGWDQRPC	0.660591715	0	0.760591715	0.1	0	2	67084.0443	0	0
ACGWDQVIC	0.660591715	0	0.760591715	0.1	0	2	67084.0443	0	0
ACGWDRIAC	0.660591715	0	0.760591715	0.1	0	2	67084.0443	0	0
ACGWDRTAC	0.660591715	0	0.760591715	0.1	0	2	67084.0443	0	0
ACGWDSSFC	0.660591715	0	0.760591715	0.1	0	2	67084.0443	0	0
ACGWDTFEC	0.660591715	0	0.760591715	0.1	0	2	67084.0443	0	0
ACGWDVMGC	1.321183431	0	1.421183431	0.1	0	2	134168.0886	0	0
ACGWDVVYC	0.660591715	0	0.760591715	0.1	0	2	67084.0443	0	0
ACGWDVWIC	0.660591715	0	0.760591715	0.1	0	2	67084.0443	0	0
ACGWDWERC	0.660591715	0	0.760591715	0.1	0	2	67084.0443	0	0
ACGWDWRTC	1.321183431	0	1.421183431	0.1	0	2	134168.0886	0	0
ACGWDWVKC	0.676544859	0	0.776544859	0.1	0	2	68704.1091	0	0
ACGWDYAYC	0.676544859	0	0.776544859	0.1	0	2	68704.1091	0	0
ACGWEADVC	0.660591715	0	0.760591715	0.1	0	2	67084.0443	0	0
ACGWEAIPC	0.676544859	0	0.776544859	0.1	0	2	68704.1091	0	0
ACGWEALKC	0.660591715	0	0.760591715	0.1	0	2	67084.0443	0	0
ACGWEDIMC	0.660591715	0	0.760591715	0.1	0	2	67084.0443	0	0
ACGWEDIYC	1.321183431	0	1.421183431	0.1	0	2	134168.0886	0	0
ACGWEEMFC	1.337136574	0	1.437136574	0.1	0	2	135788.1534	0	0
ACGWEFHRC	0.660591715	0	0.760591715	0.1	0	2	67084.0443	0	0
ACGWEGELC	0.676544859	0	0.776544859	0.1	0	2	68704.1091	0	0
ACGWEHDQC	0.660591715	0	0.760591715	0.1	0	2	67084.0443	0	0
ACGWEHQSC	1.337136574	0	1.437136574	0.1	0	2	135788.1534	0	0
ACGWEHRYC	0.676544859	0	0.776544859	0.1	0	2	68704.1091	0	0
ACGWEIAQC	0.660591715	0	0.760591715	0.1	0	2	67084.0443	0	0
ACGWEKTMC	0.660591715	0	0.760591715	0.1	0	2	67084.0443	0	0
ACGWEMEHC	0.660591715	0	0.760591715	0.1	0	2	67084.0443	0	0
ACGWEMFAC	0.660591715	0	0.760591715	0.1	0	2	67084.0443	0	0
ACGWEMFFC	0.660591715	0	0.760591715	0.1	0	2	67084.0443	0	0
ACGWEMGGC	0.660591715	0	0.760591715	0.1	0	2	67084.0443	0	0
ACGWEMQTC	1.981775146	0	2.081775146	0.1	0	2	201252.1329	0	0
ACGWEMQYC	0.660591715	0	0.760591715	0.1	0	2	67084.0443	0	0
ACGWEPAKC	1.337136574	0	1.437136574	0.1	0	2	135788.1534	0	0
ACGWEPEQC	0.660591715	0	0.760591715	0.1	0	2	67084.0443	0	0
ACGWEPHPC	0.660591715	0	0.760591715	0.1	0	2	67084.0443	0	0
ACGWEPWWC	0.676544859	0	0.776544859	0.1	0	2	68704.1091	0	0
ACGWEQFSC	0.660591715	0	0.760591715	0.1	0	2	67084.0443	0	0
ACGWEQPSC	0.660591715	0	0.760591715	0.1	0	2	67084.0443	0	0
ACGWEQTKC	0.660591715	0	0.760591715	0.1	0	2	67084.0443	0	0
ACGWEQVSC	1.321183431	0	1.421183431	0.1	0	2	134168.0886	0	0
ACGWERSAC	0.660591715	0	0.760591715	0.1	0	2	67084.0443	0	0
ACGWESARC	0.660591715	0	0.760591715	0.1	0	2	67084.0443	0	0
ACGWESEQC	1.337136574	0	1.437136574	0.1	0	2	135788.1534	0	0
ACGWESHMC	0.676544859	0	0.776544859	0.1	0	2	68704.1091	0	0
ACGWETSSC	0.660591715	0	0.760591715	0.1	0	2	67084.0443	0	0
ACGWEVSQC	0.676544859	0	0.776544859	0.1	0	2	68704.1091	0	0
ACGWEWDWC	0.660591715	0	0.760591715	0.1	0	2	67084.0443	0	0
ACGWEWQSC	0.676544859	0	0.776544859	0.1	0	2	68704.1091	0	0
ACGWEYQTC	0.660591715	0	0.760591715	0.1	0	2	67084.0443	0	0
ACGWFAGHC	0.676544859	0	0.776544859	0.1	0	2	68704.1091	0	0
ACGWFAGTC	1.337136574	0	1.437136574	0.1	0	2	135788.1534	0	0
ACGWFAKSC	1.337136574	0	1.437136574	0.1	0	2	135788.1534	0	0
ACGWFALFC	1.321183431	0	1.421183431	0.1	0	2	134168.0886	0	0
ACGWFASQC	0.660591715	0	0.760591715	0.1	0	2	67084.0443	0	0
ACGWFDKRC	0.660591715	0	0.760591715	0.1	0	2	67084.0443	0	0
ACGWFDMYC	0.660591715	0	0.760591715	0.1	0	2	67084.0443	0	0
ACGWFDQEC	0.676544859	0	0.776544859	0.1	0	2	68704.1091	0	0
ACGWFDRPC	1.337136574	0	1.437136574	0.1	0	2	135788.1534	0	0
ACGWFEKEC	0.676544859	0	0.776544859	0.1	0	2	68704.1091	0	0
ACGWFFNQC	0.660591715	0	0.760591715	0.1	0	2	67084.0443	0	0
ACGWFHFRC	0.676544859	0	0.776544859	0.1	0	2	68704.1091	0	0
ACGWFHFTC	0.676544859	0	0.776544859	0.1	0	2	68704.1091	0	0
ACGWFHTMC	0.660591715	0	0.760591715	0.1	0	2	67084.0443	0	0
ACGWFKDDC	1.981775146	0	2.081775146	0.1	0	2	201252.1329	0	0
ACGWFKNSC	1.321183431	0	1.421183431	0.1	0	2	134168.0886	0	0
ACGWFLHLC	1.337136574	0	1.437136574	0.1	0	2	135788.1534	0	0
ACGWFLPLC	0.660591715	0	0.760591715	0.1	0	2	67084.0443	0	0
ACGWFMGTC	0.660591715	0	0.760591715	0.1	0	2	67084.0443	0	0
ACGWFMHHC	3.979503436	0	4.079503436	0.1	0	2	404124.3306	0	0
ACGWFMIMC	0.660591715	0	0.760591715	0.1	0	2	67084.0443	0	0
ACGWFMKAC	0.660591715	0	0.760591715	0.1	0	2	67084.0443	0	0
ACGWFMPDC	1.337136574	0	1.437136574	0.1	0	2	135788.1534	0	0
ACGWFMQSC	0.660591715	0	0.760591715	0.1	0	2	67084.0443	0	0
ACGWFMSHC	0.660591715	0	0.760591715	0.1	0	2	67084.0443	0	0
ACGWFNFLC	0.660591715	0	0.760591715	0.1	0	2	67084.0443	0	0
ACGWFNTMC	0.660591715	0	0.760591715	0.1	0	2	67084.0443	0	0
ACGWFPSCLGSGSGS	0.660591715	0	0.760591715	0.1	0	2	67084.0443	0	0
ACGWFQKWC	0.676544859	0	0.776544859	0.1	0	2	68704.1091	0	0
ACGWFRVKC	0.676544859	0	0.776544859	0.1	0	2	68704.1091	0	0
ACGWFTADC	0.660591715	0	0.760591715	0.1	0	2	67084.0443	0	0
ACGWFTELC	0.676544859	0	0.776544859	0.1	0	2	68704.1091	0	0
ACGWFTKMC	0.660591715	0	0.760591715	0.1	0	2	67084.0443	0	0
ACGWFTPGC	1.321183431	0	1.421183431	0.1	0	2	134168.0886	0	0
ACGWFTSLC	1.337136574	0	1.437136574	0.1	0	2	135788.1534	0	0
ACGWFTYEC	3.979503436	0	4.079503436	0.1	0	2	404124.3306	0	0
ACGWFVIVC	0.660591715	0	0.760591715	0.1	0	2	67084.0443	0	0
ACGWFVVQC	0.676544859	0	0.776544859	0.1	0	2	68704.1091	0	0
ACGWFWDSC	1.337136574	0	1.437136574	0.1	0	2	135788.1534	0	0
ACGWFWNYC	0.660591715	0	0.760591715	0.1	0	2	67084.0443	0	0
ACGWFYDFC	0.660591715	0	0.760591715	0.1	0	2	67084.0443	0	0
ACGWFYNQC	0.676544859	0	0.776544859	0.1	0	2	68704.1091	0	0
ACGWFYWPC	0.676544859	0	0.776544859	0.1	0	2	68704.1091	0	0
ACGWGAMYC	0.676544859	0	0.776544859	0.1	0	2	68704.1091	0	0
ACGWGATYC	0.676544859	0	0.776544859	0.1	0	2	68704.1091	0	0
ACGWGAVCSGSGSGS	0.660591715	0	0.760591715	0.1	0	2	67084.0443	0	0
ACGWGAWTC	1.321183431	0	1.421183431	0.1	0	2	134168.0886	0	0
ACGWGDGIC	0.660591715	0	0.760591715	0.1	0	2	67084.0443	0	0
ACGWGDTEC	0.660591715	0	0.760591715	0.1	0	2	67084.0443	0	0
ACGWGEKKC	0.676544859	0	0.776544859	0.1	0	2	68704.1091	0	0
ACGWGEQYC	5.300686867	0	5.400686867	0.1	0	2	538292.4192	0	0
ACGWGFPVC	0.660591715	0	0.760591715	0.1	0	2	67084.0443	0	0
ACGWGGAIC	0.676544859	0	0.776544859	0.1	0	2	68704.1091	0	0
ACGWGGPLC	0.676544859	0	0.776544859	0.1	0	2	68704.1091	0	0
ACGWGHPEC	0.660591715	0	0.760591715	0.1	0	2	67084.0443	0	0
ACGWGHVRC	0.676544859	0	0.776544859	0.1	0	2	68704.1091	0	0
ACGWGLFNC	0.660591715	0	0.760591715	0.1	0	2	67084.0443	0	0
ACGWGLHSC	0.676544859	0	0.776544859	0.1	0	2	68704.1091	0	0
ACGWGLITC	0.660591715	0	0.760591715	0.1	0	2	67084.0443	0	0
ACGWGLSYC	0.660591715	0	0.760591715	0.1	0	2	67084.0443	0	0
ACGWGMKMC	2.642366862	0	2.742366862	0.1	0	2	268336.1772	0	0
ACGWGMKQC	0.660591715	0	0.760591715	0.1	0	2	67084.0443	0	0
ACGWGMMLC	1.321183431	0	1.421183431	0.1	0	2	134168.0886	0	0
ACGWGMPVC	0.676544859	0	0.776544859	0.1	0	2	68704.1091	0	0
ACGWGMRMC	1.321183431	0	1.421183431	0.1	0	2	134168.0886	0	0
ACGWGMVLC	0.660591715	0	0.760591715	0.1	0	2	67084.0443	0	0
ACGWGPENC	0.660591715	0	0.760591715	0.1	0	2	67084.0443	0	0
ACGWGPRQC	0.660591715	0	0.760591715	0.1	0	2	67084.0443	0	0
ACGWGPVCSGSGSGS	1.337136574	0	1.437136574	0.1	0	2	135788.1534	0	0
ACGWGQAFC	0.676544859	0	0.776544859	0.1	0	2	68704.1091	0	0
ACGWGQDQC	1.321183431	0	1.421183431	0.1	0	2	134168.0886	0	0
ACGWGQQYC	0.660591715	0	0.760591715	0.1	0	2	67084.0443	0	0
ACGWGQVMC	2.658320005	0	2.758320005	0.1	0	2	269956.242	0	0
ACGWGREMC	1.981775146	0	2.081775146	0.1	0	2	201252.1329	0	0
ACGWGRLDC	1.321183431	0	1.421183431	0.1	0	2	134168.0886	0	0
ACGWGSIQC	0.660591715	0	0.760591715	0.1	0	2	67084.0443	0	0
ACGWGSMWC	0.660591715	0	0.760591715	0.1	0	2	67084.0443	0	0
ACGWGSQVC	0.660591715	0	0.760591715	0.1	0	2	67084.0443	0	0
ACGWGSSMC	2.642366862	0	2.742366862	0.1	0	2	268336.1772	0	0
ACGWGSVCSGSGSGS	0.660591715	0	0.760591715	0.1	0	2	67084.0443	0	0
ACGWGTFQC	0.660591715	0	0.760591715	0.1	0	2	67084.0443	0	0
ACGWGTVCSGSGSCS	0.660591715	0	0.760591715	0.1	0	2	67084.0443	0	0
ACGWGTVCSGSGSG	0.660591715	0	0.760591715	0.1	0	2	67084.0443	0	0
ACGWGTVCSGSGSGP	0.676544859	0	0.776544859	0.1	0	2	68704.1091	0	0
ACGWGTVCSGSGSGS	118.1915448	0	118.2915448	0.1	0	2	12002522.35	0	0
ACGWGTVCSGYGSGS	0.660591715	0	0.760591715	0.1	0	2	67084.0443	0	0
ACGWGTVCSVSGSGS	0.676544859	0	0.776544859	0.1	0	2	68704.1091	0	0
ACGWGTVFSGSGSGS	0.660591715	0	0.760591715	0.1	0	2	67084.0443	0	0
ACGWGVADC	0.660591715	0	0.760591715	0.1	0	2	67084.0443	0	0
ACGWGVMSC	0.676544859	0	0.776544859	0.1	0	2	68704.1091	0	0
ACGWGVPKC	0.660591715	0	0.760591715	0.1	0	2	67084.0443	0	0
ACGWGVSQC	0.660591715	0	0.760591715	0.1	0	2	67084.0443	0	0
ACGWGVTQC	0.676544859	0	0.776544859	0.1	0	2	68704.1091	0	0
ACGWGWHMC	0.660591715	0	0.760591715	0.1	0	2	67084.0443	0	0
ACGWGWTRC	1.321183431	0	1.421183431	0.1	0	2	134168.0886	0	0
ACGWHASAC	0.660591715	0	0.760591715	0.1	0	2	67084.0443	0	0
ACGWHDDMC	0.660591715	0	0.760591715	0.1	0	2	67084.0443	0	0
ACGWHDYQC	0.676544859	0	0.776544859	0.1	0	2	68704.1091	0	0
ACGWHEDYC	0.660591715	0	0.760591715	0.1	0	2	67084.0443	0	0
ACGWHEKIC	0.676544859	0	0.776544859	0.1	0	2	68704.1091	0	0
ACGWHEYHC	0.660591715	0	0.760591715	0.1	0	2	67084.0443	0	0
ACGWHFLYC	0.660591715	0	0.760591715	0.1	0	2	67084.0443	0	0
ACGWHGSFC	2.658320005	0	2.758320005	0.1	0	2	269956.242	0	0
ACGWHGTQC	0.676544859	0	0.776544859	0.1	0	2	68704.1091	0	0
ACGWHHQGC	0.676544859	0	0.776544859	0.1	0	2	68704.1091	0	0
ACGWHIMLC	0.676544859	0	0.776544859	0.1	0	2	68704.1091	0	0
ACGWHKAPC	0.660591715	0	0.760591715	0.1	0	2	67084.0443	0	0
ACGWHKTMC	1.337136574	0	1.437136574	0.1	0	2	135788.1534	0	0
ACGWHKVWC	0.660591715	0	0.760591715	0.1	0	2	67084.0443	0	0
ACGWHKYLC	0.676544859	0	0.776544859	0.1	0	2	68704.1091	0	0
ACGWHLSKC	0.660591715	0	0.760591715	0.1	0	2	67084.0443	0	0
ACGWHNPVC	0.660591715	0	0.760591715	0.1	0	2	67084.0443	0	0
ACGWHNVSC	0.660591715	0	0.760591715	0.1	0	2	67084.0443	0	0
ACGWHPDSC	0.676544859	0	0.776544859	0.1	0	2	68704.1091	0	0
ACGWHPHVC	0.660591715	0	0.760591715	0.1	0	2	67084.0443	0	0
ACGWHQAEC	0.660591715	0	0.760591715	0.1	0	2	67084.0443	0	0
ACGWHQDAC	0.660591715	0	0.760591715	0.1	0	2	67084.0443	0	0
ACGWHQLFC	1.321183431	0	1.421183431	0.1	0	2	134168.0886	0	0
ACGWHQMCPHKYSPG	0.660591715	0	0.760591715	0.1	0	2	67084.0443	0	0
ACGWHQMWC	0.660591715	0	0.760591715	0.1	0	2	67084.0443	0	0
ACGWHQQMC	1.321183431	0	1.421183431	0.1	0	2	134168.0886	0	0
ACGWHQSVC	1.353089718	0	1.453089718	0.1	0	2	137408.2182	0	0
ACGWHQYNC	0.660591715	0	0.760591715	0.1	0	2	67084.0443	0	0
ACGWHRAQC	0.660591715	0	0.760591715	0.1	0	2	67084.0443	0	0
ACGWHRSNC	0.660591715	0	0.760591715	0.1	0	2	67084.0443	0	0
ACGWHRSVC	0.676544859	0	0.776544859	0.1	0	2	68704.1091	0	0
ACGWHRWHC	0.660591715	0	0.760591715	0.1	0	2	67084.0443	0	0
ACGWHSFSC	0.676544859	0	0.776544859	0.1	0	2	68704.1091	0	0
ACGWHSQAC	0.660591715	0	0.760591715	0.1	0	2	67084.0443	0	0
ACGWHSQDC	0.660591715	0	0.760591715	0.1	0	2	67084.0443	0	0
ACGWHTQVC	0.676544859	0	0.776544859	0.1	0	2	68704.1091	0	0
ACGWHTYQC	0.660591715	0	0.760591715	0.1	0	2	67084.0443	0	0
ACGWHVMGC	1.981775146	0	2.081775146	0.1	0	2	201252.1329	0	0
ACGWHVRSC	0.660591715	0	0.760591715	0.1	0	2	67084.0443	0	0
ACGWHVWNC	1.99772829	0	2.09772829	0.1	0	2	202872.1977	0	0
ACGWHWFYC	0.660591715	0	0.760591715	0.1	0	2	67084.0443	0	0
ACGWHWSRC	0.660591715	0	0.760591715	0.1	0	2	67084.0443	0	0
ACGWHYAVC	0.660591715	0	0.760591715	0.1	0	2	67084.0443	0	0
ACGWHYWGC	0.660591715	0	0.760591715	0.1	0	2	67084.0443	0	0
ACGWIAHNC	1.321183431	0	1.421183431	0.1	0	2	134168.0886	0	0
ACGWIAQQC	0.676544859	0	0.776544859	0.1	0	2	68704.1091	0	0
ACGWIASSC	0.660591715	0	0.760591715	0.1	0	2	67084.0443	0	0
ACGWIDAYC	2.642366862	0	2.742366862	0.1	0	2	268336.1772	0	0
ACGWIDKRC	0.676544859	0	0.776544859	0.1	0	2	68704.1091	0	0
ACGWIDTWC	0.660591715	0	0.760591715	0.1	0	2	67084.0443	0	0
ACGWIFPDC	3.99545658	0	4.09545658	0.1	0	2	405744.3954	0	0
ACGWIFPEC	0.676544859	0	0.776544859	0.1	0	2	68704.1091	0	0
ACGWIGHRC	1.321183431	0	1.421183431	0.1	0	2	134168.0886	0	0
ACGWIGQNC	0.660591715	0	0.760591715	0.1	0	2	67084.0443	0	0
ACGWIGQNS	0.676544859	0	0.776544859	0.1	0	2	68704.1091	0	0
ACGWIKRHC	0.660591715	0	0.760591715	0.1	0	2	67084.0443	0	0
ACGWILTQC	0.660591715	0	0.760591715	0.1	0	2	67084.0443	0	0
ACGWIMEDC	1.321183431	0	1.421183431	0.1	0	2	134168.0886	0	0
ACGWINIWC	0.660591715	0	0.760591715	0.1	0	2	67084.0443	0	0
ACGWINRSC	1.321183431	0	1.421183431	0.1	0	2	134168.0886	0	0
ACGWIPMFC	0.660591715	0	0.760591715	0.1	0	2	67084.0443	0	0
ACGWIPSRC	1.337136574	0	1.437136574	0.1	0	2	135788.1534	0	0
ACGWIPSVC	0.676544859	0	0.776544859	0.1	0	2	68704.1091	0	0
ACGWIQFHC	1.321183431	0	1.421183431	0.1	0	2	134168.0886	0	0
ACGWIQGYC	0.660591715	0	0.760591715	0.1	0	2	67084.0443	0	0
ACGWIQPTC	1.337136574	0	1.437136574	0.1	0	2	135788.1534	0	0
ACGWIRGNC	1.337136574	0	1.437136574	0.1	0	2	135788.1534	0	0
ACGWIRYGC	0.660591715	0	0.760591715	0.1	0	2	67084.0443	0	0
ACGWISRVC	1.321183431	0	1.421183431	0.1	0	2	134168.0886	0	0
ACGWITAIC	1.337136574	0	1.437136574	0.1	0	2	135788.1534	0	0
ACGWITHPC	1.337136574	0	1.437136574	0.1	0	2	135788.1534	0	0
ACGWITKKC	0.660591715	0	0.760591715	0.1	0	2	67084.0443	0	0
ACGWITMGC	0.660591715	0	0.760591715	0.1	0	2	67084.0443	0	0
ACGWITRMC	1.321183431	0	1.421183431	0.1	0	2	134168.0886	0	0
ACGWITTVC	0.660591715	0	0.760591715	0.1	0	2	67084.0443	0	0
ACGWITWVC	0.660591715	0	0.760591715	0.1	0	2	67084.0443	0	0
ACGWIVVGC	0.660591715	0	0.760591715	0.1	0	2	67084.0443	0	0
ACGWIVWAC	0.660591715	0	0.760591715	0.1	0	2	67084.0443	0	0
ACGWIWGMC	0.660591715	0	0.760591715	0.1	0	2	67084.0443	0	0
ACGWIWGTC	0.660591715	0	0.760591715	0.1	0	2	67084.0443	0	0
ACGWIWRWC	0.660591715	0	0.760591715	0.1	0	2	67084.0443	0	0
ACGWIWVGC	0.676544859	0	0.776544859	0.1	0	2	68704.1091	0	0
ACGWIYDKC	0.676544859	0	0.776544859	0.1	0	2	68704.1091	0	0
ACGWIYQYC	0.660591715	0	0.760591715	0.1	0	2	67084.0443	0	0
ACGWIYTQC	0.660591715	0	0.760591715	0.1	0	2	67084.0443	0	0
ACGWKAANC	2.658320005	0	2.758320005	0.1	0	2	269956.242	0	0
ACGWKALNC	0.660591715	0	0.760591715	0.1	0	2	67084.0443	0	0
ACGWKEHYC	0.660591715	0	0.760591715	0.1	0	2	67084.0443	0	0
ACGWKFDSC	0.660591715	0	0.760591715	0.1	0	2	67084.0443	0	0
ACGWKHFMC	0.676544859	0	0.776544859	0.1	0	2	68704.1091	0	0
ACGWKHGAC	1.981775146	0	2.081775146	0.1	0	2	201252.1329	0	0
ACGWKHHNC	0.660591715	0	0.760591715	0.1	0	2	67084.0443	0	0
ACGWKKQFC	1.321183431	0	1.421183431	0.1	0	2	134168.0886	0	0
ACGWKLGSC	0.676544859	0	0.776544859	0.1	0	2	68704.1091	0	0
ACGWKLSMC	0.660591715	0	0.760591715	0.1	0	2	67084.0443	0	0
ACGWKPIKC	0.660591715	0	0.760591715	0.1	0	2	67084.0443	0	0
ACGWKQDQC	0.660591715	0	0.760591715	0.1	0	2	67084.0443	0	0
ACGWKQNGC	1.99772829	0	2.09772829	0.1	0	2	202872.1977	0	0
ACGWKQQLC	0.660591715	0	0.760591715	0.1	0	2	67084.0443	0	0
ACGWKRMPC	0.676544859	0	0.776544859	0.1	0	2	68704.1091	0	0
ACGWKSQSC	0.660591715	0	0.760591715	0.1	0	2	67084.0443	0	0
ACGWKTLSC	1.321183431	0	1.421183431	0.1	0	2	134168.0886	0	0
ACGWKVEWC	0.676544859	0	0.776544859	0.1	0	2	68704.1091	0	0
ACGWKVQDC	0.660591715	0	0.760591715	0.1	0	2	67084.0443	0	0
ACGWKVWRC	0.660591715	0	0.760591715	0.1	0	2	67084.0443	0	0
ACGWKYETC	0.660591715	0	0.760591715	0.1	0	2	67084.0443	0	0
ACGWKYIPC	0.660591715	0	0.760591715	0.1	0	2	67084.0443	0	0
ACGWKYQKC	1.337136574	0	1.437136574	0.1	0	2	135788.1534	0	0
ACGWLAAEC	3.334864864	0	3.434864864	0.1	0	2	338660.3511	0	0
ACGWLADHC	0.660591715	0	0.760591715	0.1	0	2	67084.0443	0	0
ACGWLAGSC	1.321183431	0	1.421183431	0.1	0	2	134168.0886	0	0
ACGWLAHEC	0.660591715	0	0.760591715	0.1	0	2	67084.0443	0	0
ACGWLATNC	0.660591715	0	0.760591715	0.1	0	2	67084.0443	0	0
ACGWLDQDC	1.337136574	0	1.437136574	0.1	0	2	135788.1534	0	0
ACGWLDVEC	0.660591715	0	0.760591715	0.1	0	2	67084.0443	0	0
ACGWLDYVC	1.337136574	0	1.437136574	0.1	0	2	135788.1534	0	0
ACGWLEDKC	0.660591715	0	0.760591715	0.1	0	2	67084.0443	0	0
ACGWLENFC	0.660591715	0	0.760591715	0.1	0	2	67084.0443	0	0
ACGWLFMPC	1.981775146	0	2.081775146	0.1	0	2	201252.1329	0	0
ACGWLFTDC	0.676544859	0	0.776544859	0.1	0	2	68704.1091	0	0
ACGWLFYTC	0.660591715	0	0.760591715	0.1	0	2	67084.0443	0	0
ACGWLGYPC	0.660591715	0	0.760591715	0.1	0	2	67084.0443	0	0
ACGWLHGTC	1.337136574	0	1.437136574	0.1	0	2	135788.1534	0	0
ACGWLHRQC	1.321183431	0.972593729	1.421183431	1.072593729	0.736153441	2	134168.0886	416.6731405	0.003105605
ACGWLITYC	0.660591715	0	0.760591715	0.1	0	2	67084.0443	0	0
ACGWLIWPC	0.660591715	0	0.760591715	0.1	0	2	67084.0443	0	0
ACGWLKHYC	1.981775146	0	2.081775146	0.1	0	2	201252.1329	0	0
ACGWLLMPC	0.676544859	0	0.776544859	0.1	0	2	68704.1091	0	0
ACGWLLMTC	1.321183431	0	1.421183431	0.1	0	2	134168.0886	0	0
ACGWLLRPC	0.660591715	0	0.760591715	0.1	0	2	67084.0443	0	0
ACGWLMQRC	1.321183431	0	1.421183431	0.1	0	2	134168.0886	0	0
ACGWLMRYC	0.660591715	0	0.760591715	0.1	0	2	67084.0443	0	0
ACGWLPDQC	0.660591715	0	0.760591715	0.1	0	2	67084.0443	0	0
ACGWLPFMC	0.660591715	0	0.760591715	0.1	0	2	67084.0443	0	0
ACGWLPFMFPC	0.660591715	0	0.760591715	0.1	0	2	67084.0443	0	0
ACGWLPFPC	0.660591715	0	0.760591715	0.1	0	2	67084.0443	0	0
ACGWLPKPC	1.981775146	0	2.081775146	0.1	0	2	201252.1329	0	0
ACGWLPMPC	0.660591715	0	0.760591715	0.1	0	2	67084.0443	0	0
ACGWLPVPC	0.660591715	0	0.760591715	0.1	0	2	67084.0443	0	0
ACGWLQEFC	0.676544859	0	0.776544859	0.1	0	2	68704.1091	0	0
ACGWLQNFC	0.660591715	0	0.760591715	0.1	0	2	67084.0443	0	0
ACGWLQNLC	1.321183431	0	1.421183431	0.1	0	2	134168.0886	0	0
ACGWLQQSC	0.660591715	0	0.760591715	0.1	0	2	67084.0443	0	0
ACGWLRPWC	0.660591715	0	0.760591715	0.1	0	2	67084.0443	0	0
ACGWLRWAC	0.660591715	0	0.760591715	0.1	0	2	67084.0443	0	0
ACGWLSHSC	0.660591715	0	0.760591715	0.1	0	2	67084.0443	0	0
ACGWLTTWC	1.321183431	0	1.421183431	0.1	0	2	134168.0886	0	0
ACGWLVDHC	0.660591715	0	0.760591715	0.1	0	2	67084.0443	0	0
ACGWLVKHC	0.660591715	0	0.760591715	0.1	0	2	67084.0443	0	0
ACGWLVQDC	0.660591715	0	0.760591715	0.1	0	2	67084.0443	0	0
ACGWLVQQC	0.660591715	0	0.760591715	0.1	0	2	67084.0443	0	0
ACGWLVSKC	0.660591715	0	0.760591715	0.1	0	2	67084.0443	0	0
ACGWLVYPC	0.660591715	0	0.760591715	0.1	0	2	67084.0443	0	0
ACGWLWDKC	0.660591715	0	0.760591715	0.1	0	2	67084.0443	0	0
ACGWLWEYC	1.337136574	0	1.437136574	0.1	0	2	135788.1534	0	0
ACGWLWKIC	1.321183431	0	1.421183431	0.1	0	2	134168.0886	0	0
ACGWLWNNC	0.676544859	0	0.776544859	0.1	0	2	68704.1091	0	0
ACGWLYNRC	0.676544859	0	0.776544859	0.1	0	2	68704.1091	0	0
ACGWMAGSC	0.660591715	0	0.760591715	0.1	0	2	67084.0443	0	0
ACGWMAHQC	0.660591715	0	0.760591715	0.1	0	2	67084.0443	0	0
ACGWMAQMC	0.676544859	0	0.776544859	0.1	0	2	68704.1091	0	0
ACGWMAQMS	0.676544859	0	0.776544859	0.1	0	2	68704.1091	0	0
ACGWMDMEC	0.660591715	0	0.760591715	0.1	0	2	67084.0443	0	0
ACGWMDMFC	0.676544859	0	0.776544859	0.1	0	2	68704.1091	0	0
ACGWMDTQC	0.660591715	0	0.760591715	0.1	0	2	67084.0443	0	0
ACGWMDTTC	1.337136574	0	1.437136574	0.1	0	2	135788.1534	0	0
ACGWMDVQC	7.990913159	0	8.090913159	0.1	0	2	811488.7908	0	0
ACGWMEMLC	0.660591715	0	0.760591715	0.1	0	2	67084.0443	0	0
ACGWMEQWC	0.660591715	0	0.760591715	0.1	0	2	67084.0443	0	0
ACGWMETNC	0.660591715	0	0.760591715	0.1	0	2	67084.0443	0	0
ACGWMEYMC	0.676544859	0	0.776544859	0.1	0	2	68704.1091	0	0
ACGWMFLHC	0.660591715	0	0.760591715	0.1	0	2	67084.0443	0	0
ACGWMFVQC	0.676544859	0	0.776544859	0.1	0	2	68704.1091	0	0
ACGWMGEQC	0.660591715	0	0.760591715	0.1	0	2	67084.0443	0	0
ACGWMGGGC	0.660591715	0	0.760591715	0.1	0	2	67084.0443	0	0
ACGWMGIFF	0.660591715	0	0.760591715	0.1	0	2	67084.0443	0	0
ACGWMGWPC	0.660591715	0	0.760591715	0.1	0	2	67084.0443	0	0
ACGWMKMIC	0.660591715	0	0.760591715	0.1	0	2	67084.0443	0	0
ACGWMLGSC	1.321183431	0	1.421183431	0.1	0	2	134168.0886	0	0
ACGWMLSPC	0.660591715	0	0.760591715	0.1	0	2	67084.0443	0	0
ACGWMMAQC	0.676544859	0	0.776544859	0.1	0	2	68704.1091	0	0
ACGWMMAYC	1.337136574	0	1.437136574	0.1	0	2	135788.1534	0	0
ACGWMMNEC	0.676544859	0	0.776544859	0.1	0	2	68704.1091	0	0
ACGWMMQAC	1.353089718	0	1.453089718	0.1	0	2	137408.2182	0	0
ACGWMMRHC	0.660591715	0	0.760591715	0.1	0	2	67084.0443	0	0
ACGWMMTNC	1.337136574	0	1.437136574	0.1	0	2	135788.1534	0	0
ACGWMPGHC	1.337136574	0	1.437136574	0.1	0	2	135788.1534	0	0
ACGWMPNWC	0.660591715	0	0.760591715	0.1	0	2	67084.0443	0	0
ACGWMQELC	0.660591715	0	0.760591715	0.1	0	2	67084.0443	0	0
ACGWMQIYC	0.660591715	0	0.760591715	0.1	0	2	67084.0443	0	0
ACGWMQKRC	2.013681433	0	2.113681433	0.1	0	2	204492.2625	0	0
ACGWMQPSC	0.660591715	0	0.760591715	0.1	0	2	67084.0443	0	0
ACGWMQRSC	0.676544859	0	0.776544859	0.1	0	2	68704.1091	0	0
ACGWMQVLC	1.321183431	0	1.421183431	0.1	0	2	134168.0886	0	0
ACGWMQWTC	0.660591715	0	0.760591715	0.1	0	2	67084.0443	0	0
ACGWMQYPC	0.660591715	0	0.760591715	0.1	0	2	67084.0443	0	0
ACGWMRDSC	0.660591715	0	0.760591715	0.1	0	2	67084.0443	0	0
ACGWMRFMC	0.660591715	0	0.760591715	0.1	0	2	67084.0443	0	0
ACGWMRMEC	0.660591715	0	0.760591715	0.1	0	2	67084.0443	0	0
ACGWMRNIC	0.660591715	0	0.760591715	0.1	0	2	67084.0443	0	0
ACGWMRQAC	0.676544859	0	0.776544859	0.1	0	2	68704.1091	0	0
ACGWMRSWC	0.676544859	0	0.776544859	0.1	0	2	68704.1091	0	0
ACGWMRWDC	0.660591715	0	0.760591715	0.1	0	2	67084.0443	0	0
ACGWMRWTC	0.660591715	0	0.760591715	0.1	0	2	67084.0443	0	0
ACGWMSHGC	1.981775146	0	2.081775146	0.1	0	2	201252.1329	0	0
ACGWMSNIC	2.674273149	0	2.774273149	0.1	0	2	271576.3068	0	0
ACGWMSSFC	3.334864864	0	3.434864864	0.1	0	2	338660.3511	0	0
ACGWMSSVC	1.321183431	0	1.421183431	0.1	0	2	134168.0886	0	0
ACGWMSTKC	0.660591715	0	0.760591715	0.1	0	2	67084.0443	0	0
ACGWMTKTC	0.676544859	0	0.776544859	0.1	0	2	68704.1091	0	0
ACGWMTPYC	0.660591715	0	0.760591715	0.1	0	2	67084.0443	0	0
ACGWMTYKC	0.676544859	0	0.776544859	0.1	0	2	68704.1091	0	0
ACGWMVHSC	0.660591715	0	0.760591715	0.1	0	2	67084.0443	0	0
ACGWMVQYC	1.337136574	0	1.437136574	0.1	0	2	135788.1534	0	0
ACGWMWITC	1.99772829	0	2.09772829	0.1	0	2	202872.1977	0	0
ACGWMWMPC	0.676544859	0	0.776544859	0.1	0	2	68704.1091	0	0
ACGWMWSRC	0.660591715	0	0.760591715	0.1	0	2	67084.0443	0	0
ACGWMYDQC	0.660591715	0	0.760591715	0.1	0	2	67084.0443	0	0
ACGWMYDRC	0.660591715	0	0.760591715	0.1	0	2	67084.0443	0	0
ACGWMYKFC	0.660591715	0	0.760591715	0.1	0	2	67084.0443	0	0
ACGWMYMAC	0.660591715	0	0.760591715	0.1	0	2	67084.0443	0	0
ACGWMYYSC	0.660591715	0	0.760591715	0.1	0	2	67084.0443	0	0
ACGWNAHLC	0.660591715	0	0.760591715	0.1	0	2	67084.0443	0	0
ACGWNDGIC	3.963550293	0	4.063550293	0.1	0	2	402504.2658	0	0
ACGWNDMGC	0.660591715	0	0.760591715	0.1	0	2	67084.0443	0	0
ACGWNFFPC	1.981775146	0	2.081775146	0.1	0	2	201252.1329	0	0
ACGWNGSHC	0.660591715	0	0.760591715	0.1	0	2	67084.0443	0	0
ACGWNHRPC	1.321183431	0	1.421183431	0.1	0	2	134168.0886	0	0
ACGWNIGIC	0.660591715	0	0.760591715	0.1	0	2	67084.0443	0	0
ACGWNIWLC	0.676544859	0	0.776544859	0.1	0	2	68704.1091	0	0
ACGWNKWFC	1.337136574	0	1.437136574	0.1	0	2	135788.1534	0	0
ACGWNLGMC	0.676544859	0	0.776544859	0.1	0	2	68704.1091	0	0
ACGWNLYGC	1.337136574	0	1.437136574	0.1	0	2	135788.1534	0	0
ACGWNMGIC	0.660591715	0	0.760591715	0.1	0	2	67084.0443	0	0
ACGWNMGYC	1.321183431	0	1.421183431	0.1	0	2	134168.0886	0	0
ACGWNPGHC	0.660591715	0	0.760591715	0.1	0	2	67084.0443	0	0
ACGWNQFQC	0.676544859	0	0.776544859	0.1	0	2	68704.1091	0	0
ACGWNQGHC	0.660591715	0	0.760591715	0.1	0	2	67084.0443	0	0
ACGWNQQGC	0.660591715	0	0.760591715	0.1	0	2	67084.0443	0	0
ACGWNQRMC	0.660591715	0	0.760591715	0.1	0	2	67084.0443	0	0
ACGWNRICVGSGSGS	0.660591715	0	0.760591715	0.1	0	2	67084.0443	0	0
ACGWNRLCEGSGSGS	0.660591715	0	0.760591715	0.1	0	2	67084.0443	0	0
ACGWNRLCVGGSGS	0.660591715	0	0.760591715	0.1	0	2	67084.0443	0	0
ACGWNRLCVGSGSGS	22.57179033	0	22.67179033	0.1	0	2	2292197.96	0	0
ACGWNRLCVGSVVD	0.660591715	0	0.760591715	0.1	0	2	67084.0443	0	0
ACGWNRMRRFRQWI	0.660591715	0	0.760591715	0.1	0	2	67084.0443	0	0
ACGWNRPWC	1.321183431	0	1.421183431	0.1	0	2	134168.0886	0	0
ACGWNRTQC	1.321183431	0	1.421183431	0.1	0	2	134168.0886	0	0
ACGWNRVIC	0.660591715	0	0.760591715	0.1	0	2	67084.0443	0	0
ACGWNVQDC	1.981775146	0	2.081775146	0.1	0	2	201252.1329	0	0
ACGWNVTAC	0.676544859	0	0.776544859	0.1	0	2	68704.1091	0	0
ACGWNWAHC	1.337136574	0	1.437136574	0.1	0	2	135788.1534	0	0
ACGWNWFSC	0.660591715	0	0.760591715	0.1	0	2	67084.0443	0	0
ACGWNYDPC	0.660591715	0	0.760591715	0.1	0	2	67084.0443	0	0
ACGWNYRQC	2.642366862	0	2.742366862	0.1	0	2	268336.1772	0	0
ACGWNYWWC	0.660591715	0	0.760591715	0.1	0	2	67084.0443	0	0
ACGWPAIGC	0.660591715	0	0.760591715	0.1	0	2	67084.0443	0	0
ACGWPAKYC	0.676544859	0	0.776544859	0.1	0	2	68704.1091	0	0
ACGWPALPC	0.660591715	0	0.760591715	0.1	0	2	67084.0443	0	0
ACGWPALQC	0.660591715	0	0.760591715	0.1	0	2	67084.0443	0	0
ACGWPAQLC	0.660591715	0	0.760591715	0.1	0	2	67084.0443	0	0
ACGWPAQSC	0.660591715	0	0.760591715	0.1	0	2	67084.0443	0	0
ACGWPARYC	0.660591715	0	0.760591715	0.1	0	2	67084.0443	0	0
ACGWPASYC	0.660591715	0	0.760591715	0.1	0	2	67084.0443	0	0
ACGWPATGC	0.676544859	0	0.776544859	0.1	0	2	68704.1091	0	0
ACGWPAYHC	0.660591715	0	0.760591715	0.1	0	2	67084.0443	0	0
ACGWPDFTC	1.321183431	0	1.421183431	0.1	0	2	134168.0886	0	0
ACGWPDGIC	2.013681433	0	2.113681433	0.1	0	2	204492.2625	0	0
ACGWPDLSC	0.676544859	0	0.776544859	0.1	0	2	68704.1091	0	0
ACGWPDVTC	1.321183431	0	1.421183431	0.1	0	2	134168.0886	0	0
ACGWPEDIC	0.660591715	0	0.760591715	0.1	0	2	67084.0443	0	0
ACGWPESTC	1.981775146	0	2.081775146	0.1	0	2	201252.1329	0	0
ACGWPEWLC	0.676544859	0	0.776544859	0.1	0	2	68704.1091	0	0
ACGWPEWMC	0.660591715	0	0.760591715	0.1	0	2	67084.0443	0	0
ACGWPEYHC	0.660591715	0	0.760591715	0.1	0	2	67084.0443	0	0
ACGWPFEYC	1.321183431	0	1.421183431	0.1	0	2	134168.0886	0	0
ACGWPFHRC	0.660591715	0	0.760591715	0.1	0	2	67084.0443	0	0
ACGWPFIQC	1.321183431	0	1.421183431	0.1	0	2	134168.0886	0	0
ACGWPFLPC	1.321183431	0	1.421183431	0.1	0	2	134168.0886	0	0
ACGWPGAVC	0.660591715	0	0.760591715	0.1	0	2	67084.0443	0	0
ACGWPGLMC	0.660591715	0	0.760591715	0.1	0	2	67084.0443	0	0
ACGWPGNRC	0.660591715	0	0.760591715	0.1	0	2	67084.0443	0	0
ACGWPGQAC	0.676544859	0	0.776544859	0.1	0	2	68704.1091	0	0
ACGWPHAHC	0.660591715	0	0.760591715	0.1	0	2	67084.0443	0	0
ACGWPHGVC	1.321183431	0	1.421183431	0.1	0	2	134168.0886	0	0
ACGWPHLVC	0.676544859	0	0.776544859	0.1	0	2	68704.1091	0	0
ACGWPIKEC	0.660591715	0	0.760591715	0.1	0	2	67084.0443	0	0
ACGWPITEC	1.353089718	0	1.453089718	0.1	0	2	137408.2182	0	0
ACGWPKAFC	0.660591715	0	0.760591715	0.1	0	2	67084.0443	0	0
ACGWPKIMC	0.660591715	0	0.760591715	0.1	0	2	67084.0443	0	0
ACGWPKMAC	0.660591715	0	0.760591715	0.1	0	2	67084.0443	0	0
ACGWPLHDC	0.660591715	0	0.760591715	0.1	0	2	67084.0443	0	0
ACGWPLIVC	0.676544859	0	0.776544859	0.1	0	2	68704.1091	0	0
ACGWPLMRC	0.660591715	0	0.760591715	0.1	0	2	67084.0443	0	0
ACGWPLNTC	2.658320005	0	2.758320005	0.1	0	2	269956.242	0	0
ACGWPMHTC	0.660591715	0	0.760591715	0.1	0	2	67084.0443	0	0
ACGWPMNKC	0.660591715	0	0.760591715	0.1	0	2	67084.0443	0	0
ACGWPMVMC	0.660591715	0	0.760591715	0.1	0	2	67084.0443	0	0
ACGWPNIVC	0.676544859	0	0.776544859	0.1	0	2	68704.1091	0	0
ACGWPPLTC	0.660591715	0	0.760591715	0.1	0	2	67084.0443	0	0
ACGWPPTKC	0.660591715	0	0.760591715	0.1	0	2	67084.0443	0	0
ACGWPQAYC	0.660591715	0	0.760591715	0.1	0	2	67084.0443	0	0
ACGWPQHLC	0.660591715	0	0.760591715	0.1	0	2	67084.0443	0	0
ACGWPQKKC	0.660591715	0	0.760591715	0.1	0	2	67084.0443	0	0
ACGWPQLSC	0.660591715	0	0.760591715	0.1	0	2	67084.0443	0	0
ACGWPQPMC	1.353089718	0	1.453089718	0.1	0	2	137408.2182	0	0
ACGWPQQMC	0.660591715	0	0.760591715	0.1	0	2	67084.0443	0	0
ACGWPQQVC	0.660591715	0	0.760591715	0.1	0	2	67084.0443	0	0
ACGWPQQYC	1.337136574	0	1.437136574	0.1	0	2	135788.1534	0	0
ACGWPQTVC	1.981775146	0	2.081775146	0.1	0	2	201252.1329	0	0
ACGWPQVVC	0.660591715	0	0.760591715	0.1	0	2	67084.0443	0	0
ACGWPRAHC	0.660591715	0	0.760591715	0.1	0	2	67084.0443	0	0
ACGWPRMEC	0.660591715	0	0.760591715	0.1	0	2	67084.0443	0	0
ACGWPRPDC	0.676544859	0	0.776544859	0.1	0	2	68704.1091	0	0
ACGWPRQAC	0.676544859	0	0.776544859	0.1	0	2	68704.1091	0	0
ACGWPRQLC	0.676544859	0	0.776544859	0.1	0	2	68704.1091	0	0
ACGWPRWVC	0.660591715	0	0.760591715	0.1	0	2	67084.0443	0	0
ACGWPSALC	2.674273149	0	2.774273149	0.1	0	2	271576.3068	0	0
ACGWPSGPC	0.660591715	0	0.760591715	0.1	0	2	67084.0443	0	0
ACGWPSQGC	0.676544859	0	0.776544859	0.1	0	2	68704.1091	0	0
ACGWPSSHC	1.337136574	0	1.437136574	0.1	0	2	135788.1534	0	0
ACGWPSSRC	0.660591715	0	0.760591715	0.1	0	2	67084.0443	0	0
ACGWPSTQC	0.660591715	0	0.760591715	0.1	0	2	67084.0443	0	0
ACGWPSYWC	1.337136574	0	1.437136574	0.1	0	2	135788.1534	0	0
ACGWPTHIC	0.676544859	0	0.776544859	0.1	0	2	68704.1091	0	0
ACGWPTHNC	0.660591715	0	0.760591715	0.1	0	2	67084.0443	0	0
ACGWPTMYC	0.660591715	0	0.760591715	0.1	0	2	67084.0443	0	0
ACGWPTQAC	1.337136574	0	1.437136574	0.1	0	2	135788.1534	0	0
ACGWPTQEC	0.660591715	0	0.760591715	0.1	0	2	67084.0443	0	0
ACGWPVDHC	1.99772829	0	2.09772829	0.1	0	2	202872.1977	0	0
ACGWPVDVC	0.660591715	0	0.760591715	0.1	0	2	67084.0443	0	0
ACGWPVMGC	0.660591715	0	0.760591715	0.1	0	2	67084.0443	0	0
ACGWPVTQC	2.674273149	0	2.774273149	0.1	0	2	271576.3068	0	0
ACGWPVYSC	0.676544859	0	0.776544859	0.1	0	2	68704.1091	0	0
ACGWPWQIC	0.676544859	0	0.776544859	0.1	0	2	68704.1091	0	0
ACGWPWWQC	0.676544859	0	0.776544859	0.1	0	2	68704.1091	0	0
ACGWPYHFC	0.676544859	0	0.776544859	0.1	0	2	68704.1091	0	0
ACGWPYIFC	0.660591715	0	0.760591715	0.1	0	2	67084.0443	0	0
ACGWPYINC	1.981775146	0	2.081775146	0.1	0	2	201252.1329	0	0
ACGWPYLPC	1.99772829	0	2.09772829	0.1	0	2	202872.1977	0	0
ACGWPYMVC	0.660591715	0	0.760591715	0.1	0	2	67084.0443	0	0
ACGWPYPIC	1.321183431	0	1.421183431	0.1	0	2	134168.0886	0	0
ACGWPYTKC	1.337136574	0	1.437136574	0.1	0	2	135788.1534	0	0
ACGWPYVTC	0.660591715	0	0.760591715	0.1	0	2	67084.0443	0	0
ACGWQADRC	0.660591715	0	0.760591715	0.1	0	2	67084.0443	0	0
ACGWQAGFC	1.321183431	0	1.421183431	0.1	0	2	134168.0886	0	0
ACGWQALKC	0.660591715	0	0.760591715	0.1	0	2	67084.0443	0	0
ACGWQDDRC	0.660591715	0	0.760591715	0.1	0	2	67084.0443	0	0
ACGWQDFQC	1.321183431	0	1.421183431	0.1	0	2	134168.0886	0	0
ACGWQDIFC	0.660591715	0	0.760591715	0.1	0	2	67084.0443	0	0
ACGWQDISC	0.660591715	0	0.760591715	0.1	0	2	67084.0443	0	0
ACGWQDMTC	0.676544859	0	0.776544859	0.1	0	2	68704.1091	0	0
ACGWQDPTC	0.660591715	0	0.760591715	0.1	0	2	67084.0443	0	0
ACGWQDRIC	1.321183431	0	1.421183431	0.1	0	2	134168.0886	0	0
ACGWQDWFC	1.99772829	0	2.09772829	0.1	0	2	202872.1977	0	0
ACGWQEGRC	2.013681433	0	2.113681433	0.1	0	2	204492.2625	0	0
ACGWQELGC	0.676544859	0	0.776544859	0.1	0	2	68704.1091	0	0
ACGWQEPRC	0.660591715	0	0.760591715	0.1	0	2	67084.0443	0	0
ACGWQEQSC	0.676544859	0	0.776544859	0.1	0	2	68704.1091	0	0
ACGWQFPYC	0.660591715	0	0.760591715	0.1	0	2	67084.0443	0	0
ACGWQFQDC	0.660591715	0	0.760591715	0.1	0	2	67084.0443	0	0
ACGWQFWPC	0.660591715	0	0.760591715	0.1	0	2	67084.0443	0	0
ACGWQGGHC	1.99772829	0	2.09772829	0.1	0	2	202872.1977	0	0
ACGWQGGTC	0.660591715	0	0.760591715	0.1	0	2	67084.0443	0	0
ACGWQGHYC	0.660591715	0	0.760591715	0.1	0	2	67084.0443	0	0
ACGWQGLWC	0.660591715	0	0.760591715	0.1	0	2	67084.0443	0	0
ACGWQGQKC	0.660591715	0	0.760591715	0.1	0	2	67084.0443	0	0
ACGWQGSQC	0.660591715	0	0.760591715	0.1	0	2	67084.0443	0	0
ACGWQGVMR	0.660591715	0	0.760591715	0.1	0	2	67084.0443	0	0
ACGWQHAFC	0.676544859	0	0.776544859	0.1	0	2	68704.1091	0	0
ACGWQHEPC	0.660591715	0	0.760591715	0.1	0	2	67084.0443	0	0
ACGWQHFAC	0.660591715	0	0.760591715	0.1	0	2	67084.0443	0	0
ACGWQHGHC	0.660591715	0	0.760591715	0.1	0	2	67084.0443	0	0
ACGWQHINC	1.99772829	0	2.09772829	0.1	0	2	202872.1977	0	0
ACGWQHKNC	0.676544859	0	0.776544859	0.1	0	2	68704.1091	0	0
ACGWQHKVC	1.337136574	0	1.437136574	0.1	0	2	135788.1534	0	0
ACGWQHNYC	3.302958577	0	3.402958577	0.1	0	2	335420.2215	0	0
ACGWQHWQC	0.660591715	0	0.760591715	0.1	0	2	67084.0443	0	0
ACGWQHWWC	0.660591715	0	0.760591715	0.1	0	2	67084.0443	0	0
ACGWQIMQC	0.660591715	0	0.760591715	0.1	0	2	67084.0443	0	0
ACGWQKQPC	0.660591715	0	0.760591715	0.1	0	2	67084.0443	0	0
ACGWQLGGC	0.660591715	0	0.760591715	0.1	0	2	67084.0443	0	0
ACGWQLHWC	0.660591715	0	0.760591715	0.1	0	2	67084.0443	0	0
ACGWQLMMC	0.676544859	0	0.776544859	0.1	0	2	68704.1091	0	0
ACGWQLNTC	0.660591715	0	0.760591715	0.1	0	2	67084.0443	0	0
ACGWQLQQC	1.337136574	0	1.437136574	0.1	0	2	135788.1534	0	0
ACGWQLVQC	0.676544859	0	0.776544859	0.1	0	2	68704.1091	0	0
ACGWQLWWC	0.660591715	0	0.760591715	0.1	0	2	67084.0443	0	0
ACGWQMFDC	0.660591715	0	0.760591715	0.1	0	2	67084.0443	0	0
ACGWQMNDC	0.660591715	0	0.760591715	0.1	0	2	67084.0443	0	0
ACGWQMNWC	1.321183431	0	1.421183431	0.1	0	2	134168.0886	0	0
ACGWQMPHC	0.660591715	0	0.760591715	0.1	0	2	67084.0443	0	0
ACGWQMSYC	0.660591715	0	0.760591715	0.1	0	2	67084.0443	0	0
ACGWQNFGC	1.321183431	0	1.421183431	0.1	0	2	134168.0886	0	0
ACGWQNVTC	0.660591715	0	0.760591715	0.1	0	2	67084.0443	0	0
ACGWQPAAC	0.676544859	0	0.776544859	0.1	0	2	68704.1091	0	0
ACGWQPHFC	1.321183431	0	1.421183431	0.1	0	2	134168.0886	0	0
ACGWQPHIC	0.676544859	0	0.776544859	0.1	0	2	68704.1091	0	0
ACGWQPIMC	1.321183431	0	1.421183431	0.1	0	2	134168.0886	0	0
ACGWQPMWC	1.321183431	0	1.421183431	0.1	0	2	134168.0886	0	0
ACGWQPQEC	0.660591715	0	0.760591715	0.1	0	2	67084.0443	0	0
ACGWQPTHC	0.660591715	0	0.760591715	0.1	0	2	67084.0443	0	0
ACGWQPWIC	0.660591715	0	0.760591715	0.1	0	2	67084.0443	0	0
ACGWQQDHC	0.660591715	0	0.760591715	0.1	0	2	67084.0443	0	0
ACGWQQHVC	1.321183431	0	1.421183431	0.1	0	2	134168.0886	0	0
ACGWQQREC	0.660591715	0	0.760591715	0.1	0	2	67084.0443	0	0
ACGWQQTTC	0.660591715	0	0.760591715	0.1	0	2	67084.0443	0	0
ACGWQQWAC	0.660591715	0	0.760591715	0.1	0	2	67084.0443	0	0
ACGWQQWDC	0.660591715	0	0.760591715	0.1	0	2	67084.0443	0	0
ACGWQQWFC	0.660591715	0	0.760591715	0.1	0	2	67084.0443	0	0
ACGWQREWC	0.660591715	0	0.760591715	0.1	0	2	67084.0443	0	0
ACGWQRVSC	0.676544859	0	0.776544859	0.1	0	2	68704.1091	0	0
ACGWQRWVC	0.660591715	0	0.760591715	0.1	0	2	67084.0443	0	0
ACGWQSHYC	0.660591715	0	0.760591715	0.1	0	2	67084.0443	0	0
ACGWQSKHC	0.660591715	0	0.760591715	0.1	0	2	67084.0443	0	0
ACGWQSTYC	0.676544859	0	0.776544859	0.1	0	2	68704.1091	0	0
ACGWQSYEC	1.353089718	0	1.453089718	0.1	0	2	137408.2182	0	0
ACGWQSYSC	0.660591715	0	0.760591715	0.1	0	2	67084.0443	0	0
ACGWQTKPC	0.660591715	0	0.760591715	0.1	0	2	67084.0443	0	0
ACGWQTTVC	0.660591715	0	0.760591715	0.1	0	2	67084.0443	0	0
ACGWQVFYC	0.676544859	0	0.776544859	0.1	0	2	68704.1091	0	0
ACGWQVIWC	0.660591715	0	0.760591715	0.1	0	2	67084.0443	0	0
ACGWQVQRC	0.660591715	0	0.760591715	0.1	0	2	67084.0443	0	0
ACGWQVSIC	0.660591715	0	0.760591715	0.1	0	2	67084.0443	0	0
ACGWQVSYC	1.321183431	0	1.421183431	0.1	0	2	134168.0886	0	0
ACGWQVTIC	0.660591715	0	0.760591715	0.1	0	2	67084.0443	0	0
ACGWQVTNC	0.660591715	0	0.760591715	0.1	0	2	67084.0443	0	0
ACGWQVTSC	0.660591715	0	0.760591715	0.1	0	2	67084.0443	0	0
ACGWQWMMC	0.660591715	0	0.760591715	0.1	0	2	67084.0443	0	0
ACGWQWQSC	0.660591715	0	0.760591715	0.1	0	2	67084.0443	0	0
ACGWQWRHC	0.660591715	0	0.760591715	0.1	0	2	67084.0443	0	0
ACGWQWVDC	0.676544859	0	0.776544859	0.1	0	2	68704.1091	0	0
ACGWQYGAC	0.676544859	0	0.776544859	0.1	0	2	68704.1091	0	0
ACGWQYMKC	3.366771151	0	3.466771151	0.1	0	2	341900.4807	0	0
ACGWQYPGC	0.676544859	0	0.776544859	0.1	0	2	68704.1091	0	0
ACGWQYPMC	0.676544859	0	0.776544859	0.1	0	2	68704.1091	0	0
ACGWQYQTC	1.321183431	0	1.421183431	0.1	0	2	134168.0886	0	0
ACGWQYTQC	0.676544859	0	0.776544859	0.1	0	2	68704.1091	0	0
ACGWQYWIC	0.660591715	0	0.760591715	0.1	0	2	67084.0443	0	0
ACGWRAGNC	0.660591715	0	0.760591715	0.1	0	2	67084.0443	0	0
ACGWRAQAC	1.321183431	0	1.421183431	0.1	0	2	134168.0886	0	0
ACGWRDGLC	0.660591715	0	0.760591715	0.1	0	2	67084.0443	0	0
ACGWRDHTC	0.660591715	0	0.760591715	0.1	0	2	67084.0443	0	0
ACGWRDNYC	0.676544859	0	0.776544859	0.1	0	2	68704.1091	0	0
ACGWRDQLC	0.660591715	0	0.760591715	0.1	0	2	67084.0443	0	0
ACGWRDTTC	0.660591715	0	0.760591715	0.1	0	2	67084.0443	0	0
ACGWRDVRC	0.660591715	0	0.760591715	0.1	0	2	67084.0443	0	0
ACGWRDYFC	1.321183431	0	1.421183431	0.1	0	2	134168.0886	0	0
ACGWRFGVC	0.676544859	0	0.776544859	0.1	0	2	68704.1091	0	0
ACGWRFMYC	0.676544859	0	0.776544859	0.1	0	2	68704.1091	0	0
ACGWRFTQC	0.660591715	0	0.760591715	0.1	0	2	67084.0443	0	0
ACGWRGEEC	1.321183431	0	1.421183431	0.1	0	2	134168.0886	0	0
ACGWRGTQC	0.660591715	0	0.760591715	0.1	0	2	67084.0443	0	0
ACGWRHEDC	0.660591715	0	0.760591715	0.1	0	2	67084.0443	0	0
ACGWRIHKC	0.660591715	0	0.760591715	0.1	0	2	67084.0443	0	0
ACGWRLDQC	0.660591715	0	0.760591715	0.1	0	2	67084.0443	0	0
ACGWRLQFC	0.676544859	0	0.776544859	0.1	0	2	68704.1091	0	0
ACGWRMGQC	1.321183431	0	1.421183431	0.1	0	2	134168.0886	0	0
ACGWRMIHC	1.337136574	0	1.437136574	0.1	0	2	135788.1534	0	0
ACGWRNIGC	0.660591715	0	0.760591715	0.1	0	2	67084.0443	0	0
ACGWRPNFC	0.660591715	0	0.760591715	0.1	0	2	67084.0443	0	0
ACGWRQQTC	1.321183431	0	1.421183431	0.1	0	2	134168.0886	0	0
ACGWRQVAC	1.99772829	0	2.09772829	0.1	0	2	202872.1977	0	0
ACGWRSFNC	0.676544859	0	0.776544859	0.1	0	2	68704.1091	0	0
ACGWRSPPC	0.660591715	0	0.760591715	0.1	0	2	67084.0443	0	0
ACGWRSPVC	1.981775146	0	2.081775146	0.1	0	2	201252.1329	0	0
ACGWRSQSC	1.337136574	0	1.437136574	0.1	0	2	135788.1534	0	0
ACGWRTVMC	0.660591715	0	0.760591715	0.1	0	2	67084.0443	0	0
ACGWRVDIC	1.321183431	0	1.421183431	0.1	0	2	134168.0886	0	0
ACGWRVQTC	0.676544859	0	0.776544859	0.1	0	2	68704.1091	0	0
ACGWRVSGC	0.660591715	0	0.760591715	0.1	0	2	67084.0443	0	0
ACGWRWEIC	0.660591715	0	0.760591715	0.1	0	2	67084.0443	0	0
ACGWRWHHC	0.660591715	0	0.760591715	0.1	0	2	67084.0443	0	0
ACGWRYHYC	0.676544859	0	0.776544859	0.1	0	2	68704.1091	0	0
ACGWRYTVC	1.321183431	0	1.421183431	0.1	0	2	134168.0886	0	0
ACGWRYYNC	0.660591715	0	0.760591715	0.1	0	2	67084.0443	0	0
ACGWSAQIC	1.981775146	0	2.081775146	0.1	0	2	201252.1329	0	0
ACGWSDAAC	2.658320005	0	2.758320005	0.1	0	2	269956.242	0	0
ACGWSDAGC	0.660591715	0	0.760591715	0.1	0	2	67084.0443	0	0
ACGWSDAMC	0.660591715	0	0.760591715	0.1	0	2	67084.0443	0	0
ACGWSEMVC	0.660591715	0	0.760591715	0.1	0	2	67084.0443	0	0
ACGWSEQMC	0.676544859	0	0.776544859	0.1	0	2	68704.1091	0	0
ACGWSEWHC	0.660591715	0	0.760591715	0.1	0	2	67084.0443	0	0
ACGWSFFSC	0.660591715	0	0.760591715	0.1	0	2	67084.0443	0	0
ACGWSFYVC	0.660591715	0	0.760591715	0.1	0	2	67084.0443	0	0
ACGWSIAPC	0.676544859	0	0.776544859	0.1	0	2	68704.1091	0	0
ACGWSIERC	0.660591715	0	0.760591715	0.1	0	2	67084.0443	0	0
ACGWSIMQC	1.337136574	0	1.437136574	0.1	0	2	135788.1534	0	0
ACGWSKASC	0.660591715	0	0.760591715	0.1	0	2	67084.0443	0	0
ACGWSLAYC	0.660591715	0	0.760591715	0.1	0	2	67084.0443	0	0
ACGWSLVRC	0.660591715	0	0.760591715	0.1	0	2	67084.0443	0	0
ACGWSMFNC	0.676544859	0	0.776544859	0.1	0	2	68704.1091	0	0
ACGWSMMVC	0.660591715	0	0.760591715	0.1	0	2	67084.0443	0	0
ACGWSNHRC	0.676544859	0	0.776544859	0.1	0	2	68704.1091	0	0
ACGWSNNQC	0.676544859	0	0.776544859	0.1	0	2	68704.1091	0	0
ACGWSNQFC	0.660591715	0	0.760591715	0.1	0	2	67084.0443	0	0
ACGWSPEKC	0.660591715	0	0.760591715	0.1	0	2	67084.0443	0	0
ACGWSPSEC	1.321183431	0	1.421183431	0.1	0	2	134168.0886	0	0
ACGWSPWSC	0.660591715	0	0.760591715	0.1	0	2	67084.0443	0	0
ACGWSQAHC	0.660591715	0	0.760591715	0.1	0	2	67084.0443	0	0
ACGWSQLQC	0.676544859	0	0.776544859	0.1	0	2	68704.1091	0	0
ACGWSQRGC	1.99772829	0	2.09772829	0.1	0	2	202872.1977	0	0
ACGWSQTSC	0.660591715	0	0.760591715	0.1	0	2	67084.0443	0	0
ACGWSQYYC	0.676544859	0	0.776544859	0.1	0	2	68704.1091	0	0
ACGWSRQIC	0.660591715	0	0.760591715	0.1	0	2	67084.0443	0	0
ACGWSSGFC	1.353089718	0	1.453089718	0.1	0	2	137408.2182	0	0
ACGWSSSFC	0.660591715	0	0.760591715	0.1	0	2	67084.0443	0	0
ACGWSSTLC	1.981775146	0	2.081775146	0.1	0	2	201252.1329	0	0
ACGWSTKDC	1.321183431	0	1.421183431	0.1	0	2	134168.0886	0	0
ACGWSTMHC	0.660591715	0	0.760591715	0.1	0	2	67084.0443	0	0
ACGWSTMMC	0.676544859	0	0.776544859	0.1	0	2	68704.1091	0	0
ACGWSTPDC	0.660591715	0	0.760591715	0.1	0	2	67084.0443	0	0
ACGWSTQDC	1.337136574	0	1.437136574	0.1	0	2	135788.1534	0	0
ACGWSTTEC	0.676544859	0	0.776544859	0.1	0	2	68704.1091	0	0
ACGWSVFQC	0.660591715	0	0.760591715	0.1	0	2	67084.0443	0	0
ACGWSVIDC	1.337136574	0	1.437136574	0.1	0	2	135788.1534	0	0
ACGWSWDHC	1.321183431	0	1.421183431	0.1	0	2	134168.0886	0	0
ACGWSWKYC	0.660591715	0	0.760591715	0.1	0	2	67084.0443	0	0
ACGWSWRVC	0.660591715	0	0.760591715	0.1	0	2	67084.0443	0	0
ACGWSWWQC	0.676544859	0	0.776544859	0.1	0	2	68704.1091	0	0
ACGWSYFSC	0.660591715	0	0.760591715	0.1	0	2	67084.0443	0	0
ACGWSYGKC	1.99772829	0	2.09772829	0.1	0	2	202872.1977	0	0
ACGWSYVQC	2.658320005	0	2.758320005	0.1	0	2	269956.242	0	0
ACGWTADAC	0.660591715	0	0.760591715	0.1	0	2	67084.0443	0	0
ACGWTAHKC	0.676544859	0	0.776544859	0.1	0	2	68704.1091	0	0
ACGWTAIHC	1.321183431	0	1.421183431	0.1	0	2	134168.0886	0	0
ACGWTAPYC	0.660591715	0	0.760591715	0.1	0	2	67084.0443	0	0
ACGWTDLNC	0.660591715	0	0.760591715	0.1	0	2	67084.0443	0	0
ACGWTEAYC	1.321183431	0	1.421183431	0.1	0	2	134168.0886	0	0
ACGWTEFNC	1.321183431	0	1.421183431	0.1	0	2	134168.0886	0	0
ACGWTEIYC	0.676544859	0	0.776544859	0.1	0	2	68704.1091	0	0
ACGWTFHFC	0.660591715	0	0.760591715	0.1	0	2	67084.0443	0	0
ACGWTFILC	0.660591715	0	0.760591715	0.1	0	2	67084.0443	0	0
ACGWTGAKC	0.676544859	0	0.776544859	0.1	0	2	68704.1091	0	0
ACGWTHAFC	0.660591715	0	0.760591715	0.1	0	2	67084.0443	0	0
ACGWTHEDC	0.660591715	0	0.760591715	0.1	0	2	67084.0443	0	0
ACGWTIPHC	0.660591715	0	0.760591715	0.1	0	2	67084.0443	0	0
ACGWTIQPC	0.660591715	0	0.760591715	0.1	0	2	67084.0443	0	0
ACGWTIWPC	0.676544859	0	0.776544859	0.1	0	2	68704.1091	0	0
ACGWTKHHC	0.660591715	0	0.760591715	0.1	0	2	67084.0443	0	0
ACGWTKPPC	0.676544859	0	0.776544859	0.1	0	2	68704.1091	0	0
ACGWTKQTC	0.676544859	0	0.776544859	0.1	0	2	68704.1091	0	0
ACGWTKWSC	0.660591715	0	0.760591715	0.1	0	2	67084.0443	0	0
ACGWTLFKC	1.321183431	0	1.421183431	0.1	0	2	134168.0886	0	0
ACGWTLWPC	2.674273149	0	2.774273149	0.1	0	2	271576.3068	0	0
ACGWTMLGC	0.676544859	0	0.776544859	0.1	0	2	68704.1091	0	0
ACGWTMRAC	0.660591715	0	0.760591715	0.1	0	2	67084.0443	0	0
ACGWTMRYC	0.676544859	0	0.776544859	0.1	0	2	68704.1091	0	0
ACGWTMSVC	0.660591715	0	0.760591715	0.1	0	2	67084.0443	0	0
ACGWTNERC	0.660591715	0	0.760591715	0.1	0	2	67084.0443	0	0
ACGWTNEYC	1.99772829	0	2.09772829	0.1	0	2	202872.1977	0	0
ACGWTNPWC	3.318911721	0	3.418911721	0.1	0	2	337040.2863	0	0
ACGWTNTGC	0.660591715	0	0.760591715	0.1	0	2	67084.0443	0	0
ACGWTNVSC	0.660591715	0	0.760591715	0.1	0	2	67084.0443	0	0
ACGWTPNEC	0.660591715	0	0.760591715	0.1	0	2	67084.0443	0	0
ACGWTQMQC	0.660591715	0	0.760591715	0.1	0	2	67084.0443	0	0
ACGWTQMSC	1.321183431	0	1.421183431	0.1	0	2	134168.0886	0	0
ACGWTQNAC	0.660591715	0	0.760591715	0.1	0	2	67084.0443	0	0
ACGWTQYLC	0.660591715	0	0.760591715	0.1	0	2	67084.0443	0	0
ACGWTRIMC	0.676544859	0	0.776544859	0.1	0	2	68704.1091	0	0
ACGWTSPQC	0.660591715	0	0.760591715	0.1	0	2	67084.0443	0	0
ACGWTTDNC	0.660591715	0	0.760591715	0.1	0	2	67084.0443	0	0
ACGWTTPQC	0.660591715	0	0.760591715	0.1	0	2	67084.0443	0	0
ACGWTTQDC	1.321183431	0	1.421183431	0.1	0	2	134168.0886	0	0
ACGWTTQEC	0.660591715	0	0.760591715	0.1	0	2	67084.0443	0	0
ACGWTTQYC	0.660591715	0	0.760591715	0.1	0	2	67084.0443	0	0
ACGWTTVQC	1.981775146	0	2.081775146	0.1	0	2	201252.1329	0	0
ACGWTVGGC	1.337136574	0	1.437136574	0.1	0	2	135788.1534	0	0
ACGWTWAQC	0.660591715	0	0.760591715	0.1	0	2	67084.0443	0	0
ACGWTWGNC	0.660591715	0	0.760591715	0.1	0	2	67084.0443	0	0
ACGWTWITC	0.660591715	0	0.760591715	0.1	0	2	67084.0443	0	0
ACGWTYPEC	1.321183431	0	1.421183431	0.1	0	2	134168.0886	0	0
ACGWTYQFC	0.660591715	0	0.760591715	0.1	0	2	67084.0443	0	0
ACGWTYQVC	0.676544859	0	0.776544859	0.1	0	2	68704.1091	0	0
ACGWTYREC	0.660591715	0	0.760591715	0.1	0	2	67084.0443	0	0
ACGWTYVPC	0.660591715	0	0.760591715	0.1	0	2	67084.0443	0	0
ACGWVAGRC	1.321183431	0	1.421183431	0.1	0	2	134168.0886	0	0
ACGWVAHFC	0.660591715	0	0.760591715	0.1	0	2	67084.0443	0	0
ACGWVANYC	0.660591715	0	0.760591715	0.1	0	2	67084.0443	0	0
ACGWVAQEC	0.676544859	0	0.776544859	0.1	0	2	68704.1091	0	0
ACGWVDAMC	0.660591715	0	0.760591715	0.1	0	2	67084.0443	0	0
ACGWVDFMC	1.99772829	0	2.09772829	0.1	0	2	202872.1977	0	0
ACGWVDSMC	0.676544859	0	0.776544859	0.1	0	2	68704.1091	0	0
ACGWVEYSC	0.660591715	0	0.760591715	0.1	0	2	67084.0443	0	0
ACGWVGDWC	1.99772829	0	2.09772829	0.1	0	2	202872.1977	0	0
ACGWVGESC	0.676544859	0	0.776544859	0.1	0	2	68704.1091	0	0
ACGWVGIHC	0.660591715	0	0.760591715	0.1	0	2	67084.0443	0	0
ACGWVGQRC	1.99772829	0	2.09772829	0.1	0	2	202872.1977	0	0
ACGWVHPWC	0.660591715	0	0.760591715	0.1	0	2	67084.0443	0	0
ACGWVIRPC	0.660591715	0	0.760591715	0.1	0	2	67084.0443	0	0
ACGWVISRC	0.660591715	0	0.760591715	0.1	0	2	67084.0443	0	0
ACGWVKKMC	0.660591715	0	0.760591715	0.1	0	2	67084.0443	0	0
ACGWVKSTC	0.660591715	0	0.760591715	0.1	0	2	67084.0443	0	0
ACGWVLQDC	0.660591715	0	0.760591715	0.1	0	2	67084.0443	0	0
ACGWVMNLC	0.660591715	0	0.760591715	0.1	0	2	67084.0443	0	0
ACGWVNLNC	0.660591715	0	0.760591715	0.1	0	2	67084.0443	0	0
ACGWVNQAC	3.302958577	0	3.402958577	0.1	0	2	335420.2215	0	0
ACGWVNRFC	2.642366862	0	2.742366862	0.1	0	2	268336.1772	0	0
ACGWVPAHC	0.660591715	0	0.760591715	0.1	0	2	67084.0443	0	0
ACGWVPINC	1.321183431	0	1.421183431	0.1	0	2	134168.0886	0	0
ACGWVPNPC	0.660591715	0	0.760591715	0.1	0	2	67084.0443	0	0
ACGWVQGRC	1.321183431	0	1.421183431	0.1	0	2	134168.0886	0	0
ACGWVQIVC	0.660591715	0	0.760591715	0.1	0	2	67084.0443	0	0
ACGWVQLMC	0.676544859	0	0.776544859	0.1	0	2	68704.1091	0	0
ACGWVQVTC	0.660591715	0	0.760591715	0.1	0	2	67084.0443	0	0
ACGWVSMKC	0.660591715	0	0.760591715	0.1	0	2	67084.0443	0	0
ACGWVSSQC	0.676544859	0	0.776544859	0.1	0	2	68704.1091	0	0
ACGWVTQYC	0.676544859	0	0.776544859	0.1	0	2	68704.1091	0	0
ACGWVTSPC	0.660591715	0	0.760591715	0.1	0	2	67084.0443	0	0
ACGWVTVCSGSGSGS	0.676544859	0	0.776544859	0.1	0	2	68704.1091	0	0
ACGWVTVCSGYGSGS	0.660591715	0	0.760591715	0.1	0	2	67084.0443	0	0
ACGWVVTTC	0.660591715	0	0.760591715	0.1	0	2	67084.0443	0	0
ACGWVWTSC	0.676544859	0	0.776544859	0.1	0	2	68704.1091	0	0
ACGWVYAAC	1.321183431	0	1.421183431	0.1	0	2	134168.0886	0	0
ACGWVYGYC	1.337136574	0	1.437136574	0.1	0	2	135788.1534	0	0
ACGWVYKLC	1.321183431	0	1.421183431	0.1	0	2	134168.0886	0	0
ACGWWAFTC	0.660591715	0	0.760591715	0.1	0	2	67084.0443	0	0
ACGWWAPSC	0.676544859	0	0.776544859	0.1	0	2	68704.1091	0	0
ACGWWATEC	0.660591715	0	0.760591715	0.1	0	2	67084.0443	0	0
ACGWWATRC	0.660591715	0	0.760591715	0.1	0	2	67084.0443	0	0
ACGWWDKMC	2.642366862	0	2.742366862	0.1	0	2	268336.1772	0	0
ACGWWDQEC	0.676544859	0	0.776544859	0.1	0	2	68704.1091	0	0
ACGWWDVMC	1.321183431	0	1.421183431	0.1	0	2	134168.0886	0	0
ACGWWEQLC	1.337136574	0	1.437136574	0.1	0	2	135788.1534	0	0
ACGWWEQYC	0.660591715	0	0.760591715	0.1	0	2	67084.0443	0	0
ACGWWFGSC	0.660591715	0	0.760591715	0.1	0	2	67084.0443	0	0
ACGWWFKMC	1.337136574	0	1.437136574	0.1	0	2	135788.1534	0	0
ACGWWHMFC	0.676544859	0	0.776544859	0.1	0	2	68704.1091	0	0
ACGWWHMGC	0.660591715	0	0.760591715	0.1	0	2	67084.0443	0	0
ACGWWHVGC	0.660591715	0	0.760591715	0.1	0	2	67084.0443	0	0
ACGWWHYIC	0.676544859	0	0.776544859	0.1	0	2	68704.1091	0	0
ACGWWKQHC	1.337136574	0	1.437136574	0.1	0	2	135788.1534	0	0
ACGWWKSMC	0.676544859	0	0.776544859	0.1	0	2	68704.1091	0	0
ACGWWMFEC	1.337136574	0	1.437136574	0.1	0	2	135788.1534	0	0
ACGWWMRWC	0.676544859	0	0.776544859	0.1	0	2	68704.1091	0	0
ACGWWPFIC	0.676544859	0	0.776544859	0.1	0	2	68704.1091	0	0
ACGWWPKMC	0.676544859	0	0.776544859	0.1	0	2	68704.1091	0	0
ACGWWPQVC	0.676544859	0	0.776544859	0.1	0	2	68704.1091	0	0
ACGWWPSWC	0.676544859	0	0.776544859	0.1	0	2	68704.1091	0	0
ACGWWPVKC	0.660591715	0	0.760591715	0.1	0	2	67084.0443	0	0
ACGWWQMDC	1.99772829	0	2.09772829	0.1	0	2	202872.1977	0	0
ACGWWQQKC	0.660591715	0	0.760591715	0.1	0	2	67084.0443	0	0
ACGWWQQMC	0.676544859	0	0.776544859	0.1	0	2	68704.1091	0	0
ACGWWQVGC	1.321183431	0	1.421183431	0.1	0	2	134168.0886	0	0
ACGWWQWYC	0.676544859	0	0.776544859	0.1	0	2	68704.1091	0	0
ACGWWQYNC	0.660591715	0	0.760591715	0.1	0	2	67084.0443	0	0
ACGWWRDQC	1.321183431	0	1.421183431	0.1	0	2	134168.0886	0	0
ACGWWRHQC	1.337136574	0	1.437136574	0.1	0	2	135788.1534	0	0
ACGWWSSYC	1.337136574	0	1.437136574	0.1	0	2	135788.1534	0	0
ACGWWSWQC	0.660591715	0	0.760591715	0.1	0	2	67084.0443	0	0
ACGWWSWSC	0.660591715	0	0.760591715	0.1	0	2	67084.0443	0	0
ACGWWSYQC	0.660591715	0	0.760591715	0.1	0	2	67084.0443	0	0
ACGWWTKNC	1.99772829	0	2.09772829	0.1	0	2	202872.1977	0	0
ACGWWTMFC	0.676544859	0	0.776544859	0.1	0	2	68704.1091	0	0
ACGWWTMSC	1.981775146	0	2.081775146	0.1	0	2	201252.1329	0	0
ACGWWTVRC	0.660591715	0	0.760591715	0.1	0	2	67084.0443	0	0
ACGWWVHHC	0.660591715	0	0.760591715	0.1	0	2	67084.0443	0	0
ACGWWVHYC	0.676544859	0	0.776544859	0.1	0	2	68704.1091	0	0
ACGWWVSQC	0.676544859	0	0.776544859	0.1	0	2	68704.1091	0	0
ACGWWWPLC	0.660591715	0	0.760591715	0.1	0	2	67084.0443	0	0
ACGWWYGGC	0.660591715	0	0.760591715	0.1	0	2	67084.0443	0	0
ACGWWYPIC	0.660591715	0	0.760591715	0.1	0	2	67084.0443	0	0
ACGWWYPYC	0.660591715	0	0.760591715	0.1	0	2	67084.0443	0	0
ACGWWYTGC	2.013681433	0	2.113681433	0.1	0	2	204492.2625	0	0
ACGWYALQC	0.660591715	0	0.760591715	0.1	0	2	67084.0443	0	0
ACGWYDQNC	0.660591715	0	0.760591715	0.1	0	2	67084.0443	0	0
ACGWYELGC	1.337136574	0	1.437136574	0.1	0	2	135788.1534	0	0
ACGWYEWNC	0.660591715	0	0.760591715	0.1	0	2	67084.0443	0	0
ACGWYFVPC	1.337136574	0	1.437136574	0.1	0	2	135788.1534	0	0
ACGWYGDYC	0.660591715	0	0.760591715	0.1	0	2	67084.0443	0	0
ACGWYGPTC	1.981775146	0	2.081775146	0.1	0	2	201252.1329	0	0
ACGWYGSFC	1.321183431	0	1.421183431	0.1	0	2	134168.0886	0	0
ACGWYGTAC	0.660591715	0	0.760591715	0.1	0	2	67084.0443	0	0
ACGWYGVPC	0.660591715	0	0.760591715	0.1	0	2	67084.0443	0	0
ACGWYHPEC	0.660591715	0	0.760591715	0.1	0	2	67084.0443	0	0
ACGWYHTGC	2.658320005	0	2.758320005	0.1	0	2	269956.242	0	0
ACGWYIFHC	0.660591715	0	0.760591715	0.1	0	2	67084.0443	0	0
ACGWYIHGC	0.660591715	0	0.760591715	0.1	0	2	67084.0443	0	0
ACGWYIMSC	0.660591715	0	0.760591715	0.1	0	2	67084.0443	0	0
ACGWYKPTC	0.660591715	0	0.760591715	0.1	0	2	67084.0443	0	0
ACGWYLSGC	0.660591715	0	0.760591715	0.1	0	2	67084.0443	0	0
ACGWYNFKC	0.660591715	0	0.760591715	0.1	0	2	67084.0443	0	0
ACGWYNKWC	2.642366862	0	2.742366862	0.1	0	2	268336.1772	0	0
ACGWYPEGC	1.337136574	0	1.437136574	0.1	0	2	135788.1534	0	0
ACGWYQFQC	0.660591715	0	0.760591715	0.1	0	2	67084.0443	0	0
ACGWYQFRC	1.353089718	0	1.453089718	0.1	0	2	137408.2182	0	0
ACGWYQIEC	1.321183431	0	1.421183431	0.1	0	2	134168.0886	0	0
ACGWYQPDC	0.660591715	0	0.760591715	0.1	0	2	67084.0443	0	0
ACGWYQPNC	0.676544859	0	0.776544859	0.1	0	2	68704.1091	0	0
ACGWYQQWC	0.660591715	0	0.760591715	0.1	0	2	67084.0443	0	0
ACGWYQRFC	0.676544859	0	0.776544859	0.1	0	2	68704.1091	0	0
ACGWYQYFC	0.676544859	0	0.776544859	0.1	0	2	68704.1091	0	0
ACGWYRADC	2.658320005	0	2.758320005	0.1	0	2	269956.242	0	0
ACGWYSMRC	0.660591715	0	0.760591715	0.1	0	2	67084.0443	0	0
ACGWYSQIC	1.321183431	0	1.421183431	0.1	0	2	134168.0886	0	0
ACGWYSVQC	1.99772829	0	2.09772829	0.1	0	2	202872.1977	0	0
ACGWYTLTC	0.660591715	0	0.760591715	0.1	0	2	67084.0443	0	0
ACGWYWPTC	0.660591715	0	0.760591715	0.1	0	2	67084.0443	0	0
ACGWYWYGC	0.660591715	0	0.760591715	0.1	0	2	67084.0443	0	0
ACGWYYHKC	0.660591715	0	0.760591715	0.1	0	2	67084.0443	0	0
ACGWYYHVC	1.337136574	0	1.437136574	0.1	0	2	135788.1534	0	0
ACGWYYMDC	0.660591715	0	0.760591715	0.1	0	2	67084.0443	0	0
ACGWYYYLC	0.660591715	0	0.760591715	0.1	0	2	67084.0443	0	0
ACGYAAEVC	1.337136574	0	1.437136574	0.1	0	2	135788.1534	0	0
ACGYAFHQC	0.676544859	0	0.776544859	0.1	0	2	68704.1091	0	0
ACGYAGHDC	0.676544859	0	0.776544859	0.1	0	2	68704.1091	0	0
ACGYAGWGC	0.660591715	0	0.760591715	0.1	0	2	67084.0443	0	0
ACGYAHEAC	1.337136574	0	1.437136574	0.1	0	2	135788.1534	0	0
ACGYAIGIC	1.321183431	0	1.421183431	0.1	0	2	134168.0886	0	0
ACGYAIGYC	0.676544859	0	0.776544859	0.1	0	2	68704.1091	0	0
ACGYAKPPC	0.660591715	0	0.760591715	0.1	0	2	67084.0443	0	0
ACGYALQPC	0.660591715	0	0.760591715	0.1	0	2	67084.0443	0	0
ACGYAMKRC	0.676544859	0	0.776544859	0.1	0	2	68704.1091	0	0
ACGYAMSRC	0.660591715	0	0.760591715	0.1	0	2	67084.0443	0	0
ACGYANLDC	0.676544859	0	0.776544859	0.1	0	2	68704.1091	0	0
ACGYANSEC	1.981775146	0	2.081775146	0.1	0	2	201252.1329	0	0
ACGYANTEC	0.676544859	0	0.776544859	0.1	0	2	68704.1091	0	0
ACGYANVRC	0.660591715	0	0.760591715	0.1	0	2	67084.0443	0	0
ACGYANVSC	0.660591715	0	0.760591715	0.1	0	2	67084.0443	0	0
ACGYAPGTC	2.658320005	0	2.758320005	0.1	0	2	269956.242	0	0
ACGYAPHVC	2.642366862	0	2.742366862	0.1	0	2	268336.1772	0	0
ACGYAPQNC	0.660591715	0	0.760591715	0.1	0	2	67084.0443	0	0
ACGYAPVLC	0.660591715	0	0.760591715	0.1	0	2	67084.0443	0	0
ACGYAQFQC	1.337136574	0	1.437136574	0.1	0	2	135788.1534	0	0
ACGYAQFRC	0.676544859	0	0.776544859	0.1	0	2	68704.1091	0	0
ACGYAQLSC	1.321183431	0	1.421183431	0.1	0	2	134168.0886	0	0
ACGYAQNKC	0.660591715	0	0.760591715	0.1	0	2	67084.0443	0	0
ACGYAQSSC	1.321183431	0	1.421183431	0.1	0	2	134168.0886	0	0
ACGYAQTTC	0.660591715	0	0.760591715	0.1	0	2	67084.0443	0	0
ACGYASLHC	0.660591715	0	0.760591715	0.1	0	2	67084.0443	0	0
ACGYATIFC	0.676544859	0	0.776544859	0.1	0	2	68704.1091	0	0
ACGYATPDC	0.660591715	0	0.760591715	0.1	0	2	67084.0443	0	0
ACGYAYTPC	0.660591715	0	0.760591715	0.1	0	2	67084.0443	0	0
ACGYCGHNC	0.660591715	0	0.760591715	0.1	0	2	67084.0443	0	0
ACGYCPAMC	0.676544859	0	0.776544859	0.1	0	2	68704.1091	0	0
ACGYCVHVC	0.660591715	0	0.760591715	0.1	0	2	67084.0443	0	0
ACGYDAFRC	0.676544859	0	0.776544859	0.1	0	2	68704.1091	0	0
ACGYDDKLC	0.676544859	0	0.776544859	0.1	0	2	68704.1091	0	0
ACGYDETVC	0.676544859	0	0.776544859	0.1	0	2	68704.1091	0	0
ACGYDFAWC	1.321183431	0	1.421183431	0.1	0	2	134168.0886	0	0
ACGYDFEVC	0.660591715	0	0.760591715	0.1	0	2	67084.0443	0	0
ACGYDFTTC	0.660591715	0	0.760591715	0.1	0	2	67084.0443	0	0
ACGYDGYNC	0.660591715	0	0.760591715	0.1	0	2	67084.0443	0	0
ACGYDHDNC	1.337136574	0	1.437136574	0.1	0	2	135788.1534	0	0
ACGYDHEQC	0.660591715	0	0.760591715	0.1	0	2	67084.0443	0	0
ACGYDHSVC	0.676544859	0	0.776544859	0.1	0	2	68704.1091	0	0
ACGYDIPGC	0.676544859	0	0.776544859	0.1	0	2	68704.1091	0	0
ACGYDLFDC	1.337136574	0	1.437136574	0.1	0	2	135788.1534	0	0
ACGYDLPTC	0.660591715	0	0.760591715	0.1	0	2	67084.0443	0	0
ACGYDLQFC	0.676544859	0	0.776544859	0.1	0	2	68704.1091	0	0
ACGYDLRSC	0.676544859	0	0.776544859	0.1	0	2	68704.1091	0	0
ACGYDMGRC	1.337136574	0	1.437136574	0.1	0	2	135788.1534	0	0
ACGYDMMYC	0.676544859	0	0.776544859	0.1	0	2	68704.1091	0	0
ACGYDMWSC	1.321183431	0	1.421183431	0.1	0	2	134168.0886	0	0
ACGYDNVQC	0.660591715	0	0.760591715	0.1	0	2	67084.0443	0	0
ACGYDNYMC	0.660591715	0	0.760591715	0.1	0	2	67084.0443	0	0
ACGYDQAIC	0.676544859	0	0.776544859	0.1	0	2	68704.1091	0	0
ACGYDQGLC	0.660591715	0	0.760591715	0.1	0	2	67084.0443	0	0
ACGYDQLKRC	0.660591715	0	0.760591715	0.1	0	2	67084.0443	0	0
ACGYDQQEC	0.660591715	0	0.760591715	0.1	0	2	67084.0443	0	0
ACGYDQSFC	1.321183431	0	1.421183431	0.1	0	2	134168.0886	0	0
ACGYDRDMC	1.337136574	0	1.437136574	0.1	0	2	135788.1534	0	0
ACGYDRMLC	2.642366862	0	2.742366862	0.1	0	2	268336.1772	0	0
ACGYDRVNC	0.660591715	0	0.760591715	0.1	0	2	67084.0443	0	0
ACGYDSRSC	0.676544859	0	0.776544859	0.1	0	2	68704.1091	0	0
ACGYDVELC	0.676544859	0	0.776544859	0.1	0	2	68704.1091	0	0
ACGYDVVRC	0.660591715	0	0.760591715	0.1	0	2	67084.0443	0	0
ACGYDWHQC	0.676544859	0	0.776544859	0.1	0	2	68704.1091	0	0
ACGYDWVAC	2.642366862	0	2.742366862	0.1	0	2	268336.1772	0	0
ACGYDWVYC	1.321183431	0	1.421183431	0.1	0	2	134168.0886	0	0
ACGYDYILC	0.660591715	0	0.760591715	0.1	0	2	67084.0443	0	0
ACGYEAWGC	0.660591715	0	0.760591715	0.1	0	2	67084.0443	0	0
ACGYEDYWC	1.321183431	0	1.421183431	0.1	0	2	134168.0886	0	0
ACGYEEEQC	0.676544859	0	0.776544859	0.1	0	2	68704.1091	0	0
ACGYEFHQC	0.660591715	0	0.760591715	0.1	0	2	67084.0443	0	0
ACGYEHDIC	0.660591715	0	0.760591715	0.1	0	2	67084.0443	0	0
ACGYEHMQC	0.660591715	0	0.760591715	0.1	0	2	67084.0443	0	0
ACGYEIMQC	0.660591715	0	0.760591715	0.1	0	2	67084.0443	0	0
ACGYEIYAC	0.660591715	0	0.760591715	0.1	0	2	67084.0443	0	0
ACGYEIYTC	0.676544859	0	0.776544859	0.1	0	2	68704.1091	0	0
ACGYELEKC	0.660591715	0	0.760591715	0.1	0	2	67084.0443	0	0
ACGYEQIDC	0.660591715	0	0.760591715	0.1	0	2	67084.0443	0	0
ACGYEQTQC	0.660591715	0	0.760591715	0.1	0	2	67084.0443	0	0
ACGYERNGC	1.321183431	0	1.421183431	0.1	0	2	134168.0886	0	0
ACGYESAQC	0.660591715	0	0.760591715	0.1	0	2	67084.0443	0	0
ACGYEWTQC	0.660591715	0	0.760591715	0.1	0	2	67084.0443	0	0
ACGYEYFSC	0.660591715	0	0.760591715	0.1	0	2	67084.0443	0	0
ACGYEYPFC	1.321183431	0	1.421183431	0.1	0	2	134168.0886	0	0
ACGYEYRFC	1.337136574	0	1.437136574	0.1	0	2	135788.1534	0	0
ACGYEYSKC	0.660591715	0	0.760591715	0.1	0	2	67084.0443	0	0
ACGYEYYQC	0.676544859	0	0.776544859	0.1	0	2	68704.1091	0	0
ACGYFAEWC	0.676544859	0	0.776544859	0.1	0	2	68704.1091	0	0
ACGYFAFMC	0.660591715	0	0.760591715	0.1	0	2	67084.0443	0	0
ACGYFAVQC	1.337136574	0	1.437136574	0.1	0	2	135788.1534	0	0
ACGYFEFGC	0.660591715	0	0.760591715	0.1	0	2	67084.0443	0	0
ACGYFELMC	0.660591715	0	0.760591715	0.1	0	2	67084.0443	0	0
ACGYFETIC	0.660591715	0	0.760591715	0.1	0	2	67084.0443	0	0
ACGYFETQC	0.660591715	0	0.760591715	0.1	0	2	67084.0443	0	0
ACGYFEVGC	0.660591715	0	0.760591715	0.1	0	2	67084.0443	0	0
ACGYFEWGC	0.660591715	0	0.760591715	0.1	0	2	67084.0443	0	0
ACGYFFQNC	2.674273149	0	2.774273149	0.1	0	2	271576.3068	0	0
ACGYFGMAC	0.660591715	0	0.760591715	0.1	0	2	67084.0443	0	0
ACGYFGSYC	0.660591715	0	0.760591715	0.1	0	2	67084.0443	0	0
ACGYFIKQC	0.660591715	0	0.760591715	0.1	0	2	67084.0443	0	0
ACGYFIPAC	0.660591715	0	0.760591715	0.1	0	2	67084.0443	0	0
ACGYFLRPC	0.676544859	0	0.776544859	0.1	0	2	68704.1091	0	0
ACGYFLWWC	0.660591715	0	0.760591715	0.1	0	2	67084.0443	0	0
ACGYFMESC	0.660591715	0	0.760591715	0.1	0	2	67084.0443	0	0
ACGYFMLFC	0.660591715	0	0.760591715	0.1	0	2	67084.0443	0	0
ACGYFMPRC	0.660591715	0	0.760591715	0.1	0	2	67084.0443	0	0
ACGYFMRPC	0.660591715	0	0.760591715	0.1	0	2	67084.0443	0	0
ACGYFNPMC	1.337136574	0	1.437136574	0.1	0	2	135788.1534	0	0
ACGYFNTAC	0.660591715	0	0.760591715	0.1	0	2	67084.0443	0	0
ACGYFNYIC	3.302958577	0	3.402958577	0.1	0	2	335420.2215	0	0
ACGYFPNAC	0.660591715	0	0.760591715	0.1	0	2	67084.0443	0	0
ACGYFQFVC	0.660591715	0	0.760591715	0.1	0	2	67084.0443	0	0
ACGYFQHVC	0.660591715	0	0.760591715	0.1	0	2	67084.0443	0	0
ACGYFQWGC	0.660591715	0	0.760591715	0.1	0	2	67084.0443	0	0
ACGYFSFNC	1.321183431	0	1.421183431	0.1	0	2	134168.0886	0	0
ACGYFSQKC	1.321183431	0	1.421183431	0.1	0	2	134168.0886	0	0
ACGYFTQIC	0.660591715	0	0.760591715	0.1	0	2	67084.0443	0	0
ACGYFTRTC	0.676544859	0	0.776544859	0.1	0	2	68704.1091	0	0
ACGYFVQHC	0.660591715	0	0.760591715	0.1	0	2	67084.0443	0	0
ACGYFVSGC	1.321183431	0	1.421183431	0.1	0	2	134168.0886	0	0
ACGYFYMFC	0.660591715	0	0.760591715	0.1	0	2	67084.0443	0	0
ACGYGFDFC	1.981775146	0	2.081775146	0.1	0	2	201252.1329	0	0
ACGYGFIHC	0.660591715	0	0.760591715	0.1	0	2	67084.0443	0	0
ACGYGGHNC	0.660591715	0	0.760591715	0.1	0	2	67084.0443	0	0
ACGYGHENC	0.660591715	0	0.760591715	0.1	0	2	67084.0443	0	0
ACGYGLDPC	2.658320005	0	2.758320005	0.1	0	2	269956.242	0	0
ACGYGLPMC	1.321183431	0	1.421183431	0.1	0	2	134168.0886	0	0
ACGYGMDAC	0.660591715	0	0.760591715	0.1	0	2	67084.0443	0	0
ACGYGMEYC	0.676544859	0	0.776544859	0.1	0	2	68704.1091	0	0
ACGYGMLFC	0.660591715	0	0.760591715	0.1	0	2	67084.0443	0	0
ACGYGMLRC	0.660591715	0	0.760591715	0.1	0	2	67084.0443	0	0
ACGYGMSLC	1.321183431	0	1.421183431	0.1	0	2	134168.0886	0	0
ACGYGNEQC	1.337136574	0	1.437136574	0.1	0	2	135788.1534	0	0
ACGYGNFEC	1.321183431	0	1.421183431	0.1	0	2	134168.0886	0	0
ACGYGPTYC	0.660591715	0	0.760591715	0.1	0	2	67084.0443	0	0
ACGYGPVYC	1.99772829	0	2.09772829	0.1	0	2	202872.1977	0	0
ACGYGPYMC	0.660591715	0	0.760591715	0.1	0	2	67084.0443	0	0
ACGYGQPRC	1.321183431	0	1.421183431	0.1	0	2	134168.0886	0	0
ACGYGQTTC	1.321183431	0	1.421183431	0.1	0	2	134168.0886	0	0
ACGYGQYIC	2.674273149	0	2.774273149	0.1	0	2	271576.3068	0	0
ACGYGRVFC	0.660591715	0	0.760591715	0.1	0	2	67084.0443	0	0
ACGYGTFRC	0.676544859	0	0.776544859	0.1	0	2	68704.1091	0	0
ACGYGTIVC	0.660591715	0	0.760591715	0.1	0	2	67084.0443	0	0
ACGYGVGQC	0.660591715	0	0.760591715	0.1	0	2	67084.0443	0	0
ACGYGVLKC	0.660591715	0	0.760591715	0.1	0	2	67084.0443	0	0
ACGYGVPLC	0.660591715	0	0.760591715	0.1	0	2	67084.0443	0	0
ACGYGVYTC	0.660591715	0	0.760591715	0.1	0	2	67084.0443	0	0
ACGYGWEMC	0.660591715	0	0.760591715	0.1	0	2	67084.0443	0	0
ACGYGYQAC	1.337136574	0	1.437136574	0.1	0	2	135788.1534	0	0
ACGYGYRYC	0.660591715	0	0.760591715	0.1	0	2	67084.0443	0	0
ACGYHDKPC	1.321183431	0	1.421183431	0.1	0	2	134168.0886	0	0
ACGYHDLMC	0.676544859	0	0.776544859	0.1	0	2	68704.1091	0	0
ACGYHDSYC	0.676544859	0	0.776544859	0.1	0	2	68704.1091	0	0
ACGYHDVPC	0.660591715	0	0.760591715	0.1	0	2	67084.0443	0	0
ACGYHDWLC	0.660591715	0	0.760591715	0.1	0	2	67084.0443	0	0
ACGYHDWTC	0.676544859	0	0.776544859	0.1	0	2	68704.1091	0	0
ACGYHDYSC	0.676544859	0	0.776544859	0.1	0	2	68704.1091	0	0
ACGYHEGDC	0.676544859	0	0.776544859	0.1	0	2	68704.1091	0	0
ACGYHFGNC	0.676544859	0	0.776544859	0.1	0	2	68704.1091	0	0
ACGYHFKEC	1.337136574	0	1.437136574	0.1	0	2	135788.1534	0	0
ACGYHFMAC	0.660591715	0	0.760591715	0.1	0	2	67084.0443	0	0
ACGYHHIIC	0.660591715	0	0.760591715	0.1	0	2	67084.0443	0	0
ACGYHIIMC	0.660591715	0	0.760591715	0.1	0	2	67084.0443	0	0
ACGYHIPVC	0.660591715	0	0.760591715	0.1	0	2	67084.0443	0	0
ACGYHKERC	1.337136574	0	1.437136574	0.1	0	2	135788.1534	0	0
ACGYHKIIC	0.660591715	0	0.760591715	0.1	0	2	67084.0443	0	0
ACGYHKKLC	0.660591715	0	0.760591715	0.1	0	2	67084.0443	0	0
ACGYHLMKC	0.660591715	0	0.760591715	0.1	0	2	67084.0443	0	0
ACGYHLSHC	0.660591715	0.976649115	0.760591715	1.076649115	1.478445903	2	67084.0443	418.4105265	0.006237109
ACGYHLVPC	0.660591715	0	0.760591715	0.1	0	2	67084.0443	0	0
ACGYHMNLC	0.676544859	0	0.776544859	0.1	0	2	68704.1091	0	0
ACGYHMPGC	0.660591715	0	0.760591715	0.1	0	2	67084.0443	0	0
ACGYHMSQC	0.660591715	0	0.760591715	0.1	0	2	67084.0443	0	0
ACGYHMTAC	0.676544859	0	0.776544859	0.1	0	2	68704.1091	0	0
ACGYHMVSC	0.660591715	0	0.760591715	0.1	0	2	67084.0443	0	0
ACGYHMYFC	0.660591715	0	0.760591715	0.1	0	2	67084.0443	0	0
ACGYHNSRC	0.660591715	0	0.760591715	0.1	0	2	67084.0443	0	0
ACGYHPVYC	0.660591715	0	0.760591715	0.1	0	2	67084.0443	0	0
ACGYHQMQC	0.660591715	0	0.760591715	0.1	0	2	67084.0443	0	0
ACGYHQSSC	2.013681433	0	2.113681433	0.1	0	2	204492.2625	0	0
ACGYHQVIC	0.660591715	0	0.760591715	0.1	0	2	67084.0443	0	0
ACGYHRQQC	0.660591715	0	0.760591715	0.1	0	2	67084.0443	0	0
ACGYHTFEC	2.658320005	0	2.758320005	0.1	0	2	269956.242	0	0
ACGYHTTSC	0.660591715	0	0.760591715	0.1	0	2	67084.0443	0	0
ACGYHVHRC	0.660591715	0	0.760591715	0.1	0	2	67084.0443	0	0
ACGYHWELC	0.660591715	0	0.760591715	0.1	0	2	67084.0443	0	0
ACGYHWEWC	0.676544859	0	0.776544859	0.1	0	2	68704.1091	0	0
ACGYHYQMC	0.660591715	0	0.760591715	0.1	0	2	67084.0443	0	0
ACGYHYYTC	1.337136574	0	1.437136574	0.1	0	2	135788.1534	0	0
ACGYIAIWC	0.660591715	0	0.760591715	0.1	0	2	67084.0443	0	0
ACGYIAVQC	0.660591715	0	0.760591715	0.1	0	2	67084.0443	0	0
ACGYIDHWC	0.660591715	0	0.760591715	0.1	0	2	67084.0443	0	0
ACGYIDQLC	0.660591715	0	0.760591715	0.1	0	2	67084.0443	0	0
ACGYIDYPC	0.660591715	0	0.760591715	0.1	0	2	67084.0443	0	0
ACGYIEGPC	0.676544859	0	0.776544859	0.1	0	2	68704.1091	0	0
ACGYIGKTC	0.660591715	0	0.760591715	0.1	0	2	67084.0443	0	0
ACGYIGMRC	0.660591715	0	0.760591715	0.1	0	2	67084.0443	0	0
ACGYIHLLC	0.660591715	0	0.760591715	0.1	0	2	67084.0443	0	0
ACGYIHMSC	0.660591715	0	0.760591715	0.1	0	2	67084.0443	0	0
ACGYIKMIC	0.676544859	0	0.776544859	0.1	0	2	68704.1091	0	0
ACGYILERC	0.660591715	0	0.760591715	0.1	0	2	67084.0443	0	0
ACGYILTNC	0.660591715	0	0.760591715	0.1	0	2	67084.0443	0	0
ACGYIMHTC	1.337136574	0	1.437136574	0.1	0	2	135788.1534	0	0
ACGYIMSPC	0.660591715	0	0.760591715	0.1	0	2	67084.0443	0	0
ACGYINHRC	0.676544859	0	0.776544859	0.1	0	2	68704.1091	0	0
ACGYINLPC	0.676544859	0	0.776544859	0.1	0	2	68704.1091	0	0
ACGYIPSKC	0.660591715	0	0.760591715	0.1	0	2	67084.0443	0	0
ACGYIPYVC	1.321183431	0	1.421183431	0.1	0	2	134168.0886	0	0
ACGYIQVYC	0.660591715	0	0.760591715	0.1	0	2	67084.0443	0	0
ACGYIQWNC	0.660591715	0	0.760591715	0.1	0	2	67084.0443	0	0
ACGYISIRC	0.660591715	0	0.760591715	0.1	0	2	67084.0443	0	0
ACGYISMLC	0.676544859	0	0.776544859	0.1	0	2	68704.1091	0	0
ACGYISTMC	0.660591715	0	0.760591715	0.1	0	2	67084.0443	0	0
ACGYIWQPC	1.321183431	0	1.421183431	0.1	0	2	134168.0886	0	0
ACGYIYMDC	0.660591715	0	0.760591715	0.1	0	2	67084.0443	0	0
ACGYIYTRC	0.676544859	0	0.776544859	0.1	0	2	68704.1091	0	0
ACGYKAHQC	1.321183431	0	1.421183431	0.1	0	2	134168.0886	0	0
ACGYKASMC	0.676544859	0	0.776544859	0.1	0	2	68704.1091	0	0
ACGYKAWQC	1.337136574	0	1.437136574	0.1	0	2	135788.1534	0	0
ACGYKDQLC	0.660591715	0	0.760591715	0.1	0	2	67084.0443	0	0
ACGYKERGC	0.660591715	0	0.760591715	0.1	0	2	67084.0443	0	0
ACGYKEVTC	0.660591715	0	0.760591715	0.1	0	2	67084.0443	0	0
ACGYKFEYC	0.660591715	0	0.760591715	0.1	0	2	67084.0443	0	0
ACGYKFHQC	0.660591715	0	0.760591715	0.1	0	2	67084.0443	0	0
ACGYKFWEC	0.676544859	0	0.776544859	0.1	0	2	68704.1091	0	0
ACGYKGSDC	0.660591715	0	0.760591715	0.1	0	2	67084.0443	0	0
ACGYKKLAC	0.660591715	0	0.760591715	0.1	0	2	67084.0443	0	0
ACGYKLTHC	0.660591715	0	0.760591715	0.1	0	2	67084.0443	0	0
ACGYKMQTC	0.660591715	0	0.760591715	0.1	0	2	67084.0443	0	0
ACGYKNSMC	0.676544859	0	0.776544859	0.1	0	2	68704.1091	0	0
ACGYKQIMC	0.660591715	0	0.760591715	0.1	0	2	67084.0443	0	0
ACGYKQTVC	0.676544859	0	0.776544859	0.1	0	2	68704.1091	0	0
ACGYKRAYC	0.660591715	0	0.760591715	0.1	0	2	67084.0443	0	0
ACGYKTELC	0.676544859	0	0.776544859	0.1	0	2	68704.1091	0	0
ACGYKTIPC	1.353089718	0	1.453089718	0.1	0	2	137408.2182	0	0
ACGYKTQHC	0.660591715	0	0.760591715	0.1	0	2	67084.0443	0	0
ACGYKTYTC	1.337136574	0	1.437136574	0.1	0	2	135788.1534	0	0
ACGYKVAEC	0.660591715	0	0.760591715	0.1	0	2	67084.0443	0	0
ACGYKVHTC	0.660591715	0	0.760591715	0.1	0	2	67084.0443	0	0
ACGYKVMGC	0.676544859	0	0.776544859	0.1	0	2	68704.1091	0	0
ACGYKVPKC	2.674273149	0	2.774273149	0.1	0	2	271576.3068	0	0
ACGYLAHAC	1.337136574	0	1.437136574	0.1	0	2	135788.1534	0	0
ACGYLAVTC	1.337136574	0	1.437136574	0.1	0	2	135788.1534	0	0
ACGYLAYQC	0.660591715	0	0.760591715	0.1	0	2	67084.0443	0	0
ACGYLDEWC	0.660591715	0	0.760591715	0.1	0	2	67084.0443	0	0
ACGYLDMAC	0.660591715	0	0.760591715	0.1	0	2	67084.0443	0	0
ACGYLDNAC	1.981775146	0	2.081775146	0.1	0	2	201252.1329	0	0
ACGYLEKMC	0.660591715	0	0.760591715	0.1	0	2	67084.0443	0	0
ACGYLEQTC	0.660591715	0	0.760591715	0.1	0	2	67084.0443	0	0
ACGYLETHC	0.660591715	0	0.760591715	0.1	0	2	67084.0443	0	0
ACGYLFRFC	0.660591715	0	0.760591715	0.1	0	2	67084.0443	0	0
ACGYLFRQC	0.676544859	0	0.776544859	0.1	0	2	68704.1091	0	0
ACGYLGIKC	0.660591715	0	0.760591715	0.1	0	2	67084.0443	0	0
ACGYLGIWC	0.660591715	0	0.760591715	0.1	0	2	67084.0443	0	0
ACGYLGMRC	0.660591715	0	0.760591715	0.1	0	2	67084.0443	0	0
ACGYLGPQC	0.676544859	0	0.776544859	0.1	0	2	68704.1091	0	0
ACGYLGVGC	0.676544859	0	0.776544859	0.1	0	2	68704.1091	0	0
ACGYLHLKC	1.353089718	0	1.453089718	0.1	0	2	137408.2182	0	0
ACGYLIDPC	0.676544859	0	0.776544859	0.1	0	2	68704.1091	0	0
ACGYLIWQC	0.660591715	0	0.760591715	0.1	0	2	67084.0443	0	0
ACGYLKRVC	1.337136574	0	1.437136574	0.1	0	2	135788.1534	0	0
ACGYLLTTC	0.660591715	0	0.760591715	0.1	0	2	67084.0443	0	0
ACGYLMPYC	0.676544859	0	0.776544859	0.1	0	2	68704.1091	0	0
ACGYLMQNC	0.676544859	0	0.776544859	0.1	0	2	68704.1091	0	0
ACGYLMTMC	0.676544859	0	0.776544859	0.1	0	2	68704.1091	0	0
ACGYLNVTC	1.337136574	0	1.437136574	0.1	0	2	135788.1534	0	0
ACGYLNYYC	0.660591715	0	0.760591715	0.1	0	2	67084.0443	0	0
ACGYLPDYC	0.660591715	0	0.760591715	0.1	0	2	67084.0443	0	0
ACGYLPKLC	0.660591715	0	0.760591715	0.1	0	2	67084.0443	0	0
ACGYLPNAC	0.676544859	0	0.776544859	0.1	0	2	68704.1091	0	0
ACGYLPSWC	0.660591715	0	0.760591715	0.1	0	2	67084.0443	0	0
ACGYLPVNC	0.660591715	0	0.760591715	0.1	0	2	67084.0443	0	0
ACGYLPYIC	0.660591715	0	0.760591715	0.1	0	2	67084.0443	0	0
ACGYLQDHC	0.660591715	0	0.760591715	0.1	0	2	67084.0443	0	0
ACGYLQQGC	0.660591715	0	0.760591715	0.1	0	2	67084.0443	0	0
ACGYLRATC	0.660591715	0	0.760591715	0.1	0	2	67084.0443	0	0
ACGYLRLYC	0.676544859	0	0.776544859	0.1	0	2	68704.1091	0	0
ACGYLRQYC	0.676544859	0	0.776544859	0.1	0	2	68704.1091	0	0
ACGYLSQRC	0.676544859	0	0.776544859	0.1	0	2	68704.1091	0	0
ACGYLSTDC	0.660591715	0	0.760591715	0.1	0	2	67084.0443	0	0
ACGYLTPRC	0.660591715	0	0.760591715	0.1	0	2	67084.0443	0	0
ACGYLTPVC	0.676544859	0	0.776544859	0.1	0	2	68704.1091	0	0
ACGYLTPWC	1.981775146	0	2.081775146	0.1	0	2	201252.1329	0	0
ACGYLTQTC	0.660591715	0	0.760591715	0.1	0	2	67084.0443	0	0
ACGYLTVHC	0.660591715	0	0.760591715	0.1	0	2	67084.0443	0	0
ACGYLVDRC	0.660591715	0	0.760591715	0.1	0	2	67084.0443	0	0
ACGYLVSNC	0.660591715	0	0.760591715	0.1	0	2	67084.0443	0	0
ACGYLWGEC	0.660591715	0	0.760591715	0.1	0	2	67084.0443	0	0
ACGYLWTYC	0.660591715	0	0.760591715	0.1	0	2	67084.0443	0	0
ACGYMAFQC	1.321183431	0	1.421183431	0.1	0	2	134168.0886	0	0
ACGYMAVVC	0.676544859	0	0.776544859	0.1	0	2	68704.1091	0	0
ACGYMDDNC	0.660591715	0	0.760591715	0.1	0	2	67084.0443	0	0
ACGYMDDQC	0.660591715	0	0.760591715	0.1	0	2	67084.0443	0	0
ACGYMDIAC	0.676544859	0	0.776544859	0.1	0	2	68704.1091	0	0
ACGYMDLHC	1.321183431	0	1.421183431	0.1	0	2	134168.0886	0	0
ACGYMDMMC	0.660591715	0	0.760591715	0.1	0	2	67084.0443	0	0
ACGYMDNNC	1.321183431	0	1.421183431	0.1	0	2	134168.0886	0	0
ACGYMDPMC	0.660591715	0	0.760591715	0.1	0	2	67084.0443	0	0
ACGYMDQMC	0.660591715	0	0.760591715	0.1	0	2	67084.0443	0	0
ACGYMEIEC	0.660591715	0	0.760591715	0.1	0	2	67084.0443	0	0
ACGYMEIMC	0.660591715	0	0.760591715	0.1	0	2	67084.0443	0	0
ACGYMEVEC	0.660591715	0	0.760591715	0.1	0	2	67084.0443	0	0
ACGYMEVLC	0.660591715	0	0.760591715	0.1	0	2	67084.0443	0	0
ACGYMGGDC	0.676544859	0	0.776544859	0.1	0	2	68704.1091	0	0
ACGYMGKTC	0.660591715	0	0.760591715	0.1	0	2	67084.0443	0	0
ACGYMGNDC	1.337136574	0	1.437136574	0.1	0	2	135788.1534	0	0
ACGYMGPSC	0.660591715	0	0.760591715	0.1	0	2	67084.0443	0	0
ACGYMHHDC	2.658320005	0	2.758320005	0.1	0	2	269956.242	0	0
ACGYMKHMC	0.660591715	0	0.760591715	0.1	0	2	67084.0443	0	0
ACGYMMIMC	0.660591715	0	0.760591715	0.1	0	2	67084.0443	0	0
ACGYMNIAC	0.660591715	0	0.760591715	0.1	0	2	67084.0443	0	0
ACGYMNLSC	0.660591715	0	0.760591715	0.1	0	2	67084.0443	0	0
ACGYMNQFC	0.660591715	0	0.760591715	0.1	0	2	67084.0443	0	0
ACGYMNSMC	0.676544859	0	0.776544859	0.1	0	2	68704.1091	0	0
ACGYMNTKC	0.660591715	0	0.760591715	0.1	0	2	67084.0443	0	0
ACGYMPLAC	0.660591715	0	0.760591715	0.1	0	2	67084.0443	0	0
ACGYMPLGC	0.660591715	0	0.760591715	0.1	0	2	67084.0443	0	0
ACGYMQDEC	1.353089718	0	1.453089718	0.1	0	2	137408.2182	0	0
ACGYMQDPC	0.660591715	0	0.760591715	0.1	0	2	67084.0443	0	0
ACGYMQHNC	1.981775146	0	2.081775146	0.1	0	2	201252.1329	0	0
ACGYMQLQC	0.660591715	0	0.760591715	0.1	0	2	67084.0443	0	0
ACGYMQQDC	1.337136574	0	1.437136574	0.1	0	2	135788.1534	0	0
ACGYMQQMC	0.676544859	0	0.776544859	0.1	0	2	68704.1091	0	0
ACGYMQRVC	0.676544859	0	0.776544859	0.1	0	2	68704.1091	0	0
ACGYMQYSC	0.676544859	0	0.776544859	0.1	0	2	68704.1091	0	0
ACGYMRDWC	1.321183431	0	1.421183431	0.1	0	2	134168.0886	0	0
ACGYMRGEC	0.660591715	0	0.760591715	0.1	0	2	67084.0443	0	0
ACGYMRMQC	0.660591715	0	0.760591715	0.1	0	2	67084.0443	0	0
ACGYMRNAC	1.337136574	0	1.437136574	0.1	0	2	135788.1534	0	0
ACGYMRTQC	1.337136574	0	1.437136574	0.1	0	2	135788.1534	0	0
ACGYMSMQC	1.337136574	0	1.437136574	0.1	0	2	135788.1534	0	0
ACGYMSPGC	0.660591715	0	0.760591715	0.1	0	2	67084.0443	0	0
ACGYMSSNC	0.660591715	0	0.760591715	0.1	0	2	67084.0443	0	0
ACGYMSVYC	1.321183431	0	1.421183431	0.1	0	2	134168.0886	0	0
ACGYMSYYC	0.660591715	0	0.760591715	0.1	0	2	67084.0443	0	0
ACGYMTARC	0.660591715	0	0.760591715	0.1	0	2	67084.0443	0	0
ACGYMTGYC	0.660591715	0	0.760591715	0.1	0	2	67084.0443	0	0
ACGYMTKSC	0.660591715	0	0.760591715	0.1	0	2	67084.0443	0	0
ACGYMTMKC	1.321183431	0	1.421183431	0.1	0	2	134168.0886	0	0
ACGYMTTTC	0.660591715	0	0.760591715	0.1	0	2	67084.0443	0	0
ACGYMVALC	0.660591715	0	0.760591715	0.1	0	2	67084.0443	0	0
ACGYMVEVC	0.660591715	0	0.760591715	0.1	0	2	67084.0443	0	0
ACGYMVFQC	0.660591715	0	0.760591715	0.1	0	2	67084.0443	0	0
ACGYMVQSC	0.660591715	0	0.760591715	0.1	0	2	67084.0443	0	0
ACGYMWPAC	0.676544859	0	0.776544859	0.1	0	2	68704.1091	0	0
ACGYMWYMC	0.660591715	0	0.760591715	0.1	0	2	67084.0443	0	0
ACGYMYNKC	1.321183431	0	1.421183431	0.1	0	2	134168.0886	0	0
ACGYMYSAC	0.676544859	0	0.776544859	0.1	0	2	68704.1091	0	0
ACGYMYTTC	0.660591715	0	0.760591715	0.1	0	2	67084.0443	0	0
ACGYMYVDC	0.660591715	0	0.760591715	0.1	0	2	67084.0443	0	0
ACGYMYWEC	0.676544859	0	0.776544859	0.1	0	2	68704.1091	0	0
ACGYNDFIC	1.337136574	0	1.437136574	0.1	0	2	135788.1534	0	0
ACGYNDIFC	0.660591715	0	0.760591715	0.1	0	2	67084.0443	0	0
ACGYNFGNC	3.318911721	0	3.418911721	0.1	0	2	337040.2863	0	0
ACGYNGKPC	0.660591715	0	0.760591715	0.1	0	2	67084.0443	0	0
ACGYNGMYC	2.013681433	0	2.113681433	0.1	0	2	204492.2625	0	0
ACGYNGSHC	0.660591715	0	0.760591715	0.1	0	2	67084.0443	0	0
ACGYNHRPC	2.013681433	0	2.113681433	0.1	0	2	204492.2625	0	0
ACGYNLGMC	0.676544859	0	0.776544859	0.1	0	2	68704.1091	0	0
ACGYNMVPC	0.660591715	0	0.760591715	0.1	0	2	67084.0443	0	0
ACGYNNYMC	0.660591715	0	0.760591715	0.1	0	2	67084.0443	0	0
ACGYNNYQC	1.321183431	0	1.421183431	0.1	0	2	134168.0886	0	0
ACGYNQHFC	0.660591715	0	0.760591715	0.1	0	2	67084.0443	0	0
ACGYNQMYC	0.660591715	0	0.760591715	0.1	0	2	67084.0443	0	0
ACGYNSWPC	0.660591715	0	0.760591715	0.1	0	2	67084.0443	0	0
ACGYNTEPC	0.660591715	0	0.760591715	0.1	0	2	67084.0443	0	0
ACGYNTQYC	0.660591715	0	0.760591715	0.1	0	2	67084.0443	0	0
ACGYNTVLC	3.302958577	0	3.402958577	0.1	0	2	335420.2215	0	0
ACGYNVESC	1.337136574	0	1.437136574	0.1	0	2	135788.1534	0	0
ACGYNVHTC	2.674273149	0	2.774273149	0.1	0	2	271576.3068	0	0
ACGYNVINC	0.660591715	0	0.760591715	0.1	0	2	67084.0443	0	0
ACGYNVPVC	1.337136574	0	1.437136574	0.1	0	2	135788.1534	0	0
ACGYNWEFC	0.676544859	0	0.776544859	0.1	0	2	68704.1091	0	0
ACGYNYLVC	0.660591715	0	0.760591715	0.1	0	2	67084.0443	0	0
ACGYPAQTC	0.660591715	0	0.760591715	0.1	0	2	67084.0443	0	0
ACGYPCACC	0.660591715	0	0.760591715	0.1	0	2	67084.0443	0	0
ACGYPDVGC	0.676544859	0	0.776544859	0.1	0	2	68704.1091	0	0
ACGYPERTC	2.658320005	0	2.758320005	0.1	0	2	269956.242	0	0
ACGYPESFC	0.660591715	0	0.760591715	0.1	0	2	67084.0443	0	0
ACGYPFKEC	1.321183431	0	1.421183431	0.1	0	2	134168.0886	0	0
ACGYPGKKC	1.337136574	0	1.437136574	0.1	0	2	135788.1534	0	0
ACGYPGLFC	0.660591715	0	0.760591715	0.1	0	2	67084.0443	0	0
ACGYPGRWC	1.337136574	0	1.437136574	0.1	0	2	135788.1534	0	0
ACGYPHGLC	0.660591715	0	0.760591715	0.1	0	2	67084.0443	0	0
ACGYPHNEC	0.660591715	0	0.760591715	0.1	0	2	67084.0443	0	0
ACGYPHTPC	2.658320005	0	2.758320005	0.1	0	2	269956.242	0	0
ACGYPIIHC	0.676544859	0	0.776544859	0.1	0	2	68704.1091	0	0
ACGYPKTQC	0.660591715	0	0.760591715	0.1	0	2	67084.0443	0	0
ACGYPLWYC	0.660591715	0	0.760591715	0.1	0	2	67084.0443	0	0
ACGYPLYLC	0.660591715	0	0.760591715	0.1	0	2	67084.0443	0	0
ACGYPMFQC	0.660591715	0	0.760591715	0.1	0	2	67084.0443	0	0
ACGYPMISC	0.660591715	0	0.760591715	0.1	0	2	67084.0443	0	0
ACGYPMLFC	1.321183431	0	1.421183431	0.1	0	2	134168.0886	0	0
ACGYPNKDC	2.013681433	0	2.113681433	0.1	0	2	204492.2625	0	0
ACGYPNMTC	0.676544859	0	0.776544859	0.1	0	2	68704.1091	0	0
ACGYPNRAC	0.676544859	0	0.776544859	0.1	0	2	68704.1091	0	0
ACGYPNSKC	0.660591715	0	0.760591715	0.1	0	2	67084.0443	0	0
ACGYPPIEC	0.676544859	0	0.776544859	0.1	0	2	68704.1091	0	0
ACGYPPMFC	0.676544859	0	0.776544859	0.1	0	2	68704.1091	0	0
ACGYPPYQC	0.660591715	0	0.760591715	0.1	0	2	67084.0443	0	0
ACGYPQKNC	1.353089718	0	1.453089718	0.1	0	2	137408.2182	0	0
ACGYPSASC	0.660591715	0	0.760591715	0.1	0	2	67084.0443	0	0
ACGYPSELC	0.660591715	0	0.760591715	0.1	0	2	67084.0443	0	0
ACGYPSIWC	0.660591715	0	0.760591715	0.1	0	2	67084.0443	0	0
ACGYPSLAC	1.321183431	0	1.421183431	0.1	0	2	134168.0886	0	0
ACGYPSVVC	0.660591715	0	0.760591715	0.1	0	2	67084.0443	0	0
ACGYPTNIC	0.660591715	0	0.760591715	0.1	0	2	67084.0443	0	0
ACGYPTQHC	0.676544859	0	0.776544859	0.1	0	2	68704.1091	0	0
ACGYPTSMC	0.660591715	0	0.760591715	0.1	0	2	67084.0443	0	0
ACGYPTWQC	0.676544859	0	0.776544859	0.1	0	2	68704.1091	0	0
ACGYPTYVC	2.013681433	0	2.113681433	0.1	0	2	204492.2625	0	0
ACGYPVAYC	1.321183431	0	1.421183431	0.1	0	2	134168.0886	0	0
ACGYPVFQC	0.660591715	0	0.760591715	0.1	0	2	67084.0443	0	0
ACGYPVMQC	0.660591715	0	0.760591715	0.1	0	2	67084.0443	0	0
ACGYPWKFC	0.660591715	0	0.760591715	0.1	0	2	67084.0443	0	0
ACGYPWQRC	1.321183431	0	1.421183431	0.1	0	2	134168.0886	0	0
ACGYPWSVC	0.660591715	0	0.760591715	0.1	0	2	67084.0443	0	0
ACGYPYDGC	0.660591715	0	0.760591715	0.1	0	2	67084.0443	0	0
ACGYPYMYC	0.676544859	0	0.776544859	0.1	0	2	68704.1091	0	0
ACGYPYYPC	0.660591715	0	0.760591715	0.1	0	2	67084.0443	0	0
ACGYQAMWC	0.660591715	0	0.760591715	0.1	0	2	67084.0443	0	0
ACGYQANPC	1.321183431	0	1.421183431	0.1	0	2	134168.0886	0	0
ACGYQAQIC	0.676544859	0	0.776544859	0.1	0	2	68704.1091	0	0
ACGYQDMHC	0.660591715	0	0.760591715	0.1	0	2	67084.0443	0	0
ACGYQDQNC	0.660591715	0	0.760591715	0.1	0	2	67084.0443	0	0
ACGYQDWQC	1.321183431	0	1.421183431	0.1	0	2	134168.0886	0	0
ACGYQDWSC	0.660591715	0	0.760591715	0.1	0	2	67084.0443	0	0
ACGYQESFC	0.660591715	0	0.760591715	0.1	0	2	67084.0443	0	0
ACGYQETAC	0.660591715	0	0.760591715	0.1	0	2	67084.0443	0	0
ACGYQEVWC	0.660591715	0	0.760591715	0.1	0	2	67084.0443	0	0
ACGYQEYAC	0.660591715	0	0.760591715	0.1	0	2	67084.0443	0	0
ACGYQFMSC	0.676544859	0	0.776544859	0.1	0	2	68704.1091	0	0
ACGYQFTWC	1.321183431	0	1.421183431	0.1	0	2	134168.0886	0	0
ACGYQGDIC	2.658320005	0	2.758320005	0.1	0	2	269956.242	0	0
ACGYQGSHC	0.660591715	0	0.760591715	0.1	0	2	67084.0443	0	0
ACGYQGTPC	0.660591715	0	0.760591715	0.1	0	2	67084.0443	0	0
ACGYQHFRC	0.660591715	0	0.760591715	0.1	0	2	67084.0443	0	0
ACGYQHMEC	0.660591715	0	0.760591715	0.1	0	2	67084.0443	0	0
ACGYQHMTC	0.676544859	0	0.776544859	0.1	0	2	68704.1091	0	0
ACGYQHNHC	0.660591715	0	0.760591715	0.1	0	2	67084.0443	0	0
ACGYQHVYC	1.337136574	0	1.437136574	0.1	0	2	135788.1534	0	0
ACGYQIDMC	0.660591715	0	0.760591715	0.1	0	2	67084.0443	0	0
ACGYQINMC	0.660591715	0	0.760591715	0.1	0	2	67084.0443	0	0
ACGYQLISC	0.660591715	0	0.760591715	0.1	0	2	67084.0443	0	0
ACGYQLNYC	0.676544859	0	0.776544859	0.1	0	2	68704.1091	0	0
ACGYQMHAC	0.676544859	0	0.776544859	0.1	0	2	68704.1091	0	0
ACGYQMPDC	2.013681433	0	2.113681433	0.1	0	2	204492.2625	0	0
ACGYQNGMC	1.321183431	0	1.421183431	0.1	0	2	134168.0886	0	0
ACGYQNMFC	0.660591715	0	0.760591715	0.1	0	2	67084.0443	0	0
ACGYQPDHC	0.660591715	0	0.760591715	0.1	0	2	67084.0443	0	0
ACGYQPFLC	1.321183431	0	1.421183431	0.1	0	2	134168.0886	0	0
ACGYQPFTC	1.321183431	0	1.421183431	0.1	0	2	134168.0886	0	0
ACGYQPKEC	0.660591715	0	0.760591715	0.1	0	2	67084.0443	0	0
ACGYQPYSC	1.337136574	0	1.437136574	0.1	0	2	135788.1534	0	0
ACGYQQAMC	0.676544859	0	0.776544859	0.1	0	2	68704.1091	0	0
ACGYQQARC	0.676544859	0	0.776544859	0.1	0	2	68704.1091	0	0
ACGYQQCLC	0.660591715	0	0.760591715	0.1	0	2	67084.0443	0	0
ACGYQQDNC	0.676544859	0	0.776544859	0.1	0	2	68704.1091	0	0
ACGYQQFPC	0.660591715	0	0.760591715	0.1	0	2	67084.0443	0	0
ACGYQQISC	0.660591715	0	0.760591715	0.1	0	2	67084.0443	0	0
ACGYQQPSC	0.660591715	0	0.760591715	0.1	0	2	67084.0443	0	0
ACGYQQTVC	0.660591715	0	0.760591715	0.1	0	2	67084.0443	0	0
ACGYQQVPC	0.676544859	0	0.776544859	0.1	0	2	68704.1091	0	0
ACGYQQYLC	0.676544859	0	0.776544859	0.1	0	2	68704.1091	0	0
ACGYQRAQC	2.658320005	0	2.758320005	0.1	0	2	269956.242	0	0
ACGYQRQDC	0.660591715	0	0.760591715	0.1	0	2	67084.0443	0	0
ACGYQRQEC	0.676544859	0	0.776544859	0.1	0	2	68704.1091	0	0
ACGYQRQVC	1.321183431	0	1.421183431	0.1	0	2	134168.0886	0	0
ACGYQSHQC	0.660591715	0	0.760591715	0.1	0	2	67084.0443	0	0
ACGYQSQMC	1.321183431	0	1.421183431	0.1	0	2	134168.0886	0	0
ACGYQSQRC	1.981775146	0	2.081775146	0.1	0	2	201252.1329	0	0
ACGYQSVEC	1.337136574	0	1.437136574	0.1	0	2	135788.1534	0	0
ACGYQSVVC	0.660591715	0	0.760591715	0.1	0	2	67084.0443	0	0
ACGYQTSVC	0.676544859	0	0.776544859	0.1	0	2	68704.1091	0	0
ACGYQTTAC	0.676544859	0	0.776544859	0.1	0	2	68704.1091	0	0
ACGYQTTSC	0.676544859	0	0.776544859	0.1	0	2	68704.1091	0	0
ACGYQTVFC	0.660591715	0	0.760591715	0.1	0	2	67084.0443	0	0
ACGYQTYMC	0.660591715	0	0.760591715	0.1	0	2	67084.0443	0	0
ACGYQTYNC	3.334864864	0	3.434864864	0.1	0	2	338660.3511	0	0
ACGYQVLHC	0.660591715	0	0.760591715	0.1	0	2	67084.0443	0	0
ACGYQVQDC	0.676544859	0	0.776544859	0.1	0	2	68704.1091	0	0
ACGYQVVFC	1.321183431	0	1.421183431	0.1	0	2	134168.0886	0	0
ACGYQWWNC	0.660591715	0	0.760591715	0.1	0	2	67084.0443	0	0
ACGYQYERC	0.676544859	0	0.776544859	0.1	0	2	68704.1091	0	0
ACGYQYGAC	3.334864864	0	3.434864864	0.1	0	2	338660.3511	0	0
ACGYQYGGC	1.99772829	0	2.09772829	0.1	0	2	202872.1977	0	0
ACGYQYPWC	0.660591715	0	0.760591715	0.1	0	2	67084.0443	0	0
ACGYRAADC	1.353089718	0	1.453089718	0.1	0	2	137408.2182	0	0
ACGYRAALC	0.660591715	0	0.760591715	0.1	0	2	67084.0443	0	0
ACGYRALAC	0.660591715	0	0.760591715	0.1	0	2	67084.0443	0	0
ACGYRAQFC	1.321183431	0	1.421183431	0.1	0	2	134168.0886	0	0
ACGYREASC	1.337136574	0	1.437136574	0.1	0	2	135788.1534	0	0
ACGYRENPC	0.660591715	0	0.760591715	0.1	0	2	67084.0443	0	0
ACGYRGMEC	0.660591715	0	0.760591715	0.1	0	2	67084.0443	0	0
ACGYRHDIC	0.660591715	0	0.760591715	0.1	0	2	67084.0443	0	0
ACGYRHQDC	0.660591715	0	0.760591715	0.1	0	2	67084.0443	0	0
ACGYRIALC	0.660591715	0	0.760591715	0.1	0	2	67084.0443	0	0
ACGYRIQAC	0.660591715	0	0.760591715	0.1	0	2	67084.0443	0	0
ACGYRLAEC	0.660591715	0	0.760591715	0.1	0	2	67084.0443	0	0
ACGYRLASC	0.660591715	0	0.760591715	0.1	0	2	67084.0443	0	0
ACGYRLWMC	0.660591715	0	0.760591715	0.1	0	2	67084.0443	0	0
ACGYRMHQC	0.660591715	0	0.760591715	0.1	0	2	67084.0443	0	0
ACGYRMHYC	0.660591715	0	0.760591715	0.1	0	2	67084.0443	0	0
ACGYRMPMC	1.337136574	0	1.437136574	0.1	0	2	135788.1534	0	0
ACGYRSPKC	1.337136574	0	1.437136574	0.1	0	2	135788.1534	0	0
ACGYRSQYC	0.676544859	0	0.776544859	0.1	0	2	68704.1091	0	0
ACGYRSTPC	1.353089718	0	1.453089718	0.1	0	2	137408.2182	0	0
ACGYRTHLC	0.676544859	0	0.776544859	0.1	0	2	68704.1091	0	0
ACGYRTMGC	0.660591715	0	0.760591715	0.1	0	2	67084.0443	0	0
ACGYRTMSC	0.660591715	0	0.760591715	0.1	0	2	67084.0443	0	0
ACGYRVNPC	0.660591715	0	0.760591715	0.1	0	2	67084.0443	0	0
ACGYRVPLC	0.660591715	0	0.760591715	0.1	0	2	67084.0443	0	0
ACGYRVQNC	0.660591715	0	0.760591715	0.1	0	2	67084.0443	0	0
ACGYRWVHC	0.660591715	0	0.760591715	0.1	0	2	67084.0443	0	0
ACGYRYNQC	1.99772829	0	2.09772829	0.1	0	2	202872.1977	0	0
ACGYRYSDC	1.321183431	0	1.421183431	0.1	0	2	134168.0886	0	0
ACGYSAWNC	1.337136574	0	1.437136574	0.1	0	2	135788.1534	0	0
ACGYSAYIC	0.660591715	0	0.760591715	0.1	0	2	67084.0443	0	0
ACGYSDRDC	0.676544859	0	0.776544859	0.1	0	2	68704.1091	0	0
ACGYSFGTC	0.676544859	0	0.776544859	0.1	0	2	68704.1091	0	0
ACGYSFPAC	0.660591715	0	0.760591715	0.1	0	2	67084.0443	0	0
ACGYSFPQC	1.337136574	0	1.437136574	0.1	0	2	135788.1534	0	0
ACGYSFRTC	0.660591715	0	0.760591715	0.1	0	2	67084.0443	0	0
ACGYSFSRC	0.660591715	0	0.760591715	0.1	0	2	67084.0443	0	0
ACGYSFYNC	1.337136574	0	1.437136574	0.1	0	2	135788.1534	0	0
ACGYSHPFC	1.99772829	0	2.09772829	0.1	0	2	202872.1977	0	0
ACGYSHSSC	0.660591715	0	0.760591715	0.1	0	2	67084.0443	0	0
ACGYSHVSC	0.660591715	0	0.760591715	0.1	0	2	67084.0443	0	0
ACGYSHVWC	1.99772829	0	2.09772829	0.1	0	2	202872.1977	0	0
ACGYSINTC	1.981775146	0	2.081775146	0.1	0	2	201252.1329	0	0
ACGYSIWRC	0.660591715	0	0.760591715	0.1	0	2	67084.0443	0	0
ACGYSKIWC	0.660591715	0	0.760591715	0.1	0	2	67084.0443	0	0
ACGYSKSHC	0.676544859	0	0.776544859	0.1	0	2	68704.1091	0	0
ACGYSLLRC	0.660591715	0	0.760591715	0.1	0	2	67084.0443	0	0
ACGYSMNHC	1.981775146	0	2.081775146	0.1	0	2	201252.1329	0	0
ACGYSMWRC	0.676544859	0	0.776544859	0.1	0	2	68704.1091	0	0
ACGYSNDVC	0.660591715	0	0.760591715	0.1	0	2	67084.0443	0	0
ACGYSPFIC	0.660591715	0	0.760591715	0.1	0	2	67084.0443	0	0
ACGYSQDIC	0.660591715	0	0.760591715	0.1	0	2	67084.0443	0	0
ACGYSQLAC	1.321183431	0	1.421183431	0.1	0	2	134168.0886	0	0
ACGYSQNGC	0.660591715	0	0.760591715	0.1	0	2	67084.0443	0	0
ACGYSQQFC	1.321183431	0	1.421183431	0.1	0	2	134168.0886	0	0
ACGYSSQTC	0.676544859	0	0.776544859	0.1	0	2	68704.1091	0	0
ACGYSSWAC	0.660591715	0	0.760591715	0.1	0	2	67084.0443	0	0
ACGYSTASC	3.979503436	0	4.079503436	0.1	0	2	404124.3306	0	0
ACGYSVFYC	0.660591715	0	0.760591715	0.1	0	2	67084.0443	0	0
ACGYSVRIC	0.660591715	0	0.760591715	0.1	0	2	67084.0443	0	0
ACGYSVRTC	0.676544859	0	0.776544859	0.1	0	2	68704.1091	0	0
ACGYSWMAC	2.658320005	0	2.758320005	0.1	0	2	269956.242	0	0
ACGYSYAMC	2.674273149	0	2.774273149	0.1	0	2	271576.3068	0	0
ACGYSYQIC	0.660591715	0	0.760591715	0.1	0	2	67084.0443	0	0
ACGYSYVGC	1.337136574	0	1.437136574	0.1	0	2	135788.1534	0	0
ACGYTAKEC	2.674273149	0	2.774273149	0.1	0	2	271576.3068	0	0
ACGYTAYKC	0.660591715	0	0.760591715	0.1	0	2	67084.0443	0	0
ACGYTDQMC	0.660591715	0	0.760591715	0.1	0	2	67084.0443	0	0
ACGYTDTEC	0.660591715	0	0.760591715	0.1	0	2	67084.0443	0	0
ACGYTELLC	0.676544859	0	0.776544859	0.1	0	2	68704.1091	0	0
ACGYTEMQC	0.676544859	0	0.776544859	0.1	0	2	68704.1091	0	0
ACGYTFAIC	0.660591715	0	0.760591715	0.1	0	2	67084.0443	0	0
ACGYTFWGC	0.676544859	0	0.776544859	0.1	0	2	68704.1091	0	0
ACGYTGEQC	0.660591715	0	0.760591715	0.1	0	2	67084.0443	0	0
ACGYTGQEC	0.676544859	0	0.776544859	0.1	0	2	68704.1091	0	0
ACGYTGSTC	0.660591715	0	0.760591715	0.1	0	2	67084.0443	0	0
ACGYTHHYC	1.321183431	0	1.421183431	0.1	0	2	134168.0886	0	0
ACGYTIDGC	0.660591715	0	0.760591715	0.1	0	2	67084.0443	0	0
ACGYTKDWC	0.660591715	0	0.760591715	0.1	0	2	67084.0443	0	0
ACGYTKGFC	0.660591715	0	0.760591715	0.1	0	2	67084.0443	0	0
ACGYTKMNC	0.660591715	0	0.760591715	0.1	0	2	67084.0443	0	0
ACGYTMHVC	0.676544859	0	0.776544859	0.1	0	2	68704.1091	0	0
ACGYTMKWC	0.660591715	0	0.760591715	0.1	0	2	67084.0443	0	0
ACGYTMNTC	1.337136574	0	1.437136574	0.1	0	2	135788.1534	0	0
ACGYTMQHC	0.676544859	0	0.776544859	0.1	0	2	68704.1091	0	0
ACGYTMQKC	1.981775146	0	2.081775146	0.1	0	2	201252.1329	0	0
ACGYTMVNC	0.660591715	0	0.760591715	0.1	0	2	67084.0443	0	0
ACGYTNEFC	1.337136574	0	1.437136574	0.1	0	2	135788.1534	0	0
ACGYTQRGC	0.660591715	0	0.760591715	0.1	0	2	67084.0443	0	0
ACGYTQYPC	1.981775146	0	2.081775146	0.1	0	2	201252.1329	0	0
ACGYTRPHC	0.660591715	0	0.760591715	0.1	0	2	67084.0443	0	0
ACGYTRSFC	0.660591715	0	0.760591715	0.1	0	2	67084.0443	0	0
ACGYTRSYC	0.660591715	0	0.760591715	0.1	0	2	67084.0443	0	0
ACGYTSFVC	0.660591715	0	0.760591715	0.1	0	2	67084.0443	0	0
ACGYTSIYC	0.660591715	0	0.760591715	0.1	0	2	67084.0443	0	0
ACGYTTQQC	0.660591715	0	0.760591715	0.1	0	2	67084.0443	0	0
ACGYTVEYC	0.660591715	0	0.760591715	0.1	0	2	67084.0443	0	0
ACGYTVIQC	1.321183431	0	1.421183431	0.1	0	2	134168.0886	0	0
ACGYTWEMC	0.676544859	0	0.776544859	0.1	0	2	68704.1091	0	0
ACGYTWFQC	0.660591715	0	0.760591715	0.1	0	2	67084.0443	0	0
ACGYTWGAC	0.676544859	0	0.776544859	0.1	0	2	68704.1091	0	0
ACGYTWMLC	0.676544859	0	0.776544859	0.1	0	2	68704.1091	0	0
ACGYTWPLC	0.660591715	0	0.760591715	0.1	0	2	67084.0443	0	0
ACGYVAQTC	0.676544859	0	0.776544859	0.1	0	2	68704.1091	0	0
ACGYVAWGC	0.660591715	0	0.760591715	0.1	0	2	67084.0443	0	0
ACGYVDAWC	0.660591715	0	0.760591715	0.1	0	2	67084.0443	0	0
ACGYVDDQC	0.660591715	0	0.760591715	0.1	0	2	67084.0443	0	0
ACGYVDGKC	2.658320005	0	2.758320005	0.1	0	2	269956.242	0	0
ACGYVDSNC	0.660591715	0	0.760591715	0.1	0	2	67084.0443	0	0
ACGYVDTDC	0.660591715	0	0.760591715	0.1	0	2	67084.0443	0	0
ACGYVEKYC	0.660591715	0	0.760591715	0.1	0	2	67084.0443	0	0
ACGYVERYC	0.660591715	0	0.760591715	0.1	0	2	67084.0443	0	0
ACGYVFWTC	1.321183431	0	1.421183431	0.1	0	2	134168.0886	0	0
ACGYVGMSC	0.660591715	0	0.760591715	0.1	0	2	67084.0443	0	0
ACGYVHGHC	0.660591715	0	0.760591715	0.1	0	2	67084.0443	0	0
ACGYVHWMC	0.676544859	0	0.776544859	0.1	0	2	68704.1091	0	0
ACGYVIEQC	1.99772829	0	2.09772829	0.1	0	2	202872.1977	0	0
ACGYVINMC	0.660591715	0	0.760591715	0.1	0	2	67084.0443	0	0
ACGYVKHQC	0.660591715	0	0.760591715	0.1	0	2	67084.0443	0	0
ACGYVKWRC	0.676544859	0	0.776544859	0.1	0	2	68704.1091	0	0
ACGYVLEHC	1.321183431	0	1.421183431	0.1	0	2	134168.0886	0	0
ACGYVNMVC	0.660591715	0	0.760591715	0.1	0	2	67084.0443	0	0
ACGYVNPMC	1.321183431	0	1.421183431	0.1	0	2	134168.0886	0	0
ACGYVNPSC	0.660591715	0	0.760591715	0.1	0	2	67084.0443	0	0
ACGYVPGVC	0.660591715	0	0.760591715	0.1	0	2	67084.0443	0	0
ACGYVPKKC	0.660591715	0	0.760591715	0.1	0	2	67084.0443	0	0
ACGYVPKWC	0.660591715	0	0.760591715	0.1	0	2	67084.0443	0	0
ACGYVPLGC	0.660591715	0	0.760591715	0.1	0	2	67084.0443	0	0
ACGYVQNYC	0.676544859	0	0.776544859	0.1	0	2	68704.1091	0	0
ACGYVRDFC	0.660591715	0	0.760591715	0.1	0	2	67084.0443	0	0
ACGYVTDAC	0.676544859	0	0.776544859	0.1	0	2	68704.1091	0	0
ACGYVTGDC	0.660591715	0	0.760591715	0.1	0	2	67084.0443	0	0
ACGYVTPRC	0.660591715	0	0.760591715	0.1	0	2	67084.0443	0	0
ACGYVTQMC	0.660591715	0	0.760591715	0.1	0	2	67084.0443	0	0
ACGYVTRTC	0.676544859	0	0.776544859	0.1	0	2	68704.1091	0	0
ACGYVTTPC	0.660591715	0	0.760591715	0.1	0	2	67084.0443	0	0
ACGYVVGAC	0.660591715	0	0.760591715	0.1	0	2	67084.0443	0	0
ACGYVVMAC	0.676544859	0	0.776544859	0.1	0	2	68704.1091	0	0
ACGYVVPMC	0.660591715	0	0.760591715	0.1	0	2	67084.0443	0	0
ACGYVVSQC	0.660591715	0	0.760591715	0.1	0	2	67084.0443	0	0
ACGYVWFDC	0.660591715	0	0.760591715	0.1	0	2	67084.0443	0	0
ACGYVWREC	0.660591715	0	0.760591715	0.1	0	2	67084.0443	0	0
ACGYVYMHC	1.337136574	0	1.437136574	0.1	0	2	135788.1534	0	0
ACGYWAHLC	2.658320005	0	2.758320005	0.1	0	2	269956.242	0	0
ACGYWAIYC	0.660591715	0	0.760591715	0.1	0	2	67084.0443	0	0
ACGYWDASC	0.676544859	0	0.776544859	0.1	0	2	68704.1091	0	0
ACGYWDSNC	0.660591715	0	0.760591715	0.1	0	2	67084.0443	0	0
ACGYWDVMC	0.660591715	0	0.760591715	0.1	0	2	67084.0443	0	0
ACGYWEKQC	0.660591715	0	0.760591715	0.1	0	2	67084.0443	0	0
ACGYWEWAC	0.660591715	0	0.760591715	0.1	0	2	67084.0443	0	0
ACGYWFFRC	0.676544859	0	0.776544859	0.1	0	2	68704.1091	0	0
ACGYWFPVC	0.660591715	0	0.760591715	0.1	0	2	67084.0443	0	0
ACGYWGMQC	1.321183431	0	1.421183431	0.1	0	2	134168.0886	0	0
ACGYWIDEC	0.660591715	0	0.760591715	0.1	0	2	67084.0443	0	0
ACGYWKIPC	0.660591715	0	0.760591715	0.1	0	2	67084.0443	0	0
ACGYWLPKC	0.676544859	0	0.776544859	0.1	0	2	68704.1091	0	0
ACGYWLYGC	0.676544859	0	0.776544859	0.1	0	2	68704.1091	0	0
ACGYWMPVC	0.660591715	0	0.760591715	0.1	0	2	67084.0443	0	0
ACGYWMRQC	1.981775146	0	2.081775146	0.1	0	2	201252.1329	0	0
ACGYWMWPC	0.676544859	0	0.776544859	0.1	0	2	68704.1091	0	0
ACGYWMWWC	0.676544859	0	0.776544859	0.1	0	2	68704.1091	0	0
ACGYWNMNC	0.660591715	0	0.760591715	0.1	0	2	67084.0443	0	0
ACGYWNRSC	0.676544859	0	0.776544859	0.1	0	2	68704.1091	0	0
ACGYWPVEC	1.981775146	0	2.081775146	0.1	0	2	201252.1329	0	0
ACGYWPVQC	0.676544859	0	0.776544859	0.1	0	2	68704.1091	0	0
ACGYWQQSC	0.676544859	0	0.776544859	0.1	0	2	68704.1091	0	0
ACGYWQWMC	0.660591715	0	0.760591715	0.1	0	2	67084.0443	0	0
ACGYWRFNC	0.660591715	0	0.760591715	0.1	0	2	67084.0443	0	0
ACGYWRVYC	0.660591715	0	0.760591715	0.1	0	2	67084.0443	0	0
ACGYWSAPC	1.981775146	0	2.081775146	0.1	0	2	201252.1329	0	0
ACGYWSEKC	0.660591715	0	0.760591715	0.1	0	2	67084.0443	0	0
ACGYWSMSC	0.660591715	0	0.760591715	0.1	0	2	67084.0443	0	0
ACGYWSNKC	1.99772829	0	2.09772829	0.1	0	2	202872.1977	0	0
ACGYWSQKC	0.660591715	0	0.760591715	0.1	0	2	67084.0443	0	0
ACGYWSVLC	0.660591715	0	0.760591715	0.1	0	2	67084.0443	0	0
ACGYWTDTC	0.660591715	0	0.760591715	0.1	0	2	67084.0443	0	0
ACGYWTGRC	0.660591715	0	0.760591715	0.1	0	2	67084.0443	0	0
ACGYWTGVC	0.676544859	0	0.776544859	0.1	0	2	68704.1091	0	0
ACGYWTVEC	1.321183431	0	1.421183431	0.1	0	2	134168.0886	0	0
ACGYWVHVC	0.660591715	0	0.760591715	0.1	0	2	67084.0443	0	0
ACGYWWEEC	0.660591715	0	0.760591715	0.1	0	2	67084.0443	0	0
ACGYWWHDC	0.676544859	0	0.776544859	0.1	0	2	68704.1091	0	0
ACGYWWVYC	0.660591715	0	0.760591715	0.1	0	2	67084.0443	0	0
ACGYWYVAC	0.660591715	0	0.760591715	0.1	0	2	67084.0443	0	0
ACGYYARGC	1.99772829	0	2.09772829	0.1	0	2	202872.1977	0	0
ACGYYASGC	0.660591715	0	0.760591715	0.1	0	2	67084.0443	0	0
ACGYYDLAC	0.660591715	0	0.760591715	0.1	0	2	67084.0443	0	0
ACGYYEGPC	1.321183431	0	1.421183431	0.1	0	2	134168.0886	0	0
ACGYYEMQC	0.660591715	0	0.760591715	0.1	0	2	67084.0443	0	0
ACGYYERHC	0.676544859	0	0.776544859	0.1	0	2	68704.1091	0	0
ACGYYEWYC	0.676544859	0	0.776544859	0.1	0	2	68704.1091	0	0
ACGYYFNKC	0.660591715	0	0.760591715	0.1	0	2	67084.0443	0	0
ACGYYFYLC	0.660591715	0	0.760591715	0.1	0	2	67084.0443	0	0
ACGYYHEGC	0.660591715	0	0.760591715	0.1	0	2	67084.0443	0	0
ACGYYHIPC	1.321183431	0	1.421183431	0.1	0	2	134168.0886	0	0
ACGYYHKTC	1.321183431	0	1.421183431	0.1	0	2	134168.0886	0	0
ACGYYHMVC	0.660591715	0	0.760591715	0.1	0	2	67084.0443	0	0
ACGYYIHTC	0.660591715	0	0.760591715	0.1	0	2	67084.0443	0	0
ACGYYIRDC	2.658320005	0	2.758320005	0.1	0	2	269956.242	0	0
ACGYYKGQC	1.321183431	0	1.421183431	0.1	0	2	134168.0886	0	0
ACGYYLCKSGSGSGS	0.676544859	0	0.776544859	0.1	0	2	68704.1091	0	0
ACGYYLEMC	1.99772829	0	2.09772829	0.1	0	2	202872.1977	0	0
ACGYYLQRC	0.676544859	0	0.776544859	0.1	0	2	68704.1091	0	0
ACGYYMKDC	0.660591715	0	0.760591715	0.1	0	2	67084.0443	0	0
ACGYYMTYC	1.99772829	0	2.09772829	0.1	0	2	202872.1977	0	0
ACGYYMWGC	0.660591715	0	0.760591715	0.1	0	2	67084.0443	0	0
ACGYYNMVC	0.660591715	0	0.760591715	0.1	0	2	67084.0443	0	0
ACGYYQLHC	1.321183431	0	1.421183431	0.1	0	2	134168.0886	0	0
ACGYYQRGC	0.660591715	0	0.760591715	0.1	0	2	67084.0443	0	0
ACGYYQTLC	0.660591715	0	0.760591715	0.1	0	2	67084.0443	0	0
ACGYYRQHC	0.660591715	0	0.760591715	0.1	0	2	67084.0443	0	0
ACGYYSGSC	1.321183431	0	1.421183431	0.1	0	2	134168.0886	0	0
ACGYYSKPC	0.660591715	0	0.760591715	0.1	0	2	67084.0443	0	0
ACGYYTAVC	0.660591715	0	0.760591715	0.1	0	2	67084.0443	0	0
ACGYYTDEC	0.676544859	0	0.776544859	0.1	0	2	68704.1091	0	0
ACGYYTYKC	0.676544859	0	0.776544859	0.1	0	2	68704.1091	0	0
ACGYYVVGC	0.660591715	0	0.760591715	0.1	0	2	67084.0443	0	0
ACGYYYHPC	0.660591715	0	0.760591715	0.1	0	2	67084.0443	0	0
ACHAAARPLC	0.660591715	0	0.760591715	0.1	0	2	67084.0443	0	0
ACHAADDRS	0.676544859	0	0.776544859	0.1	0	2	68704.1091	0	0
ACHAADITC	0.676544859	0	0.776544859	0.1	0	2	68704.1091	0	0
ACHAAEPFC	2.642366862	0	2.742366862	0.1	0	2	268336.1772	0	0
ACHAAEYYC	0.660591715	0	0.760591715	0.1	0	2	67084.0443	0	0
ACHAAFPKC	0.660591715	0	0.760591715	0.1	0	2	67084.0443	0	0
ACHAAFSIC	0.660591715	0	0.760591715	0.1	0	2	67084.0443	0	0
ACHAAFSQC	0.660591715	0	0.760591715	0.1	0	2	67084.0443	0	0
ACHAAGFDC	1.337136574	0	1.437136574	0.1	0	2	135788.1534	0	0
ACHAAHKIC	0.660591715	0	0.760591715	0.1	0	2	67084.0443	0	0
ACHAAHQGC	0.660591715	0	0.760591715	0.1	0	2	67084.0443	0	0
ACHAAHQKC	1.99772829	0	2.09772829	0.1	0	2	202872.1977	0	0
ACHAAHYIC	0.676544859	0	0.776544859	0.1	0	2	68704.1091	0	0
ACHAAKWVC	1.321183431	0	1.421183431	0.1	0	2	134168.0886	0	0
ACHAALKPC	1.321183431	0	1.421183431	0.1	0	2	134168.0886	0	0
ACHAALVGC	1.321183431	0	1.421183431	0.1	0	2	134168.0886	0	0
ACHAAMHLC	0.676544859	0	0.776544859	0.1	0	2	68704.1091	0	0
ACHAAMIEC	0.660591715	0	0.760591715	0.1	0	2	67084.0443	0	0
ACHAAMKWC	1.337136574	0	1.437136574	0.1	0	2	135788.1534	0	0
ACHAAMMEC	0.676544859	0	0.776544859	0.1	0	2	68704.1091	0	0
ACHAAPGQC	0.660591715	0	0.760591715	0.1	0	2	67084.0443	0	0
ACHAAPIDC	0.676544859	0	0.776544859	0.1	0	2	68704.1091	0	0
ACHAAPLHC	0.660591715	0	0.760591715	0.1	0	2	67084.0443	0	0
ACHAAPVEC	0.676544859	0	0.776544859	0.1	0	2	68704.1091	0	0
ACHAAPWKC	0.660591715	0	0.760591715	0.1	0	2	67084.0443	0	0
ACHAAQDGC	0.676544859	0	0.776544859	0.1	0	2	68704.1091	0	0
ACHAAQIIC	0.676544859	0	0.776544859	0.1	0	2	68704.1091	0	0
ACHAAQMQC	2.674273149	0	2.774273149	0.1	0	2	271576.3068	0	0
ACHAAQMTC	0.676544859	0	0.776544859	0.1	0	2	68704.1091	0	0
ACHAAQNKC	1.99772829	0	2.09772829	0.1	0	2	202872.1977	0	0
ACHAAQSHC	0.660591715	0	0.760591715	0.1	0	2	67084.0443	0	0
ACHAAQVKC	1.337136574	0	1.437136574	0.1	0	2	135788.1534	0	0
ACHAAREYC	0.660591715	0	0.760591715	0.1	0	2	67084.0443	0	0
ACHAARMLC	0.660591715	0	0.760591715	0.1	0	2	67084.0443	0	0
ACHAARQSC	0.676544859	0	0.776544859	0.1	0	2	68704.1091	0	0
ACHAASSSC	1.981775146	0	2.081775146	0.1	0	2	201252.1329	0	0
ACHAASTGC	0.660591715	0	0.760591715	0.1	0	2	67084.0443	0	0
ACHAASVWC	0.660591715	0	0.760591715	0.1	0	2	67084.0443	0	0
ACHAATAKC	0.660591715	0	0.760591715	0.1	0	2	67084.0443	0	0
ACHAATGSC	1.99772829	0	2.09772829	0.1	0	2	202872.1977	0	0
ACHAATHGC	0.676544859	0	0.776544859	0.1	0	2	68704.1091	0	0
ACHAATWQC	1.321183431	0	1.421183431	0.1	0	2	134168.0886	0	0
ACHAAVNNC	2.642366862	0	2.742366862	0.1	0	2	268336.1772	0	0
ACHAAVQYC	1.353089718	0	1.453089718	0.1	0	2	137408.2182	0	0
ACHAAVSDC	0.660591715	0	0.760591715	0.1	0	2	67084.0443	0	0
ACHAAVVWC	0.676544859	0	0.776544859	0.1	0	2	68704.1091	0	0
ACHAAWNTC	1.321183431	0	1.421183431	0.1	0	2	134168.0886	0	0
ACHAAWPEC	2.013681433	0	2.113681433	0.1	0	2	204492.2625	0	0
ACHAAWWHC	0.660591715	0	0.760591715	0.1	0	2	67084.0443	0	0
ACHAAWWPC	1.99772829	0	2.09772829	0.1	0	2	202872.1977	0	0
ACHAAYDVC	0.660591715	0	0.760591715	0.1	0	2	67084.0443	0	0
ACHADAFHC	0.660591715	0	0.760591715	0.1	0	2	67084.0443	0	0
ACHADAIDC	0.660591715	0	0.760591715	0.1	0	2	67084.0443	0	0
ACHADDIGC	0.676544859	0	0.776544859	0.1	0	2	68704.1091	0	0
ACHADDKFC	1.321183431	0	1.421183431	0.1	0	2	134168.0886	0	0
ACHADFMYC	0.660591715	0	0.760591715	0.1	0	2	67084.0443	0	0
ACHADFRKC	2.674273149	0	2.774273149	0.1	0	2	271576.3068	0	0
ACHADGDNC	0.660591715	0	0.760591715	0.1	0	2	67084.0443	0	0
ACHADHDFC	0.676544859	0	0.776544859	0.1	0	2	68704.1091	0	0
ACHADHDHC	2.642366862	0	2.742366862	0.1	0	2	268336.1772	0	0
ACHADHLYC	2.013681433	0	2.113681433	0.1	0	2	204492.2625	0	0
ACHADHMPC	0.660591715	0	0.760591715	0.1	0	2	67084.0443	0	0
ACHADHTQC	0.660591715	0	0.760591715	0.1	0	2	67084.0443	0	0
ACHADHVYC	0.676544859	0	0.776544859	0.1	0	2	68704.1091	0	0
ACHADIHSC	0.660591715	0	0.760591715	0.1	0	2	67084.0443	0	0
ACHADIKFC	0.676544859	0	0.776544859	0.1	0	2	68704.1091	0	0
ACHADKELC	0.676544859	0	0.776544859	0.1	0	2	68704.1091	0	0
ACHADKHEC	0.676544859	0	0.776544859	0.1	0	2	68704.1091	0	0
ACHADLDPC	0.660591715	0	0.760591715	0.1	0	2	67084.0443	0	0
ACHADLMAC	0.676544859	0	0.776544859	0.1	0	2	68704.1091	0	0
ACHADLVQC	1.981775146	0	2.081775146	0.1	0	2	201252.1329	0	0
ACHADMAYC	0.660591715	0	0.760591715	0.1	0	2	67084.0443	0	0
ACHADMQGC	0.660591715	0	0.760591715	0.1	0	2	67084.0443	0	0
ACHADMVLC	0.660591715	0	0.760591715	0.1	0	2	67084.0443	0	0
ACHADNDSC	0.660591715	0	0.760591715	0.1	0	2	67084.0443	0	0
ACHADNMTC	0.660591715	0	0.760591715	0.1	0	2	67084.0443	0	0
ACHADNRKC	0.660591715	0	0.760591715	0.1	0	2	67084.0443	0	0
ACHADPDSC	1.321183431	0	1.421183431	0.1	0	2	134168.0886	0	0
ACHADPGQC	0.676544859	0	0.776544859	0.1	0	2	68704.1091	0	0
ACHADPLIC	0.660591715	0	0.760591715	0.1	0	2	67084.0443	0	0
ACHADQANC	0.660591715	0	0.760591715	0.1	0	2	67084.0443	0	0
ACHADQFQC	0.676544859	0	0.776544859	0.1	0	2	68704.1091	0	0
ACHADQMAC	0.660591715	0	0.760591715	0.1	0	2	67084.0443	0	0
ACHADQWFC	0.660591715	0	0.760591715	0.1	0	2	67084.0443	0	0
ACHADQYLC	0.660591715	0	0.760591715	0.1	0	2	67084.0443	0	0
ACHADRIMC	0.660591715	0	0.760591715	0.1	0	2	67084.0443	0	0
ACHADRQAC	0.676544859	0	0.776544859	0.1	0	2	68704.1091	0	0
ACHADTFYC	0.660591715	0	0.760591715	0.1	0	2	67084.0443	0	0
ACHADTHQC	0.676544859	0	0.776544859	0.1	0	2	68704.1091	0	0
ACHADTIGC	0.660591715	0	0.760591715	0.1	0	2	67084.0443	0	0
ACHADTNAC	1.99772829	0	2.09772829	0.1	0	2	202872.1977	0	0
ACHADTNTC	0.660591715	0	0.760591715	0.1	0	2	67084.0443	0	0
ACHADVDKC	1.981775146	0	2.081775146	0.1	0	2	201252.1329	0	0
ACHADVHSC	0.660591715	0	0.760591715	0.1	0	2	67084.0443	0	0
ACHADVLAC	0.660591715	0	0.760591715	0.1	0	2	67084.0443	0	0
ACHADVPEC	0.660591715	0	0.760591715	0.1	0	2	67084.0443	0	0
ACHADWAFC	1.321183431	0	1.421183431	0.1	0	2	134168.0886	0	0
ACHADWALC	1.99772829	0	2.09772829	0.1	0	2	202872.1977	0	0
ACHADWTWC	0.660591715	0	0.760591715	0.1	0	2	67084.0443	0	0
ACHADYAPC	0.660591715	0	0.760591715	0.1	0	2	67084.0443	0	0
ACHADYIVC	0.676544859	0	0.776544859	0.1	0	2	68704.1091	0	0
ACHAEAALC	1.321183431	0	1.421183431	0.1	0	2	134168.0886	0	0
ACHAEAKSC	0.660591715	0	0.760591715	0.1	0	2	67084.0443	0	0
ACHAEATQC	0.660591715	0	0.760591715	0.1	0	2	67084.0443	0	0
ACHAEATYC	1.321183431	0	1.421183431	0.1	0	2	134168.0886	0	0
ACHAEAYLC	2.013681433	0	2.113681433	0.1	0	2	204492.2625	0	0
ACHAEFMQC	0.676544859	0	0.776544859	0.1	0	2	68704.1091	0	0
ACHAEGAGC	0.676544859	0	0.776544859	0.1	0	2	68704.1091	0	0
ACHAEGWKC	1.321183431	0	1.421183431	0.1	0	2	134168.0886	0	0
ACHAEHDVC	0.660591715	0	0.760591715	0.1	0	2	67084.0443	0	0
ACHAEIHIC	0.660591715	0	0.760591715	0.1	0	2	67084.0443	0	0
ACHAEINTC	0.676544859	0	0.776544859	0.1	0	2	68704.1091	0	0
ACHAEIQQC	0.660591715	0	0.760591715	0.1	0	2	67084.0443	0	0
ACHAELRSC	0.660591715	0	0.760591715	0.1	0	2	67084.0443	0	0
ACHAELTDC	0.660591715	0	0.760591715	0.1	0	2	67084.0443	0	0
ACHAEMAFC	0.660591715	0	0.760591715	0.1	0	2	67084.0443	0	0
ACHAEMHHC	0.676544859	0	0.776544859	0.1	0	2	68704.1091	0	0
ACHAENMMC	0.676544859	0	0.776544859	0.1	0	2	68704.1091	0	0
ACHAEPTWC	0.660591715	0	0.760591715	0.1	0	2	67084.0443	0	0
ACHAEPWWC	0.660591715	0	0.760591715	0.1	0	2	67084.0443	0	0
ACHAEQLEC	2.642366862	0	2.742366862	0.1	0	2	268336.1772	0	0
ACHAERAHC	0.660591715	0	0.760591715	0.1	0	2	67084.0443	0	0
ACHAERQLC	0.676544859	0	0.776544859	0.1	0	2	68704.1091	0	0
ACHAESAMC	0.660591715	0	0.760591715	0.1	0	2	67084.0443	0	0
ACHAESHTC	0.660591715	0	0.760591715	0.1	0	2	67084.0443	0	0
ACHAESQQC	4.640095151	0	4.740095151	0.1	0	2	471208.3749	0	0
ACHAESRYC	1.99772829	0	2.09772829	0.1	0	2	202872.1977	0	0
ACHAESSNC	1.337136574	0	1.437136574	0.1	0	2	135788.1534	0	0
ACHAETAKC	0.660591715	0	0.760591715	0.1	0	2	67084.0443	0	0
ACHAEVDYC	0.660591715	0	0.760591715	0.1	0	2	67084.0443	0	0
ACHAEWLTC	0.660591715	0	0.760591715	0.1	0	2	67084.0443	0	0
ACHAEWMRC	0.676544859	0	0.776544859	0.1	0	2	68704.1091	0	0
ACHAEWMSC	0.676544859	0	0.776544859	0.1	0	2	68704.1091	0	0
ACHAEWSSC	0.660591715	0	0.760591715	0.1	0	2	67084.0443	0	0
ACHAFAMTC	0.676544859	0	0.776544859	0.1	0	2	68704.1091	0	0
ACHAFASYC	0.660591715	0	0.760591715	0.1	0	2	67084.0443	0	0
ACHAFDMNC	3.318911721	0	3.418911721	0.1	0	2	337040.2863	0	0
ACHAFDRLC	1.321183431	0	1.421183431	0.1	0	2	134168.0886	0	0
ACHAFEHDC	0.660591715	0	0.760591715	0.1	0	2	67084.0443	0	0
ACHAFFHIC	1.337136574	0	1.437136574	0.1	0	2	135788.1534	0	0
ACHAFFPNC	1.981775146	0	2.081775146	0.1	0	2	201252.1329	0	0
ACHAFFPRC	0.660591715	0	0.760591715	0.1	0	2	67084.0443	0	0
ACHAFFQEC	0.660591715	0	0.760591715	0.1	0	2	67084.0443	0	0
ACHAFHEMC	0.660591715	0	0.760591715	0.1	0	2	67084.0443	0	0
ACHAFIHGC	0.676544859	0	0.776544859	0.1	0	2	68704.1091	0	0
ACHAFIKGC	0.660591715	0	0.760591715	0.1	0	2	67084.0443	0	0
ACHAFIRFC	0.660591715	0	0.760591715	0.1	0	2	67084.0443	0	0
ACHAFMMKC	0.660591715	0	0.760591715	0.1	0	2	67084.0443	0	0
ACHAFNFPC	0.676544859	0	0.776544859	0.1	0	2	68704.1091	0	0
ACHAFNPSC	0.676544859	0	0.776544859	0.1	0	2	68704.1091	0	0
ACHAFNRGC	0.660591715	0	0.760591715	0.1	0	2	67084.0443	0	0
ACHAFPETC	0.660591715	0	0.760591715	0.1	0	2	67084.0443	0	0
ACHAFPRMC	0.676544859	0	0.776544859	0.1	0	2	68704.1091	0	0
ACHAFPSYC	0.660591715	0	0.760591715	0.1	0	2	67084.0443	0	0
ACHAFPVHC	0.660591715	0	0.760591715	0.1	0	2	67084.0443	0	0
ACHAFQLHC	0.660591715	0	0.760591715	0.1	0	2	67084.0443	0	0
ACHAFQVPC	0.660591715	0	0.760591715	0.1	0	2	67084.0443	0	0
ACHAFREVC	0.660591715	0	0.760591715	0.1	0	2	67084.0443	0	0
ACHAFTFAC	1.337136574	0	1.437136574	0.1	0	2	135788.1534	0	0
ACHAFTQRC	0.676544859	0	0.776544859	0.1	0	2	68704.1091	0	0
ACHAFVPYC	0.660591715	0	0.760591715	0.1	0	2	67084.0443	0	0
ACHAFVTPC	0.676544859	0	0.776544859	0.1	0	2	68704.1091	0	0
ACHAFWSFC	0.660591715	0	0.760591715	0.1	0	2	67084.0443	0	0
ACHAFYNHC	0.676544859	0	0.776544859	0.1	0	2	68704.1091	0	0
ACHAFYRVC	0.660591715	0	0.760591715	0.1	0	2	67084.0443	0	0
ACHAGAMWC	0.660591715	0	0.760591715	0.1	0	2	67084.0443	0	0
ACHAGAVDC	0.660591715	0	0.760591715	0.1	0	2	67084.0443	0	0
ACHAGDMYC	0.660591715	0	0.760591715	0.1	0	2	67084.0443	0	0
ACHAGEWFC	0.660591715	0	0.760591715	0.1	0	2	67084.0443	0	0
ACHAGFVSC	0.660591715	0	0.760591715	0.1	0	2	67084.0443	0	0
ACHAGHASC	1.981775146	0	2.081775146	0.1	0	2	201252.1329	0	0
ACHAGHVMC	0.660591715	0	0.760591715	0.1	0	2	67084.0443	0	0
ACHAGHYYC	0.660591715	0	0.760591715	0.1	0	2	67084.0443	0	0
ACHAGINVC	0.660591715	0	0.760591715	0.1	0	2	67084.0443	0	0
ACHAGISVC	0.660591715	0	0.760591715	0.1	0	2	67084.0443	0	0
ACHAGITAC	0.660591715	0	0.760591715	0.1	0	2	67084.0443	0	0
ACHAGIVPC	0.676544859	0	0.776544859	0.1	0	2	68704.1091	0	0
ACHAGKVNC	1.981775146	0	2.081775146	0.1	0	2	201252.1329	0	0
ACHAGLAWC	0.660591715	0	0.760591715	0.1	0	2	67084.0443	0	0
ACHAGLVNC	0.660591715	0	0.760591715	0.1	0	2	67084.0443	0	0
ACHAGLVRC	0.660591715	0	0.760591715	0.1	0	2	67084.0443	0	0
ACHAGMIHC	0.660591715	0	0.760591715	0.1	0	2	67084.0443	0	0
ACHAGMVYC	0.676544859	0	0.776544859	0.1	0	2	68704.1091	0	0
ACHAGNHLC	0.676544859	0	0.776544859	0.1	0	2	68704.1091	0	0
ACHAGNYTC	1.321183431	0	1.421183431	0.1	0	2	134168.0886	0	0
ACHAGPGIC	0.660591715	0	0.760591715	0.1	0	2	67084.0443	0	0
ACHAGPIGC	0.660591715	0	0.760591715	0.1	0	2	67084.0443	0	0
ACHAGPQWC	1.99772829	0	2.09772829	0.1	0	2	202872.1977	0	0
ACHAGPRSC	0.660591715	0	0.760591715	0.1	0	2	67084.0443	0	0
ACHAGQIPC	1.337136574	0	1.437136574	0.1	0	2	135788.1534	0	0
ACHAGQMVC	0.676544859	0	0.776544859	0.1	0	2	68704.1091	0	0
ACHAGQVPC	0.660591715	0	0.760591715	0.1	0	2	67084.0443	0	0
ACHAGRAMC	0.660591715	0	0.760591715	0.1	0	2	67084.0443	0	0
ACHAGRIVC	1.321183431	0	1.421183431	0.1	0	2	134168.0886	0	0
ACHAGRMGC	1.337136574	0	1.437136574	0.1	0	2	135788.1534	0	0
ACHAGRWNC	0.676544859	0	0.776544859	0.1	0	2	68704.1091	0	0
ACHAGSDYC	0.660591715	0	0.760591715	0.1	0	2	67084.0443	0	0
ACHAGSEDC	0.660591715	0	0.760591715	0.1	0	2	67084.0443	0	0
ACHAGTQYC	0.676544859	0	0.776544859	0.1	0	2	68704.1091	0	0
ACHAGTRVC	0.676544859	0	0.776544859	0.1	0	2	68704.1091	0	0
ACHAGTRVS	0.660591715	0	0.760591715	0.1	0	2	67084.0443	0	0
ACHAGVKEC	1.337136574	0	1.437136574	0.1	0	2	135788.1534	0	0
ACHAGVQQC	1.337136574	0	1.437136574	0.1	0	2	135788.1534	0	0
ACHAGVTYC	1.321183431	0	1.421183431	0.1	0	2	134168.0886	0	0
ACHAGWAYC	0.660591715	0	0.760591715	0.1	0	2	67084.0443	0	0
ACHAGWWHC	0.660591715	0	0.760591715	0.1	0	2	67084.0443	0	0
ACHAGYAIC	3.334864864	0	3.434864864	0.1	0	2	338660.3511	0	0
ACHAGYVKC	0.660591715	0	0.760591715	0.1	0	2	67084.0443	0	0
ACHAHAFLC	0.660591715	0	0.760591715	0.1	0	2	67084.0443	0	0
ACHAHAFQC	1.321183431	0	1.421183431	0.1	0	2	134168.0886	0	0
ACHAHDINC	1.321183431	0	1.421183431	0.1	0	2	134168.0886	0	0
ACHAHDPEC	0.660591715	0	0.760591715	0.1	0	2	67084.0443	0	0
ACHAHDVHC	0.660591715	0	0.760591715	0.1	0	2	67084.0443	0	0
ACHAHDVMC	0.676544859	0	0.776544859	0.1	0	2	68704.1091	0	0
ACHAHFDRC	1.321183431	0	1.421183431	0.1	0	2	134168.0886	0	0
ACHAHFFAC	0.660591715	0	0.760591715	0.1	0	2	67084.0443	0	0
ACHAHFPKC	0.676544859	0	0.776544859	0.1	0	2	68704.1091	0	0
ACHAHFQFC	0.660591715	0	0.760591715	0.1	0	2	67084.0443	0	0
ACHAHFQPC	0.660591715	0	0.760591715	0.1	0	2	67084.0443	0	0
ACHAHHGFC	0.660591715	0	0.760591715	0.1	0	2	67084.0443	0	0
ACHAHHIFC	0.660591715	0	0.760591715	0.1	0	2	67084.0443	0	0
ACHAHHRIC	0.660591715	0	0.760591715	0.1	0	2	67084.0443	0	0
ACHAHHSAC	0.660591715	0	0.760591715	0.1	0	2	67084.0443	0	0
ACHAHHWIC	0.676544859	0	0.776544859	0.1	0	2	68704.1091	0	0
ACHAHIHSC	0.676544859	0	0.776544859	0.1	0	2	68704.1091	0	0
ACHAHIKTC	0.676544859	0	0.776544859	0.1	0	2	68704.1091	0	0
ACHAHILYC	0.660591715	0	0.760591715	0.1	0	2	67084.0443	0	0
ACHAHIMVC	1.321183431	0	1.421183431	0.1	0	2	134168.0886	0	0
ACHAHKHQC	1.337136574	0	1.437136574	0.1	0	2	135788.1534	0	0
ACHAHKMQC	0.660591715	0	0.760591715	0.1	0	2	67084.0443	0	0
ACHAHKNFC	1.321183431	0	1.421183431	0.1	0	2	134168.0886	0	0
ACHAHLIQC	1.321183431	0	1.421183431	0.1	0	2	134168.0886	0	0
ACHAHLLSC	0.660591715	0	0.760591715	0.1	0	2	67084.0443	0	0
ACHAHLQNC	1.321183431	0	1.421183431	0.1	0	2	134168.0886	0	0
ACHAHLYRC	0.660591715	0	0.760591715	0.1	0	2	67084.0443	0	0
ACHAHMHGC	4.011409723	0	4.111409723	0.1	0	2	407364.4602	0	0
ACHAHMHHC	0.660591715	0	0.760591715	0.1	0	2	67084.0443	0	0
ACHAHMKWC	0.676544859	0	0.776544859	0.1	0	2	68704.1091	0	0
ACHAHMLQC	0.660591715	0	0.760591715	0.1	0	2	67084.0443	0	0
ACHAHMPIC	1.321183431	0	1.421183431	0.1	0	2	134168.0886	0	0
ACHAHNWAC	1.981775146	0	2.081775146	0.1	0	2	201252.1329	0	0
ACHAHPFHC	0.660591715	0	0.760591715	0.1	0	2	67084.0443	0	0
ACHAHPNMC	0.676544859	0	0.776544859	0.1	0	2	68704.1091	0	0
ACHAHPQKC	0.660591715	0	0.760591715	0.1	0	2	67084.0443	0	0
ACHAHPSNC	1.981775146	0	2.081775146	0.1	0	2	201252.1329	0	0
ACHAHQDTC	1.337136574	0	1.437136574	0.1	0	2	135788.1534	0	0
ACHAHQGKC	0.676544859	0	0.776544859	0.1	0	2	68704.1091	0	0
ACHAHQPMQC	0.660591715	0	0.760591715	0.1	0	2	67084.0443	0	0
ACHAHQQEC	0.660591715	0	0.760591715	0.1	0	2	67084.0443	0	0
ACHAHQQQC	0.660591715	0	0.760591715	0.1	0	2	67084.0443	0	0
ACHAHQSHC	1.353089718	0	1.453089718	0.1	0	2	137408.2182	0	0
ACHAHQWHC	0.676544859	0	0.776544859	0.1	0	2	68704.1091	0	0
ACHAHQWRC	1.337136574	0	1.437136574	0.1	0	2	135788.1534	0	0
ACHAHQWSC	1.981775146	0	2.081775146	0.1	0	2	201252.1329	0	0
ACHAHRDWC	0.676544859	0	0.776544859	0.1	0	2	68704.1091	0	0
ACHAHRMYC	0.660591715	0	0.760591715	0.1	0	2	67084.0443	0	0
ACHAHRQMC	0.660591715	0	0.760591715	0.1	0	2	67084.0443	0	0
ACHAHSHFC	0.660591715	0	0.760591715	0.1	0	2	67084.0443	0	0
ACHAHSHWC	0.676544859	0	0.776544859	0.1	0	2	68704.1091	0	0
ACHAHSIFC	0.660591715	0	0.760591715	0.1	0	2	67084.0443	0	0
ACHAHSQMC	0.660591715	0	0.760591715	0.1	0	2	67084.0443	0	0
ACHAHSVLC	0.660591715	0	0.760591715	0.1	0	2	67084.0443	0	0
ACHAHSYNC	0.660591715	0	0.760591715	0.1	0	2	67084.0443	0	0
ACHAHTEWC	0.660591715	0	0.760591715	0.1	0	2	67084.0443	0	0
ACHAHTHRC	0.660591715	0	0.760591715	0.1	0	2	67084.0443	0	0
ACHAHTRTC	0.660591715	0	0.760591715	0.1	0	2	67084.0443	0	0
ACHAHTTPC	1.337136574	0	1.437136574	0.1	0	2	135788.1534	0	0
ACHAHTVPC	1.321183431	0	1.421183431	0.1	0	2	134168.0886	0	0
ACHAHVKMC	0.660591715	0	0.760591715	0.1	0	2	67084.0443	0	0
ACHAHVLIC	0.660591715	0	0.760591715	0.1	0	2	67084.0443	0	0
ACHAHWFQC	0.660591715	0	0.760591715	0.1	0	2	67084.0443	0	0
ACHAHWYHC	0.660591715	0	0.760591715	0.1	0	2	67084.0443	0	0
ACHAHYAMC	0.676544859	0	0.776544859	0.1	0	2	68704.1091	0	0
ACHAHYFIC	0.660591715	0	0.760591715	0.1	0	2	67084.0443	0	0
ACHAHYGWC	1.321183431	0	1.421183431	0.1	0	2	134168.0886	0	0
ACHAHYLRC	1.321183431	0	1.421183431	0.1	0	2	134168.0886	0	0
ACHAIAAWC	0.660591715	0	0.760591715	0.1	0	2	67084.0443	0	0
ACHAIAEFC	0.676544859	0	0.776544859	0.1	0	2	68704.1091	0	0
ACHAIAIQC	0.660591715	0	0.760591715	0.1	0	2	67084.0443	0	0
ACHAIAMGC	0.676544859	0	0.776544859	0.1	0	2	68704.1091	0	0
ACHAIASMC	0.660591715	0	0.760591715	0.1	0	2	67084.0443	0	0
ACHAIDPAC	0.660591715	0	0.760591715	0.1	0	2	67084.0443	0	0
ACHAIGEEC	0.676544859	0	0.776544859	0.1	0	2	68704.1091	0	0
ACHAIGMYC	1.321183431	0	1.421183431	0.1	0	2	134168.0886	0	0
ACHAIHPGC	1.321183431	0	1.421183431	0.1	0	2	134168.0886	0	0
ACHAIHWHC	0.660591715	0	0.760591715	0.1	0	2	67084.0443	0	0
ACHAIINFC	0.660591715	0	0.760591715	0.1	0	2	67084.0443	0	0
ACHAIKFKC	0.660591715	0	0.760591715	0.1	0	2	67084.0443	0	0
ACHAILETC	0.660591715	0	0.760591715	0.1	0	2	67084.0443	0	0
ACHAILFGC	0.660591715	0	0.760591715	0.1	0	2	67084.0443	0	0
ACHAILMKC	0.660591715	0	0.760591715	0.1	0	2	67084.0443	0	0
ACHAILMQC	1.337136574	0	1.437136574	0.1	0	2	135788.1534	0	0
ACHAILWPC	0.660591715	0	0.760591715	0.1	0	2	67084.0443	0	0
ACHAIMDAC	0.660591715	0	0.760591715	0.1	0	2	67084.0443	0	0
ACHAIMDYC	0.676544859	0	0.776544859	0.1	0	2	68704.1091	0	0
ACHAIMEVC	0.660591715	0	0.760591715	0.1	0	2	67084.0443	0	0
ACHAIMKYC	0.660591715	0	0.760591715	0.1	0	2	67084.0443	0	0
ACHAIMTLC	1.337136574	0	1.437136574	0.1	0	2	135788.1534	0	0
ACHAIMWIC	0.660591715	0	0.760591715	0.1	0	2	67084.0443	0	0
ACHAINLPC	2.013681433	0	2.113681433	0.1	0	2	204492.2625	0	0
ACHAINPVC	0.660591715	0	0.760591715	0.1	0	2	67084.0443	0	0
ACHAIPGAC	0.660591715	0	0.760591715	0.1	0	2	67084.0443	0	0
ACHAIPMQC	0.660591715	0	0.760591715	0.1	0	2	67084.0443	0	0
ACHAIPTFC	0.660591715	0	0.760591715	0.1	0	2	67084.0443	0	0
ACHAIPYIC	0.660591715	0	0.760591715	0.1	0	2	67084.0443	0	0
ACHAIQIRC	0.660591715	0	0.760591715	0.1	0	2	67084.0443	0	0
ACHAIQPGC	0.660591715	0	0.760591715	0.1	0	2	67084.0443	0	0
ACHAIQQHC	0.660591715	0	0.760591715	0.1	0	2	67084.0443	0	0
ACHAIRTTC	0.660591715	0	0.760591715	0.1	0	2	67084.0443	0	0
ACHAISPFC	0.660591715	0	0.760591715	0.1	0	2	67084.0443	0	0
ACHAISSPC	1.321183431	0	1.421183431	0.1	0	2	134168.0886	0	0
ACHAITILC	0.660591715	0	0.760591715	0.1	0	2	67084.0443	0	0
ACHAITNMC	0.660591715	0	0.760591715	0.1	0	2	67084.0443	0	0
ACHAITYLC	0.660591715	0	0.760591715	0.1	0	2	67084.0443	0	0
ACHAIWGHC	0.676544859	0	0.776544859	0.1	0	2	68704.1091	0	0
ACHAIWPFC	0.660591715	0	0.760591715	0.1	0	2	67084.0443	0	0
ACHAIYRAC	0.660591715	0	0.760591715	0.1	0	2	67084.0443	0	0
ACHAIYSFC	0.660591715	0	0.760591715	0.1	0	2	67084.0443	0	0
ACHAKATMC	1.99772829	0	2.09772829	0.1	0	2	202872.1977	0	0
ACHAKDHYC	0.676544859	0	0.776544859	0.1	0	2	68704.1091	0	0
ACHAKDMGC	0.660591715	0	0.760591715	0.1	0	2	67084.0443	0	0
ACHAKEQSC	0.660591715	0	0.760591715	0.1	0	2	67084.0443	0	0
ACHAKFGWC	0.660591715	0	0.760591715	0.1	0	2	67084.0443	0	0
ACHAKFSHC	1.337136574	0	1.437136574	0.1	0	2	135788.1534	0	0
ACHAKFWQC	1.321183431	0	1.421183431	0.1	0	2	134168.0886	0	0
ACHAKGFRC	0.660591715	0	0.760591715	0.1	0	2	67084.0443	0	0
ACHAKGQIC	0.660591715	0	0.760591715	0.1	0	2	67084.0443	0	0
ACHAKHRPC	1.353089718	0	1.453089718	0.1	0	2	137408.2182	0	0
ACHAKIQIC	0.676544859	0	0.776544859	0.1	0	2	68704.1091	0	0
ACHAKIRWC	0.660591715	0	0.760591715	0.1	0	2	67084.0443	0	0
ACHAKLFGC	0.660591715	0	0.760591715	0.1	0	2	67084.0443	0	0
ACHAKLGLC	0.660591715	0	0.760591715	0.1	0	2	67084.0443	0	0
ACHAKLHHC	0.660591715	0	0.760591715	0.1	0	2	67084.0443	0	0
ACHAKLWSC	1.337136574	0	1.437136574	0.1	0	2	135788.1534	0	0
ACHAKNHQC	0.676544859	0	0.776544859	0.1	0	2	68704.1091	0	0
ACHAKPRAC	0.660591715	0	0.760591715	0.1	0	2	67084.0443	0	0
ACHAKQHLC	0.660591715	0	0.760591715	0.1	0	2	67084.0443	0	0
ACHAKQMNC	0.676544859	0	0.776544859	0.1	0	2	68704.1091	0	0
ACHAKQQHC	1.981775146	0	2.081775146	0.1	0	2	201252.1329	0	0
ACHAKQWSC	0.676544859	0	0.776544859	0.1	0	2	68704.1091	0	0
ACHAKRFHC	0.660591715	0	0.760591715	0.1	0	2	67084.0443	0	0
ACHAKRPTC	0.660591715	0	0.760591715	0.1	0	2	67084.0443	0	0
ACHAKSQFC	3.334864864	0	3.434864864	0.1	0	2	338660.3511	0	0
ACHAKSQYC	0.660591715	0	0.760591715	0.1	0	2	67084.0443	0	0
ACHAKSSYC	1.321183431	0	1.421183431	0.1	0	2	134168.0886	0	0
ACHAKTDSC	0.660591715	0	0.760591715	0.1	0	2	67084.0443	0	0
ACHAKTWHC	1.321183431	0	1.421183431	0.1	0	2	134168.0886	0	0
ACHAKTYFC	0.660591715	0	0.760591715	0.1	0	2	67084.0443	0	0
ACHAKWWTC	0.676544859	0	0.776544859	0.1	0	2	68704.1091	0	0
ACHAKYLSC	0.676544859	0	0.776544859	0.1	0	2	68704.1091	0	0
ACHAKYTMC	0.660591715	0	0.760591715	0.1	0	2	67084.0443	0	0
ACHALAAWC	0.660591715	0	0.760591715	0.1	0	2	67084.0443	0	0
ACHALAFPC	1.337136574	0	1.437136574	0.1	0	2	135788.1534	0	0
ACHALAHMC	0.676544859	0	0.776544859	0.1	0	2	68704.1091	0	0
ACHALAPDC	0.660591715	0	0.760591715	0.1	0	2	67084.0443	0	0
ACHALAVPC	0.660591715	0	0.760591715	0.1	0	2	67084.0443	0	0
ACHALDNDC	0.660591715	0	0.760591715	0.1	0	2	67084.0443	0	0
ACHALDYLC	0.660591715	0	0.760591715	0.1	0	2	67084.0443	0	0
ACHALEPRC	2.013681433	0	2.113681433	0.1	0	2	204492.2625	0	0
ACHALERQC	0.660591715	0	0.760591715	0.1	0	2	67084.0443	0	0
ACHALEVSC	0.660591715	0	0.760591715	0.1	0	2	67084.0443	0	0
ACHALEYKC	0.660591715	0	0.760591715	0.1	0	2	67084.0443	0	0
ACHALFDVC	0.676544859	0	0.776544859	0.1	0	2	68704.1091	0	0
ACHALGQNC	1.337136574	0	1.437136574	0.1	0	2	135788.1534	0	0
ACHALHMDC	0.676544859	0	0.776544859	0.1	0	2	68704.1091	0	0
ACHALLKFC	0.660591715	0	0.760591715	0.1	0	2	67084.0443	0	0
ACHALLKHC	0.676544859	0	0.776544859	0.1	0	2	68704.1091	0	0
ACHALLPSC	0.660591715	0	0.760591715	0.1	0	2	67084.0443	0	0
ACHALLVEC	1.321183431	0	1.421183431	0.1	0	2	134168.0886	0	0
ACHALMHEC	0.660591715	0	0.760591715	0.1	0	2	67084.0443	0	0
ACHALMPMC	0.660591715	0	0.760591715	0.1	0	2	67084.0443	0	0
ACHALMQLC	0.660591715	0	0.760591715	0.1	0	2	67084.0443	0	0
ACHALMSLC	1.981775146	0	2.081775146	0.1	0	2	201252.1329	0	0
ACHALMWVC	0.660591715	0	0.760591715	0.1	0	2	67084.0443	0	0
ACHALNEAC	0.660591715	0	0.760591715	0.1	0	2	67084.0443	0	0
ACHALNLFC	0.660591715	0	0.760591715	0.1	0	2	67084.0443	0	0
ACHALNMAC	1.981775146	0	2.081775146	0.1	0	2	201252.1329	0	0
ACHALNPNC	0.660591715	0	0.760591715	0.1	0	2	67084.0443	0	0
ACHALNSNC	1.321183431	0	1.421183431	0.1	0	2	134168.0886	0	0
ACHALNTNC	0.660591715	0	0.760591715	0.1	0	2	67084.0443	0	0
ACHALPFLC	0.660591715	0	0.760591715	0.1	0	2	67084.0443	0	0
ACHALPGQC	0.676544859	0	0.776544859	0.1	0	2	68704.1091	0	0
ACHALQGVC	0.660591715	0	0.760591715	0.1	0	2	67084.0443	0	0
ACHALQRVC	0.660591715	0	0.760591715	0.1	0	2	67084.0443	0	0
ACHALQSTC	3.979503436	0	4.079503436	0.1	0	2	404124.3306	0	0
ACHALQTAC	0.660591715	0	0.760591715	0.1	0	2	67084.0443	0	0
ACHALQTRC	0.660591715	0	0.760591715	0.1	0	2	67084.0443	0	0
ACHALQYLC	0.660591715	0	0.760591715	0.1	0	2	67084.0443	0	0
ACHALSNEC	1.981775146	0	2.081775146	0.1	0	2	201252.1329	0	0
ACHALTFRC	0.676544859	0	0.776544859	0.1	0	2	68704.1091	0	0
ACHALVEQC	0.660591715	0	0.760591715	0.1	0	2	67084.0443	0	0
ACHALVPWC	1.337136574	0	1.437136574	0.1	0	2	135788.1534	0	0
ACHALWFHC	0.660591715	0	0.760591715	0.1	0	2	67084.0443	0	0
ACHALWNDC	0.660591715	0	0.760591715	0.1	0	2	67084.0443	0	0
ACHALWRWC	0.660591715	0	0.760591715	0.1	0	2	67084.0443	0	0
ACHALWYYC	0.660591715	0	0.760591715	0.1	0	2	67084.0443	0	0
ACHALYLSC	0.660591715	0	0.760591715	0.1	0	2	67084.0443	0	0
ACHAMAIHC	0.660591715	0	0.760591715	0.1	0	2	67084.0443	0	0
ACHAMANQC	0.660591715	0	0.760591715	0.1	0	2	67084.0443	0	0
ACHAMASQC	0.660591715	0	0.760591715	0.1	0	2	67084.0443	0	0
ACHAMDFGC	1.337136574	0	1.437136574	0.1	0	2	135788.1534	0	0
ACHAMDKVC	2.642366862	0	2.742366862	0.1	0	2	268336.1772	0	0
ACHAMDNLC	0.660591715	0	0.760591715	0.1	0	2	67084.0443	0	0
ACHAMDPSC	1.321183431	0	1.421183431	0.1	0	2	134168.0886	0	0
ACHAMDQYC	0.660591715	0	0.760591715	0.1	0	2	67084.0443	0	0
ACHAMDWNEC	0.660591715	0	0.760591715	0.1	0	2	67084.0443	0	0
ACHAMDYFC	0.660591715	0	0.760591715	0.1	0	2	67084.0443	0	0
ACHAMEGQC	0.660591715	0	0.760591715	0.1	0	2	67084.0443	0	0
ACHAMEHTC	0.660591715	0	0.760591715	0.1	0	2	67084.0443	0	0
ACHAMFFSC	0.660591715	0	0.760591715	0.1	0	2	67084.0443	0	0
ACHAMFHAC	0.660591715	0	0.760591715	0.1	0	2	67084.0443	0	0
ACHAMFSDC	0.660591715	0	0.760591715	0.1	0	2	67084.0443	0	0
ACHAMFSGC	0.660591715	0	0.760591715	0.1	0	2	67084.0443	0	0
ACHAMFTIC	0.660591715	0	0.760591715	0.1	0	2	67084.0443	0	0
ACHAMFTYC	0.660591715	0	0.760591715	0.1	0	2	67084.0443	0	0
ACHAMGPTC	1.981775146	0	2.081775146	0.1	0	2	201252.1329	0	0
ACHAMHDPC	0.660591715	0	0.760591715	0.1	0	2	67084.0443	0	0
ACHAMHGPC	0.676544859	0	0.776544859	0.1	0	2	68704.1091	0	0
ACHAMHIQC	0.676544859	0	0.776544859	0.1	0	2	68704.1091	0	0
ACHAMHQMC	0.660591715	0	0.760591715	0.1	0	2	67084.0443	0	0
ACHAMHQPC	1.981775146	0	2.081775146	0.1	0	2	201252.1329	0	0
ACHAMHTPC	0.660591715	0	0.760591715	0.1	0	2	67084.0443	0	0
ACHAMILLC	0.660591715	0	0.760591715	0.1	0	2	67084.0443	0	0
ACHAMIPDC	1.321183431	0	1.421183431	0.1	0	2	134168.0886	0	0
ACHAMIRYC	0.660591715	0	0.760591715	0.1	0	2	67084.0443	0	0
ACHAMITVC	0.660591715	0	0.760591715	0.1	0	2	67084.0443	0	0
ACHAMLFGC	0.660591715	0	0.760591715	0.1	0	2	67084.0443	0	0
ACHAMLHNC	0.660591715	0	0.760591715	0.1	0	2	67084.0443	0	0
ACHAMMAHC	0.676544859	0	0.776544859	0.1	0	2	68704.1091	0	0
ACHAMMLYC	1.337136574	0	1.437136574	0.1	0	2	135788.1534	0	0
ACHAMMMFC	0.660591715	0	0.760591715	0.1	0	2	67084.0443	0	0
ACHAMMQPC	0.660591715	0	0.760591715	0.1	0	2	67084.0443	0	0
ACHAMMSHC	0.660591715	0	0.760591715	0.1	0	2	67084.0443	0	0
ACHAMMSVC	0.660591715	0	0.760591715	0.1	0	2	67084.0443	0	0
ACHAMMWGC	0.660591715	0	0.760591715	0.1	0	2	67084.0443	0	0
ACHAMNGEC	0.660591715	0	0.760591715	0.1	0	2	67084.0443	0	0
ACHAMNQDC	1.337136574	0	1.437136574	0.1	0	2	135788.1534	0	0
ACHAMPAWC	0.676544859	0	0.776544859	0.1	0	2	68704.1091	0	0
ACHAMPMYC	0.676544859	0	0.776544859	0.1	0	2	68704.1091	0	0
ACHAMPPWC	1.321183431	0	1.421183431	0.1	0	2	134168.0886	0	0
ACHAMPQVC	0.660591715	0	0.760591715	0.1	0	2	67084.0443	0	0
ACHAMPVEC	0.676544859	0	0.776544859	0.1	0	2	68704.1091	0	0
ACHAMPVHC	0.660591715	0	0.760591715	0.1	0	2	67084.0443	0	0
ACHAMPYWC	0.676544859	0	0.776544859	0.1	0	2	68704.1091	0	0
ACHAMQFPC	1.321183431	0	1.421183431	0.1	0	2	134168.0886	0	0
ACHAMQGKC	0.660591715	0	0.760591715	0.1	0	2	67084.0443	0	0
ACHAMQHPC	1.321183431	0	1.421183431	0.1	0	2	134168.0886	0	0
ACHAMQPWC	2.658320005	0	2.758320005	0.1	0	2	269956.242	0	0
ACHAMQSTC	1.337136574	0	1.437136574	0.1	0	2	135788.1534	0	0
ACHAMQVGC	1.981775146	0	2.081775146	0.1	0	2	201252.1329	0	0
ACHAMQVIC	1.337136574	0	1.437136574	0.1	0	2	135788.1534	0	0
ACHAMRMKC	2.642366862	0	2.742366862	0.1	0	2	268336.1772	0	0
ACHAMRWWC	0.660591715	0	0.760591715	0.1	0	2	67084.0443	0	0
ACHAMSDTC	0.660591715	0	0.760591715	0.1	0	2	67084.0443	0	0
ACHAMSHEC	0.660591715	0	0.760591715	0.1	0	2	67084.0443	0	0
ACHAMSIHC	0.676544859	0	0.776544859	0.1	0	2	68704.1091	0	0
ACHAMTIMC	0.676544859	0	0.776544859	0.1	0	2	68704.1091	0	0
ACHAMTVYC	0.676544859	0	0.776544859	0.1	0	2	68704.1091	0	0
ACHAMTYFC	1.321183431	0	1.421183431	0.1	0	2	134168.0886	0	0
ACHAMVMKC	0.660591715	0	0.760591715	0.1	0	2	67084.0443	0	0
ACHAMVRLC	0.676544859	0	0.776544859	0.1	0	2	68704.1091	0	0
ACHAMVTMC	0.660591715	0	0.760591715	0.1	0	2	67084.0443	0	0
ACHAMVVNC	0.660591715	0	0.760591715	0.1	0	2	67084.0443	0	0
ACHAMWMLC	1.981775146	0	2.081775146	0.1	0	2	201252.1329	0	0
ACHAMWQMC	0.676544859	0	0.776544859	0.1	0	2	68704.1091	0	0
ACHAMWTTC	1.321183431	0	1.421183431	0.1	0	2	134168.0886	0	0
ACHAMYHKC	2.674273149	0	2.774273149	0.1	0	2	271576.3068	0	0
ACHAMYKGC	0.660591715	0	0.760591715	0.1	0	2	67084.0443	0	0
ACHAMYPVC	0.660591715	0	0.760591715	0.1	0	2	67084.0443	0	0
ACHANALVC	0.660591715	0	0.760591715	0.1	0	2	67084.0443	0	0
ACHANASYC	1.321183431	0	1.421183431	0.1	0	2	134168.0886	0	0
ACHANATPC	0.660591715	0	0.760591715	0.1	0	2	67084.0443	0	0
ACHANETWC	0.676544859	0	0.776544859	0.1	0	2	68704.1091	0	0
ACHANFGRC	0.660591715	0	0.760591715	0.1	0	2	67084.0443	0	0
ACHANFMGC	1.99772829	0	2.09772829	0.1	0	2	202872.1977	0	0
ACHANFQMC	0.660591715	0	0.760591715	0.1	0	2	67084.0443	0	0
ACHANFSGC	1.321183431	0	1.421183431	0.1	0	2	134168.0886	0	0
ACHANFYAC	0.660591715	0	0.760591715	0.1	0	2	67084.0443	0	0
ACHANGGNC	0.660591715	0	0.760591715	0.1	0	2	67084.0443	0	0
ACHANHHQC	0.676544859	0	0.776544859	0.1	0	2	68704.1091	0	0
ACHANHVSC	0.660591715	0	0.760591715	0.1	0	2	67084.0443	0	0
ACHANISRC	0.660591715	0	0.760591715	0.1	0	2	67084.0443	0	0
ACHANKDAC	0.660591715	0	0.760591715	0.1	0	2	67084.0443	0	0
ACHANLMKC	1.337136574	0	1.437136574	0.1	0	2	135788.1534	0	0
ACHANNKDC	0.660591715	0	0.760591715	0.1	0	2	67084.0443	0	0
ACHANNMDC	0.660591715	0	0.760591715	0.1	0	2	67084.0443	0	0
ACHANNNMC	1.321183431	0	1.421183431	0.1	0	2	134168.0886	0	0
ACHANNQDC	0.660591715	0	0.760591715	0.1	0	2	67084.0443	0	0
ACHANNQWC	1.321183431	0	1.421183431	0.1	0	2	134168.0886	0	0
ACHANPKFC	0.660591715	0	0.760591715	0.1	0	2	67084.0443	0	0
ACHANQIEC	0.660591715	0	0.760591715	0.1	0	2	67084.0443	0	0
ACHANTMPC	0.660591715	0	0.760591715	0.1	0	2	67084.0443	0	0
ACHANTQRC	0.660591715	0	0.760591715	0.1	0	2	67084.0443	0	0
ACHANTRVC	0.676544859	0	0.776544859	0.1	0	2	68704.1091	0	0
ACHANVFDC	0.660591715	0	0.760591715	0.1	0	2	67084.0443	0	0
ACHANVRPC	0.660591715	0	0.760591715	0.1	0	2	67084.0443	0	0
ACHANVSLC	1.981775146	0	2.081775146	0.1	0	2	201252.1329	0	0
ACHANWLSC	0.660591715	0	0.760591715	0.1	0	2	67084.0443	0	0
ACHANWSEC	1.321183431	0	1.421183431	0.1	0	2	134168.0886	0	0
ACHAPAHRC	0.660591715	0	0.760591715	0.1	0	2	67084.0443	0	0
ACHAPAIEC	0.676544859	0	0.776544859	0.1	0	2	68704.1091	0	0
ACHAPAIMC	1.353089718	0	1.453089718	0.1	0	2	137408.2182	0	0
ACHAPAQWC	0.660591715	0	0.760591715	0.1	0	2	67084.0443	0	0
ACHAPAWSY	0.660591715	0	0.760591715	0.1	0	2	67084.0443	0	0
ACHAPCQLC	0.676544859	0	0.776544859	0.1	0	2	68704.1091	0	0
ACHAPDFTC	0.660591715	0	0.760591715	0.1	0	2	67084.0443	0	0
ACHAPDHGC	0.660591715	0	0.760591715	0.1	0	2	67084.0443	0	0
ACHAPDIGC	0.660591715	0	0.760591715	0.1	0	2	67084.0443	0	0
ACHAPDIIC	0.676544859	0	0.776544859	0.1	0	2	68704.1091	0	0
ACHAPDIRC	0.660591715	0	0.760591715	0.1	0	2	67084.0443	0	0
ACHAPDMEC	0.660591715	0	0.760591715	0.1	0	2	67084.0443	0	0
ACHAPDQLC	0.660591715	0	0.760591715	0.1	0	2	67084.0443	0	0
ACHAPDQYC	2.674273149	0	2.774273149	0.1	0	2	271576.3068	0	0
ACHAPDSIC	0.660591715	0	0.760591715	0.1	0	2	67084.0443	0	0
ACHAPDSNC	0.676544859	0	0.776544859	0.1	0	2	68704.1091	0	0
ACHAPDWSC	1.321183431	0	1.421183431	0.1	0	2	134168.0886	0	0
ACHAPEAHC	0.676544859	0	0.776544859	0.1	0	2	68704.1091	0	0
ACHAPEANC	0.660591715	0	0.760591715	0.1	0	2	67084.0443	0	0
ACHAPEGRC	1.321183431	0	1.421183431	0.1	0	2	134168.0886	0	0
ACHAPEKHC	0.676544859	0	0.776544859	0.1	0	2	68704.1091	0	0
ACHAPEPVC	0.660591715	0	0.760591715	0.1	0	2	67084.0443	0	0
ACHAPFDLC	0.676544859	0	0.776544859	0.1	0	2	68704.1091	0	0
ACHAPFGKC	0.660591715	0	0.760591715	0.1	0	2	67084.0443	0	0
ACHAPFLIC	0.660591715	0	0.760591715	0.1	0	2	67084.0443	0	0
ACHAPFMHC	2.690226292	0	2.790226292	0.1	0	2	273196.3716	0	0
ACHAPFMWC	0.660591715	0	0.760591715	0.1	0	2	67084.0443	0	0
ACHAPFPGC	0.660591715	0	0.760591715	0.1	0	2	67084.0443	0	0
ACHAPFQEC	0.660591715	0	0.760591715	0.1	0	2	67084.0443	0	0
ACHAPFQNC	1.321183431	0	1.421183431	0.1	0	2	134168.0886	0	0
ACHAPFRTC	0.660591715	0	0.760591715	0.1	0	2	67084.0443	0	0
ACHAPFSSC	0.660591715	0	0.760591715	0.1	0	2	67084.0443	0	0
ACHAPGEGC	0.660591715	0	0.760591715	0.1	0	2	67084.0443	0	0
ACHAPGHEC	0.660591715	0	0.760591715	0.1	0	2	67084.0443	0	0
ACHAPGPYC	0.676544859	0	0.776544859	0.1	0	2	68704.1091	0	0
ACHAPGYQC	0.660591715	0	0.760591715	0.1	0	2	67084.0443	0	0
ACHAPHLWC	1.337136574	0	1.437136574	0.1	0	2	135788.1534	0	0
ACHAPHQMC	0.660591715	0	0.760591715	0.1	0	2	67084.0443	0	0
ACHAPHYIC	0.676544859	0	0.776544859	0.1	0	2	68704.1091	0	0
ACHAPIEYC	0.676544859	0	0.776544859	0.1	0	2	68704.1091	0	0
ACHAPIFHC	0.660591715	0	0.760591715	0.1	0	2	67084.0443	0	0
ACHAPIIWC	0.660591715	0	0.760591715	0.1	0	2	67084.0443	0	0
ACHAPIMNC	1.321183431	0	1.421183431	0.1	0	2	134168.0886	0	0
ACHAPISPC	0.660591715	0	0.760591715	0.1	0	2	67084.0443	0	0
ACHAPITYC	0.676544859	0	0.776544859	0.1	0	2	68704.1091	0	0
ACHAPKQLC	0.660591715	0	0.760591715	0.1	0	2	67084.0443	0	0
ACHAPKTYC	0.660591715	0	0.760591715	0.1	0	2	67084.0443	0	0
ACHAPLADC	0.660591715	0	0.760591715	0.1	0	2	67084.0443	0	0
ACHAPLEYC	0.676544859	0	0.776544859	0.1	0	2	68704.1091	0	0
ACHAPLQWC	0.660591715	0	0.760591715	0.1	0	2	67084.0443	0	0
ACHAPMAWC	0.660591715	0	0.760591715	0.1	0	2	67084.0443	0	0
ACHAPMNFC	0.660591715	0	0.760591715	0.1	0	2	67084.0443	0	0
ACHAPNDIC	1.337136574	0	1.437136574	0.1	0	2	135788.1534	0	0
ACHAPNFQC	0.660591715	0	0.760591715	0.1	0	2	67084.0443	0	0
ACHAPNFYC	0.660591715	0	0.760591715	0.1	0	2	67084.0443	0	0
ACHAPNQQC	1.337136574	0	1.437136574	0.1	0	2	135788.1534	0	0
ACHAPNYTC	1.99772829	0	2.09772829	0.1	0	2	202872.1977	0	0
ACHAPPMWC	0.676544859	0	0.776544859	0.1	0	2	68704.1091	0	0
ACHAPPWMC	0.660591715	0	0.760591715	0.1	0	2	67084.0443	0	0
ACHAPQDFC	0.660591715	0	0.760591715	0.1	0	2	67084.0443	0	0
ACHAPQIMC	0.676544859	0	0.776544859	0.1	0	2	68704.1091	0	0
ACHAPQQHC	1.981775146	0	2.081775146	0.1	0	2	201252.1329	0	0
ACHAPQSRC	1.321183431	0	1.421183431	0.1	0	2	134168.0886	0	0
ACHAPQTQC	0.660591715	0	0.760591715	0.1	0	2	67084.0443	0	0
ACHAPRSVC	0.676544859	0	0.776544859	0.1	0	2	68704.1091	0	0
ACHAPRYWC	0.676544859	0	0.776544859	0.1	0	2	68704.1091	0	0
ACHAPSMDC	1.321183431	0	1.421183431	0.1	0	2	134168.0886	0	0
ACHAPSMLC	2.013681433	0	2.113681433	0.1	0	2	204492.2625	0	0
ACHAPSNAC	2.658320005	0	2.758320005	0.1	0	2	269956.242	0	0
ACHAPSQWC	0.660591715	0	0.760591715	0.1	0	2	67084.0443	0	0
ACHAPTMLC	0.660591715	0	0.760591715	0.1	0	2	67084.0443	0	0
ACHAPTNHC	1.353089718	0	1.453089718	0.1	0	2	137408.2182	0	0
ACHAPTWLC	0.660591715	0	0.760591715	0.1	0	2	67084.0443	0	0
ACHAPVHLC	2.658320005	0	2.758320005	0.1	0	2	269956.242	0	0
ACHAPVIVC	0.660591715	0	0.760591715	0.1	0	2	67084.0443	0	0
ACHAPVSHC	0.676544859	0	0.776544859	0.1	0	2	68704.1091	0	0
ACHAPVVMC	0.660591715	0	0.760591715	0.1	0	2	67084.0443	0	0
ACHAPWITC	0.676544859	0	0.776544859	0.1	0	2	68704.1091	0	0
ACHAPWPGC	0.660591715	0	0.760591715	0.1	0	2	67084.0443	0	0
ACHAPWQWC	0.676544859	0	0.776544859	0.1	0	2	68704.1091	0	0
ACHAPYEQC	2.674273149	0	2.774273149	0.1	0	2	271576.3068	0	0
ACHAPYVIC	1.99772829	0	2.09772829	0.1	0	2	202872.1977	0	0
ACHAQAGEC	0.660591715	0	0.760591715	0.1	0	2	67084.0443	0	0
ACHAQAHKC	0.660591715	0	0.760591715	0.1	0	2	67084.0443	0	0
ACHAQALNC	0.660591715	0	0.760591715	0.1	0	2	67084.0443	0	0
ACHAQANRC	0.660591715	0	0.760591715	0.1	0	2	67084.0443	0	0
ACHAQAPWC	0.660591715	0	0.760591715	0.1	0	2	67084.0443	0	0
ACHAQATQC	2.013681433	0	2.113681433	0.1	0	2	204492.2625	0	0
ACHAQAYPC	1.321183431	0	1.421183431	0.1	0	2	134168.0886	0	0
ACHAQDKRC	1.99772829	0	2.09772829	0.1	0	2	202872.1977	0	0
ACHAQDLWC	1.337136574	0	1.437136574	0.1	0	2	135788.1534	0	0
ACHAQDMYC	0.660591715	0	0.760591715	0.1	0	2	67084.0443	0	0
ACHAQDNFC	1.321183431	0	1.421183431	0.1	0	2	134168.0886	0	0
ACHAQDSWC	1.321183431	0	1.421183431	0.1	0	2	134168.0886	0	0
ACHAQEEVC	0.660591715	0	0.760591715	0.1	0	2	67084.0443	0	0
ACHAQELRC	0.660591715	0	0.760591715	0.1	0	2	67084.0443	0	0
ACHAQELWC	3.302958577	0	3.402958577	0.1	0	2	335420.2215	0	0
ACHAQEMYC	0.660591715	0	0.760591715	0.1	0	2	67084.0443	0	0
ACHAQENSC	0.660591715	0	0.760591715	0.1	0	2	67084.0443	0	0
ACHAQEVDC	0.660591715	0	0.760591715	0.1	0	2	67084.0443	0	0
ACHAQEWLC	0.660591715	0	0.760591715	0.1	0	2	67084.0443	0	0
ACHAQEYQC	0.660591715	0	0.760591715	0.1	0	2	67084.0443	0	0
ACHAQFFRC	0.660591715	0	0.760591715	0.1	0	2	67084.0443	0	0
ACHAQGIWC	0.660591715	0	0.760591715	0.1	0	2	67084.0443	0	0
ACHAQGPQC	0.660591715	0	0.760591715	0.1	0	2	67084.0443	0	0
ACHAQGSLC	0.660591715	0	0.760591715	0.1	0	2	67084.0443	0	0
ACHAQHFHC	1.321183431	0	1.421183431	0.1	0	2	134168.0886	0	0
ACHAQHMAC	1.337136574	0	1.437136574	0.1	0	2	135788.1534	0	0
ACHAQHQQC	0.660591715	0	0.760591715	0.1	0	2	67084.0443	0	0
ACHAQIDAC	0.660591715	0	0.760591715	0.1	0	2	67084.0443	0	0
ACHAQIMSC	0.660591715	0	0.760591715	0.1	0	2	67084.0443	0	0
ACHAQITIC	0.660591715	0	0.760591715	0.1	0	2	67084.0443	0	0
ACHAQIYGC	0.676544859	0	0.776544859	0.1	0	2	68704.1091	0	0
ACHAQKQAC	0.660591715	0	0.760591715	0.1	0	2	67084.0443	0	0
ACHAQKQRC	0.660591715	0	0.760591715	0.1	0	2	67084.0443	0	0
ACHAQLDWC	0.660591715	0	0.760591715	0.1	0	2	67084.0443	0	0
ACHAQLLDC	1.981775146	0	2.081775146	0.1	0	2	201252.1329	0	0
ACHAQLRTC	0.660591715	0	0.760591715	0.1	0	2	67084.0443	0	0
ACHAQLSHC	0.660591715	0	0.760591715	0.1	0	2	67084.0443	0	0
ACHAQMHVC	1.337136574	0	1.437136574	0.1	0	2	135788.1534	0	0
ACHAQMMPC	0.660591715	0	0.760591715	0.1	0	2	67084.0443	0	0
ACHAQMYIC	0.660591715	0	0.760591715	0.1	0	2	67084.0443	0	0
ACHAQMYVC	0.660591715	0	0.760591715	0.1	0	2	67084.0443	0	0
ACHAQMYYC	0.660591715	0	0.760591715	0.1	0	2	67084.0443	0	0
ACHAQNDWC	0.660591715	0	0.760591715	0.1	0	2	67084.0443	0	0
ACHAQNEFC	0.676544859	0	0.776544859	0.1	0	2	68704.1091	0	0
ACHAQNHIC	0.660591715	0	0.760591715	0.1	0	2	67084.0443	0	0
ACHAQNPPC	1.337136574	0	1.437136574	0.1	0	2	135788.1534	0	0
ACHAQNQLC	1.353089718	0	1.453089718	0.1	0	2	137408.2182	0	0
ACHAQNWTC	1.981775146	0	2.081775146	0.1	0	2	201252.1329	0	0
ACHAQPFQC	1.981775146	0	2.081775146	0.1	0	2	201252.1329	0	0
ACHAQPMWC	0.660591715	0	0.760591715	0.1	0	2	67084.0443	0	0
ACHAQPSMC	1.981775146	0	2.081775146	0.1	0	2	201252.1329	0	0
ACHAQPTGC	1.321183431	0	1.421183431	0.1	0	2	134168.0886	0	0
ACHAQPTLC	0.660591715	0	0.760591715	0.1	0	2	67084.0443	0	0
ACHAQPWAC	1.321183431	0	1.421183431	0.1	0	2	134168.0886	0	0
ACHAQQAVC	0.660591715	0	0.760591715	0.1	0	2	67084.0443	0	0
ACHAQQELC	0.660591715	0	0.760591715	0.1	0	2	67084.0443	0	0
ACHAQQLSC	1.321183431	0	1.421183431	0.1	0	2	134168.0886	0	0
ACHAQQQAC	1.99772829	0	2.09772829	0.1	0	2	202872.1977	0	0
ACHAQQRAC	0.660591715	0	0.760591715	0.1	0	2	67084.0443	0	0
ACHAQQSFC	0.676544859	0	0.776544859	0.1	0	2	68704.1091	0	0
ACHAQQSRC	1.321183431	0	1.421183431	0.1	0	2	134168.0886	0	0
ACHAQQWEC	0.660591715	0	0.760591715	0.1	0	2	67084.0443	0	0
ACHAQRGHC	0.660591715	0	0.760591715	0.1	0	2	67084.0443	0	0
ACHAQRITC	0.660591715	0	0.760591715	0.1	0	2	67084.0443	0	0
ACHAQRKTC	0.660591715	0	0.760591715	0.1	0	2	67084.0443	0	0
ACHAQRNEC	0.660591715	0	0.760591715	0.1	0	2	67084.0443	0	0
ACHAQRQSC	0.660591715	0	0.760591715	0.1	0	2	67084.0443	0	0
ACHAQSAMC	0.676544859	0	0.776544859	0.1	0	2	68704.1091	0	0
ACHAQSFAC	0.660591715	0	0.760591715	0.1	0	2	67084.0443	0	0
ACHAQSGWC	1.321183431	0	1.421183431	0.1	0	2	134168.0886	0	0
ACHAQSHGC	3.979503436	0	4.079503436	0.1	0	2	404124.3306	0	0
ACHAQSMTC	1.99772829	0	2.09772829	0.1	0	2	202872.1977	0	0
ACHAQSNAC	0.660591715	0	0.760591715	0.1	0	2	67084.0443	0	0
ACHAQSPWC	0.660591715	0	0.760591715	0.1	0	2	67084.0443	0	0
ACHAQSYIC	0.676544859	0	0.776544859	0.1	0	2	68704.1091	0	0
ACHAQSYTC	0.676544859	0	0.776544859	0.1	0	2	68704.1091	0	0
ACHAQTARC	0.660591715	0	0.760591715	0.1	0	2	67084.0443	0	0
ACHAQTDTC	0.660591715	0	0.760591715	0.1	0	2	67084.0443	0	0
ACHAQTHAC	0.660591715	0	0.760591715	0.1	0	2	67084.0443	0	0
ACHAQTHLC	0.676544859	0	0.776544859	0.1	0	2	68704.1091	0	0
ACHAQTKFC	0.676544859	0	0.776544859	0.1	0	2	68704.1091	0	0
ACHAQTLTC	0.660591715	0	0.760591715	0.1	0	2	67084.0443	0	0
ACHAQTPTC	1.337136574	0	1.437136574	0.1	0	2	135788.1534	0	0
ACHAQTRTC	1.321183431	0	1.421183431	0.1	0	2	134168.0886	0	0
ACHAQTSMC	0.660591715	0	0.760591715	0.1	0	2	67084.0443	0	0
ACHAQTSTC	0.660591715	0	0.760591715	0.1	0	2	67084.0443	0	0
ACHAQVHMC	0.660591715	0	0.760591715	0.1	0	2	67084.0443	0	0
ACHAQVLRC	0.676544859	0	0.776544859	0.1	0	2	68704.1091	0	0
ACHAQWASC	0.660591715	0	0.760591715	0.1	0	2	67084.0443	0	0
ACHAQWDEC	0.676544859	0	0.776544859	0.1	0	2	68704.1091	0	0
ACHAQWRVC	0.660591715	0	0.760591715	0.1	0	2	67084.0443	0	0
ACHAQYALC	1.337136574	0	1.437136574	0.1	0	2	135788.1534	0	0
ACHAQYLSC	0.660591715	0	0.760591715	0.1	0	2	67084.0443	0	0
ACHAQYLTC	0.660591715	0	0.760591715	0.1	0	2	67084.0443	0	0
ACHAQYMPC	0.660591715	0	0.760591715	0.1	0	2	67084.0443	0	0
ACHAQYQRC	1.99772829	0	2.09772829	0.1	0	2	202872.1977	0	0
ACHAQYTQC	1.321183431	0	1.421183431	0.1	0	2	134168.0886	0	0
ACHAQYVSC	0.660591715	0	0.760591715	0.1	0	2	67084.0443	0	0
ACHAQYVYC	0.660591715	0	0.760591715	0.1	0	2	67084.0443	0	0
ACHAQYWYC	0.660591715	0	0.760591715	0.1	0	2	67084.0443	0	0
ACHARAQWC	1.321183431	0	1.421183431	0.1	0	2	134168.0886	0	0
ACHARCLLC	0.676544859	0	0.776544859	0.1	0	2	68704.1091	0	0
ACHARDGSC	0.660591715	0	0.760591715	0.1	0	2	67084.0443	0	0
ACHARDLFC	0.660591715	0	0.760591715	0.1	0	2	67084.0443	0	0
ACHARDVIC	0.676544859	0	0.776544859	0.1	0	2	68704.1091	0	0
ACHAREALC	2.690226292	0	2.790226292	0.1	0	2	273196.3716	0	0
ACHARFLHC	0.660591715	0	0.760591715	0.1	0	2	67084.0443	0	0
ACHARGLLC	0.660591715	0	0.760591715	0.1	0	2	67084.0443	0	0
ACHARGWNC	0.660591715	0	0.760591715	0.1	0	2	67084.0443	0	0
ACHARGYMC	1.337136574	0	1.437136574	0.1	0	2	135788.1534	0	0
ACHARHAWC	0.660591715	0	0.760591715	0.1	0	2	67084.0443	0	0
ACHARHEWC	1.981775146	0	2.081775146	0.1	0	2	201252.1329	0	0
ACHARHYDC	0.676544859	0	0.776544859	0.1	0	2	68704.1091	0	0
ACHARIFDC	0.660591715	0	0.760591715	0.1	0	2	67084.0443	0	0
ACHARIFQC	0.676544859	0	0.776544859	0.1	0	2	68704.1091	0	0
ACHARISSC	0.660591715	0	0.760591715	0.1	0	2	67084.0443	0	0
ACHARLDIC	0.660591715	0	0.760591715	0.1	0	2	67084.0443	0	0
ACHARLEWC	0.660591715	0	0.760591715	0.1	0	2	67084.0443	0	0
ACHARLPQC	0.660591715	0	0.760591715	0.1	0	2	67084.0443	0	0
ACHARLSTC	3.302958577	0	3.402958577	0.1	0	2	335420.2215	0	0
ACHARMDTC	1.337136574	0	1.437136574	0.1	0	2	135788.1534	0	0
ACHARMHVC	0.676544859	0	0.776544859	0.1	0	2	68704.1091	0	0
ACHARNWQC	1.99772829	0	2.09772829	0.1	0	2	202872.1977	0	0
ACHARQGPC	0.660591715	0	0.760591715	0.1	0	2	67084.0443	0	0
ACHARQLHC	1.99772829	0	2.09772829	0.1	0	2	202872.1977	0	0
ACHARQNMC	0.676544859	0	0.776544859	0.1	0	2	68704.1091	0	0
ACHARQWAC	0.676544859	0	0.776544859	0.1	0	2	68704.1091	0	0
ACHARSAFC	0.660591715	0	0.760591715	0.1	0	2	67084.0443	0	0
ACHARSFWC	0.660591715	0	0.760591715	0.1	0	2	67084.0443	0	0
ACHARSINMIEC	0.660591715	0	0.760591715	0.1	0	2	67084.0443	0	0
ACHARSMSC	0.676544859	0	0.776544859	0.1	0	2	68704.1091	0	0
ACHARSQIC	0.676544859	0	0.776544859	0.1	0	2	68704.1091	0	0
ACHARSTEC	0.660591715	0	0.760591715	0.1	0	2	67084.0443	0	0
ACHARTHEC	0.660591715	0	0.760591715	0.1	0	2	67084.0443	0	0
ACHARTSTC	3.318911721	0	3.418911721	0.1	0	2	337040.2863	0	0
ACHARWFFC	0.660591715	0	0.760591715	0.1	0	2	67084.0443	0	0
ACHARWNKC	0.660591715	0	0.760591715	0.1	0	2	67084.0443	0	0
ACHARYFIC	0.660591715	0	0.760591715	0.1	0	2	67084.0443	0	0
ACHARYGSC	0.660591715	0	0.760591715	0.1	0	2	67084.0443	0	0
ACHARYNVC	0.660591715	0	0.760591715	0.1	0	2	67084.0443	0	0
ACHARYQIC	0.660591715	0	0.760591715	0.1	0	2	67084.0443	0	0
ACHARYYAC	0.676544859	0	0.776544859	0.1	0	2	68704.1091	0	0
ACHASAHPC	0.660591715	0	0.760591715	0.1	0	2	67084.0443	0	0
ACHASAQQC	3.334864864	0	3.434864864	0.1	0	2	338660.3511	0	0
ACHASDLRC	0.660591715	0	0.760591715	0.1	0	2	67084.0443	0	0
ACHASDMMC	0.660591715	0	0.760591715	0.1	0	2	67084.0443	0	0
ACHASDQQC	0.660591715	0	0.760591715	0.1	0	2	67084.0443	0	0
ACHASEAGC	1.321183431	0	1.421183431	0.1	0	2	134168.0886	0	0
ACHASEFSC	0.660591715	0	0.760591715	0.1	0	2	67084.0443	0	0
ACHASERPC	0.676544859	0	0.776544859	0.1	0	2	68704.1091	0	0
ACHASFGQC	0.660591715	0	0.760591715	0.1	0	2	67084.0443	0	0
ACHASFGQCGAGHC	0.676544859	0	0.776544859	0.1	0	2	68704.1091	0	0
ACHASFGSC	0.660591715	0	0.760591715	0.1	0	2	67084.0443	0	0
ACHASFSPC	1.321183431	0	1.421183431	0.1	0	2	134168.0886	0	0
ACHASHFWC	0.676544859	0	0.776544859	0.1	0	2	68704.1091	0	0
ACHASHLQC	1.337136574	0	1.437136574	0.1	0	2	135788.1534	0	0
ACHASHVQC	0.660591715	0	0.760591715	0.1	0	2	67084.0443	0	0
ACHASHVRC	0.660591715	0	0.760591715	0.1	0	2	67084.0443	0	0
ACHASILLC	0.676544859	0	0.776544859	0.1	0	2	68704.1091	0	0
ACHASIMRC	0.660591715	0	0.760591715	0.1	0	2	67084.0443	0	0
ACHASIPYC	0.676544859	0	0.776544859	0.1	0	2	68704.1091	0	0
ACHASKLSC	0.660591715	0	0.760591715	0.1	0	2	67084.0443	0	0
ACHASLQGC	0.660591715	0	0.760591715	0.1	0	2	67084.0443	0	0
ACHASLVVC	0.660591715	0	0.760591715	0.1	0	2	67084.0443	0	0
ACHASMWQC	0.676544859	0	0.776544859	0.1	0	2	68704.1091	0	0
ACHASNDNC	0.660591715	0	0.760591715	0.1	0	2	67084.0443	0	0
ACHASNDVC	1.981775146	0	2.081775146	0.1	0	2	201252.1329	0	0
ACHASNIAC	1.981775146	0	2.081775146	0.1	0	2	201252.1329	0	0
ACHASNQTC	2.029634577	0	2.129634577	0.1	0	2	206112.3273	0	0
ACHASPHNC	1.321183431	0	1.421183431	0.1	0	2	134168.0886	0	0
ACHASPLVC	0.660591715	0	0.760591715	0.1	0	2	67084.0443	0	0
ACHASPQNC	0.660591715	0	0.760591715	0.1	0	2	67084.0443	0	0
ACHASQIAC	0.660591715	0	0.760591715	0.1	0	2	67084.0443	0	0
ACHASQLGC	1.99772829	0	2.09772829	0.1	0	2	202872.1977	0	0
ACHASQLHC	0.660591715	0	0.760591715	0.1	0	2	67084.0443	0	0
ACHASQLVC	0.676544859	0	0.776544859	0.1	0	2	68704.1091	0	0
ACHASQMAC	1.321183431	0	1.421183431	0.1	0	2	134168.0886	0	0
ACHASQPYC	1.981775146	0	2.081775146	0.1	0	2	201252.1329	0	0
ACHASQQGC	0.660591715	0	0.760591715	0.1	0	2	67084.0443	0	0
ACHASQQHC	0.660591715	0	0.760591715	0.1	0	2	67084.0443	0	0
ACHASQRTC	0.660591715	0	0.760591715	0.1	0	2	67084.0443	0	0
ACHASREYC	0.660591715	0	0.760591715	0.1	0	2	67084.0443	0	0
ACHASRLEC	1.99772829	0	2.09772829	0.1	0	2	202872.1977	0	0
ACHASSPTC	0.660591715	0	0.760591715	0.1	0	2	67084.0443	0	0
ACHASSVPC	1.321183431	0	1.421183431	0.1	0	2	134168.0886	0	0
ACHASTSFC	0.660591715	0	0.760591715	0.1	0	2	67084.0443	0	0
ACHASVMLC	1.321183431	0	1.421183431	0.1	0	2	134168.0886	0	0
ACHASVRTC	0.660591715	0	0.760591715	0.1	0	2	67084.0443	0	0
ACHASWKIC	0.660591715	0	0.760591715	0.1	0	2	67084.0443	0	0
ACHASWLQC	0.676544859	0	0.776544859	0.1	0	2	68704.1091	0	0
ACHASWQVC	0.676544859	0	0.776544859	0.1	0	2	68704.1091	0	0
ACHASWRYC	1.321183431	0	1.421183431	0.1	0	2	134168.0886	0	0
ACHASWWQC	0.660591715	0	0.760591715	0.1	0	2	67084.0443	0	0
ACHASWYRC	0.676544859	0	0.776544859	0.1	0	2	68704.1091	0	0
ACHASYKWC	0.660591715	0	0.760591715	0.1	0	2	67084.0443	0	0
ACHASYMKC	1.99772829	0	2.09772829	0.1	0	2	202872.1977	0	0
ACHASYQLC	1.321183431	0	1.421183431	0.1	0	2	134168.0886	0	0
ACHASYTQC	1.337136574	0	1.437136574	0.1	0	2	135788.1534	0	0
ACHASYWVC	0.660591715	0	0.760591715	0.1	0	2	67084.0443	0	0
ACHATAHQC	4.011409723	0	4.111409723	0.1	0	2	407364.4602	0	0
ACHATAIQC	0.660591715	0	0.760591715	0.1	0	2	67084.0443	0	0
ACHATALTC	0.660591715	0	0.760591715	0.1	0	2	67084.0443	0	0
ACHATAMFC	0.660591715	0	0.760591715	0.1	0	2	67084.0443	0	0
ACHATDEWC	0.660591715	0	0.760591715	0.1	0	2	67084.0443	0	0
ACHATDGQC	0.660591715	0	0.760591715	0.1	0	2	67084.0443	0	0
ACHATDKHC	0.660591715	0	0.760591715	0.1	0	2	67084.0443	0	0
ACHATDPTC	0.660591715	0	0.760591715	0.1	0	2	67084.0443	0	0
ACHATDPYC	0.676544859	0	0.776544859	0.1	0	2	68704.1091	0	0
ACHATDVDC	1.353089718	0	1.453089718	0.1	0	2	137408.2182	0	0
ACHATEFVC	0.660591715	0	0.760591715	0.1	0	2	67084.0443	0	0
ACHATENVC	0.660591715	0	0.760591715	0.1	0	2	67084.0443	0	0
ACHATEPQC	0.660591715	0	0.760591715	0.1	0	2	67084.0443	0	0
ACHATERRC	0.676544859	0	0.776544859	0.1	0	2	68704.1091	0	0
ACHATEVSC	0.660591715	0	0.760591715	0.1	0	2	67084.0443	0	0
ACHATFETC	0.660591715	0	0.760591715	0.1	0	2	67084.0443	0	0
ACHATFGQC	1.353089718	0	1.453089718	0.1	0	2	137408.2182	0	0
ACHATFSDC	0.676544859	0	0.776544859	0.1	0	2	68704.1091	0	0
ACHATGMQC	2.674273149	0	2.774273149	0.1	0	2	271576.3068	0	0
ACHATHRHC	1.353089718	0	1.453089718	0.1	0	2	137408.2182	0	0
ACHATIHMC	0.660591715	0	0.760591715	0.1	0	2	67084.0443	0	0
ACHATIHVC	0.660591715	0	0.760591715	0.1	0	2	67084.0443	0	0
ACHATIPQC	1.321183431	0	1.421183431	0.1	0	2	134168.0886	0	0
ACHATKGGC	0.676544859	0	0.776544859	0.1	0	2	68704.1091	0	0
ACHATLEPC	0.676544859	0	0.776544859	0.1	0	2	68704.1091	0	0
ACHATLHLC	0.660591715	0	0.760591715	0.1	0	2	67084.0443	0	0
ACHATLLSC	0.676544859	0	0.776544859	0.1	0	2	68704.1091	0	0
ACHATLRHC	0.676544859	0	0.776544859	0.1	0	2	68704.1091	0	0
ACHATLVYC	0.660591715	0	0.760591715	0.1	0	2	67084.0443	0	0
ACHATMIQC	0.660591715	0	0.760591715	0.1	0	2	67084.0443	0	0
ACHATMQQC	0.660591715	0	0.760591715	0.1	0	2	67084.0443	0	0
ACHATPMMC	1.321183431	0	1.421183431	0.1	0	2	134168.0886	0	0
ACHATPSQC	0.676544859	0	0.776544859	0.1	0	2	68704.1091	0	0
ACHATPSRC	3.302958577	0	3.402958577	0.1	0	2	335420.2215	0	0
ACHATPWLC	0.660591715	0	0.760591715	0.1	0	2	67084.0443	0	0
ACHATQEQC	0.660591715	0	0.760591715	0.1	0	2	67084.0443	0	0
ACHATQGMC	4.656048295	0	4.756048295	0.1	0	2	472828.4397	0	0
ACHATQNRC	0.660591715	0	0.760591715	0.1	0	2	67084.0443	0	0
ACHATRTQC	0.676544859	0	0.776544859	0.1	0	2	68704.1091	0	0
ACHATSDHC	0.660591715	0	0.760591715	0.1	0	2	67084.0443	0	0
ACHATTIWC	0.660591715	0	0.760591715	0.1	0	2	67084.0443	0	0
ACHATTKIC	1.99772829	0	2.09772829	0.1	0	2	202872.1977	0	0
ACHATTWTC	0.660591715	0	0.760591715	0.1	0	2	67084.0443	0	0
ACHATVEWC	0.660591715	0	0.760591715	0.1	0	2	67084.0443	0	0
ACHATVPMC	1.337136574	0	1.437136574	0.1	0	2	135788.1534	0	0
ACHATVYDC	0.660591715	0	0.760591715	0.1	0	2	67084.0443	0	0
ACHATYFIC	3.99545658	0	4.09545658	0.1	0	2	405744.3954	0	0
ACHATYMKC	0.660591715	0	0.760591715	0.1	0	2	67084.0443	0	0
ACHATYPMC	0.660591715	0	0.760591715	0.1	0	2	67084.0443	0	0
ACHAVAHKC	0.676544859	0	0.776544859	0.1	0	2	68704.1091	0	0
ACHAVDIHC	0.660591715	0	0.760591715	0.1	0	2	67084.0443	0	0
ACHAVDTQC	0.660591715	0	0.760591715	0.1	0	2	67084.0443	0	0
ACHAVEINC	0.660591715	0	0.760591715	0.1	0	2	67084.0443	0	0
ACHAVFMNC	0.660591715	0	0.760591715	0.1	0	2	67084.0443	0	0
ACHAVFQSC	0.660591715	0	0.760591715	0.1	0	2	67084.0443	0	0
ACHAVFTRC	0.660591715	0	0.760591715	0.1	0	2	67084.0443	0	0
ACHAVFYIC	0.660591715	0	0.760591715	0.1	0	2	67084.0443	0	0
ACHAVGEVC	2.642366862	0	2.742366862	0.1	0	2	268336.1772	0	0
ACHAVGSYC	3.979503436	0	4.079503436	0.1	0	2	404124.3306	0	0
ACHAVHDIC	1.337136574	0	1.437136574	0.1	0	2	135788.1534	0	0
ACHAVHFKC	0.660591715	0	0.760591715	0.1	0	2	67084.0443	0	0
ACHAVHSQC	1.337136574	0	1.437136574	0.1	0	2	135788.1534	0	0
ACHAVHWHC	0.676544859	0	0.776544859	0.1	0	2	68704.1091	0	0
ACHAVIGKC	1.321183431	0	1.421183431	0.1	0	2	134168.0886	0	0
ACHAVIHPC	0.660591715	0	0.760591715	0.1	0	2	67084.0443	0	0
ACHAVIPIC	0.660591715	0	0.760591715	0.1	0	2	67084.0443	0	0
ACHAVISKC	0.676544859	0	0.776544859	0.1	0	2	68704.1091	0	0
ACHAVKQPC	0.660591715	0	0.760591715	0.1	0	2	67084.0443	0	0
ACHAVLFDC	0.660591715	0	0.760591715	0.1	0	2	67084.0443	0	0
ACHAVLYQC	0.660591715	0	0.760591715	0.1	0	2	67084.0443	0	0
ACHAVMGMC	0.660591715	0	0.760591715	0.1	0	2	67084.0443	0	0
ACHAVMHDC	2.658320005	0	2.758320005	0.1	0	2	269956.242	0	0
ACHAVMQIC	0.660591715	0	0.760591715	0.1	0	2	67084.0443	0	0
ACHAVNRLC	0.660591715	0	0.760591715	0.1	0	2	67084.0443	0	0
ACHAVPMGC	0.660591715	0	0.760591715	0.1	0	2	67084.0443	0	0
ACHAVPSSC	0.660591715	0	0.760591715	0.1	0	2	67084.0443	0	0
ACHAVQEHC	0.660591715	0	0.760591715	0.1	0	2	67084.0443	0	0
ACHAVQHAC	0.660591715	0	0.760591715	0.1	0	2	67084.0443	0	0
ACHAVQHRC	0.660591715	0	0.760591715	0.1	0	2	67084.0443	0	0
ACHAVQIPC	0.660591715	0	0.760591715	0.1	0	2	67084.0443	0	0
ACHAVQMQC	0.660591715	0	0.760591715	0.1	0	2	67084.0443	0	0
ACHAVQNHC	1.981775146	0	2.081775146	0.1	0	2	201252.1329	0	0
ACHAVQQYC	0.676544859	0	0.776544859	0.1	0	2	68704.1091	0	0
ACHAVQSSC	0.660591715	0	0.760591715	0.1	0	2	67084.0443	0	0
ACHAVQVPC	0.660591715	0	0.760591715	0.1	0	2	67084.0443	0	0
ACHAVQYWC	1.321183431	0	1.421183431	0.1	0	2	134168.0886	0	0
ACHAVRALC	0.660591715	0	0.760591715	0.1	0	2	67084.0443	0	0
ACHAVRNMC	0.660591715	0	0.760591715	0.1	0	2	67084.0443	0	0
ACHAVRTIC	0.676544859	0	0.776544859	0.1	0	2	68704.1091	0	0
ACHAVRTSC	1.321183431	0	1.421183431	0.1	0	2	134168.0886	0	0
ACHAVRVMC	0.660591715	0	0.760591715	0.1	0	2	67084.0443	0	0
ACHAVRWSC	0.676544859	0	0.776544859	0.1	0	2	68704.1091	0	0
ACHAVSEMC	0.660591715	0	0.760591715	0.1	0	2	67084.0443	0	0
ACHAVSQYC	0.676544859	0	0.776544859	0.1	0	2	68704.1091	0	0
ACHAVSVWC	1.337136574	0	1.437136574	0.1	0	2	135788.1534	0	0
ACHAVTMRC	0.660591715	0	0.760591715	0.1	0	2	67084.0443	0	0
ACHAVTQTC	0.660591715	0	0.760591715	0.1	0	2	67084.0443	0	0
ACHAVTRMC	0.676544859	0	0.776544859	0.1	0	2	68704.1091	0	0
ACHAVTRTC	0.660591715	0	0.760591715	0.1	0	2	67084.0443	0	0
ACHAVTSQC	1.981775146	0	2.081775146	0.1	0	2	201252.1329	0	0
ACHAVVITC	0.660591715	0	0.760591715	0.1	0	2	67084.0443	0	0
ACHAVVQPC	0.660591715	0	0.760591715	0.1	0	2	67084.0443	0	0
ACHAVVWRC	0.660591715	0	0.760591715	0.1	0	2	67084.0443	0	0
ACHAVYKAC	0.660591715	0	0.760591715	0.1	0	2	67084.0443	0	0
ACHAVYKMC	1.321183431	0	1.421183431	0.1	0	2	134168.0886	0	0
ACHAWADYC	0.676544859	0	0.776544859	0.1	0	2	68704.1091	0	0
ACHAWAFKC	1.337136574	0	1.437136574	0.1	0	2	135788.1534	0	0
ACHAWANGC	0.660591715	0	0.760591715	0.1	0	2	67084.0443	0	0
ACHAWAYIC	1.337136574	0	1.437136574	0.1	0	2	135788.1534	0	0
ACHAWDFHC	1.337136574	0	1.437136574	0.1	0	2	135788.1534	0	0
ACHAWDIHC	1.981775146	0	2.081775146	0.1	0	2	201252.1329	0	0
ACHAWDLGC	0.660591715	0	0.760591715	0.1	0	2	67084.0443	0	0
ACHAWDRQC	2.013681433	0	2.113681433	0.1	0	2	204492.2625	0	0
ACHAWDSRC	0.660591715	0	0.760591715	0.1	0	2	67084.0443	0	0
ACHAWEMAC	0.660591715	0	0.760591715	0.1	0	2	67084.0443	0	0
ACHAWEWHC	0.676544859	0	0.776544859	0.1	0	2	68704.1091	0	0
ACHAWFGSC	0.660591715	0	0.760591715	0.1	0	2	67084.0443	0	0
ACHAWFHIC	0.660591715	0	0.760591715	0.1	0	2	67084.0443	0	0
ACHAWFLFC	0.660591715	0	0.760591715	0.1	0	2	67084.0443	0	0
ACHAWFMFC	0.676544859	0	0.776544859	0.1	0	2	68704.1091	0	0
ACHAWGDMC	0.660591715	0	0.760591715	0.1	0	2	67084.0443	0	0
ACHAWHDAC	0.676544859	0	0.776544859	0.1	0	2	68704.1091	0	0
ACHAWHNEC	0.660591715	0	0.760591715	0.1	0	2	67084.0443	0	0
ACHAWHVPC	1.337136574	0	1.437136574	0.1	0	2	135788.1534	0	0
ACHAWIDFC	0.660591715	0	0.760591715	0.1	0	2	67084.0443	0	0
ACHAWIFAC	0.660591715	0	0.760591715	0.1	0	2	67084.0443	0	0
ACHAWILSC	0.660591715	0	0.760591715	0.1	0	2	67084.0443	0	0
ACHAWINIC	0.660591715	0	0.760591715	0.1	0	2	67084.0443	0	0
ACHAWIPWC	0.660591715	0	0.760591715	0.1	0	2	67084.0443	0	0
ACHAWKQHC	0.660591715	0	0.760591715	0.1	0	2	67084.0443	0	0
ACHAWLFEC	0.660591715	0	0.760591715	0.1	0	2	67084.0443	0	0
ACHAWLLFC	0.660591715	0	0.760591715	0.1	0	2	67084.0443	0	0
ACHAWLQLC	0.676544859	0	0.776544859	0.1	0	2	68704.1091	0	0
ACHAWLSEC	0.660591715	0	0.760591715	0.1	0	2	67084.0443	0	0
ACHAWLYSC	0.660591715	0	0.760591715	0.1	0	2	67084.0443	0	0
ACHAWMAEC	3.318911721	0	3.418911721	0.1	0	2	337040.2863	0	0
ACHAWMFQC	0.676544859	0	0.776544859	0.1	0	2	68704.1091	0	0
ACHAWMNSC	1.337136574	0	1.437136574	0.1	0	2	135788.1534	0	0
ACHAWMQSC	0.676544859	0	0.776544859	0.1	0	2	68704.1091	0	0
ACHAWMSPC	0.660591715	0	0.760591715	0.1	0	2	67084.0443	0	0
ACHAWNATC	0.660591715	0	0.760591715	0.1	0	2	67084.0443	0	0
ACHAWNGQC	0.660591715	0	0.760591715	0.1	0	2	67084.0443	0	0
ACHAWNQYC	0.660591715	0	0.760591715	0.1	0	2	67084.0443	0	0
ACHAWPFHC	1.99772829	0	2.09772829	0.1	0	2	202872.1977	0	0
ACHAWQESC	0.660591715	0	0.760591715	0.1	0	2	67084.0443	0	0
ACHAWQFPC	0.676544859	0	0.776544859	0.1	0	2	68704.1091	0	0
ACHAWQIWC	0.660591715	0	0.760591715	0.1	0	2	67084.0443	0	0
ACHAWQPEC	0.660591715	0	0.760591715	0.1	0	2	67084.0443	0	0
ACHAWRNMMC	0.660591715	0	0.760591715	0.1	0	2	67084.0443	0	0
ACHAWRPHC	0.676544859	0	0.776544859	0.1	0	2	68704.1091	0	0
ACHAWRPQC	0.660591715	0	0.760591715	0.1	0	2	67084.0443	0	0
ACHAWRTHC	1.337136574	0	1.437136574	0.1	0	2	135788.1534	0	0
ACHAWSDTC	1.321183431	0	1.421183431	0.1	0	2	134168.0886	0	0
ACHAWSFAC	0.676544859	0	0.776544859	0.1	0	2	68704.1091	0	0
ACHAWSHRC	0.660591715	0	0.760591715	0.1	0	2	67084.0443	0	0
ACHAWSPGC	0.676544859	0	0.776544859	0.1	0	2	68704.1091	0	0
ACHAWSPNC	0.660591715	0	0.760591715	0.1	0	2	67084.0443	0	0
ACHAWSQQC	2.642366862	0	2.742366862	0.1	0	2	268336.1772	0	0
ACHAWTLMC	0.660591715	0	0.760591715	0.1	0	2	67084.0443	0	0
ACHAWTQRC	0.660591715	0	0.760591715	0.1	0	2	67084.0443	0	0
ACHAWVPLC	0.660591715	0	0.760591715	0.1	0	2	67084.0443	0	0
ACHAWWPTC	0.660591715	0	0.760591715	0.1	0	2	67084.0443	0	0
ACHAYDEQC	0.660591715	0	0.760591715	0.1	0	2	67084.0443	0	0
ACHAYDQSC	0.660591715	0	0.760591715	0.1	0	2	67084.0443	0	0
ACHAYDVSC	0.660591715	0	0.760591715	0.1	0	2	67084.0443	0	0
ACHAYEATC	0.660591715	0	0.760591715	0.1	0	2	67084.0443	0	0
ACHAYEMKC	1.99772829	0	2.09772829	0.1	0	2	202872.1977	0	0
ACHAYFRDC	0.660591715	0	0.760591715	0.1	0	2	67084.0443	0	0
ACHAYGDRC	0.660591715	0	0.760591715	0.1	0	2	67084.0443	0	0
ACHAYHGQC	0.660591715	0	0.760591715	0.1	0	2	67084.0443	0	0
ACHAYHGRC	0.676544859	0	0.776544859	0.1	0	2	68704.1091	0	0
ACHAYHIRC	0.660591715	0	0.760591715	0.1	0	2	67084.0443	0	0
ACHAYHYDC	0.660591715	0	0.760591715	0.1	0	2	67084.0443	0	0
ACHAYIDKC	0.660591715	0	0.760591715	0.1	0	2	67084.0443	0	0
ACHAYIIFC	0.660591715	0	0.760591715	0.1	0	2	67084.0443	0	0
ACHAYILHC	0.660591715	0	0.760591715	0.1	0	2	67084.0443	0	0
ACHAYIMPC	1.981775146	0	2.081775146	0.1	0	2	201252.1329	0	0
ACHAYISVC	0.660591715	0	0.760591715	0.1	0	2	67084.0443	0	0
ACHAYKFLC	0.676544859	0	0.776544859	0.1	0	2	68704.1091	0	0
ACHAYLAEC	0.660591715	0	0.760591715	0.1	0	2	67084.0443	0	0
ACHAYLARC	0.660591715	0	0.760591715	0.1	0	2	67084.0443	0	0
ACHAYLQEC	0.660591715	0	0.760591715	0.1	0	2	67084.0443	0	0
ACHAYLQSC	0.660591715	0	0.760591715	0.1	0	2	67084.0443	0	0
ACHAYLTTC	0.676544859	0	0.776544859	0.1	0	2	68704.1091	0	0
ACHAYMEPC	0.660591715	0	0.760591715	0.1	0	2	67084.0443	0	0
ACHAYMETC	0.660591715	0	0.760591715	0.1	0	2	67084.0443	0	0
ACHAYMRQC	0.660591715	0	0.760591715	0.1	0	2	67084.0443	0	0
ACHAYMRYC	0.660591715	0	0.760591715	0.1	0	2	67084.0443	0	0
ACHAYMTVC	1.337136574	0	1.437136574	0.1	0	2	135788.1534	0	0
ACHAYPERC	0.660591715	0	0.760591715	0.1	0	2	67084.0443	0	0
ACHAYPNLC	0.660591715	0	0.760591715	0.1	0	2	67084.0443	0	0
ACHAYQHSC	3.318911721	0	3.418911721	0.1	0	2	337040.2863	0	0
ACHAYQKTC	0.676544859	0	0.776544859	0.1	0	2	68704.1091	0	0
ACHAYQQRC	0.660591715	0	0.760591715	0.1	0	2	67084.0443	0	0
ACHAYSIFC	0.676544859	0	0.776544859	0.1	0	2	68704.1091	0	0
ACHAYSMMC	0.660591715	0	0.760591715	0.1	0	2	67084.0443	0	0
ACHAYTQQC	0.660591715	0	0.760591715	0.1	0	2	67084.0443	0	0
ACHAYTSAC	2.013681433	0	2.113681433	0.1	0	2	204492.2625	0	0
ACHAYVDIC	0.660591715	0	0.760591715	0.1	0	2	67084.0443	0	0
ACHAYVDLC	0.676544859	0	0.776544859	0.1	0	2	68704.1091	0	0
ACHAYVKSC	0.660591715	0	0.760591715	0.1	0	2	67084.0443	0	0
ACHAYWAKC	0.676544859	0	0.776544859	0.1	0	2	68704.1091	0	0
ACHAYWDQC	0.660591715	0	0.760591715	0.1	0	2	67084.0443	0	0
ACHAYWMSC	1.99772829	0	2.09772829	0.1	0	2	202872.1977	0	0
ACHAYWWYC	0.676544859	0	0.776544859	0.1	0	2	68704.1091	0	0
ACHAYYPFC	1.321183431	0	1.421183431	0.1	0	2	134168.0886	0	0
ACHAYYTLC	0.676544859	0	0.776544859	0.1	0	2	68704.1091	0	0
ACHCNDMIC	0.660591715	0	0.760591715	0.1	0	2	67084.0443	0	0
ACHCQEQHC	0.660591715	0	0.760591715	0.1	0	2	67084.0443	0	0
ACHCQWSSC	0.660591715	0	0.760591715	0.1	0	2	67084.0443	0	0
ACHCSQSFC	0.660591715	0	0.760591715	0.1	0	2	67084.0443	0	0
ACHCTKTDC	0.676544859	0	0.776544859	0.1	0	2	68704.1091	0	0
ACHCTLHDC	0.676544859	0	0.776544859	0.1	0	2	68704.1091	0	0
ACHCYDYPC	0.676544859	0	0.776544859	0.1	0	2	68704.1091	0	0
ACHCYQEQC	0.660591715	0	0.760591715	0.1	0	2	67084.0443	0	0
ACHCYSPDC	0.660591715	0	0.760591715	0.1	0	2	67084.0443	0	0
ACHDAAFRC	0.660591715	0	0.760591715	0.1	0	2	67084.0443	0	0
ACHDAAFYC	0.676544859	0	0.776544859	0.1	0	2	68704.1091	0	0
ACHDAAHQC	0.660591715	0	0.760591715	0.1	0	2	67084.0443	0	0
ACHDAAIHC	0.660591715	0	0.760591715	0.1	0	2	67084.0443	0	0
ACHDAAVYC	0.660591715	0	0.760591715	0.1	0	2	67084.0443	0	0
ACHDADGSC	0.660591715	0	0.760591715	0.1	0	2	67084.0443	0	0
ACHDAEMAC	0.660591715	0	0.760591715	0.1	0	2	67084.0443	0	0
ACHDAFMVC	0.660591715	0	0.760591715	0.1	0	2	67084.0443	0	0
ACHDAFPHC	0.676544859	0	0.776544859	0.1	0	2	68704.1091	0	0
ACHDAFYFC	0.660591715	0	0.760591715	0.1	0	2	67084.0443	0	0
ACHDAGPIC	0.660591715	0	0.760591715	0.1	0	2	67084.0443	0	0
ACHDAHNPC	0.676544859	0	0.776544859	0.1	0	2	68704.1091	0	0
ACHDALGFC	0.660591715	0	0.760591715	0.1	0	2	67084.0443	0	0
ACHDALQIC	0.676544859	0	0.776544859	0.1	0	2	68704.1091	0	0
ACHDAMADC	1.99772829	0	2.09772829	0.1	0	2	202872.1977	0	0
ACHDAMKIC	0.660591715	0	0.760591715	0.1	0	2	67084.0443	0	0
ACHDAMRSC	0.660591715	0	0.760591715	0.1	0	2	67084.0443	0	0
ACHDANIYC	0.660591715	0	0.760591715	0.1	0	2	67084.0443	0	0
ACHDANKIC	0.660591715	0	0.760591715	0.1	0	2	67084.0443	0	0
ACHDANMRC	1.321183431	0	1.421183431	0.1	0	2	134168.0886	0	0
ACHDAPIHC	1.321183431	0	1.421183431	0.1	0	2	134168.0886	0	0
ACHDAPMWC	0.660591715	0	0.760591715	0.1	0	2	67084.0443	0	0
ACHDAPYMC	0.660591715	0	0.760591715	0.1	0	2	67084.0443	0	0
ACHDAQHYC	0.660591715	0	0.760591715	0.1	0	2	67084.0443	0	0
ACHDAQKAC	0.660591715	0	0.760591715	0.1	0	2	67084.0443	0	0
ACHDAQQHC	0.660591715	0	0.760591715	0.1	0	2	67084.0443	0	0
ACHDAQRAC	0.660591715	0	0.760591715	0.1	0	2	67084.0443	0	0
ACHDAQSTC	2.658320005	0	2.758320005	0.1	0	2	269956.242	0	0
ACHDAQVVC	0.660591715	0	0.760591715	0.1	0	2	67084.0443	0	0
ACHDAQWQC	0.660591715	0	0.760591715	0.1	0	2	67084.0443	0	0
ACHDAQYMC	1.337136574	0	1.437136574	0.1	0	2	135788.1534	0	0
ACHDAQYWC	0.676544859	0	0.776544859	0.1	0	2	68704.1091	0	0
ACHDARQTC	0.660591715	0	0.760591715	0.1	0	2	67084.0443	0	0
ACHDARREC	1.337136574	0	1.437136574	0.1	0	2	135788.1534	0	0
ACHDARTNC	0.660591715	0	0.760591715	0.1	0	2	67084.0443	0	0
ACHDASEMC	1.321183431	0	1.421183431	0.1	0	2	134168.0886	0	0
ACHDASKTC	0.660591715	0	0.760591715	0.1	0	2	67084.0443	0	0
ACHDASNGC	0.660591715	0	0.760591715	0.1	0	2	67084.0443	0	0
ACHDASQQC	1.99772829	0	2.09772829	0.1	0	2	202872.1977	0	0
ACHDATELC	0.676544859	0	0.776544859	0.1	0	2	68704.1091	0	0
ACHDAVEVC	0.660591715	0	0.760591715	0.1	0	2	67084.0443	0	0
ACHDAWEHC	1.321183431	0	1.421183431	0.1	0	2	134168.0886	0	0
ACHDAWEQC	0.660591715	0	0.760591715	0.1	0	2	67084.0443	0	0
ACHDAWPYC	0.660591715	0	0.760591715	0.1	0	2	67084.0443	0	0
ACHDAWQSC	0.660591715	0	0.760591715	0.1	0	2	67084.0443	0	0
ACHDAWRMC	0.660591715	0	0.760591715	0.1	0	2	67084.0443	0	0
ACHDAYIYC	0.660591715	0	0.760591715	0.1	0	2	67084.0443	0	0
ACHDAYLIC	1.321183431	0	1.421183431	0.1	0	2	134168.0886	0	0
ACHDAYTQC	0.676544859	0	0.776544859	0.1	0	2	68704.1091	0	0
ACHDAYVTC	0.660591715	0	0.760591715	0.1	0	2	67084.0443	0	0
ACHDCWAIC	0.660591715	0	0.760591715	0.1	0	2	67084.0443	0	0
ACHDDDTIC	2.642366862	0	2.742366862	0.1	0	2	268336.1772	0	0
ACHDDDYVC	0.660591715	0	0.760591715	0.1	0	2	67084.0443	0	0
ACHDDEDFC	0.676544859	0	0.776544859	0.1	0	2	68704.1091	0	0
ACHDDEWVC	0.660591715	0	0.760591715	0.1	0	2	67084.0443	0	0
ACHDDFHLC	0.660591715	0	0.760591715	0.1	0	2	67084.0443	0	0
ACHDDGQHC	0.660591715	0	0.760591715	0.1	0	2	67084.0443	0	0
ACHDDGYYC	1.321183431	0	1.421183431	0.1	0	2	134168.0886	0	0
ACHDDHIQC	0.660591715	0	0.760591715	0.1	0	2	67084.0443	0	0
ACHDDIGDC	0.676544859	0	0.776544859	0.1	0	2	68704.1091	0	0
ACHDDLIFC	0.676544859	0	0.776544859	0.1	0	2	68704.1091	0	0
ACHDDLKQC	0.676544859	0	0.776544859	0.1	0	2	68704.1091	0	0
ACHDDLVMC	0.676544859	0	0.776544859	0.1	0	2	68704.1091	0	0
ACHDDMILC	0.660591715	0	0.760591715	0.1	0	2	67084.0443	0	0
ACHDDMMFC	0.676544859	0	0.776544859	0.1	0	2	68704.1091	0	0
ACHDDMTWC	0.660591715	0	0.760591715	0.1	0	2	67084.0443	0	0
ACHDDQLHC	0.660591715	0	0.760591715	0.1	0	2	67084.0443	0	0
ACHDDQRFC	1.981775146	0	2.081775146	0.1	0	2	201252.1329	0	0
ACHDDRQTC	0.660591715	0	0.760591715	0.1	0	2	67084.0443	0	0
ACHDDSAYC	0.676544859	0	0.776544859	0.1	0	2	68704.1091	0	0
ACHDDSQAC	0.660591715	0	0.760591715	0.1	0	2	67084.0443	0	0
ACHDDSTFC	0.660591715	0	0.760591715	0.1	0	2	67084.0443	0	0
ACHDDVQSC	0.660591715	0	0.760591715	0.1	0	2	67084.0443	0	0
ACHDDVYMC	0.676544859	0	0.776544859	0.1	0	2	68704.1091	0	0
ACHDDWHYC	0.660591715	0	0.760591715	0.1	0	2	67084.0443	0	0
ACHDDWQAC	0.660591715	0	0.760591715	0.1	0	2	67084.0443	0	0
ACHDDWVKC	0.660591715	0	0.760591715	0.1	0	2	67084.0443	0	0
ACHDDWYVC	0.660591715	0	0.760591715	0.1	0	2	67084.0443	0	0
ACHDDYDWC	1.321183431	0	1.421183431	0.1	0	2	134168.0886	0	0
ACHDDYMHC	1.321183431	0	1.421183431	0.1	0	2	134168.0886	0	0
ACHDDYNLC	1.337136574	0	1.437136574	0.1	0	2	135788.1534	0	0
ACHDEAPLC	0.660591715	0	0.760591715	0.1	0	2	67084.0443	0	0
ACHDEAWMC	1.321183431	0	1.421183431	0.1	0	2	134168.0886	0	0
ACHDEDIIC	0.660591715	0	0.760591715	0.1	0	2	67084.0443	0	0
ACHDEGTTC	0.660591715	0	0.760591715	0.1	0	2	67084.0443	0	0
ACHDEHLNC	0.660591715	0	0.760591715	0.1	0	2	67084.0443	0	0
ACHDEHQNC	1.981775146	0	2.081775146	0.1	0	2	201252.1329	0	0
ACHDEHWAC	0.660591715	0	0.760591715	0.1	0	2	67084.0443	0	0
ACHDEHYGC	0.660591715	0	0.760591715	0.1	0	2	67084.0443	0	0
ACHDEIHVC	0.660591715	0	0.760591715	0.1	0	2	67084.0443	0	0
ACHDEIMPC	0.660591715	0	0.760591715	0.1	0	2	67084.0443	0	0
ACHDEIMQC	0.660591715	0	0.760591715	0.1	0	2	67084.0443	0	0
ACHDEISHC	0.676544859	0	0.776544859	0.1	0	2	68704.1091	0	0
ACHDEIWVC	0.660591715	0	0.760591715	0.1	0	2	67084.0443	0	0
ACHDELHTC	0.660591715	0	0.760591715	0.1	0	2	67084.0443	0	0
ACHDELSPC	0.676544859	0	0.776544859	0.1	0	2	68704.1091	0	0
ACHDEMHVC	0.660591715	0	0.760591715	0.1	0	2	67084.0443	0	0
ACHDEMLNC	1.99772829	0	2.09772829	0.1	0	2	202872.1977	0	0
ACHDENEHC	0.660591715	0	0.760591715	0.1	0	2	67084.0443	0	0
ACHDEPISC	0.676544859	0	0.776544859	0.1	0	2	68704.1091	0	0
ACHDEPIYC	1.99772829	0	2.09772829	0.1	0	2	202872.1977	0	0
ACHDEPRTC	0.676544859	0	0.776544859	0.1	0	2	68704.1091	0	0
ACHDEQGRC	0.660591715	0	0.760591715	0.1	0	2	67084.0443	0	0
ACHDEQGYC	1.99772829	0	2.09772829	0.1	0	2	202872.1977	0	0
ACHDEQIVC	0.660591715	0	0.760591715	0.1	0	2	67084.0443	0	0
ACHDEQMYC	0.660591715	0	0.760591715	0.1	0	2	67084.0443	0	0
ACHDEQWHC	0.660591715	0	0.760591715	0.1	0	2	67084.0443	0	0
ACHDERFRC	0.660591715	0	0.760591715	0.1	0	2	67084.0443	0	0
ACHDERIPC	0.676544859	0	0.776544859	0.1	0	2	68704.1091	0	0
ACHDERQRC	0.660591715	0	0.760591715	0.1	0	2	67084.0443	0	0
ACHDESALC	0.660591715	0	0.760591715	0.1	0	2	67084.0443	0	0
ACHDETLMC	0.676544859	0	0.776544859	0.1	0	2	68704.1091	0	0
ACHDETPFC	0.676544859	0	0.776544859	0.1	0	2	68704.1091	0	0
ACHDETPWC	1.337136574	0	1.437136574	0.1	0	2	135788.1534	0	0
ACHDEVFRC	0.660591715	0	0.760591715	0.1	0	2	67084.0443	0	0
ACHDEVQSC	0.660591715	0	0.760591715	0.1	0	2	67084.0443	0	0
ACHDEWGWC	1.337136574	0	1.437136574	0.1	0	2	135788.1534	0	0
ACHDEWRHC	0.660591715	0	0.760591715	0.1	0	2	67084.0443	0	0
ACHDEYDVC	0.660591715	0	0.760591715	0.1	0	2	67084.0443	0	0
ACHDEYSPC	0.660591715	0	0.760591715	0.1	0	2	67084.0443	0	0
ACHDEYWLC	0.676544859	0	0.776544859	0.1	0	2	68704.1091	0	0
ACHDFAGLC	0.660591715	0	0.760591715	0.1	0	2	67084.0443	0	0
ACHDFAGPC	1.321183431	0	1.421183431	0.1	0	2	134168.0886	0	0
ACHDFDGWC	0.676544859	0	0.776544859	0.1	0	2	68704.1091	0	0
ACHDFDHIC	0.676544859	0	0.776544859	0.1	0	2	68704.1091	0	0
ACHDFDRPC	0.660591715	0	0.760591715	0.1	0	2	67084.0443	0	0
ACHDFEEMC	0.660591715	0	0.760591715	0.1	0	2	67084.0443	0	0
ACHDFEFSC	1.321183431	0	1.421183431	0.1	0	2	134168.0886	0	0
ACHDFESQC	0.660591715	0	0.760591715	0.1	0	2	67084.0443	0	0
ACHDFFQEC	0.660591715	0	0.760591715	0.1	0	2	67084.0443	0	0
ACHDFGKYC	1.321183431	0	1.421183431	0.1	0	2	134168.0886	0	0
ACHDFIAYC	0.660591715	0	0.760591715	0.1	0	2	67084.0443	0	0
ACHDFINIC	0.660591715	0	0.760591715	0.1	0	2	67084.0443	0	0
ACHDFISWC	0.660591715	0	0.760591715	0.1	0	2	67084.0443	0	0
ACHDFKDDC	0.660591715	0	0.760591715	0.1	0	2	67084.0443	0	0
ACHDFLVHC	0.660591715	0	0.760591715	0.1	0	2	67084.0443	0	0
ACHDFLWFC	0.676544859	0	0.776544859	0.1	0	2	68704.1091	0	0
ACHDFMILC	1.321183431	0	1.421183431	0.1	0	2	134168.0886	0	0
ACHDFMQSC	0.660591715	0	0.760591715	0.1	0	2	67084.0443	0	0
ACHDFPADC	1.337136574	0	1.437136574	0.1	0	2	135788.1534	0	0
ACHDFPIHC	0.676544859	0	0.776544859	0.1	0	2	68704.1091	0	0
ACHDFPQFC	0.660591715	0	0.760591715	0.1	0	2	67084.0443	0	0
ACHDFPQQC	0.660591715	0	0.760591715	0.1	0	2	67084.0443	0	0
ACHDFQWAC	0.676544859	0	0.776544859	0.1	0	2	68704.1091	0	0
ACHDFQYEC	0.660591715	0	0.760591715	0.1	0	2	67084.0443	0	0
ACHDFRLDC	0.660591715	0	0.760591715	0.1	0	2	67084.0443	0	0
ACHDFSATC	3.302958577	0	3.402958577	0.1	0	2	335420.2215	0	0
ACHDFSQGC	0.660591715	0	0.760591715	0.1	0	2	67084.0443	0	0
ACHDFTIQC	0.660591715	0	0.760591715	0.1	0	2	67084.0443	0	0
ACHDFTQLC	1.337136574	0	1.437136574	0.1	0	2	135788.1534	0	0
ACHDFTWFC	0.660591715	0	0.760591715	0.1	0	2	67084.0443	0	0
ACHDFTYTC	1.321183431	0	1.421183431	0.1	0	2	134168.0886	0	0
ACHDFVMMC	1.337136574	0	1.437136574	0.1	0	2	135788.1534	0	0
ACHDFVPQC	0.676544859	0	0.776544859	0.1	0	2	68704.1091	0	0
ACHDFWIEC	0.676544859	0	0.776544859	0.1	0	2	68704.1091	0	0
ACHDFWKGC	0.660591715	0	0.760591715	0.1	0	2	67084.0443	0	0
ACHDFWSYC	0.660591715	0	0.760591715	0.1	0	2	67084.0443	0	0
ACHDFWVSC	1.321183431	0	1.421183431	0.1	0	2	134168.0886	0	0
ACHDFWWQC	0.660591715	0	0.760591715	0.1	0	2	67084.0443	0	0
ACHDFYEYC	0.676544859	0	0.776544859	0.1	0	2	68704.1091	0	0
ACHDGEIIC	0.660591715	0	0.760591715	0.1	0	2	67084.0443	0	0
ACHDGEISC	0.660591715	0	0.760591715	0.1	0	2	67084.0443	0	0
ACHDGEVTC	0.660591715	0	0.760591715	0.1	0	2	67084.0443	0	0
ACHDGFEGC	0.660591715	0	0.760591715	0.1	0	2	67084.0443	0	0
ACHDGFQIC	0.660591715	0	0.760591715	0.1	0	2	67084.0443	0	0
ACHDGFWNC	0.660591715	0	0.760591715	0.1	0	2	67084.0443	0	0
ACHDGGQTC	0.660591715	0	0.760591715	0.1	0	2	67084.0443	0	0
ACHDGGSKC	1.981775146	0	2.081775146	0.1	0	2	201252.1329	0	0
ACHDGGTKC	1.99772829	0	2.09772829	0.1	0	2	202872.1977	0	0
ACHDGHNAC	0.660591715	0	0.760591715	0.1	0	2	67084.0443	0	0
ACHDGHTSC	0.660591715	0	0.760591715	0.1	0	2	67084.0443	0	0
ACHDGKHMC	0.660591715	0	0.760591715	0.1	0	2	67084.0443	0	0
ACHDGLRGC	0.660591715	0	0.760591715	0.1	0	2	67084.0443	0	0
ACHDGMFFC	1.321183431	0	1.421183431	0.1	0	2	134168.0886	0	0
ACHDGMLFC	0.676544859	0	0.776544859	0.1	0	2	68704.1091	0	0
ACHDGMMFC	1.99772829	0	2.09772829	0.1	0	2	202872.1977	0	0
ACHDGNALC	1.353089718	0	1.453089718	0.1	0	2	137408.2182	0	0
ACHDGNHMC	1.321183431	0	1.421183431	0.1	0	2	134168.0886	0	0
ACHDGPIDC	0.660591715	0	0.760591715	0.1	0	2	67084.0443	0	0
ACHDGQVNC	0.676544859	0	0.776544859	0.1	0	2	68704.1091	0	0
ACHDGQVPC	1.337136574	0	1.437136574	0.1	0	2	135788.1534	0	0
ACHDGRDTC	1.337136574	0	1.437136574	0.1	0	2	135788.1534	0	0
ACHDGRHAC	0.660591715	0	0.760591715	0.1	0	2	67084.0443	0	0
ACHDGSLWC	0.660591715	0	0.760591715	0.1	0	2	67084.0443	0	0
ACHDGTAPC	1.321183431	0	1.421183431	0.1	0	2	134168.0886	0	0
ACHDGVDAC	0.660591715	0	0.760591715	0.1	0	2	67084.0443	0	0
ACHDGVSYC	0.676544859	0	0.776544859	0.1	0	2	68704.1091	0	0
ACHDGVYKC	0.660591715	0	0.760591715	0.1	0	2	67084.0443	0	0
ACHDGWGQC	0.676544859	0	0.776544859	0.1	0	2	68704.1091	0	0
ACHDGWNWC	1.337136574	0	1.437136574	0.1	0	2	135788.1534	0	0
ACHDGYFMC	1.99772829	0	2.09772829	0.1	0	2	202872.1977	0	0
ACHDHDAMC	0.660591715	0	0.760591715	0.1	0	2	67084.0443	0	0
ACHDHDNMC	0.660591715	0	0.760591715	0.1	0	2	67084.0443	0	0
ACHDHDRWC	0.660591715	0	0.760591715	0.1	0	2	67084.0443	0	0
ACHDHEAGC	0.660591715	0	0.760591715	0.1	0	2	67084.0443	0	0
ACHDHEVKC	0.660591715	0	0.760591715	0.1	0	2	67084.0443	0	0
ACHDHFTGC	0.660591715	0	0.760591715	0.1	0	2	67084.0443	0	0
ACHDHFTIC	1.321183431	0	1.421183431	0.1	0	2	134168.0886	0	0
ACHDHFYYC	0.676544859	0	0.776544859	0.1	0	2	68704.1091	0	0
ACHDHHDIC	0.660591715	0	0.760591715	0.1	0	2	67084.0443	0	0
ACHDHHRYC	0.660591715	0	0.760591715	0.1	0	2	67084.0443	0	0
ACHDHHTTC	1.981775146	0	2.081775146	0.1	0	2	201252.1329	0	0
ACHDHHYYC	0.660591715	0	0.760591715	0.1	0	2	67084.0443	0	0
ACHDHIHIC	0.660591715	0	0.760591715	0.1	0	2	67084.0443	0	0
ACHDHKMPC	0.660591715	0	0.760591715	0.1	0	2	67084.0443	0	0
ACHDHKWFC	0.660591715	0	0.760591715	0.1	0	2	67084.0443	0	0
ACHDHKWPC	1.321183431	0	1.421183431	0.1	0	2	134168.0886	0	0
ACHDHLGYC	0.660591715	0	0.760591715	0.1	0	2	67084.0443	0	0
ACHDHLQPC	0.660591715	0	0.760591715	0.1	0	2	67084.0443	0	0
ACHDHMHVC	0.660591715	0	0.760591715	0.1	0	2	67084.0443	0	0
ACHDHMPFC	1.321183431	0	1.421183431	0.1	0	2	134168.0886	0	0
ACHDHMQNC	0.676544859	0	0.776544859	0.1	0	2	68704.1091	0	0
ACHDHMYMC	0.660591715	0	0.760591715	0.1	0	2	67084.0443	0	0
ACHDHNIMC	0.676544859	0	0.776544859	0.1	0	2	68704.1091	0	0
ACHDHPFMC	0.676544859	0	0.776544859	0.1	0	2	68704.1091	0	0
ACHDHPQIC	1.337136574	0	1.437136574	0.1	0	2	135788.1534	0	0
ACHDHQDIC	0.660591715	0	0.760591715	0.1	0	2	67084.0443	0	0
ACHDHQDMC	0.660591715	0	0.760591715	0.1	0	2	67084.0443	0	0
ACHDHQPVC	1.99772829	0	2.09772829	0.1	0	2	202872.1977	0	0
ACHDHQRLC	1.321183431	0	1.421183431	0.1	0	2	134168.0886	0	0
ACHDHQYNC	0.676544859	0	0.776544859	0.1	0	2	68704.1091	0	0
ACHDHRTLC	0.676544859	0	0.776544859	0.1	0	2	68704.1091	0	0
ACHDHSPWC	0.660591715	0	0.760591715	0.1	0	2	67084.0443	0	0
ACHDHSWKC	0.660591715	0	0.760591715	0.1	0	2	67084.0443	0	0
ACHDHSWQC	0.660591715	0	0.760591715	0.1	0	2	67084.0443	0	0
ACHDHTFTC	0.660591715	0	0.760591715	0.1	0	2	67084.0443	0	0
ACHDHTISC	0.660591715	0	0.760591715	0.1	0	2	67084.0443	0	0
ACHDHVFDC	0.660591715	0	0.760591715	0.1	0	2	67084.0443	0	0
ACHDHVNMC	0.660591715	0	0.760591715	0.1	0	2	67084.0443	0	0
ACHDHWTDC	0.660591715	0	0.760591715	0.1	0	2	67084.0443	0	0
ACHDHWTPC	0.660591715	0	0.760591715	0.1	0	2	67084.0443	0	0
ACHDHYKKC	0.660591715	0	0.760591715	0.1	0	2	67084.0443	0	0
ACHDHYPNC	0.660591715	0	0.760591715	0.1	0	2	67084.0443	0	0
ACHDHYRQC	1.321183431	0	1.421183431	0.1	0	2	134168.0886	0	0
ACHDHYSAC	0.660591715	0	0.760591715	0.1	0	2	67084.0443	0	0
ACHDIAHFC	0.660591715	0	0.760591715	0.1	0	2	67084.0443	0	0
ACHDIASRC	0.676544859	0	0.776544859	0.1	0	2	68704.1091	0	0
ACHDIDAYC	1.337136574	0	1.437136574	0.1	0	2	135788.1534	0	0
ACHDIELQC	0.660591715	0	0.760591715	0.1	0	2	67084.0443	0	0
ACHDIEVLC	0.660591715	0	0.760591715	0.1	0	2	67084.0443	0	0
ACHDIGAQC	0.660591715	0	0.760591715	0.1	0	2	67084.0443	0	0
ACHDIHKFC	0.660591715	0	0.760591715	0.1	0	2	67084.0443	0	0
ACHDIHRTC	1.353089718	0	1.453089718	0.1	0	2	137408.2182	0	0
ACHDIHSIC	1.981775146	0	2.081775146	0.1	0	2	201252.1329	0	0
ACHDIHVSC	0.660591715	0	0.760591715	0.1	0	2	67084.0443	0	0
ACHDIIQRC	0.660591715	0	0.760591715	0.1	0	2	67084.0443	0	0
ACHDIITNC	1.321183431	0	1.421183431	0.1	0	2	134168.0886	0	0
ACHDIITQC	1.99772829	0	2.09772829	0.1	0	2	202872.1977	0	0
ACHDIIVMC	0.676544859	0	0.776544859	0.1	0	2	68704.1091	0	0
ACHDIIYFC	0.660591715	0	0.760591715	0.1	0	2	67084.0443	0	0
ACHDILPKC	0.676544859	0	0.776544859	0.1	0	2	68704.1091	0	0
ACHDILSLC	0.660591715	0	0.760591715	0.1	0	2	67084.0443	0	0
ACHDIMGNC	0.660591715	0	0.760591715	0.1	0	2	67084.0443	0	0
ACHDIMVIC	1.321183431	0	1.421183431	0.1	0	2	134168.0886	0	0
ACHDINDQC	0.660591715	0	0.760591715	0.1	0	2	67084.0443	0	0
ACHDINLPC	0.660591715	0	0.760591715	0.1	0	2	67084.0443	0	0
ACHDIPHRC	0.660591715	0	0.760591715	0.1	0	2	67084.0443	0	0
ACHDIPPVC	0.660591715	0	0.760591715	0.1	0	2	67084.0443	0	0
ACHDIQPAC	0.660591715	0	0.760591715	0.1	0	2	67084.0443	0	0
ACHDIQQAC	0.676544859	0	0.776544859	0.1	0	2	68704.1091	0	0
ACHDIQQWC	0.676544859	0	0.776544859	0.1	0	2	68704.1091	0	0
ACHDIQVAC	0.660591715	0	0.760591715	0.1	0	2	67084.0443	0	0
ACHDIRAHC	0.676544859	0	0.776544859	0.1	0	2	68704.1091	0	0
ACHDIRFIC	0.676544859	0	0.776544859	0.1	0	2	68704.1091	0	0
ACHDISAHC	1.981775146	0	2.081775146	0.1	0	2	201252.1329	0	0
ACHDISGFC	0.660591715	0	0.760591715	0.1	0	2	67084.0443	0	0
ACHDISKFC	0.660591715	0	0.760591715	0.1	0	2	67084.0443	0	0
ACHDISKGC	0.660591715	0	0.760591715	0.1	0	2	67084.0443	0	0
ACHDISQTC	0.660591715	0	0.760591715	0.1	0	2	67084.0443	0	0
ACHDITHSC	0.660591715	0	0.760591715	0.1	0	2	67084.0443	0	0
ACHDITNGC	0.660591715	0	0.760591715	0.1	0	2	67084.0443	0	0
ACHDITRYC	0.660591715	0	0.760591715	0.1	0	2	67084.0443	0	0
ACHDITVTC	0.660591715	0	0.760591715	0.1	0	2	67084.0443	0	0
ACHDIVDPC	0.660591715	0	0.760591715	0.1	0	2	67084.0443	0	0
ACHDIVQLC	0.660591715	0	0.760591715	0.1	0	2	67084.0443	0	0
ACHDIWLVC	0.660591715	0	0.760591715	0.1	0	2	67084.0443	0	0
ACHDIYFQC	0.676544859	0	0.776544859	0.1	0	2	68704.1091	0	0
ACHDIYLHC	3.318911721	0	3.418911721	0.1	0	2	337040.2863	0	0
ACHDIYMWC	0.660591715	0	0.760591715	0.1	0	2	67084.0443	0	0
ACHDIYWSC	0.676544859	0	0.776544859	0.1	0	2	68704.1091	0	0
ACHDKATQC	0.660591715	0	0.760591715	0.1	0	2	67084.0443	0	0
ACHDKDQSC	1.99772829	0	2.09772829	0.1	0	2	202872.1977	0	0
ACHDKDYHC	0.660591715	0	0.760591715	0.1	0	2	67084.0443	0	0
ACHDKELTC	0.660591715	0	0.760591715	0.1	0	2	67084.0443	0	0
ACHDKERAC	0.660591715	0	0.760591715	0.1	0	2	67084.0443	0	0
ACHDKFDTC	0.660591715	0	0.760591715	0.1	0	2	67084.0443	0	0
ACHDKFGRC	1.321183431	0	1.421183431	0.1	0	2	134168.0886	0	0
ACHDKGHRC	1.353089718	0	1.453089718	0.1	0	2	137408.2182	0	0
ACHDKHDMC	0.660591715	0	0.760591715	0.1	0	2	67084.0443	0	0
ACHDKIFPC	1.99772829	0	2.09772829	0.1	0	2	202872.1977	0	0
ACHDKITSC	0.660591715	0	0.760591715	0.1	0	2	67084.0443	0	0
ACHDKKLWC	0.660591715	0	0.760591715	0.1	0	2	67084.0443	0	0
ACHDKLFTC	0.660591715	0	0.760591715	0.1	0	2	67084.0443	0	0
ACHDKLHPC	1.337136574	0	1.437136574	0.1	0	2	135788.1534	0	0
ACHDKLQMC	1.981775146	0	2.081775146	0.1	0	2	201252.1329	0	0
ACHDKLQYC	0.660591715	0	0.760591715	0.1	0	2	67084.0443	0	0
ACHDKLRVC	0.660591715	0	0.760591715	0.1	0	2	67084.0443	0	0
ACHDKMMYC	0.660591715	0	0.760591715	0.1	0	2	67084.0443	0	0
ACHDKMNNC	1.99772829	0	2.09772829	0.1	0	2	202872.1977	0	0
ACHDKPAEC	0.660591715	0	0.760591715	0.1	0	2	67084.0443	0	0
ACHDKPFNC	1.321183431	0	1.421183431	0.1	0	2	134168.0886	0	0
ACHDKPMPC	1.321183431	0	1.421183431	0.1	0	2	134168.0886	0	0
ACHDKPWPC	0.660591715	0	0.760591715	0.1	0	2	67084.0443	0	0
ACHDKQLNC	0.660591715	0	0.760591715	0.1	0	2	67084.0443	0	0
ACHDKQMPC	0.660591715	0	0.760591715	0.1	0	2	67084.0443	0	0
ACHDKQTTC	1.321183431	0	1.421183431	0.1	0	2	134168.0886	0	0
ACHDKQWRC	1.337136574	0	1.437136574	0.1	0	2	135788.1534	0	0
ACHDKQWSC	0.676544859	0	0.776544859	0.1	0	2	68704.1091	0	0
ACHDKSEFC	0.660591715	0	0.760591715	0.1	0	2	67084.0443	0	0
ACHDKSTYC	0.676544859	0	0.776544859	0.1	0	2	68704.1091	0	0
ACHDKVMVC	0.660591715	0	0.760591715	0.1	0	2	67084.0443	0	0
ACHDKVQDC	0.660591715	0	0.760591715	0.1	0	2	67084.0443	0	0
ACHDKVRIC	0.676544859	0	0.776544859	0.1	0	2	68704.1091	0	0
ACHDKWVIC	0.660591715	0	0.760591715	0.1	0	2	67084.0443	0	0
ACHDKYEKC	0.660591715	0	0.760591715	0.1	0	2	67084.0443	0	0
ACHDKYHVC	1.321183431	0	1.421183431	0.1	0	2	134168.0886	0	0
ACHDKYVFC	0.660591715	0	0.760591715	0.1	0	2	67084.0443	0	0
ACHDLAMYC	1.99772829	0	2.09772829	0.1	0	2	202872.1977	0	0
ACHDLAWSC	0.676544859	0	0.776544859	0.1	0	2	68704.1091	0	0
ACHDLAWWC	0.660591715	0	0.760591715	0.1	0	2	67084.0443	0	0
ACHDLDEYC	0.660591715	0	0.760591715	0.1	0	2	67084.0443	0	0
ACHDLDLQC	0.660591715	0	0.760591715	0.1	0	2	67084.0443	0	0
ACHDLDWWC	0.660591715	0	0.760591715	0.1	0	2	67084.0443	0	0
ACHDLEDVC	1.321183431	0	1.421183431	0.1	0	2	134168.0886	0	0
ACHDLEFLC	0.660591715	0	0.760591715	0.1	0	2	67084.0443	0	0
ACHDLEHTC	1.321183431	0	1.421183431	0.1	0	2	134168.0886	0	0
ACHDLEPWC	0.660591715	0	0.760591715	0.1	0	2	67084.0443	0	0
ACHDLFQGC	0.660591715	0	0.760591715	0.1	0	2	67084.0443	0	0
ACHDLFQTC	0.676544859	0	0.776544859	0.1	0	2	68704.1091	0	0
ACHDLFTLC	0.660591715	0	0.760591715	0.1	0	2	67084.0443	0	0
ACHDLFVMC	1.337136574	0	1.437136574	0.1	0	2	135788.1534	0	0
ACHDLFYAC	0.660591715	0	0.760591715	0.1	0	2	67084.0443	0	0
ACHDLGAMC	0.660591715	0	0.760591715	0.1	0	2	67084.0443	0	0
ACHDLGFMC	0.660591715	0	0.760591715	0.1	0	2	67084.0443	0	0
ACHDLHDKC	0.660591715	0	0.760591715	0.1	0	2	67084.0443	0	0
ACHDLHNDC	0.660591715	0	0.760591715	0.1	0	2	67084.0443	0	0
ACHDLHVRC	0.660591715	0	0.760591715	0.1	0	2	67084.0443	0	0
ACHDLILQC	2.658320005	0	2.758320005	0.1	0	2	269956.242	0	0
ACHDLISKC	0.660591715	0	0.760591715	0.1	0	2	67084.0443	0	0
ACHDLKDFC	1.321183431	0	1.421183431	0.1	0	2	134168.0886	0	0
ACHDLKVYF	0.660591715	0	0.760591715	0.1	0	2	67084.0443	0	0
ACHDLLFDC	0.660591715	0	0.760591715	0.1	0	2	67084.0443	0	0
ACHDLLGRC	0.676544859	0	0.776544859	0.1	0	2	68704.1091	0	0
ACHDLLPRC	0.660591715	0	0.760591715	0.1	0	2	67084.0443	0	0
ACHDLLVFC	0.660591715	0	0.760591715	0.1	0	2	67084.0443	0	0
ACHDLMFHC	0.676544859	0	0.776544859	0.1	0	2	68704.1091	0	0
ACHDLMGSC	0.660591715	0	0.760591715	0.1	0	2	67084.0443	0	0
ACHDLMKIC	1.321183431	0	1.421183431	0.1	0	2	134168.0886	0	0
ACHDLMLKC	0.676544859	0	0.776544859	0.1	0	2	68704.1091	0	0
ACHDLMQQC	1.99772829	0	2.09772829	0.1	0	2	202872.1977	0	0
ACHDLMQYC	2.642366862	0	2.742366862	0.1	0	2	268336.1772	0	0
ACHDLMRDC	0.660591715	0	0.760591715	0.1	0	2	67084.0443	0	0
ACHDLNESC	0.660591715	0	0.760591715	0.1	0	2	67084.0443	0	0
ACHDLNFMC	0.660591715	0	0.760591715	0.1	0	2	67084.0443	0	0
ACHDLPETC	0.660591715	0	0.760591715	0.1	0	2	67084.0443	0	0
ACHDLPIKC	0.676544859	0	0.776544859	0.1	0	2	68704.1091	0	0
ACHDLPSEC	0.660591715	0	0.760591715	0.1	0	2	67084.0443	0	0
ACHDLPYQC	1.321183431	0	1.421183431	0.1	0	2	134168.0886	0	0
ACHDLQAGC	2.013681433	0	2.113681433	0.1	0	2	204492.2625	0	0
ACHDLQGFC	0.676544859	0	0.776544859	0.1	0	2	68704.1091	0	0
ACHDLQQHC	0.660591715	0	0.760591715	0.1	0	2	67084.0443	0	0
ACHDLQSWC	2.658320005	0	2.758320005	0.1	0	2	269956.242	0	0
ACHDLRGRC	1.99772829	0	2.09772829	0.1	0	2	202872.1977	0	0
ACHDLRVAC	0.676544859	0	0.776544859	0.1	0	2	68704.1091	0	0
ACHDLRVLC	1.337136574	0	1.437136574	0.1	0	2	135788.1534	0	0
ACHDLTGLC	0.676544859	0	0.776544859	0.1	0	2	68704.1091	0	0
ACHDLTLIC	0.660591715	0.885640654	0.760591715	0.985640654	1.34067781	2	67084.0443	379.421193	0.005655908
ACHDLTNKC	0.660591715	0	0.760591715	0.1	0	2	67084.0443	0	0
ACHDLVDQC	0.660591715	0	0.760591715	0.1	0	2	67084.0443	0	0
ACHDLVHMC	0.660591715	0	0.760591715	0.1	0	2	67084.0443	0	0
ACHDLVPYC	1.321183431	0	1.421183431	0.1	0	2	134168.0886	0	0
ACHDLWWGC	0.660591715	0	0.760591715	0.1	0	2	67084.0443	0	0
ACHDLYFRC	0.676544859	0	0.776544859	0.1	0	2	68704.1091	0	0
ACHDLYIMC	0.660591715	0	0.760591715	0.1	0	2	67084.0443	0	0
ACHDLYTSC	0.660591715	0	0.760591715	0.1	0	2	67084.0443	0	0
ACHDMAHWC	0.660591715	0	0.760591715	0.1	0	2	67084.0443	0	0
ACHDMAMYC	4.640095151	0	4.740095151	0.1	0	2	471208.3749	0	0
ACHDMDGIC	0.660591715	0	0.760591715	0.1	0	2	67084.0443	0	0
ACHDMDGVC	0.676544859	0	0.776544859	0.1	0	2	68704.1091	0	0
ACHDMDLNC	0.660591715	0	0.760591715	0.1	0	2	67084.0443	0	0
ACHDMDPWC	0.660591715	0	0.760591715	0.1	0	2	67084.0443	0	0
ACHDMERAC	0.676544859	0	0.776544859	0.1	0	2	68704.1091	0	0
ACHDMEWHC	0.660591715	0	0.760591715	0.1	0	2	67084.0443	0	0
ACHDMFDIC	0.660591715	0	0.760591715	0.1	0	2	67084.0443	0	0
ACHDMFIWC	1.321183431	0	1.421183431	0.1	0	2	134168.0886	0	0
ACHDMFNIC	0.676544859	0	0.776544859	0.1	0	2	68704.1091	0	0
ACHDMFNRC	0.676544859	0	0.776544859	0.1	0	2	68704.1091	0	0
ACHDMFRRC	0.660591715	0	0.760591715	0.1	0	2	67084.0443	0	0
ACHDMFSFC	0.676544859	0	0.776544859	0.1	0	2	68704.1091	0	0
ACHDMFSTC	0.660591715	0	0.760591715	0.1	0	2	67084.0443	0	0
ACHDMFVQC	1.321183431	0	1.421183431	0.1	0	2	134168.0886	0	0
ACHDMFWPC	0.660591715	0	0.760591715	0.1	0	2	67084.0443	0	0
ACHDMGLQC	1.337136574	0	1.437136574	0.1	0	2	135788.1534	0	0
ACHDMGQKC	0.660591715	0	0.760591715	0.1	0	2	67084.0443	0	0
ACHDMGSQC	0.660591715	0	0.760591715	0.1	0	2	67084.0443	0	0
ACHDMGTMC	1.99772829	0	2.09772829	0.1	0	2	202872.1977	0	0
ACHDMHDFC	0.676544859	0	0.776544859	0.1	0	2	68704.1091	0	0
ACHDMHFTPCGSGS	0.660591715	0	0.760591715	0.1	0	2	67084.0443	0	0
ACHDMHHHC	0.676544859	0	0.776544859	0.1	0	2	68704.1091	0	0
ACHDMHLNC	1.981775146	0	2.081775146	0.1	0	2	201252.1329	0	0
ACHDMHQGC	1.981775146	0	2.081775146	0.1	0	2	201252.1329	0	0
ACHDMHQKC	2.674273149	0	2.774273149	0.1	0	2	271576.3068	0	0
ACHDMHRTC	0.676544859	0	0.776544859	0.1	0	2	68704.1091	0	0
ACHDMHRYC	5.300686867	0	5.400686867	0.1	0	2	538292.4192	0	0
ACHDMHWYC	3.302958577	0	3.402958577	0.1	0	2	335420.2215	0	0
ACHDMIEQC	0.660591715	0	0.760591715	0.1	0	2	67084.0443	0	0
ACHDMIGVC	0.676544859	0	0.776544859	0.1	0	2	68704.1091	0	0
ACHDMIGYC	1.321183431	0	1.421183431	0.1	0	2	134168.0886	0	0
ACHDMIPEC	0.660591715	0	0.760591715	0.1	0	2	67084.0443	0	0
ACHDMKFGC	0.660591715	0	0.760591715	0.1	0	2	67084.0443	0	0
ACHDMKHTC	0.660591715	0	0.760591715	0.1	0	2	67084.0443	0	0
ACHDMKPYC	0.660591715	0	0.760591715	0.1	0	2	67084.0443	0	0
ACHDMKRFC	0.676544859	0	0.776544859	0.1	0	2	68704.1091	0	0
ACHDMKYYC	2.658320005	0	2.758320005	0.1	0	2	269956.242	0	0
ACHDMLIMC	1.337136574	0	1.437136574	0.1	0	2	135788.1534	0	0
ACHDMMFHC	0.676544859	0	0.776544859	0.1	0	2	68704.1091	0	0
ACHDMMFSC	0.660591715	0	0.760591715	0.1	0	2	67084.0443	0	0
ACHDMMGTC	0.676544859	0	0.776544859	0.1	0	2	68704.1091	0	0
ACHDMMHGC	0.660591715	0	0.760591715	0.1	0	2	67084.0443	0	0
ACHDMMHHC	0.660591715	0	0.760591715	0.1	0	2	67084.0443	0	0
ACHDMMSRC	0.660591715	0	0.760591715	0.1	0	2	67084.0443	0	0
ACHDMMSTC	0.660591715	0	0.760591715	0.1	0	2	67084.0443	0	0
ACHDMNGQC	1.321183431	0	1.421183431	0.1	0	2	134168.0886	0	0
ACHDMNGVC	0.676544859	0	0.776544859	0.1	0	2	68704.1091	0	0
ACHDMNHHC	0.676544859	0	0.776544859	0.1	0	2	68704.1091	0	0
ACHDMNNDC	0.660591715	0	0.760591715	0.1	0	2	67084.0443	0	0
ACHDMNPTC	0.660591715	0	0.760591715	0.1	0	2	67084.0443	0	0
ACHDMPLRC	1.981775146	0	2.081775146	0.1	0	2	201252.1329	0	0
ACHDMPSMC	0.660591715	0	0.760591715	0.1	0	2	67084.0443	0	0
ACHDMPVTC	1.337136574	0	1.437136574	0.1	0	2	135788.1534	0	0
ACHDMQPQC	1.337136574	0	1.437136574	0.1	0	2	135788.1534	0	0
ACHDMQQDC	0.660591715	0	0.760591715	0.1	0	2	67084.0443	0	0
ACHDMQWNC	0.660591715	0	0.760591715	0.1	0	2	67084.0443	0	0
ACHDMRALC	0.660591715	0	0.760591715	0.1	0	2	67084.0443	0	0
ACHDMRMGC	3.99545658	0	4.09545658	0.1	0	2	405744.3954	0	0
ACHDMRPSC	0.660591715	0	0.760591715	0.1	0	2	67084.0443	0	0
ACHDMRPWC	0.676544859	0	0.776544859	0.1	0	2	68704.1091	0	0
ACHDMSHWC	0.660591715	0	0.760591715	0.1	0	2	67084.0443	0	0
ACHDMSIFC	0.660591715	0	0.760591715	0.1	0	2	67084.0443	0	0
ACHDMSQTC	1.321183431	0	1.421183431	0.1	0	2	134168.0886	0	0
ACHDMSSDC	0.660591715	0	0.760591715	0.1	0	2	67084.0443	0	0
ACHDMSVTC	0.676544859	0	0.776544859	0.1	0	2	68704.1091	0	0
ACHDMTRGC	0.660591715	0	0.760591715	0.1	0	2	67084.0443	0	0
ACHDMTSDC	0.660591715	0	0.760591715	0.1	0	2	67084.0443	0	0
ACHDMTWFC	0.676544859	0	0.776544859	0.1	0	2	68704.1091	0	0
ACHDMVHLC	0.660591715	0	0.760591715	0.1	0	2	67084.0443	0	0
ACHDMVNGC	0.660591715	0	0.760591715	0.1	0	2	67084.0443	0	0
ACHDMVQFC	1.321183431	0	1.421183431	0.1	0	2	134168.0886	0	0
ACHDMVWAC	0.660591715	0	0.760591715	0.1	0	2	67084.0443	0	0
ACHDMWKRC	0.660591715	0	0.760591715	0.1	0	2	67084.0443	0	0
ACHDMWPGC	0.660591715	0	0.760591715	0.1	0	2	67084.0443	0	0
ACHDMWPQC	0.660591715	0	0.760591715	0.1	0	2	67084.0443	0	0
ACHDMWYDC	0.660591715	0	0.760591715	0.1	0	2	67084.0443	0	0
ACHDMYLPC	0.660591715	0	0.760591715	0.1	0	2	67084.0443	0	0
ACHDMYVQC	0.676544859	0	0.776544859	0.1	0	2	68704.1091	0	0
ACHDMYYSC	0.660591715	0	0.760591715	0.1	0	2	67084.0443	0	0
ACHDNDMSC	0.660591715	0	0.760591715	0.1	0	2	67084.0443	0	0
ACHDNEHHC	0.660591715	0	0.760591715	0.1	0	2	67084.0443	0	0
ACHDNERTC	0.660591715	0	0.760591715	0.1	0	2	67084.0443	0	0
ACHDNESIC	0.676544859	0	0.776544859	0.1	0	2	68704.1091	0	0
ACHDNGSYC	1.337136574	0	1.437136574	0.1	0	2	135788.1534	0	0
ACHDNGVWC	0.660591715	0	0.760591715	0.1	0	2	67084.0443	0	0
ACHDNHAPC	1.981775146	0	2.081775146	0.1	0	2	201252.1329	0	0
ACHDNHMYC	1.321183431	0	1.421183431	0.1	0	2	134168.0886	0	0
ACHDNHQIC	1.353089718	0	1.453089718	0.1	0	2	137408.2182	0	0
ACHDNHSAC	1.337136574	0	1.437136574	0.1	0	2	135788.1534	0	0
ACHDNIMTC	0.660591715	0	0.760591715	0.1	0	2	67084.0443	0	0
ACHDNKKHC	0.676544859	0	0.776544859	0.1	0	2	68704.1091	0	0
ACHDNKRTC	0.676544859	0	0.776544859	0.1	0	2	68704.1091	0	0
ACHDNLGMC	0.660591715	0	0.760591715	0.1	0	2	67084.0443	0	0
ACHDNLSKC	0.660591715	0	0.760591715	0.1	0	2	67084.0443	0	0
ACHDNMWLC	0.660591715	0	0.760591715	0.1	0	2	67084.0443	0	0
ACHDNNGEC	0.660591715	0	0.760591715	0.1	0	2	67084.0443	0	0
ACHDNQMEC	0.676544859	0	0.776544859	0.1	0	2	68704.1091	0	0
ACHDNQRLC	0.660591715	0	0.760591715	0.1	0	2	67084.0443	0	0
ACHDNQVLC	0.660591715	0	0.760591715	0.1	0	2	67084.0443	0	0
ACHDNRALC	0.660591715	0	0.760591715	0.1	0	2	67084.0443	0	0
ACHDNRITC	0.676544859	0	0.776544859	0.1	0	2	68704.1091	0	0
ACHDNSMYC	1.981775146	0	2.081775146	0.1	0	2	201252.1329	0	0
ACHDNSNAC	1.337136574	0	1.437136574	0.1	0	2	135788.1534	0	0
ACHDNSQAC	1.337136574	0	1.437136574	0.1	0	2	135788.1534	0	0
ACHDNTIKC	0.660591715	0	0.760591715	0.1	0	2	67084.0443	0	0
ACHDNVFWC	0.660591715	0	0.760591715	0.1	0	2	67084.0443	0	0
ACHDNVHYC	1.99772829	0	2.09772829	0.1	0	2	202872.1977	0	0
ACHDNVSAC	0.660591715	0	0.760591715	0.1	0	2	67084.0443	0	0
ACHDNWIRC	0.676544859	0	0.776544859	0.1	0	2	68704.1091	0	0
ACHDNWNPC	0.676544859	0	0.776544859	0.1	0	2	68704.1091	0	0
ACHDNYREC	0.660591715	0.885640654	0.760591715	0.985640654	1.34067781	2	67084.0443	379.421193	0.005655908
ACHDNYWRC	0.676544859	0	0.776544859	0.1	0	2	68704.1091	0	0
ACHDPAHFC	4.011409723	0	4.111409723	0.1	0	2	407364.4602	0	0
ACHDPANMC	0.660591715	0	0.760591715	0.1	0	2	67084.0443	0	0
ACHDPAPVC	0.660591715	0	0.760591715	0.1	0	2	67084.0443	0	0
ACHDPASDC	0.660591715	0	0.760591715	0.1	0	2	67084.0443	0	0
ACHDPAWDC	1.337136574	0	1.437136574	0.1	0	2	135788.1534	0	0
ACHDPAWMC	0.676544859	0	0.776544859	0.1	0	2	68704.1091	0	0
ACHDPDAYC	0.660591715	0	0.760591715	0.1	0	2	67084.0443	0	0
ACHDPDPEC	0.660591715	0	0.760591715	0.1	0	2	67084.0443	0	0
ACHDPEHYC	0.660591715	0	0.760591715	0.1	0	2	67084.0443	0	0
ACHDPENIC	0.660591715	0	0.760591715	0.1	0	2	67084.0443	0	0
ACHDPEQDC	0.660591715	0	0.760591715	0.1	0	2	67084.0443	0	0
ACHDPFAYC	0.660591715	0	0.760591715	0.1	0	2	67084.0443	0	0
ACHDPFFRC	1.337136574	0	1.437136574	0.1	0	2	135788.1534	0	0
ACHDPFMEC	0.660591715	0	0.760591715	0.1	0	2	67084.0443	0	0
ACHDPFPRC	1.981775146	0	2.081775146	0.1	0	2	201252.1329	0	0
ACHDPFVIC	0.660591715	0	0.760591715	0.1	0	2	67084.0443	0	0
ACHDPGHIC	0.676544859	0	0.776544859	0.1	0	2	68704.1091	0	0
ACHDPGVSC	0.660591715	0	0.760591715	0.1	0	2	67084.0443	0	0
ACHDPGVYC	0.660591715	0	0.760591715	0.1	0	2	67084.0443	0	0
ACHDPGYGC	0.676544859	0	0.776544859	0.1	0	2	68704.1091	0	0
ACHDPHLPC	0.660591715	0	0.760591715	0.1	0	2	67084.0443	0	0
ACHDPHNWC	0.676544859	0	0.776544859	0.1	0	2	68704.1091	0	0
ACHDPIQEC	0.660591715	0	0.760591715	0.1	0	2	67084.0443	0	0
ACHDPKFKC	1.99772829	0	2.09772829	0.1	0	2	202872.1977	0	0
ACHDPKQIC	0.660591715	0	0.760591715	0.1	0	2	67084.0443	0	0
ACHDPKREC	0.676544859	0	0.776544859	0.1	0	2	68704.1091	0	0
ACHDPLDQC	1.321183431	0	1.421183431	0.1	0	2	134168.0886	0	0
ACHDPLLWC	0.676544859	0	0.776544859	0.1	0	2	68704.1091	0	0
ACHDPLMVC	0.676544859	0	0.776544859	0.1	0	2	68704.1091	0	0
ACHDPLQFC	1.321183431	0	1.421183431	0.1	0	2	134168.0886	0	0
ACHDPLTTC	5.993184869	0	6.093184869	0.1	0	2	608616.5931	0	0
ACHDPMFVC	0.660591715	0	0.760591715	0.1	0	2	67084.0443	0	0
ACHDPMKIC	0.660591715	0	0.760591715	0.1	0	2	67084.0443	0	0
ACHDPMTKC	0.660591715	0	0.760591715	0.1	0	2	67084.0443	0	0
ACHDPNAIC	0.676544859	0	0.776544859	0.1	0	2	68704.1091	0	0
ACHDPNLEC	1.321183431	0	1.421183431	0.1	0	2	134168.0886	0	0
ACHDPQHYC	0.660591715	0	0.760591715	0.1	0	2	67084.0443	0	0
ACHDPQLMC	1.321183431	0	1.421183431	0.1	0	2	134168.0886	0	0
ACHDPQNGC	0.676544859	0	0.776544859	0.1	0	2	68704.1091	0	0
ACHDPQRGC	0.660591715	0	0.760591715	0.1	0	2	67084.0443	0	0
ACHDPQVVC	0.660591715	0	0.760591715	0.1	0	2	67084.0443	0	0
ACHDPRPWC	0.660591715	0	0.760591715	0.1	0	2	67084.0443	0	0
ACHDPRTLC	0.660591715	0	0.760591715	0.1	0	2	67084.0443	0	0
ACHDPRTLF	0.660591715	0	0.760591715	0.1	0	2	67084.0443	0	0
ACHDPSETC	0.660591715	0	0.760591715	0.1	0	2	67084.0443	0	0
ACHDPSRGC	0.676544859	0	0.776544859	0.1	0	2	68704.1091	0	0
ACHDPSWPC	0.660591715	0	0.760591715	0.1	0	2	67084.0443	0	0
ACHDPSWQC	0.660591715	0	0.760591715	0.1	0	2	67084.0443	0	0
ACHDPVEHC	0.660591715	0	0.760591715	0.1	0	2	67084.0443	0	0
ACHDPVKSC	0.676544859	0	0.776544859	0.1	0	2	68704.1091	0	0
ACHDPVPMC	0.660591715	0	0.760591715	0.1	0	2	67084.0443	0	0
ACHDPVPWC	2.642366862	0	2.742366862	0.1	0	2	268336.1772	0	0
ACHDPVWMC	0.660591715	0	0.760591715	0.1	0	2	67084.0443	0	0
ACHDPVYAC	0.676544859	0	0.776544859	0.1	0	2	68704.1091	0	0
ACHDPWGIC	0.660591715	0	0.760591715	0.1	0	2	67084.0443	0	0
ACHDPWIQC	1.99772829	0	2.09772829	0.1	0	2	202872.1977	0	0
ACHDPWLQC	0.660591715	0	0.760591715	0.1	0	2	67084.0443	0	0
ACHDPWMRC	1.321183431	0	1.421183431	0.1	0	2	134168.0886	0	0
ACHDPWRHC	0.660591715	0	0.760591715	0.1	0	2	67084.0443	0	0
ACHDPWRSC	0.660591715	0	0.760591715	0.1	0	2	67084.0443	0	0
ACHDPWTSC	0.660591715	0	0.760591715	0.1	0	2	67084.0443	0	0
ACHDPYARC	0.660591715	0	0.760591715	0.1	0	2	67084.0443	0	0
ACHDPYHAC	0.676544859	0	0.776544859	0.1	0	2	68704.1091	0	0
ACHDPYQTC	0.660591715	0	0.760591715	0.1	0	2	67084.0443	0	0
ACHDPYRPC	0.660591715	0	0.760591715	0.1	0	2	67084.0443	0	0
ACHDPYSRC	0.676544859	0	0.776544859	0.1	0	2	68704.1091	0	0
ACHDPYVDC	1.321183431	0	1.421183431	0.1	0	2	134168.0886	0	0
ACHDQAALC	1.337136574	0	1.437136574	0.1	0	2	135788.1534	0	0
ACHDQAATC	1.981775146	0	2.081775146	0.1	0	2	201252.1329	0	0
ACHDQAGMC	2.642366862	0	2.742366862	0.1	0	2	268336.1772	0	0
ACHDQAGVC	1.99772829	0	2.09772829	0.1	0	2	202872.1977	0	0
ACHDQAHEC	0.676544859	0	0.776544859	0.1	0	2	68704.1091	0	0
ACHDQAYMC	0.660591715	0	0.760591715	0.1	0	2	67084.0443	0	0
ACHDQDLTC	1.337136574	0	1.437136574	0.1	0	2	135788.1534	0	0
ACHDQDMRC	0.660591715	0	0.760591715	0.1	0	2	67084.0443	0	0
ACHDQDVRC	0.660591715	0	0.760591715	0.1	0	2	67084.0443	0	0
ACHDQEHWC	0.660591715	0	0.760591715	0.1	0	2	67084.0443	0	0
ACHDQELYC	1.99772829	0	2.09772829	0.1	0	2	202872.1977	0	0
ACHDQEQSC	1.321183431	0	1.421183431	0.1	0	2	134168.0886	0	0
ACHDQEQTC	0.660591715	0	0.760591715	0.1	0	2	67084.0443	0	0
ACHDQERRC	0.660591715	0	0.760591715	0.1	0	2	67084.0443	0	0
ACHDQESTC	0.660591715	0	0.760591715	0.1	0	2	67084.0443	0	0
ACHDQESYC	1.321183431	0	1.421183431	0.1	0	2	134168.0886	0	0
ACHDQFMNC	3.99545658	0	4.09545658	0.1	0	2	405744.3954	0	0
ACHDQFYQC	0.660591715	0	0.760591715	0.1	0	2	67084.0443	0	0
ACHDQGRWC	1.321183431	0	1.421183431	0.1	0	2	134168.0886	0	0
ACHDQGWGC	0.660591715	0	0.760591715	0.1	0	2	67084.0443	0	0
ACHDQHAMC	0.660591715	0	0.760591715	0.1	0	2	67084.0443	0	0
ACHDQHNSC	0.660591715	0	0.760591715	0.1	0	2	67084.0443	0	0
ACHDQHVQC	0.660591715	0	0.760591715	0.1	0	2	67084.0443	0	0
ACHDQHYAC	1.981775146	0	2.081775146	0.1	0	2	201252.1329	0	0
ACHDQIEGC	1.337136574	0	1.437136574	0.1	0	2	135788.1534	0	0
ACHDQIEWC	1.321183431	0	1.421183431	0.1	0	2	134168.0886	0	0
ACHDQIFPC	0.660591715	0	0.760591715	0.1	0	2	67084.0443	0	0
ACHDQIFTC	0.660591715	0	0.760591715	0.1	0	2	67084.0443	0	0
ACHDQIMNC	0.660591715	0	0.760591715	0.1	0	2	67084.0443	0	0
ACHDQIQFC	1.321183431	0	1.421183431	0.1	0	2	134168.0886	0	0
ACHDQIRWC	1.337136574	0	1.437136574	0.1	0	2	135788.1534	0	0
ACHDQIWHC	0.676544859	0	0.776544859	0.1	0	2	68704.1091	0	0
ACHDQKDWC	0.660591715	0	0.760591715	0.1	0	2	67084.0443	0	0
ACHDQKSVC	0.660591715	0	0.760591715	0.1	0	2	67084.0443	0	0
ACHDQLPRC	0.660591715	0	0.760591715	0.1	0	2	67084.0443	0	0
ACHDQLPSC	0.660591715	0	0.760591715	0.1	0	2	67084.0443	0	0
ACHDQLWAC	0.660591715	0	0.760591715	0.1	0	2	67084.0443	0	0
ACHDQLYIC	0.660591715	0	0.760591715	0.1	0	2	67084.0443	0	0
ACHDQMLGC	0.676544859	0	0.776544859	0.1	0	2	68704.1091	0	0
ACHDQMQLC	1.353089718	0	1.453089718	0.1	0	2	137408.2182	0	0
ACHDQMVVC	0.676544859	0	0.776544859	0.1	0	2	68704.1091	0	0
ACHDQNKPC	0.660591715	0	0.760591715	0.1	0	2	67084.0443	0	0
ACHDQNQQC	1.337136574	0	1.437136574	0.1	0	2	135788.1534	0	0
ACHDQNQTC	0.660591715	0	0.760591715	0.1	0	2	67084.0443	0	0
ACHDQNWTC	0.660591715	0	0.760591715	0.1	0	2	67084.0443	0	0
ACHDQPEHC	0.660591715	0	0.760591715	0.1	0	2	67084.0443	0	0
ACHDQPEWC	0.660591715	0	0.760591715	0.1	0	2	67084.0443	0	0
ACHDQPFLC	0.660591715	0	0.760591715	0.1	0	2	67084.0443	0	0
ACHDQPGYC	0.676544859	0	0.776544859	0.1	0	2	68704.1091	0	0
ACHDQPITC	0.660591715	0	0.760591715	0.1	0	2	67084.0443	0	0
ACHDQPKPC	0.676544859	0	0.776544859	0.1	0	2	68704.1091	0	0
ACHDQPQGC	0.660591715	0	0.760591715	0.1	0	2	67084.0443	0	0
ACHDQQDRC	0.660591715	0	0.760591715	0.1	0	2	67084.0443	0	0
ACHDQQGSC	0.676544859	0	0.776544859	0.1	0	2	68704.1091	0	0
ACHDQQKYC	1.321183431	0	1.421183431	0.1	0	2	134168.0886	0	0
ACHDQQMVC	0.676544859	0	0.776544859	0.1	0	2	68704.1091	0	0
ACHDQQQMC	0.676544859	0	0.776544859	0.1	0	2	68704.1091	0	0
ACHDQQRVC	0.660591715	0	0.760591715	0.1	0	2	67084.0443	0	0
ACHDQQYSC	1.321183431	0	1.421183431	0.1	0	2	134168.0886	0	0
ACHDQRATC	0.676544859	0	0.776544859	0.1	0	2	68704.1091	0	0
ACHDQRGQC	0.676544859	0	0.776544859	0.1	0	2	68704.1091	0	0
ACHDQRHRC	0.676544859	0	0.776544859	0.1	0	2	68704.1091	0	0
ACHDQRMWC	0.676544859	0	0.776544859	0.1	0	2	68704.1091	0	0
ACHDQRTEC	1.321183431	0	1.421183431	0.1	0	2	134168.0886	0	0
ACHDQSKKC	0.660591715	0	0.760591715	0.1	0	2	67084.0443	0	0
ACHDQSMQC	0.660591715	0	0.760591715	0.1	0	2	67084.0443	0	0
ACHDQTFQC	0.660591715	0	0.760591715	0.1	0	2	67084.0443	0	0
ACHDQTILC	0.676544859	0	0.776544859	0.1	0	2	68704.1091	0	0
ACHDQTKFC	0.660591715	0	0.760591715	0.1	0	2	67084.0443	0	0
ACHDQTQRC	0.660591715	0	0.760591715	0.1	0	2	67084.0443	0	0
ACHDQTSQC	0.660591715	0	0.760591715	0.1	0	2	67084.0443	0	0
ACHDQTVDC	0.676544859	0	0.776544859	0.1	0	2	68704.1091	0	0
ACHDQTVLCAAHPWA	0.660591715	0	0.760591715	0.1	0	2	67084.0443	0	0
ACHDQVGSC	0.676544859	0	0.776544859	0.1	0	2	68704.1091	0	0
ACHDQVLLC	0.660591715	0	0.760591715	0.1	0	2	67084.0443	0	0
ACHDQVMSC	1.321183431	0	1.421183431	0.1	0	2	134168.0886	0	0
ACHDQVPTC	0.676544859	0	0.776544859	0.1	0	2	68704.1091	0	0
ACHDQVRIQKVPNHC	0.660591715	0	0.760591715	0.1	0	2	67084.0443	0	0
ACHDQVRSC	0.676544859	0	0.776544859	0.1	0	2	68704.1091	0	0
ACHDQVVGC	0.676544859	0	0.776544859	0.1	0	2	68704.1091	0	0
ACHDQVWRC	1.99772829	0	2.09772829	0.1	0	2	202872.1977	0	0
ACHDQWHWC	0.676544859	0	0.776544859	0.1	0	2	68704.1091	0	0
ACHDQWVHC	2.029634577	0	2.129634577	0.1	0	2	206112.3273	0	0
ACHDQYDAC	0.660591715	0	0.760591715	0.1	0	2	67084.0443	0	0
ACHDQYMAC	0.660591715	0	0.760591715	0.1	0	2	67084.0443	0	0
ACHDQYPSC	0.676544859	0	0.776544859	0.1	0	2	68704.1091	0	0
ACHDQYSIC	0.660591715	0	0.760591715	0.1	0	2	67084.0443	0	0
ACHDQYYWC	0.676544859	0	0.776544859	0.1	0	2	68704.1091	0	0
ACHDRDFVC	1.981775146	0	2.081775146	0.1	0	2	201252.1329	0	0
ACHDRDQNC	3.979503436	0	4.079503436	0.1	0	2	404124.3306	0	0
ACHDRDWHC	0.660591715	0	0.760591715	0.1	0	2	67084.0443	0	0
ACHDRDWLC	0.660591715	0	0.760591715	0.1	0	2	67084.0443	0	0
ACHDRFMQC	0.660591715	0	0.760591715	0.1	0	2	67084.0443	0	0
ACHDRFMRC	0.660591715	0	0.760591715	0.1	0	2	67084.0443	0	0
ACHDRFPVC	0.660591715	0	0.760591715	0.1	0	2	67084.0443	0	0
ACHDRFQSC	0.676544859	0	0.776544859	0.1	0	2	68704.1091	0	0
ACHDRGTIC	0.676544859	0	0.776544859	0.1	0	2	68704.1091	0	0
ACHDRHAYC	0.676544859	0	0.776544859	0.1	0	2	68704.1091	0	0
ACHDRHHPC	0.660591715	0	0.760591715	0.1	0	2	67084.0443	0	0
ACHDRHHRC	0.676544859	0	0.776544859	0.1	0	2	68704.1091	0	0
ACHDRHTMC	1.321183431	0	1.421183431	0.1	0	2	134168.0886	0	0
ACHDRIPYC	0.676544859	0	0.776544859	0.1	0	2	68704.1091	0	0
ACHDRIVYC	0.676544859	0	0.776544859	0.1	0	2	68704.1091	0	0
ACHDRKFSC	0.660591715	0	0.760591715	0.1	0	2	67084.0443	0	0
ACHDRLEPC	1.353089718	0	1.453089718	0.1	0	2	137408.2182	0	0
ACHDRLFYC	0.660591715	0	0.760591715	0.1	0	2	67084.0443	0	0
ACHDRLGSC	0.676544859	0	0.776544859	0.1	0	2	68704.1091	0	0
ACHDRMMGC	0.660591715	0	0.760591715	0.1	0	2	67084.0443	0	0
ACHDRMNYC	2.674273149	0	2.774273149	0.1	0	2	271576.3068	0	0
ACHDRNDDC	0.660591715	0	0.760591715	0.1	0	2	67084.0443	0	0
ACHDRNDNC	0.676544859	0	0.776544859	0.1	0	2	68704.1091	0	0
ACHDRNMFC	0.660591715	0	0.760591715	0.1	0	2	67084.0443	0	0
ACHDRPLKC	0.660591715	0	0.760591715	0.1	0	2	67084.0443	0	0
ACHDRPQLC	0.676544859	0	0.776544859	0.1	0	2	68704.1091	0	0
ACHDRPRSC	0.676544859	0	0.776544859	0.1	0	2	68704.1091	0	0
ACHDRPSDC	0.676544859	0	0.776544859	0.1	0	2	68704.1091	0	0
ACHDRPVNC	1.321183431	0	1.421183431	0.1	0	2	134168.0886	0	0
ACHDRQAFC	0.660591715	0	0.760591715	0.1	0	2	67084.0443	0	0
ACHDRQAHC	0.660591715	0	0.760591715	0.1	0	2	67084.0443	0	0
ACHDRQMHC	0.676544859	0	0.776544859	0.1	0	2	68704.1091	0	0
ACHDRQMQC	0.676544859	0	0.776544859	0.1	0	2	68704.1091	0	0
ACHDRQNTC	0.660591715	0	0.760591715	0.1	0	2	67084.0443	0	0
ACHDRQPYC	1.321183431	0	1.421183431	0.1	0	2	134168.0886	0	0
ACHDRQRSC	0.660591715	0	0.760591715	0.1	0	2	67084.0443	0	0
ACHDRQYVC	0.660591715	0	0.760591715	0.1	0	2	67084.0443	0	0
ACHDRRMFC	2.674273149	0	2.774273149	0.1	0	2	271576.3068	0	0
ACHDRSAVC	0.676544859	0	0.776544859	0.1	0	2	68704.1091	0	0
ACHDRSHDC	1.337136574	0	1.437136574	0.1	0	2	135788.1534	0	0
ACHDRSMVC	0.660591715	0	0.760591715	0.1	0	2	67084.0443	0	0
ACHDRSPFC	0.660591715	0	0.760591715	0.1	0	2	67084.0443	0	0
ACHDRSQSC	0.676544859	0	0.776544859	0.1	0	2	68704.1091	0	0
ACHDRSTQC	0.660591715	0	0.760591715	0.1	0	2	67084.0443	0	0
ACHDRSVHC	0.660591715	0	0.760591715	0.1	0	2	67084.0443	0	0
ACHDRTFIC	0.660591715	0	0.760591715	0.1	0	2	67084.0443	0	0
ACHDRTTLC	0.660591715	0	0.760591715	0.1	0	2	67084.0443	0	0
ACHDRVGTC	0.660591715	0	0.760591715	0.1	0	2	67084.0443	0	0
ACHDRVIRC	0.660591715	0	0.760591715	0.1	0	2	67084.0443	0	0
ACHDRVTAC	0.676544859	0	0.776544859	0.1	0	2	68704.1091	0	0
ACHDRVTQC	0.660591715	0	0.760591715	0.1	0	2	67084.0443	0	0
ACHDRWVEC	1.321183431	0	1.421183431	0.1	0	2	134168.0886	0	0
ACHDRWWKC	0.676544859	0	0.776544859	0.1	0	2	68704.1091	0	0
ACHDRWYAC	1.337136574	0	1.437136574	0.1	0	2	135788.1534	0	0
ACHDRYHRC	0.660591715	0	0.760591715	0.1	0	2	67084.0443	0	0
ACHDRYIGC	1.321183431	0	1.421183431	0.1	0	2	134168.0886	0	0
ACHDRYPSC	0.660591715	0	0.760591715	0.1	0	2	67084.0443	0	0
ACHDRYQTC	0.676544859	0	0.776544859	0.1	0	2	68704.1091	0	0
ACHDRYSDC	0.660591715	0	0.760591715	0.1	0	2	67084.0443	0	0
ACHDSAQQC	0.676544859	0	0.776544859	0.1	0	2	68704.1091	0	0
ACHDSAYLC	3.318911721	0	3.418911721	0.1	0	2	337040.2863	0	0
ACHDSDPHC	1.337136574	0	1.437136574	0.1	0	2	135788.1534	0	0
ACHDSDRLC	0.660591715	0	0.760591715	0.1	0	2	67084.0443	0	0
ACHDSDYRC	1.353089718	0	1.453089718	0.1	0	2	137408.2182	0	0
ACHDSDYYC	3.318911721	0	3.418911721	0.1	0	2	337040.2863	0	0
ACHDSEILC	0.676544859	0	0.776544859	0.1	0	2	68704.1091	0	0
ACHDSFHAC	1.321183431	0	1.421183431	0.1	0	2	134168.0886	0	0
ACHDSGPLC	0.660591715	0	0.760591715	0.1	0	2	67084.0443	0	0
ACHDSGTKC	0.676544859	0	0.776544859	0.1	0	2	68704.1091	0	0
ACHDSHIWC	0.660591715	0	0.760591715	0.1	0	2	67084.0443	0	0
ACHDSHRVC	2.642366862	0	2.742366862	0.1	0	2	268336.1772	0	0
ACHDSHTLC	0.660591715	0	0.760591715	0.1	0	2	67084.0443	0	0
ACHDSHVVC	0.660591715	0	0.760591715	0.1	0	2	67084.0443	0	0
ACHDSIMPC	0.660591715	0	0.760591715	0.1	0	2	67084.0443	0	0
ACHDSIQPC	0.676544859	0	0.776544859	0.1	0	2	68704.1091	0	0
ACHDSIQQC	1.99772829	0	2.09772829	0.1	0	2	202872.1977	0	0
ACHDSIVAC	0.676544859	0	0.776544859	0.1	0	2	68704.1091	0	0
ACHDSLQHC	0.676544859	0	0.776544859	0.1	0	2	68704.1091	0	0
ACHDSMAVC	0.660591715	0	0.760591715	0.1	0	2	67084.0443	0	0
ACHDSMIEC	0.660591715	0	0.760591715	0.1	0	2	67084.0443	0	0
ACHDSNGEC	0.660591715	0	0.760591715	0.1	0	2	67084.0443	0	0
ACHDSPDTC	0.660591715	0	0.760591715	0.1	0	2	67084.0443	0	0
ACHDSPQNC	0.676544859	0	0.776544859	0.1	0	2	68704.1091	0	0
ACHDSQDKC	0.676544859	0	0.776544859	0.1	0	2	68704.1091	0	0
ACHDSQHKC	0.660591715	0	0.760591715	0.1	0	2	67084.0443	0	0
ACHDSQNIC	0.660591715	0	0.760591715	0.1	0	2	67084.0443	0	0
ACHDSRVVC	0.660591715	0	0.760591715	0.1	0	2	67084.0443	0	0
ACHDSSAQC	1.337136574	0	1.437136574	0.1	0	2	135788.1534	0	0
ACHDSTDKC	0.660591715	0	0.760591715	0.1	0	2	67084.0443	0	0
ACHDSTNFC	0.660591715	0	0.760591715	0.1	0	2	67084.0443	0	0
ACHDSTQHC	1.337136574	0	1.437136574	0.1	0	2	135788.1534	0	0
ACHDSVAMC	0.676544859	0	0.776544859	0.1	0	2	68704.1091	0	0
ACHDSVPAC	0.660591715	0	0.760591715	0.1	0	2	67084.0443	0	0
ACHDSVVSC	0.676544859	0	0.776544859	0.1	0	2	68704.1091	0	0
ACHDSWFEC	0.660591715	0	0.760591715	0.1	0	2	67084.0443	0	0
ACHDSWHLC	1.981775146	0	2.081775146	0.1	0	2	201252.1329	0	0
ACHDSWTNC	1.321183431	0	1.421183431	0.1	0	2	134168.0886	0	0
ACHDSYQGC	0.660591715	0	0.760591715	0.1	0	2	67084.0443	0	0
ACHDSYQPC	0.660591715	0	0.760591715	0.1	0	2	67084.0443	0	0
ACHDSYQTC	0.660591715	0	0.760591715	0.1	0	2	67084.0443	0	0
ACHDSYRAC	0.660591715	0	0.760591715	0.1	0	2	67084.0443	0	0
ACHDSYREC	0.660591715	0	0.760591715	0.1	0	2	67084.0443	0	0
ACHDTADVC	1.981775146	0	2.081775146	0.1	0	2	201252.1329	0	0
ACHDTASFC	1.981775146	0	2.081775146	0.1	0	2	201252.1329	0	0
ACHDTAWTC	0.660591715	0	0.760591715	0.1	0	2	67084.0443	0	0
ACHDTDHDC	1.337136574	0	1.437136574	0.1	0	2	135788.1534	0	0
ACHDTDMSC	0.660591715	0	0.760591715	0.1	0	2	67084.0443	0	0
ACHDTEKQC	0.660591715	0	0.760591715	0.1	0	2	67084.0443	0	0
ACHDTFHQC	0.660591715	0	0.760591715	0.1	0	2	67084.0443	0	0
ACHDTFIPC	0.660591715	0	0.760591715	0.1	0	2	67084.0443	0	0
ACHDTFQEC	1.337136574	0	1.437136574	0.1	0	2	135788.1534	0	0
ACHDTGAEC	0.676544859	0	0.776544859	0.1	0	2	68704.1091	0	0
ACHDTGQNC	0.676544859	0	0.776544859	0.1	0	2	68704.1091	0	0
ACHDTHIHC	0.676544859	0	0.776544859	0.1	0	2	68704.1091	0	0
ACHDTIDGC	0.676544859	0	0.776544859	0.1	0	2	68704.1091	0	0
ACHDTIMDC	0.660591715	0	0.760591715	0.1	0	2	67084.0443	0	0
ACHDTIPNC	0.660591715	0	0.760591715	0.1	0	2	67084.0443	0	0
ACHDTIQNC	0.660591715	0	0.760591715	0.1	0	2	67084.0443	0	0
ACHDTKESC	0.660591715	0	0.760591715	0.1	0	2	67084.0443	0	0
ACHDTKLRC	2.013681433	0	2.113681433	0.1	0	2	204492.2625	0	0
ACHDTKSLC	0.676544859	0	0.776544859	0.1	0	2	68704.1091	0	0
ACHDTKYGC	0.660591715	0	0.760591715	0.1	0	2	67084.0443	0	0
ACHDTLQQC	1.337136574	0	1.437136574	0.1	0	2	135788.1534	0	0
ACHDTMDNC	0.676544859	0	0.776544859	0.1	0	2	68704.1091	0	0
ACHDTMHYC	0.676544859	0	0.776544859	0.1	0	2	68704.1091	0	0
ACHDTMIRC	0.660591715	0	0.760591715	0.1	0	2	67084.0443	0	0
ACHDTMSIC	0.660591715	0	0.760591715	0.1	0	2	67084.0443	0	0
ACHDTMVMC	1.337136574	0	1.437136574	0.1	0	2	135788.1534	0	0
ACHDTNHRC	1.321183431	0	1.421183431	0.1	0	2	134168.0886	0	0
ACHDTNIGC	0.660591715	0	0.760591715	0.1	0	2	67084.0443	0	0
ACHDTNIKC	1.321183431	0	1.421183431	0.1	0	2	134168.0886	0	0
ACHDTNQQC	0.660591715	0	0.760591715	0.1	0	2	67084.0443	0	0
ACHDTPGFC	0.660591715	0	0.760591715	0.1	0	2	67084.0443	0	0
ACHDTPLRC	1.99772829	0	2.09772829	0.1	0	2	202872.1977	0	0
ACHDTPNGC	0.660591715	0	0.760591715	0.1	0	2	67084.0443	0	0
ACHDTPTKC	2.690226292	0	2.790226292	0.1	0	2	273196.3716	0	0
ACHDTPVDC	0.660591715	0	0.760591715	0.1	0	2	67084.0443	0	0
ACHDTPVHC	0.660591715	0	0.760591715	0.1	0	2	67084.0443	0	0
ACHDTQAKC	0.676544859	0	0.776544859	0.1	0	2	68704.1091	0	0
ACHDTQFIC	0.660591715	0	0.760591715	0.1	0	2	67084.0443	0	0
ACHDTQVHC	0.660591715	0	0.760591715	0.1	0	2	67084.0443	0	0
ACHDTQYSC	1.337136574	0	1.437136574	0.1	0	2	135788.1534	0	0
ACHDTRGLC	0.676544859	0	0.776544859	0.1	0	2	68704.1091	0	0
ACHDTRTVC	1.321183431	0	1.421183431	0.1	0	2	134168.0886	0	0
ACHDTSDQC	0.660591715	0	0.760591715	0.1	0	2	67084.0443	0	0
ACHDTSEHC	0.660591715	0	0.760591715	0.1	0	2	67084.0443	0	0
ACHDTSHSC	0.660591715	0	0.760591715	0.1	0	2	67084.0443	0	0
ACHDTTHSC	0.660591715	0	0.760591715	0.1	0	2	67084.0443	0	0
ACHDTTKEC	0.676544859	0	0.776544859	0.1	0	2	68704.1091	0	0
ACHDTVFLC	0.676544859	0	0.776544859	0.1	0	2	68704.1091	0	0
ACHDTVFMC	0.660591715	0	0.760591715	0.1	0	2	67084.0443	0	0
ACHDTVHGC	0.676544859	0	0.776544859	0.1	0	2	68704.1091	0	0
ACHDTVKHC	0.660591715	0	0.760591715	0.1	0	2	67084.0443	0	0
ACHDTVKRC	1.337136574	0	1.437136574	0.1	0	2	135788.1534	0	0
ACHDTVLKC	0.660591715	0	0.760591715	0.1	0	2	67084.0443	0	0
ACHDTVQHC	0.660591715	0	0.760591715	0.1	0	2	67084.0443	0	0
ACHDTVVFC	1.321183431	0	1.421183431	0.1	0	2	134168.0886	0	0
ACHDTWQSC	0.660591715	0	0.760591715	0.1	0	2	67084.0443	0	0
ACHDTWWRC	0.660591715	0	0.760591715	0.1	0	2	67084.0443	0	0
ACHDTYLFC	1.99772829	0	2.09772829	0.1	0	2	202872.1977	0	0
ACHDTYLRC	1.337136574	0	1.437136574	0.1	0	2	135788.1534	0	0
ACHDTYQYC	0.660591715	0	0.760591715	0.1	0	2	67084.0443	0	0
ACHDTYTWC	1.321183431	0	1.421183431	0.1	0	2	134168.0886	0	0
ACHDVADRC	1.321183431	0	1.421183431	0.1	0	2	134168.0886	0	0
ACHDVASQC	0.676544859	0	0.776544859	0.1	0	2	68704.1091	0	0
ACHDVDDRC	0.676544859	0	0.776544859	0.1	0	2	68704.1091	0	0
ACHDVDVGC	0.660591715	0	0.760591715	0.1	0	2	67084.0443	0	0
ACHDVDVLC	0.676544859	0	0.776544859	0.1	0	2	68704.1091	0	0
ACHDVEPSC	3.979503436	0	4.079503436	0.1	0	2	404124.3306	0	0
ACHDVFHNC	0.660591715	0	0.760591715	0.1	0	2	67084.0443	0	0
ACHDVFLDC	0.676544859	0	0.776544859	0.1	0	2	68704.1091	0	0
ACHDVFNRC	3.334864864	0	3.434864864	0.1	0	2	338660.3511	0	0
ACHDVFTAC	0.660591715	0	0.760591715	0.1	0	2	67084.0443	0	0
ACHDVFYYC	1.981775146	0	2.081775146	0.1	0	2	201252.1329	0	0
ACHDVGFPC	0.660591715	0	0.760591715	0.1	0	2	67084.0443	0	0
ACHDVHFPC	0.660591715	0	0.760591715	0.1	0	2	67084.0443	0	0
ACHDVHQMC	1.337136574	0	1.437136574	0.1	0	2	135788.1534	0	0
ACHDVHSLC	2.658320005	0	2.758320005	0.1	0	2	269956.242	0	0
ACHDVHYKC	0.676544859	0	0.776544859	0.1	0	2	68704.1091	0	0
ACHDVHYSC	0.660591715	0	0.760591715	0.1	0	2	67084.0443	0	0
ACHDVIGKC	0.676544859	0	0.776544859	0.1	0	2	68704.1091	0	0
ACHDVIGSC	0.660591715	0	0.760591715	0.1	0	2	67084.0443	0	0
ACHDVIQMC	0.676544859	0	0.776544859	0.1	0	2	68704.1091	0	0
ACHDVITVC	0.660591715	0	0.760591715	0.1	0	2	67084.0443	0	0
ACHDVKMDC	0.660591715	0	0.760591715	0.1	0	2	67084.0443	0	0
ACHDVLEMC	0.660591715	0	0.760591715	0.1	0	2	67084.0443	0	0
ACHDVLRGC	3.963550293	0	4.063550293	0.1	0	2	402504.2658	0	0
ACHDVMAIC	1.321183431	0	1.421183431	0.1	0	2	134168.0886	0	0
ACHDVMGFC	0.676544859	0	0.776544859	0.1	0	2	68704.1091	0	0
ACHDVMQAC	0.660591715	0	0.760591715	0.1	0	2	67084.0443	0	0
ACHDVNTRC	1.337136574	0	1.437136574	0.1	0	2	135788.1534	0	0
ACHDVPAPC	0.676544859	0	0.776544859	0.1	0	2	68704.1091	0	0
ACHDVPEEC	0.660591715	0	0.760591715	0.1	0	2	67084.0443	0	0
ACHDVPFNC	2.013681433	0	2.113681433	0.1	0	2	204492.2625	0	0
ACHDVPKMC	0.660591715	0	0.760591715	0.1	0	2	67084.0443	0	0
ACHDVPPDC	0.660591715	0	0.760591715	0.1	0	2	67084.0443	0	0
ACHDVQQFC	0.660591715	0	0.760591715	0.1	0	2	67084.0443	0	0
ACHDVQTQC	0.660591715	0	0.760591715	0.1	0	2	67084.0443	0	0
ACHDVQVGC	0.676544859	0	0.776544859	0.1	0	2	68704.1091	0	0
ACHDVQYFC	0.660591715	0	0.760591715	0.1	0	2	67084.0443	0	0
ACHDVRDLC	0.660591715	0	0.760591715	0.1	0	2	67084.0443	0	0
ACHDVRHAC	0.676544859	0	0.776544859	0.1	0	2	68704.1091	0	0
ACHDVRYEC	0.660591715	0	0.760591715	0.1	0	2	67084.0443	0	0
ACHDVSLHC	0.676544859	0	0.776544859	0.1	0	2	68704.1091	0	0
ACHDVSQPC	2.013681433	0	2.113681433	0.1	0	2	204492.2625	0	0
ACHDVSQYC	0.660591715	0	0.760591715	0.1	0	2	67084.0443	0	0
ACHDVTLEC	0.660591715	0	0.760591715	0.1	0	2	67084.0443	0	0
ACHDVTQFC	0.660591715	0	0.760591715	0.1	0	2	67084.0443	0	0
ACHDVTQMC	0.660591715	0	0.760591715	0.1	0	2	67084.0443	0	0
ACHDVTYMC	0.660591715	0	0.760591715	0.1	0	2	67084.0443	0	0
ACHDVVPLC	0.676544859	0	0.776544859	0.1	0	2	68704.1091	0	0
ACHDVVQLC	1.981775146	0	2.081775146	0.1	0	2	201252.1329	0	0
ACHDVVVGC	0.660591715	0	0.760591715	0.1	0	2	67084.0443	0	0
ACHDVWIWC	1.321183431	0	1.421183431	0.1	0	2	134168.0886	0	0
ACHDVWMFC	0.660591715	0	0.760591715	0.1	0	2	67084.0443	0	0
ACHDVWMHC	0.660591715	0	0.760591715	0.1	0	2	67084.0443	0	0
ACHDVWPWC	0.660591715	0	0.760591715	0.1	0	2	67084.0443	0	0
ACHDVYNSC	0.660591715	0	0.760591715	0.1	0	2	67084.0443	0	0
ACHDVYQDC	0.660591715	0	0.760591715	0.1	0	2	67084.0443	0	0
ACHDWAQFC	0.676544859	0	0.776544859	0.1	0	2	68704.1091	0	0
ACHDWCNWC	0.676544859	0	0.776544859	0.1	0	2	68704.1091	0	0
ACHDWDISC	0.676544859	0	0.776544859	0.1	0	2	68704.1091	0	0
ACHDWDTQC	0.660591715	0	0.760591715	0.1	0	2	67084.0443	0	0
ACHDWEEQC	0.660591715	0	0.760591715	0.1	0	2	67084.0443	0	0
ACHDWEFRC	0.660591715	0	0.760591715	0.1	0	2	67084.0443	0	0
ACHDWELIC	0.660591715	0	0.760591715	0.1	0	2	67084.0443	0	0
ACHDWEWWC	1.337136574	0	1.437136574	0.1	0	2	135788.1534	0	0
ACHDWFIHC	0.660591715	0	0.760591715	0.1	0	2	67084.0443	0	0
ACHDWFPYC	0.676544859	0	0.776544859	0.1	0	2	68704.1091	0	0
ACHDWFVYC	0.660591715	0	0.760591715	0.1	0	2	67084.0443	0	0
ACHDWGFQC	2.013681433	0	2.113681433	0.1	0	2	204492.2625	0	0
ACHDWGPMC	0.660591715	0	0.760591715	0.1	0	2	67084.0443	0	0
ACHDWGSVC	0.660591715	0	0.760591715	0.1	0	2	67084.0443	0	0
ACHDWHGEC	0.676544859	0	0.776544859	0.1	0	2	68704.1091	0	0
ACHDWHHYC	0.660591715	0	0.760591715	0.1	0	2	67084.0443	0	0
ACHDWHTAC	1.321183431	0	1.421183431	0.1	0	2	134168.0886	0	0
ACHDWHWIC	0.660591715	0	0.760591715	0.1	0	2	67084.0443	0	0
ACHDWIMPC	1.337136574	0	1.437136574	0.1	0	2	135788.1534	0	0
ACHDWINYC	0.660591715	0	0.760591715	0.1	0	2	67084.0443	0	0
ACHDWIQEC	0.660591715	0	0.760591715	0.1	0	2	67084.0443	0	0
ACHDWISFC	0.660591715	0	0.760591715	0.1	0	2	67084.0443	0	0
ACHDWIVNC	0.660591715	0	0.760591715	0.1	0	2	67084.0443	0	0
ACHDWKQAC	1.321183431	0	1.421183431	0.1	0	2	134168.0886	0	0
ACHDWKYNC	1.321183431	0	1.421183431	0.1	0	2	134168.0886	0	0
ACHDWLAQC	0.660591715	0	0.760591715	0.1	0	2	67084.0443	0	0
ACHDWLENC	0.676544859	0	0.776544859	0.1	0	2	68704.1091	0	0
ACHDWLGWC	1.321183431	0	1.421183431	0.1	0	2	134168.0886	0	0
ACHDWLQHC	3.318911721	0	3.418911721	0.1	0	2	337040.2863	0	0
ACHDWLTIC	0.660591715	0	0.760591715	0.1	0	2	67084.0443	0	0
ACHDWLTSC	0.660591715	0	0.760591715	0.1	0	2	67084.0443	0	0
ACHDWLYMC	0.660591715	0	0.760591715	0.1	0	2	67084.0443	0	0
ACHDWMAGC	1.321183431	0	1.421183431	0.1	0	2	134168.0886	0	0
ACHDWMYYC	0.660591715	0	0.760591715	0.1	0	2	67084.0443	0	0
ACHDWPIQC	1.337136574	0	1.437136574	0.1	0	2	135788.1534	0	0
ACHDWPKTC	0.676544859	0	0.776544859	0.1	0	2	68704.1091	0	0
ACHDWQIHC	0.660591715	0	0.760591715	0.1	0	2	67084.0443	0	0
ACHDWQMFC	0.660591715	0	0.760591715	0.1	0	2	67084.0443	0	0
ACHDWQRSC	0.660591715	0	0.760591715	0.1	0	2	67084.0443	0	0
ACHDWRGEC	0.660591715	0	0.760591715	0.1	0	2	67084.0443	0	0
ACHDWSMFC	1.321183431	0	1.421183431	0.1	0	2	134168.0886	0	0
ACHDWSPKC	2.642366862	0	2.742366862	0.1	0	2	268336.1772	0	0
ACHDWSYVC	0.660591715	0	0.760591715	0.1	0	2	67084.0443	0	0
ACHDWTAQC	0.676544859	0	0.776544859	0.1	0	2	68704.1091	0	0
ACHDWTSQC	1.337136574	0	1.437136574	0.1	0	2	135788.1534	0	0
ACHDWTYLC	1.99772829	0	2.09772829	0.1	0	2	202872.1977	0	0
ACHDWVFTC	0.676544859	0	0.776544859	0.1	0	2	68704.1091	0	0
ACHDWVTQC	1.353089718	0	1.453089718	0.1	0	2	137408.2182	0	0
ACHDWWTVC	0.660591715	0	0.760591715	0.1	0	2	67084.0443	0	0
ACHDWWVRC	0.660591715	0	0.760591715	0.1	0	2	67084.0443	0	0
ACHDYAEMC	0.660591715	0	0.760591715	0.1	0	2	67084.0443	0	0
ACHDYAMSC	2.013681433	0	2.113681433	0.1	0	2	204492.2625	0	0
ACHDYANYC	1.321183431	0	1.421183431	0.1	0	2	134168.0886	0	0
ACHDYDTLC	0.676544859	0	0.776544859	0.1	0	2	68704.1091	0	0
ACHDYFEIC	0.660591715	0	0.760591715	0.1	0	2	67084.0443	0	0
ACHDYFTIC	0.660591715	0	0.760591715	0.1	0	2	67084.0443	0	0
ACHDYGLQC	0.660591715	0	0.760591715	0.1	0	2	67084.0443	0	0
ACHDYIGIC	0.676544859	0	0.776544859	0.1	0	2	68704.1091	0	0
ACHDYIIFC	0.676544859	0	0.776544859	0.1	0	2	68704.1091	0	0
ACHDYKNFC	0.660591715	0	0.760591715	0.1	0	2	67084.0443	0	0
ACHDYKWFC	0.676544859	0	0.776544859	0.1	0	2	68704.1091	0	0
ACHDYKYYC	0.660591715	0	0.760591715	0.1	0	2	67084.0443	0	0
ACHDYLHDC	1.321183431	0	1.421183431	0.1	0	2	134168.0886	0	0
ACHDYLHYC	0.660591715	0	0.760591715	0.1	0	2	67084.0443	0	0
ACHDYMSNC	0.660591715	0	0.760591715	0.1	0	2	67084.0443	0	0
ACHDYMVIC	0.660591715	0	0.760591715	0.1	0	2	67084.0443	0	0
ACHDYMWSC	0.676544859	0	0.776544859	0.1	0	2	68704.1091	0	0
ACHDYMYNC	0.676544859	0	0.776544859	0.1	0	2	68704.1091	0	0
ACHDYNFTC	0.660591715	0	0.760591715	0.1	0	2	67084.0443	0	0
ACHDYNPSC	0.676544859	0	0.776544859	0.1	0	2	68704.1091	0	0
ACHDYPGRC	2.658320005	0	2.758320005	0.1	0	2	269956.242	0	0
ACHDYPQLC	0.660591715	0	0.760591715	0.1	0	2	67084.0443	0	0
ACHDYPRSC	1.337136574	0	1.437136574	0.1	0	2	135788.1534	0	0
ACHDYPVFC	1.321183431	0	1.421183431	0.1	0	2	134168.0886	0	0
ACHDYPYVC	0.660591715	0	0.760591715	0.1	0	2	67084.0443	0	0
ACHDYQEYC	0.660591715	0	0.760591715	0.1	0	2	67084.0443	0	0
ACHDYQFYC	1.337136574	0	1.437136574	0.1	0	2	135788.1534	0	0
ACHDYQHMC	1.321183431	0	1.421183431	0.1	0	2	134168.0886	0	0
ACHDYQPFC	0.660591715	0	0.760591715	0.1	0	2	67084.0443	0	0
ACHDYRMDC	0.660591715	0	0.760591715	0.1	0	2	67084.0443	0	0
ACHDYRMKC	0.660591715	0	0.760591715	0.1	0	2	67084.0443	0	0
ACHDYRQLC	1.981775146	0	2.081775146	0.1	0	2	201252.1329	0	0
ACHDYSENC	0.660591715	0	0.760591715	0.1	0	2	67084.0443	0	0
ACHDYSWIC	1.337136574	0	1.437136574	0.1	0	2	135788.1534	0	0
ACHDYSYSC	0.660591715	0	0.760591715	0.1	0	2	67084.0443	0	0
ACHDYTLSC	0.660591715	0	0.760591715	0.1	0	2	67084.0443	0	0
ACHDYTMKC	0.676544859	0	0.776544859	0.1	0	2	68704.1091	0	0
ACHDYTRMC	1.353089718	0	1.453089718	0.1	0	2	137408.2182	0	0
ACHDYTVYC	0.660591715	0	0.760591715	0.1	0	2	67084.0443	0	0
ACHDYVAAC	1.321183431	0	1.421183431	0.1	0	2	134168.0886	0	0
ACHDYVNFC	0.660591715	0	0.760591715	0.1	0	2	67084.0443	0	0
ACHDYVPQC	0.660591715	0	0.760591715	0.1	0	2	67084.0443	0	0
ACHDYVQGC	0.660591715	0	0.760591715	0.1	0	2	67084.0443	0	0
ACHDYVQYC	0.676544859	0	0.776544859	0.1	0	2	68704.1091	0	0
ACHDYVTMC	0.660591715	0	0.760591715	0.1	0	2	67084.0443	0	0
ACHDYWEKC	0.660591715	0	0.760591715	0.1	0	2	67084.0443	0	0
ACHDYWHWC	0.660591715	0	0.760591715	0.1	0	2	67084.0443	0	0
ACHDYWVKC	0.676544859	0	0.776544859	0.1	0	2	68704.1091	0	0
ACHDYYQKC	0.676544859	0	0.776544859	0.1	0	2	68704.1091	0	0
ACHDYYWPC	1.337136574	0	1.437136574	0.1	0	2	135788.1534	0	0
ACHEAAEIC	0.660591715	0	0.760591715	0.1	0	2	67084.0443	0	0
ACHEAAKAC	0.660591715	0	0.760591715	0.1	0	2	67084.0443	0	0
ACHEADTRC	0.660591715	0	0.760591715	0.1	0	2	67084.0443	0	0
ACHEAEYDC	0.660591715	0	0.760591715	0.1	0	2	67084.0443	0	0
ACHEAFSLC	0.676544859	0	0.776544859	0.1	0	2	68704.1091	0	0
ACHEAGKQC	1.321183431	0	1.421183431	0.1	0	2	134168.0886	0	0
ACHEAGNNC	2.658320005	0	2.758320005	0.1	0	2	269956.242	0	0
ACHEAHAAC	0.660591715	0	0.760591715	0.1	0	2	67084.0443	0	0
ACHEAHGVC	1.353089718	0	1.453089718	0.1	0	2	137408.2182	0	0
ACHEAHHGC	3.350818008	0	3.450818008	0.1	0	2	340280.4159	0	0
ACHEAHRYC	0.660591715	0	0.760591715	0.1	0	2	67084.0443	0	0
ACHEAKPFC	0.676544859	0	0.776544859	0.1	0	2	68704.1091	0	0
ACHEAMALC	0.676544859	0	0.776544859	0.1	0	2	68704.1091	0	0
ACHEAMVDC	0.676544859	0	0.776544859	0.1	0	2	68704.1091	0	0
ACHEAMVTC	1.321183431	0	1.421183431	0.1	0	2	134168.0886	0	0
ACHEAPLQC	0.660591715	0	0.760591715	0.1	0	2	67084.0443	0	0
ACHEAPMNC	1.321183431	0	1.421183431	0.1	0	2	134168.0886	0	0
ACHEAPVQC	0.676544859	0	0.776544859	0.1	0	2	68704.1091	0	0
ACHEAPYPC	1.321183431	0	1.421183431	0.1	0	2	134168.0886	0	0
ACHEAQRGC	1.337136574	0	1.437136574	0.1	0	2	135788.1534	0	0
ACHEAQSAC	1.321183431	0	1.421183431	0.1	0	2	134168.0886	0	0
ACHEAQSYC	1.353089718	0	1.453089718	0.1	0	2	137408.2182	0	0
ACHEAQTQC	0.660591715	0	0.760591715	0.1	0	2	67084.0443	0	0
ACHEAQYPC	0.676544859	0	0.776544859	0.1	0	2	68704.1091	0	0
ACHEAQYWC	0.660591715	0	0.760591715	0.1	0	2	67084.0443	0	0
ACHEARILC	0.660591715	0	0.760591715	0.1	0	2	67084.0443	0	0
ACHEARVYC	0.676544859	0	0.776544859	0.1	0	2	68704.1091	0	0
ACHEASQLC	0.660591715	0	0.760591715	0.1	0	2	67084.0443	0	0
ACHEATNVC	1.981775146	0	2.081775146	0.1	0	2	201252.1329	0	0
ACHEATRAC	0.676544859	0	0.776544859	0.1	0	2	68704.1091	0	0
ACHEATVSC	0.660591715	0	0.760591715	0.1	0	2	67084.0443	0	0
ACHEAVFPC	1.321183431	0	1.421183431	0.1	0	2	134168.0886	0	0
ACHEAWQYC	0.660591715	0	0.760591715	0.1	0	2	67084.0443	0	0
ACHEAWSMC	0.660591715	0	0.760591715	0.1	0	2	67084.0443	0	0
ACHEAYHQC	0.660591715	0	0.760591715	0.1	0	2	67084.0443	0	0
ACHECDISCGSGSG	0.660591715	0	0.760591715	0.1	0	2	67084.0443	0	0
ACHECMAQC	0.676544859	0	0.776544859	0.1	0	2	68704.1091	0	0
ACHEDAAGC	0.660591715	0	0.760591715	0.1	0	2	67084.0443	0	0
ACHEDAWRC	0.676544859	0	0.776544859	0.1	0	2	68704.1091	0	0
ACHEDDSMC	0.660591715	0	0.760591715	0.1	0	2	67084.0443	0	0
ACHEDDSYC	0.660591715	0	0.760591715	0.1	0	2	67084.0443	0	0
ACHEDEHTC	0.676544859	0	0.776544859	0.1	0	2	68704.1091	0	0
ACHEDFPYC	0.660591715	0	0.760591715	0.1	0	2	67084.0443	0	0
ACHEDGDMC	0.676544859	0	0.776544859	0.1	0	2	68704.1091	0	0
ACHEDHHWC	0.660591715	0	0.760591715	0.1	0	2	67084.0443	0	0
ACHEDHPMC	0.660591715	0	0.760591715	0.1	0	2	67084.0443	0	0
ACHEDHQSC	0.660591715	0	0.760591715	0.1	0	2	67084.0443	0	0
ACHEDKVEC	0.676544859	0	0.776544859	0.1	0	2	68704.1091	0	0
ACHEDLQYC	1.321183431	0	1.421183431	0.1	0	2	134168.0886	0	0
ACHEDMELC	0.676544859	0	0.776544859	0.1	0	2	68704.1091	0	0
ACHEDNVKC	5.300686867	0	5.400686867	0.1	0	2	538292.4192	0	0
ACHEDPFYC	0.660591715	0	0.760591715	0.1	0	2	67084.0443	0	0
ACHEDPMFC	0.660591715	0	0.760591715	0.1	0	2	67084.0443	0	0
ACHEDPRMC	0.676544859	0	0.776544859	0.1	0	2	68704.1091	0	0
ACHEDPVVC	0.660591715	0	0.760591715	0.1	0	2	67084.0443	0	0
ACHEDQVQC	0.660591715	0	0.760591715	0.1	0	2	67084.0443	0	0
ACHEDQVYC	1.337136574	0	1.437136574	0.1	0	2	135788.1534	0	0
ACHEDRIKC	1.353089718	0	1.453089718	0.1	0	2	137408.2182	0	0
ACHEDRLTC	0.660591715	0	0.760591715	0.1	0	2	67084.0443	0	0
ACHEDRMFC	2.658320005	0	2.758320005	0.1	0	2	269956.242	0	0
ACHEDRPFC	0.660591715	0	0.760591715	0.1	0	2	67084.0443	0	0
ACHEDRRYC	0.676544859	0	0.776544859	0.1	0	2	68704.1091	0	0
ACHEDSEVC	1.321183431	0	1.421183431	0.1	0	2	134168.0886	0	0
ACHEDSVTC	0.660591715	0	0.760591715	0.1	0	2	67084.0443	0	0
ACHEDTAYC	0.676544859	0	0.776544859	0.1	0	2	68704.1091	0	0
ACHEDTSFC	2.013681433	0	2.113681433	0.1	0	2	204492.2625	0	0
ACHEDVAYC	1.353089718	0	1.453089718	0.1	0	2	137408.2182	0	0
ACHEDVDIC	0.660591715	0	0.760591715	0.1	0	2	67084.0443	0	0
ACHEDVHQC	0.676544859	0	0.776544859	0.1	0	2	68704.1091	0	0
ACHEDWVIC	0.660591715	0	0.760591715	0.1	0	2	67084.0443	0	0
ACHEDYISC	0.660591715	0	0.760591715	0.1	0	2	67084.0443	0	0
ACHEDYQFC	0.660591715	0	0.760591715	0.1	0	2	67084.0443	0	0
ACHEDYWDC	1.321183431	0	1.421183431	0.1	0	2	134168.0886	0	0
ACHEDYYMC	0.660591715	0	0.760591715	0.1	0	2	67084.0443	0	0
ACHEEAFMC	1.99772829	0	2.09772829	0.1	0	2	202872.1977	0	0
ACHEEDASC	0.676544859	0	0.776544859	0.1	0	2	68704.1091	0	0
ACHEEEVLC	0.676544859	0	0.776544859	0.1	0	2	68704.1091	0	0
ACHEEGWPC	1.321183431	0	1.421183431	0.1	0	2	134168.0886	0	0
ACHEEHGLC	0.676544859	0	0.776544859	0.1	0	2	68704.1091	0	0
ACHEEIYEC	0.660591715	0	0.760591715	0.1	0	2	67084.0443	0	0
ACHEELAWC	1.981775146	0	2.081775146	0.1	0	2	201252.1329	0	0
ACHEEPGMC	3.334864864	0	3.434864864	0.1	0	2	338660.3511	0	0
ACHEEPTSC	0.660591715	0	0.760591715	0.1	0	2	67084.0443	0	0
ACHEEQFLC	0.676544859	0	0.776544859	0.1	0	2	68704.1091	0	0
ACHEEQKQC	0.660591715	0	0.760591715	0.1	0	2	67084.0443	0	0
ACHEEQPKC	0.676544859	0	0.776544859	0.1	0	2	68704.1091	0	0
ACHEEQPNC	0.676544859	0	0.776544859	0.1	0	2	68704.1091	0	0
ACHEEQPYC	0.676544859	0	0.776544859	0.1	0	2	68704.1091	0	0
ACHEEQVWC	0.660591715	0	0.760591715	0.1	0	2	67084.0443	0	0
ACHEESLAC	2.674273149	0	2.774273149	0.1	0	2	271576.3068	0	0
ACHEETERC	0.660591715	0	0.760591715	0.1	0	2	67084.0443	0	0
ACHEEWAQC	0.676544859	0	0.776544859	0.1	0	2	68704.1091	0	0
ACHEEYPWC	1.321183431	0	1.421183431	0.1	0	2	134168.0886	0	0
ACHEFAGDC	0.660591715	0	0.760591715	0.1	0	2	67084.0443	0	0
ACHEFAGFC	0.660591715	0	0.760591715	0.1	0	2	67084.0443	0	0
ACHEFDDMC	0.660591715	0	0.760591715	0.1	0	2	67084.0443	0	0
ACHEFDMLC	0.660591715	0	0.760591715	0.1	0	2	67084.0443	0	0
ACHEFFFRC	0.676544859	0	0.776544859	0.1	0	2	68704.1091	0	0
ACHEFFHQC	3.318911721	0	3.418911721	0.1	0	2	337040.2863	0	0
ACHEFGPYC	0.660591715	0	0.760591715	0.1	0	2	67084.0443	0	0
ACHEFHMEC	1.321183431	0	1.421183431	0.1	0	2	134168.0886	0	0
ACHEFKIRC	0.660591715	0	0.760591715	0.1	0	2	67084.0443	0	0
ACHEFKKQC	0.660591715	0	0.760591715	0.1	0	2	67084.0443	0	0
ACHEFLHMC	0.660591715	0	0.760591715	0.1	0	2	67084.0443	0	0
ACHEFLLYC	1.981775146	0	2.081775146	0.1	0	2	201252.1329	0	0
ACHEFLRLC	0.660591715	0	0.760591715	0.1	0	2	67084.0443	0	0
ACHEFMHWC	0.660591715	0	0.760591715	0.1	0	2	67084.0443	0	0
ACHEFMMSC	0.660591715	0	0.760591715	0.1	0	2	67084.0443	0	0
ACHEFMQTC	0.676544859	0	0.776544859	0.1	0	2	68704.1091	0	0
ACHEFMSDC	0.660591715	0	0.760591715	0.1	0	2	67084.0443	0	0
ACHEFMYMC	0.660591715	0	0.760591715	0.1	0	2	67084.0443	0	0
ACHEFPDSC	0.660591715	0	0.760591715	0.1	0	2	67084.0443	0	0
ACHEFPLTC	1.321183431	0	1.421183431	0.1	0	2	134168.0886	0	0
ACHEFQADC	0.660591715	0	0.760591715	0.1	0	2	67084.0443	0	0
ACHEFQAPC	0.660591715	0	0.760591715	0.1	0	2	67084.0443	0	0
ACHEFQKFC	0.676544859	0	0.776544859	0.1	0	2	68704.1091	0	0
ACHEFQKYC	0.676544859	0	0.776544859	0.1	0	2	68704.1091	0	0
ACHEFQQQC	0.660591715	0	0.760591715	0.1	0	2	67084.0443	0	0
ACHEFQVWC	0.676544859	0	0.776544859	0.1	0	2	68704.1091	0	0
ACHEFREIC	1.337136574	0	1.437136574	0.1	0	2	135788.1534	0	0
ACHEFRWLC	0.676544859	0	0.776544859	0.1	0	2	68704.1091	0	0
ACHEFSPTC	0.660591715	0	0.760591715	0.1	0	2	67084.0443	0	0
ACHEFTGVC	0.676544859	0	0.776544859	0.1	0	2	68704.1091	0	0
ACHEFTIFC	0.676544859	0	0.776544859	0.1	0	2	68704.1091	0	0
ACHEFTQVC	0.660591715	0	0.760591715	0.1	0	2	67084.0443	0	0
ACHEFVNMC	0.660591715	0	0.760591715	0.1	0	2	67084.0443	0	0
ACHEFVNYC	0.660591715	0	0.760591715	0.1	0	2	67084.0443	0	0
ACHEFVRSC	1.337136574	0	1.437136574	0.1	0	2	135788.1534	0	0
ACHEFWQLC	1.981775146	0	2.081775146	0.1	0	2	201252.1329	0	0
ACHEFYNWC	0.660591715	0	0.760591715	0.1	0	2	67084.0443	0	0
ACHEFYSMC	0.660591715	0	0.760591715	0.1	0	2	67084.0443	0	0
ACHEFYTTC	0.660591715	0	0.760591715	0.1	0	2	67084.0443	0	0
ACHEGAHKC	0.660591715	0	0.760591715	0.1	0	2	67084.0443	0	0
ACHEGAHMC	3.334864864	0	3.434864864	0.1	0	2	338660.3511	0	0
ACHEGAMEC	1.337136574	0	1.437136574	0.1	0	2	135788.1534	0	0
ACHEGAQQC	0.660591715	0	0.760591715	0.1	0	2	67084.0443	0	0
ACHEGAVIC	0.676544859	0	0.776544859	0.1	0	2	68704.1091	0	0
ACHEGDEVC	0.660591715	0	0.760591715	0.1	0	2	67084.0443	0	0
ACHEGDPRC	0.660591715	0	0.760591715	0.1	0	2	67084.0443	0	0
ACHEGDVIC	0.660591715	0	0.760591715	0.1	0	2	67084.0443	0	0
ACHEGEESC	1.99772829	0	2.09772829	0.1	0	2	202872.1977	0	0
ACHEGGFDC	0.660591715	0	0.760591715	0.1	0	2	67084.0443	0	0
ACHEGGTDC	1.321183431	0	1.421183431	0.1	0	2	134168.0886	0	0
ACHEGGVWC	0.676544859	0	0.776544859	0.1	0	2	68704.1091	0	0
ACHEGHHPC	0.660591715	0	0.760591715	0.1	0	2	67084.0443	0	0
ACHEGHVNC	0.660591715	0	0.760591715	0.1	0	2	67084.0443	0	0
ACHEGKQAC	1.321183431	0	1.421183431	0.1	0	2	134168.0886	0	0
ACHEGKYVC	0.660591715	0	0.760591715	0.1	0	2	67084.0443	0	0
ACHEGLRIC	0.660591715	0	0.760591715	0.1	0	2	67084.0443	0	0
ACHEGLTFC	1.321183431	0	1.421183431	0.1	0	2	134168.0886	0	0
ACHEGLVRC	4.624142008	0	4.724142008	0.1	0	2	469588.3101	0	0
ACHEGMAQC	0.660591715	0	0.760591715	0.1	0	2	67084.0443	0	0
ACHEGMHYC	0.676544859	0	0.776544859	0.1	0	2	68704.1091	0	0
ACHEGQPTC	1.321183431	0	1.421183431	0.1	0	2	134168.0886	0	0
ACHEGQSQC	0.660591715	0	0.760591715	0.1	0	2	67084.0443	0	0
ACHEGRLDC	0.660591715	0	0.760591715	0.1	0	2	67084.0443	0	0
ACHEGRVRC	0.660591715	0	0.760591715	0.1	0	2	67084.0443	0	0
ACHEGRWPC	0.660591715	0	0.760591715	0.1	0	2	67084.0443	0	0
ACHEGRWTC	0.660591715	0	0.760591715	0.1	0	2	67084.0443	0	0
ACHEGSAQC	0.676544859	0	0.776544859	0.1	0	2	68704.1091	0	0
ACHEGSHHC	0.660591715	0	0.760591715	0.1	0	2	67084.0443	0	0
ACHEGSRNC	0.676544859	0	0.776544859	0.1	0	2	68704.1091	0	0
ACHEGWHFC	1.321183431	0	1.421183431	0.1	0	2	134168.0886	0	0
ACHEGWHPC	0.660591715	0	0.760591715	0.1	0	2	67084.0443	0	0
ACHEGWKSC	0.660591715	0	0.760591715	0.1	0	2	67084.0443	0	0
ACHEGYEQC	1.321183431	0	1.421183431	0.1	0	2	134168.0886	0	0
ACHEGYPEC	0.676544859	0	0.776544859	0.1	0	2	68704.1091	0	0
ACHEGYYHC	0.660591715	0	0.760591715	0.1	0	2	67084.0443	0	0
ACHEHARRC	0.660591715	0	0.760591715	0.1	0	2	67084.0443	0	0
ACHEHATHC	1.321183431	0	1.421183431	0.1	0	2	134168.0886	0	0
ACHEHDMWC	1.337136574	0	1.437136574	0.1	0	2	135788.1534	0	0
ACHEHEMAC	0.676544859	0	0.776544859	0.1	0	2	68704.1091	0	0
ACHEHETYC	1.337136574	0	1.437136574	0.1	0	2	135788.1534	0	0
ACHEHFGKC	0.660591715	0	0.760591715	0.1	0	2	67084.0443	0	0
ACHEHFQSC	0.660591715	0	0.760591715	0.1	0	2	67084.0443	0	0
ACHEHFRRC	0.660591715	0	0.760591715	0.1	0	2	67084.0443	0	0
ACHEHGLYC	0.660591715	0	0.760591715	0.1	0	2	67084.0443	0	0
ACHEHHWNC	0.660591715	0	0.760591715	0.1	0	2	67084.0443	0	0
ACHEHKPWC	1.321183431	0	1.421183431	0.1	0	2	134168.0886	0	0
ACHEHKVQC	0.676544859	0	0.776544859	0.1	0	2	68704.1091	0	0
ACHEHLIDC	0.676544859	0	0.776544859	0.1	0	2	68704.1091	0	0
ACHEHLVQC	0.660591715	0	0.760591715	0.1	0	2	67084.0443	0	0
ACHEHMEPC	0.660591715	0	0.760591715	0.1	0	2	67084.0443	0	0
ACHEHMIIC	0.676544859	0	0.776544859	0.1	0	2	68704.1091	0	0
ACHEHMPGC	0.676544859	0	0.776544859	0.1	0	2	68704.1091	0	0
ACHEHMVYC	0.660591715	0	0.760591715	0.1	0	2	67084.0443	0	0
ACHEHMWDC	0.660591715	0	0.760591715	0.1	0	2	67084.0443	0	0
ACHEHNDKC	0.676544859	0	0.776544859	0.1	0	2	68704.1091	0	0
ACHEHNYAC	0.676544859	0	0.776544859	0.1	0	2	68704.1091	0	0
ACHEHPAYC	0.676544859	0	0.776544859	0.1	0	2	68704.1091	0	0
ACHEHPDAC	0.676544859	0	0.776544859	0.1	0	2	68704.1091	0	0
ACHEHPIMC	1.321183431	0	1.421183431	0.1	0	2	134168.0886	0	0
ACHEHPMDC	0.660591715	0	0.760591715	0.1	0	2	67084.0443	0	0
ACHEHQHDC	0.660591715	0	0.760591715	0.1	0	2	67084.0443	0	0
ACHEHQTFC	1.321183431	0	1.421183431	0.1	0	2	134168.0886	0	0
ACHEHQWQC	1.321183431	0	1.421183431	0.1	0	2	134168.0886	0	0
ACHEHRATC	0.660591715	0	0.760591715	0.1	0	2	67084.0443	0	0
ACHEHSDRC	1.321183431	0	1.421183431	0.1	0	2	134168.0886	0	0
ACHEHTKQC	0.676544859	0	0.776544859	0.1	0	2	68704.1091	0	0
ACHEHTMLC	1.321183431	0	1.421183431	0.1	0	2	134168.0886	0	0
ACHEHTMRC	0.660591715	0	0.760591715	0.1	0	2	67084.0443	0	0
ACHEHTPYC	0.660591715	0	0.760591715	0.1	0	2	67084.0443	0	0
ACHEHVVHC	0.676544859	0	0.776544859	0.1	0	2	68704.1091	0	0
ACHEHWMTC	0.660591715	0	0.760591715	0.1	0	2	67084.0443	0	0
ACHEHYILC	0.676544859	0	0.776544859	0.1	0	2	68704.1091	0	0
ACHEHYPAC	0.660591715	0	0.760591715	0.1	0	2	67084.0443	0	0
ACHEHYTFC	0.676544859	0	0.776544859	0.1	0	2	68704.1091	0	0
ACHEIAEYC	0.660591715	0	0.760591715	0.1	0	2	67084.0443	0	0
ACHEIAHWC	0.660591715	0	0.760591715	0.1	0	2	67084.0443	0	0
ACHEIAYFC	0.660591715	0	0.760591715	0.1	0	2	67084.0443	0	0
ACHEIDGQC	1.99772829	0	2.09772829	0.1	0	2	202872.1977	0	0
ACHEIEWFC	0.660591715	0	0.760591715	0.1	0	2	67084.0443	0	0
ACHEIFYSC	1.321183431	0	1.421183431	0.1	0	2	134168.0886	0	0
ACHEIGQMC	0.676544859	0	0.776544859	0.1	0	2	68704.1091	0	0
ACHEIHDGC	0.660591715	0	0.760591715	0.1	0	2	67084.0443	0	0
ACHEIISRC	0.660591715	0	0.760591715	0.1	0	2	67084.0443	0	0
ACHEIKRDC	0.660591715	0	0.760591715	0.1	0	2	67084.0443	0	0
ACHEIKWAC	0.660591715	0	0.760591715	0.1	0	2	67084.0443	0	0
ACHEIMAVFC	1.321183431	0	1.421183431	0.1	0	2	134168.0886	0	0
ACHEIMVSC	0.660591715	0	0.760591715	0.1	0	2	67084.0443	0	0
ACHEINHSC	0.660591715	0	0.760591715	0.1	0	2	67084.0443	0	0
ACHEIPAFC	1.337136574	0	1.437136574	0.1	0	2	135788.1534	0	0
ACHEIPLYC	0.660591715	0	0.760591715	0.1	0	2	67084.0443	0	0
ACHEIPRWC	0.676544859	0	0.776544859	0.1	0	2	68704.1091	0	0
ACHEIPSGC	0.676544859	0	0.776544859	0.1	0	2	68704.1091	0	0
ACHEIPVSC	0.660591715	0	0.760591715	0.1	0	2	67084.0443	0	0
ACHEIQATC	0.676544859	0	0.776544859	0.1	0	2	68704.1091	0	0
ACHEIQDMC	0.676544859	0	0.776544859	0.1	0	2	68704.1091	0	0
ACHEIQEWC	0.660591715	0	0.760591715	0.1	0	2	67084.0443	0	0
ACHEIQHMC	0.660591715	0	0.760591715	0.1	0	2	67084.0443	0	0
ACHEIQQQC	2.013681433	0	2.113681433	0.1	0	2	204492.2625	0	0
ACHEIRFKC	0.660591715	0	0.760591715	0.1	0	2	67084.0443	0	0
ACHEIRTLC	0.660591715	0	0.760591715	0.1	0	2	67084.0443	0	0
ACHEIRYPC	0.660591715	0	0.760591715	0.1	0	2	67084.0443	0	0
ACHEISFLC	0.660591715	0	0.760591715	0.1	0	2	67084.0443	0	0
ACHEISKPC	0.660591715	0	0.760591715	0.1	0	2	67084.0443	0	0
ACHEISRDC	1.337136574	0	1.437136574	0.1	0	2	135788.1534	0	0
ACHEISWSC	0.660591715	0	0.760591715	0.1	0	2	67084.0443	0	0
ACHEITTEC	0.660591715	0	0.760591715	0.1	0	2	67084.0443	0	0
ACHEITVAC	0.676544859	0	0.776544859	0.1	0	2	68704.1091	0	0
ACHEITYWC	0.660591715	0	0.760591715	0.1	0	2	67084.0443	0	0
ACHEIVQKC	0.660591715	0	0.760591715	0.1	0	2	67084.0443	0	0
ACHEIVSHC	0.660591715	0	0.760591715	0.1	0	2	67084.0443	0	0
ACHEIWGHC	0.660591715	0	0.760591715	0.1	0	2	67084.0443	0	0
ACHEIWGMC	0.676544859	0	0.776544859	0.1	0	2	68704.1091	0	0
ACHEIWNVC	0.660591715	0	0.760591715	0.1	0	2	67084.0443	0	0
ACHEIYGVC	0.660591715	0	0.760591715	0.1	0	2	67084.0443	0	0
ACHEIYHQC	0.676544859	0	0.776544859	0.1	0	2	68704.1091	0	0
ACHEIYMAC	2.029634577	0	2.129634577	0.1	0	2	206112.3273	0	0
ACHEIYNTC	0.660591715	0	0.760591715	0.1	0	2	67084.0443	0	0
ACHEKAVSC	0.660591715	0	0.760591715	0.1	0	2	67084.0443	0	0
ACHEKDMRC	0.660591715	0	0.760591715	0.1	0	2	67084.0443	0	0
ACHEKHPLC	0.660591715	0	0.760591715	0.1	0	2	67084.0443	0	0
ACHEKHQQC	0.660591715	0	0.760591715	0.1	0	2	67084.0443	0	0
ACHEKIMRC	0.660591715	0	0.760591715	0.1	0	2	67084.0443	0	0
ACHEKINQC	3.979503436	0.885640654	4.079503436	0.985640654	0.222550544	2	404124.3306	379.421193	0.000938872
ACHEKKITC	0.660591715	0	0.760591715	0.1	0	2	67084.0443	0	0
ACHEKLQNC	4.640095151	0	4.740095151	0.1	0	2	471208.3749	0	0
ACHEKMQWC	0.660591715	0	0.760591715	0.1	0	2	67084.0443	0	0
ACHEKMSHC	0.660591715	0	0.760591715	0.1	0	2	67084.0443	0	0
ACHEKPTTC	1.337136574	0	1.437136574	0.1	0	2	135788.1534	0	0
ACHEKQHYC	1.981775146	0	2.081775146	0.1	0	2	201252.1329	0	0
ACHEKQQNC	0.660591715	0	0.760591715	0.1	0	2	67084.0443	0	0
ACHEKQRHC	0.660591715	0	0.760591715	0.1	0	2	67084.0443	0	0
ACHEKQRIC	1.337136574	0	1.437136574	0.1	0	2	135788.1534	0	0
ACHEKQSQC	0.660591715	0	0.760591715	0.1	0	2	67084.0443	0	0
ACHEKQVPC	0.660591715	0	0.760591715	0.1	0	2	67084.0443	0	0
ACHEKSIPC	0.660591715	0	0.760591715	0.1	0	2	67084.0443	0	0
ACHEKSSLC	2.642366862	0	2.742366862	0.1	0	2	268336.1772	0	0
ACHEKTVHC	0.660591715	0	0.760591715	0.1	0	2	67084.0443	0	0
ACHEKVPTC	0.660591715	0	0.760591715	0.1	0	2	67084.0443	0	0
ACHEKVQRC	1.337136574	0	1.437136574	0.1	0	2	135788.1534	0	0
ACHEKWQWC	0.676544859	0	0.776544859	0.1	0	2	68704.1091	0	0
ACHEKYFPC	0.660591715	0	0.760591715	0.1	0	2	67084.0443	0	0
ACHEKYLPC	0.676544859	0	0.776544859	0.1	0	2	68704.1091	0	0
ACHEKYPAC	0.660591715	0	0.760591715	0.1	0	2	67084.0443	0	0
ACHEKYRMC	1.321183431	0	1.421183431	0.1	0	2	134168.0886	0	0
ACHELAMYC	0.676544859	0	0.776544859	0.1	0	2	68704.1091	0	0
ACHELAVGC	0.660591715	0	0.760591715	0.1	0	2	67084.0443	0	0
ACHELDHWC	0.660591715	0	0.760591715	0.1	0	2	67084.0443	0	0
ACHELEMMC	0.660591715	0	0.760591715	0.1	0	2	67084.0443	0	0
ACHELEMWC	0.660591715	0	0.760591715	0.1	0	2	67084.0443	0	0
ACHELFDKC	0.676544859	0	0.776544859	0.1	0	2	68704.1091	0	0
ACHELFPDC	0.660591715	0	0.760591715	0.1	0	2	67084.0443	0	0
ACHELGDGC	0.676544859	0	0.776544859	0.1	0	2	68704.1091	0	0
ACHELGKVC	1.337136574	0	1.437136574	0.1	0	2	135788.1534	0	0
ACHELGQSC	0.660591715	0	0.760591715	0.1	0	2	67084.0443	0	0
ACHELGTTC	0.660591715	0	0.760591715	0.1	0	2	67084.0443	0	0
ACHELHAPC	0.676544859	0	0.776544859	0.1	0	2	68704.1091	0	0
ACHELHVMC	0.660591715	0	0.760591715	0.1	0	2	67084.0443	0	0
ACHELHWAC	1.321183431	0	1.421183431	0.1	0	2	134168.0886	0	0
ACHELHYWC	0.676544859	0	0.776544859	0.1	0	2	68704.1091	0	0
ACHELIAPC	0.676544859	0	0.776544859	0.1	0	2	68704.1091	0	0
ACHELMERC	0.660591715	0	0.760591715	0.1	0	2	67084.0443	0	0
ACHELMFYC	0.660591715	0	0.760591715	0.1	0	2	67084.0443	0	0
ACHELMHTC	0.660591715	0	0.760591715	0.1	0	2	67084.0443	0	0
ACHELMSYC	0.660591715	0	0.760591715	0.1	0	2	67084.0443	0	0
ACHELMVSC	0.660591715	0	0.760591715	0.1	0	2	67084.0443	0	0
ACHELNHQC	1.321183431	0	1.421183431	0.1	0	2	134168.0886	0	0
ACHELNSDC	1.337136574	0	1.437136574	0.1	0	2	135788.1534	0	0
ACHELPAWC	0.660591715	0	0.760591715	0.1	0	2	67084.0443	0	0
ACHELPAYC	1.337136574	0	1.437136574	0.1	0	2	135788.1534	0	0
ACHELPHLC	0.660591715	0	0.760591715	0.1	0	2	67084.0443	0	0
ACHELPYDC	0.660591715	0	0.760591715	0.1	0	2	67084.0443	0	0
ACHELQERC	0.676544859	0	0.776544859	0.1	0	2	68704.1091	0	0
ACHELQFPC	0.660591715	0	0.760591715	0.1	0	2	67084.0443	0	0
ACHELQNQC	0.660591715	0	0.760591715	0.1	0	2	67084.0443	0	0
ACHELQSFC	0.660591715	0	0.760591715	0.1	0	2	67084.0443	0	0
ACHELRDPC	0.660591715	0	0.760591715	0.1	0	2	67084.0443	0	0
ACHELRWKC	0.660591715	0	0.760591715	0.1	0	2	67084.0443	0	0
ACHELSIMC	0.676544859	0	0.776544859	0.1	0	2	68704.1091	0	0
ACHELSMRC	0.660591715	0	0.760591715	0.1	0	2	67084.0443	0	0
ACHELSQFC	0.660591715	0	0.760591715	0.1	0	2	67084.0443	0	0
ACHELSSDC	0.676544859	0	0.776544859	0.1	0	2	68704.1091	0	0
ACHELSWYC	0.660591715	0	0.760591715	0.1	0	2	67084.0443	0	0
ACHELTESC	0.660591715	0	0.760591715	0.1	0	2	67084.0443	0	0
ACHELTYNC	0.660591715	0	0.760591715	0.1	0	2	67084.0443	0	0
ACHELVSQC	0.676544859	0	0.776544859	0.1	0	2	68704.1091	0	0
ACHELWMKC	1.99772829	0	2.09772829	0.1	0	2	202872.1977	0	0
ACHELWNYC	0.660591715	0	0.760591715	0.1	0	2	67084.0443	0	0
ACHELWQTC	0.660591715	0	0.760591715	0.1	0	2	67084.0443	0	0
ACHEMADMC	1.321183431	0	1.421183431	0.1	0	2	134168.0886	0	0
ACHEMALMC	0.676544859	0	0.776544859	0.1	0	2	68704.1091	0	0
ACHEMCHQC	0.660591715	0	0.760591715	0.1	0	2	67084.0443	0	0
ACHEMDFQC	1.353089718	0	1.453089718	0.1	0	2	137408.2182	0	0
ACHEMDVMC	0.660591715	0	0.760591715	0.1	0	2	67084.0443	0	0
ACHEMEPGC	1.99772829	0	2.09772829	0.1	0	2	202872.1977	0	0
ACHEMFEWC	1.337136574	0	1.437136574	0.1	0	2	135788.1534	0	0
ACHEMFSVC	0.660591715	0	0.760591715	0.1	0	2	67084.0443	0	0
ACHEMFTHC	0.676544859	0	0.776544859	0.1	0	2	68704.1091	0	0
ACHEMGDQC	0.660591715	0	0.760591715	0.1	0	2	67084.0443	0	0
ACHEMGHLC	0.660591715	0	0.760591715	0.1	0	2	67084.0443	0	0
ACHEMGHQC	0.660591715	0	0.760591715	0.1	0	2	67084.0443	0	0
ACHEMGMQC	2.642366862	0	2.742366862	0.1	0	2	268336.1772	0	0
ACHEMGWRC	1.981775146	0	2.081775146	0.1	0	2	201252.1329	0	0
ACHEMHRIC	2.642366862	0	2.742366862	0.1	0	2	268336.1772	0	0
ACHEMIMWC	0.676544859	0	0.776544859	0.1	0	2	68704.1091	0	0
ACHEMKSMC	0.660591715	0	0.760591715	0.1	0	2	67084.0443	0	0
ACHEMMGQC	0.660591715	0	0.760591715	0.1	0	2	67084.0443	0	0
ACHEMMLRC	0.660591715	0	0.760591715	0.1	0	2	67084.0443	0	0
ACHEMMQWC	0.660591715	0	0.760591715	0.1	0	2	67084.0443	0	0
ACHEMNEVC	0.660591715	0	0.760591715	0.1	0	2	67084.0443	0	0
ACHEMNHPC	0.660591715	0	0.760591715	0.1	0	2	67084.0443	0	0
ACHEMNLTC	0.660591715	0	0.760591715	0.1	0	2	67084.0443	0	0
ACHEMNQQC	0.660591715	0	0.760591715	0.1	0	2	67084.0443	0	0
ACHEMPIFC	0.660591715	0.885640654	0.760591715	0.985640654	1.34067781	2	67084.0443	379.421193	0.005655908
ACHEMPNFC	0.660591715	0	0.760591715	0.1	0	2	67084.0443	0	0
ACHEMPPWC	0.660591715	0	0.760591715	0.1	0	2	67084.0443	0	0
ACHEMPSSC	0.660591715	0	0.760591715	0.1	0	2	67084.0443	0	0
ACHEMQLAC	0.676544859	0	0.776544859	0.1	0	2	68704.1091	0	0
ACHEMQLLC	0.676544859	0	0.776544859	0.1	0	2	68704.1091	0	0
ACHEMQMMC	1.981775146	0	2.081775146	0.1	0	2	201252.1329	0	0
ACHEMQPNC	0.660591715	0	0.760591715	0.1	0	2	67084.0443	0	0
ACHEMQRAC	0.660591715	0	0.760591715	0.1	0	2	67084.0443	0	0
ACHEMRLNC	0.660591715	0	0.760591715	0.1	0	2	67084.0443	0	0
ACHEMRQAC	0.660591715	0	0.760591715	0.1	0	2	67084.0443	0	0
ACHEMRQWC	0.660591715	0	0.760591715	0.1	0	2	67084.0443	0	0
ACHEMSHAC	0.676544859	0	0.776544859	0.1	0	2	68704.1091	0	0
ACHEMSMTC	0.660591715	0	0.760591715	0.1	0	2	67084.0443	0	0
ACHEMSRWC	1.99772829	0	2.09772829	0.1	0	2	202872.1977	0	0
ACHEMSTPC	1.337136574	0	1.437136574	0.1	0	2	135788.1534	0	0
ACHEMSVWC	0.660591715	0	0.760591715	0.1	0	2	67084.0443	0	0
ACHEMSWKC	0.660591715	0	0.760591715	0.1	0	2	67084.0443	0	0
ACHEMVPMC	0.660591715	0	0.760591715	0.1	0	2	67084.0443	0	0
ACHEMVSNC	0.660591715	0	0.760591715	0.1	0	2	67084.0443	0	0
ACHEMVSPC	0.660591715	0	0.760591715	0.1	0	2	67084.0443	0	0
ACHEMVWIC	0.660591715	0	0.760591715	0.1	0	2	67084.0443	0	0
ACHEMWDEC	0.676544859	0	0.776544859	0.1	0	2	68704.1091	0	0
ACHEMWFTC	1.321183431	0	1.421183431	0.1	0	2	134168.0886	0	0
ACHEMWGYC	0.660591715	0	0.760591715	0.1	0	2	67084.0443	0	0
ACHEMWQQC	0.660591715	0	0.760591715	0.1	0	2	67084.0443	0	0
ACHEMWSMC	0.676544859	0	0.776544859	0.1	0	2	68704.1091	0	0
ACHENDMRC	0.676544859	0	0.776544859	0.1	0	2	68704.1091	0	0
ACHENDWMC	1.337136574	0	1.437136574	0.1	0	2	135788.1534	0	0
ACHENEHRC	0.660591715	0	0.760591715	0.1	0	2	67084.0443	0	0
ACHENEMTC	0.676544859	0	0.776544859	0.1	0	2	68704.1091	0	0
ACHENFPWC	0.676544859	0	0.776544859	0.1	0	2	68704.1091	0	0
ACHENGNVC	1.321183431	0	1.421183431	0.1	0	2	134168.0886	0	0
ACHENHLQC	0.676544859	0	0.776544859	0.1	0	2	68704.1091	0	0
ACHENIERC	0.660591715	0	0.760591715	0.1	0	2	67084.0443	0	0
ACHENLVVC	0.660591715	0	0.760591715	0.1	0	2	67084.0443	0	0
ACHENMTDC	0.660591715	0	0.760591715	0.1	0	2	67084.0443	0	0
ACHENMWLC	0.676544859	0	0.776544859	0.1	0	2	68704.1091	0	0
ACHENNQEC	0.660591715	0	0.760591715	0.1	0	2	67084.0443	0	0
ACHENNQGC	1.981775146	0	2.081775146	0.1	0	2	201252.1329	0	0
ACHENPFRC	0.676544859	0	0.776544859	0.1	0	2	68704.1091	0	0
ACHENYPQC	1.353089718	0	1.453089718	0.1	0	2	137408.2182	0	0
ACHEPAMFC	1.981775146	0	2.081775146	0.1	0	2	201252.1329	0	0
ACHEPAMNC	1.337136574	0	1.437136574	0.1	0	2	135788.1534	0	0
ACHEPANLC	2.658320005	0	2.758320005	0.1	0	2	269956.242	0	0
ACHEPDFTC	0.660591715	0	0.760591715	0.1	0	2	67084.0443	0	0
ACHEPDMKC	1.321183431	0	1.421183431	0.1	0	2	134168.0886	0	0
ACHEPDPFC	0.660591715	0	0.760591715	0.1	0	2	67084.0443	0	0
ACHEPEDRC	1.981775146	0	2.081775146	0.1	0	2	201252.1329	0	0
ACHEPEQHC	2.642366862	0	2.742366862	0.1	0	2	268336.1772	0	0
ACHEPERLC	0.676544859	0	0.776544859	0.1	0	2	68704.1091	0	0
ACHEPFDTC	0.676544859	0	0.776544859	0.1	0	2	68704.1091	0	0
ACHEPFKIC	0.676544859	0	0.776544859	0.1	0	2	68704.1091	0	0
ACHEPGLIC	1.321183431	0	1.421183431	0.1	0	2	134168.0886	0	0
ACHEPHPGC	0.660591715	0	0.760591715	0.1	0	2	67084.0443	0	0
ACHEPHRSC	1.337136574	0	1.437136574	0.1	0	2	135788.1534	0	0
ACHEPHTRC	0.660591715	0	0.760591715	0.1	0	2	67084.0443	0	0
ACHEPHTWC	0.676544859	0	0.776544859	0.1	0	2	68704.1091	0	0
ACHEPIIRC	0.676544859	0	0.776544859	0.1	0	2	68704.1091	0	0
ACHEPIYQC	0.660591715	0	0.760591715	0.1	0	2	67084.0443	0	0
ACHEPKHDC	0.660591715	0	0.760591715	0.1	0	2	67084.0443	0	0
ACHEPKPHC	0.660591715	0	0.760591715	0.1	0	2	67084.0443	0	0
ACHEPKPQC	1.337136574	0	1.437136574	0.1	0	2	135788.1534	0	0
ACHEPLHIC	0.660591715	0	0.760591715	0.1	0	2	67084.0443	0	0
ACHEPLIRC	0.660591715	0	0.760591715	0.1	0	2	67084.0443	0	0
ACHEPLVWC	1.337136574	0	1.437136574	0.1	0	2	135788.1534	0	0
ACHEPLWYC	0.660591715	0	0.760591715	0.1	0	2	67084.0443	0	0
ACHEPMERC	0.660591715	0	0.760591715	0.1	0	2	67084.0443	0	0
ACHEPMPYC	1.337136574	0	1.437136574	0.1	0	2	135788.1534	0	0
ACHEPNFNC	1.321183431	0	1.421183431	0.1	0	2	134168.0886	0	0
ACHEPNRRC	1.321183431	0	1.421183431	0.1	0	2	134168.0886	0	0
ACHEPPLTC	0.660591715	0	0.760591715	0.1	0	2	67084.0443	0	0
ACHEPQAHC	1.337136574	0	1.437136574	0.1	0	2	135788.1534	0	0
ACHEPQMSC	0.660591715	0	0.760591715	0.1	0	2	67084.0443	0	0
ACHEPQTFC	0.660591715	0	0.760591715	0.1	0	2	67084.0443	0	0
ACHEPRAQC	1.337136574	0	1.437136574	0.1	0	2	135788.1534	0	0
ACHEPRAQF	0.676544859	0	0.776544859	0.1	0	2	68704.1091	0	0
ACHEPRDQC	0.676544859	0	0.776544859	0.1	0	2	68704.1091	0	0
ACHEPSANC	3.334864864	0	3.434864864	0.1	0	2	338660.3511	0	0
ACHEPSSYC	0.660591715	0	0.760591715	0.1	0	2	67084.0443	0	0
ACHEPTFMC	1.99772829	0	2.09772829	0.1	0	2	202872.1977	0	0
ACHEPTQLC	0.676544859	0	0.776544859	0.1	0	2	68704.1091	0	0
ACHEPTTKC	0.660591715	0	0.760591715	0.1	0	2	67084.0443	0	0
ACHEPVHIC	0.660591715	0	0.760591715	0.1	0	2	67084.0443	0	0
ACHEPVMRC	0.660591715	0	0.760591715	0.1	0	2	67084.0443	0	0
ACHEPVRMC	0.660591715	0	0.760591715	0.1	0	2	67084.0443	0	0
ACHEPWEDC	0.660591715	0	0.760591715	0.1	0	2	67084.0443	0	0
ACHEPWLGC	1.337136574	0	1.437136574	0.1	0	2	135788.1534	0	0
ACHEPWYIC	0.660591715	0	0.760591715	0.1	0	2	67084.0443	0	0
ACHEPWYWC	1.337136574	0	1.437136574	0.1	0	2	135788.1534	0	0
ACHEPYDVC	0.676544859	0	0.776544859	0.1	0	2	68704.1091	0	0
ACHEPYHPC	0.676544859	0	0.776544859	0.1	0	2	68704.1091	0	0
ACHEPYLQF	0.676544859	0	0.776544859	0.1	0	2	68704.1091	0	0
ACHEPYMQC	1.321183431	0	1.421183431	0.1	0	2	134168.0886	0	0
ACHEPYPYC	0.676544859	0	0.776544859	0.1	0	2	68704.1091	0	0
ACHEPYRYC	0.660591715	0	0.760591715	0.1	0	2	67084.0443	0	0
ACHEPYTHC	0.676544859	0	0.776544859	0.1	0	2	68704.1091	0	0
ACHEPYTMC	1.337136574	0	1.437136574	0.1	0	2	135788.1534	0	0
ACHEQAGMC	0.660591715	0	0.760591715	0.1	0	2	67084.0443	0	0
ACHEQDHPS	0.660591715	0	0.760591715	0.1	0	2	67084.0443	0	0
ACHEQDIRC	0.660591715	0	0.760591715	0.1	0	2	67084.0443	0	0
ACHEQDLIC	0.660591715	0	0.760591715	0.1	0	2	67084.0443	0	0
ACHEQEMLC	0.676544859	0	0.776544859	0.1	0	2	68704.1091	0	0
ACHEQEPQC	1.337136574	0	1.437136574	0.1	0	2	135788.1534	0	0
ACHEQESPC	1.321183431	0	1.421183431	0.1	0	2	134168.0886	0	0
ACHEQFKFC	0.676544859	0	0.776544859	0.1	0	2	68704.1091	0	0
ACHEQFRQC	0.676544859	0	0.776544859	0.1	0	2	68704.1091	0	0
ACHEQFRWC	0.660591715	0	0.760591715	0.1	0	2	67084.0443	0	0
ACHEQFWMC	0.660591715	0	0.760591715	0.1	0	2	67084.0443	0	0
ACHEQGARC	0.676544859	0	0.776544859	0.1	0	2	68704.1091	0	0
ACHEQGFAC	1.99772829	0	2.09772829	0.1	0	2	202872.1977	0	0
ACHEQGMDC	0.660591715	0	0.760591715	0.1	0	2	67084.0443	0	0
ACHEQGRMC	1.321183431	0	1.421183431	0.1	0	2	134168.0886	0	0
ACHEQHFLC	0.660591715	0	0.760591715	0.1	0	2	67084.0443	0	0
ACHEQHGIC	2.674273149	0	2.774273149	0.1	0	2	271576.3068	0	0
ACHEQHGWC	0.676544859	0	0.776544859	0.1	0	2	68704.1091	0	0
ACHEQHHYC	0.660591715	0	0.760591715	0.1	0	2	67084.0443	0	0
ACHEQHKVC	0.676544859	0	0.776544859	0.1	0	2	68704.1091	0	0
ACHEQHLTC	0.676544859	0	0.776544859	0.1	0	2	68704.1091	0	0
ACHEQHMYC	0.660591715	0	0.760591715	0.1	0	2	67084.0443	0	0
ACHEQHRQC	0.660591715	0	0.760591715	0.1	0	2	67084.0443	0	0
ACHEQIFSC	0.660591715	0	0.760591715	0.1	0	2	67084.0443	0	0
ACHEQIQAQC	0.676544859	0	0.776544859	0.1	0	2	68704.1091	0	0
ACHEQIQEC	0.660591715	0	0.760591715	0.1	0	2	67084.0443	0	0
ACHEQIQLC	1.321183431	0	1.421183431	0.1	0	2	134168.0886	0	0
ACHEQITHC	1.981775146	0	2.081775146	0.1	0	2	201252.1329	0	0
ACHEQKMYC	0.676544859	0	0.776544859	0.1	0	2	68704.1091	0	0
ACHEQLAVC	1.321183431	0	1.421183431	0.1	0	2	134168.0886	0	0
ACHEQLHSC	0.660591715	0	0.760591715	0.1	0	2	67084.0443	0	0
ACHEQLMGC	0.676544859	0	0.776544859	0.1	0	2	68704.1091	0	0
ACHEQLPSC	0.676544859	0	0.776544859	0.1	0	2	68704.1091	0	0
ACHEQLQFC	1.353089718	0	1.453089718	0.1	0	2	137408.2182	0	0
ACHEQLQWC	0.660591715	0	0.760591715	0.1	0	2	67084.0443	0	0
ACHEQLRMC	0.660591715	0	0.760591715	0.1	0	2	67084.0443	0	0
ACHEQMIMC	0.660591715	0	0.760591715	0.1	0	2	67084.0443	0	0
ACHEQMNYC	0.676544859	0	0.776544859	0.1	0	2	68704.1091	0	0
ACHEQMRLC	0.660591715	0	0.760591715	0.1	0	2	67084.0443	0	0
ACHEQMRWC	0.660591715	0	0.760591715	0.1	0	2	67084.0443	0	0
ACHEQMWDC	0.660591715	0	0.760591715	0.1	0	2	67084.0443	0	0
ACHEQNLQC	1.353089718	0	1.453089718	0.1	0	2	137408.2182	0	0
ACHEQPAKC	0.660591715	0	0.760591715	0.1	0	2	67084.0443	0	0
ACHEQPDLC	0.660591715	0	0.760591715	0.1	0	2	67084.0443	0	0
ACHEQPEFC	1.321183431	0	1.421183431	0.1	0	2	134168.0886	0	0
ACHEQPKIC	0.676544859	0	0.776544859	0.1	0	2	68704.1091	0	0
ACHEQPQSC	1.321183431	0	1.421183431	0.1	0	2	134168.0886	0	0
ACHEQPYGC	1.337136574	0	1.437136574	0.1	0	2	135788.1534	0	0
ACHEQQAMC	3.302958577	0	3.402958577	0.1	0	2	335420.2215	0	0
ACHEQQFHC	1.321183431	0	1.421183431	0.1	0	2	134168.0886	0	0
ACHEQQGTC	0.660591715	0	0.760591715	0.1	0	2	67084.0443	0	0
ACHEQQHWC	0.660591715	0	0.760591715	0.1	0	2	67084.0443	0	0
ACHEQQLQC	1.99772829	0	2.09772829	0.1	0	2	202872.1977	0	0
ACHEQQNKC	1.981775146	0	2.081775146	0.1	0	2	201252.1329	0	0
ACHEQQQRC	1.321183431	0	1.421183431	0.1	0	2	134168.0886	0	0
ACHEQQRMC	0.676544859	0	0.776544859	0.1	0	2	68704.1091	0	0
ACHEQQRSC	1.99772829	0	2.09772829	0.1	0	2	202872.1977	0	0
ACHEQQRYC	0.660591715	0	0.760591715	0.1	0	2	67084.0443	0	0
ACHEQQTQC	0.660591715	0	0.760591715	0.1	0	2	67084.0443	0	0
ACHEQQVGC	1.321183431	0	1.421183431	0.1	0	2	134168.0886	0	0
ACHEQRFQC	1.981775146	0	2.081775146	0.1	0	2	201252.1329	0	0
ACHEQRPMC	0.676544859	0	0.776544859	0.1	0	2	68704.1091	0	0
ACHEQRQDC	0.660591715	0	0.760591715	0.1	0	2	67084.0443	0	0
ACHEQRYGC	0.660591715	0	0.760591715	0.1	0	2	67084.0443	0	0
ACHEQRYIC	1.321183431	0	1.421183431	0.1	0	2	134168.0886	0	0
ACHEQRYTC	0.660591715	0	0.760591715	0.1	0	2	67084.0443	0	0
ACHEQSFAC	1.321183431	0	1.421183431	0.1	0	2	134168.0886	0	0
ACHEQSKTC	0.676544859	0	0.776544859	0.1	0	2	68704.1091	0	0
ACHEQSLSC	1.321183431	0	1.421183431	0.1	0	2	134168.0886	0	0
ACHEQTHVC	0.660591715	0	0.760591715	0.1	0	2	67084.0443	0	0
ACHEQVAIC	1.321183431	0	1.421183431	0.1	0	2	134168.0886	0	0
ACHEQVLYC	1.321183431	0	1.421183431	0.1	0	2	134168.0886	0	0
ACHEQVPMC	0.660591715	0	0.760591715	0.1	0	2	67084.0443	0	0
ACHEQVSSC	0.676544859	0	0.776544859	0.1	0	2	68704.1091	0	0
ACHEQWFGC	0.660591715	0	0.760591715	0.1	0	2	67084.0443	0	0
ACHEQWHKC	0.676544859	0	0.776544859	0.1	0	2	68704.1091	0	0
ACHEQYDVC	1.321183431	0	1.421183431	0.1	0	2	134168.0886	0	0
ACHEQYKHC	0.676544859	0	0.776544859	0.1	0	2	68704.1091	0	0
ACHEQYKRC	0.660591715	0	0.760591715	0.1	0	2	67084.0443	0	0
ACHEQYRIC	0.660591715	0	0.760591715	0.1	0	2	67084.0443	0	0
ACHEQYSYC	0.660591715	0	0.760591715	0.1	0	2	67084.0443	0	0
ACHEQYTPC	0.660591715	0	0.760591715	0.1	0	2	67084.0443	0	0
ACHEQYWQC	1.337136574	0.976649115	1.437136574	1.076649115	0.730403411	2	135788.1534	418.4105265	0.003081348
ACHEQYYYC	0.660591715	0	0.760591715	0.1	0	2	67084.0443	0	0
ACHERAAMC	0.660591715	0	0.760591715	0.1	0	2	67084.0443	0	0
ACHERAARC	0.660591715	0	0.760591715	0.1	0	2	67084.0443	0	0
ACHERADMC	0.676544859	0	0.776544859	0.1	0	2	68704.1091	0	0
ACHERAHHC	1.321183431	0	1.421183431	0.1	0	2	134168.0886	0	0
ACHERAYQC	1.353089718	0	1.453089718	0.1	0	2	137408.2182	0	0
ACHERAYWC	1.981775146	0	2.081775146	0.1	0	2	201252.1329	0	0
ACHERDTFC	0.660591715	0	0.760591715	0.1	0	2	67084.0443	0	0
ACHEREPIC	0.676544859	0	0.776544859	0.1	0	2	68704.1091	0	0
ACHERFDWC	0.660591715	0	0.760591715	0.1	0	2	67084.0443	0	0
ACHERFGHC	1.337136574	0	1.437136574	0.1	0	2	135788.1534	0	0
ACHERFHHC	2.658320005	0	2.758320005	0.1	0	2	269956.242	0	0
ACHERGEEC	1.321183431	0	1.421183431	0.1	0	2	134168.0886	0	0
ACHERGMYC	0.660591715	0	0.760591715	0.1	0	2	67084.0443	0	0
ACHERHIRC	0.676544859	0	0.776544859	0.1	0	2	68704.1091	0	0
ACHERHKPC	2.674273149	0	2.774273149	0.1	0	2	271576.3068	0	0
ACHERHLTC	1.99772829	0	2.09772829	0.1	0	2	202872.1977	0	0
ACHERHPNC	0.660591715	0	0.760591715	0.1	0	2	67084.0443	0	0
ACHERHQVC	0.676544859	0	0.776544859	0.1	0	2	68704.1091	0	0
ACHERIEQC	1.337136574	0	1.437136574	0.1	0	2	135788.1534	0	0
ACHERIHDC	0.676544859	0	0.776544859	0.1	0	2	68704.1091	0	0
ACHERIRNC	0.660591715	0	0.760591715	0.1	0	2	67084.0443	0	0
ACHERKAMC	0.676544859	0	0.776544859	0.1	0	2	68704.1091	0	0
ACHERKTVC	0.660591715	0	0.760591715	0.1	0	2	67084.0443	0	0
ACHERLDRC	1.981775146	0	2.081775146	0.1	0	2	201252.1329	0	0
ACHERLRSC	0.676544859	0	0.776544859	0.1	0	2	68704.1091	0	0
ACHERMFRC	1.321183431	0	1.421183431	0.1	0	2	134168.0886	0	0
ACHERMKTC	1.321183431	0	1.421183431	0.1	0	2	134168.0886	0	0
ACHERMPWC	0.676544859	0	0.776544859	0.1	0	2	68704.1091	0	0
ACHERMQIC	0.660591715	0	0.760591715	0.1	0	2	67084.0443	0	0
ACHERMQLC	0.660591715	0	0.760591715	0.1	0	2	67084.0443	0	0
ACHERNRPC	1.981775146	0	2.081775146	0.1	0	2	201252.1329	0	0
ACHERNVHC	4.027362866	0	4.127362866	0.1	0	2	408984.525	0	0
ACHERPFFC	0.660591715	0	0.760591715	0.1	0	2	67084.0443	0	0
ACHERPHEC	0.660591715	0	0.760591715	0.1	0	2	67084.0443	0	0
ACHERPMTC	0.660591715	0	0.760591715	0.1	0	2	67084.0443	0	0
ACHERPNMC	1.337136574	0	1.437136574	0.1	0	2	135788.1534	0	0
ACHERQAYC	0.660591715	0	0.760591715	0.1	0	2	67084.0443	0	0
ACHERQEFC	0.676544859	0	0.776544859	0.1	0	2	68704.1091	0	0
ACHERQKPC	0.660591715	0	0.760591715	0.1	0	2	67084.0443	0	0
ACHERQQAC	1.99772829	0	2.09772829	0.1	0	2	202872.1977	0	0
ACHERQQYYQDLERC	0.676544859	0	0.776544859	0.1	0	2	68704.1091	0	0
ACHERQYRC	0.660591715	0	0.760591715	0.1	0	2	67084.0443	0	0
ACHERRHSC	0.676544859	0	0.776544859	0.1	0	2	68704.1091	0	0
ACHERRVSC	0.660591715	0	0.760591715	0.1	0	2	67084.0443	0	0
ACHERSHPC	0.660591715	0	0.760591715	0.1	0	2	67084.0443	0	0
ACHERSQQC	1.321183431	0	1.421183431	0.1	0	2	134168.0886	0	0
ACHERVHMC	0.660591715	0	0.760591715	0.1	0	2	67084.0443	0	0
ACHERVMFC	1.321183431	0	1.421183431	0.1	0	2	134168.0886	0	0
ACHERVMTC	1.321183431	0	1.421183431	0.1	0	2	134168.0886	0	0
ACHERVPPC	0.660591715	0	0.760591715	0.1	0	2	67084.0443	0	0
ACHERVYHC	0.660591715	0	0.760591715	0.1	0	2	67084.0443	0	0
ACHERWHHC	0.660591715	0	0.760591715	0.1	0	2	67084.0443	0	0
ACHERWHQC	0.676544859	0	0.776544859	0.1	0	2	68704.1091	0	0
ACHERWNVC	0.660591715	0	0.760591715	0.1	0	2	67084.0443	0	0
ACHERYESC	0.676544859	0	0.776544859	0.1	0	2	68704.1091	0	0
ACHERYSLC	0.660591715	0	0.760591715	0.1	0	2	67084.0443	0	0
ACHESAADC	0.660591715	0	0.760591715	0.1	0	2	67084.0443	0	0
ACHESAINC	0.676544859	0	0.776544859	0.1	0	2	68704.1091	0	0
ACHESATDC	0.660591715	0	0.760591715	0.1	0	2	67084.0443	0	0
ACHESDQIC	0.676544859	0	0.776544859	0.1	0	2	68704.1091	0	0
ACHESDTSC	1.321183431	0	1.421183431	0.1	0	2	134168.0886	0	0
ACHESEWRC	0.660591715	0	0.760591715	0.1	0	2	67084.0443	0	0
ACHESFESC	0.660591715	0	0.760591715	0.1	0	2	67084.0443	0	0
ACHESHGFC	0.660591715	0	0.760591715	0.1	0	2	67084.0443	0	0
ACHESHPLC	1.321183431	0	1.421183431	0.1	0	2	134168.0886	0	0
ACHESHTNC	0.660591715	0	0.760591715	0.1	0	2	67084.0443	0	0
ACHESHWSC	0.660591715	0	0.760591715	0.1	0	2	67084.0443	0	0
ACHESITYC	0.676544859	0	0.776544859	0.1	0	2	68704.1091	0	0
ACHESKSQC	1.321183431	0	1.421183431	0.1	0	2	134168.0886	0	0
ACHESLYRC	1.337136574	0	1.437136574	0.1	0	2	135788.1534	0	0
ACHESMIFC	0.660591715	0	0.760591715	0.1	0	2	67084.0443	0	0
ACHESMKSC	0.660591715	0	0.760591715	0.1	0	2	67084.0443	0	0
ACHESMLRC	0.676544859	0	0.776544859	0.1	0	2	68704.1091	0	0
ACHESMTAC	0.660591715	0	0.760591715	0.1	0	2	67084.0443	0	0
ACHESMTRC	1.321183431	0	1.421183431	0.1	0	2	134168.0886	0	0
ACHESNPSC	1.321183431	0	1.421183431	0.1	0	2	134168.0886	0	0
ACHESNQRC	1.321183431	0	1.421183431	0.1	0	2	134168.0886	0	0
ACHESPHTC	1.337136574	0	1.437136574	0.1	0	2	135788.1534	0	0
ACHESPINC	1.321183431	0	1.421183431	0.1	0	2	134168.0886	0	0
ACHESPNLC	0.660591715	0	0.760591715	0.1	0	2	67084.0443	0	0
ACHESQGRC	0.676544859	0	0.776544859	0.1	0	2	68704.1091	0	0
ACHESQKQC	1.321183431	0	1.421183431	0.1	0	2	134168.0886	0	0
ACHESQQWC	0.660591715	0	0.760591715	0.1	0	2	67084.0443	0	0
ACHESQRLC	0.676544859	0	0.776544859	0.1	0	2	68704.1091	0	0
ACHESRERC	1.321183431	0	1.421183431	0.1	0	2	134168.0886	0	0
ACHESRFPC	0.660591715	0	0.760591715	0.1	0	2	67084.0443	0	0
ACHESSSPC	1.321183431	0	1.421183431	0.1	0	2	134168.0886	0	0
ACHESVGLC	0.660591715	0	0.760591715	0.1	0	2	67084.0443	0	0
ACHESVGPC	0.660591715	0	0.760591715	0.1	0	2	67084.0443	0	0
ACHESVMNC	0.660591715	0	0.760591715	0.1	0	2	67084.0443	0	0
ACHESVYKC	1.337136574	0	1.437136574	0.1	0	2	135788.1534	0	0
ACHESWLEC	0.676544859	0	0.776544859	0.1	0	2	68704.1091	0	0
ACHESWRAC	1.321183431	0	1.421183431	0.1	0	2	134168.0886	0	0
ACHESYGVC	0.676544859	0	0.776544859	0.1	0	2	68704.1091	0	0
ACHESYLIC	0.660591715	0	0.760591715	0.1	0	2	67084.0443	0	0
ACHETAAYC	1.981775146	0	2.081775146	0.1	0	2	201252.1329	0	0
ACHETATWC	0.676544859	0	0.776544859	0.1	0	2	68704.1091	0	0
ACHETDDQC	0.660591715	0	0.760591715	0.1	0	2	67084.0443	0	0
ACHETDIPC	1.99772829	0	2.09772829	0.1	0	2	202872.1977	0	0
ACHETDNSC	0.660591715	0	0.760591715	0.1	0	2	67084.0443	0	0
ACHETEAHC	0.676544859	0	0.776544859	0.1	0	2	68704.1091	0	0
ACHETEFNC	0.660591715	0	0.760591715	0.1	0	2	67084.0443	0	0
ACHETFKVC	1.321183431	0	1.421183431	0.1	0	2	134168.0886	0	0
ACHETFMPC	0.660591715	0	0.760591715	0.1	0	2	67084.0443	0	0
ACHETFMRC	1.99772829	0	2.09772829	0.1	0	2	202872.1977	0	0
ACHETFNSC	0.660591715	0	0.760591715	0.1	0	2	67084.0443	0	0
ACHETFPWC	0.660591715	0	0.760591715	0.1	0	2	67084.0443	0	0
ACHETGSGC	0.660591715	0	0.760591715	0.1	0	2	67084.0443	0	0
ACHETHEPC	0.660591715	0	0.760591715	0.1	0	2	67084.0443	0	0
ACHETHPWC	0.660591715	0	0.760591715	0.1	0	2	67084.0443	0	0
ACHETHWWC	0.660591715	0	0.760591715	0.1	0	2	67084.0443	0	0
ACHETIPYC	0.660591715	0	0.760591715	0.1	0	2	67084.0443	0	0
ACHETKQDC	0.660591715	0	0.760591715	0.1	0	2	67084.0443	0	0
ACHETKSFC	1.353089718	0	1.453089718	0.1	0	2	137408.2182	0	0
ACHETKSYC	1.321183431	0	1.421183431	0.1	0	2	134168.0886	0	0
ACHETMNYC	0.660591715	0	0.760591715	0.1	0	2	67084.0443	0	0
ACHETMYYC	0.660591715	0	0.760591715	0.1	0	2	67084.0443	0	0
ACHETNMEC	0.660591715	0	0.760591715	0.1	0	2	67084.0443	0	0
ACHETNSRC	0.660591715	0	0.760591715	0.1	0	2	67084.0443	0	0
ACHETPTWC	1.337136574	0	1.437136574	0.1	0	2	135788.1534	0	0
ACHETQDYC	0.676544859	0	0.776544859	0.1	0	2	68704.1091	0	0
ACHETQEDC	0.660591715	0	0.760591715	0.1	0	2	67084.0443	0	0
ACHETQIQC	0.676544859	0	0.776544859	0.1	0	2	68704.1091	0	0
ACHETQLQC	0.660591715	0	0.760591715	0.1	0	2	67084.0443	0	0
ACHETQVKC	1.337136574	0	1.437136574	0.1	0	2	135788.1534	0	0
ACHETQWFC	0.660591715	0	0.760591715	0.1	0	2	67084.0443	0	0
ACHETRTVC	0.660591715	0	0.760591715	0.1	0	2	67084.0443	0	0
ACHETSMSC	1.321183431	0	1.421183431	0.1	0	2	134168.0886	0	0
ACHETTLFC	2.674273149	0	2.774273149	0.1	0	2	271576.3068	0	0
ACHETWTRC	1.321183431	0	1.421183431	0.1	0	2	134168.0886	0	0
ACHETWYTC	0.660591715	0	0.760591715	0.1	0	2	67084.0443	0	0
ACHETYESC	0.660591715	0	0.760591715	0.1	0	2	67084.0443	0	0
ACHEVAAYC	0.660591715	0	0.760591715	0.1	0	2	67084.0443	0	0
ACHEVAFIC	0.660591715	0	0.760591715	0.1	0	2	67084.0443	0	0
ACHEVDFSC	0.676544859	0	0.776544859	0.1	0	2	68704.1091	0	0
ACHEVDPYC	0.660591715	0	0.760591715	0.1	0	2	67084.0443	0	0
ACHEVDYLC	2.674273149	0	2.774273149	0.1	0	2	271576.3068	0	0
ACHEVDYVC	0.660591715	0	0.760591715	0.1	0	2	67084.0443	0	0
ACHEVEFWC	0.676544859	0	0.776544859	0.1	0	2	68704.1091	0	0
ACHEVEVQC	0.676544859	0	0.776544859	0.1	0	2	68704.1091	0	0
ACHEVGLLC	0.660591715	0	0.760591715	0.1	0	2	67084.0443	0	0
ACHEVGVWC	0.660591715	0	0.760591715	0.1	0	2	67084.0443	0	0
ACHEVHDQC	1.981775146	0	2.081775146	0.1	0	2	201252.1329	0	0
ACHEVHGRC	0.660591715	0	0.760591715	0.1	0	2	67084.0443	0	0
ACHEVHKVC	1.321183431	0	1.421183431	0.1	0	2	134168.0886	0	0
ACHEVILTC	0.676544859	0	0.776544859	0.1	0	2	68704.1091	0	0
ACHEVISRC	0.676544859	0	0.776544859	0.1	0	2	68704.1091	0	0
ACHEVKDQC	0.660591715	0	0.760591715	0.1	0	2	67084.0443	0	0
ACHEVKQQC	0.676544859	0	0.776544859	0.1	0	2	68704.1091	0	0
ACHEVKSWC	0.660591715	0	0.760591715	0.1	0	2	67084.0443	0	0
ACHEVKYTC	0.660591715	0	0.760591715	0.1	0	2	67084.0443	0	0
ACHEVLKQC	0.676544859	0	0.776544859	0.1	0	2	68704.1091	0	0
ACHEVLMRC	1.321183431	0	1.421183431	0.1	0	2	134168.0886	0	0
ACHEVMEMC	0.676544859	0	0.776544859	0.1	0	2	68704.1091	0	0
ACHEVMPDC	0.660591715	0	0.760591715	0.1	0	2	67084.0443	0	0
ACHEVMVFC	0.660591715	0	0.760591715	0.1	0	2	67084.0443	0	0
ACHEVNFGC	0.660591715	0	0.760591715	0.1	0	2	67084.0443	0	0
ACHEVNPMC	0.660591715	0	0.760591715	0.1	0	2	67084.0443	0	0
ACHEVPLYC	0.660591715	0	0.760591715	0.1	0	2	67084.0443	0	0
ACHEVPQFC	0.676544859	0	0.776544859	0.1	0	2	68704.1091	0	0
ACHEVQEWC	0.676544859	0	0.776544859	0.1	0	2	68704.1091	0	0
ACHEVQFQC	1.321183431	0	1.421183431	0.1	0	2	134168.0886	0	0
ACHEVQIQC	0.660591715	0	0.760591715	0.1	0	2	67084.0443	0	0
ACHEVQMYC	0.676544859	0	0.776544859	0.1	0	2	68704.1091	0	0
ACHEVQQRC	0.660591715	0	0.760591715	0.1	0	2	67084.0443	0	0
ACHEVRDFC	1.337136574	0	1.437136574	0.1	0	2	135788.1534	0	0
ACHEVRDRC	0.660591715	0	0.760591715	0.1	0	2	67084.0443	0	0
ACHEVRGSC	0.676544859	0	0.776544859	0.1	0	2	68704.1091	0	0
ACHEVRPRC	1.321183431	0	1.421183431	0.1	0	2	134168.0886	0	0
ACHEVSEFC	1.321183431	0	1.421183431	0.1	0	2	134168.0886	0	0
ACHEVSGIC	0.660591715	0	0.760591715	0.1	0	2	67084.0443	0	0
ACHEVSTLC	1.353089718	0	1.453089718	0.1	0	2	137408.2182	0	0
ACHEVTGNC	0.676544859	0	0.776544859	0.1	0	2	68704.1091	0	0
ACHEVTQSC	0.660591715	0	0.760591715	0.1	0	2	67084.0443	0	0
ACHEVTWAC	1.337136574	0	1.437136574	0.1	0	2	135788.1534	0	0
ACHEVVLDC	0.660591715	0	0.760591715	0.1	0	2	67084.0443	0	0
ACHEVWFVC	0.660591715	0	0.760591715	0.1	0	2	67084.0443	0	0
ACHEVWNLC	0.660591715	0	0.760591715	0.1	0	2	67084.0443	0	0
ACHEVWQDC	0.676544859	0	0.776544859	0.1	0	2	68704.1091	0	0
ACHEVYYHC	0.660591715	0	0.760591715	0.1	0	2	67084.0443	0	0
ACHEWAPYC	0.676544859	0	0.776544859	0.1	0	2	68704.1091	0	0
ACHEWDISCGAGSGS	0.660591715	0	0.760591715	0.1	0	2	67084.0443	0	0
ACHEWDISCGSGS	0.676544859	0	0.776544859	0.1	0	2	68704.1091	0	0
ACHEWDISCGSGSCS	1.321183431	0	1.421183431	0.1	0	2	134168.0886	0	0
ACHEWDISCGSGSG	0.660591715	0	0.760591715	0.1	0	2	67084.0443	0	0
ACHEWDISCGSGSGG	0.660591715	0	0.760591715	0.1	0	2	67084.0443	0	0
ACHEWDISCGSGSGS	44.51489523	0	44.61489523	0.1	0	2	4520552.005	0	0
ACHEWDISCGSGWQ	0.660591715	0	0.760591715	0.1	0	2	67084.0443	0	0
ACHEWDISCGYGSGS	0.660591715	0	0.760591715	0.1	0	2	67084.0443	0	0
ACHEWDPMC	1.353089718	0	1.453089718	0.1	0	2	137408.2182	0	0
ACHEWESDC	1.321183431	0	1.421183431	0.1	0	2	134168.0886	0	0
ACHEWGPKC	0.660591715	0	0.760591715	0.1	0	2	67084.0443	0	0
ACHEWHMQC	1.337136574	0	1.437136574	0.1	0	2	135788.1534	0	0
ACHEWIKFC	0.660591715	0	0.760591715	0.1	0	2	67084.0443	0	0
ACHEWIKHC	0.660591715	0	0.760591715	0.1	0	2	67084.0443	0	0
ACHEWIYLC	0.660591715	0	0.760591715	0.1	0	2	67084.0443	0	0
ACHEWKLEC	1.337136574	0	1.437136574	0.1	0	2	135788.1534	0	0
ACHEWKQAC	0.660591715	0	0.760591715	0.1	0	2	67084.0443	0	0
ACHEWKSWC	1.321183431	0	1.421183431	0.1	0	2	134168.0886	0	0
ACHEWLFMC	1.321183431	0	1.421183431	0.1	0	2	134168.0886	0	0
ACHEWLLEC	0.660591715	0	0.760591715	0.1	0	2	67084.0443	0	0
ACHEWMFWC	0.660591715	0	0.760591715	0.1	0	2	67084.0443	0	0
ACHEWMLTC	0.660591715	0	0.760591715	0.1	0	2	67084.0443	0	0
ACHEWMPRC	0.660591715	0	0.760591715	0.1	0	2	67084.0443	0	0
ACHEWNISCGSGSGS	0.660591715	0	0.760591715	0.1	0	2	67084.0443	0	0
ACHEWPNRC	0.660591715	0	0.760591715	0.1	0	2	67084.0443	0	0
ACHEWQFYC	0.676544859	0	0.776544859	0.1	0	2	68704.1091	0	0
ACHEWQHWC	0.660591715	0	0.760591715	0.1	0	2	67084.0443	0	0
ACHEWQKSC	0.660591715	0	0.760591715	0.1	0	2	67084.0443	0	0
ACHEWQYMC	0.660591715	0	0.760591715	0.1	0	2	67084.0443	0	0
ACHEWRSGC	0.660591715	0	0.760591715	0.1	0	2	67084.0443	0	0
ACHEWRVSC	0.660591715	0	0.760591715	0.1	0	2	67084.0443	0	0
ACHEWSNHC	0.676544859	0	0.776544859	0.1	0	2	68704.1091	0	0
ACHEWSSHC	0.660591715	0	0.760591715	0.1	0	2	67084.0443	0	0
ACHEWSSNC	0.660591715	0	0.760591715	0.1	0	2	67084.0443	0	0
ACHEWVFFC	0.660591715	0	0.760591715	0.1	0	2	67084.0443	0	0
ACHEWWKLC	1.321183431	0	1.421183431	0.1	0	2	134168.0886	0	0
ACHEWWNRC	0.660591715	0	0.760591715	0.1	0	2	67084.0443	0	0
ACHEWYILC	0.660591715	0	0.760591715	0.1	0	2	67084.0443	0	0
ACHEWYSQC	0.676544859	0	0.776544859	0.1	0	2	68704.1091	0	0
ACHEWYVNC	0.676544859	0	0.776544859	0.1	0	2	68704.1091	0	0
ACHEYAFFC	2.674273149	0	2.774273149	0.1	0	2	271576.3068	0	0
ACHEYAHVC	0.660591715	0	0.760591715	0.1	0	2	67084.0443	0	0
ACHEYARIC	0.676544859	0	0.776544859	0.1	0	2	68704.1091	0	0
ACHEYDMSC	0.660591715	0	0.760591715	0.1	0	2	67084.0443	0	0
ACHEYDQVC	0.660591715	0	0.760591715	0.1	0	2	67084.0443	0	0
ACHEYDRHC	1.321183431	0	1.421183431	0.1	0	2	134168.0886	0	0
ACHEYFVAC	0.660591715	0	0.760591715	0.1	0	2	67084.0443	0	0
ACHEYFVGC	0.660591715	0	0.760591715	0.1	0	2	67084.0443	0	0
ACHEYFVQC	0.660591715	0	0.760591715	0.1	0	2	67084.0443	0	0
ACHEYFYHC	0.660591715	0	0.760591715	0.1	0	2	67084.0443	0	0
ACHEYGPDC	0.660591715	0	0.760591715	0.1	0	2	67084.0443	0	0
ACHEYGWVC	0.660591715	0	0.760591715	0.1	0	2	67084.0443	0	0
ACHEYHMKC	0.660591715	0	0.760591715	0.1	0	2	67084.0443	0	0
ACHEYHSGC	0.660591715	0	0.760591715	0.1	0	2	67084.0443	0	0
ACHEYIHHC	0.660591715	0	0.760591715	0.1	0	2	67084.0443	0	0
ACHEYIQNC	0.660591715	0	0.760591715	0.1	0	2	67084.0443	0	0
ACHEYMQAC	0.660591715	0	0.760591715	0.1	0	2	67084.0443	0	0
ACHEYMTPC	0.660591715	0	0.760591715	0.1	0	2	67084.0443	0	0
ACHEYPHKC	0.660591715	0	0.760591715	0.1	0	2	67084.0443	0	0
ACHEYPHVC	0.676544859	0	0.776544859	0.1	0	2	68704.1091	0	0
ACHEYPRTC	0.660591715	0	0.760591715	0.1	0	2	67084.0443	0	0
ACHEYPWFC	0.660591715	0	0.760591715	0.1	0	2	67084.0443	0	0
ACHEYQQFC	0.660591715	0	0.760591715	0.1	0	2	67084.0443	0	0
ACHEYQSPC	0.660591715	0	0.760591715	0.1	0	2	67084.0443	0	0
ACHEYQWMC	1.321183431	0	1.421183431	0.1	0	2	134168.0886	0	0
ACHEYRMVC	0.660591715	0	0.760591715	0.1	0	2	67084.0443	0	0
ACHEYRRTC	0.660591715	0	0.760591715	0.1	0	2	67084.0443	0	0
ACHEYSKVC	0.660591715	0	0.760591715	0.1	0	2	67084.0443	0	0
ACHEYVEAC	0.660591715	0	0.760591715	0.1	0	2	67084.0443	0	0
ACHEYVPWCGSGSG	0.676544859	0	0.776544859	0.1	0	2	68704.1091	0	0
ACHEYVWNC	0.660591715	0	0.760591715	0.1	0	2	67084.0443	0	0
ACHEYVYSC	0.660591715	0	0.760591715	0.1	0	2	67084.0443	0	0
ACHEYWDMC	0.660591715	0	0.760591715	0.1	0	2	67084.0443	0	0
ACHEYWMKC	0.660591715	0	0.760591715	0.1	0	2	67084.0443	0	0
ACHEYWPPC	0.676544859	0	0.776544859	0.1	0	2	68704.1091	0	0
ACHEYWVAC	0.660591715	0	0.760591715	0.1	0	2	67084.0443	0	0
ACHFAEIKC	1.321183431	0	1.421183431	0.1	0	2	134168.0886	0	0
ACHFAEMTC	0.660591715	0	0.760591715	0.1	0	2	67084.0443	0	0
ACHFAEYHC	0.660591715	0	0.760591715	0.1	0	2	67084.0443	0	0
ACHFAFWVC	0.676544859	0	0.776544859	0.1	0	2	68704.1091	0	0
ACHFAHPHC	0.660591715	0	0.760591715	0.1	0	2	67084.0443	0	0
ACHFAHPMC	0.676544859	0	0.776544859	0.1	0	2	68704.1091	0	0
ACHFAHVHC	0.660591715	0	0.760591715	0.1	0	2	67084.0443	0	0
ACHFAIPGC	0.676544859	0	0.776544859	0.1	0	2	68704.1091	0	0
ACHFAKTYC	0.676544859	0	0.776544859	0.1	0	2	68704.1091	0	0
ACHFALNPC	0.676544859	0	0.776544859	0.1	0	2	68704.1091	0	0
ACHFAMELC	0.676544859	0	0.776544859	0.1	0	2	68704.1091	0	0
ACHFANPQC	0.660591715	0	0.760591715	0.1	0	2	67084.0443	0	0
ACHFANSVC	0.660591715	0	0.760591715	0.1	0	2	67084.0443	0	0
ACHFANTLC	1.321183431	0	1.421183431	0.1	0	2	134168.0886	0	0
ACHFAPDEC	0.676544859	0	0.776544859	0.1	0	2	68704.1091	0	0
ACHFAPGFC	0.660591715	0	0.760591715	0.1	0	2	67084.0443	0	0
ACHFAPGNC	0.660591715	0	0.760591715	0.1	0	2	67084.0443	0	0
ACHFAPWSC	0.660591715	0	0.760591715	0.1	0	2	67084.0443	0	0
ACHFAPYIC	0.660591715	0	0.760591715	0.1	0	2	67084.0443	0	0
ACHFAPYWC	0.660591715	0	0.760591715	0.1	0	2	67084.0443	0	0
ACHFAQDQC	0.660591715	0	0.760591715	0.1	0	2	67084.0443	0	0
ACHFAQHLC	1.337136574	0	1.437136574	0.1	0	2	135788.1534	0	0
ACHFAQRPC	0.660591715	0	0.760591715	0.1	0	2	67084.0443	0	0
ACHFARLVC	0.676544859	0	0.776544859	0.1	0	2	68704.1091	0	0
ACHFARSQC	1.353089718	0	1.453089718	0.1	0	2	137408.2182	0	0
ACHFARTSC	0.660591715	0	0.760591715	0.1	0	2	67084.0443	0	0
ACHFASDLC	0.660591715	0	0.760591715	0.1	0	2	67084.0443	0	0
ACHFASQKC	1.321183431	0	1.421183431	0.1	0	2	134168.0886	0	0
ACHFATIRC	0.660591715	0	0.760591715	0.1	0	2	67084.0443	0	0
ACHFATNQC	1.321183431	0	1.421183431	0.1	0	2	134168.0886	0	0
ACHFATYIC	0.676544859	0	0.776544859	0.1	0	2	68704.1091	0	0
ACHFAVEWC	0.660591715	0	0.760591715	0.1	0	2	67084.0443	0	0
ACHFAVPDC	0.676544859	0	0.776544859	0.1	0	2	68704.1091	0	0
ACHFAVQYC	0.660591715	0	0.760591715	0.1	0	2	67084.0443	0	0
ACHFAWDDC	1.321183431	0	1.421183431	0.1	0	2	134168.0886	0	0
ACHFAWVQC	0.676544859	0	0.776544859	0.1	0	2	68704.1091	0	0
ACHFCVLYC	0.660591715	0	0.760591715	0.1	0	2	67084.0443	0	0
ACHFDAELC	0.660591715	0	0.760591715	0.1	0	2	67084.0443	0	0
ACHFDAQSC	0.660591715	0	0.760591715	0.1	0	2	67084.0443	0	0
ACHFDEMRC	0.660591715	0	0.760591715	0.1	0	2	67084.0443	0	0
ACHFDETHC	0.660591715	0	0.760591715	0.1	0	2	67084.0443	0	0
ACHFDFFMC	1.321183431	0	1.421183431	0.1	0	2	134168.0886	0	0
ACHFDGAAC	1.353089718	0	1.453089718	0.1	0	2	137408.2182	0	0
ACHFDGKTC	0.660591715	0	0.760591715	0.1	0	2	67084.0443	0	0
ACHFDHMIC	0.660591715	0	0.760591715	0.1	0	2	67084.0443	0	0
ACHFDILFC	0.676544859	0	0.776544859	0.1	0	2	68704.1091	0	0
ACHFDIPLC	1.321183431	0	1.421183431	0.1	0	2	134168.0886	0	0
ACHFDLALC	0.676544859	0	0.776544859	0.1	0	2	68704.1091	0	0
ACHFDLRDC	1.321183431	0	1.421183431	0.1	0	2	134168.0886	0	0
ACHFDMDPC	1.321183431	0	1.421183431	0.1	0	2	134168.0886	0	0
ACHFDMGWC	1.353089718	0	1.453089718	0.1	0	2	137408.2182	0	0
ACHFDMPMC	2.658320005	0	2.758320005	0.1	0	2	269956.242	0	0
ACHFDMPVC	0.660591715	0	0.760591715	0.1	0	2	67084.0443	0	0
ACHFDNAMC	2.642366862	0	2.742366862	0.1	0	2	268336.1772	0	0
ACHFDNAMF	0.676544859	0	0.776544859	0.1	0	2	68704.1091	0	0
ACHFDNVFC	0.660591715	0	0.760591715	0.1	0	2	67084.0443	0	0
ACHFDPFNC	0.660591715	0	0.760591715	0.1	0	2	67084.0443	0	0
ACHFDPVRC	0.660591715	0	0.760591715	0.1	0	2	67084.0443	0	0
ACHFDQEYC	0.676544859	0	0.776544859	0.1	0	2	68704.1091	0	0
ACHFDQHKC	0.676544859	0	0.776544859	0.1	0	2	68704.1091	0	0
ACHFDQHTC	1.981775146	0	2.081775146	0.1	0	2	201252.1329	0	0
ACHFDQLHC	0.660591715	0	0.760591715	0.1	0	2	67084.0443	0	0
ACHFDQMEC	0.676544859	0	0.776544859	0.1	0	2	68704.1091	0	0
ACHFDQNMC	0.660591715	0	0.760591715	0.1	0	2	67084.0443	0	0
ACHFDRDGC	1.337136574	0	1.437136574	0.1	0	2	135788.1534	0	0
ACHFDRTSC	0.660591715	0	0.760591715	0.1	0	2	67084.0443	0	0
ACHFDSVLC	0.660591715	0	0.760591715	0.1	0	2	67084.0443	0	0
ACHFDSYDC	0.660591715	0	0.760591715	0.1	0	2	67084.0443	0	0
ACHFDTFCRGSGSGS	1.321183431	0	1.421183431	0.1	0	2	134168.0886	0	0
ACHFDVHIC	0.676544859	0	0.776544859	0.1	0	2	68704.1091	0	0
ACHFDVMQC	0.676544859	0	0.776544859	0.1	0	2	68704.1091	0	0
ACHFDVPHC	0.676544859	0	0.776544859	0.1	0	2	68704.1091	0	0
ACHFDVPIC	0.660591715	0	0.760591715	0.1	0	2	67084.0443	0	0
ACHFDVQDC	0.676544859	0	0.776544859	0.1	0	2	68704.1091	0	0
ACHFDVQYC	0.660591715	0	0.760591715	0.1	0	2	67084.0443	0	0
ACHFDWNTC	0.660591715	0	0.760591715	0.1	0	2	67084.0443	0	0
ACHFDYNRC	0.660591715	0	0.760591715	0.1	0	2	67084.0443	0	0
ACHFDYRIC	0.676544859	0	0.776544859	0.1	0	2	68704.1091	0	0
ACHFEAMGC	0.660591715	0	0.760591715	0.1	0	2	67084.0443	0	0
ACHFEATWC	0.660591715	0	0.760591715	0.1	0	2	67084.0443	0	0
ACHFEDSQC	0.660591715	0	0.760591715	0.1	0	2	67084.0443	0	0
ACHFEEGGC	0.660591715	0	0.760591715	0.1	0	2	67084.0443	0	0
ACHFEEYQC	0.660591715	0	0.760591715	0.1	0	2	67084.0443	0	0
ACHFEFQPC	1.337136574	0	1.437136574	0.1	0	2	135788.1534	0	0
ACHFEHASC	0.676544859	0	0.776544859	0.1	0	2	68704.1091	0	0
ACHFEHRHC	0.676544859	0	0.776544859	0.1	0	2	68704.1091	0	0
ACHFEHSNC	1.321183431	0	1.421183431	0.1	0	2	134168.0886	0	0
ACHFEKFHC	0.660591715	0	0.760591715	0.1	0	2	67084.0443	0	0
ACHFEKSHC	1.321183431	0	1.421183431	0.1	0	2	134168.0886	0	0
ACHFEMNWC	0.676544859	0	0.776544859	0.1	0	2	68704.1091	0	0
ACHFEMTDC	1.321183431	0	1.421183431	0.1	0	2	134168.0886	0	0
ACHFEPLGC	3.350818008	0	3.450818008	0.1	0	2	340280.4159	0	0
ACHFERSIC	1.321183431	0	1.421183431	0.1	0	2	134168.0886	0	0
ACHFESQMC	0.676544859	0	0.776544859	0.1	0	2	68704.1091	0	0
ACHFETESC	1.981775146	0	2.081775146	0.1	0	2	201252.1329	0	0
ACHFETPTC	0.660591715	0	0.760591715	0.1	0	2	67084.0443	0	0
ACHFEVRAC	0.660591715	0	0.760591715	0.1	0	2	67084.0443	0	0
ACHFEVTRC	0.660591715	0	0.760591715	0.1	0	2	67084.0443	0	0
ACHFEWPHC	0.676544859	0	0.776544859	0.1	0	2	68704.1091	0	0
ACHFEYGSC	0.660591715	0	0.760591715	0.1	0	2	67084.0443	0	0
ACHFEYSMC	0.660591715	0	0.760591715	0.1	0	2	67084.0443	0	0
ACHFFAPKC	0.676544859	0	0.776544859	0.1	0	2	68704.1091	0	0
ACHFFDTVC	0.660591715	0	0.760591715	0.1	0	2	67084.0443	0	0
ACHFFELYC	0.676544859	0	0.776544859	0.1	0	2	68704.1091	0	0
ACHFFFERC	1.337136574	0	1.437136574	0.1	0	2	135788.1534	0	0
ACHFFGIPC	0.660591715	0	0.760591715	0.1	0	2	67084.0443	0	0
ACHFFGYVC	0.660591715	0	0.760591715	0.1	0	2	67084.0443	0	0
ACHFFHDSC	0.660591715	0	0.760591715	0.1	0	2	67084.0443	0	0
ACHFFHRDC	1.321183431	0	1.421183431	0.1	0	2	134168.0886	0	0
ACHFFHRYC	0.660591715	0	0.760591715	0.1	0	2	67084.0443	0	0
ACHFFLAQC	0.660591715	0	0.760591715	0.1	0	2	67084.0443	0	0
ACHFFLFEC	2.642366862	0	2.742366862	0.1	0	2	268336.1772	0	0
ACHFFLQEC	1.337136574	0	1.437136574	0.1	0	2	135788.1534	0	0
ACHFFMRLC	0.660591715	0	0.760591715	0.1	0	2	67084.0443	0	0
ACHFFNSRC	0.676544859	0	0.776544859	0.1	0	2	68704.1091	0	0
ACHFFPFTC	0.660591715	0	0.760591715	0.1	0	2	67084.0443	0	0
ACHFFPSLC	0.660591715	0	0.760591715	0.1	0	2	67084.0443	0	0
ACHFFPSYC	0.660591715	0	0.760591715	0.1	0	2	67084.0443	0	0
ACHFFQAEC	0.660591715	0	0.760591715	0.1	0	2	67084.0443	0	0
ACHFFQWMC	0.660591715	0	0.760591715	0.1	0	2	67084.0443	0	0
ACHFFSPTC	1.321183431	0	1.421183431	0.1	0	2	134168.0886	0	0
ACHFFSVTC	0.660591715	0	0.760591715	0.1	0	2	67084.0443	0	0
ACHFFSYPC	0.660591715	0	0.760591715	0.1	0	2	67084.0443	0	0
ACHFFTVGC	0.660591715	0	0.760591715	0.1	0	2	67084.0443	0	0
ACHFFYSVC	0.676544859	0	0.776544859	0.1	0	2	68704.1091	0	0
ACHFFYVTC	0.676544859	0	0.776544859	0.1	0	2	68704.1091	0	0
ACHFGADFC	0.676544859	0	0.776544859	0.1	0	2	68704.1091	0	0
ACHFGAFRC	0.660591715	0	0.760591715	0.1	0	2	67084.0443	0	0
ACHFGAPIC	0.660591715	0	0.760591715	0.1	0	2	67084.0443	0	0
ACHFGDWGC	0.676544859	0	0.776544859	0.1	0	2	68704.1091	0	0
ACHFGEKYC	0.660591715	0	0.760591715	0.1	0	2	67084.0443	0	0
ACHFGEVGC	0.660591715	0	0.760591715	0.1	0	2	67084.0443	0	0
ACHFGGAKC	1.321183431	0	1.421183431	0.1	0	2	134168.0886	0	0
ACHFGGGTC	1.321183431	0	1.421183431	0.1	0	2	134168.0886	0	0
ACHFGHAFC	0.676544859	0	0.776544859	0.1	0	2	68704.1091	0	0
ACHFGHGHC	1.337136574	0	1.437136574	0.1	0	2	135788.1534	0	0
ACHFGIFRC	0.660591715	0	0.760591715	0.1	0	2	67084.0443	0	0
ACHFGIKQC	0.660591715	0	0.760591715	0.1	0	2	67084.0443	0	0
ACHFGILRC	0.676544859	0	0.776544859	0.1	0	2	68704.1091	0	0
ACHFGIMRC	0.660591715	0	0.760591715	0.1	0	2	67084.0443	0	0
ACHFGKPWC	0.660591715	0	0.760591715	0.1	0	2	67084.0443	0	0
ACHFGKTRC	0.676544859	0	0.776544859	0.1	0	2	68704.1091	0	0
ACHFGLHMC	0.676544859	0	0.776544859	0.1	0	2	68704.1091	0	0
ACHFGMLHC	0.660591715	0	0.760591715	0.1	0	2	67084.0443	0	0
ACHFGMNQC	0.660591715	0	0.760591715	0.1	0	2	67084.0443	0	0
ACHFGMPMC	0.660591715	0	0.760591715	0.1	0	2	67084.0443	0	0
ACHFGMQTC	0.660591715	0	0.760591715	0.1	0	2	67084.0443	0	0
ACHFGMTWC	0.660591715	0	0.760591715	0.1	0	2	67084.0443	0	0
ACHFGNHHC	0.676544859	0	0.776544859	0.1	0	2	68704.1091	0	0
ACHFGPNWC	1.337136574	0	1.437136574	0.1	0	2	135788.1534	0	0
ACHFGQKYC	0.660591715	0	0.760591715	0.1	0	2	67084.0443	0	0
ACHFGQWWC	0.660591715	0	0.760591715	0.1	0	2	67084.0443	0	0
ACHFGRTVC	0.660591715	0	0.760591715	0.1	0	2	67084.0443	0	0
ACHFGSHQC	0.660591715	0	0.760591715	0.1	0	2	67084.0443	0	0
ACHFGSMWC	0.660591715	0	0.760591715	0.1	0	2	67084.0443	0	0
ACHFGSQMC	0.660591715	0	0.760591715	0.1	0	2	67084.0443	0	0
ACHFGSTPC	0.660591715	0	0.760591715	0.1	0	2	67084.0443	0	0
ACHFGTPMC	1.337136574	0	1.437136574	0.1	0	2	135788.1534	0	0
ACHFGTPQC	0.660591715	0	0.760591715	0.1	0	2	67084.0443	0	0
ACHFGVIFC	0.660591715	0	0.760591715	0.1	0	2	67084.0443	0	0
ACHFGVMGC	0.660591715	0	0.760591715	0.1	0	2	67084.0443	0	0
ACHFGVQSC	0.660591715	0	0.760591715	0.1	0	2	67084.0443	0	0
ACHFGVSDC	0.676544859	0	0.776544859	0.1	0	2	68704.1091	0	0
ACHFGWRIC	1.321183431	0	1.421183431	0.1	0	2	134168.0886	0	0
ACHFGYQPC	0.676544859	0	0.776544859	0.1	0	2	68704.1091	0	0
ACHFHAKTC	1.337136574	0	1.437136574	0.1	0	2	135788.1534	0	0
ACHFHDREC	0.660591715	0	0.760591715	0.1	0	2	67084.0443	0	0
ACHFHFQIC	0.676544859	0	0.776544859	0.1	0	2	68704.1091	0	0
ACHFHFWEC	0.660591715	0	0.760591715	0.1	0	2	67084.0443	0	0
ACHFHIRPC	0.660591715	0	0.760591715	0.1	0	2	67084.0443	0	0
ACHFHLEWC	0.660591715	0	0.760591715	0.1	0	2	67084.0443	0	0
ACHFHLHNC	0.660591715	0	0.760591715	0.1	0	2	67084.0443	0	0
ACHFHMDYC	0.660591715	0	0.760591715	0.1	0	2	67084.0443	0	0
ACHFHMEQC	0.676544859	0	0.776544859	0.1	0	2	68704.1091	0	0
ACHFHPPEC	0.660591715	0	0.760591715	0.1	0	2	67084.0443	0	0
ACHFHQVSC	2.674273149	0	2.774273149	0.1	0	2	271576.3068	0	0
ACHFHQWDC	1.321183431	0	1.421183431	0.1	0	2	134168.0886	0	0
ACHFHQWEC	0.660591715	0	0.760591715	0.1	0	2	67084.0443	0	0
ACHFHRLKC	0.676544859	0	0.776544859	0.1	0	2	68704.1091	0	0
ACHFHSFVC	0.660591715	0	0.760591715	0.1	0	2	67084.0443	0	0
ACHFHSLRC	0.660591715	0	0.760591715	0.1	0	2	67084.0443	0	0
ACHFHSYGC	0.676544859	0	0.776544859	0.1	0	2	68704.1091	0	0
ACHFHTKTC	1.321183431	0	1.421183431	0.1	0	2	134168.0886	0	0
ACHFHTTFC	0.676544859	0	0.776544859	0.1	0	2	68704.1091	0	0
ACHFHVSQC	1.353089718	0	1.453089718	0.1	0	2	137408.2182	0	0
ACHFHWHTC	0.660591715	0	0.760591715	0.1	0	2	67084.0443	0	0
ACHFHYFQC	0.660591715	0	0.760591715	0.1	0	2	67084.0443	0	0
ACHFHYYMC	0.660591715	0	0.760591715	0.1	0	2	67084.0443	0	0
ACHFIAKQC	0.676544859	0	0.776544859	0.1	0	2	68704.1091	0	0
ACHFIDDYC	0.660591715	0	0.760591715	0.1	0	2	67084.0443	0	0
ACHFIDHYC	0.660591715	0	0.760591715	0.1	0	2	67084.0443	0	0
ACHFIDNHC	0.660591715	0	0.760591715	0.1	0	2	67084.0443	0	0
ACHFIESPC	0.660591715	0	0.760591715	0.1	0	2	67084.0443	0	0
ACHFIGEAC	1.337136574	0	1.437136574	0.1	0	2	135788.1534	0	0
ACHFIGLFC	0.676544859	0	0.776544859	0.1	0	2	68704.1091	0	0
ACHFIHYNC	0.660591715	0	0.760591715	0.1	0	2	67084.0443	0	0
ACHFIIHHC	0.676544859	0	0.776544859	0.1	0	2	68704.1091	0	0
ACHFIKQPC	0.660591715	0	0.760591715	0.1	0	2	67084.0443	0	0
ACHFILHQC	1.321183431	0	1.421183431	0.1	0	2	134168.0886	0	0
ACHFILTSC	0.660591715	0	0.760591715	0.1	0	2	67084.0443	0	0
ACHFIMVSC	0.660591715	0	0.760591715	0.1	0	2	67084.0443	0	0
ACHFINLIC	0.660591715	0	0.760591715	0.1	0	2	67084.0443	0	0
ACHFINPWC	0.676544859	0	0.776544859	0.1	0	2	68704.1091	0	0
ACHFINSWC	0.660591715	0	0.760591715	0.1	0	2	67084.0443	0	0
ACHFINYQC	0.660591715	0	0.760591715	0.1	0	2	67084.0443	0	0
ACHFIPSFC	0.660591715	0	0.760591715	0.1	0	2	67084.0443	0	0
ACHFIPYFC	0.676544859	0	0.776544859	0.1	0	2	68704.1091	0	0
ACHFIPYQC	0.660591715	0	0.760591715	0.1	0	2	67084.0443	0	0
ACHFIQEPC	0.660591715	0	0.760591715	0.1	0	2	67084.0443	0	0
ACHFIQHRC	0.660591715	0	0.760591715	0.1	0	2	67084.0443	0	0
ACHFIQSNC	0.660591715	0	0.760591715	0.1	0	2	67084.0443	0	0
ACHFIRAMC	0.660591715	0	0.760591715	0.1	0	2	67084.0443	0	0
ACHFISPWC	1.321183431	0	1.421183431	0.1	0	2	134168.0886	0	0
ACHFITYHC	0.676544859	0	0.776544859	0.1	0	2	68704.1091	0	0
ACHFIVPDC	0.660591715	0	0.760591715	0.1	0	2	67084.0443	0	0
ACHFIYEDC	1.321183431	0	1.421183431	0.1	0	2	134168.0886	0	0
ACHFKDHKC	1.337136574	0	1.437136574	0.1	0	2	135788.1534	0	0
ACHFKFDSC	0.660591715	0	0.760591715	0.1	0	2	67084.0443	0	0
ACHFKGHSC	1.321183431	0	1.421183431	0.1	0	2	134168.0886	0	0
ACHFKHDVC	2.674273149	0	2.774273149	0.1	0	2	271576.3068	0	0
ACHFKHLYC	0.660591715	0	0.760591715	0.1	0	2	67084.0443	0	0
ACHFKHRIC	0.660591715	0	0.760591715	0.1	0	2	67084.0443	0	0
ACHFKHRVC	0.676544859	0	0.776544859	0.1	0	2	68704.1091	0	0
ACHFKINYC	0.660591715	0	0.760591715	0.1	0	2	67084.0443	0	0
ACHFKKPTC	0.660591715	0	0.760591715	0.1	0	2	67084.0443	0	0
ACHFKMLLC	0.660591715	0	0.760591715	0.1	0	2	67084.0443	0	0
ACHFKPADC	0.660591715	0	0.760591715	0.1	0	2	67084.0443	0	0
ACHFKPFTC	2.658320005	0	2.758320005	0.1	0	2	269956.242	0	0
ACHFKPFYC	0.660591715	0	0.760591715	0.1	0	2	67084.0443	0	0
ACHFKPMHC	0.660591715	0	0.760591715	0.1	0	2	67084.0443	0	0
ACHFKPSTC	0.676544859	0	0.776544859	0.1	0	2	68704.1091	0	0
ACHFKQFQC	1.321183431	0	1.421183431	0.1	0	2	134168.0886	0	0
ACHFKQQMC	0.660591715	0	0.760591715	0.1	0	2	67084.0443	0	0
ACHFKQWLC	0.676544859	0	0.776544859	0.1	0	2	68704.1091	0	0
ACHFKSYNC	0.676544859	0	0.776544859	0.1	0	2	68704.1091	0	0
ACHFKTRAC	0.660591715	0	0.760591715	0.1	0	2	67084.0443	0	0
ACHFKVGQC	0.676544859	0	0.776544859	0.1	0	2	68704.1091	0	0
ACHFKVRLC	0.660591715	0	0.760591715	0.1	0	2	67084.0443	0	0
ACHFKWTEC	0.676544859	0	0.776544859	0.1	0	2	68704.1091	0	0
ACHFKYNVC	0.676544859	0	0.776544859	0.1	0	2	68704.1091	0	0
ACHFLAYLC	0.660591715	0	0.760591715	0.1	0	2	67084.0443	0	0
ACHFLDPGC	0.676544859	0	0.776544859	0.1	0	2	68704.1091	0	0
ACHFLDQYC	0.676544859	0	0.776544859	0.1	0	2	68704.1091	0	0
ACHFLDRPC	0.676544859	0	0.776544859	0.1	0	2	68704.1091	0	0
ACHFLDTPC	0.660591715	0	0.760591715	0.1	0	2	67084.0443	0	0
ACHFLEAHC	0.676544859	0	0.776544859	0.1	0	2	68704.1091	0	0
ACHFLEKHC	0.676544859	0	0.776544859	0.1	0	2	68704.1091	0	0
ACHFLEMFC	2.013681433	0	2.113681433	0.1	0	2	204492.2625	0	0
ACHFLGIHC	0.660591715	0	0.760591715	0.1	0	2	67084.0443	0	0
ACHFLHCPDGSGS	0.660591715	0	0.760591715	0.1	0	2	67084.0443	0	0
ACHFLHDPC	0.660591715	0	0.760591715	0.1	0	2	67084.0443	0	0
ACHFLHPTC	0.660591715	0	0.760591715	0.1	0	2	67084.0443	0	0
ACHFLHQQC	0.676544859	0	0.776544859	0.1	0	2	68704.1091	0	0
ACHFLIHEC	0.660591715	0	0.760591715	0.1	0	2	67084.0443	0	0
ACHFLIVRC	0.676544859	0	0.776544859	0.1	0	2	68704.1091	0	0
ACHFLKTSC	0.660591715	0	0.760591715	0.1	0	2	67084.0443	0	0
ACHFLLTYC	0.660591715	0	0.760591715	0.1	0	2	67084.0443	0	0
ACHFLLWQC	0.660591715	0	0.760591715	0.1	0	2	67084.0443	0	0
ACHFLMMQC	0.660591715	0	0.760591715	0.1	0	2	67084.0443	0	0
ACHFLMPFC	0.660591715	0	0.760591715	0.1	0	2	67084.0443	0	0
ACHFLQTWC	0.660591715	0	0.760591715	0.1	0	2	67084.0443	0	0
ACHFLQWMC	0.660591715	0	0.760591715	0.1	0	2	67084.0443	0	0
ACHFLQYTC	1.321183431	0	1.421183431	0.1	0	2	134168.0886	0	0
ACHFLRVFC	0.660591715	0	0.760591715	0.1	0	2	67084.0443	0	0
ACHFLSWPC	0.660591715	0	0.760591715	0.1	0	2	67084.0443	0	0
ACHFLTFGC	0.660591715	0	0.760591715	0.1	0	2	67084.0443	0	0
ACHFLTHVC	0.660591715	0	0.760591715	0.1	0	2	67084.0443	0	0
ACHFLTPSC	1.337136574	0	1.437136574	0.1	0	2	135788.1534	0	0
ACHFLTRLC	0.660591715	0	0.760591715	0.1	0	2	67084.0443	0	0
ACHFLTVDC	0.660591715	0	0.760591715	0.1	0	2	67084.0443	0	0
ACHFLTWIC	0.660591715	0	0.760591715	0.1	0	2	67084.0443	0	0
ACHFLWMVC	0.660591715	0	0.760591715	0.1	0	2	67084.0443	0	0
ACHFLYAKC	0.676544859	0	0.776544859	0.1	0	2	68704.1091	0	0
ACHFLYCLDGSGSGS	0.676544859	0	0.776544859	0.1	0	2	68704.1091	0	0
ACHFLYCPDGQGSGS	0.660591715	0	0.760591715	0.1	0	2	67084.0443	0	0
ACHFLYCPDGSDSGS	0.660591715	0	0.760591715	0.1	0	2	67084.0443	0	0
ACHFLYCPDGSG	0.660591715	0	0.760591715	0.1	0	2	67084.0443	0	0
ACHFLYCPDGSGSAS	0.660591715	0	0.760591715	0.1	0	2	67084.0443	0	0
ACHFLYCPDGSGSGS	65.79740841	0.885640654	65.89740841	0.985640654	0.013460115	2	6681822.006	379.421193	5.68E-05
ACHFLYFFC	0.660591715	0	0.760591715	0.1	0	2	67084.0443	0	0
ACHFMADLC	0.660591715	0	0.760591715	0.1	0	2	67084.0443	0	0
ACHFMAFEC	0.676544859	0	0.776544859	0.1	0	2	68704.1091	0	0
ACHFMAIIC	0.676544859	0	0.776544859	0.1	0	2	68704.1091	0	0
ACHFMDLNC	0.660591715	0	0.760591715	0.1	0	2	67084.0443	0	0
ACHFMEPNC	0.660591715	0	0.760591715	0.1	0	2	67084.0443	0	0
ACHFMGAYC	1.321183431	0	1.421183431	0.1	0	2	134168.0886	0	0
ACHFMGSTC	0.660591715	0	0.760591715	0.1	0	2	67084.0443	0	0
ACHFMIELC	0.660591715	0	0.760591715	0.1	0	2	67084.0443	0	0
ACHFMITWC	0.660591715	0	0.760591715	0.1	0	2	67084.0443	0	0
ACHFMLSKC	0.660591715	0	0.760591715	0.1	0	2	67084.0443	0	0
ACHFMMADC	0.660591715	0	0.760591715	0.1	0	2	67084.0443	0	0
ACHFMMMWC	0.660591715	0	0.760591715	0.1	0	2	67084.0443	0	0
ACHFMNGDC	0.660591715	0	0.760591715	0.1	0	2	67084.0443	0	0
ACHFMPDQC	1.353089718	0	1.453089718	0.1	0	2	137408.2182	0	0
ACHFMPMFC	0.660591715	0	0.760591715	0.1	0	2	67084.0443	0	0
ACHFMPPDC	0.660591715	0	0.760591715	0.1	0	2	67084.0443	0	0
ACHFMQSNC	0.660591715	0	0.760591715	0.1	0	2	67084.0443	0	0
ACHFMQWEC	0.660591715	0	0.760591715	0.1	0	2	67084.0443	0	0
ACHFMRALC	0.660591715	0	0.760591715	0.1	0	2	67084.0443	0	0
ACHFMRMDC	0.660591715	0	0.760591715	0.1	0	2	67084.0443	0	0
ACHFMSMSC	0.660591715	0	0.760591715	0.1	0	2	67084.0443	0	0
ACHFMSQEC	0.660591715	0	0.760591715	0.1	0	2	67084.0443	0	0
ACHFMSVIC	1.321183431	0	1.421183431	0.1	0	2	134168.0886	0	0
ACHFMTDMC	0.660591715	0	0.760591715	0.1	0	2	67084.0443	0	0
ACHFMVFFC	0.660591715	0	0.760591715	0.1	0	2	67084.0443	0	0
ACHFMWFDC	0.660591715	0	0.760591715	0.1	0	2	67084.0443	0	0
ACHFMWPAC	0.660591715	0	0.760591715	0.1	0	2	67084.0443	0	0
ACHFMYARC	0.676544859	0	0.776544859	0.1	0	2	68704.1091	0	0
ACHFMYFSC	0.660591715	0	0.760591715	0.1	0	2	67084.0443	0	0
ACHFMYPHC	0.660591715	0	0.760591715	0.1	0	2	67084.0443	0	0
ACHFMYQTC	0.660591715	0	0.760591715	0.1	0	2	67084.0443	0	0
ACHFNAEKC	0.676544859	0	0.776544859	0.1	0	2	68704.1091	0	0
ACHFNAEQC	0.660591715	0	0.760591715	0.1	0	2	67084.0443	0	0
ACHFNAPYC	1.337136574	0	1.437136574	0.1	0	2	135788.1534	0	0
ACHFNAWKC	0.660591715	0	0.760591715	0.1	0	2	67084.0443	0	0
ACHFNDNVC	1.337136574	0	1.437136574	0.1	0	2	135788.1534	0	0
ACHFNEKFC	0.660591715	0	0.760591715	0.1	0	2	67084.0443	0	0
ACHFNFISC	0.676544859	0	0.776544859	0.1	0	2	68704.1091	0	0
ACHFNHPTC	0.660591715	0	0.760591715	0.1	0	2	67084.0443	0	0
ACHFNHRHC	0.660591715	0	0.760591715	0.1	0	2	67084.0443	0	0
ACHFNIPHC	0.660591715	0	0.760591715	0.1	0	2	67084.0443	0	0
ACHFNIVYC	1.337136574	0	1.437136574	0.1	0	2	135788.1534	0	0
ACHFNLHMC	0.660591715	0	0.760591715	0.1	0	2	67084.0443	0	0
ACHFNMDIC	0.660591715	0	0.760591715	0.1	0	2	67084.0443	0	0
ACHFNMSMC	0.676544859	0	0.776544859	0.1	0	2	68704.1091	0	0
ACHFNMTRC	0.676544859	0	0.776544859	0.1	0	2	68704.1091	0	0
ACHFNMYQC	0.660591715	0	0.760591715	0.1	0	2	67084.0443	0	0
ACHFNNTRC	1.321183431	0	1.421183431	0.1	0	2	134168.0886	0	0
ACHFNPVFC	0.660591715	0	0.760591715	0.1	0	2	67084.0443	0	0
ACHFNPWDC	0.660591715	0	0.760591715	0.1	0	2	67084.0443	0	0
ACHFNQRQC	0.660591715	0	0.760591715	0.1	0	2	67084.0443	0	0
ACHFNREDC	1.321183431	0	1.421183431	0.1	0	2	134168.0886	0	0
ACHFNRPIC	0.660591715	0	0.760591715	0.1	0	2	67084.0443	0	0
ACHFNTAWC	0.660591715	0	0.760591715	0.1	0	2	67084.0443	0	0
ACHFNTGYC	0.660591715	0	0.760591715	0.1	0	2	67084.0443	0	0
ACHFNTKTC	0.676544859	0	0.776544859	0.1	0	2	68704.1091	0	0
ACHFNTPSC	0.660591715	0	0.760591715	0.1	0	2	67084.0443	0	0
ACHFNTQKC	0.660591715	0	0.760591715	0.1	0	2	67084.0443	0	0
ACHFNVFIC	0.660591715	0	0.760591715	0.1	0	2	67084.0443	0	0
ACHFNVRNC	3.318911721	0	3.418911721	0.1	0	2	337040.2863	0	0
ACHFNVRPC	0.676544859	0	0.776544859	0.1	0	2	68704.1091	0	0
ACHFNVRQC	0.660591715	0	0.760591715	0.1	0	2	67084.0443	0	0
ACHFNWVWC	0.660591715	0	0.760591715	0.1	0	2	67084.0443	0	0
ACHFNWWPC	0.676544859	0	0.776544859	0.1	0	2	68704.1091	0	0
ACHFNYHEC	0.660591715	0	0.760591715	0.1	0	2	67084.0443	0	0
ACHFNYQHC	0.660591715	0	0.760591715	0.1	0	2	67084.0443	0	0
ACHFNYQTC	0.660591715	0	0.760591715	0.1	0	2	67084.0443	0	0
ACHFPAEPC	0.660591715	0	0.760591715	0.1	0	2	67084.0443	0	0
ACHFPAIYC	0.676544859	0	0.776544859	0.1	0	2	68704.1091	0	0
ACHFPAQMC	1.337136574	0	1.437136574	0.1	0	2	135788.1534	0	0
ACHFPARGC	1.981775146	0	2.081775146	0.1	0	2	201252.1329	0	0
ACHFPATFC	0.660591715	0	0.760591715	0.1	0	2	67084.0443	0	0
ACHFPATIC	0.660591715	0	0.760591715	0.1	0	2	67084.0443	0	0
ACHFPDFSC	0.660591715	0	0.760591715	0.1	0	2	67084.0443	0	0
ACHFPDIWC	1.321183431	0	1.421183431	0.1	0	2	134168.0886	0	0
ACHFPDMIC	0.660591715	0	0.760591715	0.1	0	2	67084.0443	0	0
ACHFPDMSC	0.660591715	0	0.760591715	0.1	0	2	67084.0443	0	0
ACHFPDWMC	1.99772829	0	2.09772829	0.1	0	2	202872.1977	0	0
ACHFPEAVC	0.660591715	0	0.760591715	0.1	0	2	67084.0443	0	0
ACHFPEPPC	0.660591715	0	0.760591715	0.1	0	2	67084.0443	0	0
ACHFPEPYC	2.690226292	0	2.790226292	0.1	0	2	273196.3716	0	0
ACHFPESKC	1.337136574	0	1.437136574	0.1	0	2	135788.1534	0	0
ACHFPFIMC	0.676544859	0	0.776544859	0.1	0	2	68704.1091	0	0
ACHFPFLEC	1.321183431	0	1.421183431	0.1	0	2	134168.0886	0	0
ACHFPFRKC	0.660591715	0	0.760591715	0.1	0	2	67084.0443	0	0
ACHFPFSTC	0.660591715	0	0.760591715	0.1	0	2	67084.0443	0	0
ACHFPGDRC	0.660591715	0	0.760591715	0.1	0	2	67084.0443	0	0
ACHFPGEHC	0.660591715	0	0.760591715	0.1	0	2	67084.0443	0	0
ACHFPGHGC	1.321183431	0	1.421183431	0.1	0	2	134168.0886	0	0
ACHFPGIEC	0.660591715	0	0.760591715	0.1	0	2	67084.0443	0	0
ACHFPGQGC	0.660591715	0	0.760591715	0.1	0	2	67084.0443	0	0
ACHFPHEDC	0.660591715	0	0.760591715	0.1	0	2	67084.0443	0	0
ACHFPHNYC	0.676544859	0	0.776544859	0.1	0	2	68704.1091	0	0
ACHFPHRDC	1.353089718	0	1.453089718	0.1	0	2	137408.2182	0	0
ACHFPIGVC	1.337136574	0	1.437136574	0.1	0	2	135788.1534	0	0
ACHFPINRC	1.321183431	0	1.421183431	0.1	0	2	134168.0886	0	0
ACHFPITAC	0.660591715	0	0.760591715	0.1	0	2	67084.0443	0	0
ACHFPIVPC	1.99772829	0	2.09772829	0.1	0	2	202872.1977	0	0
ACHFPIWKC	0.660591715	0	0.760591715	0.1	0	2	67084.0443	0	0
ACHFPKFLC	0.660591715	0	0.760591715	0.1	0	2	67084.0443	0	0
ACHFPKKIC	0.660591715	0	0.760591715	0.1	0	2	67084.0443	0	0
ACHFPKMNC	0.660591715	0	0.760591715	0.1	0	2	67084.0443	0	0
ACHFPLALC	0.660591715	0	0.760591715	0.1	0	2	67084.0443	0	0
ACHFPLDSC	0.676544859	0	0.776544859	0.1	0	2	68704.1091	0	0
ACHFPLESC	0.660591715	0	0.760591715	0.1	0	2	67084.0443	0	0
ACHFPLHLC	1.321183431	0	1.421183431	0.1	0	2	134168.0886	0	0
ACHFPLHRC	0.660591715	0	0.760591715	0.1	0	2	67084.0443	0	0
ACHFPLLMC	0.660591715	0	0.760591715	0.1	0	2	67084.0443	0	0
ACHFPLMIC	0.660591715	0	0.760591715	0.1	0	2	67084.0443	0	0
ACHFPLNDC	1.321183431	0	1.421183431	0.1	0	2	134168.0886	0	0
ACHFPLPLC	0.660591715	0	0.760591715	0.1	0	2	67084.0443	0	0
ACHFPLRDF	0.676544859	0	0.776544859	0.1	0	2	68704.1091	0	0
ACHFPLRVC	1.981775146	0	2.081775146	0.1	0	2	201252.1329	0	0
ACHFPLWYC	0.660591715	0	0.760591715	0.1	0	2	67084.0443	0	0
ACHFPMDQC	0.660591715	0	0.760591715	0.1	0	2	67084.0443	0	0
ACHFPMGHC	0.660591715	0	0.760591715	0.1	0	2	67084.0443	0	0
ACHFPMLSC	0.660591715	0	0.760591715	0.1	0	2	67084.0443	0	0
ACHFPMLTC	0.660591715	0	0.760591715	0.1	0	2	67084.0443	0	0
ACHFPMMIC	0.660591715	0	0.760591715	0.1	0	2	67084.0443	0	0
ACHFPMTTC	0.660591715	0	0.760591715	0.1	0	2	67084.0443	0	0
ACHFPMWFC	1.337136574	0	1.437136574	0.1	0	2	135788.1534	0	0
ACHFPNQPC	0.660591715	0	0.760591715	0.1	0	2	67084.0443	0	0
ACHFPPMQC	0.660591715	0	0.760591715	0.1	0	2	67084.0443	0	0
ACHFPPTRC	0.660591715	0	0.760591715	0.1	0	2	67084.0443	0	0
ACHFPPYKC	0.660591715	0	0.760591715	0.1	0	2	67084.0443	0	0
ACHFPQIEC	1.321183431	0	1.421183431	0.1	0	2	134168.0886	0	0
ACHFPQQYC	0.660591715	0	0.760591715	0.1	0	2	67084.0443	0	0
ACHFPQRLC	0.660591715	0	0.760591715	0.1	0	2	67084.0443	0	0
ACHFPQSWC	1.981775146	0	2.081775146	0.1	0	2	201252.1329	0	0
ACHFPRVFC	0.660591715	0	0.760591715	0.1	0	2	67084.0443	0	0
ACHFPSASC	0.676544859	0	0.776544859	0.1	0	2	68704.1091	0	0
ACHFPSAYC	0.660591715	0	0.760591715	0.1	0	2	67084.0443	0	0
ACHFPSFAC	0.660591715	0	0.760591715	0.1	0	2	67084.0443	0	0
ACHFPSVIC	0.660591715	0	0.760591715	0.1	0	2	67084.0443	0	0
ACHFPVDKC	1.337136574	0	1.437136574	0.1	0	2	135788.1534	0	0
ACHFPVIQC	0.660591715	0	0.760591715	0.1	0	2	67084.0443	0	0
ACHFPVRHC	1.337136574	0	1.437136574	0.1	0	2	135788.1534	0	0
ACHFPVWEC	0.676544859	0	0.776544859	0.1	0	2	68704.1091	0	0
ACHFPWFWC	0.676544859	0	0.776544859	0.1	0	2	68704.1091	0	0
ACHFPWITC	0.660591715	0	0.760591715	0.1	0	2	67084.0443	0	0
ACHFPWTQC	0.660591715	0	0.760591715	0.1	0	2	67084.0443	0	0
ACHFPYAQC	0.660591715	0	0.760591715	0.1	0	2	67084.0443	0	0
ACHFPYAYC	1.337136574	0	1.437136574	0.1	0	2	135788.1534	0	0
ACHFPYIHC	0.676544859	0	0.776544859	0.1	0	2	68704.1091	0	0
ACHFPYNKC	0.660591715	0	0.760591715	0.1	0	2	67084.0443	0	0
ACHFPYPYC	1.321183431	0	1.421183431	0.1	0	2	134168.0886	0	0
ACHFPYQMC	0.660591715	0	0.760591715	0.1	0	2	67084.0443	0	0
ACHFQAKNC	0.660591715	0	0.760591715	0.1	0	2	67084.0443	0	0
ACHFQAMSC	0.660591715	0	0.760591715	0.1	0	2	67084.0443	0	0
ACHFQAPVC	0.660591715	0	0.760591715	0.1	0	2	67084.0443	0	0
ACHFQASGC	0.660591715	0	0.760591715	0.1	0	2	67084.0443	0	0
ACHFQAVMC	0.660591715	0	0.760591715	0.1	0	2	67084.0443	0	0
ACHFQAWYC	0.676544859	0	0.776544859	0.1	0	2	68704.1091	0	0
ACHFQDNWC	0.660591715	0	0.760591715	0.1	0	2	67084.0443	0	0
ACHFQEAVC	1.321183431	0	1.421183431	0.1	0	2	134168.0886	0	0
ACHFQEFVC	0.660591715	0	0.760591715	0.1	0	2	67084.0443	0	0
ACHFQEHMC	0.660591715	0	0.760591715	0.1	0	2	67084.0443	0	0
ACHFQETSC	0.660591715	0	0.760591715	0.1	0	2	67084.0443	0	0
ACHFQEYTC	0.676544859	0	0.776544859	0.1	0	2	68704.1091	0	0
ACHFQFGVC	1.321183431	0	1.421183431	0.1	0	2	134168.0886	0	0
ACHFQFPRC	0.660591715	0	0.760591715	0.1	0	2	67084.0443	0	0
ACHFQFQPC	0.660591715	0	0.760591715	0.1	0	2	67084.0443	0	0
ACHFQGEWC	0.660591715	0	0.760591715	0.1	0	2	67084.0443	0	0
ACHFQGHHC	0.660591715	0	0.760591715	0.1	0	2	67084.0443	0	0
ACHFQGTVC	0.660591715	0	0.760591715	0.1	0	2	67084.0443	0	0
ACHFQHDIC	0.660591715	0	0.760591715	0.1	0	2	67084.0443	0	0
ACHFQHIGC	1.337136574	0	1.437136574	0.1	0	2	135788.1534	0	0
ACHFQHKVC	0.660591715	0	0.760591715	0.1	0	2	67084.0443	0	0
ACHFQHLHC	0.676544859	0	0.776544859	0.1	0	2	68704.1091	0	0
ACHFQHLYC	0.660591715	0	0.760591715	0.1	0	2	67084.0443	0	0
ACHFQHVDC	0.660591715	0	0.760591715	0.1	0	2	67084.0443	0	0
ACHFQIAEC	0.676544859	0	0.776544859	0.1	0	2	68704.1091	0	0
ACHFQLTAC	0.676544859	0	0.776544859	0.1	0	2	68704.1091	0	0
ACHFQMDSC	0.676544859	0	0.776544859	0.1	0	2	68704.1091	0	0
ACHFQMFNC	1.321183431	0	1.421183431	0.1	0	2	134168.0886	0	0
ACHFQMNNC	0.660591715	0	0.760591715	0.1	0	2	67084.0443	0	0
ACHFQNRYC	0.660591715	0	0.760591715	0.1	0	2	67084.0443	0	0
ACHFQPFKC	0.676544859	0	0.776544859	0.1	0	2	68704.1091	0	0
ACHFQPFPC	1.99772829	0	2.09772829	0.1	0	2	202872.1977	0	0
ACHFQPHHC	0.676544859	0	0.776544859	0.1	0	2	68704.1091	0	0
ACHFQPIWC	1.981775146	0	2.081775146	0.1	0	2	201252.1329	0	0
ACHFQPPGC	0.676544859	0	0.776544859	0.1	0	2	68704.1091	0	0
ACHFQPWQC	0.660591715	0	0.760591715	0.1	0	2	67084.0443	0	0
ACHFQQAQC	0.660591715	0	0.760591715	0.1	0	2	67084.0443	0	0
ACHFQQGKC	1.321183431	0	1.421183431	0.1	0	2	134168.0886	0	0
ACHFQQHRC	0.660591715	0	0.760591715	0.1	0	2	67084.0443	0	0
ACHFQQNQC	0.660591715	0	0.760591715	0.1	0	2	67084.0443	0	0
ACHFQQQTC	0.660591715	0	0.760591715	0.1	0	2	67084.0443	0	0
ACHFQQSRC	0.660591715	0	0.760591715	0.1	0	2	67084.0443	0	0
ACHFQQYGC	0.676544859	0	0.776544859	0.1	0	2	68704.1091	0	0
ACHFQRLPC	1.321183431	0	1.421183431	0.1	0	2	134168.0886	0	0
ACHFQRMPC	1.99772829	0	2.09772829	0.1	0	2	202872.1977	0	0
ACHFQRWYC	0.660591715	0	0.760591715	0.1	0	2	67084.0443	0	0
ACHFQRYFC	0.660591715	0	0.760591715	0.1	0	2	67084.0443	0	0
ACHFQRYQC	0.660591715	0	0.760591715	0.1	0	2	67084.0443	0	0
ACHFQSFIC	0.676544859	0	0.776544859	0.1	0	2	68704.1091	0	0
ACHFQSITC	1.981775146	0	2.081775146	0.1	0	2	201252.1329	0	0
ACHFQSMDC	0.660591715	0	0.760591715	0.1	0	2	67084.0443	0	0
ACHFQSMFC	0.660591715	0	0.760591715	0.1	0	2	67084.0443	0	0
ACHFQSNIC	1.337136574	0	1.437136574	0.1	0	2	135788.1534	0	0
ACHFQTANC	1.321183431	0	1.421183431	0.1	0	2	134168.0886	0	0
ACHFQTDTC	1.337136574	0	1.437136574	0.1	0	2	135788.1534	0	0
ACHFQTRAC	1.321183431	0	1.421183431	0.1	0	2	134168.0886	0	0
ACHFQTSQC	1.353089718	0	1.453089718	0.1	0	2	137408.2182	0	0
ACHFQTVLC	0.676544859	0	0.776544859	0.1	0	2	68704.1091	0	0
ACHFQVESC	0.676544859	0	0.776544859	0.1	0	2	68704.1091	0	0
ACHFQVFYC	0.660591715	0	0.760591715	0.1	0	2	67084.0443	0	0
ACHFQWEKC	0.660591715	0	0.760591715	0.1	0	2	67084.0443	0	0
ACHFQWFQC	0.660591715	0	0.760591715	0.1	0	2	67084.0443	0	0
ACHFQWQIC	0.660591715	0	0.760591715	0.1	0	2	67084.0443	0	0
ACHFQWQQC	0.660591715	0	0.760591715	0.1	0	2	67084.0443	0	0
ACHFQWYMC	0.660591715	0	0.760591715	0.1	0	2	67084.0443	0	0
ACHFQYIEC	0.660591715	0	0.760591715	0.1	0	2	67084.0443	0	0
ACHFQYIGC	0.660591715	0	0.760591715	0.1	0	2	67084.0443	0	0
ACHFQYKEC	0.660591715	0	0.760591715	0.1	0	2	67084.0443	0	0
ACHFQYQPC	0.660591715	0	0.760591715	0.1	0	2	67084.0443	0	0
ACHFQYSVC	0.660591715	0	0.760591715	0.1	0	2	67084.0443	0	0
ACHFRADWC	0.660591715	0	0.760591715	0.1	0	2	67084.0443	0	0
ACHFRAMYC	0.660591715	0	0.760591715	0.1	0	2	67084.0443	0	0
ACHFRDMYC	0.660591715	0	0.760591715	0.1	0	2	67084.0443	0	0
ACHFRDTEC	0.660591715	0	0.760591715	0.1	0	2	67084.0443	0	0
ACHFREPDC	0.660591715	0	0.760591715	0.1	0	2	67084.0443	0	0
ACHFRFREC	0.660591715	0	0.760591715	0.1	0	2	67084.0443	0	0
ACHFRGSDC	1.981775146	0	2.081775146	0.1	0	2	201252.1329	0	0
ACHFRHHHC	0.660591715	0	0.760591715	0.1	0	2	67084.0443	0	0
ACHFRHHTC	0.676544859	0	0.776544859	0.1	0	2	68704.1091	0	0
ACHFRHMNC	1.321183431	0	1.421183431	0.1	0	2	134168.0886	0	0
ACHFRHMVC	0.660591715	0	0.760591715	0.1	0	2	67084.0443	0	0
ACHFRHRDC	0.660591715	0	0.760591715	0.1	0	2	67084.0443	0	0
ACHFRIFQC	0.676544859	0	0.776544859	0.1	0	2	68704.1091	0	0
ACHFRNGDC	0.660591715	0	0.760591715	0.1	0	2	67084.0443	0	0
ACHFRNLQC	1.337136574	0	1.437136574	0.1	0	2	135788.1534	0	0
ACHFRNLVC	0.660591715	0	0.760591715	0.1	0	2	67084.0443	0	0
ACHFRNSMC	0.660591715	0	0.760591715	0.1	0	2	67084.0443	0	0
ACHFRPDIC	0.660591715	0	0.760591715	0.1	0	2	67084.0443	0	0
ACHFRPLTC	1.321183431	0	1.421183431	0.1	0	2	134168.0886	0	0
ACHFRPWPC	0.660591715	0	0.760591715	0.1	0	2	67084.0443	0	0
ACHFRQAPC	1.99772829	0	2.09772829	0.1	0	2	202872.1977	0	0
ACHFRQLEC	0.660591715	0	0.760591715	0.1	0	2	67084.0443	0	0
ACHFRQTRC	0.660591715	0	0.760591715	0.1	0	2	67084.0443	0	0
ACHFRQVHC	0.660591715	0	0.760591715	0.1	0	2	67084.0443	0	0
ACHFRSHLC	0.660591715	0	0.760591715	0.1	0	2	67084.0443	0	0
ACHFRSYPC	0.660591715	0	0.760591715	0.1	0	2	67084.0443	0	0
ACHFRTDEC	1.321183431	0	1.421183431	0.1	0	2	134168.0886	0	0
ACHFRTELC	0.660591715	0	0.760591715	0.1	0	2	67084.0443	0	0
ACHFRTQAC	1.321183431	0	1.421183431	0.1	0	2	134168.0886	0	0
ACHFRVRDC	0.660591715	0	0.760591715	0.1	0	2	67084.0443	0	0
ACHFRVWAC	0.676544859	0	0.776544859	0.1	0	2	68704.1091	0	0
ACHFSADHC	0.660591715	0	0.760591715	0.1	0	2	67084.0443	0	0
ACHFSAIRC	1.353089718	0	1.453089718	0.1	0	2	137408.2182	0	0
ACHFSAQSC	0.660591715	0	0.760591715	0.1	0	2	67084.0443	0	0
ACHFSEFKC	0.660591715	0	0.760591715	0.1	0	2	67084.0443	0	0
ACHFSEHYC	0.660591715	0	0.760591715	0.1	0	2	67084.0443	0	0
ACHFSEQAC	0.660591715	0	0.760591715	0.1	0	2	67084.0443	0	0
ACHFSFTGC	1.99772829	0	2.09772829	0.1	0	2	202872.1977	0	0
ACHFSGNLC	0.676544859	0	0.776544859	0.1	0	2	68704.1091	0	0
ACHFSHDHC	0.660591715	0	0.760591715	0.1	0	2	67084.0443	0	0
ACHFSHLTC	0.660591715	0	0.760591715	0.1	0	2	67084.0443	0	0
ACHFSHPSC	0.660591715	0	0.760591715	0.1	0	2	67084.0443	0	0
ACHFSHQNC	1.99772829	0	2.09772829	0.1	0	2	202872.1977	0	0
ACHFSHQPC	1.321183431	0	1.421183431	0.1	0	2	134168.0886	0	0
ACHFSHTDC	1.321183431	0	1.421183431	0.1	0	2	134168.0886	0	0
ACHFSHVFC	0.660591715	0	0.760591715	0.1	0	2	67084.0443	0	0
ACHFSIPTC	0.660591715	0	0.760591715	0.1	0	2	67084.0443	0	0
ACHFSKAYC	0.660591715	0	0.760591715	0.1	0	2	67084.0443	0	0
ACHFSKFPC	0.660591715	0	0.760591715	0.1	0	2	67084.0443	0	0
ACHFSKLPC	0.660591715	0	0.760591715	0.1	0	2	67084.0443	0	0
ACHFSLYNC	0.660591715	0	0.760591715	0.1	0	2	67084.0443	0	0
ACHFSMMRC	0.660591715	0	0.760591715	0.1	0	2	67084.0443	0	0
ACHFSMYQC	0.660591715	0	0.760591715	0.1	0	2	67084.0443	0	0
ACHFSNFDC	1.981775146	0	2.081775146	0.1	0	2	201252.1329	0	0
ACHFSNNVC	0.660591715	0	0.760591715	0.1	0	2	67084.0443	0	0
ACHFSNQPC	0.660591715	0	0.760591715	0.1	0	2	67084.0443	0	0
ACHFSNRQC	1.321183431	0	1.421183431	0.1	0	2	134168.0886	0	0
ACHFSNYYC	0.660591715	0	0.760591715	0.1	0	2	67084.0443	0	0
ACHFSPEKC	0.660591715	0	0.760591715	0.1	0	2	67084.0443	0	0
ACHFSPNQC	0.660591715	0	0.760591715	0.1	0	2	67084.0443	0	0
ACHFSPQRC	0.676544859	0	0.776544859	0.1	0	2	68704.1091	0	0
ACHFSQIRC	0.660591715	0	0.760591715	0.1	0	2	67084.0443	0	0
ACHFSQMKC	0.660591715	0	0.760591715	0.1	0	2	67084.0443	0	0
ACHFSQQPC	0.660591715	0	0.760591715	0.1	0	2	67084.0443	0	0
ACHFSQSIC	0.660591715	0	0.760591715	0.1	0	2	67084.0443	0	0
ACHFSQTFC	0.676544859	0	0.776544859	0.1	0	2	68704.1091	0	0
ACHFSRQPC	0.676544859	0	0.776544859	0.1	0	2	68704.1091	0	0
ACHFSSLDC	0.660591715	0	0.760591715	0.1	0	2	67084.0443	0	0
ACHFSSVIC	0.660591715	0	0.760591715	0.1	0	2	67084.0443	0	0
ACHFSTFCLGSGSGS	0.660591715	0	0.760591715	0.1	0	2	67084.0443	0	0
ACHFSTFCRAEGGSG	0.660591715	0	0.760591715	0.1	0	2	67084.0443	0	0
ACHFSTFCRGNGSGI	0.660591715	0	0.760591715	0.1	0	2	67084.0443	0	0
ACHFSTFCRGSGSG	0.660591715	0	0.760591715	0.1	0	2	67084.0443	0	0
ACHFSTFCRGSGSGN	0.660591715	0	0.760591715	0.1	0	2	67084.0443	0	0
ACHFSTFCRGSGSGR	0.660591715	0	0.760591715	0.1	0	2	67084.0443	0	0
ACHFSTFCRGSGSGS	42.56502637	0	42.66502637	0.1	0	2	4322540.002	0	0
ACHFSTFCRPGSGSG	0.676544859	0	0.776544859	0.1	0	2	68704.1091	0	0
ACHFSVDFC	1.337136574	0	1.437136574	0.1	0	2	135788.1534	0	0
ACHFSVEYC	0.660591715	0	0.760591715	0.1	0	2	67084.0443	0	0
ACHFSVLGC	0.660591715	0	0.760591715	0.1	0	2	67084.0443	0	0
ACHFSVNSC	0.660591715	0	0.760591715	0.1	0	2	67084.0443	0	0
ACHFSWNVC	0.660591715	0	0.760591715	0.1	0	2	67084.0443	0	0
ACHFSYMEC	0.660591715	0	0.760591715	0.1	0	2	67084.0443	0	0
ACHFSYMHC	1.337136574	0	1.437136574	0.1	0	2	135788.1534	0	0
ACHFSYMLC	0.660591715	0	0.760591715	0.1	0	2	67084.0443	0	0
ACHFSYVEC	0.660591715	0	0.760591715	0.1	0	2	67084.0443	0	0
ACHFTAMKC	0.676544859	0	0.776544859	0.1	0	2	68704.1091	0	0
ACHFTANEC	0.660591715	0	0.760591715	0.1	0	2	67084.0443	0	0
ACHFTAQPC	0.660591715	0	0.760591715	0.1	0	2	67084.0443	0	0
ACHFTATTC	0.676544859	0	0.776544859	0.1	0	2	68704.1091	0	0
ACHFTDGPC	0.660591715	0	0.760591715	0.1	0	2	67084.0443	0	0
ACHFTDQPC	0.660591715	0	0.760591715	0.1	0	2	67084.0443	0	0
ACHFTDTHC	1.321183431	0	1.421183431	0.1	0	2	134168.0886	0	0
ACHFTEDKC	1.321183431	0	1.421183431	0.1	0	2	134168.0886	0	0
ACHFTFDDC	0.676544859	0	0.776544859	0.1	0	2	68704.1091	0	0
ACHFTFHSC	0.676544859	0	0.776544859	0.1	0	2	68704.1091	0	0
ACHFTFRVC	0.676544859	0	0.776544859	0.1	0	2	68704.1091	0	0
ACHFTFSQC	0.676544859	0	0.776544859	0.1	0	2	68704.1091	0	0
ACHFTFVSC	0.660591715	0	0.760591715	0.1	0	2	67084.0443	0	0
ACHFTIPYC	0.660591715	0	0.760591715	0.1	0	2	67084.0443	0	0
ACHFTIRNC	0.660591715	0	0.760591715	0.1	0	2	67084.0443	0	0
ACHFTIVLC	0.676544859	0	0.776544859	0.1	0	2	68704.1091	0	0
ACHFTKFTC	0.660591715	0	0.760591715	0.1	0	2	67084.0443	0	0
ACHFTKPMC	0.660591715	0	0.760591715	0.1	0	2	67084.0443	0	0
ACHFTKPVC	0.676544859	0	0.776544859	0.1	0	2	68704.1091	0	0
ACHFTKSMC	0.660591715	0	0.760591715	0.1	0	2	67084.0443	0	0
ACHFTMGFC	0.660591715	0	0.760591715	0.1	0	2	67084.0443	0	0
ACHFTMMEC	0.660591715	0	0.760591715	0.1	0	2	67084.0443	0	0
ACHFTMPHC	0.660591715	0	0.760591715	0.1	0	2	67084.0443	0	0
ACHFTMQWC	0.660591715	0	0.760591715	0.1	0	2	67084.0443	0	0
ACHFTNDGC	1.321183431	0	1.421183431	0.1	0	2	134168.0886	0	0
ACHFTNSSC	0.660591715	0	0.760591715	0.1	0	2	67084.0443	0	0
ACHFTPAWC	0.676544859	0	0.776544859	0.1	0	2	68704.1091	0	0
ACHFTPFSC	0.660591715	0	0.760591715	0.1	0	2	67084.0443	0	0
ACHFTPRQC	1.321183431	0	1.421183431	0.1	0	2	134168.0886	0	0
ACHFTPVHC	0.660591715	0	0.760591715	0.1	0	2	67084.0443	0	0
ACHFTQHQC	1.353089718	0	1.453089718	0.1	0	2	137408.2182	0	0
ACHFTQIPC	0.660591715	0	0.760591715	0.1	0	2	67084.0443	0	0
ACHFTQNPC	0.660591715	0	0.760591715	0.1	0	2	67084.0443	0	0
ACHFTQNTC	1.337136574	0	1.437136574	0.1	0	2	135788.1534	0	0
ACHFTQQHC	0.660591715	0	0.760591715	0.1	0	2	67084.0443	0	0
ACHFTQTGC	1.321183431	0	1.421183431	0.1	0	2	134168.0886	0	0
ACHFTRAMC	2.690226292	0	2.790226292	0.1	0	2	273196.3716	0	0
ACHFTRDPC	1.353089718	0	1.453089718	0.1	0	2	137408.2182	0	0
ACHFTRELC	1.321183431	0	1.421183431	0.1	0	2	134168.0886	0	0
ACHFTRNPC	0.660591715	0	0.760591715	0.1	0	2	67084.0443	0	0
ACHFTSWKC	0.676544859	0	0.776544859	0.1	0	2	68704.1091	0	0
ACHFTTKDC	1.321183431	0	1.421183431	0.1	0	2	134168.0886	0	0
ACHFTTLSC	1.99772829	0	2.09772829	0.1	0	2	202872.1977	0	0
ACHFTWMYC	0.660591715	0	0.760591715	0.1	0	2	67084.0443	0	0
ACHFTWQKC	0.660591715	0	0.760591715	0.1	0	2	67084.0443	0	0
ACHFTYARC	0.660591715	0	0.760591715	0.1	0	2	67084.0443	0	0
ACHFVAWGC	0.676544859	0	0.776544859	0.1	0	2	68704.1091	0	0
ACHFVAYFC	1.337136574	0	1.437136574	0.1	0	2	135788.1534	0	0
ACHFVDHSC	0.660591715	0	0.760591715	0.1	0	2	67084.0443	0	0
ACHFVDMQC	0.660591715	0	0.760591715	0.1	0	2	67084.0443	0	0
ACHFVEMHC	1.99772829	0	2.09772829	0.1	0	2	202872.1977	0	0
ACHFVFPSC	0.660591715	0	0.760591715	0.1	0	2	67084.0443	0	0
ACHFVFSKC	0.660591715	0	0.760591715	0.1	0	2	67084.0443	0	0
ACHFVGHIC	0.660591715	0	0.760591715	0.1	0	2	67084.0443	0	0
ACHFVGIMC	0.660591715	0	0.760591715	0.1	0	2	67084.0443	0	0
ACHFVGITC	1.321183431	0	1.421183431	0.1	0	2	134168.0886	0	0
ACHFVGPSC	0.660591715	0	0.760591715	0.1	0	2	67084.0443	0	0
ACHFVHANC	0.660591715	0	0.760591715	0.1	0	2	67084.0443	0	0
ACHFVHGMC	0.660591715	0	0.760591715	0.1	0	2	67084.0443	0	0
ACHFVHTTC	1.321183431	0	1.421183431	0.1	0	2	134168.0886	0	0
ACHFVINQC	0.660591715	0	0.760591715	0.1	0	2	67084.0443	0	0
ACHFVKETC	0.660591715	0	0.760591715	0.1	0	2	67084.0443	0	0
ACHFVLDQC	0.660591715	0	0.760591715	0.1	0	2	67084.0443	0	0
ACHFVMYQC	0.660591715	0	0.760591715	0.1	0	2	67084.0443	0	0
ACHFVPDYC	1.321183431	0	1.421183431	0.1	0	2	134168.0886	0	0
ACHFVPSMC	0.660591715	0	0.760591715	0.1	0	2	67084.0443	0	0
ACHFVPYQC	0.660591715	0	0.760591715	0.1	0	2	67084.0443	0	0
ACHFVQQMC	0.660591715	0	0.760591715	0.1	0	2	67084.0443	0	0
ACHFVRAGC	0.660591715	0	0.760591715	0.1	0	2	67084.0443	0	0
ACHFVRAKC	0.660591715	0	0.760591715	0.1	0	2	67084.0443	0	0
ACHFVSFVC	0.660591715	0	0.760591715	0.1	0	2	67084.0443	0	0
ACHFVSPAC	0.660591715	0	0.760591715	0.1	0	2	67084.0443	0	0
ACHFVTWVC	0.660591715	0	0.760591715	0.1	0	2	67084.0443	0	0
ACHFVVFLC	0.660591715	0	0.760591715	0.1	0	2	67084.0443	0	0
ACHFVVGVC	0.660591715	0	0.760591715	0.1	0	2	67084.0443	0	0
ACHFVWDGC	0.660591715	0	0.760591715	0.1	0	2	67084.0443	0	0
ACHFVYGGC	0.676544859	0	0.776544859	0.1	0	2	68704.1091	0	0
ACHFWARGC	0.660591715	0	0.760591715	0.1	0	2	67084.0443	0	0
ACHFWDAMC	0.676544859	0	0.776544859	0.1	0	2	68704.1091	0	0
ACHFWDESC	0.676544859	0	0.776544859	0.1	0	2	68704.1091	0	0
ACHFWDNRC	0.660591715	0	0.760591715	0.1	0	2	67084.0443	0	0
ACHFWDNYC	0.676544859	0	0.776544859	0.1	0	2	68704.1091	0	0
ACHFWDYQC	0.660591715	0	0.760591715	0.1	0	2	67084.0443	0	0
ACHFWEMHC	0.660591715	0	0.760591715	0.1	0	2	67084.0443	0	0
ACHFWEVQC	1.321183431	0	1.421183431	0.1	0	2	134168.0886	0	0
ACHFWFAPC	0.676544859	0	0.776544859	0.1	0	2	68704.1091	0	0
ACHFWFQHC	1.321183431	0	1.421183431	0.1	0	2	134168.0886	0	0
ACHFWGQEC	0.676544859	0	0.776544859	0.1	0	2	68704.1091	0	0
ACHFWHYFC	0.660591715	0	0.760591715	0.1	0	2	67084.0443	0	0
ACHFWKNTC	0.660591715	0	0.760591715	0.1	0	2	67084.0443	0	0
ACHFWMPKC	0.676544859	0	0.776544859	0.1	0	2	68704.1091	0	0
ACHFWNQEC	0.660591715	0	0.760591715	0.1	0	2	67084.0443	0	0
ACHFWPTGC	0.676544859	0	0.776544859	0.1	0	2	68704.1091	0	0
ACHFWQAEC	1.981775146	0	2.081775146	0.1	0	2	201252.1329	0	0
ACHFWQPAC	1.321183431	0	1.421183431	0.1	0	2	134168.0886	0	0
ACHFWQRLC	0.660591715	0	0.760591715	0.1	0	2	67084.0443	0	0
ACHFWRIHC	0.660591715	0	0.760591715	0.1	0	2	67084.0443	0	0
ACHFWSDPC	2.658320005	0	2.758320005	0.1	0	2	269956.242	0	0
ACHFWSDQC	1.321183431	0	1.421183431	0.1	0	2	134168.0886	0	0
ACHFWSPRC	0.676544859	0	0.776544859	0.1	0	2	68704.1091	0	0
ACHFWSQHC	2.658320005	0	2.758320005	0.1	0	2	269956.242	0	0
ACHFWTQPC	0.660591715	0	0.760591715	0.1	0	2	67084.0443	0	0
ACHFWTSRC	0.660591715	0	0.760591715	0.1	0	2	67084.0443	0	0
ACHFWWMHC	0.660591715	0	0.760591715	0.1	0	2	67084.0443	0	0
ACHFWWNNC	0.660591715	0	0.760591715	0.1	0	2	67084.0443	0	0
ACHFYADVC	0.660591715	0	0.760591715	0.1	0	2	67084.0443	0	0
ACHFYDHSC	1.321183431	0	1.421183431	0.1	0	2	134168.0886	0	0
ACHFYDLSC	0.676544859	0	0.776544859	0.1	0	2	68704.1091	0	0
ACHFYDMNC	1.321183431	0	1.421183431	0.1	0	2	134168.0886	0	0
ACHFYEPSC	1.321183431	0	1.421183431	0.1	0	2	134168.0886	0	0
ACHFYEVMC	0.660591715	0	0.760591715	0.1	0	2	67084.0443	0	0
ACHFYGSSC	0.676544859	0	0.776544859	0.1	0	2	68704.1091	0	0
ACHFYGVVC	0.660591715	0	0.760591715	0.1	0	2	67084.0443	0	0
ACHFYHHQC	0.660591715	0	0.760591715	0.1	0	2	67084.0443	0	0
ACHFYHHTC	0.660591715	0	0.760591715	0.1	0	2	67084.0443	0	0
ACHFYHLPC	0.660591715	0	0.760591715	0.1	0	2	67084.0443	0	0
ACHFYHMEC	1.981775146	0	2.081775146	0.1	0	2	201252.1329	0	0
ACHFYHNNC	0.660591715	0	0.760591715	0.1	0	2	67084.0443	0	0
ACHFYKFFC	0.660591715	0	0.760591715	0.1	0	2	67084.0443	0	0
ACHFYKHPC	0.660591715	0	0.760591715	0.1	0	2	67084.0443	0	0
ACHFYKSDC	2.658320005	0	2.758320005	0.1	0	2	269956.242	0	0
ACHFYKTQC	0.660591715	0	0.760591715	0.1	0	2	67084.0443	0	0
ACHFYLLNC	0.660591715	0	0.760591715	0.1	0	2	67084.0443	0	0
ACHFYMDIC	0.660591715	0	0.760591715	0.1	0	2	67084.0443	0	0
ACHFYMKNC	0.676544859	0	0.776544859	0.1	0	2	68704.1091	0	0
ACHFYMLEC	1.337136574	0	1.437136574	0.1	0	2	135788.1534	0	0
ACHFYMTTC	0.660591715	0	0.760591715	0.1	0	2	67084.0443	0	0
ACHFYNHYC	0.660591715	0	0.760591715	0.1	0	2	67084.0443	0	0
ACHFYNIIC	1.321183431	0	1.421183431	0.1	0	2	134168.0886	0	0
ACHFYNKNCGSGSGS	0.676544859	0	0.776544859	0.1	0	2	68704.1091	0	0
ACHFYNQQC	2.674273149	0	2.774273149	0.1	0	2	271576.3068	0	0
ACHFYNRNC	0.660591715	0	0.760591715	0.1	0	2	67084.0443	0	0
ACHFYNRQC	1.981775146	0	2.081775146	0.1	0	2	201252.1329	0	0
ACHFYNVWC	0.676544859	0	0.776544859	0.1	0	2	68704.1091	0	0
ACHFYPITC	0.660591715	0	0.760591715	0.1	0	2	67084.0443	0	0
ACHFYPQFC	0.660591715	0	0.760591715	0.1	0	2	67084.0443	0	0
ACHFYPSHC	0.676544859	0	0.776544859	0.1	0	2	68704.1091	0	0
ACHFYPSTC	0.660591715	0	0.760591715	0.1	0	2	67084.0443	0	0
ACHFYQHQC	0.660591715	0	0.760591715	0.1	0	2	67084.0443	0	0
ACHFYQQHC	0.660591715	0	0.760591715	0.1	0	2	67084.0443	0	0
ACHFYQVDC	1.321183431	0	1.421183431	0.1	0	2	134168.0886	0	0
ACHFYSFLC	0.660591715	0	0.760591715	0.1	0	2	67084.0443	0	0
ACHFYSKNCGSGIGS	0.660591715	0	0.760591715	0.1	0	2	67084.0443	0	0
ACHFYSKNCGSGSGS	59.0957724	0	59.1957724	0.1	0	2	6001261.174	0	0
ACHFYSKNCGSGSGY	0.676544859	0	0.776544859	0.1	0	2	68704.1091	0	0
ACHFYSKNCGSGSVS	1.321183431	0	1.421183431	0.1	0	2	134168.0886	0	0
ACHFYSKNCGYGSGS	0.660591715	0	0.760591715	0.1	0	2	67084.0443	0	0
ACHFYSKNCRSGSGS	0.676544859	0	0.776544859	0.1	0	2	68704.1091	0	0
ACHFYSKYCGSGSGS	0.660591715	0	0.760591715	0.1	0	2	67084.0443	0	0
ACHFYTFDC	0.660591715	0	0.760591715	0.1	0	2	67084.0443	0	0
ACHFYTFLC	0.676544859	0	0.776544859	0.1	0	2	68704.1091	0	0
ACHFYTILC	0.660591715	0	0.760591715	0.1	0	2	67084.0443	0	0
ACHFYWVQC	0.676544859	0	0.776544859	0.1	0	2	68704.1091	0	0
ACHFYYQWC	0.660591715	0	0.760591715	0.1	0	2	67084.0443	0	0
ACHGAAWYC	2.642366862	0	2.742366862	0.1	0	2	268336.1772	0	0
ACHGAAYPC	0.676544859	0	0.776544859	0.1	0	2	68704.1091	0	0
ACHGADPYC	0.660591715	0	0.760591715	0.1	0	2	67084.0443	0	0
ACHGADQQC	0.676544859	0	0.776544859	0.1	0	2	68704.1091	0	0
ACHGADSEC	1.321183431	0	1.421183431	0.1	0	2	134168.0886	0	0
ACHGAEMWC	1.321183431	0	1.421183431	0.1	0	2	134168.0886	0	0
ACHGAESDC	0.676544859	0	0.776544859	0.1	0	2	68704.1091	0	0
ACHGAFIVC	0.660591715	0	0.760591715	0.1	0	2	67084.0443	0	0
ACHGAFRYC	0.660591715	0	0.760591715	0.1	0	2	67084.0443	0	0
ACHGAHIDC	1.321183431	0	1.421183431	0.1	0	2	134168.0886	0	0
ACHGAHPAC	0.660591715	0	0.760591715	0.1	0	2	67084.0443	0	0
ACHGAIKNC	2.658320005	0	2.758320005	0.1	0	2	269956.242	0	0
ACHGAIKYC	0.660591715	0	0.760591715	0.1	0	2	67084.0443	0	0
ACHGAISTC	0.676544859	0	0.776544859	0.1	0	2	68704.1091	0	0
ACHGAKIFC	0.660591715	0	0.760591715	0.1	0	2	67084.0443	0	0
ACHGAKYQC	0.676544859	0	0.776544859	0.1	0	2	68704.1091	0	0
ACHGALKDC	0.660591715	0	0.760591715	0.1	0	2	67084.0443	0	0
ACHGALLRC	1.321183431	0	1.421183431	0.1	0	2	134168.0886	0	0
ACHGALPFC	0.676544859	0	0.776544859	0.1	0	2	68704.1091	0	0
ACHGAMIMC	2.658320005	0	2.758320005	0.1	0	2	269956.242	0	0
ACHGAMLMC	0.676544859	0	0.776544859	0.1	0	2	68704.1091	0	0
ACHGANIEC	3.318911721	0	3.418911721	0.1	0	2	337040.2863	0	0
ACHGAQRWC	0.660591715	0	0.760591715	0.1	0	2	67084.0443	0	0
ACHGAQTLC	0.676544859	0	0.776544859	0.1	0	2	68704.1091	0	0
ACHGARDRC	0.676544859	0	0.776544859	0.1	0	2	68704.1091	0	0
ACHGARFGC	0.676544859	0	0.776544859	0.1	0	2	68704.1091	0	0
ACHGARLQC	1.337136574	0	1.437136574	0.1	0	2	135788.1534	0	0
ACHGASAFC	0.660591715	0	0.760591715	0.1	0	2	67084.0443	0	0
ACHGASEDC	0.660591715	0	0.760591715	0.1	0	2	67084.0443	0	0
ACHGASGWC	0.660591715	0.972593729	0.760591715	1.072593729	1.472306882	2	67084.0443	416.6731405	0.006211211
ACHGASINC	0.660591715	0	0.760591715	0.1	0	2	67084.0443	0	0
ACHGASTAC	0.676544859	0	0.776544859	0.1	0	2	68704.1091	0	0
ACHGATPDC	0.660591715	0	0.760591715	0.1	0	2	67084.0443	0	0
ACHGATSEC	2.674273149	0	2.774273149	0.1	0	2	271576.3068	0	0
ACHGAVKVC	1.337136574	0	1.437136574	0.1	0	2	135788.1534	0	0
ACHGAVNLC	0.660591715	0	0.760591715	0.1	0	2	67084.0443	0	0
ACHGAVVQC	0.660591715	0	0.760591715	0.1	0	2	67084.0443	0	0
ACHGAWFTC	0.660591715	0	0.760591715	0.1	0	2	67084.0443	0	0
ACHGAWTHC	0.676544859	0	0.776544859	0.1	0	2	68704.1091	0	0
ACHGAWYQC	1.337136574	0	1.437136574	0.1	0	2	135788.1534	0	0
ACHGAYGFC	0.660591715	0	0.760591715	0.1	0	2	67084.0443	0	0
ACHGAYIRC	0.660591715	0	0.760591715	0.1	0	2	67084.0443	0	0
ACHGAYMQC	0.660591715	0	0.760591715	0.1	0	2	67084.0443	0	0
ACHGDALRCGSGSGS	0.660591715	0	0.760591715	0.1	0	2	67084.0443	0	0
ACHGDAWAC	0.660591715	0	0.760591715	0.1	0	2	67084.0443	0	0
ACHGDDQWC	0.660591715	0	0.760591715	0.1	0	2	67084.0443	0	0
ACHGDDVRC	1.337136574	0	1.437136574	0.1	0	2	135788.1534	0	0
ACHGDFLHC	0.660591715	0	0.760591715	0.1	0	2	67084.0443	0	0
ACHGDFSHC	1.353089718	0	1.453089718	0.1	0	2	137408.2182	0	0
ACHGDKGLC	0.660591715	0	0.760591715	0.1	0	2	67084.0443	0	0
ACHGDLEMC	0.676544859	0	0.776544859	0.1	0	2	68704.1091	0	0
ACHGDMMFC	0.660591715	0	0.760591715	0.1	0	2	67084.0443	0	0
ACHGDMSQC	1.99772829	0	2.09772829	0.1	0	2	202872.1977	0	0
ACHGDNDLC	1.321183431	0	1.421183431	0.1	0	2	134168.0886	0	0
ACHGDNPWC	0.660591715	0	0.760591715	0.1	0	2	67084.0443	0	0
ACHGDNWEC	2.658320005	0	2.758320005	0.1	0	2	269956.242	0	0
ACHGDPIHC	0.660591715	0	0.760591715	0.1	0	2	67084.0443	0	0
ACHGDPIPC	0.660591715	0	0.760591715	0.1	0	2	67084.0443	0	0
ACHGDQGVC	0.660591715	0	0.760591715	0.1	0	2	67084.0443	0	0
ACHGDRIAC	0.676544859	0	0.776544859	0.1	0	2	68704.1091	0	0
ACHGDRQSC	1.353089718	0	1.453089718	0.1	0	2	137408.2182	0	0
ACHGDRTLC	0.660591715	0	0.760591715	0.1	0	2	67084.0443	0	0
ACHGDSQLC	1.981775146	0	2.081775146	0.1	0	2	201252.1329	0	0
ACHGDSVPC	0.660591715	0	0.760591715	0.1	0	2	67084.0443	0	0
ACHGDSWYC	1.99772829	0	2.09772829	0.1	0	2	202872.1977	0	0
ACHGDTFFC	0.660591715	0	0.760591715	0.1	0	2	67084.0443	0	0
ACHGDTILC	0.660591715	0	0.760591715	0.1	0	2	67084.0443	0	0
ACHGDTTGC	0.660591715	0	0.760591715	0.1	0	2	67084.0443	0	0
ACHGDVFRC	0.676544859	0	0.776544859	0.1	0	2	68704.1091	0	0
ACHGDVINC	1.337136574	0	1.437136574	0.1	0	2	135788.1534	0	0
ACHGDWNEC	1.99772829	0	2.09772829	0.1	0	2	202872.1977	0	0
ACHGDYQQC	0.660591715	0	0.760591715	0.1	0	2	67084.0443	0	0
ACHGDYTFC	0.660591715	0	0.760591715	0.1	0	2	67084.0443	0	0
ACHGEAFKYC	0.660591715	0	0.760591715	0.1	0	2	67084.0443	0	0
ACHGEAFKYCGG	0.660591715	0	0.760591715	0.1	0	2	67084.0443	0	0
ACHGEAPDC	1.981775146	0	2.081775146	0.1	0	2	201252.1329	0	0
ACHGEDQAC	1.321183431	0	1.421183431	0.1	0	2	134168.0886	0	0
ACHGEEQFC	0.660591715	0	0.760591715	0.1	0	2	67084.0443	0	0
ACHGEFTQC	1.321183431	0	1.421183431	0.1	0	2	134168.0886	0	0
ACHGEGFKC	0.660591715	0	0.760591715	0.1	0	2	67084.0443	0	0
ACHGEGVNC	0.660591715	0	0.760591715	0.1	0	2	67084.0443	0	0
ACHGEGWVC	0.676544859	0	0.776544859	0.1	0	2	68704.1091	0	0
ACHGEHACC	0.676544859	0	0.776544859	0.1	0	2	68704.1091	0	0
ACHGEHIFC	1.99772829	0	2.09772829	0.1	0	2	202872.1977	0	0
ACHGEHLFC	0.660591715	0	0.760591715	0.1	0	2	67084.0443	0	0
ACHGEHPPC	1.321183431	0	1.421183431	0.1	0	2	134168.0886	0	0
ACHGEHWWC	1.321183431	0	1.421183431	0.1	0	2	134168.0886	0	0
ACHGEIFHC	0.660591715	0	0.760591715	0.1	0	2	67084.0443	0	0
ACHGEIKIC	1.337136574	0	1.437136574	0.1	0	2	135788.1534	0	0
ACHGEINQC	0.660591715	0	0.760591715	0.1	0	2	67084.0443	0	0
ACHGEIQQC	2.013681433	0	2.113681433	0.1	0	2	204492.2625	0	0
ACHGEITKC	0.676544859	0	0.776544859	0.1	0	2	68704.1091	0	0
ACHGELQQC	1.321183431	0	1.421183431	0.1	0	2	134168.0886	0	0
ACHGELVQC	0.660591715	0	0.760591715	0.1	0	2	67084.0443	0	0
ACHGEPMKC	0.660591715	0	0.760591715	0.1	0	2	67084.0443	0	0
ACHGEPVRC	1.981775146	0	2.081775146	0.1	0	2	201252.1329	0	0
ACHGEQLAC	0.676544859	0	0.776544859	0.1	0	2	68704.1091	0	0
ACHGERPKC	3.302958577	0	3.402958577	0.1	0	2	335420.2215	0	0
ACHGETPTC	0.676544859	0	0.776544859	0.1	0	2	68704.1091	0	0
ACHGEVMYC	1.981775146	0	2.081775146	0.1	0	2	201252.1329	0	0
ACHGEVNVC	1.337136574	0	1.437136574	0.1	0	2	135788.1534	0	0
ACHGEVQSC	0.660591715	0	0.760591715	0.1	0	2	67084.0443	0	0
ACHGEVYAGC	1.321183431	0	1.421183431	0.1	0	2	134168.0886	0	0
ACHGEWHVC	0.676544859	0	0.776544859	0.1	0	2	68704.1091	0	0
ACHGEWSKC	0.660591715	0	0.760591715	0.1	0	2	67084.0443	0	0
ACHGEWTFC	0.660591715	0	0.760591715	0.1	0	2	67084.0443	0	0
ACHGFAKEC	0.660591715	0	0.760591715	0.1	0	2	67084.0443	0	0
ACHGFANGC	0.660591715	0	0.760591715	0.1	0	2	67084.0443	0	0
ACHGFAQHC	0.676544859	0	0.776544859	0.1	0	2	68704.1091	0	0
ACHGFDNSC	0.676544859	0	0.776544859	0.1	0	2	68704.1091	0	0
ACHGFDTYC	0.660591715	0	0.760591715	0.1	0	2	67084.0443	0	0
ACHGFEVMC	0.660591715	0	0.760591715	0.1	0	2	67084.0443	0	0
ACHGFGWPC	0.660591715	0	0.760591715	0.1	0	2	67084.0443	0	0
ACHGFGYKC	1.353089718	0	1.453089718	0.1	0	2	137408.2182	0	0
ACHGFHNTC	0.660591715	0	0.760591715	0.1	0	2	67084.0443	0	0
ACHGFIPQC	0.660591715	0	0.760591715	0.1	0	2	67084.0443	0	0
ACHGFKSSC	0.660591715	0	0.760591715	0.1	0	2	67084.0443	0	0
ACHGFLCALGSGSGS	0.660591715	0	0.760591715	0.1	0	2	67084.0443	0	0
ACHGFLCMYGSGSGS	4.624142008	0	4.724142008	0.1	0	2	469588.3101	0	0
ACHGFLCNRGSGSGS	0.676544859	0	0.776544859	0.1	0	2	68704.1091	0	0
ACHGFLCNYAEGSGS	0.660591715	0	0.760591715	0.1	0	2	67084.0443	0	0
ACHGFLCNYAYGGSG	0.660591715	0	0.760591715	0.1	0	2	67084.0443	0	0
ACHGFLCNYGSGSG	0.660591715	0	0.760591715	0.1	0	2	67084.0443	0	0
ACHGFLCNYGSGSGS	60.99778183	0	61.09778183	0.1	0	2	6194412.983	0	0
ACHGFLCNYGSGSGY	0.660591715	0	0.760591715	0.1	0	2	67084.0443	0	0
ACHGFLCSSGSGS	0.660591715	0	0.760591715	0.1	0	2	67084.0443	0	0
ACHGFLQLWFRFRF	0.660591715	0	0.760591715	0.1	0	2	67084.0443	0	0
ACHGFLQSC	0.660591715	0	0.760591715	0.1	0	2	67084.0443	0	0
ACHGFLYYC	0.660591715	0	0.760591715	0.1	0	2	67084.0443	0	0
ACHGFMHSC	1.321183431	0	1.421183431	0.1	0	2	134168.0886	0	0
ACHGFMIAC	0.660591715	0	0.760591715	0.1	0	2	67084.0443	0	0
ACHGFMQNC	0.660591715	0	0.760591715	0.1	0	2	67084.0443	0	0
ACHGFMQSC	0.676544859	0	0.776544859	0.1	0	2	68704.1091	0	0
ACHGFMYWC	0.660591715	0	0.760591715	0.1	0	2	67084.0443	0	0
ACHGFNAKC	1.99772829	0	2.09772829	0.1	0	2	202872.1977	0	0
ACHGFNTIC	0.660591715	0	0.760591715	0.1	0	2	67084.0443	0	0
ACHGFPSKC	0.660591715	0	0.760591715	0.1	0	2	67084.0443	0	0
ACHGFPSQC	0.660591715	0	0.760591715	0.1	0	2	67084.0443	0	0
ACHGFPYPC	1.321183431	0	1.421183431	0.1	0	2	134168.0886	0	0
ACHGFQADC	0.676544859	0	0.776544859	0.1	0	2	68704.1091	0	0
ACHGFQHKC	0.676544859	0	0.776544859	0.1	0	2	68704.1091	0	0
ACHGFQLTC	0.676544859	0	0.776544859	0.1	0	2	68704.1091	0	0
ACHGFQMQC	0.676544859	0	0.776544859	0.1	0	2	68704.1091	0	0
ACHGFRARC	0.660591715	0	0.760591715	0.1	0	2	67084.0443	0	0
ACHGFRPPC	0.660591715	0	0.760591715	0.1	0	2	67084.0443	0	0
ACHGFRPVC	0.660591715	0	0.760591715	0.1	0	2	67084.0443	0	0
ACHGFRSLC	0.676544859	0	0.776544859	0.1	0	2	68704.1091	0	0
ACHGFRTTC	1.321183431	0	1.421183431	0.1	0	2	134168.0886	0	0
ACHGFSQIC	0.660591715	0	0.760591715	0.1	0	2	67084.0443	0	0
ACHGFSVEC	0.676544859	0	0.776544859	0.1	0	2	68704.1091	0	0
ACHGFSVPC	1.981775146	0	2.081775146	0.1	0	2	201252.1329	0	0
ACHGFSVRC	0.660591715	0	0.760591715	0.1	0	2	67084.0443	0	0
ACHGFTWDC	0.660591715	0	0.760591715	0.1	0	2	67084.0443	0	0
ACHGFWGWC	0.660591715	0	0.760591715	0.1	0	2	67084.0443	0	0
ACHGFWSVC	0.676544859	0	0.776544859	0.1	0	2	68704.1091	0	0
ACHGFYMTC	0.660591715	0	0.760591715	0.1	0	2	67084.0443	0	0
ACHGFYTFC	0.660591715	0	0.760591715	0.1	0	2	67084.0443	0	0
ACHGFYTWC	0.660591715	0	0.760591715	0.1	0	2	67084.0443	0	0
ACHGGARQC	0.660591715	0	0.760591715	0.1	0	2	67084.0443	0	0
ACHGGDVQC	0.660591715	0	0.760591715	0.1	0	2	67084.0443	0	0
ACHGGEMFC	0.676544859	0	0.776544859	0.1	0	2	68704.1091	0	0
ACHGGEPQC	0.660591715	0	0.760591715	0.1	0	2	67084.0443	0	0
ACHGGFAGC	1.321183431	0	1.421183431	0.1	0	2	134168.0886	0	0
ACHGGFSTC	0.660591715	0	0.760591715	0.1	0	2	67084.0443	0	0
ACHGGGPDC	0.676544859	0	0.776544859	0.1	0	2	68704.1091	0	0
ACHGGHILC	0.660591715	0	0.760591715	0.1	0	2	67084.0443	0	0
ACHGGHKLC	1.99772829	0	2.09772829	0.1	0	2	202872.1977	0	0
ACHGGHPWC	0.660591715	0	0.760591715	0.1	0	2	67084.0443	0	0
ACHGGIMTC	0.660591715	0	0.760591715	0.1	0	2	67084.0443	0	0
ACHGGITTC	1.321183431	0	1.421183431	0.1	0	2	134168.0886	0	0
ACHGGIVFC	1.321183431	0	1.421183431	0.1	0	2	134168.0886	0	0
ACHGGMLKC	0.660591715	0	0.760591715	0.1	0	2	67084.0443	0	0
ACHGGMTQC	2.658320005	0	2.758320005	0.1	0	2	269956.242	0	0
ACHGGNESC	0.660591715	0	0.760591715	0.1	0	2	67084.0443	0	0
ACHGGNRQC	0.676544859	0	0.776544859	0.1	0	2	68704.1091	0	0
ACHGGNYQC	0.660591715	0	0.760591715	0.1	0	2	67084.0443	0	0
ACHGGPEDC	1.321183431	0	1.421183431	0.1	0	2	134168.0886	0	0
ACHGGPHEC	1.337136574	0	1.437136574	0.1	0	2	135788.1534	0	0
ACHGGQAQC	0.676544859	0	0.776544859	0.1	0	2	68704.1091	0	0
ACHGGQIRC	3.318911721	0	3.418911721	0.1	0	2	337040.2863	0	0
ACHGGQSVC	0.660591715	0	0.760591715	0.1	0	2	67084.0443	0	0
ACHGGSHMC	0.676544859	0	0.776544859	0.1	0	2	68704.1091	0	0
ACHGGSHNC	1.321183431	0	1.421183431	0.1	0	2	134168.0886	0	0
ACHGGTAVC	0.676544859	0	0.776544859	0.1	0	2	68704.1091	0	0
ACHGGVRHC	0.660591715	0	0.760591715	0.1	0	2	67084.0443	0	0
ACHGGVTYC	1.99772829	0	2.09772829	0.1	0	2	202872.1977	0	0
ACHGGWFVC	0.660591715	0	0.760591715	0.1	0	2	67084.0443	0	0
ACHGGWHHC	0.660591715	0	0.760591715	0.1	0	2	67084.0443	0	0
ACHGGWYFC	0.660591715	0	0.760591715	0.1	0	2	67084.0443	0	0
ACHGGYFMC	0.660591715	0	0.760591715	0.1	0	2	67084.0443	0	0
ACHGGYMRC	1.981775146	0	2.081775146	0.1	0	2	201252.1329	0	0
ACHGGYWLC	1.99772829	0	2.09772829	0.1	0	2	202872.1977	0	0
ACHGHDRQC	0.660591715	0	0.760591715	0.1	0	2	67084.0443	0	0
ACHGHDWTC	0.660591715	0	0.760591715	0.1	0	2	67084.0443	0	0
ACHGHFLQC	0.676544859	0	0.776544859	0.1	0	2	68704.1091	0	0
ACHGHFMQC	1.981775146	0	2.081775146	0.1	0	2	201252.1329	0	0
ACHGHFQQC	0.676544859	0	0.776544859	0.1	0	2	68704.1091	0	0
ACHGHFSTC	0.660591715	0	0.760591715	0.1	0	2	67084.0443	0	0
ACHGHGEMC	1.321183431	0	1.421183431	0.1	0	2	134168.0886	0	0
ACHGHGRPC	1.99772829	0	2.09772829	0.1	0	2	202872.1977	0	0
ACHGHHDAC	0.660591715	0	0.760591715	0.1	0	2	67084.0443	0	0
ACHGHHYPC	0.660591715	0	0.760591715	0.1	0	2	67084.0443	0	0
ACHGHKKYC	0.660591715	0	0.760591715	0.1	0	2	67084.0443	0	0
ACHGHLPKC	0.660591715	0	0.760591715	0.1	0	2	67084.0443	0	0
ACHGHLQQC	1.321183431	0	1.421183431	0.1	0	2	134168.0886	0	0
ACHGHLRTC	1.353089718	0	1.453089718	0.1	0	2	137408.2182	0	0
ACHGHLRWC	0.660591715	0	0.760591715	0.1	0	2	67084.0443	0	0
ACHGHMDTC	0.660591715	0	0.760591715	0.1	0	2	67084.0443	0	0
ACHGHMLHC	2.013681433	0	2.113681433	0.1	0	2	204492.2625	0	0
ACHGHMLLC	2.013681433	0	2.113681433	0.1	0	2	204492.2625	0	0
ACHGHMPWC	0.676544859	0	0.776544859	0.1	0	2	68704.1091	0	0
ACHGHNINC	0.660591715	0	0.760591715	0.1	0	2	67084.0443	0	0
ACHGHNIQC	0.676544859	0	0.776544859	0.1	0	2	68704.1091	0	0
ACHGHNQYC	0.676544859	0	0.776544859	0.1	0	2	68704.1091	0	0
ACHGHPGDC	0.660591715	0	0.760591715	0.1	0	2	67084.0443	0	0
ACHGHQAYC	1.99772829	0	2.09772829	0.1	0	2	202872.1977	0	0
ACHGHQFDC	0.660591715	0	0.760591715	0.1	0	2	67084.0443	0	0
ACHGHRFIC	0.660591715	0	0.760591715	0.1	0	2	67084.0443	0	0
ACHGHRWDC	0.660591715	0	0.760591715	0.1	0	2	67084.0443	0	0
ACHGHSKYC	0.676544859	0	0.776544859	0.1	0	2	68704.1091	0	0
ACHGHTASC	0.660591715	0	0.760591715	0.1	0	2	67084.0443	0	0
ACHGHTLIC	0.660591715	0	0.760591715	0.1	0	2	67084.0443	0	0
ACHGHTVIC	0.660591715	0	0.760591715	0.1	0	2	67084.0443	0	0
ACHGHVMIC	1.321183431	0	1.421183431	0.1	0	2	134168.0886	0	0
ACHGHVSAC	0.660591715	0	0.760591715	0.1	0	2	67084.0443	0	0
ACHGHVTEC	0.676544859	0	0.776544859	0.1	0	2	68704.1091	0	0
ACHGHVVIC	0.676544859	0	0.776544859	0.1	0	2	68704.1091	0	0
ACHGHWAEC	0.660591715	0	0.760591715	0.1	0	2	67084.0443	0	0
ACHGHWEVC	0.676544859	0	0.776544859	0.1	0	2	68704.1091	0	0
ACHGHWYYC	0.660591715	0	0.760591715	0.1	0	2	67084.0443	0	0
ACHGHYLTC	1.321183431	0	1.421183431	0.1	0	2	134168.0886	0	0
ACHGHYQVC	0.660591715	0	0.760591715	0.1	0	2	67084.0443	0	0
ACHGIAIMC	2.658320005	0	2.758320005	0.1	0	2	269956.242	0	0
ACHGIASSC	1.321183431	0	1.421183431	0.1	0	2	134168.0886	0	0
ACHGIFAIC	0.660591715	0	0.760591715	0.1	0	2	67084.0443	0	0
ACHGIFQHC	0.660591715	0	0.760591715	0.1	0	2	67084.0443	0	0
ACHGIFQIC	0.660591715	0	0.760591715	0.1	0	2	67084.0443	0	0
ACHGIFTPC	0.660591715	0	0.760591715	0.1	0	2	67084.0443	0	0
ACHGIFYLC	0.660591715	0	0.760591715	0.1	0	2	67084.0443	0	0
ACHGIGEPC	0.660591715	0	0.760591715	0.1	0	2	67084.0443	0	0
ACHGIGFPC	1.99772829	0	2.09772829	0.1	0	2	202872.1977	0	0
ACHGIGNQC	0.660591715	0	0.760591715	0.1	0	2	67084.0443	0	0
ACHGIGPVC	0.660591715	0	0.760591715	0.1	0	2	67084.0443	0	0
ACHGIGQRC	1.321183431	0	1.421183431	0.1	0	2	134168.0886	0	0
ACHGIGWDC	1.321183431	0	1.421183431	0.1	0	2	134168.0886	0	0
ACHGIHPFC	0.676544859	0	0.776544859	0.1	0	2	68704.1091	0	0
ACHGIIFTC	2.658320005	0	2.758320005	0.1	0	2	269956.242	0	0
ACHGIIMRC	1.321183431	0	1.421183431	0.1	0	2	134168.0886	0	0
ACHGILKTC	0.660591715	0	0.760591715	0.1	0	2	67084.0443	0	0
ACHGILLQC	0.660591715	0	0.760591715	0.1	0	2	67084.0443	0	0
ACHGILMSC	1.321183431	0	1.421183431	0.1	0	2	134168.0886	0	0
ACHGILSLC	1.321183431	0	1.421183431	0.1	0	2	134168.0886	0	0
ACHGIMDAC	0.676544859	0	0.776544859	0.1	0	2	68704.1091	0	0
ACHGIMDMC	0.660591715	0	0.760591715	0.1	0	2	67084.0443	0	0
ACHGIMHYC	0.660591715	0	0.760591715	0.1	0	2	67084.0443	0	0
ACHGINSWC	0.660591715	0	0.760591715	0.1	0	2	67084.0443	0	0
ACHGIPIWC	0.660591715	0	0.760591715	0.1	0	2	67084.0443	0	0
ACHGIPLWC	0.660591715	0	0.760591715	0.1	0	2	67084.0443	0	0
ACHGIQAQC	1.99772829	0	2.09772829	0.1	0	2	202872.1977	0	0
ACHGIQDVC	1.321183431	0	1.421183431	0.1	0	2	134168.0886	0	0
ACHGIQRIC	2.658320005	0	2.758320005	0.1	0	2	269956.242	0	0
ACHGIRLQC	0.676544859	0	0.776544859	0.1	0	2	68704.1091	0	0
ACHGIRPNC	1.321183431	0	1.421183431	0.1	0	2	134168.0886	0	0
ACHGISKIC	0.660591715	0	0.760591715	0.1	0	2	67084.0443	0	0
ACHGISQIC	2.013681433	0	2.113681433	0.1	0	2	204492.2625	0	0
ACHGISTGC	0.660591715	0	0.760591715	0.1	0	2	67084.0443	0	0
ACHGITSPC	0.660591715	0	0.760591715	0.1	0	2	67084.0443	0	0
ACHGITSWC	0.676544859	0	0.776544859	0.1	0	2	68704.1091	0	0
ACHGITTLC	0.676544859	0	0.776544859	0.1	0	2	68704.1091	0	0
ACHGITWHC	0.660591715	0	0.760591715	0.1	0	2	67084.0443	0	0
ACHGIVGSC	0.676544859	0	0.776544859	0.1	0	2	68704.1091	0	0
ACHGIVPVC	0.676544859	0	0.776544859	0.1	0	2	68704.1091	0	0
ACHGIVWQC	0.660591715	0	0.760591715	0.1	0	2	67084.0443	0	0
ACHGIWDPC	0.676544859	0	0.776544859	0.1	0	2	68704.1091	0	0
ACHGIWDSC	0.660591715	0	0.760591715	0.1	0	2	67084.0443	0	0
ACHGIWMDC	1.321183431	0	1.421183431	0.1	0	2	134168.0886	0	0
ACHGIWWMC	1.321183431	0	1.421183431	0.1	0	2	134168.0886	0	0
ACHGIYIRC	1.321183431	0	1.421183431	0.1	0	2	134168.0886	0	0
ACHGIYQIC	0.676544859	0	0.776544859	0.1	0	2	68704.1091	0	0
ACHGIYRNC	5.945325439	0	6.045325439	0.1	0	2	603756.3987	0	0
ACHGKARVC	0.660591715	0	0.760591715	0.1	0	2	67084.0443	0	0
ACHGKDEFC	1.321183431	0	1.421183431	0.1	0	2	134168.0886	0	0
ACHGKELTC	0.660591715	0	0.760591715	0.1	0	2	67084.0443	0	0
ACHGKFMDC	0.660591715	0	0.760591715	0.1	0	2	67084.0443	0	0
ACHGKGFNC	0.660591715	0	0.760591715	0.1	0	2	67084.0443	0	0
ACHGKHWIC	0.660591715	0	0.760591715	0.1	0	2	67084.0443	0	0
ACHGKIQCLGSGSGS	1.321183431	0	1.421183431	0.1	0	2	134168.0886	0	0
ACHGKKVGC	0.660591715	0	0.760591715	0.1	0	2	67084.0443	0	0
ACHGKLALC	1.321183431	0	1.421183431	0.1	0	2	134168.0886	0	0
ACHGKLYIC	0.660591715	0	0.760591715	0.1	0	2	67084.0443	0	0
ACHGKMLLC	0.660591715	0	0.760591715	0.1	0	2	67084.0443	0	0
ACHGKMPFC	0.676544859	0	0.776544859	0.1	0	2	68704.1091	0	0
ACHGKPFMC	1.981775146	0	2.081775146	0.1	0	2	201252.1329	0	0
ACHGKPRLC	0.660591715	0	0.760591715	0.1	0	2	67084.0443	0	0
ACHGKQEYC	1.321183431	0	1.421183431	0.1	0	2	134168.0886	0	0
ACHGKQPWC	0.660591715	0	0.760591715	0.1	0	2	67084.0443	0	0
ACHGKSLTC	0.660591715	0	0.760591715	0.1	0	2	67084.0443	0	0
ACHGKSVFC	0.660591715	0	0.760591715	0.1	0	2	67084.0443	0	0
ACHGKTSWC	0.660591715	0	0.760591715	0.1	0	2	67084.0443	0	0
ACHGKVFWC	0.660591715	0	0.760591715	0.1	0	2	67084.0443	0	0
ACHGKVHSC	2.658320005	0	2.758320005	0.1	0	2	269956.242	0	0
ACHGKVIKC	0.660591715	0	0.760591715	0.1	0	2	67084.0443	0	0
ACHGKVIPC	0.660591715	0	0.760591715	0.1	0	2	67084.0443	0	0
ACHGKWFDC	0.660591715	0	0.760591715	0.1	0	2	67084.0443	0	0
ACHGKWLQC	0.660591715	0	0.760591715	0.1	0	2	67084.0443	0	0
ACHGKYIAC	1.353089718	0	1.453089718	0.1	0	2	137408.2182	0	0
ACHGKYLWC	0.660591715	0	0.760591715	0.1	0	2	67084.0443	0	0
ACHGLAHYC	0.676544859	0	0.776544859	0.1	0	2	68704.1091	0	0
ACHGLAIPC	1.981775146	0	2.081775146	0.1	0	2	201252.1329	0	0
ACHGLAQQC	2.658320005	0	2.758320005	0.1	0	2	269956.242	0	0
ACHGLDQKC	5.332593154	0	5.432593154	0.1	0	2	541532.5488	0	0
ACHGLDVFC	0.676544859	0	0.776544859	0.1	0	2	68704.1091	0	0
ACHGLGKFC	0.660591715	0	0.760591715	0.1	0	2	67084.0443	0	0
ACHGLGQGC	0.660591715	0	0.760591715	0.1	0	2	67084.0443	0	0
ACHGLGQNC	1.337136574	0	1.437136574	0.1	0	2	135788.1534	0	0
ACHGLGYDC	0.660591715	0	0.760591715	0.1	0	2	67084.0443	0	0
ACHGLHISC	1.337136574	0	1.437136574	0.1	0	2	135788.1534	0	0
ACHGLHSLC	1.353089718	0	1.453089718	0.1	0	2	137408.2182	0	0
ACHGLHTAC	1.337136574	0	1.437136574	0.1	0	2	135788.1534	0	0
ACHGLHVIC	0.676544859	0	0.776544859	0.1	0	2	68704.1091	0	0
ACHGLIQHC	0.660591715	0	0.760591715	0.1	0	2	67084.0443	0	0
ACHGLIYNCGSGSGS	0.660591715	0	0.760591715	0.1	0	2	67084.0443	0	0
ACHGLKTGC	1.321183431	0	1.421183431	0.1	0	2	134168.0886	0	0
ACHGLLGVC	0.660591715	0	0.760591715	0.1	0	2	67084.0443	0	0
ACHGLLKMC	0.660591715	0	0.760591715	0.1	0	2	67084.0443	0	0
ACHGLLPAC	0.660591715	0	0.760591715	0.1	0	2	67084.0443	0	0
ACHGLLSTC	0.660591715	0	0.760591715	0.1	0	2	67084.0443	0	0
ACHGLMNDC	0.660591715	0	0.760591715	0.1	0	2	67084.0443	0	0
ACHGLMRQC	0.660591715	0	0.760591715	0.1	0	2	67084.0443	0	0
ACHGLNQLC	0.660591715	0	0.760591715	0.1	0	2	67084.0443	0	0
ACHGLNRHC	0.676544859	0	0.776544859	0.1	0	2	68704.1091	0	0
ACHGLNSQC	1.321183431	0	1.421183431	0.1	0	2	134168.0886	0	0
ACHGLNTQC	1.321183431	0	1.421183431	0.1	0	2	134168.0886	0	0
ACHGLPESC	0.660591715	0	0.760591715	0.1	0	2	67084.0443	0	0
ACHGLPGRC	1.981775146	0	2.081775146	0.1	0	2	201252.1329	0	0
ACHGLPKPC	0.660591715	0	0.760591715	0.1	0	2	67084.0443	0	0
ACHGLPSWC	0.676544859	0	0.776544859	0.1	0	2	68704.1091	0	0
ACHGLPYQC	1.321183431	0	1.421183431	0.1	0	2	134168.0886	0	0
ACHGLQHEC	1.337136574	0	1.437136574	0.1	0	2	135788.1534	0	0
ACHGLQKEC	0.660591715	0	0.760591715	0.1	0	2	67084.0443	0	0
ACHGLQKQC	2.690226292	0	2.790226292	0.1	0	2	273196.3716	0	0
ACHGLQPPC	0.660591715	0	0.760591715	0.1	0	2	67084.0443	0	0
ACHGLQTAC	1.981775146	0	2.081775146	0.1	0	2	201252.1329	0	0
ACHGLRPEC	0.660591715	0	0.760591715	0.1	0	2	67084.0443	0	0
ACHGLSIRC	0.660591715	0	0.760591715	0.1	0	2	67084.0443	0	0
ACHGLSKQC	1.321183431	0	1.421183431	0.1	0	2	134168.0886	0	0
ACHGLSMFC	1.981775146	0	2.081775146	0.1	0	2	201252.1329	0	0
ACHGLSPIC	0.676544859	0	0.776544859	0.1	0	2	68704.1091	0	0
ACHGLTMPC	1.353089718	0	1.453089718	0.1	0	2	137408.2182	0	0
ACHGLTPHC	0.676544859	0	0.776544859	0.1	0	2	68704.1091	0	0
ACHGLVCSLGSGSGS	0.660591715	0	0.760591715	0.1	0	2	67084.0443	0	0
ACHGLVMSC	3.318911721	0	3.418911721	0.1	0	2	337040.2863	0	0
ACHGLVQIC	1.337136574	0	1.437136574	0.1	0	2	135788.1534	0	0
ACHGLWIMC	0.676544859	0	0.776544859	0.1	0	2	68704.1091	0	0
ACHGLWKKC	0.660591715	0	0.760591715	0.1	0	2	67084.0443	0	0
ACHGLWNRC	0.660591715	0	0.760591715	0.1	0	2	67084.0443	0	0
ACHGLWPAC	0.660591715	0	0.760591715	0.1	0	2	67084.0443	0	0
ACHGLWVMW	0.660591715	0	0.760591715	0.1	0	2	67084.0443	0	0
ACHGLWWVC	0.660591715	0	0.760591715	0.1	0	2	67084.0443	0	0
ACHGLWYVC	1.321183431	0	1.421183431	0.1	0	2	134168.0886	0	0
ACHGLYGNC	1.353089718	0	1.453089718	0.1	0	2	137408.2182	0	0
ACHGLYITC	1.337136574	0	1.437136574	0.1	0	2	135788.1534	0	0
ACHGLYLDC	1.99772829	0	2.09772829	0.1	0	2	202872.1977	0	0
ACHGLYVYC	0.660591715	0	0.760591715	0.1	0	2	67084.0443	0	0
ACHGMAFLC	0.676544859	0	0.776544859	0.1	0	2	68704.1091	0	0
ACHGMDYMC	0.660591715	0	0.760591715	0.1	0	2	67084.0443	0	0
ACHGMEAVC	0.676544859	0	0.776544859	0.1	0	2	68704.1091	0	0
ACHGMEMFC	0.660591715	0	0.760591715	0.1	0	2	67084.0443	0	0
ACHGMENIC	1.981775146	0	2.081775146	0.1	0	2	201252.1329	0	0
ACHGMEVMC	0.676544859	0	0.776544859	0.1	0	2	68704.1091	0	0
ACHGMFQPC	1.337136574	0	1.437136574	0.1	0	2	135788.1534	0	0
ACHGMFVKC	0.660591715	0	0.760591715	0.1	0	2	67084.0443	0	0
ACHGMFWPC	0.660591715	0	0.760591715	0.1	0	2	67084.0443	0	0
ACHGMGIKC	0.660591715	0	0.760591715	0.1	0	2	67084.0443	0	0
ACHGMGPFC	0.660591715	0	0.760591715	0.1	0	2	67084.0443	0	0
ACHGMHDIC	0.676544859	0.972593729	0.776544859	1.072593729	1.437589416	2	68704.1091	416.6731405	0.006064748
ACHGMHITC	1.321183431	0	1.421183431	0.1	0	2	134168.0886	0	0
ACHGMHQMC	1.981775146	0	2.081775146	0.1	0	2	201252.1329	0	0
ACHGMHQQC	1.321183431	0	1.421183431	0.1	0	2	134168.0886	0	0
ACHGMHWKC	1.337136574	0	1.437136574	0.1	0	2	135788.1534	0	0
ACHGMIEQC	0.660591715	0	0.760591715	0.1	0	2	67084.0443	0	0
ACHGMIQEC	0.660591715	0	0.760591715	0.1	0	2	67084.0443	0	0
ACHGMKPSC	0.660591715	0	0.760591715	0.1	0	2	67084.0443	0	0
ACHGMKRLC	1.337136574	0	1.437136574	0.1	0	2	135788.1534	0	0
ACHGMLEHC	0.660591715	0	0.760591715	0.1	0	2	67084.0443	0	0
ACHGMLHRC	1.321183431	0	1.421183431	0.1	0	2	134168.0886	0	0
ACHGMLIWC	0.660591715	0	0.760591715	0.1	0	2	67084.0443	0	0
ACHGMLLQC	0.660591715	0	0.760591715	0.1	0	2	67084.0443	0	0
ACHGMMLVC	0.660591715	0	0.760591715	0.1	0	2	67084.0443	0	0
ACHGMMPFC	0.660591715	0	0.760591715	0.1	0	2	67084.0443	0	0
ACHGMMQFC	0.676544859	0	0.776544859	0.1	0	2	68704.1091	0	0
ACHGMMRIC	0.660591715	0	0.760591715	0.1	0	2	67084.0443	0	0
ACHGMPAWC	1.321183431	0	1.421183431	0.1	0	2	134168.0886	0	0
ACHGMPFQC	0.660591715	0	0.760591715	0.1	0	2	67084.0443	0	0
ACHGMPQEC	0.676544859	0	0.776544859	0.1	0	2	68704.1091	0	0
ACHGMPRVC	0.676544859	0	0.776544859	0.1	0	2	68704.1091	0	0
ACHGMQDYC	0.660591715	0	0.760591715	0.1	0	2	67084.0443	0	0
ACHGMQEPC	2.658320005	0	2.758320005	0.1	0	2	269956.242	0	0
ACHGMQIYC	0.660591715	0	0.760591715	0.1	0	2	67084.0443	0	0
ACHGMQPWC	1.353089718	0	1.453089718	0.1	0	2	137408.2182	0	0
ACHGMQQMC	0.660591715	0	0.760591715	0.1	0	2	67084.0443	0	0
ACHGMQWAC	0.660591715	0	0.760591715	0.1	0	2	67084.0443	0	0
ACHGMQWYC	1.337136574	0	1.437136574	0.1	0	2	135788.1534	0	0
ACHGMQYMC	0.676544859	0	0.776544859	0.1	0	2	68704.1091	0	0
ACHGMRISC	0.660591715	0	0.760591715	0.1	0	2	67084.0443	0	0
ACHGMRTAC	0.676544859	0	0.776544859	0.1	0	2	68704.1091	0	0
ACHGMRTMC	1.99772829	0	2.09772829	0.1	0	2	202872.1977	0	0
ACHGMSQTC	1.337136574	0	1.437136574	0.1	0	2	135788.1534	0	0
ACHGMTHTC	0.660591715	0	0.760591715	0.1	0	2	67084.0443	0	0
ACHGMTIMC	0.660591715	0	0.760591715	0.1	0	2	67084.0443	0	0
ACHGMTSRC	0.676544859	0	0.776544859	0.1	0	2	68704.1091	0	0
ACHGMTTSC	0.660591715	0	0.760591715	0.1	0	2	67084.0443	0	0
ACHGMVALC	0.660591715	0	0.760591715	0.1	0	2	67084.0443	0	0
ACHGMVQKC	0.660591715	0	0.760591715	0.1	0	2	67084.0443	0	0
ACHGMVSNC	1.321183431	0	1.421183431	0.1	0	2	134168.0886	0	0
ACHGMVYAC	0.660591715	0	0.760591715	0.1	0	2	67084.0443	0	0
ACHGMWDFC	0.660591715	0	0.760591715	0.1	0	2	67084.0443	0	0
ACHGMWLWC	0.660591715	0	0.760591715	0.1	0	2	67084.0443	0	0
ACHGMWRNC	0.676544859	0	0.776544859	0.1	0	2	68704.1091	0	0
ACHGMWWLC	0.660591715	0	0.760591715	0.1	0	2	67084.0443	0	0
ACHGMYGVC	0.660591715	0	0.760591715	0.1	0	2	67084.0443	0	0
ACHGMYKLC	1.321183431	0	1.421183431	0.1	0	2	134168.0886	0	0
ACHGMYMDC	1.321183431	0	1.421183431	0.1	0	2	134168.0886	0	0
ACHGMYPKC	2.642366862	0	2.742366862	0.1	0	2	268336.1772	0	0
ACHGNAHPC	0.660591715	0	0.760591715	0.1	0	2	67084.0443	0	0
ACHGNDEIC	0.676544859	0	0.776544859	0.1	0	2	68704.1091	0	0
ACHGNFMDC	0.660591715	0	0.760591715	0.1	0	2	67084.0443	0	0
ACHGNFMHC	1.321183431	0	1.421183431	0.1	0	2	134168.0886	0	0
ACHGNFRSC	0.660591715	0	0.760591715	0.1	0	2	67084.0443	0	0
ACHGNGTQC	0.660591715	0	0.760591715	0.1	0	2	67084.0443	0	0
ACHGNICARGSGSGS	0.660591715	0	0.760591715	0.1	0	2	67084.0443	0	0
ACHGNKFVC	1.321183431	0	1.421183431	0.1	0	2	134168.0886	0	0
ACHGNNMKC	0.660591715	0	0.760591715	0.1	0	2	67084.0443	0	0
ACHGNNWVC	0.676544859	0	0.776544859	0.1	0	2	68704.1091	0	0
ACHGNPHQC	1.981775146	0	2.081775146	0.1	0	2	201252.1329	0	0
ACHGNPQDC	0.676544859	0	0.776544859	0.1	0	2	68704.1091	0	0
ACHGNQFMC	0.660591715	0	0.760591715	0.1	0	2	67084.0443	0	0
ACHGNQGYC	0.660591715	0	0.760591715	0.1	0	2	67084.0443	0	0
ACHGNQLLC	0.660591715	0	0.760591715	0.1	0	2	67084.0443	0	0
ACHGNQMYC	0.660591715	0	0.760591715	0.1	0	2	67084.0443	0	0
ACHGNQVLC	0.660591715	0	0.760591715	0.1	0	2	67084.0443	0	0
ACHGNRHMC	0.660591715	0	0.760591715	0.1	0	2	67084.0443	0	0
ACHGNSVHC	0.660591715	0	0.760591715	0.1	0	2	67084.0443	0	0
ACHGNSVWC	1.321183431	0	1.421183431	0.1	0	2	134168.0886	0	0
ACHGNTHWC	1.321183431	0	1.421183431	0.1	0	2	134168.0886	0	0
ACHGNVHVC	0.660591715	0	0.760591715	0.1	0	2	67084.0443	0	0
ACHGNVLQC	0.660591715	0	0.760591715	0.1	0	2	67084.0443	0	0
ACHGNVPYC	0.660591715	0	0.760591715	0.1	0	2	67084.0443	0	0
ACHGNWRVC	0.676544859	0	0.776544859	0.1	0	2	68704.1091	0	0
ACHGNYNVC	1.321183431	0	1.421183431	0.1	0	2	134168.0886	0	0
ACHGPAAMC	0.660591715	0	0.760591715	0.1	0	2	67084.0443	0	0
ACHGPAYEC	0.676544859	0	0.776544859	0.1	0	2	68704.1091	0	0
ACHGPDIDC	0.660591715	0	0.760591715	0.1	0	2	67084.0443	0	0
ACHGPDLGC	1.337136574	0	1.437136574	0.1	0	2	135788.1534	0	0
ACHGPDWVC	0.676544859	0	0.776544859	0.1	0	2	68704.1091	0	0
ACHGPEAAC	0.676544859	0	0.776544859	0.1	0	2	68704.1091	0	0
ACHGPEQMC	0.676544859	0	0.776544859	0.1	0	2	68704.1091	0	0
ACHGPFFQC	0.660591715	0	0.760591715	0.1	0	2	67084.0443	0	0
ACHGPFNPC	1.321183431	0	1.421183431	0.1	0	2	134168.0886	0	0
ACHGPFRQC	0.660591715	0	0.760591715	0.1	0	2	67084.0443	0	0
ACHGPHMGC	1.321183431	0	1.421183431	0.1	0	2	134168.0886	0	0
ACHGPHQEC	0.676544859	0	0.776544859	0.1	0	2	68704.1091	0	0
ACHGPIDEC	0.660591715	0	0.760591715	0.1	0	2	67084.0443	0	0
ACHGPIDGC	0.676544859	0	0.776544859	0.1	0	2	68704.1091	0	0
ACHGPIMTC	0.660591715	0	0.760591715	0.1	0	2	67084.0443	0	0
ACHGPIRSC	0.660591715	0	0.760591715	0.1	0	2	67084.0443	0	0
ACHGPIRYC	1.321183431	0	1.421183431	0.1	0	2	134168.0886	0	0
ACHGPKAGC	0.676544859	0	0.776544859	0.1	0	2	68704.1091	0	0
ACHGPKFIC	0.660591715	0	0.760591715	0.1	0	2	67084.0443	0	0
ACHGPKHVC	2.658320005	0	2.758320005	0.1	0	2	269956.242	0	0
ACHGPKMAC	1.981775146	0	2.081775146	0.1	0	2	201252.1329	0	0
ACHGPKPRC	0.660591715	0	0.760591715	0.1	0	2	67084.0443	0	0
ACHGPKQQC	0.660591715	0	0.760591715	0.1	0	2	67084.0443	0	0
ACHGPKSFC	0.660591715	0	0.760591715	0.1	0	2	67084.0443	0	0
ACHGPKSIC	0.660591715	0	0.760591715	0.1	0	2	67084.0443	0	0
ACHGPMHVC	0.676544859	0	0.776544859	0.1	0	2	68704.1091	0	0
ACHGPMKSC	0.676544859	0	0.776544859	0.1	0	2	68704.1091	0	0
ACHGPMLRC	0.676544859	0	0.776544859	0.1	0	2	68704.1091	0	0
ACHGPMPYC	0.660591715	0	0.760591715	0.1	0	2	67084.0443	0	0
ACHGPMVSC	0.660591715	0	0.760591715	0.1	0	2	67084.0443	0	0
ACHGPNIYC	1.337136574	0	1.437136574	0.1	0	2	135788.1534	0	0
ACHGPNMYC	1.99772829	0	2.09772829	0.1	0	2	202872.1977	0	0
ACHGPNRHC	0.660591715	0	0.760591715	0.1	0	2	67084.0443	0	0
ACHGPNSYC	1.321183431	0	1.421183431	0.1	0	2	134168.0886	0	0
ACHGPQFQC	0.676544859	0	0.776544859	0.1	0	2	68704.1091	0	0
ACHGPQHWC	1.321183431	0	1.421183431	0.1	0	2	134168.0886	0	0
ACHGPQQKC	1.321183431	0	1.421183431	0.1	0	2	134168.0886	0	0
ACHGPQWWC	1.321183431	0	1.421183431	0.1	0	2	134168.0886	0	0
ACHGPRMQC	0.660591715	0	0.760591715	0.1	0	2	67084.0443	0	0
ACHGPRQSC	0.676544859	0	0.776544859	0.1	0	2	68704.1091	0	0
ACHGPTAEC	0.660591715	0	0.760591715	0.1	0	2	67084.0443	0	0
ACHGPTEHC	3.302958577	0	3.402958577	0.1	0	2	335420.2215	0	0
ACHGPTEQC	0.676544859	0	0.776544859	0.1	0	2	68704.1091	0	0
ACHGPTFHC	0.676544859	0	0.776544859	0.1	0	2	68704.1091	0	0
ACHGPTGPC	1.321183431	0	1.421183431	0.1	0	2	134168.0886	0	0
ACHGPTNYC	0.660591715	0	0.760591715	0.1	0	2	67084.0443	0	0
ACHGPTPAC	1.353089718	0	1.453089718	0.1	0	2	137408.2182	0	0
ACHGPTVWC	0.660591715	0	0.760591715	0.1	0	2	67084.0443	0	0
ACHGPVAFC	2.642366862	0	2.742366862	0.1	0	2	268336.1772	0	0
ACHGPVGTC	1.321183431	0	1.421183431	0.1	0	2	134168.0886	0	0
ACHGPVNAC	0.660591715	0	0.760591715	0.1	0	2	67084.0443	0	0
ACHGPVVAC	0.676544859	0	0.776544859	0.1	0	2	68704.1091	0	0
ACHGPVWRC	0.660591715	0	0.760591715	0.1	0	2	67084.0443	0	0
ACHGPWVTC	3.334864864	0	3.434864864	0.1	0	2	338660.3511	0	0
ACHGPWVWC	0.660591715	0	0.760591715	0.1	0	2	67084.0443	0	0
ACHGPYKRC	0.676544859	0	0.776544859	0.1	0	2	68704.1091	0	0
ACHGPYSFC	1.337136574	0	1.437136574	0.1	0	2	135788.1534	0	0
ACHGPYTVC	0.660591715	0	0.760591715	0.1	0	2	67084.0443	0	0
ACHGPYVEC	0.660591715	0	0.760591715	0.1	0	2	67084.0443	0	0
ACHGQAEQC	1.321183431	0	1.421183431	0.1	0	2	134168.0886	0	0
ACHGQAFYC	1.321183431	0	1.421183431	0.1	0	2	134168.0886	0	0
ACHGQALMC	0.660591715	0	0.760591715	0.1	0	2	67084.0443	0	0
ACHGQAQMC	0.660591715	0	0.760591715	0.1	0	2	67084.0443	0	0
ACHGQAYLC	0.676544859	0	0.776544859	0.1	0	2	68704.1091	0	0
ACHGQDASC	0.660591715	0	0.760591715	0.1	0	2	67084.0443	0	0
ACHGQDEIC	1.321183431	0	1.421183431	0.1	0	2	134168.0886	0	0
ACHGQDLYC	1.337136574	0	1.437136574	0.1	0	2	135788.1534	0	0
ACHGQDMSC	1.981775146	0	2.081775146	0.1	0	2	201252.1329	0	0
ACHGQDNRC	3.302958577	0	3.402958577	0.1	0	2	335420.2215	0	0
ACHGQDTHC	1.321183431	0	1.421183431	0.1	0	2	134168.0886	0	0
ACHGQDWSC	1.337136574	0	1.437136574	0.1	0	2	135788.1534	0	0
ACHGQEITC	0.676544859	0	0.776544859	0.1	0	2	68704.1091	0	0
ACHGQEQQC	1.353089718	0	1.453089718	0.1	0	2	137408.2182	0	0
ACHGQFDFC	0.660591715	0	0.760591715	0.1	0	2	67084.0443	0	0
ACHGQFGQC	0.660591715	0	0.760591715	0.1	0	2	67084.0443	0	0
ACHGQFKAC	0.676544859	0	0.776544859	0.1	0	2	68704.1091	0	0
ACHGQFQKC	1.321183431	0	1.421183431	0.1	0	2	134168.0886	0	0
ACHGQFQLC	0.660591715	0	0.760591715	0.1	0	2	67084.0443	0	0
ACHGQFRQC	1.321183431	0	1.421183431	0.1	0	2	134168.0886	0	0
ACHGQFYAC	1.337136574	0	1.437136574	0.1	0	2	135788.1534	0	0
ACHGQFYIC	1.321183431	0	1.421183431	0.1	0	2	134168.0886	0	0
ACHGQFYIR	0.676544859	0	0.776544859	0.1	0	2	68704.1091	0	0
ACHGQGMMC	0.676544859	0	0.776544859	0.1	0	2	68704.1091	0	0
ACHGQGRYC	0.660591715	0	0.760591715	0.1	0	2	67084.0443	0	0
ACHGQGWTC	0.660591715	0	0.760591715	0.1	0	2	67084.0443	0	0
ACHGQGYNC	0.660591715	0	0.760591715	0.1	0	2	67084.0443	0	0
ACHGQHAHC	0.660591715	0	0.760591715	0.1	0	2	67084.0443	0	0
ACHGQHEVC	0.676544859	0	0.776544859	0.1	0	2	68704.1091	0	0
ACHGQHMHC	0.676544859	0	0.776544859	0.1	0	2	68704.1091	0	0
ACHGQHRIC	0.660591715	0	0.760591715	0.1	0	2	67084.0443	0	0
ACHGQIGTC	0.660591715	0	0.760591715	0.1	0	2	67084.0443	0	0
ACHGQINYC	0.676544859	0	0.776544859	0.1	0	2	68704.1091	0	0
ACHGQISQC	0.660591715	0	0.760591715	0.1	0	2	67084.0443	0	0
ACHGQIVIC	0.660591715	0	0.760591715	0.1	0	2	67084.0443	0	0
ACHGQKNQC	0.660591715	0	0.760591715	0.1	0	2	67084.0443	0	0
ACHGQKRVC	0.676544859	0	0.776544859	0.1	0	2	68704.1091	0	0
ACHGQLDTC	0.660591715	0	0.760591715	0.1	0	2	67084.0443	0	0
ACHGQLHRC	2.013681433	0	2.113681433	0.1	0	2	204492.2625	0	0
ACHGQLIPC	0.660591715	0	0.760591715	0.1	0	2	67084.0443	0	0
ACHGQLWKC	0.660591715	0	0.760591715	0.1	0	2	67084.0443	0	0
ACHGQLWRC	0.660591715	0	0.760591715	0.1	0	2	67084.0443	0	0
ACHGQLYRC	0.676544859	0	0.776544859	0.1	0	2	68704.1091	0	0
ACHGQMFGC	0.660591715	0	0.760591715	0.1	0	2	67084.0443	0	0
ACHGQMFVC	0.676544859	0	0.776544859	0.1	0	2	68704.1091	0	0
ACHGQMLEC	0.660591715	0	0.760591715	0.1	0	2	67084.0443	0	0
ACHGQMPIC	0.660591715	0	0.760591715	0.1	0	2	67084.0443	0	0
ACHGQMPMC	0.660591715	0	0.760591715	0.1	0	2	67084.0443	0	0
ACHGQMYLC	0.660591715	0	0.760591715	0.1	0	2	67084.0443	0	0
ACHGQNAPC	0.676544859	0	0.776544859	0.1	0	2	68704.1091	0	0
ACHGQPAAC	0.660591715	0	0.760591715	0.1	0	2	67084.0443	0	0
ACHGQPAHC	0.660591715	0	0.760591715	0.1	0	2	67084.0443	0	0
ACHGQPETC	0.676544859	0	0.776544859	0.1	0	2	68704.1091	0	0
ACHGQPHSC	0.660591715	0	0.760591715	0.1	0	2	67084.0443	0	0
ACHGQPMIC	0.676544859	0	0.776544859	0.1	0	2	68704.1091	0	0
ACHGQQDNC	1.337136574	0	1.437136574	0.1	0	2	135788.1534	0	0
ACHGQQFHC	1.981775146	0	2.081775146	0.1	0	2	201252.1329	0	0
ACHGQQGEC	0.660591715	0	0.760591715	0.1	0	2	67084.0443	0	0
ACHGQQGVC	0.676544859	0	0.776544859	0.1	0	2	68704.1091	0	0
ACHGQQLQC	0.676544859	0	0.776544859	0.1	0	2	68704.1091	0	0
ACHGQQMHC	0.660591715	0	0.760591715	0.1	0	2	67084.0443	0	0
ACHGQQMWC	1.337136574	0	1.437136574	0.1	0	2	135788.1534	0	0
ACHGQQPNC	0.660591715	0	0.760591715	0.1	0	2	67084.0443	0	0
ACHGQQQTC	1.981775146	0	2.081775146	0.1	0	2	201252.1329	0	0
ACHGQQSHC	1.321183431	0	1.421183431	0.1	0	2	134168.0886	0	0
ACHGQQVQC	1.321183431	0	1.421183431	0.1	0	2	134168.0886	0	0
ACHGQREEC	1.99772829	0	2.09772829	0.1	0	2	202872.1977	0	0
ACHGQREWC	0.676544859	0	0.776544859	0.1	0	2	68704.1091	0	0
ACHGQRHDC	0.660591715	0	0.760591715	0.1	0	2	67084.0443	0	0
ACHGQRHPC	1.321183431	0	1.421183431	0.1	0	2	134168.0886	0	0
ACHGQRLMC	0.660591715	0	0.760591715	0.1	0	2	67084.0443	0	0
ACHGQRPHC	0.676544859	0	0.776544859	0.1	0	2	68704.1091	0	0
ACHGQRQVC	0.660591715	0	0.760591715	0.1	0	2	67084.0443	0	0
ACHGQRTPC	0.660591715	0	0.760591715	0.1	0	2	67084.0443	0	0
ACHGQRYFC	0.660591715	0	0.760591715	0.1	0	2	67084.0443	0	0
ACHGQSKDC	0.660591715	0	0.760591715	0.1	0	2	67084.0443	0	0
ACHGQSRSC	0.660591715	0	0.760591715	0.1	0	2	67084.0443	0	0
ACHGQTGIC	2.658320005	0	2.758320005	0.1	0	2	269956.242	0	0
ACHGQTSSC	1.337136574	0	1.437136574	0.1	0	2	135788.1534	0	0
ACHGQTWVC	0.660591715	0	0.760591715	0.1	0	2	67084.0443	0	0
ACHGQVAEC	0.660591715	0	0.760591715	0.1	0	2	67084.0443	0	0
ACHGQVDIC	0.676544859	0	0.776544859	0.1	0	2	68704.1091	0	0
ACHGQVEEC	0.660591715	0	0.760591715	0.1	0	2	67084.0443	0	0
ACHGQVPTC	0.660591715	0	0.760591715	0.1	0	2	67084.0443	0	0
ACHGQVWAC	3.318911721	0	3.418911721	0.1	0	2	337040.2863	0	0
ACHGQVWQC	0.660591715	0	0.760591715	0.1	0	2	67084.0443	0	0
ACHGQWEDC	0.660591715	0	0.760591715	0.1	0	2	67084.0443	0	0
ACHGQWQSC	0.660591715	0	0.760591715	0.1	0	2	67084.0443	0	0
ACHGQWSSC	0.660591715	0	0.760591715	0.1	0	2	67084.0443	0	0
ACHGQWYGC	0.660591715	0	0.760591715	0.1	0	2	67084.0443	0	0
ACHGQYFRC	0.660591715	0	0.760591715	0.1	0	2	67084.0443	0	0
ACHGQYGKC	0.660591715	0	0.760591715	0.1	0	2	67084.0443	0	0
ACHGQYLNC	0.660591715	0	0.760591715	0.1	0	2	67084.0443	0	0
ACHGQYMLC	0.676544859	0	0.776544859	0.1	0	2	68704.1091	0	0
ACHGQYQAC	0.660591715	0	0.760591715	0.1	0	2	67084.0443	0	0
ACHGQYTLC	0.660591715	0	0.760591715	0.1	0	2	67084.0443	0	0
ACHGQYVHC	1.321183431	0	1.421183431	0.1	0	2	134168.0886	0	0
ACHGQYVWC	1.337136574	0	1.437136574	0.1	0	2	135788.1534	0	0
ACHGRAHLC	0.660591715	0	0.760591715	0.1	0	2	67084.0443	0	0
ACHGRAIMC	1.99772829	0	2.09772829	0.1	0	2	202872.1977	0	0
ACHGRAYTC	0.676544859	0	0.776544859	0.1	0	2	68704.1091	0	0
ACHGRDEIC	0.660591715	0	0.760591715	0.1	0	2	67084.0443	0	0
ACHGRGEGC	0.676544859	0	0.776544859	0.1	0	2	68704.1091	0	0
ACHGRGQDC	0.660591715	0	0.760591715	0.1	0	2	67084.0443	0	0
ACHGRHDNC	0.660591715	0	0.760591715	0.1	0	2	67084.0443	0	0
ACHGRHHMC	1.337136574	0	1.437136574	0.1	0	2	135788.1534	0	0
ACHGRHWDC	1.321183431	0	1.421183431	0.1	0	2	134168.0886	0	0
ACHGRIIAC	0.660591715	0	0.760591715	0.1	0	2	67084.0443	0	0
ACHGRIMQC	0.660591715	0	0.760591715	0.1	0	2	67084.0443	0	0
ACHGRIMTC	0.676544859	0	0.776544859	0.1	0	2	68704.1091	0	0
ACHGRIPLC	0.660591715	0	0.760591715	0.1	0	2	67084.0443	0	0
ACHGRLMMC	0.660591715	0	0.760591715	0.1	0	2	67084.0443	0	0
ACHGRLVPC	0.660591715	0	0.760591715	0.1	0	2	67084.0443	0	0
ACHGRMSGC	0.660591715	0	0.760591715	0.1	0	2	67084.0443	0	0
ACHGRNDVC	0.660591715	0	0.760591715	0.1	0	2	67084.0443	0	0
ACHGRNTSC	2.029634577	0	2.129634577	0.1	0	2	206112.3273	0	0
ACHGRPFQC	0.660591715	0	0.760591715	0.1	0	2	67084.0443	0	0
ACHGRPMLC	0.676544859	0	0.776544859	0.1	0	2	68704.1091	0	0
ACHGRPSSC	0.660591715	0	0.760591715	0.1	0	2	67084.0443	0	0
ACHGRPSWC	0.660591715	0	0.760591715	0.1	0	2	67084.0443	0	0
ACHGRPVYC	0.660591715	0	0.760591715	0.1	0	2	67084.0443	0	0
ACHGRQSYC	0.660591715	0	0.760591715	0.1	0	2	67084.0443	0	0
ACHGRSQQC	1.321183431	0	1.421183431	0.1	0	2	134168.0886	0	0
ACHGRSQQF	0.660591715	0	0.760591715	0.1	0	2	67084.0443	0	0
ACHGRTAMC	2.642366862	0	2.742366862	0.1	0	2	268336.1772	0	0
ACHGRTDPC	0.660591715	0	0.760591715	0.1	0	2	67084.0443	0	0
ACHGRTEWC	0.660591715	0	0.760591715	0.1	0	2	67084.0443	0	0
ACHGRTNDC	1.321183431	0	1.421183431	0.1	0	2	134168.0886	0	0
ACHGRVPFC	1.321183431	0	1.421183431	0.1	0	2	134168.0886	0	0
ACHGRVPVC	0.676544859	0	0.776544859	0.1	0	2	68704.1091	0	0
ACHGRVQVC	0.660591715	0	0.760591715	0.1	0	2	67084.0443	0	0
ACHGRYFEC	1.321183431	0	1.421183431	0.1	0	2	134168.0886	0	0
ACHGRYHPC	0.660591715	0	0.760591715	0.1	0	2	67084.0443	0	0
ACHGSAHSC	1.321183431	0	1.421183431	0.1	0	2	134168.0886	0	0
ACHGSAQFC	0.676544859	0	0.776544859	0.1	0	2	68704.1091	0	0
ACHGSDYKC	0.660591715	0	0.760591715	0.1	0	2	67084.0443	0	0
ACHGSDYRC	1.321183431	0	1.421183431	0.1	0	2	134168.0886	0	0
ACHGSEDWC	0.660591715	0	0.760591715	0.1	0	2	67084.0443	0	0
ACHGSFFHC	1.321183431	0	1.421183431	0.1	0	2	134168.0886	0	0
ACHGSFMQC	1.337136574	0	1.437136574	0.1	0	2	135788.1534	0	0
ACHGSFTFC	0.660591715	0	0.760591715	0.1	0	2	67084.0443	0	0
ACHGSFWVC	0.676544859	0	0.776544859	0.1	0	2	68704.1091	0	0
ACHGSGHIC	0.660591715	0	0.760591715	0.1	0	2	67084.0443	0	0
ACHGSHHPC	0.660591715	0	0.760591715	0.1	0	2	67084.0443	0	0
ACHGSHQAC	0.660591715	0	0.760591715	0.1	0	2	67084.0443	0	0
ACHGSILFC	0.660591715	0	0.760591715	0.1	0	2	67084.0443	0	0
ACHGSIWRC	0.660591715	0	0.760591715	0.1	0	2	67084.0443	0	0
ACHGSKIVC	0.660591715	0	0.760591715	0.1	0	2	67084.0443	0	0
ACHGSLIWC	0.660591715	0	0.760591715	0.1	0	2	67084.0443	0	0
ACHGSLLQL	0.660591715	0	0.760591715	0.1	0	2	67084.0443	0	0
ACHGSMHHC	0.660591715	0	0.760591715	0.1	0	2	67084.0443	0	0
ACHGSMLHC	0.660591715	0	0.760591715	0.1	0	2	67084.0443	0	0
ACHGSMMSC	0.676544859	0	0.776544859	0.1	0	2	68704.1091	0	0
ACHGSMQLC	1.321183431	0	1.421183431	0.1	0	2	134168.0886	0	0
ACHGSNARC	0.676544859	0	0.776544859	0.1	0	2	68704.1091	0	0
ACHGSNMDC	0.660591715	0	0.760591715	0.1	0	2	67084.0443	0	0
ACHGSPAQC	0.660591715	0	0.760591715	0.1	0	2	67084.0443	0	0
ACHGSPSVC	0.660591715	0	0.760591715	0.1	0	2	67084.0443	0	0
ACHGSPSYC	1.321183431	0	1.421183431	0.1	0	2	134168.0886	0	0
ACHGSPTHC	3.302958577	0	3.402958577	0.1	0	2	335420.2215	0	0
ACHGSPTMC	0.660591715	0	0.760591715	0.1	0	2	67084.0443	0	0
ACHGSQGHC	1.321183431	0	1.421183431	0.1	0	2	134168.0886	0	0
ACHGSRQAC	1.321183431	0	1.421183431	0.1	0	2	134168.0886	0	0
ACHGSSLVC	0.676544859	0	0.776544859	0.1	0	2	68704.1091	0	0
ACHGSTPTC	7.282462013	0	7.382462013	0.1	0	2	739544.5521	0	0
ACHGSTRNC	0.660591715	0	0.760591715	0.1	0	2	67084.0443	0	0
ACHGSVAPC	0.660591715	0	0.760591715	0.1	0	2	67084.0443	0	0
ACHGSVEMC	1.321183431	0	1.421183431	0.1	0	2	134168.0886	0	0
ACHGSVFFC	0.660591715	0	0.760591715	0.1	0	2	67084.0443	0	0
ACHGSVNVC	0.676544859	0	0.776544859	0.1	0	2	68704.1091	0	0
ACHGSVTVC	0.660591715	0	0.760591715	0.1	0	2	67084.0443	0	0
ACHGSWSVC	0.660591715	0	0.760591715	0.1	0	2	67084.0443	0	0
ACHGSWTVC	0.660591715	0	0.760591715	0.1	0	2	67084.0443	0	0
ACHGSWVKC	0.660591715	0	0.760591715	0.1	0	2	67084.0443	0	0
ACHGSWWTC	0.660591715	0	0.760591715	0.1	0	2	67084.0443	0	0
ACHGSYDYC	0.660591715	0	0.760591715	0.1	0	2	67084.0443	0	0
ACHGSYFTC	1.981775146	0	2.081775146	0.1	0	2	201252.1329	0	0
ACHGSYTAC	0.660591715	0	0.760591715	0.1	0	2	67084.0443	0	0
ACHGSYWVC	0.660591715	0	0.760591715	0.1	0	2	67084.0443	0	0
ACHGTAPLC	0.660591715	0	0.760591715	0.1	0	2	67084.0443	0	0
ACHGTDHWC	0.660591715	0	0.760591715	0.1	0	2	67084.0443	0	0
ACHGTDMRC	0.660591715	0	0.760591715	0.1	0	2	67084.0443	0	0
ACHGTEAMC	0.660591715	0	0.760591715	0.1	0	2	67084.0443	0	0
ACHGTFEQC	3.318911721	0	3.418911721	0.1	0	2	337040.2863	0	0
ACHGTFIQC	0.660591715	0	0.760591715	0.1	0	2	67084.0443	0	0
ACHGTFQAC	1.321183431	0	1.421183431	0.1	0	2	134168.0886	0	0
ACHGTGRFC	1.337136574	0	1.437136574	0.1	0	2	135788.1534	0	0
ACHGTHGKC	0.676544859	0	0.776544859	0.1	0	2	68704.1091	0	0
ACHGTHRVC	0.660591715	0	0.760591715	0.1	0	2	67084.0443	0	0
ACHGTHYKC	0.660591715	0	0.760591715	0.1	0	2	67084.0443	0	0
ACHGTIKEC	1.337136574	0	1.437136574	0.1	0	2	135788.1534	0	0
ACHGTIPDC	0.676544859	0	0.776544859	0.1	0	2	68704.1091	0	0
ACHGTISMC	0.660591715	0	0.760591715	0.1	0	2	67084.0443	0	0
ACHGTIVAC	1.981775146	0	2.081775146	0.1	0	2	201252.1329	0	0
ACHGTKVRC	0.660591715	0	0.760591715	0.1	0	2	67084.0443	0	0
ACHGTLALC	0.660591715	0	0.760591715	0.1	0	2	67084.0443	0	0
ACHGTMFHC	0.660591715	0	0.760591715	0.1	0	2	67084.0443	0	0
ACHGTMVTC	1.337136574	0	1.437136574	0.1	0	2	135788.1534	0	0
ACHGTNWGC	1.353089718	0	1.453089718	0.1	0	2	137408.2182	0	0
ACHGTNWYC	0.660591715	0	0.760591715	0.1	0	2	67084.0443	0	0
ACHGTPGIC	0.660591715	0	0.760591715	0.1	0	2	67084.0443	0	0
ACHGTPTAC	0.676544859	0	0.776544859	0.1	0	2	68704.1091	0	0
ACHGTQHDC	2.642366862	0	2.742366862	0.1	0	2	268336.1772	0	0
ACHGTQITC	0.660591715	0	0.760591715	0.1	0	2	67084.0443	0	0
ACHGTQNFC	2.658320005	0	2.758320005	0.1	0	2	269956.242	0	0
ACHGTQNHC	0.676544859	0	0.776544859	0.1	0	2	68704.1091	0	0
ACHGTQNQC	0.660591715	0	0.760591715	0.1	0	2	67084.0443	0	0
ACHGTQPAC	0.660591715	0	0.760591715	0.1	0	2	67084.0443	0	0
ACHGTQVSC	0.660591715	0	0.760591715	0.1	0	2	67084.0443	0	0
ACHGTQWMC	0.676544859	0	0.776544859	0.1	0	2	68704.1091	0	0
ACHGTRMNC	0.660591715	0	0.760591715	0.1	0	2	67084.0443	0	0
ACHGTSMDC	0.660591715	0	0.760591715	0.1	0	2	67084.0443	0	0
ACHGTSNYC	0.676544859	0	0.776544859	0.1	0	2	68704.1091	0	0
ACHGTSVWC	0.660591715	0	0.760591715	0.1	0	2	67084.0443	0	0
ACHGTTQQC	1.321183431	0	1.421183431	0.1	0	2	134168.0886	0	0
ACHGTTVGC	1.321183431	0	1.421183431	0.1	0	2	134168.0886	0	0
ACHGTTVWC	0.660591715	0	0.760591715	0.1	0	2	67084.0443	0	0
ACHGTTYGC	0.676544859	0	0.776544859	0.1	0	2	68704.1091	0	0
ACHGTVRNC	4.672001438	0	4.772001438	0.1	0	2	474448.5045	0	0
ACHGTVRVC	1.981775146	0	2.081775146	0.1	0	2	201252.1329	0	0
ACHGTWKFC	0.660591715	0	0.760591715	0.1	0	2	67084.0443	0	0
ACHGTWTWC	0.660591715	0	0.760591715	0.1	0	2	67084.0443	0	0
ACHGTWVVC	0.660591715	0	0.760591715	0.1	0	2	67084.0443	0	0
ACHGTWWLC	0.676544859	0	0.776544859	0.1	0	2	68704.1091	0	0
ACHGVAIWC	0.676544859	0	0.776544859	0.1	0	2	68704.1091	0	0
ACHGVALEC	0.676544859	0	0.776544859	0.1	0	2	68704.1091	0	0
ACHGVERIC	0.660591715	0	0.760591715	0.1	0	2	67084.0443	0	0
ACHGVFFEC	0.676544859	0	0.776544859	0.1	0	2	68704.1091	0	0
ACHGVFPAC	0.660591715	0	0.760591715	0.1	0	2	67084.0443	0	0
ACHGVFQAC	3.334864864	0	3.434864864	0.1	0	2	338660.3511	0	0
ACHGVFTGC	1.99772829	0	2.09772829	0.1	0	2	202872.1977	0	0
ACHGVHLNC	0.660591715	0	0.760591715	0.1	0	2	67084.0443	0	0
ACHGVHPNC	1.981775146	0	2.081775146	0.1	0	2	201252.1329	0	0
ACHGVHQFC	1.321183431	0	1.421183431	0.1	0	2	134168.0886	0	0
ACHGVHQTC	0.676544859	0	0.776544859	0.1	0	2	68704.1091	0	0
ACHGVHWTC	0.676544859	0	0.776544859	0.1	0	2	68704.1091	0	0
ACHGVHYAC	0.660591715	0	0.760591715	0.1	0	2	67084.0443	0	0
ACHGVIITC	0.676544859	0	0.776544859	0.1	0	2	68704.1091	0	0
ACHGVIPQC	0.676544859	0	0.776544859	0.1	0	2	68704.1091	0	0
ACHGVITGC	0.660591715	0	0.760591715	0.1	0	2	67084.0443	0	0
ACHGVLDIC	1.99772829	0	2.09772829	0.1	0	2	202872.1977	0	0
ACHGVLDMTAWTC	1.321183431	0	1.421183431	0.1	0	2	134168.0886	0	0
ACHGVLHGC	1.321183431	0	1.421183431	0.1	0	2	134168.0886	0	0
ACHGVLQPC	0.676544859	0	0.776544859	0.1	0	2	68704.1091	0	0
ACHGVLTTC	1.321183431	0	1.421183431	0.1	0	2	134168.0886	0	0
ACHGVMFHC	0.660591715	0	0.760591715	0.1	0	2	67084.0443	0	0
ACHGVMMTC	0.660591715	0	0.760591715	0.1	0	2	67084.0443	0	0
ACHGVMWHC	0.660591715	0	0.760591715	0.1	0	2	67084.0443	0	0
ACHGVNDYC	0.660591715	0	0.760591715	0.1	0	2	67084.0443	0	0
ACHGVNFKC	0.676544859	0	0.776544859	0.1	0	2	68704.1091	0	0
ACHGVNYMC	1.321183431	0	1.421183431	0.1	0	2	134168.0886	0	0
ACHGVPDMC	1.981775146	0	2.081775146	0.1	0	2	201252.1329	0	0
ACHGVPRTC	0.660591715	0	0.760591715	0.1	0	2	67084.0443	0	0
ACHGVPYAC	1.321183431	0	1.421183431	0.1	0	2	134168.0886	0	0
ACHGVQDMC	0.660591715	0	0.760591715	0.1	0	2	67084.0443	0	0
ACHGVQIHS	0.660591715	0	0.760591715	0.1	0	2	67084.0443	0	0
ACHGVQIRC	0.660591715	0	0.760591715	0.1	0	2	67084.0443	0	0
ACHGVQSQC	0.660591715	0	0.760591715	0.1	0	2	67084.0443	0	0
ACHGVRQYC	0.660591715	0	0.760591715	0.1	0	2	67084.0443	0	0
ACHGVRYSC	0.660591715	0	0.760591715	0.1	0	2	67084.0443	0	0
ACHGVSMTC	0.676544859	0	0.776544859	0.1	0	2	68704.1091	0	0
ACHGVSTPC	1.321183431	0	1.421183431	0.1	0	2	134168.0886	0	0
ACHGVTWQC	1.99772829	0	2.09772829	0.1	0	2	202872.1977	0	0
ACHGVVAKC	0.660591715	0	0.760591715	0.1	0	2	67084.0443	0	0
ACHGVVEEC	1.337136574	0	1.437136574	0.1	0	2	135788.1534	0	0
ACHGVVFVC	0.660591715	0	0.760591715	0.1	0	2	67084.0443	0	0
ACHGVVGRC	1.337136574	0	1.437136574	0.1	0	2	135788.1534	0	0
ACHGVVHPC	0.660591715	0	0.760591715	0.1	0	2	67084.0443	0	0
ACHGVVRFC	1.321183431	0	1.421183431	0.1	0	2	134168.0886	0	0
ACHGVWFWC	0.660591715	0	0.760591715	0.1	0	2	67084.0443	0	0
ACHGVWLWC	0.660591715	0	0.760591715	0.1	0	2	67084.0443	0	0
ACHGVWSRC	0.660591715	0	0.760591715	0.1	0	2	67084.0443	0	0
ACHGVYASC	0.660591715	0	0.760591715	0.1	0	2	67084.0443	0	0
ACHGVYQMC	0.676544859	0	0.776544859	0.1	0	2	68704.1091	0	0
ACHGWAAIC	1.99772829	0	2.09772829	0.1	0	2	202872.1977	0	0
ACHGWAEHC	1.99772829	0	2.09772829	0.1	0	2	202872.1977	0	0
ACHGWAKPC	1.337136574	0	1.437136574	0.1	0	2	135788.1534	0	0
ACHGWAPMC	0.676544859	0	0.776544859	0.1	0	2	68704.1091	0	0
ACHGWASKC	1.337136574	0	1.437136574	0.1	0	2	135788.1534	0	0
ACHGWDKKC	0.660591715	0	0.760591715	0.1	0	2	67084.0443	0	0
ACHGWDPLC	1.337136574	0	1.437136574	0.1	0	2	135788.1534	0	0
ACHGWDYYC	0.660591715	0	0.760591715	0.1	0	2	67084.0443	0	0
ACHGWEQYC	2.658320005	0	2.758320005	0.1	0	2	269956.242	0	0
ACHGWEVTC	0.660591715	0	0.760591715	0.1	0	2	67084.0443	0	0
ACHGWEYSC	1.981775146	0	2.081775146	0.1	0	2	201252.1329	0	0
ACHGWFEAC	0.660591715	0	0.760591715	0.1	0	2	67084.0443	0	0
ACHGWFIQC	0.660591715	0	0.760591715	0.1	0	2	67084.0443	0	0
ACHGWFNQC	0.676544859	0	0.776544859	0.1	0	2	68704.1091	0	0
ACHGWIMEC	0.660591715	0	0.760591715	0.1	0	2	67084.0443	0	0
ACHGWKLRC	0.660591715	0	0.760591715	0.1	0	2	67084.0443	0	0
ACHGWLIDC	0.676544859	0	0.776544859	0.1	0	2	68704.1091	0	0
ACHGWLMAC	0.660591715	0	0.760591715	0.1	0	2	67084.0443	0	0
ACHGWLSQC	0.660591715	0	0.760591715	0.1	0	2	67084.0443	0	0
ACHGWLVDC	0.660591715	0	0.760591715	0.1	0	2	67084.0443	0	0
ACHGWLWEC	0.676544859	0	0.776544859	0.1	0	2	68704.1091	0	0
ACHGWMGQC	0.660591715	0	0.760591715	0.1	0	2	67084.0443	0	0
ACHGWMHHC	1.321183431	0	1.421183431	0.1	0	2	134168.0886	0	0
ACHGWMIYC	1.99772829	0	2.09772829	0.1	0	2	202872.1977	0	0
ACHGWMPFC	2.658320005	0	2.758320005	0.1	0	2	269956.242	0	0
ACHGWMQHC	0.676544859	0	0.776544859	0.1	0	2	68704.1091	0	0
ACHGWMVQC	0.660591715	0	0.760591715	0.1	0	2	67084.0443	0	0
ACHGWMWKC	1.321183431	0	1.421183431	0.1	0	2	134168.0886	0	0
ACHGWNMDC	0.660591715	0	0.760591715	0.1	0	2	67084.0443	0	0
ACHGWNRTC	0.660591715	0	0.760591715	0.1	0	2	67084.0443	0	0
ACHGWPGGC	0.676544859	0	0.776544859	0.1	0	2	68704.1091	0	0
ACHGWPKWC	0.676544859	0	0.776544859	0.1	0	2	68704.1091	0	0
ACHGWPVTC	1.321183431	0	1.421183431	0.1	0	2	134168.0886	0	0
ACHGWQAQC	2.013681433	0	2.113681433	0.1	0	2	204492.2625	0	0
ACHGWQEQC	0.660591715	0	0.760591715	0.1	0	2	67084.0443	0	0
ACHGWQFWC	1.321183431	0	1.421183431	0.1	0	2	134168.0886	0	0
ACHGWQHRC	0.660591715	0	0.760591715	0.1	0	2	67084.0443	0	0
ACHGWQIRC	3.318911721	0	3.418911721	0.1	0	2	337040.2863	0	0
ACHGWQLRC	0.676544859	0	0.776544859	0.1	0	2	68704.1091	0	0
ACHGWQYQC	0.660591715	0	0.760591715	0.1	0	2	67084.0443	0	0
ACHGWRLTC	0.660591715	0	0.760591715	0.1	0	2	67084.0443	0	0
ACHGWSKQC	1.321183431	0	1.421183431	0.1	0	2	134168.0886	0	0
ACHGWSPGC	1.321183431	0	1.421183431	0.1	0	2	134168.0886	0	0
ACHGWSPTC	0.660591715	0	0.760591715	0.1	0	2	67084.0443	0	0
ACHGWTPYC	0.660591715	0	0.760591715	0.1	0	2	67084.0443	0	0
ACHGWVFYC	1.337136574	0	1.437136574	0.1	0	2	135788.1534	0	0
ACHGWVHGC	1.337136574	0	1.437136574	0.1	0	2	135788.1534	0	0
ACHGWVHSC	1.981775146	0	2.081775146	0.1	0	2	201252.1329	0	0
ACHGWVRDC	0.676544859	0	0.776544859	0.1	0	2	68704.1091	0	0
ACHGWWYPC	1.99772829	0	2.09772829	0.1	0	2	202872.1977	0	0
ACHGWYMWC	0.660591715	0	0.760591715	0.1	0	2	67084.0443	0	0
ACHGWYTIC	0.660591715	0	0.760591715	0.1	0	2	67084.0443	0	0
ACHGWYTTC	0.660591715	0	0.760591715	0.1	0	2	67084.0443	0	0
ACHGYAEHC	0.660591715	0	0.760591715	0.1	0	2	67084.0443	0	0
ACHGYAMIC	0.676544859	0	0.776544859	0.1	0	2	68704.1091	0	0
ACHGYAQSC	0.660591715	0	0.760591715	0.1	0	2	67084.0443	0	0
ACHGYARTC	1.321183431	0	1.421183431	0.1	0	2	134168.0886	0	0
ACHGYATQC	2.642366862	0	2.742366862	0.1	0	2	268336.1772	0	0
ACHGYDMMC	0.660591715	0	0.760591715	0.1	0	2	67084.0443	0	0
ACHGYDVMC	4.640095151	0	4.740095151	0.1	0	2	471208.3749	0	0
ACHGYDWQC	0.676544859	0	0.776544859	0.1	0	2	68704.1091	0	0
ACHGYDYTC	3.979503436	0	4.079503436	0.1	0	2	404124.3306	0	0
ACHGYFKMC	0.660591715	0	0.760591715	0.1	0	2	67084.0443	0	0
ACHGYFWHC	0.676544859	0	0.776544859	0.1	0	2	68704.1091	0	0
ACHGYFWRC	0.660591715	0	0.760591715	0.1	0	2	67084.0443	0	0
ACHGYHWIC	1.981775146	0	2.081775146	0.1	0	2	201252.1329	0	0
ACHGYKMYC	2.013681433	0	2.113681433	0.1	0	2	204492.2625	0	0
ACHGYLCALGSGSGS	0.660591715	0	0.760591715	0.1	0	2	67084.0443	0	0
ACHGYLLSC	0.660591715	0	0.760591715	0.1	0	2	67084.0443	0	0
ACHGYLMLC	0.676544859	0	0.776544859	0.1	0	2	68704.1091	0	0
ACHGYLMMC	0.660591715	0	0.760591715	0.1	0	2	67084.0443	0	0
ACHGYLPYC	0.660591715	0	0.760591715	0.1	0	2	67084.0443	0	0
ACHGYLQPC	0.660591715	0	0.760591715	0.1	0	2	67084.0443	0	0
ACHGYLSWC	0.660591715	0	0.760591715	0.1	0	2	67084.0443	0	0
ACHGYMLQC	0.660591715	0	0.760591715	0.1	0	2	67084.0443	0	0
ACHGYMPMC	0.660591715	0	0.760591715	0.1	0	2	67084.0443	0	0
ACHGYMQQC	0.660591715	0	0.760591715	0.1	0	2	67084.0443	0	0
ACHGYMWMC	0.660591715	0	0.760591715	0.1	0	2	67084.0443	0	0
ACHGYNWQC	0.660591715	0	0.760591715	0.1	0	2	67084.0443	0	0
ACHGYPVMC	0.660591715	0	0.760591715	0.1	0	2	67084.0443	0	0
ACHGYQVVC	0.676544859	0	0.776544859	0.1	0	2	68704.1091	0	0
ACHGYRLPC	0.660591715	0	0.760591715	0.1	0	2	67084.0443	0	0
ACHGYSMSC	0.676544859	0	0.776544859	0.1	0	2	68704.1091	0	0
ACHGYSMYC	0.676544859	0	0.776544859	0.1	0	2	68704.1091	0	0
ACHGYSQFC	0.660591715	0	0.760591715	0.1	0	2	67084.0443	0	0
ACHGYTRFC	0.660591715	0	0.760591715	0.1	0	2	67084.0443	0	0
ACHGYTTDC	1.321183431	0	1.421183431	0.1	0	2	134168.0886	0	0
ACHGYVAQC	1.321183431	0	1.421183431	0.1	0	2	134168.0886	0	0
ACHGYVARC	2.642366862	0	2.742366862	0.1	0	2	268336.1772	0	0
ACHGYVCAFGSGSGS	0.660591715	0	0.760591715	0.1	0	2	67084.0443	0	0
ACHGYVCALCSGSGS	0.660591715	0	0.760591715	0.1	0	2	67084.0443	0	0
ACHGYVCALDSGSGS	0.660591715	0	0.760591715	0.1	0	2	67084.0443	0	0
ACHGYVCALGCGSGS	0.660591715	0	0.760591715	0.1	0	2	67084.0443	0	0
ACHGYVCALGFGSGS	1.321183431	0	1.421183431	0.1	0	2	134168.0886	0	0
ACHGYVCALGSCSGS	0.660591715	0	0.760591715	0.1	0	2	67084.0443	0	0
ACHGYVCALGSG	0.676544859	0	0.776544859	0.1	0	2	68704.1091	0	0
ACHGYVCALGSGFGS	1.321183431	0	1.421183431	0.1	0	2	134168.0886	0	0
ACHGYVCALGSGSDS	0.660591715	0	0.760591715	0.1	0	2	67084.0443	0	0
ACHGYVCALGSGSGF	0.660591715	0	0.760591715	0.1	0	2	67084.0443	0	0
ACHGYVCALGSGSGS	198.6017367	0	198.7017367	0.1	0	2	20168293.65	0	0
ACHGYVCALGSSSGS	0.660591715	0	0.760591715	0.1	0	2	67084.0443	0	0
ACHGYVCALGTGSGS	1.321183431	0	1.421183431	0.1	0	2	134168.0886	0	0
ACHGYVCALGYGSGS	0.660591715	0	0.760591715	0.1	0	2	67084.0443	0	0
ACHGYVCALVSGSGS	0.676544859	0	0.776544859	0.1	0	2	68704.1091	0	0
ACHGYVCASGSGSGS	1.321183431	0	1.421183431	0.1	0	2	134168.0886	0	0
ACHGYVCDLGSGSGS	1.337136574	0	1.437136574	0.1	0	2	135788.1534	0	0
ACHGYVCSLGSGSGS	0.660591715	0	0.760591715	0.1	0	2	67084.0443	0	0
ACHGYVCVLGSGSGS	0.660591715	0	0.760591715	0.1	0	2	67084.0443	0	0
ACHGYVKQC	0.676544859	0	0.776544859	0.1	0	2	68704.1091	0	0
ACHGYVQRC	0.676544859	0	0.776544859	0.1	0	2	68704.1091	0	0
ACHGYWEYC	0.676544859	0	0.776544859	0.1	0	2	68704.1091	0	0
ACHGYWNYC	0.676544859	0	0.776544859	0.1	0	2	68704.1091	0	0
ACHGYWTWC	0.660591715	0	0.760591715	0.1	0	2	67084.0443	0	0
ACHGYYKTC	0.660591715	0	0.760591715	0.1	0	2	67084.0443	0	0
ACHGYYMHC	0.676544859	0	0.776544859	0.1	0	2	68704.1091	0	0
ACHHAACTMWHC	0.676544859	0	0.776544859	0.1	0	2	68704.1091	0	0
ACHHAAFDC	1.321183431	0	1.421183431	0.1	0	2	134168.0886	0	0
ACHHAAFYC	0.676544859	0	0.776544859	0.1	0	2	68704.1091	0	0
ACHHAAFYF	0.660591715	0	0.760591715	0.1	0	2	67084.0443	0	0
ACHHAAMNC	0.660591715	0	0.760591715	0.1	0	2	67084.0443	0	0
ACHHAAQNC	1.321183431	0	1.421183431	0.1	0	2	134168.0886	0	0
ACHHAARAC	3.334864864	0	3.434864864	0.1	0	2	338660.3511	0	0
ACHHAAYNC	0.660591715	0	0.760591715	0.1	0	2	67084.0443	0	0
ACHHADIMC	0.660591715	0	0.760591715	0.1	0	2	67084.0443	0	0
ACHHADSVC	0.660591715	0	0.760591715	0.1	0	2	67084.0443	0	0
ACHHAEFWC	0.660591715	0	0.760591715	0.1	0	2	67084.0443	0	0
ACHHAFWDC	0.676544859	0	0.776544859	0.1	0	2	68704.1091	0	0
ACHHAGCLC	0.676544859	0	0.776544859	0.1	0	2	68704.1091	0	0
ACHHAGQVC	1.321183431	0	1.421183431	0.1	0	2	134168.0886	0	0
ACHHAGSLC	3.99545658	0	4.09545658	0.1	0	2	405744.3954	0	0
ACHHAHSNC	1.99772829	0	2.09772829	0.1	0	2	202872.1977	0	0
ACHHAHWLC	1.337136574	0	1.437136574	0.1	0	2	135788.1534	0	0
ACHHAKSEC	0.660591715	0	0.760591715	0.1	0	2	67084.0443	0	0
ACHHAKSYC	0.660591715	0	0.760591715	0.1	0	2	67084.0443	0	0
ACHHAKYSC	1.321183431	0	1.421183431	0.1	0	2	134168.0886	0	0
ACHHALEHC	0.676544859	0	0.776544859	0.1	0	2	68704.1091	0	0
ACHHALLRC	0.660591715	0	0.760591715	0.1	0	2	67084.0443	0	0
ACHHALREC	1.353089718	0	1.453089718	0.1	0	2	137408.2182	0	0
ACHHANQNC	0.660591715	0	0.760591715	0.1	0	2	67084.0443	0	0
ACHHAPDLC	0.660591715	0	0.760591715	0.1	0	2	67084.0443	0	0
ACHHAPFWC	0.660591715	0	0.760591715	0.1	0	2	67084.0443	0	0
ACHHAPLNC	0.676544859	0	0.776544859	0.1	0	2	68704.1091	0	0
ACHHAPNFC	0.660591715	0	0.760591715	0.1	0	2	67084.0443	0	0
ACHHAPRHC	0.676544859	0	0.776544859	0.1	0	2	68704.1091	0	0
ACHHAPSKC	0.676544859	0	0.776544859	0.1	0	2	68704.1091	0	0
ACHHAPYSC	0.660591715	0	0.760591715	0.1	0	2	67084.0443	0	0
ACHHAQDQC	0.676544859	0	0.776544859	0.1	0	2	68704.1091	0	0
ACHHAQGNC	0.660591715	0	0.760591715	0.1	0	2	67084.0443	0	0
ACHHAQRQC	1.353089718	0	1.453089718	0.1	0	2	137408.2182	0	0
ACHHAQTTC	2.013681433	0	2.113681433	0.1	0	2	204492.2625	0	0
ACHHARAAC	0.676544859	0	0.776544859	0.1	0	2	68704.1091	0	0
ACHHARQSC	0.660591715	0	0.760591715	0.1	0	2	67084.0443	0	0
ACHHARTQC	1.353089718	0	1.453089718	0.1	0	2	137408.2182	0	0
ACHHARTTC	1.981775146	0	2.081775146	0.1	0	2	201252.1329	0	0
ACHHARVWC	0.676544859	0	0.776544859	0.1	0	2	68704.1091	0	0
ACHHARWNC	1.337136574	0	1.437136574	0.1	0	2	135788.1534	0	0
ACHHASQVC	0.660591715	0	0.760591715	0.1	0	2	67084.0443	0	0
ACHHATHYC	0.660591715	0	0.760591715	0.1	0	2	67084.0443	0	0
ACHHATLWC	1.321183431	0	1.421183431	0.1	0	2	134168.0886	0	0
ACHHATMWC	1.337136574	0	1.437136574	0.1	0	2	135788.1534	0	0
ACHHATQSC	0.676544859	0	0.776544859	0.1	0	2	68704.1091	0	0
ACHHAVLSC	0.676544859	0	0.776544859	0.1	0	2	68704.1091	0	0
ACHHAWGQC	1.337136574	0	1.437136574	0.1	0	2	135788.1534	0	0
ACHHAWQHC	1.981775146	0	2.081775146	0.1	0	2	201252.1329	0	0
ACHHAWTWC	1.321183431	0	1.421183431	0.1	0	2	134168.0886	0	0
ACHHAYASC	3.334864864	0	3.434864864	0.1	0	2	338660.3511	0	0
ACHHDAIFC	2.690226292	0	2.790226292	0.1	0	2	273196.3716	0	0
ACHHDARLC	0.660591715	0	0.760591715	0.1	0	2	67084.0443	0	0
ACHHDATSC	1.337136574	0	1.437136574	0.1	0	2	135788.1534	0	0
ACHHDAYAC	0.660591715	0	0.760591715	0.1	0	2	67084.0443	0	0
ACHHDDQEC	0.676544859	0	0.776544859	0.1	0	2	68704.1091	0	0
ACHHDDYRC	0.660591715	0	0.760591715	0.1	0	2	67084.0443	0	0
ACHHDFPQC	0.660591715	0	0.760591715	0.1	0	2	67084.0443	0	0
ACHHDIHLC	0.660591715	0	0.760591715	0.1	0	2	67084.0443	0	0
ACHHDIRFC	0.660591715	0	0.760591715	0.1	0	2	67084.0443	0	0
ACHHDISDC	1.353089718	0	1.453089718	0.1	0	2	137408.2182	0	0
ACHHDKVFC	0.676544859	0	0.776544859	0.1	0	2	68704.1091	0	0
ACHHDKYHC	0.660591715	0	0.760591715	0.1	0	2	67084.0443	0	0
ACHHDLEAC	1.99772829	0	2.09772829	0.1	0	2	202872.1977	0	0
ACHHDLYLC	0.660591715	0	0.760591715	0.1	0	2	67084.0443	0	0
ACHHDMQTC	1.321183431	0	1.421183431	0.1	0	2	134168.0886	0	0
ACHHDMTRC	0.676544859	0	0.776544859	0.1	0	2	68704.1091	0	0
ACHHDNEMC	0.660591715	0	0.760591715	0.1	0	2	67084.0443	0	0
ACHHDNKFC	0.660591715	0	0.760591715	0.1	0	2	67084.0443	0	0
ACHHDNMDC	0.660591715	0	0.760591715	0.1	0	2	67084.0443	0	0
ACHHDPFQC	0.660591715	0	0.760591715	0.1	0	2	67084.0443	0	0
ACHHDPKAC	0.660591715	0	0.760591715	0.1	0	2	67084.0443	0	0
ACHHDQKQC	0.676544859	0	0.776544859	0.1	0	2	68704.1091	0	0
ACHHDQMQC	1.321183431	0	1.421183431	0.1	0	2	134168.0886	0	0
ACHHDQPFC	0.660591715	0	0.760591715	0.1	0	2	67084.0443	0	0
ACHHDQPSC	1.981775146	0	2.081775146	0.1	0	2	201252.1329	0	0
ACHHDQQFC	0.660591715	0	0.760591715	0.1	0	2	67084.0443	0	0
ACHHDQRRC	2.642366862	0	2.742366862	0.1	0	2	268336.1772	0	0
ACHHDQSWC	0.676544859	0	0.776544859	0.1	0	2	68704.1091	0	0
ACHHDQVPC	1.337136574	0	1.437136574	0.1	0	2	135788.1534	0	0
ACHHDRDNC	1.981775146	0	2.081775146	0.1	0	2	201252.1329	0	0
ACHHDRFNC	0.660591715	0	0.760591715	0.1	0	2	67084.0443	0	0
ACHHDRIFC	0.676544859	0	0.776544859	0.1	0	2	68704.1091	0	0
ACHHDRQIC	0.676544859	0	0.776544859	0.1	0	2	68704.1091	0	0
ACHHDRTIC	0.660591715	0	0.760591715	0.1	0	2	67084.0443	0	0
ACHHDRYNC	1.353089718	0	1.453089718	0.1	0	2	137408.2182	0	0
ACHHDSTWC	0.660591715	0	0.760591715	0.1	0	2	67084.0443	0	0
ACHHDTFSC	0.676544859	0	0.776544859	0.1	0	2	68704.1091	0	0
ACHHDTGKC	0.660591715	0	0.760591715	0.1	0	2	67084.0443	0	0
ACHHDTGLC	0.660591715	0	0.760591715	0.1	0	2	67084.0443	0	0
ACHHDTSMC	0.660591715	0	0.760591715	0.1	0	2	67084.0443	0	0
ACHHDTSQC	0.660591715	0	0.760591715	0.1	0	2	67084.0443	0	0
ACHHDVAIC	0.660591715	0	0.760591715	0.1	0	2	67084.0443	0	0
ACHHDVAMC	1.99772829	0	2.09772829	0.1	0	2	202872.1977	0	0
ACHHDVQSC	0.676544859	0	0.776544859	0.1	0	2	68704.1091	0	0
ACHHDVWFC	0.660591715	0	0.760591715	0.1	0	2	67084.0443	0	0
ACHHDWKEC	0.660591715	0	0.760591715	0.1	0	2	67084.0443	0	0
ACHHDWPQF	0.660591715	0	0.760591715	0.1	0	2	67084.0443	0	0
ACHHDWSAC	0.660591715	0	0.760591715	0.1	0	2	67084.0443	0	0
ACHHDWSQC	0.660591715	0	0.760591715	0.1	0	2	67084.0443	0	0
ACHHDYFLC	0.660591715	0	0.760591715	0.1	0	2	67084.0443	0	0
ACHHDYSEC	0.676544859	0	0.776544859	0.1	0	2	68704.1091	0	0
ACHHEAHAC	1.981775146	0	2.081775146	0.1	0	2	201252.1329	0	0
ACHHEARHC	0.660591715	0	0.760591715	0.1	0	2	67084.0443	0	0
ACHHEAWYC	1.321183431	0	1.421183431	0.1	0	2	134168.0886	0	0
ACHHEAYTC	0.660591715	0	0.760591715	0.1	0	2	67084.0443	0	0
ACHHEDNVC	0.660591715	0	0.760591715	0.1	0	2	67084.0443	0	0
ACHHEDSMC	0.660591715	0	0.760591715	0.1	0	2	67084.0443	0	0
ACHHEEHTC	1.337136574	0	1.437136574	0.1	0	2	135788.1534	0	0
ACHHEEVFC	2.642366862	0	2.742366862	0.1	0	2	268336.1772	0	0
ACHHEFMLC	0.660591715	0	0.760591715	0.1	0	2	67084.0443	0	0
ACHHEFQFC	0.660591715	0	0.760591715	0.1	0	2	67084.0443	0	0
ACHHEGEMC	0.676544859	0	0.776544859	0.1	0	2	68704.1091	0	0
ACHHEGMEC	0.676544859	0	0.776544859	0.1	0	2	68704.1091	0	0
ACHHEHEEC	0.660591715	0	0.760591715	0.1	0	2	67084.0443	0	0
ACHHEIREC	0.660591715	0	0.760591715	0.1	0	2	67084.0443	0	0
ACHHEIRYC	4.672001438	0	4.772001438	0.1	0	2	474448.5045	0	0
ACHHEKNVC	0.676544859	0	0.776544859	0.1	0	2	68704.1091	0	0
ACHHELLDC	1.321183431	0	1.421183431	0.1	0	2	134168.0886	0	0
ACHHELMMC	1.337136574	0	1.437136574	0.1	0	2	135788.1534	0	0
ACHHELQHC	0.660591715	0	0.760591715	0.1	0	2	67084.0443	0	0
ACHHEMRWC	0.660591715	0	0.760591715	0.1	0	2	67084.0443	0	0
ACHHEMVQC	0.676544859	0	0.776544859	0.1	0	2	68704.1091	0	0
ACHHEMYNC	1.321183431	0	1.421183431	0.1	0	2	134168.0886	0	0
ACHHEPDMC	0.660591715	0	0.760591715	0.1	0	2	67084.0443	0	0
ACHHEPLTC	1.981775146	0	2.081775146	0.1	0	2	201252.1329	0	0
ACHHEQQNC	0.676544859	0	0.776544859	0.1	0	2	68704.1091	0	0
ACHHEQRIC	0.660591715	0	0.760591715	0.1	0	2	67084.0443	0	0
ACHHEQVLC	0.676544859	0	0.776544859	0.1	0	2	68704.1091	0	0
ACHHEQYPC	0.660591715	0	0.760591715	0.1	0	2	67084.0443	0	0
ACHHERDQC	1.337136574	0	1.437136574	0.1	0	2	135788.1534	0	0
ACHHEREIC	0.660591715	0	0.760591715	0.1	0	2	67084.0443	0	0
ACHHERGEC	1.337136574	0	1.437136574	0.1	0	2	135788.1534	0	0
ACHHERRIC	0.676544859	0	0.776544859	0.1	0	2	68704.1091	0	0
ACHHESNLC	0.676544859	0	0.776544859	0.1	0	2	68704.1091	0	0
ACHHESTVC	0.676544859	0	0.776544859	0.1	0	2	68704.1091	0	0
ACHHETEQC	0.676544859	0	0.776544859	0.1	0	2	68704.1091	0	0
ACHHETHFC	0.676544859	0	0.776544859	0.1	0	2	68704.1091	0	0
ACHHETVPC	0.660591715	0	0.760591715	0.1	0	2	67084.0443	0	0
ACHHEVFSC	0.660591715	0	0.760591715	0.1	0	2	67084.0443	0	0
ACHHEVQDC	0.660591715	0	0.760591715	0.1	0	2	67084.0443	0	0
ACHHEWNLC	0.660591715	0	0.760591715	0.1	0	2	67084.0443	0	0
ACHHEWSRC	1.353089718	0	1.453089718	0.1	0	2	137408.2182	0	0
ACHHEWTLC	0.660591715	0	0.760591715	0.1	0	2	67084.0443	0	0
ACHHEYDGC	0.660591715	0	0.760591715	0.1	0	2	67084.0443	0	0
ACHHEYMWC	0.660591715	0	0.760591715	0.1	0	2	67084.0443	0	0
ACHHEYRFC	0.660591715	0	0.760591715	0.1	0	2	67084.0443	0	0
ACHHFAHWC	0.660591715	0	0.760591715	0.1	0	2	67084.0443	0	0
ACHHFALEC	1.321183431	0	1.421183431	0.1	0	2	134168.0886	0	0
ACHHFAVFC	1.321183431	0	1.421183431	0.1	0	2	134168.0886	0	0
ACHHFDADC	0.660591715	0	0.760591715	0.1	0	2	67084.0443	0	0
ACHHFDIIC	0.660591715	0	0.760591715	0.1	0	2	67084.0443	0	0
ACHHFETLC	0.660591715	0	0.760591715	0.1	0	2	67084.0443	0	0
ACHHFEVIC	0.660591715	0	0.760591715	0.1	0	2	67084.0443	0	0
ACHHFFGQC	1.321183431	0	1.421183431	0.1	0	2	134168.0886	0	0
ACHHFFMPC	0.676544859	0	0.776544859	0.1	0	2	68704.1091	0	0
ACHHFFWIC	0.660591715	0	0.760591715	0.1	0	2	67084.0443	0	0
ACHHFGGQC	0.660591715	0	0.760591715	0.1	0	2	67084.0443	0	0
ACHHFGLAC	0.660591715	0	0.760591715	0.1	0	2	67084.0443	0	0
ACHHFHGQC	0.660591715	0	0.760591715	0.1	0	2	67084.0443	0	0
ACHHFISWC	0.660591715	0	0.760591715	0.1	0	2	67084.0443	0	0
ACHHFIVMC	0.676544859	0	0.776544859	0.1	0	2	68704.1091	0	0
ACHHFKVYC	0.676544859	0	0.776544859	0.1	0	2	68704.1091	0	0
ACHHFMKQC	0.676544859	0	0.776544859	0.1	0	2	68704.1091	0	0
ACHHFMPGC	0.676544859	0	0.776544859	0.1	0	2	68704.1091	0	0
ACHHFMQFC	0.660591715	0	0.760591715	0.1	0	2	67084.0443	0	0
ACHHFMTGC	0.660591715	0	0.760591715	0.1	0	2	67084.0443	0	0
ACHHFMVPC	2.658320005	0	2.758320005	0.1	0	2	269956.242	0	0
ACHHFNVHC	0.660591715	0	0.760591715	0.1	0	2	67084.0443	0	0
ACHHFPDHC	0.676544859	0	0.776544859	0.1	0	2	68704.1091	0	0
ACHHFPFDC	1.337136574	0	1.437136574	0.1	0	2	135788.1534	0	0
ACHHFPGLC	0.660591715	0	0.760591715	0.1	0	2	67084.0443	0	0
ACHHFPHMC	0.660591715	0	0.760591715	0.1	0	2	67084.0443	0	0
ACHHFPIPC	0.676544859	0	0.776544859	0.1	0	2	68704.1091	0	0
ACHHFPVKC	0.660591715	0	0.760591715	0.1	0	2	67084.0443	0	0
ACHHFPWFC	0.660591715	0	0.760591715	0.1	0	2	67084.0443	0	0
ACHHFQNDC	1.321183431	0	1.421183431	0.1	0	2	134168.0886	0	0
ACHHFQPKC	0.676544859	0	0.776544859	0.1	0	2	68704.1091	0	0
ACHHFSCNFGLGSGS	0.660591715	0	0.760591715	0.1	0	2	67084.0443	0	0
ACHHFSCNFGSGCGS	1.321183431	0	1.421183431	0.1	0	2	134168.0886	0	0
ACHHFSCNFGSGSG	0.676544859	0	0.776544859	0.1	0	2	68704.1091	0	0
ACHHFSCNFGSGSGS	48.51035181	0	48.61035181	0.1	0	2	4926296.4	0	0
ACHHFSFNFGSGSGS	0.676544859	0	0.776544859	0.1	0	2	68704.1091	0	0
ACHHFSPFC	0.660591715	0	0.760591715	0.1	0	2	67084.0443	0	0
ACHHFSQPC	1.321183431	0	1.421183431	0.1	0	2	134168.0886	0	0
ACHHFTIHC	0.660591715	0	0.760591715	0.1	0	2	67084.0443	0	0
ACHHFTQPC	0.676544859	0	0.776544859	0.1	0	2	68704.1091	0	0
ACHHFTREC	1.981775146	0	2.081775146	0.1	0	2	201252.1329	0	0
ACHHFTWSC	1.321183431	0	1.421183431	0.1	0	2	134168.0886	0	0
ACHHFVIGC	1.337136574	0	1.437136574	0.1	0	2	135788.1534	0	0
ACHHFVMFC	1.321183431	0	1.421183431	0.1	0	2	134168.0886	0	0
ACHHFVNPC	0.660591715	0	0.760591715	0.1	0	2	67084.0443	0	0
ACHHFWDMC	0.660591715	0	0.760591715	0.1	0	2	67084.0443	0	0
ACHHFYFPC	0.660591715	0	0.760591715	0.1	0	2	67084.0443	0	0
ACHHFYHSC	0.660591715	0	0.760591715	0.1	0	2	67084.0443	0	0
ACHHFYQMC	0.660591715	0	0.760591715	0.1	0	2	67084.0443	0	0
ACHHFYSRFVSGSGS	0.660591715	0	0.760591715	0.1	0	2	67084.0443	0	0
ACHHFYWNC	1.321183431	0	1.421183431	0.1	0	2	134168.0886	0	0
ACHHGAIPC	0.660591715	0	0.760591715	0.1	0	2	67084.0443	0	0
ACHHGAIWC	0.660591715	0	0.760591715	0.1	0	2	67084.0443	0	0
ACHHGAKWC	0.676544859	0	0.776544859	0.1	0	2	68704.1091	0	0
ACHHGAPQC	0.660591715	0	0.760591715	0.1	0	2	67084.0443	0	0
ACHHGAQDC	0.660591715	0	0.760591715	0.1	0	2	67084.0443	0	0
ACHHGAVKC	0.660591715	0	0.760591715	0.1	0	2	67084.0443	0	0
ACHHGDLLC	0.676544859	0	0.776544859	0.1	0	2	68704.1091	0	0
ACHHGDVKC	1.321183431	0	1.421183431	0.1	0	2	134168.0886	0	0
ACHHGEQKC	1.981775146	0	2.081775146	0.1	0	2	201252.1329	0	0
ACHHGFFSC	0.676544859	0	0.776544859	0.1	0	2	68704.1091	0	0
ACHHGFQDC	1.321183431	0	1.421183431	0.1	0	2	134168.0886	0	0
ACHHGFYMC	0.660591715	0	0.760591715	0.1	0	2	67084.0443	0	0
ACHHGHIFC	0.660591715	0	0.760591715	0.1	0	2	67084.0443	0	0
ACHHGHTSC	2.013681433	0	2.113681433	0.1	0	2	204492.2625	0	0
ACHHGIFMC	0.660591715	0	0.760591715	0.1	0	2	67084.0443	0	0
ACHHGILGC	0.676544859	0	0.776544859	0.1	0	2	68704.1091	0	0
ACHHGIMQC	0.660591715	0	0.760591715	0.1	0	2	67084.0443	0	0
ACHHGISDC	0.660591715	0	0.760591715	0.1	0	2	67084.0443	0	0
ACHHGIYRC	0.660591715	0	0.760591715	0.1	0	2	67084.0443	0	0
ACHHGKGRC	0.660591715	0	0.760591715	0.1	0	2	67084.0443	0	0
ACHHGKSTC	0.660591715	0	0.760591715	0.1	0	2	67084.0443	0	0
ACHHGLIHC	0.660591715	0	0.760591715	0.1	0	2	67084.0443	0	0
ACHHGLLQC	0.676544859	0	0.776544859	0.1	0	2	68704.1091	0	0
ACHHGLNRC	0.660591715	0	0.760591715	0.1	0	2	67084.0443	0	0
ACHHGLPAC	0.660591715	0	0.760591715	0.1	0	2	67084.0443	0	0
ACHHGMSNC	0.660591715	0	0.760591715	0.1	0	2	67084.0443	0	0
ACHHGNLNC	0.660591715	0	0.760591715	0.1	0	2	67084.0443	0	0
ACHHGNNTC	0.676544859	0	0.776544859	0.1	0	2	68704.1091	0	0
ACHHGPQGC	0.660591715	0	0.760591715	0.1	0	2	67084.0443	0	0
ACHHGQIKC	0.660591715	0	0.760591715	0.1	0	2	67084.0443	0	0
ACHHGQTEC	1.321183431	0	1.421183431	0.1	0	2	134168.0886	0	0
ACHHGRISC	0.660591715	0	0.760591715	0.1	0	2	67084.0443	0	0
ACHHGRLSC	5.300686867	0	5.400686867	0.1	0	2	538292.4192	0	0
ACHHGRWYC	0.660591715	0	0.760591715	0.1	0	2	67084.0443	0	0
ACHHGSEQC	0.660591715	0	0.760591715	0.1	0	2	67084.0443	0	0
ACHHGSPLC	0.660591715	0	0.760591715	0.1	0	2	67084.0443	0	0
ACHHGSWDC	0.676544859	0	0.776544859	0.1	0	2	68704.1091	0	0
ACHHGTQQC	0.660591715	0	0.760591715	0.1	0	2	67084.0443	0	0
ACHHGTRGC	1.321183431	0	1.421183431	0.1	0	2	134168.0886	0	0
ACHHGTRSC	0.660591715	0	0.760591715	0.1	0	2	67084.0443	0	0
ACHHGTSHC	1.321183431	0	1.421183431	0.1	0	2	134168.0886	0	0
ACHHGVIYC	0.660591715	0	0.760591715	0.1	0	2	67084.0443	0	0
ACHHGVPVC	1.321183431	0	1.421183431	0.1	0	2	134168.0886	0	0
ACHHGVWLC	0.660591715	0	0.760591715	0.1	0	2	67084.0443	0	0
ACHHGWARC	0.676544859	0	0.776544859	0.1	0	2	68704.1091	0	0
ACHHGWQSC	0.676544859	0	0.776544859	0.1	0	2	68704.1091	0	0
ACHHGYAIC	1.337136574	0	1.437136574	0.1	0	2	135788.1534	0	0
ACHHGYSTC	0.660591715	0	0.760591715	0.1	0	2	67084.0443	0	0
ACHHHAAHC	0.660591715	0	0.760591715	0.1	0	2	67084.0443	0	0
ACHHHAKDC	1.321183431	0	1.421183431	0.1	0	2	134168.0886	0	0
ACHHHAMYC	0.660591715	0	0.760591715	0.1	0	2	67084.0443	0	0
ACHHHASIC	1.353089718	0	1.453089718	0.1	0	2	137408.2182	0	0
ACHHHDEQC	0.676544859	0	0.776544859	0.1	0	2	68704.1091	0	0
ACHHHDHSC	0.660591715	0	0.760591715	0.1	0	2	67084.0443	0	0
ACHHHDMPC	0.676544859	0	0.776544859	0.1	0	2	68704.1091	0	0
ACHHHDPDC	0.660591715	0	0.760591715	0.1	0	2	67084.0443	0	0
ACHHHDVEC	0.676544859	0	0.776544859	0.1	0	2	68704.1091	0	0
ACHHHEALC	1.99772829	0	2.09772829	0.1	0	2	202872.1977	0	0
ACHHHETSC	1.99772829	0	2.09772829	0.1	0	2	202872.1977	0	0
ACHHHFQGC	0.676544859	0	0.776544859	0.1	0	2	68704.1091	0	0
ACHHHFQMC	0.660591715	0	0.760591715	0.1	0	2	67084.0443	0	0
ACHHHGALC	0.660591715	0	0.760591715	0.1	0	2	67084.0443	0	0
ACHHHGHHC	1.321183431	0	1.421183431	0.1	0	2	134168.0886	0	0
ACHHHGQMC	1.321183431	0	1.421183431	0.1	0	2	134168.0886	0	0
ACHHHGVFC	1.337136574	0	1.437136574	0.1	0	2	135788.1534	0	0
ACHHHHASC	0.660591715	0	0.760591715	0.1	0	2	67084.0443	0	0
ACHHHHRFC	0.660591715	0	0.760591715	0.1	0	2	67084.0443	0	0
ACHHHIERC	1.321183431	0	1.421183431	0.1	0	2	134168.0886	0	0
ACHHHIPSC	0.660591715	0	0.760591715	0.1	0	2	67084.0443	0	0
ACHHHIRWC	0.660591715	0	0.760591715	0.1	0	2	67084.0443	0	0
ACHHHIWSC	0.660591715	0	0.760591715	0.1	0	2	67084.0443	0	0
ACHHHLDKC	0.660591715	0	0.760591715	0.1	0	2	67084.0443	0	0
ACHHHLHQC	0.676544859	0	0.776544859	0.1	0	2	68704.1091	0	0
ACHHHLPGC	0.676544859	0	0.776544859	0.1	0	2	68704.1091	0	0
ACHHHLTGC	0.660591715	0	0.760591715	0.1	0	2	67084.0443	0	0
ACHHHMHTC	0.660591715	0	0.760591715	0.1	0	2	67084.0443	0	0
ACHHHMMNC	0.660591715	0	0.760591715	0.1	0	2	67084.0443	0	0
ACHHHMQMC	0.660591715	0	0.760591715	0.1	0	2	67084.0443	0	0
ACHHHMYRC	1.337136574	0	1.437136574	0.1	0	2	135788.1534	0	0
ACHHHNRFC	0.660591715	0	0.760591715	0.1	0	2	67084.0443	0	0
ACHHHPFQC	0.660591715	0	0.760591715	0.1	0	2	67084.0443	0	0
ACHHHPGSC	0.660591715	0	0.760591715	0.1	0	2	67084.0443	0	0
ACHHHPQFC	0.660591715	0	0.760591715	0.1	0	2	67084.0443	0	0
ACHHHPSMC	1.321183431	0	1.421183431	0.1	0	2	134168.0886	0	0
ACHHHQIFC	0.660591715	0	0.760591715	0.1	0	2	67084.0443	0	0
ACHHHQKAC	0.660591715	0	0.760591715	0.1	0	2	67084.0443	0	0
ACHHHQKTC	0.660591715	0	0.760591715	0.1	0	2	67084.0443	0	0
ACHHHQSTC	0.660591715	0	0.760591715	0.1	0	2	67084.0443	0	0
ACHHHQTAC	1.337136574	0	1.437136574	0.1	0	2	135788.1534	0	0
ACHHHRAYC	0.676544859	0	0.776544859	0.1	0	2	68704.1091	0	0
ACHHHRDIC	0.660591715	0	0.760591715	0.1	0	2	67084.0443	0	0
ACHHHRPNC	2.658320005	0	2.758320005	0.1	0	2	269956.242	0	0
ACHHHRSHC	1.321183431	0	1.421183431	0.1	0	2	134168.0886	0	0
ACHHHRWDC	0.676544859	0	0.776544859	0.1	0	2	68704.1091	0	0
ACHHHSLMC	0.660591715	0	0.760591715	0.1	0	2	67084.0443	0	0
ACHHHSQPC	0.660591715	0	0.760591715	0.1	0	2	67084.0443	0	0
ACHHHTHDC	0.660591715	0	0.760591715	0.1	0	2	67084.0443	0	0
ACHHHTQIC	0.660591715	0	0.760591715	0.1	0	2	67084.0443	0	0
ACHHHVAFC	1.321183431	0	1.421183431	0.1	0	2	134168.0886	0	0
ACHHHVLAC	0.660591715	0	0.760591715	0.1	0	2	67084.0443	0	0
ACHHHWLTC	1.337136574	0	1.437136574	0.1	0	2	135788.1534	0	0
ACHHHWWDC	0.676544859	0	0.776544859	0.1	0	2	68704.1091	0	0
ACHHHYEVC	0.676544859	0	0.776544859	0.1	0	2	68704.1091	0	0
ACHHHYHVC	0.676544859	0	0.776544859	0.1	0	2	68704.1091	0	0
ACHHHYMAC	0.660591715	0	0.760591715	0.1	0	2	67084.0443	0	0
ACHHHYWWC	0.676544859	0	0.776544859	0.1	0	2	68704.1091	0	0
ACHHIAPYC	0.676544859	0	0.776544859	0.1	0	2	68704.1091	0	0
ACHHIATGC	0.660591715	0	0.760591715	0.1	0	2	67084.0443	0	0
ACHHIEAEC	1.321183431	0	1.421183431	0.1	0	2	134168.0886	0	0
ACHHIEDTC	0.660591715	0	0.760591715	0.1	0	2	67084.0443	0	0
ACHHIEMGC	0.660591715	0	0.760591715	0.1	0	2	67084.0443	0	0
ACHHIFPMC	1.321183431	0	1.421183431	0.1	0	2	134168.0886	0	0
ACHHIGAKC	0.660591715	0	0.760591715	0.1	0	2	67084.0443	0	0
ACHHIGPNC	0.676544859	0	0.776544859	0.1	0	2	68704.1091	0	0
ACHHIGQRC	0.660591715	0	0.760591715	0.1	0	2	67084.0443	0	0
ACHHIIGGC	2.658320005	0	2.758320005	0.1	0	2	269956.242	0	0
ACHHIILAC	0.660591715	0	0.760591715	0.1	0	2	67084.0443	0	0
ACHHIKRVC	0.676544859	0	0.776544859	0.1	0	2	68704.1091	0	0
ACHHIMWEC	1.337136574	0	1.437136574	0.1	0	2	135788.1534	0	0
ACHHINFHC	0.660591715	0	0.760591715	0.1	0	2	67084.0443	0	0
ACHHIPILC	0.660591715	0	0.760591715	0.1	0	2	67084.0443	0	0
ACHHIPIRC	1.337136574	0	1.437136574	0.1	0	2	135788.1534	0	0
ACHHIPPTC	0.660591715	0	0.760591715	0.1	0	2	67084.0443	0	0
ACHHIPVYC	1.321183431	0	1.421183431	0.1	0	2	134168.0886	0	0
ACHHIQGNC	0.660591715	0	0.760591715	0.1	0	2	67084.0443	0	0
ACHHIQLWC	0.660591715	0	0.760591715	0.1	0	2	67084.0443	0	0
ACHHIQMSC	0.676544859	0	0.776544859	0.1	0	2	68704.1091	0	0
ACHHIQNGC	3.318911721	0	3.418911721	0.1	0	2	337040.2863	0	0
ACHHIQQEC	0.660591715	0	0.760591715	0.1	0	2	67084.0443	0	0
ACHHIQVAC	0.660591715	0	0.760591715	0.1	0	2	67084.0443	0	0
ACHHIQWMC	0.660591715	0	0.760591715	0.1	0	2	67084.0443	0	0
ACHHIQWNC	1.321183431	0	1.421183431	0.1	0	2	134168.0886	0	0
ACHHIRQPC	0.660591715	0	0.760591715	0.1	0	2	67084.0443	0	0
ACHHITRTC	0.660591715	0	0.760591715	0.1	0	2	67084.0443	0	0
ACHHIVKSC	0.676544859	0	0.776544859	0.1	0	2	68704.1091	0	0
ACHHIVRTC	0.676544859	0	0.776544859	0.1	0	2	68704.1091	0	0
ACHHIVSQC	1.321183431	0	1.421183431	0.1	0	2	134168.0886	0	0
ACHHIVWKC	0.676544859	0	0.776544859	0.1	0	2	68704.1091	0	0
ACHHIWGDC	1.981775146	0	2.081775146	0.1	0	2	201252.1329	0	0
ACHHIWNLC	1.337136574	0	1.437136574	0.1	0	2	135788.1534	0	0
ACHHIWQSC	0.660591715	0	0.760591715	0.1	0	2	67084.0443	0	0
ACHHIYARC	0.660591715	0	0.760591715	0.1	0	2	67084.0443	0	0
ACHHIYMLC	0.660591715	0	0.760591715	0.1	0	2	67084.0443	0	0
ACHHIYTHC	0.660591715	0	0.760591715	0.1	0	2	67084.0443	0	0
ACHHKAWGC	0.660591715	0	0.760591715	0.1	0	2	67084.0443	0	0
ACHHKDPYC	0.660591715	0	0.760591715	0.1	0	2	67084.0443	0	0
ACHHKDWDC	1.353089718	0	1.453089718	0.1	0	2	137408.2182	0	0
ACHHKFMWC	0.660591715	0	0.760591715	0.1	0	2	67084.0443	0	0
ACHHKGEGC	0.660591715	0	0.760591715	0.1	0	2	67084.0443	0	0
ACHHKGHFC	0.660591715	0	0.760591715	0.1	0	2	67084.0443	0	0
ACHHKHGLC	0.676544859	0	0.776544859	0.1	0	2	68704.1091	0	0
ACHHKHLMC	0.660591715	0	0.760591715	0.1	0	2	67084.0443	0	0
ACHHKIDFC	0.660591715	0	0.760591715	0.1	0	2	67084.0443	0	0
ACHHKIDKC	0.660591715	0	0.760591715	0.1	0	2	67084.0443	0	0
ACHHKIGQC	0.660591715	0	0.760591715	0.1	0	2	67084.0443	0	0
ACHHKIKTC	0.676544859	0	0.776544859	0.1	0	2	68704.1091	0	0
ACHHKLEMC	1.99772829	0	2.09772829	0.1	0	2	202872.1977	0	0
ACHHKLTFC	0.660591715	0	0.760591715	0.1	0	2	67084.0443	0	0
ACHHKLTGC	1.321183431	0	1.421183431	0.1	0	2	134168.0886	0	0
ACHHKMAQC	1.321183431	0	1.421183431	0.1	0	2	134168.0886	0	0
ACHHKMIFC	0.676544859	0	0.776544859	0.1	0	2	68704.1091	0	0
ACHHKNPPC	0.676544859	0	0.776544859	0.1	0	2	68704.1091	0	0
ACHHKPDIC	0.660591715	0	0.760591715	0.1	0	2	67084.0443	0	0
ACHHKPFTC	0.660591715	0	0.760591715	0.1	0	2	67084.0443	0	0
ACHHKPKMC	1.981775146	0	2.081775146	0.1	0	2	201252.1329	0	0
ACHHKPNRC	1.337136574	0	1.437136574	0.1	0	2	135788.1534	0	0
ACHHKPYQC	1.321183431	0	1.421183431	0.1	0	2	134168.0886	0	0
ACHHKQEAC	1.337136574	0	1.437136574	0.1	0	2	135788.1534	0	0
ACHHKQFVC	0.676544859	0	0.776544859	0.1	0	2	68704.1091	0	0
ACHHKQGTC	1.321183431	0	1.421183431	0.1	0	2	134168.0886	0	0
ACHHKQSEC	0.660591715	0	0.760591715	0.1	0	2	67084.0443	0	0
ACHHKQTSC	0.660591715	0	0.760591715	0.1	0	2	67084.0443	0	0
ACHHKSTHC	0.676544859	0	0.776544859	0.1	0	2	68704.1091	0	0
ACHHKSVRC	0.676544859	0	0.776544859	0.1	0	2	68704.1091	0	0
ACHHKTQFC	0.660591715	0	0.760591715	0.1	0	2	67084.0443	0	0
ACHHKVGLTC	3.318911721	0	3.418911721	0.1	0	2	337040.2863	0	0
ACHHKWDRC	0.660591715	0	0.760591715	0.1	0	2	67084.0443	0	0
ACHHKWSHC	2.013681433	0	2.113681433	0.1	0	2	204492.2625	0	0
ACHHLAVWC	0.660591715	0	0.760591715	0.1	0	2	67084.0443	0	0
ACHHLAWPC	0.660591715	0	0.760591715	0.1	0	2	67084.0443	0	0
ACHHLDAAC	0.660591715	0	0.760591715	0.1	0	2	67084.0443	0	0
ACHHLDRQC	1.337136574	0	1.437136574	0.1	0	2	135788.1534	0	0
ACHHLDRSC	0.660591715	0	0.760591715	0.1	0	2	67084.0443	0	0
ACHHLEDFC	0.660591715	0	0.760591715	0.1	0	2	67084.0443	0	0
ACHHLEINC	0.660591715	0	0.760591715	0.1	0	2	67084.0443	0	0
ACHHLETAC	0.660591715	0	0.760591715	0.1	0	2	67084.0443	0	0
ACHHLFFIC	0.660591715	0	0.760591715	0.1	0	2	67084.0443	0	0
ACHHLFQFC	0.660591715	0	0.760591715	0.1	0	2	67084.0443	0	0
ACHHLFQHC	1.337136574	0	1.437136574	0.1	0	2	135788.1534	0	0
ACHHLFWPC	1.321183431	0	1.421183431	0.1	0	2	134168.0886	0	0
ACHHLFYSC	0.660591715	0	0.760591715	0.1	0	2	67084.0443	0	0
ACHHLHAASGHDSEM	0.660591715	0	0.760591715	0.1	0	2	67084.0443	0	0
ACHHLHFNC	0.660591715	0	0.760591715	0.1	0	2	67084.0443	0	0
ACHHLHVPC	0.660591715	0	0.760591715	0.1	0	2	67084.0443	0	0
ACHHLIFTC	0.660591715	0	0.760591715	0.1	0	2	67084.0443	0	0
ACHHLIGWC	0.660591715	0	0.760591715	0.1	0	2	67084.0443	0	0
ACHHLIQKC	0.660591715	0	0.760591715	0.1	0	2	67084.0443	0	0
ACHHLIRKC	0.676544859	0	0.776544859	0.1	0	2	68704.1091	0	0
ACHHLISQC	0.660591715	0	0.760591715	0.1	0	2	67084.0443	0	0
ACHHLIVHC	0.660591715	0	0.760591715	0.1	0	2	67084.0443	0	0
ACHHLKFRC	0.660591715	0	0.760591715	0.1	0	2	67084.0443	0	0
ACHHLKQPC	0.660591715	0	0.760591715	0.1	0	2	67084.0443	0	0
ACHHLKSGC	0.660591715	0	0.760591715	0.1	0	2	67084.0443	0	0
ACHHLKSTC	0.660591715	0	0.760591715	0.1	0	2	67084.0443	0	0
ACHHLLPVC	0.676544859	0	0.776544859	0.1	0	2	68704.1091	0	0
ACHHLMERC	0.676544859	0	0.776544859	0.1	0	2	68704.1091	0	0
ACHHLNAEC	0.660591715	0	0.760591715	0.1	0	2	67084.0443	0	0
ACHHLNIFC	0.676544859	0	0.776544859	0.1	0	2	68704.1091	0	0
ACHHLNMFC	1.321183431	0	1.421183431	0.1	0	2	134168.0886	0	0
ACHHLNSNC	2.658320005	0	2.758320005	0.1	0	2	269956.242	0	0
ACHHLNVFC	0.660591715	0	0.760591715	0.1	0	2	67084.0443	0	0
ACHHLPRGC	1.321183431	0	1.421183431	0.1	0	2	134168.0886	0	0
ACHHLPVMC	0.660591715	0	0.760591715	0.1	0	2	67084.0443	0	0
ACHHLQDQC	0.660591715	0	0.760591715	0.1	0	2	67084.0443	0	0
ACHHLQGTC	0.660591715	0	0.760591715	0.1	0	2	67084.0443	0	0
ACHHLQHEC	0.676544859	0	0.776544859	0.1	0	2	68704.1091	0	0
ACHHLQNWC	0.660591715	0	0.760591715	0.1	0	2	67084.0443	0	0
ACHHLQVMC	0.676544859	0	0.776544859	0.1	0	2	68704.1091	0	0
ACHHLQYIC	0.660591715	0	0.760591715	0.1	0	2	67084.0443	0	0
ACHHLREWC	0.660591715	0	0.760591715	0.1	0	2	67084.0443	0	0
ACHHLREWG	0.660591715	0	0.760591715	0.1	0	2	67084.0443	0	0
ACHHLRLSC	1.353089718	0	1.453089718	0.1	0	2	137408.2182	0	0
ACHHLRSPC	0.676544859	0	0.776544859	0.1	0	2	68704.1091	0	0
ACHHLSKYC	0.676544859	0	0.776544859	0.1	0	2	68704.1091	0	0
ACHHLSMWC	0.660591715	0	0.760591715	0.1	0	2	67084.0443	0	0
ACHHLSPIC	0.660591715	0	0.760591715	0.1	0	2	67084.0443	0	0
ACHHLVAAC	1.321183431	0	1.421183431	0.1	0	2	134168.0886	0	0
ACHHLVNQC	0.660591715	0	0.760591715	0.1	0	2	67084.0443	0	0
ACHHLVPHC	1.321183431	0	1.421183431	0.1	0	2	134168.0886	0	0
ACHHLVQWC	0.660591715	0	0.760591715	0.1	0	2	67084.0443	0	0
ACHHLVYPC	0.676544859	0	0.776544859	0.1	0	2	68704.1091	0	0
ACHHLWMNC	1.337136574	0	1.437136574	0.1	0	2	135788.1534	0	0
ACHHLWQDC	0.676544859	0	0.776544859	0.1	0	2	68704.1091	0	0
ACHHLYEHC	1.99772829	0	2.09772829	0.1	0	2	202872.1977	0	0
ACHHLYMGC	0.660591715	0	0.760591715	0.1	0	2	67084.0443	0	0
ACHHLYNKC	0.676544859	0	0.776544859	0.1	0	2	68704.1091	0	0
ACHHLYYEC	0.676544859	0	0.776544859	0.1	0	2	68704.1091	0	0
ACHHLYYGC	0.660591715	0	0.760591715	0.1	0	2	67084.0443	0	0
ACHHMAENC	0.660591715	0	0.760591715	0.1	0	2	67084.0443	0	0
ACHHMAWWC	0.660591715	0	0.760591715	0.1	0	2	67084.0443	0	0
ACHHMDPWC	0.660591715	0	0.760591715	0.1	0	2	67084.0443	0	0
ACHHMDQHC	0.660591715	0	0.760591715	0.1	0	2	67084.0443	0	0
ACHHMDWMC	0.660591715	0	0.760591715	0.1	0	2	67084.0443	0	0
ACHHMEGYC	0.660591715	0	0.760591715	0.1	0	2	67084.0443	0	0
ACHHMEHAC	3.318911721	0	3.418911721	0.1	0	2	337040.2863	0	0
ACHHMELRC	0.660591715	0	0.760591715	0.1	0	2	67084.0443	0	0
ACHHMEPFC	1.981775146	0	2.081775146	0.1	0	2	201252.1329	0	0
ACHHMEQKC	0.660591715	0	0.760591715	0.1	0	2	67084.0443	0	0
ACHHMFGQC	0.660591715	0	0.760591715	0.1	0	2	67084.0443	0	0
ACHHMFNLY	0.676544859	0	0.776544859	0.1	0	2	68704.1091	0	0
ACHHMFQQC	0.660591715	0	0.760591715	0.1	0	2	67084.0443	0	0
ACHHMFTMC	0.660591715	0	0.760591715	0.1	0	2	67084.0443	0	0
ACHHMFTQC	0.660591715	0	0.760591715	0.1	0	2	67084.0443	0	0
ACHHMGAPC	0.676544859	0	0.776544859	0.1	0	2	68704.1091	0	0
ACHHMGQQC	2.674273149	0	2.774273149	0.1	0	2	271576.3068	0	0
ACHHMGRLC	0.676544859	0	0.776544859	0.1	0	2	68704.1091	0	0
ACHHMHGKC	1.321183431	0	1.421183431	0.1	0	2	134168.0886	0	0
ACHHMHSSC	0.660591715	0	0.760591715	0.1	0	2	67084.0443	0	0
ACHHMIFEC	2.013681433	0	2.113681433	0.1	0	2	204492.2625	0	0
ACHHMILAC	0.660591715	0	0.760591715	0.1	0	2	67084.0443	0	0
ACHHMKHMC	0.660591715	0	0.760591715	0.1	0	2	67084.0443	0	0
ACHHMKIRC	0.660591715	0	0.760591715	0.1	0	2	67084.0443	0	0
ACHHMLHWC	0.660591715	0	0.760591715	0.1	0	2	67084.0443	0	0
ACHHMLLMC	0.660591715	0	0.760591715	0.1	0	2	67084.0443	0	0
ACHHMMNQC	1.337136574	0	1.437136574	0.1	0	2	135788.1534	0	0
ACHHMMSKC	1.337136574	0	1.437136574	0.1	0	2	135788.1534	0	0
ACHHMMYMC	1.321183431	0	1.421183431	0.1	0	2	134168.0886	0	0
ACHHMNGYNTWC	0.660591715	0	0.760591715	0.1	0	2	67084.0443	0	0
ACHHMNLHC	1.321183431	0	1.421183431	0.1	0	2	134168.0886	0	0
ACHHMPDSC	0.660591715	0	0.760591715	0.1	0	2	67084.0443	0	0
ACHHMPFMC	0.676544859	0	0.776544859	0.1	0	2	68704.1091	0	0
ACHHMPFQC	0.660591715	0	0.760591715	0.1	0	2	67084.0443	0	0
ACHHMPQGC	0.660591715	0	0.760591715	0.1	0	2	67084.0443	0	0
ACHHMPRHC	0.660591715	0	0.760591715	0.1	0	2	67084.0443	0	0
ACHHMPWEC	0.660591715	0	0.760591715	0.1	0	2	67084.0443	0	0
ACHHMQALC	1.337136574	0	1.437136574	0.1	0	2	135788.1534	0	0
ACHHMQDMC	0.676544859	0	0.776544859	0.1	0	2	68704.1091	0	0
ACHHMQIQC	2.674273149	0	2.774273149	0.1	0	2	271576.3068	0	0
ACHHMQKMC	0.660591715	0	0.760591715	0.1	0	2	67084.0443	0	0
ACHHMQKSC	4.027362866	0	4.127362866	0.1	0	2	408984.525	0	0
ACHHMQLPC	0.676544859	0	0.776544859	0.1	0	2	68704.1091	0	0
ACHHMQPTC	0.676544859	0	0.776544859	0.1	0	2	68704.1091	0	0
ACHHMQPYC	1.337136574	0	1.437136574	0.1	0	2	135788.1534	0	0
ACHHMQQSC	0.660591715	0	0.760591715	0.1	0	2	67084.0443	0	0
ACHHMQRTC	1.337136574	0	1.437136574	0.1	0	2	135788.1534	0	0
ACHHMQTSC	0.660591715	0	0.760591715	0.1	0	2	67084.0443	0	0
ACHHMQVYC	1.981775146	0	2.081775146	0.1	0	2	201252.1329	0	0
ACHHMQWTC	0.660591715	0	0.760591715	0.1	0	2	67084.0443	0	0
ACHHMRGEC	1.321183431	0	1.421183431	0.1	0	2	134168.0886	0	0
ACHHMRTTC	1.337136574	0	1.437136574	0.1	0	2	135788.1534	0	0
ACHHMRVKC	0.676544859	0	0.776544859	0.1	0	2	68704.1091	0	0
ACHHMSPTC	0.676544859	0	0.776544859	0.1	0	2	68704.1091	0	0
ACHHMSQMC	0.660591715	0	0.760591715	0.1	0	2	67084.0443	0	0
ACHHMSVVC	0.676544859	0	0.776544859	0.1	0	2	68704.1091	0	0
ACHHMTEGC	0.660591715	0	0.760591715	0.1	0	2	67084.0443	0	0
ACHHMTFVC	0.660591715	0	0.760591715	0.1	0	2	67084.0443	0	0
ACHHMVAAC	0.660591715	0	0.760591715	0.1	0	2	67084.0443	0	0
ACHHMVGWC	0.660591715	0	0.760591715	0.1	0	2	67084.0443	0	0
ACHHMVKQC	0.660591715	0	0.760591715	0.1	0	2	67084.0443	0	0
ACHHMVRQC	1.981775146	0	2.081775146	0.1	0	2	201252.1329	0	0
ACHHMVTDC	1.321183431	0	1.421183431	0.1	0	2	134168.0886	0	0
ACHHMWRQC	0.660591715	0	0.760591715	0.1	0	2	67084.0443	0	0
ACHHMWSMC	0.660591715	0	0.760591715	0.1	0	2	67084.0443	0	0
ACHHMWTWC	0.660591715	0	0.760591715	0.1	0	2	67084.0443	0	0
ACHHMYAHC	0.660591715	0	0.760591715	0.1	0	2	67084.0443	0	0
ACHHMYPSC	0.660591715	0	0.760591715	0.1	0	2	67084.0443	0	0
ACHHNCRQC	0.660591715	0	0.760591715	0.1	0	2	67084.0443	0	0
ACHHNDMYC	0.660591715	0	0.760591715	0.1	0	2	67084.0443	0	0
ACHHNESWC	0.660591715	0	0.760591715	0.1	0	2	67084.0443	0	0
ACHHNEYAC	0.676544859	0	0.776544859	0.1	0	2	68704.1091	0	0
ACHHNFIFC	0.660591715	0	0.760591715	0.1	0	2	67084.0443	0	0
ACHHNFQEC	0.676544859	0	0.776544859	0.1	0	2	68704.1091	0	0
ACHHNGAPC	0.676544859	0	0.776544859	0.1	0	2	68704.1091	0	0
ACHHNHDWC	0.660591715	0	0.760591715	0.1	0	2	67084.0443	0	0
ACHHNHMKC	0.660591715	0	0.760591715	0.1	0	2	67084.0443	0	0
ACHHNIPNC	0.660591715	0	0.760591715	0.1	0	2	67084.0443	0	0
ACHHNIWLC	0.660591715	0	0.760591715	0.1	0	2	67084.0443	0	0
ACHHNKPYC	0.660591715	0	0.760591715	0.1	0	2	67084.0443	0	0
ACHHNLPYC	0.676544859	0	0.776544859	0.1	0	2	68704.1091	0	0
ACHHNMLTC	1.337136574	0	1.437136574	0.1	0	2	135788.1534	0	0
ACHHNMRHC	0.660591715	0	0.760591715	0.1	0	2	67084.0443	0	0
ACHHNPSFC	0.660591715	0	0.760591715	0.1	0	2	67084.0443	0	0
ACHHNPWMC	3.318911721	0	3.418911721	0.1	0	2	337040.2863	0	0
ACHHNQSLC	0.660591715	0	0.760591715	0.1	0	2	67084.0443	0	0
ACHHNQWAC	0.660591715	0	0.760591715	0.1	0	2	67084.0443	0	0
ACHHNRSFC	1.337136574	0	1.437136574	0.1	0	2	135788.1534	0	0
ACHHNTGRC	0.660591715	0	0.760591715	0.1	0	2	67084.0443	0	0
ACHHNTTLC	0.660591715	0	0.760591715	0.1	0	2	67084.0443	0	0
ACHHNTVWC	1.353089718	0	1.453089718	0.1	0	2	137408.2182	0	0
ACHHNVQLC	0.676544859	0	0.776544859	0.1	0	2	68704.1091	0	0
ACHHNVRDC	0.660591715	0	0.760591715	0.1	0	2	67084.0443	0	0
ACHHNVREC	1.337136574	0	1.437136574	0.1	0	2	135788.1534	0	0
ACHHNVWFC	0.676544859	0	0.776544859	0.1	0	2	68704.1091	0	0
ACHHNWINC	0.660591715	0	0.760591715	0.1	0	2	67084.0443	0	0
ACHHNWTQC	0.660591715	0	0.760591715	0.1	0	2	67084.0443	0	0
ACHHNYAAC	0.660591715	0	0.760591715	0.1	0	2	67084.0443	0	0
ACHHNYQQC	0.660591715	0	0.760591715	0.1	0	2	67084.0443	0	0
ACHHNYRQC	0.660591715	0	0.760591715	0.1	0	2	67084.0443	0	0
ACHHPAILC	0.660591715	0	0.760591715	0.1	0	2	67084.0443	0	0
ACHHPAMAC	0.660591715	0	0.760591715	0.1	0	2	67084.0443	0	0
ACHHPAQYC	0.660591715	0	0.760591715	0.1	0	2	67084.0443	0	0
ACHHPAVFC	0.660591715	0	0.760591715	0.1	0	2	67084.0443	0	0
ACHHPDMFC	1.99772829	0	2.09772829	0.1	0	2	202872.1977	0	0
ACHHPDMLC	0.676544859	0	0.776544859	0.1	0	2	68704.1091	0	0
ACHHPDRYC	1.337136574	0	1.437136574	0.1	0	2	135788.1534	0	0
ACHHPEDSC	1.321183431	0	1.421183431	0.1	0	2	134168.0886	0	0
ACHHPEILC	0.660591715	0	0.760591715	0.1	0	2	67084.0443	0	0
ACHHPELQC	0.676544859	0	0.776544859	0.1	0	2	68704.1091	0	0
ACHHPERPC	0.660591715	0	0.760591715	0.1	0	2	67084.0443	0	0
ACHHPESIC	0.676544859	0	0.776544859	0.1	0	2	68704.1091	0	0
ACHHPFHWC	0.660591715	0	0.760591715	0.1	0	2	67084.0443	0	0
ACHHPFLMC	1.337136574	0	1.437136574	0.1	0	2	135788.1534	0	0
ACHHPFMRC	0.660591715	0	0.760591715	0.1	0	2	67084.0443	0	0
ACHHPFSAC	0.660591715	0	0.760591715	0.1	0	2	67084.0443	0	0
ACHHPFSQC	0.676544859	0	0.776544859	0.1	0	2	68704.1091	0	0
ACHHPFSRC	0.660591715	0	0.760591715	0.1	0	2	67084.0443	0	0
ACHHPFTHC	1.99772829	0	2.09772829	0.1	0	2	202872.1977	0	0
ACHHPGFWC	0.660591715	0	0.760591715	0.1	0	2	67084.0443	0	0
ACHHPHELC	0.660591715	0	0.760591715	0.1	0	2	67084.0443	0	0
ACHHPHIVC	0.660591715	0	0.760591715	0.1	0	2	67084.0443	0	0
ACHHPHLEC	1.337136574	0	1.437136574	0.1	0	2	135788.1534	0	0
ACHHPHRGC	0.660591715	0	0.760591715	0.1	0	2	67084.0443	0	0
ACHHPHYKC	0.660591715	0	0.760591715	0.1	0	2	67084.0443	0	0
ACHHPIGPC	1.321183431	0	1.421183431	0.1	0	2	134168.0886	0	0
ACHHPIISC	1.337136574	0	1.437136574	0.1	0	2	135788.1534	0	0
ACHHPIKRC	1.99772829	0	2.09772829	0.1	0	2	202872.1977	0	0
ACHHPILEC	0.676544859	0	0.776544859	0.1	0	2	68704.1091	0	0
ACHHPINQC	0.676544859	0	0.776544859	0.1	0	2	68704.1091	0	0
ACHHPIPGC	1.321183431	0	1.421183431	0.1	0	2	134168.0886	0	0
ACHHPKLFC	0.660591715	0	0.760591715	0.1	0	2	67084.0443	0	0
ACHHPKVLC	0.660591715	0	0.760591715	0.1	0	2	67084.0443	0	0
ACHHPLAAC	0.660591715	0	0.760591715	0.1	0	2	67084.0443	0	0
ACHHPLGEC	1.99772829	0	2.09772829	0.1	0	2	202872.1977	0	0
ACHHPLSMC	0.660591715	0	0.760591715	0.1	0	2	67084.0443	0	0
ACHHPLTEC	0.660591715	0	0.760591715	0.1	0	2	67084.0443	0	0
ACHHPLVQC	0.660591715	0	0.760591715	0.1	0	2	67084.0443	0	0
ACHHPMPLC	0.660591715	0	0.760591715	0.1	0	2	67084.0443	0	0
ACHHPMVMC	1.321183431	0	1.421183431	0.1	0	2	134168.0886	0	0
ACHHPMVVC	0.660591715	0	0.760591715	0.1	0	2	67084.0443	0	0
ACHHPNPYC	0.676544859	0	0.776544859	0.1	0	2	68704.1091	0	0
ACHHPNRFC	0.660591715	0	0.760591715	0.1	0	2	67084.0443	0	0
ACHHPNVHC	0.660591715	0	0.760591715	0.1	0	2	67084.0443	0	0
ACHHPPMFC	0.660591715	0	0.760591715	0.1	0	2	67084.0443	0	0
ACHHPPQRC	0.660591715	0	0.760591715	0.1	0	2	67084.0443	0	0
ACHHPPVAC	0.660591715	0	0.760591715	0.1	0	2	67084.0443	0	0
ACHHPPWKC	0.660591715	0	0.760591715	0.1	0	2	67084.0443	0	0
ACHHPQDQC	0.660591715	0	0.760591715	0.1	0	2	67084.0443	0	0
ACHHPQKLC	0.660591715	0	0.760591715	0.1	0	2	67084.0443	0	0
ACHHPQRSC	1.337136574	0	1.437136574	0.1	0	2	135788.1534	0	0
ACHHPRAHC	0.676544859	0	0.776544859	0.1	0	2	68704.1091	0	0
ACHHPRALC	1.337136574	0	1.437136574	0.1	0	2	135788.1534	0	0
ACHHPRHNC	0.660591715	0	0.760591715	0.1	0	2	67084.0443	0	0
ACHHPRYKC	0.660591715	0	0.760591715	0.1	0	2	67084.0443	0	0
ACHHPSDWC	1.321183431	0	1.421183431	0.1	0	2	134168.0886	0	0
ACHHPSFWC	1.981775146	0	2.081775146	0.1	0	2	201252.1329	0	0
ACHHPSGSC	1.337136574	0	1.437136574	0.1	0	2	135788.1534	0	0
ACHHPSNVC	1.337136574	0	1.437136574	0.1	0	2	135788.1534	0	0
ACHHPSQEC	1.353089718	0	1.453089718	0.1	0	2	137408.2182	0	0
ACHHPSYEC	1.99772829	0	2.09772829	0.1	0	2	202872.1977	0	0
ACHHPTNLC	0.660591715	0	0.760591715	0.1	0	2	67084.0443	0	0
ACHHPTSQC	3.318911721	0	3.418911721	0.1	0	2	337040.2863	0	0
ACHHPTVFC	1.337136574	0	1.437136574	0.1	0	2	135788.1534	0	0
ACHHPVEMC	1.337136574	0	1.437136574	0.1	0	2	135788.1534	0	0
ACHHPVLFC	1.353089718	0	1.453089718	0.1	0	2	137408.2182	0	0
ACHHPVTNC	1.321183431	0	1.421183431	0.1	0	2	134168.0886	0	0
ACHHPVWTC	2.706179436	0	2.806179436	0.1	0	2	274816.4364	0	0
ACHHPVYTC	0.660591715	0	0.760591715	0.1	0	2	67084.0443	0	0
ACHHPWFYC	0.660591715	0	0.760591715	0.1	0	2	67084.0443	0	0
ACHHPWGFC	0.660591715	0	0.760591715	0.1	0	2	67084.0443	0	0
ACHHPWKRC	1.321183431	0	1.421183431	0.1	0	2	134168.0886	0	0
ACHHPWNYC	0.660591715	0	0.760591715	0.1	0	2	67084.0443	0	0
ACHHPWSAC	0.660591715	0	0.760591715	0.1	0	2	67084.0443	0	0
ACHHPWYRC	1.337136574	0	1.437136574	0.1	0	2	135788.1534	0	0
ACHHPYLEC	2.674273149	0	2.774273149	0.1	0	2	271576.3068	0	0
ACHHPYLLC	0.660591715	0	0.760591715	0.1	0	2	67084.0443	0	0
ACHHPYNHC	1.321183431	0	1.421183431	0.1	0	2	134168.0886	0	0
ACHHPYPTC	0.660591715	0	0.760591715	0.1	0	2	67084.0443	0	0
ACHHPYPWC	0.660591715	0	0.760591715	0.1	0	2	67084.0443	0	0
ACHHPYQSC	0.676544859	0	0.776544859	0.1	0	2	68704.1091	0	0
ACHHQAHHC	0.660591715	0	0.760591715	0.1	0	2	67084.0443	0	0
ACHHQANTC	0.660591715	0	0.760591715	0.1	0	2	67084.0443	0	0
ACHHQATDC	0.660591715	0	0.760591715	0.1	0	2	67084.0443	0	0
ACHHQAWQC	0.660591715	0	0.760591715	0.1	0	2	67084.0443	0	0
ACHHQDFWC	0.660591715	0	0.760591715	0.1	0	2	67084.0443	0	0
ACHHQDHPC	1.321183431	0	1.421183431	0.1	0	2	134168.0886	0	0
ACHHQDQFC	0.660591715	0	0.760591715	0.1	0	2	67084.0443	0	0
ACHHQDQTC	0.660591715	0	0.760591715	0.1	0	2	67084.0443	0	0
ACHHQDTFC	0.660591715	0	0.760591715	0.1	0	2	67084.0443	0	0
ACHHQEMFC	0.660591715	0	0.760591715	0.1	0	2	67084.0443	0	0
ACHHQEMIC	1.321183431	0	1.421183431	0.1	0	2	134168.0886	0	0
ACHHQEMKC	0.660591715	0	0.760591715	0.1	0	2	67084.0443	0	0
ACHHQEQWC	0.676544859	0	0.776544859	0.1	0	2	68704.1091	0	0
ACHHQESLC	0.660591715	0	0.760591715	0.1	0	2	67084.0443	0	0
ACHHQFIHC	0.660591715	0	0.760591715	0.1	0	2	67084.0443	0	0
ACHHQFIIC	0.676544859	0	0.776544859	0.1	0	2	68704.1091	0	0
ACHHQFKIC	0.676544859	0	0.776544859	0.1	0	2	68704.1091	0	0
ACHHQFPQC	1.321183431	0	1.421183431	0.1	0	2	134168.0886	0	0
ACHHQFSTC	0.660591715	0	0.760591715	0.1	0	2	67084.0443	0	0
ACHHQFVWC	0.660591715	0	0.760591715	0.1	0	2	67084.0443	0	0
ACHHQFYFC	0.660591715	0	0.760591715	0.1	0	2	67084.0443	0	0
ACHHQGDTC	0.676544859	0	0.776544859	0.1	0	2	68704.1091	0	0
ACHHQGFYC	0.660591715	0	0.760591715	0.1	0	2	67084.0443	0	0
ACHHQGQIC	0.676544859	0	0.776544859	0.1	0	2	68704.1091	0	0
ACHHQGYSC	0.660591715	0	0.760591715	0.1	0	2	67084.0443	0	0
ACHHQHAGC	0.660591715	0	0.760591715	0.1	0	2	67084.0443	0	0
ACHHQHHIC	0.660591715	0	0.760591715	0.1	0	2	67084.0443	0	0
ACHHQHMWC	0.676544859	0	0.776544859	0.1	0	2	68704.1091	0	0
ACHHQHPFC	0.660591715	0	0.760591715	0.1	0	2	67084.0443	0	0
ACHHQHRQC	1.321183431	0	1.421183431	0.1	0	2	134168.0886	0	0
ACHHQHWHC	0.676544859	0	0.776544859	0.1	0	2	68704.1091	0	0
ACHHQIFSC	0.660591715	0	0.760591715	0.1	0	2	67084.0443	0	0
ACHHQIIFC	0.660591715	0	0.760591715	0.1	0	2	67084.0443	0	0
ACHHQIQMC	0.660591715	0	0.760591715	0.1	0	2	67084.0443	0	0
ACHHQKLMC	1.321183431	0	1.421183431	0.1	0	2	134168.0886	0	0
ACHHQKVAC	1.321183431	0.976649115	1.421183431	1.076649115	0.739222952	2	134168.0886	418.4105265	0.003118555
ACHHQLHPC	1.321183431	0	1.421183431	0.1	0	2	134168.0886	0	0
ACHHQLIPC	0.660591715	0	0.760591715	0.1	0	2	67084.0443	0	0
ACHHQLQIC	0.660591715	0	0.760591715	0.1	0	2	67084.0443	0	0
ACHHQMFVC	0.660591715	0	0.760591715	0.1	0	2	67084.0443	0	0
ACHHQMHLC	0.660591715	0	0.760591715	0.1	0	2	67084.0443	0	0
ACHHQMQEC	1.353089718	0	1.453089718	0.1	0	2	137408.2182	0	0
ACHHQMTRC	0.676544859	0	0.776544859	0.1	0	2	68704.1091	0	0
ACHHQMVYC	0.660591715	0	0.760591715	0.1	0	2	67084.0443	0	0
ACHHQMYPC	0.660591715	0	0.760591715	0.1	0	2	67084.0443	0	0
ACHHQNEFC	0.660591715	0	0.760591715	0.1	0	2	67084.0443	0	0
ACHHQNREC	1.337136574	0	1.437136574	0.1	0	2	135788.1534	0	0
ACHHQNSHC	0.660591715	0	0.760591715	0.1	0	2	67084.0443	0	0
ACHHQPANC	0.660591715	0	0.760591715	0.1	0	2	67084.0443	0	0
ACHHQPRDC	0.676544859	0	0.776544859	0.1	0	2	68704.1091	0	0
ACHHQPWVC	0.676544859	0	0.776544859	0.1	0	2	68704.1091	0	0
ACHHQQGRC	0.660591715	0	0.760591715	0.1	0	2	67084.0443	0	0
ACHHQQHRC	1.353089718	0	1.453089718	0.1	0	2	137408.2182	0	0
ACHHQQMDC	0.660591715	0	0.760591715	0.1	0	2	67084.0443	0	0
ACHHQQQTC	0.660591715	0	0.760591715	0.1	0	2	67084.0443	0	0
ACHHQQSVC	0.660591715	0	0.760591715	0.1	0	2	67084.0443	0	0
ACHHQQTYC	0.660591715	0	0.760591715	0.1	0	2	67084.0443	0	0
ACHHQQVPC	0.660591715	0	0.760591715	0.1	0	2	67084.0443	0	0
ACHHQQWLC	0.660591715	0	0.760591715	0.1	0	2	67084.0443	0	0
ACHHQQWMC	1.99772829	0	2.09772829	0.1	0	2	202872.1977	0	0
ACHHQRFSC	0.660591715	0	0.760591715	0.1	0	2	67084.0443	0	0
ACHHQRIFC	0.660591715	0	0.760591715	0.1	0	2	67084.0443	0	0
ACHHQRNHC	0.660591715	0	0.760591715	0.1	0	2	67084.0443	0	0
ACHHQRPIC	0.660591715	0	0.760591715	0.1	0	2	67084.0443	0	0
ACHHQRTKC	0.660591715	0	0.760591715	0.1	0	2	67084.0443	0	0
ACHHQRVLC	0.660591715	0	0.760591715	0.1	0	2	67084.0443	0	0
ACHHQSALC	1.321183431	0	1.421183431	0.1	0	2	134168.0886	0	0
ACHHQSEMC	1.321183431	0	1.421183431	0.1	0	2	134168.0886	0	0
ACHHQSGEC	0.676544859	0	0.776544859	0.1	0	2	68704.1091	0	0
ACHHQSHHC	0.660591715	0	0.760591715	0.1	0	2	67084.0443	0	0
ACHHQSHYC	0.660591715	0	0.760591715	0.1	0	2	67084.0443	0	0
ACHHQSITC	0.660591715	0	0.760591715	0.1	0	2	67084.0443	0	0
ACHHQSMEC	0.660591715	0	0.760591715	0.1	0	2	67084.0443	0	0
ACHHQSPRC	0.660591715	0	0.760591715	0.1	0	2	67084.0443	0	0
ACHHQSQSC	3.318911721	0	3.418911721	0.1	0	2	337040.2863	0	0
ACHHQSRWC	0.660591715	0	0.760591715	0.1	0	2	67084.0443	0	0
ACHHQTDMC	1.337136574	0	1.437136574	0.1	0	2	135788.1534	0	0
ACHHQTFRC	0.660591715	0	0.760591715	0.1	0	2	67084.0443	0	0
ACHHQTGSC	0.660591715	0	0.760591715	0.1	0	2	67084.0443	0	0
ACHHQTNHC	0.660591715	0	0.760591715	0.1	0	2	67084.0443	0	0
ACHHQTTMC	0.676544859	0	0.776544859	0.1	0	2	68704.1091	0	0
ACHHQVLQC	0.660591715	0	0.760591715	0.1	0	2	67084.0443	0	0
ACHHQVLYC	4.011409723	0	4.111409723	0.1	0	2	407364.4602	0	0
ACHHQVNPC	0.676544859	0	0.776544859	0.1	0	2	68704.1091	0	0
ACHHQVTRC	0.676544859	0	0.776544859	0.1	0	2	68704.1091	0	0
ACHHQVVPC	0.660591715	0	0.760591715	0.1	0	2	67084.0443	0	0
ACHHQVWNC	0.660591715	0	0.760591715	0.1	0	2	67084.0443	0	0
ACHHQWLHC	0.660591715	0	0.760591715	0.1	0	2	67084.0443	0	0
ACHHQWMTC	1.981775146	0	2.081775146	0.1	0	2	201252.1329	0	0
ACHHQWQMC	0.660591715	0	0.760591715	0.1	0	2	67084.0443	0	0
ACHHQWVAC	0.660591715	0	0.760591715	0.1	0	2	67084.0443	0	0
ACHHQYEYC	0.660591715	0	0.760591715	0.1	0	2	67084.0443	0	0
ACHHQYGNC	0.676544859	0	0.776544859	0.1	0	2	68704.1091	0	0
ACHHQYHPC	0.676544859	0	0.776544859	0.1	0	2	68704.1091	0	0
ACHHQYQFC	0.660591715	0	0.760591715	0.1	0	2	67084.0443	0	0
ACHHQYTQC	0.660591715	0	0.760591715	0.1	0	2	67084.0443	0	0
ACHHRAPMC	1.981775146	0	2.081775146	0.1	0	2	201252.1329	0	0
ACHHRDAQC	0.660591715	0	0.760591715	0.1	0	2	67084.0443	0	0
ACHHRDMDC	1.337136574	0	1.437136574	0.1	0	2	135788.1534	0	0
ACHHRDNQC	0.660591715	0	0.760591715	0.1	0	2	67084.0443	0	0
ACHHRDVFC	2.013681433	0	2.113681433	0.1	0	2	204492.2625	0	0
ACHHREMRC	0.660591715	0	0.760591715	0.1	0	2	67084.0443	0	0
ACHHRFHQC	0.676544859	0	0.776544859	0.1	0	2	68704.1091	0	0
ACHHRFPYC	0.676544859	0	0.776544859	0.1	0	2	68704.1091	0	0
ACHHRFQNC	0.676544859	0	0.776544859	0.1	0	2	68704.1091	0	0
ACHHRFYGC	0.660591715	0	0.760591715	0.1	0	2	67084.0443	0	0
ACHHRGWNC	0.676544859	0	0.776544859	0.1	0	2	68704.1091	0	0
ACHHRHKHC	0.676544859	0	0.776544859	0.1	0	2	68704.1091	0	0
ACHHRKAQC	0.676544859	0	0.776544859	0.1	0	2	68704.1091	0	0
ACHHRKDSC	0.676544859	0	0.776544859	0.1	0	2	68704.1091	0	0
ACHHRLFTC	0.676544859	0	0.776544859	0.1	0	2	68704.1091	0	0
ACHHRLKTC	0.676544859	0	0.776544859	0.1	0	2	68704.1091	0	0
ACHHRLQYC	1.337136574	0	1.437136574	0.1	0	2	135788.1534	0	0
ACHHRMFLC	1.337136574	0	1.437136574	0.1	0	2	135788.1534	0	0
ACHHRMSHC	0.660591715	0	0.760591715	0.1	0	2	67084.0443	0	0
ACHHRNMAC	0.660591715	0	0.760591715	0.1	0	2	67084.0443	0	0
ACHHRNSAC	0.676544859	0	0.776544859	0.1	0	2	68704.1091	0	0
ACHHRPNHC	0.660591715	0	0.760591715	0.1	0	2	67084.0443	0	0
ACHHRPSHC	1.321183431	0	1.421183431	0.1	0	2	134168.0886	0	0
ACHHRPTKC	1.321183431	0	1.421183431	0.1	0	2	134168.0886	0	0
ACHHRQDAC	0.660591715	0	0.760591715	0.1	0	2	67084.0443	0	0
ACHHRQHVC	0.660591715	0	0.760591715	0.1	0	2	67084.0443	0	0
ACHHRQMKC	0.676544859	0	0.776544859	0.1	0	2	68704.1091	0	0
ACHHRQMQC	0.660591715	0	0.760591715	0.1	0	2	67084.0443	0	0
ACHHRQTYC	0.676544859	0	0.776544859	0.1	0	2	68704.1091	0	0
ACHHRSFPC	0.660591715	0	0.760591715	0.1	0	2	67084.0443	0	0
ACHHRSMHC	0.660591715	0	0.760591715	0.1	0	2	67084.0443	0	0
ACHHRSQPC	0.660591715	0	0.760591715	0.1	0	2	67084.0443	0	0
ACHHRSYQC	0.660591715	0	0.760591715	0.1	0	2	67084.0443	0	0
ACHHRTQTC	1.321183431	0	1.421183431	0.1	0	2	134168.0886	0	0
ACHHRTTQC	0.660591715	0	0.760591715	0.1	0	2	67084.0443	0	0
ACHHRTYDC	0.660591715	0	0.760591715	0.1	0	2	67084.0443	0	0
ACHHRTYMC	1.981775146	0	2.081775146	0.1	0	2	201252.1329	0	0
ACHHRVDFC	0.660591715	0	0.760591715	0.1	0	2	67084.0443	0	0
ACHHRVFNC	1.321183431	0	1.421183431	0.1	0	2	134168.0886	0	0
ACHHRVPMC	1.321183431	0	1.421183431	0.1	0	2	134168.0886	0	0
ACHHRWSPC	0.660591715	0	0.760591715	0.1	0	2	67084.0443	0	0
ACHHRWSTC	1.321183431	0	1.421183431	0.1	0	2	134168.0886	0	0
ACHHRYDMC	2.013681433	0	2.113681433	0.1	0	2	204492.2625	0	0
ACHHRYGQC	0.660591715	0	0.760591715	0.1	0	2	67084.0443	0	0
ACHHRYWEC	0.660591715	0	0.760591715	0.1	0	2	67084.0443	0	0
ACHHRYWHC	1.99772829	0	2.09772829	0.1	0	2	202872.1977	0	0
ACHHRYYDC	1.321183431	0	1.421183431	0.1	0	2	134168.0886	0	0
ACHHSAIKC	1.337136574	0	1.437136574	0.1	0	2	135788.1534	0	0
ACHHSASQC	0.660591715	0	0.760591715	0.1	0	2	67084.0443	0	0
ACHHSAWFC	0.660591715	0	0.760591715	0.1	0	2	67084.0443	0	0
ACHHSDKPC	0.660591715	0	0.760591715	0.1	0	2	67084.0443	0	0
ACHHSDMGC	0.660591715	0	0.760591715	0.1	0	2	67084.0443	0	0
ACHHSDNYC	0.660591715	0	0.760591715	0.1	0	2	67084.0443	0	0
ACHHSDRRC	1.99772829	0	2.09772829	0.1	0	2	202872.1977	0	0
ACHHSENQC	2.658320005	0	2.758320005	0.1	0	2	269956.242	0	0
ACHHSESNC	0.660591715	0	0.760591715	0.1	0	2	67084.0443	0	0
ACHHSFVNC	0.660591715	0	0.760591715	0.1	0	2	67084.0443	0	0
ACHHSGLLC	0.660591715	0	0.760591715	0.1	0	2	67084.0443	0	0
ACHHSGPDC	1.321183431	0	1.421183431	0.1	0	2	134168.0886	0	0
ACHHSHENC	0.676544859	0	0.776544859	0.1	0	2	68704.1091	0	0
ACHHSHEYC	1.981775146	0	2.081775146	0.1	0	2	201252.1329	0	0
ACHHSHITC	0.676544859	0	0.776544859	0.1	0	2	68704.1091	0	0
ACHHSHQRC	0.660591715	0	0.760591715	0.1	0	2	67084.0443	0	0
ACHHSHRTC	0.676544859	0	0.776544859	0.1	0	2	68704.1091	0	0
ACHHSHSKC	1.337136574	0	1.437136574	0.1	0	2	135788.1534	0	0
ACHHSHTQC	2.674273149	0	2.774273149	0.1	0	2	271576.3068	0	0
ACHHSHYIC	1.99772829	0	2.09772829	0.1	0	2	202872.1977	0	0
ACHHSIHMC	1.337136574	0	1.437136574	0.1	0	2	135788.1534	0	0
ACHHSILKC	0.660591715	0	0.760591715	0.1	0	2	67084.0443	0	0
ACHHSIMKC	0.660591715	0	0.760591715	0.1	0	2	67084.0443	0	0
ACHHSLVLC	0.660591715	0	0.760591715	0.1	0	2	67084.0443	0	0
ACHHSLWNC	0.676544859	0	0.776544859	0.1	0	2	68704.1091	0	0
ACHHSLYPC	0.660591715	0	0.760591715	0.1	0	2	67084.0443	0	0
ACHHSLYYC	0.676544859	0	0.776544859	0.1	0	2	68704.1091	0	0
ACHHSMLEC	0.660591715	0	0.760591715	0.1	0	2	67084.0443	0	0
ACHHSMPYC	0.660591715	0	0.760591715	0.1	0	2	67084.0443	0	0
ACHHSNEQC	0.660591715	0	0.760591715	0.1	0	2	67084.0443	0	0
ACHHSNRVC	0.676544859	0	0.776544859	0.1	0	2	68704.1091	0	0
ACHHSNSFC	0.660591715	0	0.760591715	0.1	0	2	67084.0443	0	0
ACHHSNVHC	0.660591715	0	0.760591715	0.1	0	2	67084.0443	0	0
ACHHSPFLC	0.660591715	0	0.760591715	0.1	0	2	67084.0443	0	0
ACHHSPRQC	0.660591715	0	0.760591715	0.1	0	2	67084.0443	0	0
ACHHSPYLC	0.660591715	0	0.760591715	0.1	0	2	67084.0443	0	0
ACHHSQDQC	0.660591715	0	0.760591715	0.1	0	2	67084.0443	0	0
ACHHSQGSC	0.660591715	0	0.760591715	0.1	0	2	67084.0443	0	0
ACHHSQINC	0.660591715	0	0.760591715	0.1	0	2	67084.0443	0	0
ACHHSQYYC	1.321183431	0	1.421183431	0.1	0	2	134168.0886	0	0
ACHHSRMQC	0.676544859	0	0.776544859	0.1	0	2	68704.1091	0	0
ACHHSSPDC	0.660591715	0	0.760591715	0.1	0	2	67084.0443	0	0
ACHHSSSQC	0.660591715	0	0.760591715	0.1	0	2	67084.0443	0	0
ACHHSSSRC	1.337136574	0	1.437136574	0.1	0	2	135788.1534	0	0
ACHHSTDKC	0.660591715	0	0.760591715	0.1	0	2	67084.0443	0	0
ACHHSTKYC	2.013681433	0	2.113681433	0.1	0	2	204492.2625	0	0
ACHHSTLSC	0.660591715	0	0.760591715	0.1	0	2	67084.0443	0	0
ACHHSTLTC	0.676544859	0	0.776544859	0.1	0	2	68704.1091	0	0
ACHHSTMQC	1.321183431	0	1.421183431	0.1	0	2	134168.0886	0	0
ACHHSTWLC	1.99772829	0	2.09772829	0.1	0	2	202872.1977	0	0
ACHHSVMSC	1.321183431	0	1.421183431	0.1	0	2	134168.0886	0	0
ACHHSVQYC	0.660591715	0	0.760591715	0.1	0	2	67084.0443	0	0
ACHHSVYEC	0.676544859	0	0.776544859	0.1	0	2	68704.1091	0	0
ACHHSWKVC	0.660591715	0	0.760591715	0.1	0	2	67084.0443	0	0
ACHHSWLKC	0.676544859	0	0.776544859	0.1	0	2	68704.1091	0	0
ACHHSWLWC	1.99772829	0	2.09772829	0.1	0	2	202872.1977	0	0
ACHHSWRWC	1.981775146	0	2.081775146	0.1	0	2	201252.1329	0	0
ACHHSWWDC	1.321183431	0	1.421183431	0.1	0	2	134168.0886	0	0
ACHHSYLAC	0.660591715	0	0.760591715	0.1	0	2	67084.0443	0	0
ACHHSYQNC	1.321183431	0	1.421183431	0.1	0	2	134168.0886	0	0
ACHHSYTQC	1.321183431	0	1.421183431	0.1	0	2	134168.0886	0	0
ACHHTAISC	0.660591715	0	0.760591715	0.1	0	2	67084.0443	0	0
ACHHTAPYC	5.300686867	0	5.400686867	0.1	0	2	538292.4192	0	0
ACHHTATWC	0.676544859	0	0.776544859	0.1	0	2	68704.1091	0	0
ACHHTDPHC	0.660591715	0	0.760591715	0.1	0	2	67084.0443	0	0
ACHHTDWWC	0.660591715	0	0.760591715	0.1	0	2	67084.0443	0	0
ACHHTEMSC	1.321183431	0	1.421183431	0.1	0	2	134168.0886	0	0
ACHHTEVQC	1.321183431	0	1.421183431	0.1	0	2	134168.0886	0	0
ACHHTFPSC	1.321183431	0	1.421183431	0.1	0	2	134168.0886	0	0
ACHHTFYAC	1.337136574	0	1.437136574	0.1	0	2	135788.1534	0	0
ACHHTFYMC	0.676544859	0	0.776544859	0.1	0	2	68704.1091	0	0
ACHHTGFIC	0.660591715	0	0.760591715	0.1	0	2	67084.0443	0	0
ACHHTGIPC	0.660591715	0	0.760591715	0.1	0	2	67084.0443	0	0
ACHHTGTWC	1.353089718	0	1.453089718	0.1	0	2	137408.2182	0	0
ACHHTHEMC	0.660591715	0	0.760591715	0.1	0	2	67084.0443	0	0
ACHHTHGVC	0.660591715	0	0.760591715	0.1	0	2	67084.0443	0	0
ACHHTIPYC	3.979503436	0	4.079503436	0.1	0	2	404124.3306	0	0
ACHHTIQQC	1.981775146	0	2.081775146	0.1	0	2	201252.1329	0	0
ACHHTKMWC	0.676544859	0	0.776544859	0.1	0	2	68704.1091	0	0
ACHHTLMYC	0.660591715	0	0.760591715	0.1	0	2	67084.0443	0	0
ACHHTLYHC	1.337136574	0	1.437136574	0.1	0	2	135788.1534	0	0
ACHHTMFWC	0.660591715	0	0.760591715	0.1	0	2	67084.0443	0	0
ACHHTMGVC	1.981775146	0	2.081775146	0.1	0	2	201252.1329	0	0
ACHHTMQEC	0.660591715	0	0.760591715	0.1	0	2	67084.0443	0	0
ACHHTMQWC	0.660591715	0	0.760591715	0.1	0	2	67084.0443	0	0
ACHHTMRIC	0.660591715	0	0.760591715	0.1	0	2	67084.0443	0	0
ACHHTNANC	0.660591715	0	0.760591715	0.1	0	2	67084.0443	0	0
ACHHTNPIC	0.676544859	0	0.776544859	0.1	0	2	68704.1091	0	0
ACHHTNSAC	1.321183431	0	1.421183431	0.1	0	2	134168.0886	0	0
ACHHTPERC	0.660591715	0	0.760591715	0.1	0	2	67084.0443	0	0
ACHHTPGQC	0.660591715	0	0.760591715	0.1	0	2	67084.0443	0	0
ACHHTPIQC	0.660591715	0	0.760591715	0.1	0	2	67084.0443	0	0
ACHHTPLWC	0.660591715	0	0.760591715	0.1	0	2	67084.0443	0	0
ACHHTQAGC	0.660591715	0	0.760591715	0.1	0	2	67084.0443	0	0
ACHHTQEPC	1.321183431	0	1.421183431	0.1	0	2	134168.0886	0	0
ACHHTQFQC	0.660591715	0	0.760591715	0.1	0	2	67084.0443	0	0
ACHHTQKDC	0.660591715	0	0.760591715	0.1	0	2	67084.0443	0	0
ACHHTQKTC	1.321183431	0	1.421183431	0.1	0	2	134168.0886	0	0
ACHHTQLSC	0.660591715	0	0.760591715	0.1	0	2	67084.0443	0	0
ACHHTQYNC	0.660591715	0	0.760591715	0.1	0	2	67084.0443	0	0
ACHHTRDQC	0.660591715	0	0.760591715	0.1	0	2	67084.0443	0	0
ACHHTRHQC	0.660591715	0	0.760591715	0.1	0	2	67084.0443	0	0
ACHHTRLAC	0.660591715	0	0.760591715	0.1	0	2	67084.0443	0	0
ACHHTRPMC	0.676544859	0	0.776544859	0.1	0	2	68704.1091	0	0
ACHHTSAPC	1.321183431	0	1.421183431	0.1	0	2	134168.0886	0	0
ACHHTSDNC	0.660591715	0	0.760591715	0.1	0	2	67084.0443	0	0
ACHHTSYRC	0.676544859	0	0.776544859	0.1	0	2	68704.1091	0	0
ACHHTTGYC	0.660591715	0	0.760591715	0.1	0	2	67084.0443	0	0
ACHHTTKHC	0.660591715	0	0.760591715	0.1	0	2	67084.0443	0	0
ACHHTTNMC	1.337136574	0	1.437136574	0.1	0	2	135788.1534	0	0
ACHHTTRVC	1.337136574	0	1.437136574	0.1	0	2	135788.1534	0	0
ACHHTTSLC	0.660591715	0	0.760591715	0.1	0	2	67084.0443	0	0
ACHHTTYQC	0.676544859	0	0.776544859	0.1	0	2	68704.1091	0	0
ACHHTVEHC	1.337136574	0	1.437136574	0.1	0	2	135788.1534	0	0
ACHHTVEKC	0.660591715	0	0.760591715	0.1	0	2	67084.0443	0	0
ACHHTVQMC	0.660591715	0.976649115	0.760591715	1.076649115	1.478445903	2	67084.0443	418.4105265	0.006237109
ACHHTVWLC	0.660591715	0	0.760591715	0.1	0	2	67084.0443	0	0
ACHHTWDKC	0.660591715	0	0.760591715	0.1	0	2	67084.0443	0	0
ACHHTWEFC	0.660591715	0	0.760591715	0.1	0	2	67084.0443	0	0
ACHHTWVKC	0.660591715	0	0.760591715	0.1	0	2	67084.0443	0	0
ACHHTYVSC	0.660591715	0	0.760591715	0.1	0	2	67084.0443	0	0
ACHHTYVTC	0.660591715	0	0.760591715	0.1	0	2	67084.0443	0	0
ACHHVAIMC	0.660591715	0	0.760591715	0.1	0	2	67084.0443	0	0
ACHHVAPQC	1.337136574	0	1.437136574	0.1	0	2	135788.1534	0	0
ACHHVCVAC	0.660591715	0	0.760591715	0.1	0	2	67084.0443	0	0
ACHHVDMTC	0.660591715	0	0.760591715	0.1	0	2	67084.0443	0	0
ACHHVEPDC	0.676544859	0	0.776544859	0.1	0	2	68704.1091	0	0
ACHHVEREC	0.660591715	0	0.760591715	0.1	0	2	67084.0443	0	0
ACHHVFMNC	0.660591715	0	0.760591715	0.1	0	2	67084.0443	0	0
ACHHVFPDC	0.660591715	0	0.760591715	0.1	0	2	67084.0443	0	0
ACHHVFPTC	1.321183431	0	1.421183431	0.1	0	2	134168.0886	0	0
ACHHVGAHC	0.660591715	0	0.760591715	0.1	0	2	67084.0443	0	0
ACHHVGLGC	1.337136574	0	1.437136574	0.1	0	2	135788.1534	0	0
ACHHVGVAC	0.676544859	0	0.776544859	0.1	0	2	68704.1091	0	0
ACHHVGVVC	0.676544859	0	0.776544859	0.1	0	2	68704.1091	0	0
ACHHVHEGC	0.660591715	0	0.760591715	0.1	0	2	67084.0443	0	0
ACHHVHGYC	0.660591715	0	0.760591715	0.1	0	2	67084.0443	0	0
ACHHVHINC	2.013681433	0	2.113681433	0.1	0	2	204492.2625	0	0
ACHHVHMRC	0.660591715	0	0.760591715	0.1	0	2	67084.0443	0	0
ACHHVILPC	0.676544859	0	0.776544859	0.1	0	2	68704.1091	0	0
ACHHVIVTC	0.676544859	0	0.776544859	0.1	0	2	68704.1091	0	0
ACHHVIWKC	1.321183431	0	1.421183431	0.1	0	2	134168.0886	0	0
ACHHVKDAYESHVMC	0.676544859	0	0.776544859	0.1	0	2	68704.1091	0	0
ACHHVKWPC	0.660591715	0	0.760591715	0.1	0	2	67084.0443	0	0
ACHHVLPMC	0.660591715	0	0.760591715	0.1	0	2	67084.0443	0	0
ACHHVLVHC	0.660591715	0	0.760591715	0.1	0	2	67084.0443	0	0
ACHHVMFFC	0.660591715	0	0.760591715	0.1	0	2	67084.0443	0	0
ACHHVMFMC	0.660591715	0	0.760591715	0.1	0	2	67084.0443	0	0
ACHHVMHDC	1.321183431	0	1.421183431	0.1	0	2	134168.0886	0	0
ACHHVPDTC	0.660591715	0	0.760591715	0.1	0	2	67084.0443	0	0
ACHHVPLYC	0.660591715	0	0.760591715	0.1	0	2	67084.0443	0	0
ACHHVPMYC	0.676544859	0	0.776544859	0.1	0	2	68704.1091	0	0
ACHHVPQKC	0.676544859	0	0.776544859	0.1	0	2	68704.1091	0	0
ACHHVQENC	0.660591715	0	0.760591715	0.1	0	2	67084.0443	0	0
ACHHVQHDC	0.660591715	0	0.760591715	0.1	0	2	67084.0443	0	0
ACHHVQHYC	0.676544859	0	0.776544859	0.1	0	2	68704.1091	0	0
ACHHVQWKC	0.660591715	0	0.760591715	0.1	0	2	67084.0443	0	0
ACHHVQYNC	0.660591715	0	0.760591715	0.1	0	2	67084.0443	0	0
ACHHVRPHC	0.660591715	0	0.760591715	0.1	0	2	67084.0443	0	0
ACHHVRSEC	1.337136574	0	1.437136574	0.1	0	2	135788.1534	0	0
ACHHVRTIC	0.660591715	0	0.760591715	0.1	0	2	67084.0443	0	0
ACHHVRTQC	3.99545658	0	4.09545658	0.1	0	2	405744.3954	0	0
ACHHVRYHC	1.981775146	0	2.081775146	0.1	0	2	201252.1329	0	0
ACHHVSQTC	0.676544859	0	0.776544859	0.1	0	2	68704.1091	0	0
ACHHVSRAC	0.660591715	0	0.760591715	0.1	0	2	67084.0443	0	0
ACHHVSRTC	0.660591715	0	0.760591715	0.1	0	2	67084.0443	0	0
ACHHVTDKC	1.321183431	0	1.421183431	0.1	0	2	134168.0886	0	0
ACHHVTDLC	1.337136574	0	1.437136574	0.1	0	2	135788.1534	0	0
ACHHVTSHC	0.660591715	0	0.760591715	0.1	0	2	67084.0443	0	0
ACHHVVEGC	0.660591715	0	0.760591715	0.1	0	2	67084.0443	0	0
ACHHVVPWC	1.981775146	0	2.081775146	0.1	0	2	201252.1329	0	0
ACHHVVSEC	0.660591715	0	0.760591715	0.1	0	2	67084.0443	0	0
ACHHVVTSC	0.660591715	0	0.760591715	0.1	0	2	67084.0443	0	0
ACHHVWLQC	1.337136574	0	1.437136574	0.1	0	2	135788.1534	0	0
ACHHVWPAC	1.353089718	0	1.453089718	0.1	0	2	137408.2182	0	0
ACHHVWQAC	0.660591715	0	0.760591715	0.1	0	2	67084.0443	0	0
ACHHVYDDC	0.660591715	0	0.760591715	0.1	0	2	67084.0443	0	0
ACHHVYILC	0.676544859	0	0.776544859	0.1	0	2	68704.1091	0	0
ACHHVYQNC	1.337136574	0	1.437136574	0.1	0	2	135788.1534	0	0
ACHHVYRYC	0.660591715	0	0.760591715	0.1	0	2	67084.0443	0	0
ACHHWAHEC	0.676544859	0	0.776544859	0.1	0	2	68704.1091	0	0
ACHHWDMSC	1.321183431	0	1.421183431	0.1	0	2	134168.0886	0	0
ACHHWDQDC	0.676544859	0	0.776544859	0.1	0	2	68704.1091	0	0
ACHHWDQYC	1.981775146	0	2.081775146	0.1	0	2	201252.1329	0	0
ACHHWDTMC	0.660591715	0	0.760591715	0.1	0	2	67084.0443	0	0
ACHHWENKC	0.660591715	0	0.760591715	0.1	0	2	67084.0443	0	0
ACHHWEQLC	1.337136574	0	1.437136574	0.1	0	2	135788.1534	0	0
ACHHWETDC	0.660591715	0	0.760591715	0.1	0	2	67084.0443	0	0
ACHHWFRNC	0.660591715	0	0.760591715	0.1	0	2	67084.0443	0	0
ACHHWGTDC	1.337136574	0	1.437136574	0.1	0	2	135788.1534	0	0
ACHHWHHDC	0.660591715	0	0.760591715	0.1	0	2	67084.0443	0	0
ACHHWHHQC	0.660591715	0	0.760591715	0.1	0	2	67084.0443	0	0
ACHHWHKDC	0.676544859	0	0.776544859	0.1	0	2	68704.1091	0	0
ACHHWHYAC	0.676544859	0	0.776544859	0.1	0	2	68704.1091	0	0
ACHHWINHC	0.660591715	0	0.760591715	0.1	0	2	67084.0443	0	0
ACHHWKVQC	0.660591715	0	0.760591715	0.1	0	2	67084.0443	0	0
ACHHWLAQC	0.660591715	0	0.760591715	0.1	0	2	67084.0443	0	0
ACHHWLIHC	0.660591715	0	0.760591715	0.1	0	2	67084.0443	0	0
ACHHWLQWC	0.660591715	0	0.760591715	0.1	0	2	67084.0443	0	0
ACHHWLWAC	0.660591715	0	0.760591715	0.1	0	2	67084.0443	0	0
ACHHWMLFC	0.660591715	0	0.760591715	0.1	0	2	67084.0443	0	0
ACHHWMPLC	0.660591715	0	0.760591715	0.1	0	2	67084.0443	0	0
ACHHWMQHC	0.660591715	0	0.760591715	0.1	0	2	67084.0443	0	0
ACHHWMWKC	0.660591715	0	0.760591715	0.1	0	2	67084.0443	0	0
ACHHWMWSC	2.642366862	0	2.742366862	0.1	0	2	268336.1772	0	0
ACHHWNMQC	0.660591715	0	0.760591715	0.1	0	2	67084.0443	0	0
ACHHWNMWC	0.660591715	0	0.760591715	0.1	0	2	67084.0443	0	0
ACHHWPFNC	1.981775146	0	2.081775146	0.1	0	2	201252.1329	0	0
ACHHWQGHC	0.676544859	0	0.776544859	0.1	0	2	68704.1091	0	0
ACHHWQGMC	0.660591715	0	0.760591715	0.1	0	2	67084.0443	0	0
ACHHWQHDC	0.660591715	0	0.760591715	0.1	0	2	67084.0443	0	0
ACHHWQHHC	1.99772829	0	2.09772829	0.1	0	2	202872.1977	0	0
ACHHWQMRC	1.321183431	0	1.421183431	0.1	0	2	134168.0886	0	0
ACHHWQMSC	0.660591715	0	0.760591715	0.1	0	2	67084.0443	0	0
ACHHWQPQC	0.676544859	0	0.776544859	0.1	0	2	68704.1091	0	0
ACHHWQRFC	0.660591715	0	0.760591715	0.1	0	2	67084.0443	0	0
ACHHWQSTC	0.676544859	0	0.776544859	0.1	0	2	68704.1091	0	0
ACHHWQWWC	0.676544859	0	0.776544859	0.1	0	2	68704.1091	0	0
ACHHWQYKC	0.660591715	0	0.760591715	0.1	0	2	67084.0443	0	0
ACHHWRAYC	0.660591715	0	0.760591715	0.1	0	2	67084.0443	0	0
ACHHWREFC	0.660591715	0	0.760591715	0.1	0	2	67084.0443	0	0
ACHHWRMYC	0.660591715	0	0.760591715	0.1	0	2	67084.0443	0	0
ACHHWSADC	0.660591715	0	0.760591715	0.1	0	2	67084.0443	0	0
ACHHWSPIC	0.660591715	0	0.760591715	0.1	0	2	67084.0443	0	0
ACHHWTGGC	1.321183431	0	1.421183431	0.1	0	2	134168.0886	0	0
ACHHWTHQC	1.321183431	0	1.421183431	0.1	0	2	134168.0886	0	0
ACHHWVHPC	1.353089718	0	1.453089718	0.1	0	2	137408.2182	0	0
ACHHWVQTC	0.676544859	0	0.776544859	0.1	0	2	68704.1091	0	0
ACHHWWLWC	0.676544859	0	0.776544859	0.1	0	2	68704.1091	0	0
ACHHWWNQC	0.660591715	0	0.760591715	0.1	0	2	67084.0443	0	0
ACHHWYHDC	0.676544859	0	0.776544859	0.1	0	2	68704.1091	0	0
ACHHYAFVC	1.337136574	0	1.437136574	0.1	0	2	135788.1534	0	0
ACHHYALVC	1.321183431	0	1.421183431	0.1	0	2	134168.0886	0	0
ACHHYAMHC	0.660591715	0	0.760591715	0.1	0	2	67084.0443	0	0
ACHHYDGAC	0.660591715	0	0.760591715	0.1	0	2	67084.0443	0	0
ACHHYDMQC	0.660591715	0	0.760591715	0.1	0	2	67084.0443	0	0
ACHHYDTRC	0.660591715	0	0.760591715	0.1	0	2	67084.0443	0	0
ACHHYDVQC	1.321183431	0	1.421183431	0.1	0	2	134168.0886	0	0
ACHHYEIAC	1.321183431	0	1.421183431	0.1	0	2	134168.0886	0	0
ACHHYFNDC	0.660591715	0	0.760591715	0.1	0	2	67084.0443	0	0
ACHHYFPRC	0.660591715	0.885640654	0.760591715	0.985640654	1.34067781	2	67084.0443	379.421193	0.005655908
ACHHYFSSC	1.321183431	0	1.421183431	0.1	0	2	134168.0886	0	0
ACHHYFYEC	1.321183431	0	1.421183431	0.1	0	2	134168.0886	0	0
ACHHYGYQC	0.676544859	0	0.776544859	0.1	0	2	68704.1091	0	0
ACHHYHRFC	0.660591715	0	0.760591715	0.1	0	2	67084.0443	0	0
ACHHYIKGC	0.660591715	0	0.760591715	0.1	0	2	67084.0443	0	0
ACHHYILVC	0.660591715	0	0.760591715	0.1	0	2	67084.0443	0	0
ACHHYIMPC	0.676544859	0	0.776544859	0.1	0	2	68704.1091	0	0
ACHHYIPEC	0.660591715	0	0.760591715	0.1	0	2	67084.0443	0	0
ACHHYIRMC	0.660591715	0	0.760591715	0.1	0	2	67084.0443	0	0
ACHHYISYC	1.981775146	0	2.081775146	0.1	0	2	201252.1329	0	0
ACHHYITYC	0.660591715	0	0.760591715	0.1	0	2	67084.0443	0	0
ACHHYLKNC	1.337136574	0	1.437136574	0.1	0	2	135788.1534	0	0
ACHHYMAFC	0.660591715	0	0.760591715	0.1	0	2	67084.0443	0	0
ACHHYMPYC	0.660591715	0	0.760591715	0.1	0	2	67084.0443	0	0
ACHHYMVPC	0.660591715	0	0.760591715	0.1	0	2	67084.0443	0	0
ACHHYNFAC	1.321183431	0	1.421183431	0.1	0	2	134168.0886	0	0
ACHHYNIIC	1.321183431	0	1.421183431	0.1	0	2	134168.0886	0	0
ACHHYNRQC	2.674273149	0	2.774273149	0.1	0	2	271576.3068	0	0
ACHHYPAWC	0.660591715	0	0.760591715	0.1	0	2	67084.0443	0	0
ACHHYPFFC	0.660591715	0	0.760591715	0.1	0	2	67084.0443	0	0
ACHHYPMAC	0.660591715	0	0.760591715	0.1	0	2	67084.0443	0	0
ACHHYPSVC	0.676544859	0	0.776544859	0.1	0	2	68704.1091	0	0
ACHHYQGDC	1.321183431	0	1.421183431	0.1	0	2	134168.0886	0	0
ACHHYQVNC	0.660591715	0	0.760591715	0.1	0	2	67084.0443	0	0
ACHHYRHGC	0.660591715	0	0.760591715	0.1	0	2	67084.0443	0	0
ACHHYSRFC	0.660591715	0	0.760591715	0.1	0	2	67084.0443	0	0
ACHHYSSFC	1.981775146	0	2.081775146	0.1	0	2	201252.1329	0	0
ACHHYTDHC	1.321183431	0	1.421183431	0.1	0	2	134168.0886	0	0
ACHHYTINC	0.660591715	0	0.760591715	0.1	0	2	67084.0443	0	0
ACHHYTLPC	0.660591715	0	0.760591715	0.1	0	2	67084.0443	0	0
ACHHYTNAC	0.676544859	0	0.776544859	0.1	0	2	68704.1091	0	0
ACHHYTRMC	1.321183431	0	1.421183431	0.1	0	2	134168.0886	0	0
ACHHYVQYC	0.660591715	0	0.760591715	0.1	0	2	67084.0443	0	0
ACHHYWLYC	0.676544859	0	0.776544859	0.1	0	2	68704.1091	0	0
ACHHYWMQC	1.337136574	0	1.437136574	0.1	0	2	135788.1534	0	0
ACHHYYPFC	0.676544859	0	0.776544859	0.1	0	2	68704.1091	0	0
ACHHYYPKC	0.660591715	0	0.760591715	0.1	0	2	67084.0443	0	0
ACHHYYWQC	0.676544859	0	0.776544859	0.1	0	2	68704.1091	0	0
ACHHYYYPC	1.321183431	0	1.421183431	0.1	0	2	134168.0886	0	0
ACHIAANIC	0.660591715	0	0.760591715	0.1	0	2	67084.0443	0	0
ACHIAARQC	0.660591715	0	0.760591715	0.1	0	2	67084.0443	0	0
ACHIADYPC	1.99772829	0	2.09772829	0.1	0	2	202872.1977	0	0
ACHIAGNFC	0.660591715	0	0.760591715	0.1	0	2	67084.0443	0	0
ACHIAGPEC	1.321183431	0	1.421183431	0.1	0	2	134168.0886	0	0
ACHIAHGFC	0.676544859	0	0.776544859	0.1	0	2	68704.1091	0	0
ACHIAHGFR	0.660591715	0	0.760591715	0.1	0	2	67084.0443	0	0
ACHIAHISC	0.676544859	0	0.776544859	0.1	0	2	68704.1091	0	0
ACHIAITFC	0.660591715	0	0.760591715	0.1	0	2	67084.0443	0	0
ACHIALVWC	0.676544859	0	0.776544859	0.1	0	2	68704.1091	0	0
ACHIALWPC	0.660591715	0	0.760591715	0.1	0	2	67084.0443	0	0
ACHIAMGYC	1.99772829	0	2.09772829	0.1	0	2	202872.1977	0	0
ACHIAMMGC	1.321183431	0	1.421183431	0.1	0	2	134168.0886	0	0
ACHIAMQYC	1.321183431	0	1.421183431	0.1	0	2	134168.0886	0	0
ACHIAMYPC	0.660591715	0	0.760591715	0.1	0	2	67084.0443	0	0
ACHIANYYC	0.660591715	0	0.760591715	0.1	0	2	67084.0443	0	0
ACHIAPTEC	1.321183431	0	1.421183431	0.1	0	2	134168.0886	0	0
ACHIAQHVC	0.660591715	0	0.760591715	0.1	0	2	67084.0443	0	0
ACHIAQQIC	1.321183431	0	1.421183431	0.1	0	2	134168.0886	0	0
ACHIAQWNC	0.660591715	0	0.760591715	0.1	0	2	67084.0443	0	0
ACHIARPAC	0.660591715	0	0.760591715	0.1	0	2	67084.0443	0	0
ACHIARQSC	0.660591715	0	0.760591715	0.1	0	2	67084.0443	0	0
ACHIASQFC	0.660591715	0	0.760591715	0.1	0	2	67084.0443	0	0
ACHIASQRC	0.660591715	0	0.760591715	0.1	0	2	67084.0443	0	0
ACHIATMMC	0.660591715	0.976649115	0.760591715	1.076649115	1.478445903	2	67084.0443	418.4105265	0.006237109
ACHIATTDC	0.676544859	0	0.776544859	0.1	0	2	68704.1091	0	0
ACHIAVFDC	0.660591715	0	0.760591715	0.1	0	2	67084.0443	0	0
ACHIAVHVC	0.676544859	0	0.776544859	0.1	0	2	68704.1091	0	0
ACHIAVQPC	0.660591715	0	0.760591715	0.1	0	2	67084.0443	0	0
ACHIAVQQC	0.660591715	0	0.760591715	0.1	0	2	67084.0443	0	0
ACHIAVRDC	0.660591715	0	0.760591715	0.1	0	2	67084.0443	0	0
ACHIAWDIC	0.660591715	0	0.760591715	0.1	0	2	67084.0443	0	0
ACHIAWVQC	0.660591715	0	0.760591715	0.1	0	2	67084.0443	0	0
ACHIAYITC	0.660591715	0	0.760591715	0.1	0	2	67084.0443	0	0
ACHIAYYFC	0.660591715	0	0.760591715	0.1	0	2	67084.0443	0	0
ACHICADFC	0.660591715	0	0.760591715	0.1	0	2	67084.0443	0	0
ACHIDALMC	0.660591715	0	0.760591715	0.1	0	2	67084.0443	0	0
ACHIDARDC	0.676544859	0	0.776544859	0.1	0	2	68704.1091	0	0
ACHIDDQWC	0.660591715	0	0.760591715	0.1	0	2	67084.0443	0	0
ACHIDDTEC	1.337136574	0	1.437136574	0.1	0	2	135788.1534	0	0
ACHIDDVNC	0.660591715	0	0.760591715	0.1	0	2	67084.0443	0	0
ACHIDDWWC	0.660591715	0	0.760591715	0.1	0	2	67084.0443	0	0
ACHIDDYVC	0.660591715	0	0.760591715	0.1	0	2	67084.0443	0	0
ACHIDEYAC	1.337136574	0	1.437136574	0.1	0	2	135788.1534	0	0
ACHIDFQMC	0.660591715	0	0.760591715	0.1	0	2	67084.0443	0	0
ACHIDIGVC	0.676544859	0	0.776544859	0.1	0	2	68704.1091	0	0
ACHIDIKRC	1.321183431	0	1.421183431	0.1	0	2	134168.0886	0	0
ACHIDILQC	0.660591715	0	0.760591715	0.1	0	2	67084.0443	0	0
ACHIDIMKC	0.660591715	0	0.760591715	0.1	0	2	67084.0443	0	0
ACHIDKPTC	0.660591715	0	0.760591715	0.1	0	2	67084.0443	0	0
ACHIDLREC	0.660591715	0	0.760591715	0.1	0	2	67084.0443	0	0
ACHIDMHAC	1.337136574	0	1.437136574	0.1	0	2	135788.1534	0	0
ACHIDMKWC	1.337136574	0	1.437136574	0.1	0	2	135788.1534	0	0
ACHIDMVLC	0.660591715	0	0.760591715	0.1	0	2	67084.0443	0	0
ACHIDMWQC	1.337136574	0	1.437136574	0.1	0	2	135788.1534	0	0
ACHIDNLKC	0.660591715	0	0.760591715	0.1	0	2	67084.0443	0	0
ACHIDPANC	0.660591715	0	0.760591715	0.1	0	2	67084.0443	0	0
ACHIDPDKC	0.660591715	0	0.760591715	0.1	0	2	67084.0443	0	0
ACHIDPSPC	1.337136574	0	1.437136574	0.1	0	2	135788.1534	0	0
ACHIDPVYC	0.660591715	0	0.760591715	0.1	0	2	67084.0443	0	0
ACHIDQFHC	0.660591715	0	0.760591715	0.1	0	2	67084.0443	0	0
ACHIDQFLC	0.676544859	0	0.776544859	0.1	0	2	68704.1091	0	0
ACHIDQMEC	0.676544859	0	0.776544859	0.1	0	2	68704.1091	0	0
ACHIDQSTC	1.337136574	0	1.437136574	0.1	0	2	135788.1534	0	0
ACHIDRITC	1.981775146	0	2.081775146	0.1	0	2	201252.1329	0	0
ACHIDRIWC	0.660591715	0	0.760591715	0.1	0	2	67084.0443	0	0
ACHIDSLPC	0.660591715	0	0.760591715	0.1	0	2	67084.0443	0	0
ACHIDSWGC	0.660591715	0	0.760591715	0.1	0	2	67084.0443	0	0
ACHIDSYPV	0.660591715	0	0.760591715	0.1	0	2	67084.0443	0	0
ACHIDTADC	0.660591715	0	0.760591715	0.1	0	2	67084.0443	0	0
ACHIDTPGC	0.660591715	0	0.760591715	0.1	0	2	67084.0443	0	0
ACHIDTVRC	1.337136574	0	1.437136574	0.1	0	2	135788.1534	0	0
ACHIDTYRC	1.337136574	0	1.437136574	0.1	0	2	135788.1534	0	0
ACHIDVRIC	0.660591715	0	0.760591715	0.1	0	2	67084.0443	0	0
ACHIDYFIC	0.660591715	0	0.760591715	0.1	0	2	67084.0443	0	0
ACHIEAFMC	0.660591715	0	0.760591715	0.1	0	2	67084.0443	0	0
ACHIEAKRC	0.660591715	0	0.760591715	0.1	0	2	67084.0443	0	0
ACHIEEDFC	0.676544859	0	0.776544859	0.1	0	2	68704.1091	0	0
ACHIEEFQC	1.321183431	0	1.421183431	0.1	0	2	134168.0886	0	0
ACHIEEYMC	0.660591715	0	0.760591715	0.1	0	2	67084.0443	0	0
ACHIEFDPC	0.660591715	0	0.760591715	0.1	0	2	67084.0443	0	0
ACHIEFWAC	1.321183431	0	1.421183431	0.1	0	2	134168.0886	0	0
ACHIEGPYC	0.660591715	0	0.760591715	0.1	0	2	67084.0443	0	0
ACHIEHHWC	0.660591715	0	0.760591715	0.1	0	2	67084.0443	0	0
ACHIEHMGC	0.660591715	0	0.760591715	0.1	0	2	67084.0443	0	0
ACHIEHVLC	0.660591715	0	0.760591715	0.1	0	2	67084.0443	0	0
ACHIEHYEC	0.660591715	0	0.760591715	0.1	0	2	67084.0443	0	0
ACHIEKSSC	1.337136574	0	1.437136574	0.1	0	2	135788.1534	0	0
ACHIEMQKC	0.660591715	0	0.760591715	0.1	0	2	67084.0443	0	0
ACHIENWRC	2.658320005	0	2.758320005	0.1	0	2	269956.242	0	0
ACHIEQHQC	1.337136574	0	1.437136574	0.1	0	2	135788.1534	0	0
ACHIEQILC	0.660591715	0	0.760591715	0.1	0	2	67084.0443	0	0
ACHIEQMFC	0.660591715	0	0.760591715	0.1	0	2	67084.0443	0	0
ACHIEQRQC	0.676544859	0	0.776544859	0.1	0	2	68704.1091	0	0
ACHIEQVLC	0.660591715	0	0.760591715	0.1	0	2	67084.0443	0	0
ACHIERQIC	0.660591715	0	0.760591715	0.1	0	2	67084.0443	0	0
ACHIETMHC	0.660591715	0	0.760591715	0.1	0	2	67084.0443	0	0
ACHIETRHC	0.676544859	0	0.776544859	0.1	0	2	68704.1091	0	0
ACHIETSVQVVVRD	0.660591715	0	0.760591715	0.1	0	2	67084.0443	0	0
ACHIEVADC	0.660591715	0	0.760591715	0.1	0	2	67084.0443	0	0
ACHIEVREC	0.660591715	0	0.760591715	0.1	0	2	67084.0443	0	0
ACHIEYFSC	1.321183431	0	1.421183431	0.1	0	2	134168.0886	0	0
ACHIEYMRC	0.660591715	0	0.760591715	0.1	0	2	67084.0443	0	0
ACHIEYPLC	0.660591715	0	0.760591715	0.1	0	2	67084.0443	0	0
ACHIEYSLC	0.660591715	0	0.760591715	0.1	0	2	67084.0443	0	0
ACHIFAPTC	0.676544859	0	0.776544859	0.1	0	2	68704.1091	0	0
ACHIFAVEC	0.676544859	0	0.776544859	0.1	0	2	68704.1091	0	0
ACHIFDMQC	0.660591715	0	0.760591715	0.1	0	2	67084.0443	0	0
ACHIFDWSC	0.660591715	0	0.760591715	0.1	0	2	67084.0443	0	0
ACHIFEPFC	1.321183431	0	1.421183431	0.1	0	2	134168.0886	0	0
ACHIFEVYC	0.660591715	0	0.760591715	0.1	0	2	67084.0443	0	0
ACHIFFRGC	0.660591715	0	0.760591715	0.1	0	2	67084.0443	0	0
ACHIFGDTC	1.321183431	0	1.421183431	0.1	0	2	134168.0886	0	0
ACHIFLQEC	1.321183431	0	1.421183431	0.1	0	2	134168.0886	0	0
ACHIFLQMC	0.660591715	0	0.760591715	0.1	0	2	67084.0443	0	0
ACHIFMFDC	0.660591715	0	0.760591715	0.1	0	2	67084.0443	0	0
ACHIFMWDC	0.660591715	0	0.760591715	0.1	0	2	67084.0443	0	0
ACHIFNMAC	1.337136574	0	1.437136574	0.1	0	2	135788.1534	0	0
ACHIFNRDC	0.676544859	0	0.776544859	0.1	0	2	68704.1091	0	0
ACHIFPIEC	0.660591715	0	0.760591715	0.1	0	2	67084.0443	0	0
ACHIFPLKC	1.321183431	0	1.421183431	0.1	0	2	134168.0886	0	0
ACHIFPRGC	1.337136574	0	1.437136574	0.1	0	2	135788.1534	0	0
ACHIFPSQC	0.660591715	0	0.760591715	0.1	0	2	67084.0443	0	0
ACHIFPVPC	0.660591715	0	0.760591715	0.1	0	2	67084.0443	0	0
ACHIFQEVC	0.660591715	0	0.760591715	0.1	0	2	67084.0443	0	0
ACHIFQISC	0.660591715	0	0.760591715	0.1	0	2	67084.0443	0	0
ACHIFQQAC	0.660591715	0	0.760591715	0.1	0	2	67084.0443	0	0
ACHIFQSYC	0.660591715	0	0.760591715	0.1	0	2	67084.0443	0	0
ACHIFQTPC	0.660591715	0	0.760591715	0.1	0	2	67084.0443	0	0
ACHIFQYAC	0.660591715	0	0.760591715	0.1	0	2	67084.0443	0	0
ACHIFRGPC	0.660591715	0	0.760591715	0.1	0	2	67084.0443	0	0
ACHIFRTGC	1.321183431	0	1.421183431	0.1	0	2	134168.0886	0	0
ACHIFSPTC	1.337136574	0	1.437136574	0.1	0	2	135788.1534	0	0
ACHIFTFQC	0.660591715	0	0.760591715	0.1	0	2	67084.0443	0	0
ACHIFTPIC	0.676544859	0	0.776544859	0.1	0	2	68704.1091	0	0
ACHIFTRLC	0.660591715	0	0.760591715	0.1	0	2	67084.0443	0	0
ACHIFWMAC	0.660591715	0	0.760591715	0.1	0	2	67084.0443	0	0
ACHIFYAMC	0.676544859	0	0.776544859	0.1	0	2	68704.1091	0	0
ACHIGDARC	0.660591715	0	0.760591715	0.1	0	2	67084.0443	0	0
ACHIGFVWC	0.660591715	0	0.760591715	0.1	0	2	67084.0443	0	0
ACHIGGWQC	0.660591715	0	0.760591715	0.1	0	2	67084.0443	0	0
ACHIGGWRC	0.676544859	0	0.776544859	0.1	0	2	68704.1091	0	0
ACHIGHHFC	0.660591715	0	0.760591715	0.1	0	2	67084.0443	0	0
ACHIGHLMC	0.660591715	0	0.760591715	0.1	0	2	67084.0443	0	0
ACHIGHQRC	0.660591715	0	0.760591715	0.1	0	2	67084.0443	0	0
ACHIGHRTC	1.981775146	0	2.081775146	0.1	0	2	201252.1329	0	0
ACHIGILLC	0.660591715	0	0.760591715	0.1	0	2	67084.0443	0	0
ACHIGLEPC	1.321183431	0	1.421183431	0.1	0	2	134168.0886	0	0
ACHIGLVKC	0.676544859	0	0.776544859	0.1	0	2	68704.1091	0	0
ACHIGMAKC	0.660591715	0	0.760591715	0.1	0	2	67084.0443	0	0
ACHIGMRGC	1.981775146	0	2.081775146	0.1	0	2	201252.1329	0	0
ACHIGNSMC	0.676544859	0	0.776544859	0.1	0	2	68704.1091	0	0
ACHIGPAKC	1.337136574	0	1.437136574	0.1	0	2	135788.1534	0	0
ACHIGPFFC	1.321183431	0	1.421183431	0.1	0	2	134168.0886	0	0
ACHIGPLFC	0.676544859	0	0.776544859	0.1	0	2	68704.1091	0	0
ACHIGPSQC	0.660591715	0	0.760591715	0.1	0	2	67084.0443	0	0
ACHIGPVFC	0.676544859	0	0.776544859	0.1	0	2	68704.1091	0	0
ACHIGQAMC	0.660591715	0	0.760591715	0.1	0	2	67084.0443	0	0
ACHIGQLRC	0.660591715	0	0.760591715	0.1	0	2	67084.0443	0	0
ACHIGQQQC	1.321183431	0	1.421183431	0.1	0	2	134168.0886	0	0
ACHIGQRSC	0.660591715	0	0.760591715	0.1	0	2	67084.0443	0	0
ACHIGQVIC	0.660591715	0	0.760591715	0.1	0	2	67084.0443	0	0
ACHIGRLKC	1.337136574	0	1.437136574	0.1	0	2	135788.1534	0	0
ACHIGSDFC	0.660591715	0	0.760591715	0.1	0	2	67084.0443	0	0
ACHIGSMLC	1.321183431	0	1.421183431	0.1	0	2	134168.0886	0	0
ACHIGTLQC	0.660591715	0	0.760591715	0.1	0	2	67084.0443	0	0
ACHIGTMQC	0.660591715	0	0.760591715	0.1	0	2	67084.0443	0	0
ACHIGTMTC	0.660591715	0	0.760591715	0.1	0	2	67084.0443	0	0
ACHIGVNHC	0.660591715	0	0.760591715	0.1	0	2	67084.0443	0	0
ACHIGVRGC	0.676544859	0	0.776544859	0.1	0	2	68704.1091	0	0
ACHIGVVMSC	0.676544859	0	0.776544859	0.1	0	2	68704.1091	0	0
ACHIGWAFC	0.676544859	0	0.776544859	0.1	0	2	68704.1091	0	0
ACHIGWMFC	0.660591715	0	0.760591715	0.1	0	2	67084.0443	0	0
ACHIGYEYC	0.660591715	0	0.760591715	0.1	0	2	67084.0443	0	0
ACHIGYSDC	1.337136574	0	1.437136574	0.1	0	2	135788.1534	0	0
ACHIHAKFC	0.660591715	0	0.760591715	0.1	0	2	67084.0443	0	0
ACHIHAKWC	0.660591715	0	0.760591715	0.1	0	2	67084.0443	0	0
ACHIHAPKC	0.660591715	0	0.760591715	0.1	0	2	67084.0443	0	0
ACHIHAVFC	0.660591715	0	0.760591715	0.1	0	2	67084.0443	0	0
ACHIHDKLC	0.660591715	0	0.760591715	0.1	0	2	67084.0443	0	0
ACHIHDKTC	0.660591715	0	0.760591715	0.1	0	2	67084.0443	0	0
ACHIHDSPC	1.321183431	0	1.421183431	0.1	0	2	134168.0886	0	0
ACHIHDVTC	0.676544859	0	0.776544859	0.1	0	2	68704.1091	0	0
ACHIHEVIC	1.321183431	0	1.421183431	0.1	0	2	134168.0886	0	0
ACHIHEWGC	0.660591715	0	0.760591715	0.1	0	2	67084.0443	0	0
ACHIHFQDC	0.660591715	0	0.760591715	0.1	0	2	67084.0443	0	0
ACHIHGTMC	0.660591715	0	0.760591715	0.1	0	2	67084.0443	0	0
ACHIHHPMC	0.660591715	0	0.760591715	0.1	0	2	67084.0443	0	0
ACHIHHYGC	0.660591715	0	0.760591715	0.1	0	2	67084.0443	0	0
ACHIHIDPC	1.353089718	0	1.453089718	0.1	0	2	137408.2182	0	0
ACHIHKIPC	0.660591715	0	0.760591715	0.1	0	2	67084.0443	0	0
ACHIHKNWC	1.981775146	0	2.081775146	0.1	0	2	201252.1329	0	0
ACHIHKQSC	0.660591715	0	0.760591715	0.1	0	2	67084.0443	0	0
ACHIHMKRC	0.676544859	0	0.776544859	0.1	0	2	68704.1091	0	0
ACHIHMPFC	0.660591715	0	0.760591715	0.1	0	2	67084.0443	0	0
ACHIHNQNC	0.660591715	0	0.760591715	0.1	0	2	67084.0443	0	0
ACHIHNVPC	1.981775146	0	2.081775146	0.1	0	2	201252.1329	0	0
ACHIHPAHC	0.660591715	0	0.760591715	0.1	0	2	67084.0443	0	0
ACHIHPQSC	0.660591715	0	0.760591715	0.1	0	2	67084.0443	0	0
ACHIHPTKC	0.660591715	0	0.760591715	0.1	0	2	67084.0443	0	0
ACHIHPTNC	1.99772829	0	2.09772829	0.1	0	2	202872.1977	0	0
ACHIHPVHC	1.337136574	0	1.437136574	0.1	0	2	135788.1534	0	0
ACHIHPVVC	0.660591715	0	0.760591715	0.1	0	2	67084.0443	0	0
ACHIHPWWC	0.660591715	0	0.760591715	0.1	0	2	67084.0443	0	0
ACHIHQLMC	1.321183431	0	1.421183431	0.1	0	2	134168.0886	0	0
ACHIHQMHC	1.337136574	0	1.437136574	0.1	0	2	135788.1534	0	0
ACHIHQNLC	0.660591715	0	0.760591715	0.1	0	2	67084.0443	0	0
ACHIHQQIC	0.660591715	0	0.760591715	0.1	0	2	67084.0443	0	0
ACHIHQYKC	1.99772829	0	2.09772829	0.1	0	2	202872.1977	0	0
ACHIHRQIC	0.660591715	0	0.760591715	0.1	0	2	67084.0443	0	0
ACHIHRVFC	0.660591715	0	0.760591715	0.1	0	2	67084.0443	0	0
ACHIHSKYC	0.660591715	0	0.760591715	0.1	0	2	67084.0443	0	0
ACHIHSLYC	1.337136574	0	1.437136574	0.1	0	2	135788.1534	0	0
ACHIHSYYC	1.337136574	0	1.437136574	0.1	0	2	135788.1534	0	0
ACHIHTDMC	0.676544859	0	0.776544859	0.1	0	2	68704.1091	0	0
ACHIHTESC	1.321183431	0	1.421183431	0.1	0	2	134168.0886	0	0
ACHIHTRPC	0.660591715	0	0.760591715	0.1	0	2	67084.0443	0	0
ACHIHWARC	0.676544859	0	0.776544859	0.1	0	2	68704.1091	0	0
ACHIHWETC	0.660591715	0	0.760591715	0.1	0	2	67084.0443	0	0
ACHIHWWRC	1.337136574	0	1.437136574	0.1	0	2	135788.1534	0	0
ACHIHYDWC	0.660591715	0	0.760591715	0.1	0	2	67084.0443	0	0
ACHIHYNIC	0.660591715	0	0.760591715	0.1	0	2	67084.0443	0	0
ACHIIAGVC	0.660591715	0	0.760591715	0.1	0	2	67084.0443	0	0
ACHIIALDC	0.660591715	0	0.760591715	0.1	0	2	67084.0443	0	0
ACHIIAPWC	1.321183431	0	1.421183431	0.1	0	2	134168.0886	0	0
ACHIIEHAC	1.321183431	0	1.421183431	0.1	0	2	134168.0886	0	0
ACHIIFEHC	0.660591715	0	0.760591715	0.1	0	2	67084.0443	0	0
ACHIIGQMC	1.337136574	0	1.437136574	0.1	0	2	135788.1534	0	0
ACHIIKHGC	0.676544859	0	0.776544859	0.1	0	2	68704.1091	0	0
ACHIILALC	0.676544859	0	0.776544859	0.1	0	2	68704.1091	0	0
ACHIILFGC	0.660591715	0	0.760591715	0.1	0	2	67084.0443	0	0
ACHIINMYC	0.660591715	0	0.760591715	0.1	0	2	67084.0443	0	0
ACHIINVEC	0.660591715	0	0.760591715	0.1	0	2	67084.0443	0	0
ACHIIPQDC	1.353089718	0	1.453089718	0.1	0	2	137408.2182	0	0
ACHIIQDHC	0.660591715	0	0.760591715	0.1	0	2	67084.0443	0	0
ACHIIQLVC	0.660591715	0	0.760591715	0.1	0	2	67084.0443	0	0
ACHIIQNPC	1.337136574	0	1.437136574	0.1	0	2	135788.1534	0	0
ACHIIRDHC	0.660591715	0	0.760591715	0.1	0	2	67084.0443	0	0
ACHIISYLC	0.676544859	0	0.776544859	0.1	0	2	68704.1091	0	0
ACHIITSKC	0.660591715	0	0.760591715	0.1	0	2	67084.0443	0	0
ACHIIYADC	0.660591715	0	0.760591715	0.1	0	2	67084.0443	0	0
ACHIIYHEC	0.660591715	0	0.760591715	0.1	0	2	67084.0443	0	0
ACHIIYTDC	0.660591715	0	0.760591715	0.1	0	2	67084.0443	0	0
ACHIIYYTC	0.660591715	0	0.760591715	0.1	0	2	67084.0443	0	0
ACHIKADQC	1.321183431	0	1.421183431	0.1	0	2	134168.0886	0	0
ACHIKAKLC	0.676544859	0	0.776544859	0.1	0	2	68704.1091	0	0
ACHIKDLSC	1.321183431	0	1.421183431	0.1	0	2	134168.0886	0	0
ACHIKDMMC	2.013681433	0	2.113681433	0.1	0	2	204492.2625	0	0
ACHIKEDTC	0.660591715	0	0.760591715	0.1	0	2	67084.0443	0	0
ACHIKFGMC	0.660591715	0	0.760591715	0.1	0	2	67084.0443	0	0
ACHIKFKGC	0.660591715	0	0.760591715	0.1	0	2	67084.0443	0	0
ACHIKFPVC	0.660591715	0	0.760591715	0.1	0	2	67084.0443	0	0
ACHIKGAAC	1.321183431	0	1.421183431	0.1	0	2	134168.0886	0	0
ACHIKGPAC	0.660591715	0	0.760591715	0.1	0	2	67084.0443	0	0
ACHIKHQSC	0.676544859	0	0.776544859	0.1	0	2	68704.1091	0	0
ACHIKHYQC	1.353089718	0	1.453089718	0.1	0	2	137408.2182	0	0
ACHIKIMDC	0.660591715	0	0.760591715	0.1	0	2	67084.0443	0	0
ACHIKIMKC	0.660591715	0	0.760591715	0.1	0	2	67084.0443	0	0
ACHIKIQLC	0.660591715	0	0.760591715	0.1	0	2	67084.0443	0	0
ACHIKKHPC	0.660591715	0	0.760591715	0.1	0	2	67084.0443	0	0
ACHIKMDMC	0.676544859	0	0.776544859	0.1	0	2	68704.1091	0	0
ACHIKNARC	0.660591715	0	0.760591715	0.1	0	2	67084.0443	0	0
ACHIKNMEC	0.676544859	0	0.776544859	0.1	0	2	68704.1091	0	0
ACHIKNVQC	1.321183431	0	1.421183431	0.1	0	2	134168.0886	0	0
ACHIKPEPC	0.660591715	0	0.760591715	0.1	0	2	67084.0443	0	0
ACHIKPYRC	0.676544859	0	0.776544859	0.1	0	2	68704.1091	0	0
ACHIKQQMC	0.660591715	0	0.760591715	0.1	0	2	67084.0443	0	0
ACHIKQYCC	0.660591715	0	0.760591715	0.1	0	2	67084.0443	0	0
ACHIKQYRC	0.660591715	0	0.760591715	0.1	0	2	67084.0443	0	0
ACHIKTLIC	0.660591715	0	0.760591715	0.1	0	2	67084.0443	0	0
ACHIKVMPC	0.660591715	0	0.760591715	0.1	0	2	67084.0443	0	0
ACHIKWMFC	0.660591715	0	0.760591715	0.1	0	2	67084.0443	0	0
ACHIKYHTC	0.660591715	0	0.760591715	0.1	0	2	67084.0443	0	0
ACHIKYNYC	1.337136574	0	1.437136574	0.1	0	2	135788.1534	0	0
ACHILAAVC	0.660591715	0	0.760591715	0.1	0	2	67084.0443	0	0
ACHILDEQC	0.660591715	0	0.760591715	0.1	0	2	67084.0443	0	0
ACHILDFPC	0.660591715	0	0.760591715	0.1	0	2	67084.0443	0	0
ACHILGYTC	0.660591715	0	0.760591715	0.1	0	2	67084.0443	0	0
ACHILHVQC	0.660591715	0	0.760591715	0.1	0	2	67084.0443	0	0
ACHILKQIC	0.660591715	0	0.760591715	0.1	0	2	67084.0443	0	0
ACHILMEEVC	0.660591715	0	0.760591715	0.1	0	2	67084.0443	0	0
ACHILMESC	0.660591715	0	0.760591715	0.1	0	2	67084.0443	0	0
ACHILNSSC	1.321183431	0	1.421183431	0.1	0	2	134168.0886	0	0
ACHILPRDC	0.660591715	0	0.760591715	0.1	0	2	67084.0443	0	0
ACHILQTMC	0.660591715	0	0.760591715	0.1	0	2	67084.0443	0	0
ACHILRPSC	0.676544859	0	0.776544859	0.1	0	2	68704.1091	0	0
ACHILSARC	0.660591715	0	0.760591715	0.1	0	2	67084.0443	0	0
ACHILSWWC	0.660591715	0	0.760591715	0.1	0	2	67084.0443	0	0
ACHILTTHC	0.660591715	0	0.760591715	0.1	0	2	67084.0443	0	0
ACHILVEMC	0.660591715	0	0.760591715	0.1	0	2	67084.0443	0	0
ACHILVRYC	0.660591715	0	0.760591715	0.1	0	2	67084.0443	0	0
ACHILWEEC	0.660591715	0	0.760591715	0.1	0	2	67084.0443	0	0
ACHILWLGC	0.676544859	0	0.776544859	0.1	0	2	68704.1091	0	0
ACHILWVQC	0.660591715	0	0.760591715	0.1	0	2	67084.0443	0	0
ACHILYGNC	0.676544859	0	0.776544859	0.1	0	2	68704.1091	0	0
ACHILYQRC	0.660591715	0	0.760591715	0.1	0	2	67084.0443	0	0
ACHIMAYEC	0.660591715	0	0.760591715	0.1	0	2	67084.0443	0	0
ACHIMDFYC	0.660591715	0	0.760591715	0.1	0	2	67084.0443	0	0
ACHIMDHDC	0.660591715	0	0.760591715	0.1	0	2	67084.0443	0	0
ACHIMDQFC	2.013681433	0	2.113681433	0.1	0	2	204492.2625	0	0
ACHIMDTMC	0.660591715	0	0.760591715	0.1	0	2	67084.0443	0	0
ACHIMFHKC	0.660591715	0	0.760591715	0.1	0	2	67084.0443	0	0
ACHIMGQMC	0.660591715	0	0.760591715	0.1	0	2	67084.0443	0	0
ACHIMGQVC	0.660591715	0	0.760591715	0.1	0	2	67084.0443	0	0
ACHIMHAMC	0.660591715	0	0.760591715	0.1	0	2	67084.0443	0	0
ACHIMHEQC	0.660591715	0	0.760591715	0.1	0	2	67084.0443	0	0
ACHIMHPKC	0.660591715	0	0.760591715	0.1	0	2	67084.0443	0	0
ACHIMHQNC	0.660591715	0	0.760591715	0.1	0	2	67084.0443	0	0
ACHIMHSTC	1.99772829	0	2.09772829	0.1	0	2	202872.1977	0	0
ACHIMIHHC	0.676544859	0	0.776544859	0.1	0	2	68704.1091	0	0
ACHIMIPMC	0.676544859	0	0.776544859	0.1	0	2	68704.1091	0	0
ACHIMLWHC	0.676544859	0	0.776544859	0.1	0	2	68704.1091	0	0
ACHIMMEHC	0.676544859	0	0.776544859	0.1	0	2	68704.1091	0	0
ACHIMMMNC	0.660591715	0	0.760591715	0.1	0	2	67084.0443	0	0
ACHIMMQAC	0.660591715	0	0.760591715	0.1	0	2	67084.0443	0	0
ACHIMMQFC	0.676544859	0	0.776544859	0.1	0	2	68704.1091	0	0
ACHIMMVLC	0.660591715	0	0.760591715	0.1	0	2	67084.0443	0	0
ACHIMMWSC	0.660591715	0	0.760591715	0.1	0	2	67084.0443	0	0
ACHIMMYWC	0.660591715	0	0.760591715	0.1	0	2	67084.0443	0	0
ACHIMNAWC	0.660591715	0	0.760591715	0.1	0	2	67084.0443	0	0
ACHIMNDNC	0.676544859	0	0.776544859	0.1	0	2	68704.1091	0	0
ACHIMNEQC	0.660591715	0	0.760591715	0.1	0	2	67084.0443	0	0
ACHIMNHAC	0.660591715	0	0.760591715	0.1	0	2	67084.0443	0	0
ACHIMNQRC	0.660591715	0	0.760591715	0.1	0	2	67084.0443	0	0
ACHIMNWLC	0.660591715	0	0.760591715	0.1	0	2	67084.0443	0	0
ACHIMPDGC	1.99772829	0	2.09772829	0.1	0	2	202872.1977	0	0
ACHIMPNYC	0.676544859	0	0.776544859	0.1	0	2	68704.1091	0	0
ACHIMPWPC	0.660591715	0	0.760591715	0.1	0	2	67084.0443	0	0
ACHIMQFTC	0.660591715	0	0.760591715	0.1	0	2	67084.0443	0	0
ACHIMQGRC	0.676544859	0	0.776544859	0.1	0	2	68704.1091	0	0
ACHIMQHLC	0.660591715	0	0.760591715	0.1	0	2	67084.0443	0	0
ACHIMQPQC	1.321183431	0	1.421183431	0.1	0	2	134168.0886	0	0
ACHIMQPYC	0.676544859	0	0.776544859	0.1	0	2	68704.1091	0	0
ACHIMQRPC	0.660591715	0	0.760591715	0.1	0	2	67084.0443	0	0
ACHIMQRSC	0.676544859	0	0.776544859	0.1	0	2	68704.1091	0	0
ACHIMQSTC	0.660591715	0	0.760591715	0.1	0	2	67084.0443	0	0
ACHIMRHEC	1.981775146	0	2.081775146	0.1	0	2	201252.1329	0	0
ACHIMRPDC	0.660591715	0	0.760591715	0.1	0	2	67084.0443	0	0
ACHIMSHGC	0.676544859	0	0.776544859	0.1	0	2	68704.1091	0	0
ACHIMSPNC	0.676544859	0	0.776544859	0.1	0	2	68704.1091	0	0
ACHIMSVMC	0.676544859	0	0.776544859	0.1	0	2	68704.1091	0	0
ACHIMTMDC	0.660591715	0	0.760591715	0.1	0	2	67084.0443	0	0
ACHIMTSEC	0.660591715	0	0.760591715	0.1	0	2	67084.0443	0	0
ACHIMTSQC	0.676544859	0	0.776544859	0.1	0	2	68704.1091	0	0
ACHIMTWAC	1.337136574	0	1.437136574	0.1	0	2	135788.1534	0	0
ACHIMVEGC	0.676544859	0	0.776544859	0.1	0	2	68704.1091	0	0
ACHIMVNDC	1.337136574	0	1.437136574	0.1	0	2	135788.1534	0	0
ACHIMWMHC	0.660591715	0	0.760591715	0.1	0	2	67084.0443	0	0
ACHIMWNEC	1.353089718	0	1.453089718	0.1	0	2	137408.2182	0	0
ACHIMWPIC	0.660591715	0	0.760591715	0.1	0	2	67084.0443	0	0
ACHIMWTPC	1.321183431	0	1.421183431	0.1	0	2	134168.0886	0	0
ACHINAAMC	0.676544859	0	0.776544859	0.1	0	2	68704.1091	0	0
ACHINAGVC	0.660591715	0	0.760591715	0.1	0	2	67084.0443	0	0
ACHINAPNC	0.660591715	0	0.760591715	0.1	0	2	67084.0443	0	0
ACHINAYDC	0.660591715	0	0.760591715	0.1	0	2	67084.0443	0	0
ACHINDAYC	0.676544859	0	0.776544859	0.1	0	2	68704.1091	0	0
ACHINDHGC	0.660591715	0	0.760591715	0.1	0	2	67084.0443	0	0
ACHINDYTC	0.660591715	0	0.760591715	0.1	0	2	67084.0443	0	0
ACHINHRQC	1.337136574	0	1.437136574	0.1	0	2	135788.1534	0	0
ACHINHVEC	0.676544859	0	0.776544859	0.1	0	2	68704.1091	0	0
ACHINHVSC	2.690226292	0	2.790226292	0.1	0	2	273196.3716	0	0
ACHINIQRC	0.676544859	0	0.776544859	0.1	0	2	68704.1091	0	0
ACHINKHVC	0.660591715	0	0.760591715	0.1	0	2	67084.0443	0	0
ACHINKSGC	0.660591715	0	0.760591715	0.1	0	2	67084.0443	0	0
ACHINLRTC	0.660591715	0	0.760591715	0.1	0	2	67084.0443	0	0
ACHINMEHC	0.660591715	0	0.760591715	0.1	0	2	67084.0443	0	0
ACHINMGHC	1.981775146	0	2.081775146	0.1	0	2	201252.1329	0	0
ACHINMKMC	0.660591715	0	0.760591715	0.1	0	2	67084.0443	0	0
ACHINNHIC	1.321183431	0	1.421183431	0.1	0	2	134168.0886	0	0
ACHINPDMC	1.337136574	0	1.437136574	0.1	0	2	135788.1534	0	0
ACHINPWQC	1.321183431	0	1.421183431	0.1	0	2	134168.0886	0	0
ACHINQAPC	0.660591715	0	0.760591715	0.1	0	2	67084.0443	0	0
ACHINQGLC	0.660591715	0	0.760591715	0.1	0	2	67084.0443	0	0
ACHINQHAC	1.353089718	0	1.453089718	0.1	0	2	137408.2182	0	0
ACHINQLTC	0.676544859	0	0.776544859	0.1	0	2	68704.1091	0	0
ACHINQQHC	0.660591715	0	0.760591715	0.1	0	2	67084.0443	0	0
ACHINQQTC	0.660591715	0	0.760591715	0.1	0	2	67084.0443	0	0
ACHINQTSC	0.660591715	0	0.760591715	0.1	0	2	67084.0443	0	0
ACHINSEIC	0.676544859	0	0.776544859	0.1	0	2	68704.1091	0	0
ACHINSMRC	0.660591715	0	0.760591715	0.1	0	2	67084.0443	0	0
ACHINSSPC	1.353089718	0	1.453089718	0.1	0	2	137408.2182	0	0
ACHINTHHC	2.013681433	0	2.113681433	0.1	0	2	204492.2625	0	0
ACHINWGLC	0.676544859	0	0.776544859	0.1	0	2	68704.1091	0	0
ACHINWPFC	0.660591715	0	0.760591715	0.1	0	2	67084.0443	0	0
ACHINWQQC	1.321183431	0	1.421183431	0.1	0	2	134168.0886	0	0
ACHINWSQC	0.660591715	0	0.760591715	0.1	0	2	67084.0443	0	0
ACHINYKAC	0.676544859	0	0.776544859	0.1	0	2	68704.1091	0	0
ACHINYLFC	0.660591715	0	0.760591715	0.1	0	2	67084.0443	0	0
ACHINYNSC	0.660591715	0	0.760591715	0.1	0	2	67084.0443	0	0
ACHINYQFC	0.660591715	0	0.760591715	0.1	0	2	67084.0443	0	0
ACHINYTAC	1.337136574	0	1.437136574	0.1	0	2	135788.1534	0	0
ACHIPAIVC	1.337136574	0	1.437136574	0.1	0	2	135788.1534	0	0
ACHIPAPVC	1.321183431	0	1.421183431	0.1	0	2	134168.0886	0	0
ACHIPAQNC	0.660591715	0	0.760591715	0.1	0	2	67084.0443	0	0
ACHIPDFEC	0.676544859	0	0.776544859	0.1	0	2	68704.1091	0	0
ACHIPDMQC	1.337136574	0	1.437136574	0.1	0	2	135788.1534	0	0
ACHIPDNWC	0.660591715	0	0.760591715	0.1	0	2	67084.0443	0	0
ACHIPDQMC	0.660591715	0	0.760591715	0.1	0	2	67084.0443	0	0
ACHIPDRYC	0.660591715	0	0.760591715	0.1	0	2	67084.0443	0	0
ACHIPDSHR	0.660591715	0	0.760591715	0.1	0	2	67084.0443	0	0
ACHIPEMGC	0.660591715	0	0.760591715	0.1	0	2	67084.0443	0	0
ACHIPFAWC	0.660591715	0	0.760591715	0.1	0	2	67084.0443	0	0
ACHIPFDQC	1.321183431	0	1.421183431	0.1	0	2	134168.0886	0	0
ACHIPFIVC	0.660591715	0	0.760591715	0.1	0	2	67084.0443	0	0
ACHIPFLIC	0.660591715	0	0.760591715	0.1	0	2	67084.0443	0	0
ACHIPGIPC	2.642366862	0	2.742366862	0.1	0	2	268336.1772	0	0
ACHIPGMIC	0.660591715	0	0.760591715	0.1	0	2	67084.0443	0	0
ACHIPGNWC	0.660591715	0	0.760591715	0.1	0	2	67084.0443	0	0
ACHIPGQDC	0.676544859	0	0.776544859	0.1	0	2	68704.1091	0	0
ACHIPGRDC	0.660591715	0	0.760591715	0.1	0	2	67084.0443	0	0
ACHIPGSHC	1.321183431	0	1.421183431	0.1	0	2	134168.0886	0	0
ACHIPGTYC	0.660591715	0	0.760591715	0.1	0	2	67084.0443	0	0
ACHIPHADC	0.676544859	0	0.776544859	0.1	0	2	68704.1091	0	0
ACHIPHIYC	0.660591715	0	0.760591715	0.1	0	2	67084.0443	0	0
ACHIPHWQC	0.660591715	0	0.760591715	0.1	0	2	67084.0443	0	0
ACHIPIDPC	0.660591715	0	0.760591715	0.1	0	2	67084.0443	0	0
ACHIPKETC	1.337136574	0	1.437136574	0.1	0	2	135788.1534	0	0
ACHIPKFHC	1.337136574	0	1.437136574	0.1	0	2	135788.1534	0	0
ACHIPKYWC	0.660591715	0	0.760591715	0.1	0	2	67084.0443	0	0
ACHIPLADC	0.660591715	0	0.760591715	0.1	0	2	67084.0443	0	0
ACHIPLEPC	0.660591715	0	0.760591715	0.1	0	2	67084.0443	0	0
ACHIPLPSC	0.676544859	0	0.776544859	0.1	0	2	68704.1091	0	0
ACHIPLSAC	1.321183431	0	1.421183431	0.1	0	2	134168.0886	0	0
ACHIPLTTC	1.321183431	0	1.421183431	0.1	0	2	134168.0886	0	0
ACHIPMHTC	0.660591715	0	0.760591715	0.1	0	2	67084.0443	0	0
ACHIPMILC	0.660591715	0	0.760591715	0.1	0	2	67084.0443	0	0
ACHIPNPEC	0.660591715	0	0.760591715	0.1	0	2	67084.0443	0	0
ACHIPNPHC	0.676544859	0	0.776544859	0.1	0	2	68704.1091	0	0
ACHIPNPLC	0.660591715	0	0.760591715	0.1	0	2	67084.0443	0	0
ACHIPPGWC	0.660591715	0	0.760591715	0.1	0	2	67084.0443	0	0
ACHIPPMYC	0.676544859	0	0.776544859	0.1	0	2	68704.1091	0	0
ACHIPQHSC	0.660591715	0	0.760591715	0.1	0	2	67084.0443	0	0
ACHIPQNFC	0.676544859	0	0.776544859	0.1	0	2	68704.1091	0	0
ACHIPQQVC	0.660591715	0	0.760591715	0.1	0	2	67084.0443	0	0
ACHIPQTHC	0.660591715	0	0.760591715	0.1	0	2	67084.0443	0	0
ACHIPRARC	0.660591715	0	0.760591715	0.1	0	2	67084.0443	0	0
ACHIPRDYC	0.676544859	0	0.776544859	0.1	0	2	68704.1091	0	0
ACHIPRFNC	1.321183431	0	1.421183431	0.1	0	2	134168.0886	0	0
ACHIPRQTC	0.660591715	0	0.760591715	0.1	0	2	67084.0443	0	0
ACHIPSAFC	0.660591715	0	0.760591715	0.1	0	2	67084.0443	0	0
ACHIPSKHC	1.321183431	0	1.421183431	0.1	0	2	134168.0886	0	0
ACHIPSNIC	0.660591715	0	0.760591715	0.1	0	2	67084.0443	0	0
ACHIPSQMC	0.660591715	0	0.760591715	0.1	0	2	67084.0443	0	0
ACHIPSQSC	1.99772829	0	2.09772829	0.1	0	2	202872.1977	0	0
ACHIPSVDC	0.660591715	0	0.760591715	0.1	0	2	67084.0443	0	0
ACHIPSWIC	0.660591715	0	0.760591715	0.1	0	2	67084.0443	0	0
ACHIPSYHC	0.660591715	0	0.760591715	0.1	0	2	67084.0443	0	0
ACHIPTAMC	0.660591715	0	0.760591715	0.1	0	2	67084.0443	0	0
ACHIPTAVC	0.660591715	0	0.760591715	0.1	0	2	67084.0443	0	0
ACHIPTHIC	0.660591715	0	0.760591715	0.1	0	2	67084.0443	0	0
ACHIPTIFC	0.660591715	0	0.760591715	0.1	0	2	67084.0443	0	0
ACHIPTQNC	1.99772829	0	2.09772829	0.1	0	2	202872.1977	0	0
ACHIPTSTC	0.660591715	0	0.760591715	0.1	0	2	67084.0443	0	0
ACHIPVEIC	0.660591715	0	0.760591715	0.1	0	2	67084.0443	0	0
ACHIPVGEC	0.676544859	0	0.776544859	0.1	0	2	68704.1091	0	0
ACHIPVPDC	0.660591715	0	0.760591715	0.1	0	2	67084.0443	0	0
ACHIPVQQC	0.676544859	0	0.776544859	0.1	0	2	68704.1091	0	0
ACHIPVYRC	0.676544859	0	0.776544859	0.1	0	2	68704.1091	0	0
ACHIPWEEC	0.660591715	0	0.760591715	0.1	0	2	67084.0443	0	0
ACHIPWQDC	3.99545658	0	4.09545658	0.1	0	2	405744.3954	0	0
ACHIPWRGC	0.660591715	0	0.760591715	0.1	0	2	67084.0443	0	0
ACHIPYHSC	0.660591715	0	0.760591715	0.1	0	2	67084.0443	0	0
ACHIPYMNC	0.660591715	0	0.760591715	0.1	0	2	67084.0443	0	0
ACHIPYQTC	0.660591715	0	0.760591715	0.1	0	2	67084.0443	0	0
ACHIPYTWC	0.660591715	0	0.760591715	0.1	0	2	67084.0443	0	0
ACHIQDEEC	1.99772829	0	2.09772829	0.1	0	2	202872.1977	0	0
ACHIQDIKC	0.660591715	0	0.760591715	0.1	0	2	67084.0443	0	0
ACHIQDMMC	0.660591715	0	0.760591715	0.1	0	2	67084.0443	0	0
ACHIQDMQC	0.676544859	0	0.776544859	0.1	0	2	68704.1091	0	0
ACHIQDSHC	2.658320005	0	2.758320005	0.1	0	2	269956.242	0	0
ACHIQDYDC	1.321183431	0	1.421183431	0.1	0	2	134168.0886	0	0
ACHIQEYTC	1.337136574	0	1.437136574	0.1	0	2	135788.1534	0	0
ACHIQFNEC	0.660591715	0	0.760591715	0.1	0	2	67084.0443	0	0
ACHIQFPWC	0.676544859	0	0.776544859	0.1	0	2	68704.1091	0	0
ACHIQGETC	0.660591715	0	0.760591715	0.1	0	2	67084.0443	0	0
ACHIQGPHC	0.660591715	0	0.760591715	0.1	0	2	67084.0443	0	0
ACHIQGSKC	0.660591715	0	0.760591715	0.1	0	2	67084.0443	0	0
ACHIQGTEC	0.660591715	0	0.760591715	0.1	0	2	67084.0443	0	0
ACHIQGWMC	0.660591715	0	0.760591715	0.1	0	2	67084.0443	0	0
ACHIQIQTC	0.660591715	0	0.760591715	0.1	0	2	67084.0443	0	0
ACHIQKQEC	0.660591715	0	0.760591715	0.1	0	2	67084.0443	0	0
ACHIQLFKC	0.676544859	0	0.776544859	0.1	0	2	68704.1091	0	0
ACHIQLGEC	1.337136574	0	1.437136574	0.1	0	2	135788.1534	0	0
ACHIQLHRC	0.660591715	0	0.760591715	0.1	0	2	67084.0443	0	0
ACHIQLLIC	0.660591715	0	0.760591715	0.1	0	2	67084.0443	0	0
ACHIQLRTC	0.660591715	0	0.760591715	0.1	0	2	67084.0443	0	0
ACHIQLSNC	0.660591715	0	0.760591715	0.1	0	2	67084.0443	0	0
ACHIQMDKC	0.660591715	0	0.760591715	0.1	0	2	67084.0443	0	0
ACHIQMGRC	0.660591715	0	0.760591715	0.1	0	2	67084.0443	0	0
ACHIQMKMC	0.660591715	0	0.760591715	0.1	0	2	67084.0443	0	0
ACHIQMPFC	0.676544859	0	0.776544859	0.1	0	2	68704.1091	0	0
ACHIQMVAC	0.660591715	0	0.760591715	0.1	0	2	67084.0443	0	0
ACHIQNNVC	1.337136574	0	1.437136574	0.1	0	2	135788.1534	0	0
ACHIQPGKC	0.676544859	0	0.776544859	0.1	0	2	68704.1091	0	0
ACHIQPTDC	1.99772829	0	2.09772829	0.1	0	2	202872.1977	0	0
ACHIQPVYC	0.660591715	0	0.760591715	0.1	0	2	67084.0443	0	0
ACHIQQDTC	0.660591715	0	0.760591715	0.1	0	2	67084.0443	0	0
ACHIQQFLC	1.353089718	0	1.453089718	0.1	0	2	137408.2182	0	0
ACHIQQHNC	0.660591715	0	0.760591715	0.1	0	2	67084.0443	0	0
ACHIQQKPC	0.660591715	0	0.760591715	0.1	0	2	67084.0443	0	0
ACHIQQLKC	0.660591715	0	0.760591715	0.1	0	2	67084.0443	0	0
ACHIQQRVC	0.660591715	0	0.760591715	0.1	0	2	67084.0443	0	0
ACHIQQVFC	0.676544859	0	0.776544859	0.1	0	2	68704.1091	0	0
ACHIQQWWC	0.660591715	0	0.760591715	0.1	0	2	67084.0443	0	0
ACHIQRMAC	0.660591715	0	0.760591715	0.1	0	2	67084.0443	0	0
ACHIQRPGC	1.337136574	0	1.437136574	0.1	0	2	135788.1534	0	0
ACHIQRQEC	0.660591715	0	0.760591715	0.1	0	2	67084.0443	0	0
ACHIQSHGC	0.660591715	0	0.760591715	0.1	0	2	67084.0443	0	0
ACHIQSHTC	0.660591715	0	0.760591715	0.1	0	2	67084.0443	0	0
ACHIQSKEC	0.660591715	0	0.760591715	0.1	0	2	67084.0443	0	0
ACHIQSRLC	0.660591715	0	0.760591715	0.1	0	2	67084.0443	0	0
ACHIQTEYC	0.676544859	0	0.776544859	0.1	0	2	68704.1091	0	0
ACHIQTHKC	1.337136574	0	1.437136574	0.1	0	2	135788.1534	0	0
ACHIQTPWC	0.660591715	0	0.760591715	0.1	0	2	67084.0443	0	0
ACHIQVKTC	0.660591715	0	0.760591715	0.1	0	2	67084.0443	0	0
ACHIQVLQC	0.660591715	0	0.760591715	0.1	0	2	67084.0443	0	0
ACHIQVMNC	0.660591715	0	0.760591715	0.1	0	2	67084.0443	0	0
ACHIQWGPC	0.660591715	0	0.760591715	0.1	0	2	67084.0443	0	0
ACHIQWQLC	0.660591715	0	0.760591715	0.1	0	2	67084.0443	0	0
ACHIQWVLC	0.660591715	0	0.760591715	0.1	0	2	67084.0443	0	0
ACHIQYANC	0.676544859	0	0.776544859	0.1	0	2	68704.1091	0	0
ACHIQYMQC	0.660591715	0	0.760591715	0.1	0	2	67084.0443	0	0
ACHIQYQHC	0.676544859	0	0.776544859	0.1	0	2	68704.1091	0	0
ACHIQYQTC	1.337136574	0	1.437136574	0.1	0	2	135788.1534	0	0
ACHIRATQC	1.337136574	0	1.437136574	0.1	0	2	135788.1534	0	0
ACHIRDKSC	0.660591715	0	0.760591715	0.1	0	2	67084.0443	0	0
ACHIREGGC	1.321183431	0	1.421183431	0.1	0	2	134168.0886	0	0
ACHIREIYC	0.660591715	0	0.760591715	0.1	0	2	67084.0443	0	0
ACHIREMKC	1.981775146	0	2.081775146	0.1	0	2	201252.1329	0	0
ACHIRFDQC	0.660591715	0	0.760591715	0.1	0	2	67084.0443	0	0
ACHIRFFTC	0.660591715	0	0.760591715	0.1	0	2	67084.0443	0	0
ACHIRFMQC	0.676544859	0	0.776544859	0.1	0	2	68704.1091	0	0
ACHIRFQHC	0.660591715	0	0.760591715	0.1	0	2	67084.0443	0	0
ACHIRGDYC	0.660591715	0	0.760591715	0.1	0	2	67084.0443	0	0
ACHIRGVGC	1.321183431	0	1.421183431	0.1	0	2	134168.0886	0	0
ACHIRGYMC	1.337136574	0	1.437136574	0.1	0	2	135788.1534	0	0
ACHIRHGNC	0.660591715	0	0.760591715	0.1	0	2	67084.0443	0	0
ACHIRHKGC	0.660591715	0	0.760591715	0.1	0	2	67084.0443	0	0
ACHIRIQHC	0.660591715	0	0.760591715	0.1	0	2	67084.0443	0	0
ACHIRNDRC	0.676544859	0	0.776544859	0.1	0	2	68704.1091	0	0
ACHIRNECLGSGSGS	0.676544859	0	0.776544859	0.1	0	2	68704.1091	0	0
ACHIRNFSC	0.660591715	0	0.760591715	0.1	0	2	67084.0443	0	0
ACHIRNLIC	0.660591715	0	0.760591715	0.1	0	2	67084.0443	0	0
ACHIRNMVL	0.660591715	0	0.760591715	0.1	0	2	67084.0443	0	0
ACHIRNQRC	0.676544859	0	0.776544859	0.1	0	2	68704.1091	0	0
ACHIRNWNC	1.99772829	0	2.09772829	0.1	0	2	202872.1977	0	0
ACHIRPLLC	0.660591715	0	0.760591715	0.1	0	2	67084.0443	0	0
ACHIRQLPC	0.660591715	0	0.760591715	0.1	0	2	67084.0443	0	0
ACHIRQWTC	0.676544859	0	0.776544859	0.1	0	2	68704.1091	0	0
ACHIRQYSC	0.676544859	0	0.776544859	0.1	0	2	68704.1091	0	0
ACHIRSDMC	0.676544859	0	0.776544859	0.1	0	2	68704.1091	0	0
ACHIRSPYC	0.676544859	0	0.776544859	0.1	0	2	68704.1091	0	0
ACHIRSWYC	0.660591715	0	0.760591715	0.1	0	2	67084.0443	0	0
ACHIRTAKC	0.676544859	0	0.776544859	0.1	0	2	68704.1091	0	0
ACHIRTMDC	0.660591715	0	0.760591715	0.1	0	2	67084.0443	0	0
ACHIRTNAC	0.676544859	0	0.776544859	0.1	0	2	68704.1091	0	0
ACHIRTVTC	0.660591715	0	0.760591715	0.1	0	2	67084.0443	0	0
ACHIRVESC	0.676544859	0	0.776544859	0.1	0	2	68704.1091	0	0
ACHIRVPNC	0.676544859	0	0.776544859	0.1	0	2	68704.1091	0	0
ACHIRVTLC	0.660591715	0	0.760591715	0.1	0	2	67084.0443	0	0
ACHIRWEPC	0.660591715	0	0.760591715	0.1	0	2	67084.0443	0	0
ACHIRWLGC	0.660591715	0	0.760591715	0.1	0	2	67084.0443	0	0
ACHIRYQLC	0.660591715	0	0.760591715	0.1	0	2	67084.0443	0	0
ACHIRYQSC	1.353089718	0	1.453089718	0.1	0	2	137408.2182	0	0
ACHISALIC	0.660591715	0	0.760591715	0.1	0	2	67084.0443	0	0
ACHISAMLC	0.660591715	0	0.760591715	0.1	0	2	67084.0443	0	0
ACHISDFQC	0.660591715	0	0.760591715	0.1	0	2	67084.0443	0	0
ACHISDLAC	1.337136574	0	1.437136574	0.1	0	2	135788.1534	0	0
ACHISDMSC	0.660591715	0	0.760591715	0.1	0	2	67084.0443	0	0
ACHISDQSC	2.658320005	0	2.758320005	0.1	0	2	269956.242	0	0
ACHISDTNC	0.660591715	0	0.760591715	0.1	0	2	67084.0443	0	0
ACHISEDMC	0.660591715	0	0.760591715	0.1	0	2	67084.0443	0	0
ACHISENSC	0.660591715	0	0.760591715	0.1	0	2	67084.0443	0	0
ACHISEQFC	0.676544859	0	0.776544859	0.1	0	2	68704.1091	0	0
ACHISEQQC	1.337136574	0	1.437136574	0.1	0	2	135788.1534	0	0
ACHISFDVC	0.660591715	0	0.760591715	0.1	0	2	67084.0443	0	0
ACHISFKQC	1.321183431	0	1.421183431	0.1	0	2	134168.0886	0	0
ACHISGASC	0.660591715	0	0.760591715	0.1	0	2	67084.0443	0	0
ACHISHKHC	0.660591715	0	0.760591715	0.1	0	2	67084.0443	0	0
ACHISHPEC	0.660591715	0	0.760591715	0.1	0	2	67084.0443	0	0
ACHISHYPC	0.660591715	0	0.760591715	0.1	0	2	67084.0443	0	0
ACHISINSC	0.660591715	0	0.760591715	0.1	0	2	67084.0443	0	0
ACHISISTC	1.321183431	0	1.421183431	0.1	0	2	134168.0886	0	0
ACHISITTC	0.660591715	0	0.760591715	0.1	0	2	67084.0443	0	0
ACHISKAKC	0.660591715	0	0.760591715	0.1	0	2	67084.0443	0	0
ACHISKIHC	0.660591715	0	0.760591715	0.1	0	2	67084.0443	0	0
ACHISLAYC	0.660591715	0	0.760591715	0.1	0	2	67084.0443	0	0
ACHISLTWC	0.660591715	0	0.760591715	0.1	0	2	67084.0443	0	0
ACHISLVPC	1.321183431	0	1.421183431	0.1	0	2	134168.0886	0	0
ACHISMISC	0.676544859	0	0.776544859	0.1	0	2	68704.1091	0	0
ACHISMKKC	2.642366862	0	2.742366862	0.1	0	2	268336.1772	0	0
ACHISMPDC	0.660591715	0	0.760591715	0.1	0	2	67084.0443	0	0
ACHISPDIC	1.337136574	0	1.437136574	0.1	0	2	135788.1534	0	0
ACHISPEYC	0.660591715	0	0.760591715	0.1	0	2	67084.0443	0	0
ACHISPHSC	0.660591715	0	0.760591715	0.1	0	2	67084.0443	0	0
ACHISPMQC	1.321183431	0	1.421183431	0.1	0	2	134168.0886	0	0
ACHISPSFC	0.660591715	0	0.760591715	0.1	0	2	67084.0443	0	0
ACHISPVQC	0.660591715	0	0.760591715	0.1	0	2	67084.0443	0	0
ACHISPVVC	0.676544859	0	0.776544859	0.1	0	2	68704.1091	0	0
ACHISPYSC	0.660591715	0	0.760591715	0.1	0	2	67084.0443	0	0
ACHISQFMC	0.660591715	0	0.760591715	0.1	0	2	67084.0443	0	0
ACHISQPWC	0.676544859	0	0.776544859	0.1	0	2	68704.1091	0	0
ACHISQSDC	0.660591715	0	0.760591715	0.1	0	2	67084.0443	0	0
ACHISQVQC	0.660591715	0	0.760591715	0.1	0	2	67084.0443	0	0
ACHISRHYC	0.676544859	0	0.776544859	0.1	0	2	68704.1091	0	0
ACHISRMFC	0.660591715	0	0.760591715	0.1	0	2	67084.0443	0	0
ACHISRMIC	0.660591715	0	0.760591715	0.1	0	2	67084.0443	0	0
ACHISRWSC	0.660591715	0	0.760591715	0.1	0	2	67084.0443	0	0
ACHISSILC	0.660591715	0	0.760591715	0.1	0	2	67084.0443	0	0
ACHISSNKC	0.660591715	0	0.760591715	0.1	0	2	67084.0443	0	0
ACHISSVFC	1.321183431	0	1.421183431	0.1	0	2	134168.0886	0	0
ACHISSWMC	0.660591715	0	0.760591715	0.1	0	2	67084.0443	0	0
ACHISTPYC	1.321183431	0	1.421183431	0.1	0	2	134168.0886	0	0
ACHISTQSC	0.660591715	0	0.760591715	0.1	0	2	67084.0443	0	0
ACHISVDMC	0.660591715	0	0.760591715	0.1	0	2	67084.0443	0	0
ACHISVHYC	1.321183431	0	1.421183431	0.1	0	2	134168.0886	0	0
ACHISVIAC	0.676544859	0	0.776544859	0.1	0	2	68704.1091	0	0
ACHISVNRC	0.660591715	0	0.760591715	0.1	0	2	67084.0443	0	0
ACHISVPQC	0.660591715	0	0.760591715	0.1	0	2	67084.0443	0	0
ACHISVQAC	1.321183431	0	1.421183431	0.1	0	2	134168.0886	0	0
ACHISWRYC	1.981775146	0	2.081775146	0.1	0	2	201252.1329	0	0
ACHISWSWC	0.676544859	0	0.776544859	0.1	0	2	68704.1091	0	0
ACHISYPPC	0.660591715	0	0.760591715	0.1	0	2	67084.0443	0	0
ACHITADRC	0.676544859	0	0.776544859	0.1	0	2	68704.1091	0	0
ACHITAMIC	0.676544859	0	0.776544859	0.1	0	2	68704.1091	0	0
ACHITARSC	1.321183431	0	1.421183431	0.1	0	2	134168.0886	0	0
ACHITAVMC	0.676544859	0	0.776544859	0.1	0	2	68704.1091	0	0
ACHITAYQC	0.660591715	0	0.760591715	0.1	0	2	67084.0443	0	0
ACHITDAAC	0.660591715	0	0.760591715	0.1	0	2	67084.0443	0	0
ACHITDGLC	0.660591715	0	0.760591715	0.1	0	2	67084.0443	0	0
ACHITDLTC	0.660591715	0	0.760591715	0.1	0	2	67084.0443	0	0
ACHITDPMC	0.676544859	0	0.776544859	0.1	0	2	68704.1091	0	0
ACHITDQYC	1.99772829	0	2.09772829	0.1	0	2	202872.1977	0	0
ACHITDVEC	0.660591715	0	0.760591715	0.1	0	2	67084.0443	0	0
ACHITEAQC	0.660591715	0	0.760591715	0.1	0	2	67084.0443	0	0
ACHITEPHC	0.676544859	0	0.776544859	0.1	0	2	68704.1091	0	0
ACHITEQYC	0.676544859	0	0.776544859	0.1	0	2	68704.1091	0	0
ACHITEWQC	1.981775146	0	2.081775146	0.1	0	2	201252.1329	0	0
ACHITFAYC	0.660591715	0	0.760591715	0.1	0	2	67084.0443	0	0
ACHITGSYC	1.99772829	0	2.09772829	0.1	0	2	202872.1977	0	0
ACHITGSYF	0.660591715	0	0.760591715	0.1	0	2	67084.0443	0	0
ACHITHEMC	0.676544859	0	0.776544859	0.1	0	2	68704.1091	0	0
ACHITHEMF	0.660591715	0	0.760591715	0.1	0	2	67084.0443	0	0
ACHITHSGC	1.337136574	0	1.437136574	0.1	0	2	135788.1534	0	0
ACHITHTMC	0.660591715	0	0.760591715	0.1	0	2	67084.0443	0	0
ACHITKAGC	1.321183431	0	1.421183431	0.1	0	2	134168.0886	0	0
ACHITKRMC	0.676544859	0	0.776544859	0.1	0	2	68704.1091	0	0
ACHITLPAC	0.676544859	0	0.776544859	0.1	0	2	68704.1091	0	0
ACHITLSEC	1.353089718	0	1.453089718	0.1	0	2	137408.2182	0	0
ACHITLSNC	1.337136574	0	1.437136574	0.1	0	2	135788.1534	0	0
ACHITLSSC	0.676544859	0	0.776544859	0.1	0	2	68704.1091	0	0
ACHITMHTC	0.676544859	0	0.776544859	0.1	0	2	68704.1091	0	0
ACHITMNLC	0.660591715	0	0.760591715	0.1	0	2	67084.0443	0	0
ACHITMRMC	0.676544859	0	0.776544859	0.1	0	2	68704.1091	0	0
ACHITMRYC	0.660591715	0	0.760591715	0.1	0	2	67084.0443	0	0
ACHITNSGC	0.660591715	0	0.760591715	0.1	0	2	67084.0443	0	0
ACHITPDMC	0.660591715	0	0.760591715	0.1	0	2	67084.0443	0	0
ACHITPFHC	1.321183431	0	1.421183431	0.1	0	2	134168.0886	0	0
ACHITPHPC	0.660591715	0	0.760591715	0.1	0	2	67084.0443	0	0
ACHITPMGC	0.660591715	0	0.760591715	0.1	0	2	67084.0443	0	0
ACHITPVWC	0.660591715	0	0.760591715	0.1	0	2	67084.0443	0	0
ACHITQAHC	0.660591715	0	0.760591715	0.1	0	2	67084.0443	0	0
ACHITQAMC	0.660591715	0	0.760591715	0.1	0	2	67084.0443	0	0
ACHITQDVC	0.660591715	0	0.760591715	0.1	0	2	67084.0443	0	0
ACHITQESC	1.337136574	0	1.437136574	0.1	0	2	135788.1534	0	0
ACHITQMSC	0.660591715	0	0.760591715	0.1	0	2	67084.0443	0	0
ACHITQPMC	1.337136574	0	1.437136574	0.1	0	2	135788.1534	0	0
ACHITQSAC	1.353089718	0	1.453089718	0.1	0	2	137408.2182	0	0
ACHITQVHC	0.676544859	0	0.776544859	0.1	0	2	68704.1091	0	0
ACHITRFYC	0.676544859	0	0.776544859	0.1	0	2	68704.1091	0	0
ACHITSHMC	0.660591715	0	0.760591715	0.1	0	2	67084.0443	0	0
ACHITSISC	0.660591715	0	0.760591715	0.1	0	2	67084.0443	0	0
ACHITSLFC	0.660591715	0	0.760591715	0.1	0	2	67084.0443	0	0
ACHITSLTC	0.660591715	0	0.760591715	0.1	0	2	67084.0443	0	0
ACHITSSGC	1.981775146	0	2.081775146	0.1	0	2	201252.1329	0	0
ACHITSVSC	0.676544859	0	0.776544859	0.1	0	2	68704.1091	0	0
ACHITVPQC	0.660591715	0	0.760591715	0.1	0	2	67084.0443	0	0
ACHITVPTC	1.321183431	0	1.421183431	0.1	0	2	134168.0886	0	0
ACHITWAHC	0.676544859	0	0.776544859	0.1	0	2	68704.1091	0	0
ACHITYFAC	0.660591715	0	0.760591715	0.1	0	2	67084.0443	0	0
ACHITYQDC	0.660591715	0	0.760591715	0.1	0	2	67084.0443	0	0
ACHITYQLC	0.660591715	0	0.760591715	0.1	0	2	67084.0443	0	0
ACHIVEFPC	0.660591715	0	0.760591715	0.1	0	2	67084.0443	0	0
ACHIVFPVC	0.676544859	0	0.776544859	0.1	0	2	68704.1091	0	0
ACHIVGCRC	0.676544859	0	0.776544859	0.1	0	2	68704.1091	0	0
ACHIVGDHC	0.660591715	0	0.760591715	0.1	0	2	67084.0443	0	0
ACHIVKLYC	0.660591715	0	0.760591715	0.1	0	2	67084.0443	0	0
ACHIVMPDC	0.660591715	0	0.760591715	0.1	0	2	67084.0443	0	0
ACHIVMQDC	0.676544859	0	0.776544859	0.1	0	2	68704.1091	0	0
ACHIVNPEC	0.676544859	0	0.776544859	0.1	0	2	68704.1091	0	0
ACHIVNWSC	0.660591715	0	0.760591715	0.1	0	2	67084.0443	0	0
ACHIVPDQC	1.321183431	0	1.421183431	0.1	0	2	134168.0886	0	0
ACHIVPEQC	0.676544859	0	0.776544859	0.1	0	2	68704.1091	0	0
ACHIVPMWC	0.676544859	0	0.776544859	0.1	0	2	68704.1091	0	0
ACHIVQDGC	0.676544859	0	0.776544859	0.1	0	2	68704.1091	0	0
ACHIVQHRC	0.676544859	0	0.776544859	0.1	0	2	68704.1091	0	0
ACHIVQRLC	0.660591715	0	0.760591715	0.1	0	2	67084.0443	0	0
ACHIVRISC	0.660591715	0	0.760591715	0.1	0	2	67084.0443	0	0
ACHIVSFSC	1.337136574	0	1.437136574	0.1	0	2	135788.1534	0	0
ACHIVSNTC	0.660591715	0	0.760591715	0.1	0	2	67084.0443	0	0
ACHIVTARC	0.660591715	0	0.760591715	0.1	0	2	67084.0443	0	0
ACHIVTHTC	0.660591715	0	0.760591715	0.1	0	2	67084.0443	0	0
ACHIVTILC	0.660591715	0	0.760591715	0.1	0	2	67084.0443	0	0
ACHIVVFPC	0.660591715	0	0.760591715	0.1	0	2	67084.0443	0	0
ACHIVVGRC	0.660591715	0	0.760591715	0.1	0	2	67084.0443	0	0
ACHIVVPAC	0.660591715	0	0.760591715	0.1	0	2	67084.0443	0	0
ACHIVYSQC	0.660591715	0	0.760591715	0.1	0	2	67084.0443	0	0
ACHIWADFC	0.660591715	0	0.760591715	0.1	0	2	67084.0443	0	0
ACHIWDGIC	0.660591715	0	0.760591715	0.1	0	2	67084.0443	0	0
ACHIWDTMC	0.660591715	0	0.760591715	0.1	0	2	67084.0443	0	0
ACHIWDWKC	1.337136574	0	1.437136574	0.1	0	2	135788.1534	0	0
ACHIWEDGC	0.660591715	0	0.760591715	0.1	0	2	67084.0443	0	0
ACHIWEHMC	1.337136574	0	1.437136574	0.1	0	2	135788.1534	0	0
ACHIWELAC	1.337136574	0	1.437136574	0.1	0	2	135788.1534	0	0
ACHIWEMSC	1.337136574	0	1.437136574	0.1	0	2	135788.1534	0	0
ACHIWEPYC	0.660591715	0	0.760591715	0.1	0	2	67084.0443	0	0
ACHIWFPDC	0.660591715	0	0.760591715	0.1	0	2	67084.0443	0	0
ACHIWFPEC	0.660591715	0	0.760591715	0.1	0	2	67084.0443	0	0
ACHIWFQTC	0.660591715	0	0.760591715	0.1	0	2	67084.0443	0	0
ACHIWHDFC	0.676544859	0	0.776544859	0.1	0	2	68704.1091	0	0
ACHIWHMRC	0.660591715	0	0.760591715	0.1	0	2	67084.0443	0	0
ACHIWHPQC	0.660591715	0	0.760591715	0.1	0	2	67084.0443	0	0
ACHIWHSVC	0.660591715	0	0.760591715	0.1	0	2	67084.0443	0	0
ACHIWKHSC	0.660591715	0	0.760591715	0.1	0	2	67084.0443	0	0
ACHIWKRFC	0.660591715	0	0.760591715	0.1	0	2	67084.0443	0	0
ACHIWKVMC	0.676544859	0	0.776544859	0.1	0	2	68704.1091	0	0
ACHIWKVSC	0.676544859	0	0.776544859	0.1	0	2	68704.1091	0	0
ACHIWLGQC	0.660591715	0	0.760591715	0.1	0	2	67084.0443	0	0
ACHIWMDMC	1.353089718	0	1.453089718	0.1	0	2	137408.2182	0	0
ACHIWMGPC	1.99772829	0	2.09772829	0.1	0	2	202872.1977	0	0
ACHIWMSTC	0.660591715	0	0.760591715	0.1	0	2	67084.0443	0	0
ACHIWMTQC	0.660591715	0	0.760591715	0.1	0	2	67084.0443	0	0
ACHIWMWQC	0.660591715	0	0.760591715	0.1	0	2	67084.0443	0	0
ACHIWNVKC	0.660591715	0	0.760591715	0.1	0	2	67084.0443	0	0
ACHIWPHQC	0.660591715	0	0.760591715	0.1	0	2	67084.0443	0	0
ACHIWPMWC	1.321183431	0	1.421183431	0.1	0	2	134168.0886	0	0
ACHIWPNTC	1.321183431	0	1.421183431	0.1	0	2	134168.0886	0	0
ACHIWQEIC	0.660591715	0	0.760591715	0.1	0	2	67084.0443	0	0
ACHIWQWYC	1.353089718	0	1.453089718	0.1	0	2	137408.2182	0	0
ACHIWQYLC	0.676544859	0	0.776544859	0.1	0	2	68704.1091	0	0
ACHIWRHIC	0.660591715	0	0.760591715	0.1	0	2	67084.0443	0	0
ACHIWRVLC	0.676544859	0	0.776544859	0.1	0	2	68704.1091	0	0
ACHIWSFLC	0.660591715	0	0.760591715	0.1	0	2	67084.0443	0	0
ACHIWSQTC	0.660591715	0	0.760591715	0.1	0	2	67084.0443	0	0
ACHIWTGAC	1.337136574	0	1.437136574	0.1	0	2	135788.1534	0	0
ACHIWTPFC	0.660591715	0	0.760591715	0.1	0	2	67084.0443	0	0
ACHIWTPRC	0.676544859	0	0.776544859	0.1	0	2	68704.1091	0	0
ACHIWVVNC	0.660591715	0	0.760591715	0.1	0	2	67084.0443	0	0
ACHIWWHRC	0.660591715	0	0.760591715	0.1	0	2	67084.0443	0	0
ACHIWWQAC	0.660591715	0	0.760591715	0.1	0	2	67084.0443	0	0
ACHIWYILC	0.660591715	0	0.760591715	0.1	0	2	67084.0443	0	0
ACHIWYKNC	0.660591715	0	0.760591715	0.1	0	2	67084.0443	0	0
ACHIWYWKC	0.660591715	0	0.760591715	0.1	0	2	67084.0443	0	0
ACHIYASPC	0.660591715	0	0.760591715	0.1	0	2	67084.0443	0	0
ACHIYDHFC	0.676544859	0	0.776544859	0.1	0	2	68704.1091	0	0
ACHIYDLRC	0.660591715	0	0.760591715	0.1	0	2	67084.0443	0	0
ACHIYDPHC	0.660591715	0	0.760591715	0.1	0	2	67084.0443	0	0
ACHIYDPLC	1.321183431	0	1.421183431	0.1	0	2	134168.0886	0	0
ACHIYDQMC	0.660591715	0	0.760591715	0.1	0	2	67084.0443	0	0
ACHIYHEMC	1.353089718	0	1.453089718	0.1	0	2	137408.2182	0	0
ACHIYHYKC	1.321183431	0	1.421183431	0.1	0	2	134168.0886	0	0
ACHIYIQDC	0.676544859	0	0.776544859	0.1	0	2	68704.1091	0	0
ACHIYLGSC	0.660591715	0	0.760591715	0.1	0	2	67084.0443	0	0
ACHIYNAPC	0.660591715	0	0.760591715	0.1	0	2	67084.0443	0	0
ACHIYPMMC	0.660591715	0	0.760591715	0.1	0	2	67084.0443	0	0
ACHIYPMVC	0.660591715	0	0.760591715	0.1	0	2	67084.0443	0	0
ACHIYPREC	1.321183431	0	1.421183431	0.1	0	2	134168.0886	0	0
ACHIYPSYC	0.660591715	0	0.760591715	0.1	0	2	67084.0443	0	0
ACHIYPTQC	0.660591715	0	0.760591715	0.1	0	2	67084.0443	0	0
ACHIYPWQC	0.660591715	0	0.760591715	0.1	0	2	67084.0443	0	0
ACHIYQTFC	1.321183431	0	1.421183431	0.1	0	2	134168.0886	0	0
ACHIYRFSC	1.337136574	0	1.437136574	0.1	0	2	135788.1534	0	0
ACHIYSAGC	0.660591715	0	0.760591715	0.1	0	2	67084.0443	0	0
ACHIYTARC	0.660591715	0	0.760591715	0.1	0	2	67084.0443	0	0
ACHIYVMLC	0.676544859	0	0.776544859	0.1	0	2	68704.1091	0	0
ACHIYWMDC	0.676544859	0	0.776544859	0.1	0	2	68704.1091	0	0
ACHIYWPEC	0.660591715	0	0.760591715	0.1	0	2	67084.0443	0	0
ACHIYYRAC	0.660591715	0	0.760591715	0.1	0	2	67084.0443	0	0
ACHKAAVVC	1.321183431	0	1.421183431	0.1	0	2	134168.0886	0	0
ACHKAEYNC	0.660591715	0	0.760591715	0.1	0	2	67084.0443	0	0
ACHKAFAEC	1.321183431	0	1.421183431	0.1	0	2	134168.0886	0	0
ACHKAFFRC	0.660591715	0	0.760591715	0.1	0	2	67084.0443	0	0
ACHKAFRFC	1.337136574	0	1.437136574	0.1	0	2	135788.1534	0	0
ACHKAFWDC	0.676544859	0	0.776544859	0.1	0	2	68704.1091	0	0
ACHKAGDNC	0.660591715	0	0.760591715	0.1	0	2	67084.0443	0	0
ACHKAGSNC	1.321183431	0	1.421183431	0.1	0	2	134168.0886	0	0
ACHKAGTVC	0.660591715	0	0.760591715	0.1	0	2	67084.0443	0	0
ACHKAHRYC	0.676544859	0	0.776544859	0.1	0	2	68704.1091	0	0
ACHKAHSPC	1.321183431	0	1.421183431	0.1	0	2	134168.0886	0	0
ACHKAIAKC	1.321183431	0	1.421183431	0.1	0	2	134168.0886	0	0
ACHKAIGIC	0.676544859	0	0.776544859	0.1	0	2	68704.1091	0	0
ACHKAILVC	0.660591715	0	0.760591715	0.1	0	2	67084.0443	0	0
ACHKAINQC	1.321183431	0	1.421183431	0.1	0	2	134168.0886	0	0
ACHKAKLSC	1.321183431	0	1.421183431	0.1	0	2	134168.0886	0	0
ACHKAKYQC	0.660591715	0	0.760591715	0.1	0	2	67084.0443	0	0
ACHKALHRC	0.660591715	0	0.760591715	0.1	0	2	67084.0443	0	0
ACHKALKFC	0.660591715	0	0.760591715	0.1	0	2	67084.0443	0	0
ACHKAMDIC	1.337136574	0	1.437136574	0.1	0	2	135788.1534	0	0
ACHKAMITC	0.676544859	0	0.776544859	0.1	0	2	68704.1091	0	0
ACHKAMKQC	0.676544859	0	0.776544859	0.1	0	2	68704.1091	0	0
ACHKAMQDC	0.676544859	0	0.776544859	0.1	0	2	68704.1091	0	0
ACHKANFMC	0.660591715	0	0.760591715	0.1	0	2	67084.0443	0	0
ACHKAPAGC	0.660591715	0	0.760591715	0.1	0	2	67084.0443	0	0
ACHKAPFLC	0.660591715	0	0.760591715	0.1	0	2	67084.0443	0	0
ACHKAPFPC	1.321183431	0	1.421183431	0.1	0	2	134168.0886	0	0
ACHKAPLEC	1.321183431	0	1.421183431	0.1	0	2	134168.0886	0	0
ACHKAPRYC	1.337136574	0	1.437136574	0.1	0	2	135788.1534	0	0
ACHKAQHDC	0.676544859	0	0.776544859	0.1	0	2	68704.1091	0	0
ACHKAQLYC	0.660591715	0	0.760591715	0.1	0	2	67084.0443	0	0
ACHKAQTHC	0.660591715	0	0.760591715	0.1	0	2	67084.0443	0	0
ACHKARYQC	0.676544859	0	0.776544859	0.1	0	2	68704.1091	0	0
ACHKASMPC	0.676544859	0	0.776544859	0.1	0	2	68704.1091	0	0
ACHKASQHC	0.660591715	0	0.760591715	0.1	0	2	67084.0443	0	0
ACHKASSLC	0.676544859	0	0.776544859	0.1	0	2	68704.1091	0	0
ACHKATMHC	0.660591715	0	0.760591715	0.1	0	2	67084.0443	0	0
ACHKAVPHC	0.660591715	0	0.760591715	0.1	0	2	67084.0443	0	0
ACHKAWTTC	0.676544859	0	0.776544859	0.1	0	2	68704.1091	0	0
ACHKAYQPC	1.321183431	0	1.421183431	0.1	0	2	134168.0886	0	0
ACHKDDSFC	0.676544859	0	0.776544859	0.1	0	2	68704.1091	0	0
ACHKDDVKC	0.676544859	0	0.776544859	0.1	0	2	68704.1091	0	0
ACHKDEHNC	0.660591715	0	0.760591715	0.1	0	2	67084.0443	0	0
ACHKDEQMC	0.660591715	0	0.760591715	0.1	0	2	67084.0443	0	0
ACHKDFFFC	0.676544859	0	0.776544859	0.1	0	2	68704.1091	0	0
ACHKDFKNC	0.660591715	0	0.760591715	0.1	0	2	67084.0443	0	0
ACHKDGFHC	1.337136574	0	1.437136574	0.1	0	2	135788.1534	0	0
ACHKDGPAC	0.676544859	0	0.776544859	0.1	0	2	68704.1091	0	0
ACHKDGSDC	1.321183431	0	1.421183431	0.1	0	2	134168.0886	0	0
ACHKDHRTC	0.660591715	0	0.760591715	0.1	0	2	67084.0443	0	0
ACHKDIIYC	0.660591715	0	0.760591715	0.1	0	2	67084.0443	0	0
ACHKDIPMC	0.660591715	0	0.760591715	0.1	0	2	67084.0443	0	0
ACHKDIQFC	0.660591715	0	0.760591715	0.1	0	2	67084.0443	0	0
ACHKDIVSC	0.676544859	0	0.776544859	0.1	0	2	68704.1091	0	0
ACHKDIWSC	2.013681433	0	2.113681433	0.1	0	2	204492.2625	0	0
ACHKDKPSC	0.676544859	0	0.776544859	0.1	0	2	68704.1091	0	0
ACHKDKYWC	1.337136574	0	1.437136574	0.1	0	2	135788.1534	0	0
ACHKDLMFC	0.660591715	0	0.760591715	0.1	0	2	67084.0443	0	0
ACHKDLSWC	0.660591715	0	0.760591715	0.1	0	2	67084.0443	0	0
ACHKDMDPC	1.321183431	0	1.421183431	0.1	0	2	134168.0886	0	0
ACHKDMKVC	0.660591715	0	0.760591715	0.1	0	2	67084.0443	0	0
ACHKDMMQC	0.660591715	0	0.760591715	0.1	0	2	67084.0443	0	0
ACHKDMMQF	0.660591715	0	0.760591715	0.1	0	2	67084.0443	0	0
ACHKDMSFC	0.660591715	0	0.760591715	0.1	0	2	67084.0443	0	0
ACHKDNAYC	0.660591715	0	0.760591715	0.1	0	2	67084.0443	0	0
ACHKDNFAC	0.676544859	0	0.776544859	0.1	0	2	68704.1091	0	0
ACHKDNHTC	1.337136574	0	1.437136574	0.1	0	2	135788.1534	0	0
ACHKDNWSC	0.660591715	0	0.760591715	0.1	0	2	67084.0443	0	0
ACHKDPKQC	0.660591715	0	0.760591715	0.1	0	2	67084.0443	0	0
ACHKDPMAC	0.676544859	0	0.776544859	0.1	0	2	68704.1091	0	0
ACHKDPTYC	0.660591715	0	0.760591715	0.1	0	2	67084.0443	0	0
ACHKDPWEC	0.660591715	0	0.760591715	0.1	0	2	67084.0443	0	0
ACHKDQFTC	0.660591715	0	0.760591715	0.1	0	2	67084.0443	0	0
ACHKDQIIC	0.660591715	0	0.760591715	0.1	0	2	67084.0443	0	0
ACHKDQNLC	0.660591715	0	0.760591715	0.1	0	2	67084.0443	0	0
ACHKDQVNC	0.676544859	0	0.776544859	0.1	0	2	68704.1091	0	0
ACHKDRQLC	0.660591715	0	0.760591715	0.1	0	2	67084.0443	0	0
ACHKDSIDC	0.660591715	0	0.760591715	0.1	0	2	67084.0443	0	0
ACHKDSSQC	0.660591715	0	0.760591715	0.1	0	2	67084.0443	0	0
ACHKDTPLC	0.660591715	0	0.760591715	0.1	0	2	67084.0443	0	0
ACHKDTSNC	0.660591715	0	0.760591715	0.1	0	2	67084.0443	0	0
ACHKDTWTC	0.660591715	0	0.760591715	0.1	0	2	67084.0443	0	0
ACHKDVSFC	0.660591715	0	0.760591715	0.1	0	2	67084.0443	0	0
ACHKDVVAC	1.321183431	0	1.421183431	0.1	0	2	134168.0886	0	0
ACHKDWIFC	0.676544859	0	0.776544859	0.1	0	2	68704.1091	0	0
ACHKDWKSC	1.99772829	0	2.09772829	0.1	0	2	202872.1977	0	0
ACHKDWNEC	0.660591715	0	0.760591715	0.1	0	2	67084.0443	0	0
ACHKDWQPC	0.660591715	0	0.760591715	0.1	0	2	67084.0443	0	0
ACHKDYVLC	0.676544859	0	0.776544859	0.1	0	2	68704.1091	0	0
ACHKEDAAC	1.321183431	0	1.421183431	0.1	0	2	134168.0886	0	0
ACHKEFDSC	1.321183431	0	1.421183431	0.1	0	2	134168.0886	0	0
ACHKEFHRC	1.337136574	0	1.437136574	0.1	0	2	135788.1534	0	0
ACHKEFKDC	1.321183431	0	1.421183431	0.1	0	2	134168.0886	0	0
ACHKEFPGC	0.660591715	0	0.760591715	0.1	0	2	67084.0443	0	0
ACHKEFPVC	0.660591715	0	0.760591715	0.1	0	2	67084.0443	0	0
ACHKEGVFC	1.321183431	0	1.421183431	0.1	0	2	134168.0886	0	0
ACHKEHDSC	0.660591715	0	0.760591715	0.1	0	2	67084.0443	0	0
ACHKEHKQC	0.660591715	0	0.760591715	0.1	0	2	67084.0443	0	0
ACHKEHMMC	5.300686867	0	5.400686867	0.1	0	2	538292.4192	0	0
ACHKEHTPC	0.676544859	0	0.776544859	0.1	0	2	68704.1091	0	0
ACHKEHYWC	0.676544859	0	0.776544859	0.1	0	2	68704.1091	0	0
ACHKEKWHC	0.660591715	0	0.760591715	0.1	0	2	67084.0443	0	0
ACHKELFIC	1.321183431	0	1.421183431	0.1	0	2	134168.0886	0	0
ACHKELTVC	0.660591715	0	0.760591715	0.1	0	2	67084.0443	0	0
ACHKELWQC	3.979503436	0	4.079503436	0.1	0	2	404124.3306	0	0
ACHKENILC	0.676544859	0	0.776544859	0.1	0	2	68704.1091	0	0
ACHKEPRFC	0.660591715	0	0.760591715	0.1	0	2	67084.0443	0	0
ACHKEQGQC	0.660591715	0	0.760591715	0.1	0	2	67084.0443	0	0
ACHKEQHDC	0.660591715	0	0.760591715	0.1	0	2	67084.0443	0	0
ACHKEQVQC	1.99772829	0	2.09772829	0.1	0	2	202872.1977	0	0
ACHKESTSC	1.99772829	0	2.09772829	0.1	0	2	202872.1977	0	0
ACHKETPFC	0.676544859	0	0.776544859	0.1	0	2	68704.1091	0	0
ACHKETRVC	1.321183431	0	1.421183431	0.1	0	2	134168.0886	0	0
ACHKETTYC	1.99772829	0	2.09772829	0.1	0	2	202872.1977	0	0
ACHKEVPNC	0.660591715	0	0.760591715	0.1	0	2	67084.0443	0	0
ACHKEVWSC	0.660591715	0	0.760591715	0.1	0	2	67084.0443	0	0
ACHKEYTEC	0.660591715	0	0.760591715	0.1	0	2	67084.0443	0	0
ACHKFAHQC	1.99772829	0	2.09772829	0.1	0	2	202872.1977	0	0
ACHKFDALC	0.660591715	0	0.760591715	0.1	0	2	67084.0443	0	0
ACHKFDFRC	0.676544859	0	0.776544859	0.1	0	2	68704.1091	0	0
ACHKFDLEC	1.321183431	0	1.421183431	0.1	0	2	134168.0886	0	0
ACHKFFEYC	0.660591715	0	0.760591715	0.1	0	2	67084.0443	0	0
ACHKFFVMC	0.660591715	0	0.760591715	0.1	0	2	67084.0443	0	0
ACHKFGASC	0.660591715	0	0.760591715	0.1	0	2	67084.0443	0	0
ACHKFHEMC	0.660591715	0	0.760591715	0.1	0	2	67084.0443	0	0
ACHKFHLWC	0.660591715	0	0.760591715	0.1	0	2	67084.0443	0	0
ACHKFHQTC	1.321183431	0	1.421183431	0.1	0	2	134168.0886	0	0
ACHKFIHTC	1.321183431	0	1.421183431	0.1	0	2	134168.0886	0	0
ACHKFIRFC	0.660591715	0	0.760591715	0.1	0	2	67084.0443	0	0
ACHKFIRYC	0.660591715	0	0.760591715	0.1	0	2	67084.0443	0	0
ACHKFITEC	0.676544859	0	0.776544859	0.1	0	2	68704.1091	0	0
ACHKFKQTC	1.321183431	0	1.421183431	0.1	0	2	134168.0886	0	0
ACHKFLSTC	0.676544859	0	0.776544859	0.1	0	2	68704.1091	0	0
ACHKFMARC	0.676544859	0	0.776544859	0.1	0	2	68704.1091	0	0
ACHKFMKIC	0.676544859	0	0.776544859	0.1	0	2	68704.1091	0	0
ACHKFMVPC	1.321183431	0	1.421183431	0.1	0	2	134168.0886	0	0
ACHKFNGPC	3.318911721	0	3.418911721	0.1	0	2	337040.2863	0	0
ACHKFNSFC	1.353089718	0	1.453089718	0.1	0	2	137408.2182	0	0
ACHKFQDTC	1.337136574	0	1.437136574	0.1	0	2	135788.1534	0	0
ACHKFQFRC	0.676544859	0	0.776544859	0.1	0	2	68704.1091	0	0
ACHKFQGPC	0.660591715	0	0.760591715	0.1	0	2	67084.0443	0	0
ACHKFQVIC	0.660591715	0	0.760591715	0.1	0	2	67084.0443	0	0
ACHKFSDEC	1.981775146	0	2.081775146	0.1	0	2	201252.1329	0	0
ACHKFSSYC	0.660591715	0	0.760591715	0.1	0	2	67084.0443	0	0
ACHKFTLSC	1.321183431	0	1.421183431	0.1	0	2	134168.0886	0	0
ACHKFTSFC	0.660591715	0	0.760591715	0.1	0	2	67084.0443	0	0
ACHKFTVEC	1.321183431	0	1.421183431	0.1	0	2	134168.0886	0	0
ACHKFVFAC	0.676544859	0	0.776544859	0.1	0	2	68704.1091	0	0
ACHKFVSHC	0.660591715	0	0.760591715	0.1	0	2	67084.0443	0	0
ACHKFWKTC	1.321183431	0	1.421183431	0.1	0	2	134168.0886	0	0
ACHKFWQQC	0.660591715	0	0.760591715	0.1	0	2	67084.0443	0	0
ACHKFYGHC	0.660591715	0	0.760591715	0.1	0	2	67084.0443	0	0
ACHKFYMGC	1.337136574	0	1.437136574	0.1	0	2	135788.1534	0	0
ACHKFYPIC	0.660591715	0	0.760591715	0.1	0	2	67084.0443	0	0
ACHKGAHMC	0.676544859	0	0.776544859	0.1	0	2	68704.1091	0	0
ACHKGDFQC	2.658320005	0	2.758320005	0.1	0	2	269956.242	0	0
ACHKGEDFC	2.658320005	0	2.758320005	0.1	0	2	269956.242	0	0
ACHKGHNVC	0.676544859	0	0.776544859	0.1	0	2	68704.1091	0	0
ACHKGLYYC	0.660591715	0	0.760591715	0.1	0	2	67084.0443	0	0
ACHKGMDSC	0.676544859	0	0.776544859	0.1	0	2	68704.1091	0	0
ACHKGMRQC	0.660591715	0	0.760591715	0.1	0	2	67084.0443	0	0
ACHKGPQHC	0.660591715	0	0.760591715	0.1	0	2	67084.0443	0	0
ACHKGPQIC	0.660591715	0	0.760591715	0.1	0	2	67084.0443	0	0
ACHKGPVDPWQECGS	0.676544859	0	0.776544859	0.1	0	2	68704.1091	0	0
ACHKGQVTC	1.321183431	0	1.421183431	0.1	0	2	134168.0886	0	0
ACHKGRADC	0.660591715	0	0.760591715	0.1	0	2	67084.0443	0	0
ACHKGSGNC	0.660591715	0	0.760591715	0.1	0	2	67084.0443	0	0
ACHKGSVSC	3.979503436	0	4.079503436	0.1	0	2	404124.3306	0	0
ACHKGVHMC	1.337136574	0	1.437136574	0.1	0	2	135788.1534	0	0
ACHKGVRWC	0.660591715	0	0.760591715	0.1	0	2	67084.0443	0	0
ACHKGYHFC	0.660591715	0	0.760591715	0.1	0	2	67084.0443	0	0
ACHKGYMLS	0.660591715	0	0.760591715	0.1	0	2	67084.0443	0	0
ACHKHAEVC	1.981775146	0	2.081775146	0.1	0	2	201252.1329	0	0
ACHKHAFVC	0.676544859	0	0.776544859	0.1	0	2	68704.1091	0	0
ACHKHAPTC	0.676544859	0	0.776544859	0.1	0	2	68704.1091	0	0
ACHKHAWDC	0.660591715	0	0.760591715	0.1	0	2	67084.0443	0	0
ACHKHAWIC	0.660591715	0	0.760591715	0.1	0	2	67084.0443	0	0
ACHKHDHQC	1.981775146	0	2.081775146	0.1	0	2	201252.1329	0	0
ACHKHEMIC	1.99772829	0	2.09772829	0.1	0	2	202872.1977	0	0
ACHKHEPWC	0.660591715	0	0.760591715	0.1	0	2	67084.0443	0	0
ACHKHFKEC	0.660591715	0	0.760591715	0.1	0	2	67084.0443	0	0
ACHKHGDKC	0.660591715	0	0.760591715	0.1	0	2	67084.0443	0	0
ACHKHGVMC	0.660591715	0	0.760591715	0.1	0	2	67084.0443	0	0
ACHKHHMAC	1.353089718	0	1.453089718	0.1	0	2	137408.2182	0	0
ACHKHHSHC	0.660591715	0	0.760591715	0.1	0	2	67084.0443	0	0
ACHKHKTFC	0.660591715	0	0.760591715	0.1	0	2	67084.0443	0	0
ACHKHLKVC	0.660591715	0	0.760591715	0.1	0	2	67084.0443	0	0
ACHKHLMNC	1.321183431	0	1.421183431	0.1	0	2	134168.0886	0	0
ACHKHLMYC	0.676544859	0	0.776544859	0.1	0	2	68704.1091	0	0
ACHKHLSDC	2.642366862	0	2.742366862	0.1	0	2	268336.1772	0	0
ACHKHLTDC	0.660591715	0	0.760591715	0.1	0	2	67084.0443	0	0
ACHKHMQPC	0.676544859	0	0.776544859	0.1	0	2	68704.1091	0	0
ACHKHNWQC	0.660591715	0	0.760591715	0.1	0	2	67084.0443	0	0
ACHKHPDWC	1.337136574	0	1.437136574	0.1	0	2	135788.1534	0	0
ACHKHPFHC	0.660591715	0	0.760591715	0.1	0	2	67084.0443	0	0
ACHKHQFYC	0.660591715	0	0.760591715	0.1	0	2	67084.0443	0	0
ACHKHQNIC	3.302958577	0	3.402958577	0.1	0	2	335420.2215	0	0
ACHKHQPSC	1.321183431	0	1.421183431	0.1	0	2	134168.0886	0	0
ACHKHRPDC	2.658320005	0	2.758320005	0.1	0	2	269956.242	0	0
ACHKHSAPC	0.660591715	0	0.760591715	0.1	0	2	67084.0443	0	0
ACHKHSDNC	0.660591715	0	0.760591715	0.1	0	2	67084.0443	0	0
ACHKHSQWC	0.660591715	0	0.760591715	0.1	0	2	67084.0443	0	0
ACHKHTFIC	0.660591715	0	0.760591715	0.1	0	2	67084.0443	0	0
ACHKHTNVC	0.676544859	0	0.776544859	0.1	0	2	68704.1091	0	0
ACHKHTPMC	0.676544859	0	0.776544859	0.1	0	2	68704.1091	0	0
ACHKHVIGC	0.660591715	0	0.760591715	0.1	0	2	67084.0443	0	0
ACHKHVTGC	1.321183431	0	1.421183431	0.1	0	2	134168.0886	0	0
ACHKHVVSC	3.302958577	0	3.402958577	0.1	0	2	335420.2215	0	0
ACHKHWSIC	1.321183431	0	1.421183431	0.1	0	2	134168.0886	0	0
ACHKHWSSC	1.321183431	0	1.421183431	0.1	0	2	134168.0886	0	0
ACHKHYNTC	1.99772829	0	2.09772829	0.1	0	2	202872.1977	0	0
ACHKHYVNC	0.660591715	0	0.760591715	0.1	0	2	67084.0443	0	0
ACHKHYYFC	0.676544859	0	0.776544859	0.1	0	2	68704.1091	0	0
ACHKIDYVC	0.660591715	0	0.760591715	0.1	0	2	67084.0443	0	0
ACHKIGITC	0.660591715	0	0.760591715	0.1	0	2	67084.0443	0	0
ACHKIHHDC	0.660591715	0	0.760591715	0.1	0	2	67084.0443	0	0
ACHKIINNC	0.676544859	0	0.776544859	0.1	0	2	68704.1091	0	0
ACHKIITTC	0.660591715	0	0.760591715	0.1	0	2	67084.0443	0	0
ACHKILIEC	0.676544859	0	0.776544859	0.1	0	2	68704.1091	0	0
ACHKIMQYC	0.676544859	0	0.776544859	0.1	0	2	68704.1091	0	0
ACHKINTYC	0.676544859	0	0.776544859	0.1	0	2	68704.1091	0	0
ACHKIPIDC	1.99772829	0	2.09772829	0.1	0	2	202872.1977	0	0
ACHKIPLHC	1.321183431	0	1.421183431	0.1	0	2	134168.0886	0	0
ACHKIPPYC	0.676544859	0	0.776544859	0.1	0	2	68704.1091	0	0
ACHKIQWGC	0.676544859	0	0.776544859	0.1	0	2	68704.1091	0	0
ACHKISLSC	0.676544859	0	0.776544859	0.1	0	2	68704.1091	0	0
ACHKISRAC	0.660591715	0	0.760591715	0.1	0	2	67084.0443	0	0
ACHKITAVC	0.676544859	0	0.776544859	0.1	0	2	68704.1091	0	0
ACHKITLLC	0.660591715	0	0.760591715	0.1	0	2	67084.0443	0	0
ACHKIVAKC	0.660591715	0	0.760591715	0.1	0	2	67084.0443	0	0
ACHKIVLDC	0.660591715	0	0.760591715	0.1	0	2	67084.0443	0	0
ACHKIWFAC	0.660591715	0	0.760591715	0.1	0	2	67084.0443	0	0
ACHKIWFNC	0.660591715	0	0.760591715	0.1	0	2	67084.0443	0	0
ACHKIWRYC	0.660591715	0	0.760591715	0.1	0	2	67084.0443	0	0
ACHKIYNYC	0.660591715	0	0.760591715	0.1	0	2	67084.0443	0	0
ACHKKDAQC	0.660591715	0	0.760591715	0.1	0	2	67084.0443	0	0
ACHKKFGHC	0.660591715	0	0.760591715	0.1	0	2	67084.0443	0	0
ACHKKQDLC	0.660591715	0	0.760591715	0.1	0	2	67084.0443	0	0
ACHKKYVGC	0.660591715	0	0.760591715	0.1	0	2	67084.0443	0	0
ACHKLDLPC	0.660591715	0	0.760591715	0.1	0	2	67084.0443	0	0
ACHKLDMQC	0.676544859	0	0.776544859	0.1	0	2	68704.1091	0	0
ACHKLDPIC	1.981775146	0	2.081775146	0.1	0	2	201252.1329	0	0
ACHKLDSYC	0.660591715	0	0.760591715	0.1	0	2	67084.0443	0	0
ACHKLDWFC	0.676544859	0	0.776544859	0.1	0	2	68704.1091	0	0
ACHKLDWVC	0.660591715	0	0.760591715	0.1	0	2	67084.0443	0	0
ACHKLEELC	0.660591715	0	0.760591715	0.1	0	2	67084.0443	0	0
ACHKLEMQC	0.660591715	0	0.760591715	0.1	0	2	67084.0443	0	0
ACHKLFDHC	1.321183431	0	1.421183431	0.1	0	2	134168.0886	0	0
ACHKLFFRC	1.321183431	0	1.421183431	0.1	0	2	134168.0886	0	0
ACHKLFIVC	0.676544859	0	0.776544859	0.1	0	2	68704.1091	0	0
ACHKLFQYC	0.660591715	0	0.760591715	0.1	0	2	67084.0443	0	0
ACHKLFRYC	0.676544859	0	0.776544859	0.1	0	2	68704.1091	0	0
ACHKLFTTC	0.676544859	0	0.776544859	0.1	0	2	68704.1091	0	0
ACHKLFWFC	1.337136574	0	1.437136574	0.1	0	2	135788.1534	0	0
ACHKLFYHC	0.660591715	0	0.760591715	0.1	0	2	67084.0443	0	0
ACHKLGHNC	0.660591715	0	0.760591715	0.1	0	2	67084.0443	0	0
ACHKLGTVC	0.660591715	0	0.760591715	0.1	0	2	67084.0443	0	0
ACHKLGYLC	0.676544859	0	0.776544859	0.1	0	2	68704.1091	0	0
ACHKLHMDC	0.660591715	0	0.760591715	0.1	0	2	67084.0443	0	0
ACHKLHPNC	1.321183431	0	1.421183431	0.1	0	2	134168.0886	0	0
ACHKLIHVC	0.660591715	0	0.760591715	0.1	0	2	67084.0443	0	0
ACHKLIMHC	0.660591715	0	0.760591715	0.1	0	2	67084.0443	0	0
ACHKLKERC	0.676544859	0	0.776544859	0.1	0	2	68704.1091	0	0
ACHKLLAMC	0.660591715	0	0.760591715	0.1	0	2	67084.0443	0	0
ACHKLLKNC	0.660591715	0	0.760591715	0.1	0	2	67084.0443	0	0
ACHKLLRMC	0.676544859	0	0.776544859	0.1	0	2	68704.1091	0	0
ACHKLMEFC	0.660591715	0	0.760591715	0.1	0	2	67084.0443	0	0
ACHKLMFPC	1.337136574	0	1.437136574	0.1	0	2	135788.1534	0	0
ACHKLMLWC	1.337136574	0	1.437136574	0.1	0	2	135788.1534	0	0
ACHKLMNGC	0.676544859	0	0.776544859	0.1	0	2	68704.1091	0	0
ACHKLPDVC	0.660591715	0	0.760591715	0.1	0	2	67084.0443	0	0
ACHKLPVIC	0.676544859	0	0.776544859	0.1	0	2	68704.1091	0	0
ACHKLQHSC	1.321183431	0	1.421183431	0.1	0	2	134168.0886	0	0
ACHKLQLFC	0.676544859	0	0.776544859	0.1	0	2	68704.1091	0	0
ACHKLSHVC	0.660591715	0	0.760591715	0.1	0	2	67084.0443	0	0
ACHKLSSMC	0.660591715	0	0.760591715	0.1	0	2	67084.0443	0	0
ACHKLTQTC	0.660591715	0	0.760591715	0.1	0	2	67084.0443	0	0
ACHKLTYTC	1.337136574	0	1.437136574	0.1	0	2	135788.1534	0	0
ACHKLVAEC	0.676544859	0	0.776544859	0.1	0	2	68704.1091	0	0
ACHKLVPQC	0.660591715	0	0.760591715	0.1	0	2	67084.0443	0	0
ACHKLVQRC	0.676544859	0	0.776544859	0.1	0	2	68704.1091	0	0
ACHKLWPDC	0.660591715	0	0.760591715	0.1	0	2	67084.0443	0	0
ACHKLWSYC	0.660591715	0	0.760591715	0.1	0	2	67084.0443	0	0
ACHKLWWPC	0.660591715	0	0.760591715	0.1	0	2	67084.0443	0	0
ACHKLYEKC	0.660591715	0	0.760591715	0.1	0	2	67084.0443	0	0
ACHKLYLNC	1.981775146	0	2.081775146	0.1	0	2	201252.1329	0	0
ACHKLYNFC	0.660591715	0	0.760591715	0.1	0	2	67084.0443	0	0
ACHKLYPIC	1.321183431	0	1.421183431	0.1	0	2	134168.0886	0	0
ACHKLYQQC	0.660591715	0	0.760591715	0.1	0	2	67084.0443	0	0
ACHKLYTLC	0.676544859	0	0.776544859	0.1	0	2	68704.1091	0	0
ACHKMAMTC	0.660591715	0	0.760591715	0.1	0	2	67084.0443	0	0
ACHKMDLIC	0.660591715	0	0.760591715	0.1	0	2	67084.0443	0	0
ACHKMDNMC	0.660591715	0	0.760591715	0.1	0	2	67084.0443	0	0
ACHKMDQHC	0.660591715	0	0.760591715	0.1	0	2	67084.0443	0	0
ACHKMFDMC	2.690226292	0	2.790226292	0.1	0	2	273196.3716	0	0
ACHKMGGPC	1.99772829	0	2.09772829	0.1	0	2	202872.1977	0	0
ACHKMGNTC	0.660591715	0	0.760591715	0.1	0	2	67084.0443	0	0
ACHKMGQMC	1.321183431	0	1.421183431	0.1	0	2	134168.0886	0	0
ACHKMHILC	0.660591715	0	0.760591715	0.1	0	2	67084.0443	0	0
ACHKMINDC	1.321183431	0	1.421183431	0.1	0	2	134168.0886	0	0
ACHKMISPC	0.660591715	0	0.760591715	0.1	0	2	67084.0443	0	0
ACHKMKPYC	0.660591715	0	0.760591715	0.1	0	2	67084.0443	0	0
ACHKMLAPC	0.660591715	0	0.760591715	0.1	0	2	67084.0443	0	0
ACHKMLPLC	0.660591715	0	0.760591715	0.1	0	2	67084.0443	0	0
ACHKMLQRC	0.676544859	0	0.776544859	0.1	0	2	68704.1091	0	0
ACHKMLRDC	1.321183431	0	1.421183431	0.1	0	2	134168.0886	0	0
ACHKMMLFC	0.676544859	0	0.776544859	0.1	0	2	68704.1091	0	0
ACHKMNLRC	0.676544859	0	0.776544859	0.1	0	2	68704.1091	0	0
ACHKMPDKC	0.660591715	0	0.760591715	0.1	0	2	67084.0443	0	0
ACHKMPTWC	0.660591715	0	0.760591715	0.1	0	2	67084.0443	0	0
ACHKMPWKC	0.676544859	0	0.776544859	0.1	0	2	68704.1091	0	0
ACHKMQAEC	1.321183431	0	1.421183431	0.1	0	2	134168.0886	0	0
ACHKMQHAC	0.660591715	0	0.760591715	0.1	0	2	67084.0443	0	0
ACHKMQWDC	0.676544859	0	0.776544859	0.1	0	2	68704.1091	0	0
ACHKMSMRC	0.660591715	0	0.760591715	0.1	0	2	67084.0443	0	0
ACHKMSQEC	0.660591715	0	0.760591715	0.1	0	2	67084.0443	0	0
ACHKMSRVC	0.660591715	0	0.760591715	0.1	0	2	67084.0443	0	0
ACHKMTLRC	0.660591715	0	0.760591715	0.1	0	2	67084.0443	0	0
ACHKMVGPC	0.660591715	0	0.760591715	0.1	0	2	67084.0443	0	0
ACHKMVGSC	5.332593154	0	5.432593154	0.1	0	2	541532.5488	0	0
ACHKMVRPC	0.660591715	0	0.760591715	0.1	0	2	67084.0443	0	0
ACHKMVTSC	0.660591715	0	0.760591715	0.1	0	2	67084.0443	0	0
ACHKMVVQC	0.676544859	0	0.776544859	0.1	0	2	68704.1091	0	0
ACHKMVWDC	0.660591715	0	0.760591715	0.1	0	2	67084.0443	0	0
ACHKMVYQC	0.676544859	0	0.776544859	0.1	0	2	68704.1091	0	0
ACHKMWFLC	1.99772829	0	2.09772829	0.1	0	2	202872.1977	0	0
ACHKMWFNC	0.660591715	0	0.760591715	0.1	0	2	67084.0443	0	0
ACHKMYFPC	1.337136574	0	1.437136574	0.1	0	2	135788.1534	0	0
ACHKNASLC	1.981775146	0	2.081775146	0.1	0	2	201252.1329	0	0
ACHKNDFRC	0.660591715	0	0.760591715	0.1	0	2	67084.0443	0	0
ACHKNFMAC	0.676544859	0	0.776544859	0.1	0	2	68704.1091	0	0
ACHKNFMFC	0.660591715	0	0.760591715	0.1	0	2	67084.0443	0	0
ACHKNFQQC	0.660591715	0	0.760591715	0.1	0	2	67084.0443	0	0
ACHKNKVVC	0.660591715	0	0.760591715	0.1	0	2	67084.0443	0	0
ACHKNMATC	0.676544859	0	0.776544859	0.1	0	2	68704.1091	0	0
ACHKNNPPC	0.660591715	0	0.760591715	0.1	0	2	67084.0443	0	0
ACHKNPDVC	0.660591715	0	0.760591715	0.1	0	2	67084.0443	0	0
ACHKNPTFC	0.660591715	0	0.760591715	0.1	0	2	67084.0443	0	0
ACHKNQGIC	0.660591715	0	0.760591715	0.1	0	2	67084.0443	0	0
ACHKNQMTC	0.676544859	0	0.776544859	0.1	0	2	68704.1091	0	0
ACHKNQVFC	0.660591715	0	0.760591715	0.1	0	2	67084.0443	0	0
ACHKNSASC	2.658320005	0	2.758320005	0.1	0	2	269956.242	0	0
ACHKNSFSC	0.660591715	0	0.760591715	0.1	0	2	67084.0443	0	0
ACHKNSGPC	0.660591715	0	0.760591715	0.1	0	2	67084.0443	0	0
ACHKNSVLC	0.676544859	0	0.776544859	0.1	0	2	68704.1091	0	0
ACHKNSYVC	0.676544859	0	0.776544859	0.1	0	2	68704.1091	0	0
ACHKNTHDC	1.337136574	0	1.437136574	0.1	0	2	135788.1534	0	0
ACHKNTVTC	0.660591715	0	0.760591715	0.1	0	2	67084.0443	0	0
ACHKNYPQC	0.660591715	0	0.760591715	0.1	0	2	67084.0443	0	0
ACHKPAMHC	0.676544859	0	0.776544859	0.1	0	2	68704.1091	0	0
ACHKPAPEC	0.660591715	0	0.760591715	0.1	0	2	67084.0443	0	0
ACHKPAPQC	1.337136574	0	1.437136574	0.1	0	2	135788.1534	0	0
ACHKPARYC	0.660591715	0	0.760591715	0.1	0	2	67084.0443	0	0
ACHKPDKHC	1.337136574	0	1.437136574	0.1	0	2	135788.1534	0	0
ACHKPDLGC	0.660591715	0	0.760591715	0.1	0	2	67084.0443	0	0
ACHKPDMSC	0.676544859	0	0.776544859	0.1	0	2	68704.1091	0	0
ACHKPDPFC	0.660591715	0	0.760591715	0.1	0	2	67084.0443	0	0
ACHKPEGNC	1.337136574	0	1.437136574	0.1	0	2	135788.1534	0	0
ACHKPEGYC	0.660591715	0	0.760591715	0.1	0	2	67084.0443	0	0
ACHKPEQWC	0.660591715	0	0.760591715	0.1	0	2	67084.0443	0	0
ACHKPETLC	0.660591715	0	0.760591715	0.1	0	2	67084.0443	0	0
ACHKPFAQC	1.337136574	0	1.437136574	0.1	0	2	135788.1534	0	0
ACHKPFELC	1.99772829	0	2.09772829	0.1	0	2	202872.1977	0	0
ACHKPFHNC	0.660591715	0	0.760591715	0.1	0	2	67084.0443	0	0
ACHKPFMQC	1.337136574	0	1.437136574	0.1	0	2	135788.1534	0	0
ACHKPFTLC	0.660591715	0	0.760591715	0.1	0	2	67084.0443	0	0
ACHKPGFPC	0.660591715	0	0.760591715	0.1	0	2	67084.0443	0	0
ACHKPGIMC	1.321183431	0	1.421183431	0.1	0	2	134168.0886	0	0
ACHKPGPGC	0.660591715	0	0.760591715	0.1	0	2	67084.0443	0	0
ACHKPGVHC	0.660591715	0	0.760591715	0.1	0	2	67084.0443	0	0
ACHKPHMIC	0.660591715	0	0.760591715	0.1	0	2	67084.0443	0	0
ACHKPHQAC	1.321183431	0	1.421183431	0.1	0	2	134168.0886	0	0
ACHKPHYLC	0.660591715	0	0.760591715	0.1	0	2	67084.0443	0	0
ACHKPIGQC	0.660591715	0	0.760591715	0.1	0	2	67084.0443	0	0
ACHKPIMAC	0.660591715	0	0.760591715	0.1	0	2	67084.0443	0	0
ACHKPIPVC	0.660591715	0	0.760591715	0.1	0	2	67084.0443	0	0
ACHKPISHC	0.660591715	0	0.760591715	0.1	0	2	67084.0443	0	0
ACHKPKMKC	0.660591715	0	0.760591715	0.1	0	2	67084.0443	0	0
ACHKPKQLC	1.321183431	0	1.421183431	0.1	0	2	134168.0886	0	0
ACHKPLLNC	1.981775146	0	2.081775146	0.1	0	2	201252.1329	0	0
ACHKPLMQC	0.660591715	0	0.760591715	0.1	0	2	67084.0443	0	0
ACHKPMAQC	1.337136574	0	1.437136574	0.1	0	2	135788.1534	0	0
ACHKPMDTC	1.321183431	0	1.421183431	0.1	0	2	134168.0886	0	0
ACHKPMITC	0.660591715	0	0.760591715	0.1	0	2	67084.0443	0	0
ACHKPMLAC	0.660591715	0	0.760591715	0.1	0	2	67084.0443	0	0
ACHKPMRSC	0.660591715	0	0.760591715	0.1	0	2	67084.0443	0	0
ACHKPNMAC	0.660591715	0	0.760591715	0.1	0	2	67084.0443	0	0
ACHKPNSQC	0.660591715	0	0.760591715	0.1	0	2	67084.0443	0	0
ACHKPPQAC	1.321183431	0	1.421183431	0.1	0	2	134168.0886	0	0
ACHKPPYYC	0.660591715	0	0.760591715	0.1	0	2	67084.0443	0	0
ACHKPQDLC	0.660591715	0	0.760591715	0.1	0	2	67084.0443	0	0
ACHKPQDPC	1.337136574	0	1.437136574	0.1	0	2	135788.1534	0	0
ACHKPQFKC	0.660591715	0	0.760591715	0.1	0	2	67084.0443	0	0
ACHKPQFWC	0.660591715	0	0.760591715	0.1	0	2	67084.0443	0	0
ACHKPQPDC	1.321183431	0	1.421183431	0.1	0	2	134168.0886	0	0
ACHKPQPEC	1.337136574	0	1.437136574	0.1	0	2	135788.1534	0	0
ACHKPQQQC	0.660591715	0	0.760591715	0.1	0	2	67084.0443	0	0
ACHKPRHMC	0.660591715	0	0.760591715	0.1	0	2	67084.0443	0	0
ACHKPRWFC	0.660591715	0	0.760591715	0.1	0	2	67084.0443	0	0
ACHKPSLEC	0.660591715	0	0.760591715	0.1	0	2	67084.0443	0	0
ACHKPSTYC	0.676544859	0	0.776544859	0.1	0	2	68704.1091	0	0
ACHKPTLVC	0.676544859	0	0.776544859	0.1	0	2	68704.1091	0	0
ACHKPTYIC	0.660591715	0	0.760591715	0.1	0	2	67084.0443	0	0
ACHKPVFPC	0.676544859	0	0.776544859	0.1	0	2	68704.1091	0	0
ACHKPVHSC	0.660591715	0	0.760591715	0.1	0	2	67084.0443	0	0
ACHKPVQSC	0.660591715	0	0.760591715	0.1	0	2	67084.0443	0	0
ACHKPWKQC	0.660591715	0	0.760591715	0.1	0	2	67084.0443	0	0
ACHKPWLWC	1.99772829	0	2.09772829	0.1	0	2	202872.1977	0	0
ACHKPWNDC	3.334864864	0	3.434864864	0.1	0	2	338660.3511	0	0
ACHKPYAKC	0.660591715	0	0.760591715	0.1	0	2	67084.0443	0	0
ACHKPYFYC	0.676544859	0	0.776544859	0.1	0	2	68704.1091	0	0
ACHKPYITC	0.660591715	0	0.760591715	0.1	0	2	67084.0443	0	0
ACHKPYMMC	1.337136574	0	1.437136574	0.1	0	2	135788.1534	0	0
ACHKPYRPC	0.660591715	0	0.760591715	0.1	0	2	67084.0443	0	0
ACHKQADTC	1.981775146	0	2.081775146	0.1	0	2	201252.1329	0	0
ACHKQAGVC	1.99772829	0	2.09772829	0.1	0	2	202872.1977	0	0
ACHKQAQPC	0.660591715	0	0.760591715	0.1	0	2	67084.0443	0	0
ACHKQARFC	1.321183431	0	1.421183431	0.1	0	2	134168.0886	0	0
ACHKQASQC	0.660591715	0	0.760591715	0.1	0	2	67084.0443	0	0
ACHKQAYLC	2.013681433	0	2.113681433	0.1	0	2	204492.2625	0	0
ACHKQDIEC	0.660591715	0	0.760591715	0.1	0	2	67084.0443	0	0
ACHKQDIVC	0.660591715	0	0.760591715	0.1	0	2	67084.0443	0	0
ACHKQDKHC	0.660591715	0	0.760591715	0.1	0	2	67084.0443	0	0
ACHKQDTAC	0.660591715	0	0.760591715	0.1	0	2	67084.0443	0	0
ACHKQEFDC	0.676544859	0	0.776544859	0.1	0	2	68704.1091	0	0
ACHKQEYYC	0.660591715	0	0.760591715	0.1	0	2	67084.0443	0	0
ACHKQFLRC	0.660591715	0	0.760591715	0.1	0	2	67084.0443	0	0
ACHKQFMGC	1.321183431	0	1.421183431	0.1	0	2	134168.0886	0	0
ACHKQFNMC	0.660591715	0	0.760591715	0.1	0	2	67084.0443	0	0
ACHKQFRSC	1.337136574	0	1.437136574	0.1	0	2	135788.1534	0	0
ACHKQFTPC	0.660591715	0	0.760591715	0.1	0	2	67084.0443	0	0
ACHKQGIQC	0.660591715	0	0.760591715	0.1	0	2	67084.0443	0	0
ACHKQGYWC	0.660591715	0	0.760591715	0.1	0	2	67084.0443	0	0
ACHKQHNLC	0.660591715	0	0.760591715	0.1	0	2	67084.0443	0	0
ACHKQHRWC	0.660591715	0	0.760591715	0.1	0	2	67084.0443	0	0
ACHKQHVQC	0.676544859	0	0.776544859	0.1	0	2	68704.1091	0	0
ACHKQHWDC	0.660591715	0	0.760591715	0.1	0	2	67084.0443	0	0
ACHKQHWQC	0.660591715	0	0.760591715	0.1	0	2	67084.0443	0	0
ACHKQIHAC	0.660591715	0	0.760591715	0.1	0	2	67084.0443	0	0
ACHKQIHPC	0.660591715	0	0.760591715	0.1	0	2	67084.0443	0	0
ACHKQIIDC	0.660591715	0	0.760591715	0.1	0	2	67084.0443	0	0
ACHKQILSC	0.676544859	0	0.776544859	0.1	0	2	68704.1091	0	0
ACHKQITWC	1.337136574	0	1.437136574	0.1	0	2	135788.1534	0	0
ACHKQKFVC	1.321183431	0	1.421183431	0.1	0	2	134168.0886	0	0
ACHKQLDFC	0.676544859	0	0.776544859	0.1	0	2	68704.1091	0	0
ACHKQLFKC	0.676544859	0	0.776544859	0.1	0	2	68704.1091	0	0
ACHKQLGRC	0.676544859	0	0.776544859	0.1	0	2	68704.1091	0	0
ACHKQLIDC	0.676544859	0	0.776544859	0.1	0	2	68704.1091	0	0
ACHKQLLEC	0.676544859	0	0.776544859	0.1	0	2	68704.1091	0	0
ACHKQLMDC	0.676544859	0	0.776544859	0.1	0	2	68704.1091	0	0
ACHKQLRNC	0.660591715	0	0.760591715	0.1	0	2	67084.0443	0	0
ACHKQMHFC	0.676544859	0	0.776544859	0.1	0	2	68704.1091	0	0
ACHKQMHMC	1.337136574	0	1.437136574	0.1	0	2	135788.1534	0	0
ACHKQMWQC	0.660591715	0	0.760591715	0.1	0	2	67084.0443	0	0
ACHKQNPYC	1.337136574	0	1.437136574	0.1	0	2	135788.1534	0	0
ACHKQPAIC	0.660591715	0	0.760591715	0.1	0	2	67084.0443	0	0
ACHKQPMNC	0.676544859	0	0.776544859	0.1	0	2	68704.1091	0	0
ACHKQPRVC	0.660591715	0	0.760591715	0.1	0	2	67084.0443	0	0
ACHKQPVIC	0.660591715	0	0.760591715	0.1	0	2	67084.0443	0	0
ACHKQQILC	0.676544859	0	0.776544859	0.1	0	2	68704.1091	0	0
ACHKQQKLC	0.660591715	0	0.760591715	0.1	0	2	67084.0443	0	0
ACHKQQVPC	0.676544859	0	0.776544859	0.1	0	2	68704.1091	0	0
ACHKQRSMC	0.660591715	0	0.760591715	0.1	0	2	67084.0443	0	0
ACHKQSISC	0.676544859	0	0.776544859	0.1	0	2	68704.1091	0	0
ACHKQSIVC	0.676544859	0	0.776544859	0.1	0	2	68704.1091	0	0
ACHKQSRHC	0.660591715	0	0.760591715	0.1	0	2	67084.0443	0	0
ACHKQSSRC	0.660591715	0	0.760591715	0.1	0	2	67084.0443	0	0
ACHKQSVPC	1.337136574	0	1.437136574	0.1	0	2	135788.1534	0	0
ACHKQTSDC	0.660591715	0	0.760591715	0.1	0	2	67084.0443	0	0
ACHKQTTIC	0.660591715	0	0.760591715	0.1	0	2	67084.0443	0	0
ACHKQTTWC	1.321183431	0	1.421183431	0.1	0	2	134168.0886	0	0
ACHKQTVYC	0.660591715	0	0.760591715	0.1	0	2	67084.0443	0	0
ACHKQVQFC	0.676544859	0	0.776544859	0.1	0	2	68704.1091	0	0
ACHKQWDFC	0.660591715	0	0.760591715	0.1	0	2	67084.0443	0	0
ACHKQWDHC	0.676544859	0	0.776544859	0.1	0	2	68704.1091	0	0
ACHKQWLKC	0.676544859	0	0.776544859	0.1	0	2	68704.1091	0	0
ACHKQWQNC	0.660591715	0	0.760591715	0.1	0	2	67084.0443	0	0
ACHKQWSMC	0.660591715	0	0.760591715	0.1	0	2	67084.0443	0	0
ACHKQYLEC	0.676544859	0	0.776544859	0.1	0	2	68704.1091	0	0
ACHKQYMHC	0.660591715	0	0.760591715	0.1	0	2	67084.0443	0	0
ACHKQYMIC	0.660591715	0	0.760591715	0.1	0	2	67084.0443	0	0
ACHKQYMQC	0.676544859	0	0.776544859	0.1	0	2	68704.1091	0	0
ACHKQYPEC	1.321183431	0	1.421183431	0.1	0	2	134168.0886	0	0
ACHKQYPIC	2.013681433	0	2.113681433	0.1	0	2	204492.2625	0	0
ACHKRDFHC	0.660591715	0	0.760591715	0.1	0	2	67084.0443	0	0
ACHKRDHHC	0.660591715	0	0.760591715	0.1	0	2	67084.0443	0	0
ACHKRDHSC	0.660591715	0	0.760591715	0.1	0	2	67084.0443	0	0
ACHKRDWAC	0.676544859	0	0.776544859	0.1	0	2	68704.1091	0	0
ACHKRDYSC	0.676544859	0	0.776544859	0.1	0	2	68704.1091	0	0
ACHKRLDIC	0.676544859	0	0.776544859	0.1	0	2	68704.1091	0	0
ACHKSAKRC	0.676544859	0	0.776544859	0.1	0	2	68704.1091	0	0
ACHKSAVVC	0.676544859	0	0.776544859	0.1	0	2	68704.1091	0	0
ACHKSENHC	0.676544859	0	0.776544859	0.1	0	2	68704.1091	0	0
ACHKSEVTC	0.660591715	0	0.760591715	0.1	0	2	67084.0443	0	0
ACHKSFQSC	4.011409723	0	4.111409723	0.1	0	2	407364.4602	0	0
ACHKSHFSC	0.676544859	0	0.776544859	0.1	0	2	68704.1091	0	0
ACHKSHTMC	0.660591715	0	0.760591715	0.1	0	2	67084.0443	0	0
ACHKSHYFC	0.660591715	0	0.760591715	0.1	0	2	67084.0443	0	0
ACHKSIGNC	0.660591715	0	0.760591715	0.1	0	2	67084.0443	0	0
ACHKSIIPC	0.660591715	0	0.760591715	0.1	0	2	67084.0443	0	0
ACHKSIQFC	1.337136574	0	1.437136574	0.1	0	2	135788.1534	0	0
ACHKSLVQC	2.013681433	0	2.113681433	0.1	0	2	204492.2625	0	0
ACHKSLVVC	1.337136574	0	1.437136574	0.1	0	2	135788.1534	0	0
ACHKSMMPC	1.353089718	0	1.453089718	0.1	0	2	137408.2182	0	0
ACHKSMRTC	0.676544859	0	0.776544859	0.1	0	2	68704.1091	0	0
ACHKSNIQC	0.660591715	0	0.760591715	0.1	0	2	67084.0443	0	0
ACHKSNTIC	0.660591715	0	0.760591715	0.1	0	2	67084.0443	0	0
ACHKSQNRC	0.660591715	0	0.760591715	0.1	0	2	67084.0443	0	0
ACHKSQTMC	0.660591715	0	0.760591715	0.1	0	2	67084.0443	0	0
ACHKSQYMC	0.676544859	0	0.776544859	0.1	0	2	68704.1091	0	0
ACHKSSFQC	0.660591715	0	0.760591715	0.1	0	2	67084.0443	0	0
ACHKSSYWC	0.660591715	0	0.760591715	0.1	0	2	67084.0443	0	0
ACHKSTEVC	0.660591715	0	0.760591715	0.1	0	2	67084.0443	0	0
ACHKSTNAC	1.321183431	0	1.421183431	0.1	0	2	134168.0886	0	0
ACHKSTSFR	0.660591715	0	0.760591715	0.1	0	2	67084.0443	0	0
ACHKSTSWC	1.353089718	0	1.453089718	0.1	0	2	137408.2182	0	0
ACHKSTWQC	0.660591715	0	0.760591715	0.1	0	2	67084.0443	0	0
ACHKSVFIC	0.676544859	0	0.776544859	0.1	0	2	68704.1091	0	0
ACHKSVYIC	0.660591715	0	0.760591715	0.1	0	2	67084.0443	0	0
ACHKSWFWC	0.676544859	0	0.776544859	0.1	0	2	68704.1091	0	0
ACHKSWPAC	0.660591715	0	0.760591715	0.1	0	2	67084.0443	0	0
ACHKSWPNC	0.660591715	0	0.760591715	0.1	0	2	67084.0443	0	0
ACHKSWPYC	1.321183431	0	1.421183431	0.1	0	2	134168.0886	0	0
ACHKSWVNC	0.660591715	0	0.760591715	0.1	0	2	67084.0443	0	0
ACHKSYACC	0.660591715	0	0.760591715	0.1	0	2	67084.0443	0	0
ACHKSYDEC	1.321183431	0	1.421183431	0.1	0	2	134168.0886	0	0
ACHKSYEEC	0.660591715	0	0.760591715	0.1	0	2	67084.0443	0	0
ACHKSYHYC	0.676544859	0	0.776544859	0.1	0	2	68704.1091	0	0
ACHKSYPIC	0.660591715	0	0.760591715	0.1	0	2	67084.0443	0	0
ACHKSYVYC	0.676544859	0	0.776544859	0.1	0	2	68704.1091	0	0
ACHKTADLC	0.676544859	0	0.776544859	0.1	0	2	68704.1091	0	0
ACHKTAQTC	0.676544859	0	0.776544859	0.1	0	2	68704.1091	0	0
ACHKTDLHC	0.660591715	0	0.760591715	0.1	0	2	67084.0443	0	0
ACHKTGELC	0.660591715	0	0.760591715	0.1	0	2	67084.0443	0	0
ACHKTHFMC	0.660591715	0	0.760591715	0.1	0	2	67084.0443	0	0
ACHKTHRQC	1.321183431	0	1.421183431	0.1	0	2	134168.0886	0	0
ACHKTHTVC	0.660591715	0	0.760591715	0.1	0	2	67084.0443	0	0
ACHKTKYNC	0.676544859	0	0.776544859	0.1	0	2	68704.1091	0	0
ACHKTLAQC	0.660591715	0	0.760591715	0.1	0	2	67084.0443	0	0
ACHKTLGNC	0.660591715	0	0.760591715	0.1	0	2	67084.0443	0	0
ACHKTLLIC	0.660591715	0	0.760591715	0.1	0	2	67084.0443	0	0
ACHKTLPYC	2.013681433	0	2.113681433	0.1	0	2	204492.2625	0	0
ACHKTMEYC	1.337136574	0	1.437136574	0.1	0	2	135788.1534	0	0
ACHKTMFWC	0.660591715	0	0.760591715	0.1	0	2	67084.0443	0	0
ACHKTNVAC	0.660591715	0	0.760591715	0.1	0	2	67084.0443	0	0
ACHKTPEFC	1.981775146	0	2.081775146	0.1	0	2	201252.1329	0	0
ACHKTPTEC	0.660591715	0	0.760591715	0.1	0	2	67084.0443	0	0
ACHKTQHWC	0.660591715	0	0.760591715	0.1	0	2	67084.0443	0	0
ACHKTQTVC	0.660591715	0	0.760591715	0.1	0	2	67084.0443	0	0
ACHKTRMVC	1.337136574	0	1.437136574	0.1	0	2	135788.1534	0	0
ACHKTRTTC	0.676544859	0	0.776544859	0.1	0	2	68704.1091	0	0
ACHKTSHHC	0.676544859	0	0.776544859	0.1	0	2	68704.1091	0	0
ACHKTSKQC	0.660591715	0.885640654	0.760591715	0.985640654	1.34067781	2	67084.0443	379.421193	0.005655908
ACHKTSMMC	0.660591715	0	0.760591715	0.1	0	2	67084.0443	0	0
ACHKTSQMC	0.676544859	0	0.776544859	0.1	0	2	68704.1091	0	0
ACHKTSWLC	0.660591715	0	0.760591715	0.1	0	2	67084.0443	0	0
ACHKTTKVC	1.337136574	0	1.437136574	0.1	0	2	135788.1534	0	0
ACHKTVENC	0.660591715	0	0.760591715	0.1	0	2	67084.0443	0	0
ACHKTVHIC	1.321183431	0	1.421183431	0.1	0	2	134168.0886	0	0
ACHKTWAVC	0.660591715	0	0.760591715	0.1	0	2	67084.0443	0	0
ACHKTWPMC	0.676544859	0	0.776544859	0.1	0	2	68704.1091	0	0
ACHKVDGDC	2.642366862	0	2.742366862	0.1	0	2	268336.1772	0	0
ACHKVDHHC	1.321183431	0	1.421183431	0.1	0	2	134168.0886	0	0
ACHKVDQHC	2.674273149	0	2.774273149	0.1	0	2	271576.3068	0	0
ACHKVEDFC	0.660591715	0	0.760591715	0.1	0	2	67084.0443	0	0
ACHKVEFIC	0.660591715	0	0.760591715	0.1	0	2	67084.0443	0	0
ACHKVFAIC	0.660591715	0	0.760591715	0.1	0	2	67084.0443	0	0
ACHKVGKYC	0.660591715	0	0.760591715	0.1	0	2	67084.0443	0	0
ACHKVHGRC	1.321183431	0	1.421183431	0.1	0	2	134168.0886	0	0
ACHKVHSKC	0.676544859	0	0.776544859	0.1	0	2	68704.1091	0	0
ACHKVHWIC	0.660591715	0	0.760591715	0.1	0	2	67084.0443	0	0
ACHKVHYGC	0.660591715	0	0.760591715	0.1	0	2	67084.0443	0	0
ACHKVHYLC	0.660591715	0	0.760591715	0.1	0	2	67084.0443	0	0
ACHKVINAC	1.321183431	0	1.421183431	0.1	0	2	134168.0886	0	0
ACHKVKSNC	0.660591715	0	0.760591715	0.1	0	2	67084.0443	0	0
ACHKVLQIC	0.660591715	0	0.760591715	0.1	0	2	67084.0443	0	0
ACHKVMAHC	1.99772829	0	2.09772829	0.1	0	2	202872.1977	0	0
ACHKVMDLC	0.660591715	0	0.760591715	0.1	0	2	67084.0443	0	0
ACHKVMGRC	1.321183431	0	1.421183431	0.1	0	2	134168.0886	0	0
ACHKVMSWC	1.321183431	0	1.421183431	0.1	0	2	134168.0886	0	0
ACHKVNDSC	1.337136574	0	1.437136574	0.1	0	2	135788.1534	0	0
ACHKVPQAC	1.321183431	0	1.421183431	0.1	0	2	134168.0886	0	0
ACHKVPWMC	0.660591715	0	0.760591715	0.1	0	2	67084.0443	0	0
ACHKVPYHC	0.660591715	0	0.760591715	0.1	0	2	67084.0443	0	0
ACHKVQGRC	0.676544859	0	0.776544859	0.1	0	2	68704.1091	0	0
ACHKVQLDC	1.321183431	0	1.421183431	0.1	0	2	134168.0886	0	0
ACHKVQVAC	0.660591715	0	0.760591715	0.1	0	2	67084.0443	0	0
ACHKVRQQC	0.660591715	0	0.760591715	0.1	0	2	67084.0443	0	0
ACHKVSMFC	0.676544859	0	0.776544859	0.1	0	2	68704.1091	0	0
ACHKVSQHC	0.660591715	0	0.760591715	0.1	0	2	67084.0443	0	0
ACHKVTHEC	0.660591715	0	0.760591715	0.1	0	2	67084.0443	0	0
ACHKVTRNC	0.676544859	0	0.776544859	0.1	0	2	68704.1091	0	0
ACHKVVKLC	0.660591715	0	0.760591715	0.1	0	2	67084.0443	0	0
ACHKVVNGC	0.660591715	0	0.760591715	0.1	0	2	67084.0443	0	0
ACHKVVQVC	0.660591715	0	0.760591715	0.1	0	2	67084.0443	0	0
ACHKVVRTC	0.660591715	0	0.760591715	0.1	0	2	67084.0443	0	0
ACHKVWQMC	0.660591715	0	0.760591715	0.1	0	2	67084.0443	0	0
ACHKVYDIC	0.660591715	0	0.760591715	0.1	0	2	67084.0443	0	0
ACHKVYESC	0.660591715	0	0.760591715	0.1	0	2	67084.0443	0	0
ACHKVYPDC	0.676544859	0	0.776544859	0.1	0	2	68704.1091	0	0
ACHKWDLIC	0.676544859	0	0.776544859	0.1	0	2	68704.1091	0	0
ACHKWDTAC	0.660591715	0	0.760591715	0.1	0	2	67084.0443	0	0
ACHKWEDWC	2.013681433	0	2.113681433	0.1	0	2	204492.2625	0	0
ACHKWESPC	0.660591715	0	0.760591715	0.1	0	2	67084.0443	0	0
ACHKWFLTC	0.660591715	0	0.760591715	0.1	0	2	67084.0443	0	0
ACHKWGNSC	2.690226292	0	2.790226292	0.1	0	2	273196.3716	0	0
ACHKWHPMC	0.676544859	0	0.776544859	0.1	0	2	68704.1091	0	0
ACHKWIKSC	0.676544859	0	0.776544859	0.1	0	2	68704.1091	0	0
ACHKWMALC	0.676544859	0	0.776544859	0.1	0	2	68704.1091	0	0
ACHKWMGYC	1.321183431	0	1.421183431	0.1	0	2	134168.0886	0	0
ACHKWMYVC	0.660591715	0	0.760591715	0.1	0	2	67084.0443	0	0
ACHKWPMAC	1.337136574	0	1.437136574	0.1	0	2	135788.1534	0	0
ACHKWPWNC	0.660591715	0	0.760591715	0.1	0	2	67084.0443	0	0
ACHKWPWSC	0.660591715	0	0.760591715	0.1	0	2	67084.0443	0	0
ACHKWQHGC	0.676544859	0	0.776544859	0.1	0	2	68704.1091	0	0
ACHKWQLEC	1.99772829	0	2.09772829	0.1	0	2	202872.1977	0	0
ACHKWQQEC	0.660591715	0	0.760591715	0.1	0	2	67084.0443	0	0
ACHKWQVNC	0.660591715	0	0.760591715	0.1	0	2	67084.0443	0	0
ACHKWSYIC	1.337136574	0	1.437136574	0.1	0	2	135788.1534	0	0
ACHKWTFRC	0.676544859	0	0.776544859	0.1	0	2	68704.1091	0	0
ACHKWWLWC	0.660591715	0	0.760591715	0.1	0	2	67084.0443	0	0
ACHKYAGAC	0.660591715	0	0.760591715	0.1	0	2	67084.0443	0	0
ACHKYAHTC	0.660591715	0	0.760591715	0.1	0	2	67084.0443	0	0
ACHKYALPC	0.660591715	0	0.760591715	0.1	0	2	67084.0443	0	0
ACHKYDHMC	1.321183431	0	1.421183431	0.1	0	2	134168.0886	0	0
ACHKYDLMC	0.660591715	0	0.760591715	0.1	0	2	67084.0443	0	0
ACHKYDQPC	0.660591715	0	0.760591715	0.1	0	2	67084.0443	0	0
ACHKYDSQC	0.660591715	0	0.760591715	0.1	0	2	67084.0443	0	0
ACHKYDTNC	0.660591715	0	0.760591715	0.1	0	2	67084.0443	0	0
ACHKYDVTC	0.676544859	0	0.776544859	0.1	0	2	68704.1091	0	0
ACHKYELDC	0.676544859	0	0.776544859	0.1	0	2	68704.1091	0	0
ACHKYEVTC	0.676544859	0	0.776544859	0.1	0	2	68704.1091	0	0
ACHKYFENC	1.337136574	0	1.437136574	0.1	0	2	135788.1534	0	0
ACHKYFHSC	0.676544859	0	0.776544859	0.1	0	2	68704.1091	0	0
ACHKYFSSC	0.660591715	0	0.760591715	0.1	0	2	67084.0443	0	0
ACHKYGNAC	0.660591715	0	0.760591715	0.1	0	2	67084.0443	0	0
ACHKYHSHC	0.676544859	0	0.776544859	0.1	0	2	68704.1091	0	0
ACHKYHVHC	0.676544859	0	0.776544859	0.1	0	2	68704.1091	0	0
ACHKYIVHC	0.676544859	0	0.776544859	0.1	0	2	68704.1091	0	0
ACHKYLIPC	0.676544859	0	0.776544859	0.1	0	2	68704.1091	0	0
ACHKYLNQC	0.660591715	0	0.760591715	0.1	0	2	67084.0443	0	0
ACHKYMEQC	0.660591715	0	0.760591715	0.1	0	2	67084.0443	0	0
ACHKYMHYC	1.337136574	0	1.437136574	0.1	0	2	135788.1534	0	0
ACHKYMQHC	0.660591715	0	0.760591715	0.1	0	2	67084.0443	0	0
ACHKYMWHC	0.660591715	0	0.760591715	0.1	0	2	67084.0443	0	0
ACHKYNIAC	1.337136574	0	1.437136574	0.1	0	2	135788.1534	0	0
ACHKYNWHC	0.660591715	0	0.760591715	0.1	0	2	67084.0443	0	0
ACHKYPNTC	1.981775146	0	2.081775146	0.1	0	2	201252.1329	0	0
ACHKYQLLC	0.660591715	0	0.760591715	0.1	0	2	67084.0443	0	0
ACHKYQMTC	0.660591715	0	0.760591715	0.1	0	2	67084.0443	0	0
ACHKYRNFC	0.660591715	0	0.760591715	0.1	0	2	67084.0443	0	0
ACHKYSMSC	0.660591715	0	0.760591715	0.1	0	2	67084.0443	0	0
ACHKYSPFC	0.676544859	0	0.776544859	0.1	0	2	68704.1091	0	0
ACHKYSVHC	0.660591715	0	0.760591715	0.1	0	2	67084.0443	0	0
ACHKYTHIC	0.660591715	0	0.760591715	0.1	0	2	67084.0443	0	0
ACHKYTNFC	0.676544859	0	0.776544859	0.1	0	2	68704.1091	0	0
ACHKYTNTC	0.676544859	0	0.776544859	0.1	0	2	68704.1091	0	0
ACHKYVAIC	0.676544859	0	0.776544859	0.1	0	2	68704.1091	0	0
ACHKYWTDC	0.660591715	0	0.760591715	0.1	0	2	67084.0443	0	0
ACHLAAGIC	0.660591715	0	0.760591715	0.1	0	2	67084.0443	0	0
ACHLADHYC	1.337136574	0	1.437136574	0.1	0	2	135788.1534	0	0
ACHLADNVC	0.660591715	0	0.760591715	0.1	0	2	67084.0443	0	0
ACHLADRDC	1.337136574	0	1.437136574	0.1	0	2	135788.1534	0	0
ACHLADYKC	1.321183431	0	1.421183431	0.1	0	2	134168.0886	0	0
ACHLAEFSC	1.321183431	0	1.421183431	0.1	0	2	134168.0886	0	0
ACHLAEKAC	0.676544859	0	0.776544859	0.1	0	2	68704.1091	0	0
ACHLAEYFC	1.981775146	0	2.081775146	0.1	0	2	201252.1329	0	0
ACHLAFFRC	0.660591715	0	0.760591715	0.1	0	2	67084.0443	0	0
ACHLAGGWC	0.660591715	0	0.760591715	0.1	0	2	67084.0443	0	0
ACHLAHDQC	1.321183431	0	1.421183431	0.1	0	2	134168.0886	0	0
ACHLAHMNC	0.660591715	0	0.760591715	0.1	0	2	67084.0443	0	0
ACHLAHVHC	0.660591715	0	0.760591715	0.1	0	2	67084.0443	0	0
ACHLAIEHC	0.676544859	0	0.776544859	0.1	0	2	68704.1091	0	0
ACHLAIFNC	1.321183431	0	1.421183431	0.1	0	2	134168.0886	0	0
ACHLAKGPC	1.99772829	0	2.09772829	0.1	0	2	202872.1977	0	0
ACHLAKMYC	0.660591715	0	0.760591715	0.1	0	2	67084.0443	0	0
ACHLAMFQC	0.660591715	0	0.760591715	0.1	0	2	67084.0443	0	0
ACHLAMQEC	0.676544859	0	0.776544859	0.1	0	2	68704.1091	0	0
ACHLAMVWC	0.660591715	0	0.760591715	0.1	0	2	67084.0443	0	0
ACHLANGHC	0.660591715	0	0.760591715	0.1	0	2	67084.0443	0	0
ACHLANVTC	0.660591715	0	0.760591715	0.1	0	2	67084.0443	0	0
ACHLAPWSC	0.676544859	0	0.776544859	0.1	0	2	68704.1091	0	0
ACHLAQAEC	1.337136574	0	1.437136574	0.1	0	2	135788.1534	0	0
ACHLAQFMC	0.660591715	0	0.760591715	0.1	0	2	67084.0443	0	0
ACHLAQQWC	0.676544859	0	0.776544859	0.1	0	2	68704.1091	0	0
ACHLAQRQC	0.660591715	0	0.760591715	0.1	0	2	67084.0443	0	0
ACHLAQRSC	2.642366862	0	2.742366862	0.1	0	2	268336.1772	0	0
ACHLAQTAC	0.660591715	0	0.760591715	0.1	0	2	67084.0443	0	0
ACHLAQVHC	0.660591715	0	0.760591715	0.1	0	2	67084.0443	0	0
ACHLARAPC	0.660591715	0	0.760591715	0.1	0	2	67084.0443	0	0
ACHLARSTC	0.660591715	0	0.760591715	0.1	0	2	67084.0443	0	0
ACHLASPFC	2.674273149	0	2.774273149	0.1	0	2	271576.3068	0	0
ACHLASPQC	0.660591715	0	0.760591715	0.1	0	2	67084.0443	0	0
ACHLASTRC	0.676544859	0	0.776544859	0.1	0	2	68704.1091	0	0
ACHLATINC	0.660591715	0	0.760591715	0.1	0	2	67084.0443	0	0
ACHLATIPC	0.660591715	0	0.760591715	0.1	0	2	67084.0443	0	0
ACHLATMQC	0.660591715	0	0.760591715	0.1	0	2	67084.0443	0	0
ACHLATTNC	1.99772829	0	2.09772829	0.1	0	2	202872.1977	0	0
ACHLATTVC	1.321183431	0	1.421183431	0.1	0	2	134168.0886	0	0
ACHLATYPC	0.660591715	0	0.760591715	0.1	0	2	67084.0443	0	0
ACHLAVRPC	0.660591715	0	0.760591715	0.1	0	2	67084.0443	0	0
ACHLAWKVC	0.676544859	0	0.776544859	0.1	0	2	68704.1091	0	0
ACHLAYKQC	0.676544859	0	0.776544859	0.1	0	2	68704.1091	0	0
ACHLDAFIC	1.337136574	0	1.437136574	0.1	0	2	135788.1534	0	0
ACHLDAKIC	1.337136574	0	1.437136574	0.1	0	2	135788.1534	0	0
ACHLDAMKC	1.337136574	0	1.437136574	0.1	0	2	135788.1534	0	0
ACHLDDIVC	0.676544859	0	0.776544859	0.1	0	2	68704.1091	0	0
ACHLDDNYC	0.660591715	0	0.760591715	0.1	0	2	67084.0443	0	0
ACHLDDYLC	0.660591715	0	0.760591715	0.1	0	2	67084.0443	0	0
ACHLDEMAC	0.660591715	0	0.760591715	0.1	0	2	67084.0443	0	0
ACHLDEMVC	0.676544859	0	0.776544859	0.1	0	2	68704.1091	0	0
ACHLDFDIC	0.676544859	0	0.776544859	0.1	0	2	68704.1091	0	0
ACHLDGFRC	1.321183431	0	1.421183431	0.1	0	2	134168.0886	0	0
ACHLDGSGC	2.013681433	0	2.113681433	0.1	0	2	204492.2625	0	0
ACHLDHKPC	0.660591715	0	0.760591715	0.1	0	2	67084.0443	0	0
ACHLDHQKC	1.321183431	0	1.421183431	0.1	0	2	134168.0886	0	0
ACHLDHQWC	0.676544859	0	0.776544859	0.1	0	2	68704.1091	0	0
ACHLDIKMC	2.642366862	0	2.742366862	0.1	0	2	268336.1772	0	0
ACHLDKGKC	0.676544859	0	0.776544859	0.1	0	2	68704.1091	0	0
ACHLDKRFC	0.660591715	0	0.760591715	0.1	0	2	67084.0443	0	0
ACHLDKVRC	0.660591715	0	0.760591715	0.1	0	2	67084.0443	0	0
ACHLDLAQC	0.676544859	0	0.776544859	0.1	0	2	68704.1091	0	0
ACHLDLHWC	0.660591715	0	0.760591715	0.1	0	2	67084.0443	0	0
ACHLDLKTC	0.676544859	0	0.776544859	0.1	0	2	68704.1091	0	0
ACHLDMDMC	0.676544859	0	0.776544859	0.1	0	2	68704.1091	0	0
ACHLDMEFC	2.029634577	0	2.129634577	0.1	0	2	206112.3273	0	0
ACHLDMQDC	0.660591715	0	0.760591715	0.1	0	2	67084.0443	0	0
ACHLDMQTC	1.321183431	0	1.421183431	0.1	0	2	134168.0886	0	0
ACHLDMYQC	0.660591715	0	0.760591715	0.1	0	2	67084.0443	0	0
ACHLDMYVC	0.676544859	0	0.776544859	0.1	0	2	68704.1091	0	0
ACHLDNFSC	0.660591715	0	0.760591715	0.1	0	2	67084.0443	0	0
ACHLDNNYC	0.660591715	0	0.760591715	0.1	0	2	67084.0443	0	0
ACHLDNVKC	0.660591715	0	0.760591715	0.1	0	2	67084.0443	0	0
ACHLDPHHC	0.660591715	0	0.760591715	0.1	0	2	67084.0443	0	0
ACHLDPMIC	0.660591715	0	0.760591715	0.1	0	2	67084.0443	0	0
ACHLDPTYC	1.99772829	0	2.09772829	0.1	0	2	202872.1977	0	0
ACHLDQHWC	1.981775146	0	2.081775146	0.1	0	2	201252.1329	0	0
ACHLDQIIC	0.660591715	0	0.760591715	0.1	0	2	67084.0443	0	0
ACHLDQKYC	0.660591715	0	0.760591715	0.1	0	2	67084.0443	0	0
ACHLDQMQC	0.660591715	0	0.760591715	0.1	0	2	67084.0443	0	0
ACHLDQQMC	1.321183431	0	1.421183431	0.1	0	2	134168.0886	0	0
ACHLDQSRC	0.676544859	0	0.776544859	0.1	0	2	68704.1091	0	0
ACHLDRKPC	0.660591715	0	0.760591715	0.1	0	2	67084.0443	0	0
ACHLDRPAC	0.660591715	0	0.760591715	0.1	0	2	67084.0443	0	0
ACHLDRWHC	0.660591715	0	0.760591715	0.1	0	2	67084.0443	0	0
ACHLDRWQC	2.013681433	0	2.113681433	0.1	0	2	204492.2625	0	0
ACHLDSEIC	0.660591715	0	0.760591715	0.1	0	2	67084.0443	0	0
ACHLDSKQC	0.660591715	0	0.760591715	0.1	0	2	67084.0443	0	0
ACHLDSYIC	0.660591715	0	0.760591715	0.1	0	2	67084.0443	0	0
ACHLDTDEHCGSGS	0.660591715	0	0.760591715	0.1	0	2	67084.0443	0	0
ACHLDTWFC	0.660591715	0	0.760591715	0.1	0	2	67084.0443	0	0
ACHLDTWIC	0.660591715	0	0.760591715	0.1	0	2	67084.0443	0	0
ACHLDVHSC	0.660591715	0	0.760591715	0.1	0	2	67084.0443	0	0
ACHLDVLRC	0.676544859	0	0.776544859	0.1	0	2	68704.1091	0	0
ACHLDWMQC	0.676544859	0	0.776544859	0.1	0	2	68704.1091	0	0
ACHLDYHKC	1.321183431	0	1.421183431	0.1	0	2	134168.0886	0	0
ACHLDYSYC	0.660591715	0	0.760591715	0.1	0	2	67084.0443	0	0
ACHLDYVAC	0.660591715	0	0.760591715	0.1	0	2	67084.0443	0	0
ACHLEAFPC	0.660591715	0	0.760591715	0.1	0	2	67084.0443	0	0
ACHLEAHMC	0.676544859	0	0.776544859	0.1	0	2	68704.1091	0	0
ACHLEAQRC	1.337136574	0	1.437136574	0.1	0	2	135788.1534	0	0
ACHLEDHQC	0.660591715	0	0.760591715	0.1	0	2	67084.0443	0	0
ACHLEDRRC	2.674273149	0	2.774273149	0.1	0	2	271576.3068	0	0
ACHLEDRSC	1.981775146	0	2.081775146	0.1	0	2	201252.1329	0	0
ACHLEEMPC	0.660591715	0	0.760591715	0.1	0	2	67084.0443	0	0
ACHLEESSC	0.660591715	0	0.760591715	0.1	0	2	67084.0443	0	0
ACHLEESTC	0.660591715	0	0.760591715	0.1	0	2	67084.0443	0	0
ACHLEFEFC	0.660591715	0	0.760591715	0.1	0	2	67084.0443	0	0
ACHLEFPRC	0.660591715	0	0.760591715	0.1	0	2	67084.0443	0	0
ACHLEFRMC	0.676544859	0	0.776544859	0.1	0	2	68704.1091	0	0
ACHLEGALC	0.660591715	0	0.760591715	0.1	0	2	67084.0443	0	0
ACHLEGIIC	0.660591715	0	0.760591715	0.1	0	2	67084.0443	0	0
ACHLEGQTC	0.660591715	0	0.760591715	0.1	0	2	67084.0443	0	0
ACHLEGVEC	1.321183431	0	1.421183431	0.1	0	2	134168.0886	0	0
ACHLEHMMC	1.337136574	0	1.437136574	0.1	0	2	135788.1534	0	0
ACHLEHMTC	0.676544859	0	0.776544859	0.1	0	2	68704.1091	0	0
ACHLEHNTC	0.660591715	0	0.760591715	0.1	0	2	67084.0443	0	0
ACHLEHQWC	1.337136574	0	1.437136574	0.1	0	2	135788.1534	0	0
ACHLEHRMC	0.676544859	0	0.776544859	0.1	0	2	68704.1091	0	0
ACHLEHSYC	0.660591715	0	0.760591715	0.1	0	2	67084.0443	0	0
ACHLEHTLC	0.660591715	0	0.760591715	0.1	0	2	67084.0443	0	0
ACHLEHTVC	0.660591715	0	0.760591715	0.1	0	2	67084.0443	0	0
ACHLEHWGC	0.660591715	0	0.760591715	0.1	0	2	67084.0443	0	0
ACHLEIEYC	0.660591715	0	0.760591715	0.1	0	2	67084.0443	0	0
ACHLEIQAC	0.676544859	0	0.776544859	0.1	0	2	68704.1091	0	0
ACHLEKGDC	2.674273149	0	2.774273149	0.1	0	2	271576.3068	0	0
ACHLEKMAC	0.660591715	0	0.760591715	0.1	0	2	67084.0443	0	0
ACHLEKMTC	0.660591715	0	0.760591715	0.1	0	2	67084.0443	0	0
ACHLEKMVC	0.676544859	0	0.776544859	0.1	0	2	68704.1091	0	0
ACHLEKPQC	0.660591715	0	0.760591715	0.1	0	2	67084.0443	0	0
ACHLEKPSC	0.660591715	0	0.760591715	0.1	0	2	67084.0443	0	0
ACHLELNHC	0.660591715	0	0.760591715	0.1	0	2	67084.0443	0	0
ACHLEMGWC	0.676544859	0	0.776544859	0.1	0	2	68704.1091	0	0
ACHLEMSSC	0.660591715	0	0.760591715	0.1	0	2	67084.0443	0	0
ACHLEMWDC	0.660591715	0	0.760591715	0.1	0	2	67084.0443	0	0
ACHLEMYLC	0.660591715	0	0.760591715	0.1	0	2	67084.0443	0	0
ACHLEPAPC	1.321183431	0	1.421183431	0.1	0	2	134168.0886	0	0
ACHLEPFWC	1.337136574	0	1.437136574	0.1	0	2	135788.1534	0	0
ACHLEPLNC	0.676544859	0	0.776544859	0.1	0	2	68704.1091	0	0
ACHLEQAHC	1.337136574	0	1.437136574	0.1	0	2	135788.1534	0	0
ACHLEQAPC	0.660591715	0	0.760591715	0.1	0	2	67084.0443	0	0
ACHLEQKDC	0.660591715	0	0.760591715	0.1	0	2	67084.0443	0	0
ACHLEQLEC	0.676544859	0	0.776544859	0.1	0	2	68704.1091	0	0
ACHLEQRVC	0.660591715	0	0.760591715	0.1	0	2	67084.0443	0	0
ACHLEQTRC	0.676544859	0	0.776544859	0.1	0	2	68704.1091	0	0
ACHLEQVLC	0.660591715	0	0.760591715	0.1	0	2	67084.0443	0	0
ACHLEQYDC	1.321183431	0	1.421183431	0.1	0	2	134168.0886	0	0
ACHLERQDC	1.321183431	0	1.421183431	0.1	0	2	134168.0886	0	0
ACHLERWGC	0.660591715	0	0.760591715	0.1	0	2	67084.0443	0	0
ACHLESPWC	0.660591715	0	0.760591715	0.1	0	2	67084.0443	0	0
ACHLESTVC	2.674273149	0	2.774273149	0.1	0	2	271576.3068	0	0
ACHLETRQC	0.676544859	0	0.776544859	0.1	0	2	68704.1091	0	0
ACHLETTTC	0.660591715	0	0.760591715	0.1	0	2	67084.0443	0	0
ACHLETVLC	1.321183431	0	1.421183431	0.1	0	2	134168.0886	0	0
ACHLETVSC	0.660591715	0	0.760591715	0.1	0	2	67084.0443	0	0
ACHLETWNC	1.99772829	0	2.09772829	0.1	0	2	202872.1977	0	0
ACHLEVDEC	0.660591715	0	0.760591715	0.1	0	2	67084.0443	0	0
ACHLEVEHC	0.660591715	0	0.760591715	0.1	0	2	67084.0443	0	0
ACHLEVQLC	0.660591715	0	0.760591715	0.1	0	2	67084.0443	0	0
ACHLEVQMC	0.660591715	0	0.760591715	0.1	0	2	67084.0443	0	0
ACHLEVRMC	0.676544859	0	0.776544859	0.1	0	2	68704.1091	0	0
ACHLEWGAC	0.660591715	0	0.760591715	0.1	0	2	67084.0443	0	0
ACHLEYAKC	0.660591715	0	0.760591715	0.1	0	2	67084.0443	0	0
ACHLEYHTC	0.660591715	0	0.760591715	0.1	0	2	67084.0443	0	0
ACHLEYMRC	1.337136574	0	1.437136574	0.1	0	2	135788.1534	0	0
ACHLEYRAC	3.318911721	0	3.418911721	0.1	0	2	337040.2863	0	0
ACHLEYRAF	0.660591715	0	0.760591715	0.1	0	2	67084.0443	0	0
ACHLFAAIC	0.660591715	0	0.760591715	0.1	0	2	67084.0443	0	0
ACHLFDIMC	0.660591715	0	0.760591715	0.1	0	2	67084.0443	0	0
ACHLFDPNC	0.676544859	0	0.776544859	0.1	0	2	68704.1091	0	0
ACHLFEPYC	0.660591715	0	0.760591715	0.1	0	2	67084.0443	0	0
ACHLFEQEC	0.676544859	0	0.776544859	0.1	0	2	68704.1091	0	0
ACHLFFPYC	0.676544859	0	0.776544859	0.1	0	2	68704.1091	0	0
ACHLFGEYC	0.660591715	0	0.760591715	0.1	0	2	67084.0443	0	0
ACHLFGPYC	0.676544859	0	0.776544859	0.1	0	2	68704.1091	0	0
ACHLFHHHC	0.660591715	0	0.760591715	0.1	0	2	67084.0443	0	0
ACHLFHIVC	0.676544859	0	0.776544859	0.1	0	2	68704.1091	0	0
ACHLFHSIC	0.660591715	0	0.760591715	0.1	0	2	67084.0443	0	0
ACHLFHYDC	0.660591715	0	0.760591715	0.1	0	2	67084.0443	0	0
ACHLFILPC	0.660591715	0	0.760591715	0.1	0	2	67084.0443	0	0
ACHLFLMAC	0.676544859	0	0.776544859	0.1	0	2	68704.1091	0	0
ACHLFLPGC	0.660591715	0	0.760591715	0.1	0	2	67084.0443	0	0
ACHLFLYEC	0.660591715	0	0.760591715	0.1	0	2	67084.0443	0	0
ACHLFMEDC	0.660591715	0	0.760591715	0.1	0	2	67084.0443	0	0
ACHLFMHEC	0.660591715	0	0.760591715	0.1	0	2	67084.0443	0	0
ACHLFNGWC	0.660591715	0	0.760591715	0.1	0	2	67084.0443	0	0
ACHLFNMTC	1.337136574	0	1.437136574	0.1	0	2	135788.1534	0	0
ACHLFNQEC	0.660591715	0	0.760591715	0.1	0	2	67084.0443	0	0
ACHLFNYIC	0.676544859	0	0.776544859	0.1	0	2	68704.1091	0	0
ACHLFPFRC	1.321183431	0	1.421183431	0.1	0	2	134168.0886	0	0
ACHLFPLQC	0.660591715	0	0.760591715	0.1	0	2	67084.0443	0	0
ACHLFQDFC	0.676544859	0	0.776544859	0.1	0	2	68704.1091	0	0
ACHLFQHQC	1.337136574	0	1.437136574	0.1	0	2	135788.1534	0	0
ACHLFQLYC	1.321183431	0	1.421183431	0.1	0	2	134168.0886	0	0
ACHLFQRPC	0.660591715	0	0.760591715	0.1	0	2	67084.0443	0	0
ACHLFRADC	1.321183431	0	1.421183431	0.1	0	2	134168.0886	0	0
ACHLFRFSC	0.660591715	0	0.760591715	0.1	0	2	67084.0443	0	0
ACHLFRIGC	0.660591715	0	0.760591715	0.1	0	2	67084.0443	0	0
ACHLFRPNC	0.660591715	0	0.760591715	0.1	0	2	67084.0443	0	0
ACHLFSCNFGSGSGS	0.660591715	0	0.760591715	0.1	0	2	67084.0443	0	0
ACHLFSMFC	0.660591715	0	0.760591715	0.1	0	2	67084.0443	0	0
ACHLFSYYC	1.321183431	0	1.421183431	0.1	0	2	134168.0886	0	0
ACHLFTARC	0.660591715	0	0.760591715	0.1	0	2	67084.0443	0	0
ACHLFVHMC	1.321183431	0	1.421183431	0.1	0	2	134168.0886	0	0
ACHLFVMKC	0.660591715	0	0.760591715	0.1	0	2	67084.0443	0	0
ACHLFVWKC	0.660591715	0	0.760591715	0.1	0	2	67084.0443	0	0
ACHLFVWQC	0.660591715	0	0.760591715	0.1	0	2	67084.0443	0	0
ACHLFWLTC	0.660591715	0	0.760591715	0.1	0	2	67084.0443	0	0
ACHLFWPTC	0.660591715	0	0.760591715	0.1	0	2	67084.0443	0	0
ACHLFWQLC	0.660591715	0	0.760591715	0.1	0	2	67084.0443	0	0
ACHLFYDLC	0.660591715	0	0.760591715	0.1	0	2	67084.0443	0	0
ACHLFYWQC	0.660591715	0	0.760591715	0.1	0	2	67084.0443	0	0
ACHLGAFFC	1.353089718	0	1.453089718	0.1	0	2	137408.2182	0	0
ACHLGAIVC	2.658320005	0	2.758320005	0.1	0	2	269956.242	0	0
ACHLGAKVC	0.676544859	0	0.776544859	0.1	0	2	68704.1091	0	0
ACHLGAYSC	0.676544859	0	0.776544859	0.1	0	2	68704.1091	0	0
ACHLGDDYC	2.642366862	0	2.742366862	0.1	0	2	268336.1772	0	0
ACHLGEQFC	0.660591715	0	0.760591715	0.1	0	2	67084.0443	0	0
ACHLGERIC	2.642366862	0	2.742366862	0.1	0	2	268336.1772	0	0
ACHLGEVGC	0.660591715	0	0.760591715	0.1	0	2	67084.0443	0	0
ACHLGFQFC	0.660591715	0	0.760591715	0.1	0	2	67084.0443	0	0
ACHLGFVRC	0.660591715	0	0.760591715	0.1	0	2	67084.0443	0	0
ACHLGFWAC	0.660591715	0	0.760591715	0.1	0	2	67084.0443	0	0
ACHLGGAKC	0.660591715	0	0.760591715	0.1	0	2	67084.0443	0	0
ACHLGGLHC	0.660591715	0	0.760591715	0.1	0	2	67084.0443	0	0
ACHLGGTAC	1.981775146	0	2.081775146	0.1	0	2	201252.1329	0	0
ACHLGGVPC	0.676544859	0	0.776544859	0.1	0	2	68704.1091	0	0
ACHLGHGQC	2.674273149	0	2.774273149	0.1	0	2	271576.3068	0	0
ACHLGIFWC	0.660591715	0	0.760591715	0.1	0	2	67084.0443	0	0
ACHLGINLC	0.676544859	0	0.776544859	0.1	0	2	68704.1091	0	0
ACHLGKDRC	0.660591715	0	0.760591715	0.1	0	2	67084.0443	0	0
ACHLGLFRC	1.337136574	0	1.437136574	0.1	0	2	135788.1534	0	0
ACHLGLHEC	0.660591715	0	0.760591715	0.1	0	2	67084.0443	0	0
ACHLGLHVC	0.660591715	0	0.760591715	0.1	0	2	67084.0443	0	0
ACHLGLLWC	0.660591715	0	0.760591715	0.1	0	2	67084.0443	0	0
ACHLGMMAC	0.676544859	0	0.776544859	0.1	0	2	68704.1091	0	0
ACHLGMTPC	0.660591715	0	0.760591715	0.1	0	2	67084.0443	0	0
ACHLGNLAC	1.99772829	0	2.09772829	0.1	0	2	202872.1977	0	0
ACHLGNMPC	0.660591715	0	0.760591715	0.1	0	2	67084.0443	0	0
ACHLGNPEC	1.321183431	0	1.421183431	0.1	0	2	134168.0886	0	0
ACHLGNRLC	0.676544859	0	0.776544859	0.1	0	2	68704.1091	0	0
ACHLGPGLC	0.660591715	0	0.760591715	0.1	0	2	67084.0443	0	0
ACHLGPHVC	2.658320005	0	2.758320005	0.1	0	2	269956.242	0	0
ACHLGPIVC	0.676544859	0	0.776544859	0.1	0	2	68704.1091	0	0
ACHLGPWFC	0.676544859	0	0.776544859	0.1	0	2	68704.1091	0	0
ACHLGQAFC	0.676544859	0	0.776544859	0.1	0	2	68704.1091	0	0
ACHLGQAYC	0.660591715	0	0.760591715	0.1	0	2	67084.0443	0	0
ACHLGQHFC	1.321183431	0	1.421183431	0.1	0	2	134168.0886	0	0
ACHLGQSLC	3.318911721	0	3.418911721	0.1	0	2	337040.2863	0	0
ACHLGRGNC	0.660591715	0	0.760591715	0.1	0	2	67084.0443	0	0
ACHLGRLAC	0.660591715	0	0.760591715	0.1	0	2	67084.0443	0	0
ACHLGRMQC	0.660591715	0	0.760591715	0.1	0	2	67084.0443	0	0
ACHLGSALC	0.660591715	0	0.760591715	0.1	0	2	67084.0443	0	0
ACHLGSGTCGSGSG	1.337136574	0	1.437136574	0.1	0	2	135788.1534	0	0
ACHLGSMDC	0.660591715	0	0.760591715	0.1	0	2	67084.0443	0	0
ACHLGSPRC	0.660591715	0	0.760591715	0.1	0	2	67084.0443	0	0
ACHLGTAMC	1.337136574	0	1.437136574	0.1	0	2	135788.1534	0	0
ACHLGTMMC	0.660591715	0	0.760591715	0.1	0	2	67084.0443	0	0
ACHLGTWMC	0.660591715	0	0.760591715	0.1	0	2	67084.0443	0	0
ACHLGVAYC	0.660591715	0	0.760591715	0.1	0	2	67084.0443	0	0
ACHLGVIKC	1.321183431	0	1.421183431	0.1	0	2	134168.0886	0	0
ACHLGVMLC	2.029634577	0	2.129634577	0.1	0	2	206112.3273	0	0
ACHLGVQFC	0.676544859	0	0.776544859	0.1	0	2	68704.1091	0	0
ACHLGVRTC	1.99772829	0	2.09772829	0.1	0	2	202872.1977	0	0
ACHLGVVMC	0.660591715	0	0.760591715	0.1	0	2	67084.0443	0	0
ACHLGWLMC	0.660591715	0	0.760591715	0.1	0	2	67084.0443	0	0
ACHLGWRMC	0.676544859	0	0.776544859	0.1	0	2	68704.1091	0	0
ACHLGYPQC	2.029634577	0	2.129634577	0.1	0	2	206112.3273	0	0
ACHLGYRFC	0.660591715	0	0.760591715	0.1	0	2	67084.0443	0	0
ACHLHDGNC	0.660591715	0	0.760591715	0.1	0	2	67084.0443	0	0
ACHLHDGPC	0.676544859	0	0.776544859	0.1	0	2	68704.1091	0	0
ACHLHDLSC	0.660591715	0	0.760591715	0.1	0	2	67084.0443	0	0
ACHLHDRSC	1.337136574	0	1.437136574	0.1	0	2	135788.1534	0	0
ACHLHEMDC	1.337136574	0	1.437136574	0.1	0	2	135788.1534	0	0
ACHLHEWFC	0.676544859	0	0.776544859	0.1	0	2	68704.1091	0	0
ACHLHFEEC	0.660591715	0	0.760591715	0.1	0	2	67084.0443	0	0
ACHLHGLQC	3.99545658	0	4.09545658	0.1	0	2	405744.3954	0	0
ACHLHHHDC	0.660591715	0	0.760591715	0.1	0	2	67084.0443	0	0
ACHLHKHSC	0.660591715	0	0.760591715	0.1	0	2	67084.0443	0	0
ACHLHLLQC	0.660591715	0	0.760591715	0.1	0	2	67084.0443	0	0
ACHLHMKDC	0.676544859	0	0.776544859	0.1	0	2	68704.1091	0	0
ACHLHMRAC	1.337136574	0	1.437136574	0.1	0	2	135788.1534	0	0
ACHLHNILC	0.660591715	0	0.760591715	0.1	0	2	67084.0443	0	0
ACHLHNQVC	0.660591715	0	0.760591715	0.1	0	2	67084.0443	0	0
ACHLHNSGC	0.660591715	0	0.760591715	0.1	0	2	67084.0443	0	0
ACHLHPDMC	0.660591715	0	0.760591715	0.1	0	2	67084.0443	0	0
ACHLHPEGC	1.99772829	0	2.09772829	0.1	0	2	202872.1977	0	0
ACHLHPFYC	1.321183431	0	1.421183431	0.1	0	2	134168.0886	0	0
ACHLHPIFC	0.660591715	0	0.760591715	0.1	0	2	67084.0443	0	0
ACHLHPKSC	1.321183431	0	1.421183431	0.1	0	2	134168.0886	0	0
ACHLHPMFC	0.676544859	0	0.776544859	0.1	0	2	68704.1091	0	0
ACHLHPWWC	0.676544859	0	0.776544859	0.1	0	2	68704.1091	0	0
ACHLHQDQC	0.660591715	0	0.760591715	0.1	0	2	67084.0443	0	0
ACHLHQEGC	1.321183431	0	1.421183431	0.1	0	2	134168.0886	0	0
ACHLHQGKC	2.674273149	0	2.774273149	0.1	0	2	271576.3068	0	0
ACHLHQHAC	0.660591715	0	0.760591715	0.1	0	2	67084.0443	0	0
ACHLHQIPC	0.660591715	0	0.760591715	0.1	0	2	67084.0443	0	0
ACHLHQTDC	1.99772829	0	2.09772829	0.1	0	2	202872.1977	0	0
ACHLHQTKC	0.676544859	0	0.776544859	0.1	0	2	68704.1091	0	0
ACHLHQTLC	0.660591715	0	0.760591715	0.1	0	2	67084.0443	0	0
ACHLHQVSC	0.676544859	0	0.776544859	0.1	0	2	68704.1091	0	0
ACHLHQWHC	0.660591715	0	0.760591715	0.1	0	2	67084.0443	0	0
ACHLHQYMC	1.321183431	0	1.421183431	0.1	0	2	134168.0886	0	0
ACHLHRYPC	0.660591715	0	0.760591715	0.1	0	2	67084.0443	0	0
ACHLHSNLC	1.321183431	0	1.421183431	0.1	0	2	134168.0886	0	0
ACHLHSVSC	1.337136574	0	1.437136574	0.1	0	2	135788.1534	0	0
ACHLHTAYC	0.660591715	0	0.760591715	0.1	0	2	67084.0443	0	0
ACHLHVHSC	0.660591715	0	0.760591715	0.1	0	2	67084.0443	0	0
ACHLHVPMC	0.660591715	0	0.760591715	0.1	0	2	67084.0443	0	0
ACHLHVQNC	0.676544859	0	0.776544859	0.1	0	2	68704.1091	0	0
ACHLHVQPC	0.660591715	0	0.760591715	0.1	0	2	67084.0443	0	0
ACHLHVYGC	0.676544859	0	0.776544859	0.1	0	2	68704.1091	0	0
ACHLHWDAC	0.660591715	0	0.760591715	0.1	0	2	67084.0443	0	0
ACHLHWMSC	1.321183431	0	1.421183431	0.1	0	2	134168.0886	0	0
ACHLHYQKC	1.321183431	0	1.421183431	0.1	0	2	134168.0886	0	0
ACHLIAATC	0.676544859	0	0.776544859	0.1	0	2	68704.1091	0	0
ACHLIDLRC	0.676544859	0	0.776544859	0.1	0	2	68704.1091	0	0
ACHLIDSGC	0.676544859	0	0.776544859	0.1	0	2	68704.1091	0	0
ACHLIDTGC	1.321183431	0	1.421183431	0.1	0	2	134168.0886	0	0
ACHLIELYC	0.660591715	0	0.760591715	0.1	0	2	67084.0443	0	0
ACHLIFATC	0.676544859	0	0.776544859	0.1	0	2	68704.1091	0	0
ACHLIHWDC	0.660591715	0	0.760591715	0.1	0	2	67084.0443	0	0
ACHLIHWLC	0.660591715	0	0.760591715	0.1	0	2	67084.0443	0	0
ACHLILDNC	0.660591715	0	0.760591715	0.1	0	2	67084.0443	0	0
ACHLILKGC	0.660591715	0	0.760591715	0.1	0	2	67084.0443	0	0
ACHLIMRNC	0.660591715	0	0.760591715	0.1	0	2	67084.0443	0	0
ACHLINDHC	0.676544859	0	0.776544859	0.1	0	2	68704.1091	0	0
ACHLINWMC	0.660591715	0	0.760591715	0.1	0	2	67084.0443	0	0
ACHLIPDDC	0.660591715	0	0.760591715	0.1	0	2	67084.0443	0	0
ACHLIPDWC	0.660591715	0	0.760591715	0.1	0	2	67084.0443	0	0
ACHLIPFQC	0.676544859	0	0.776544859	0.1	0	2	68704.1091	0	0
ACHLIPHKC	0.660591715	0	0.760591715	0.1	0	2	67084.0443	0	0
ACHLIPIQC	0.660591715	0	0.760591715	0.1	0	2	67084.0443	0	0
ACHLIPVMC	0.660591715	0	0.760591715	0.1	0	2	67084.0443	0	0
ACHLIPWKC	0.660591715	0	0.760591715	0.1	0	2	67084.0443	0	0
ACHLIQAPC	2.690226292	0	2.790226292	0.1	0	2	273196.3716	0	0
ACHLIQQPC	0.676544859	0	0.776544859	0.1	0	2	68704.1091	0	0
ACHLISASC	0.676544859	0	0.776544859	0.1	0	2	68704.1091	0	0
ACHLISRQC	1.99772829	0	2.09772829	0.1	0	2	202872.1977	0	0
ACHLITIGC	0.676544859	0	0.776544859	0.1	0	2	68704.1091	0	0
ACHLITYYC	0.660591715	0	0.760591715	0.1	0	2	67084.0443	0	0
ACHLKAGPC	0.660591715	0	0.760591715	0.1	0	2	67084.0443	0	0
ACHLKDDRC	0.660591715	0	0.760591715	0.1	0	2	67084.0443	0	0
ACHLKDFQC	0.660591715	0	0.760591715	0.1	0	2	67084.0443	0	0
ACHLKDKVC	1.321183431	0	1.421183431	0.1	0	2	134168.0886	0	0
ACHLKDMAC	0.660591715	0	0.760591715	0.1	0	2	67084.0443	0	0
ACHLKDPRC	0.660591715	0	0.760591715	0.1	0	2	67084.0443	0	0
ACHLKDTRC	0.660591715	0	0.760591715	0.1	0	2	67084.0443	0	0
ACHLKDTRR	0.660591715	0	0.760591715	0.1	0	2	67084.0443	0	0
ACHLKFNFC	1.337136574	0	1.437136574	0.1	0	2	135788.1534	0	0
ACHLKFQSC	0.660591715	0	0.760591715	0.1	0	2	67084.0443	0	0
ACHLKHWQC	0.676544859	0	0.776544859	0.1	0	2	68704.1091	0	0
ACHLKIQHVC	0.660591715	0	0.760591715	0.1	0	2	67084.0443	0	0
ACHLKMDMC	0.660591715	0	0.760591715	0.1	0	2	67084.0443	0	0
ACHLKNDSC	0.676544859	0	0.776544859	0.1	0	2	68704.1091	0	0
ACHLKNEYC	1.321183431	0	1.421183431	0.1	0	2	134168.0886	0	0
ACHLKNNSC	1.321183431	0	1.421183431	0.1	0	2	134168.0886	0	0
ACHLKPDRC	0.660591715	0	0.760591715	0.1	0	2	67084.0443	0	0
ACHLKPNQC	1.321183431	0	1.421183431	0.1	0	2	134168.0886	0	0
ACHLKQHEC	0.660591715	0	0.760591715	0.1	0	2	67084.0443	0	0
ACHLKQMNC	4.672001438	0	4.772001438	0.1	0	2	474448.5045	0	0
ACHLKQQMC	0.676544859	0	0.776544859	0.1	0	2	68704.1091	0	0
ACHLKQTVC	0.676544859	0	0.776544859	0.1	0	2	68704.1091	0	0
ACHLKRHMC	0.660591715	0	0.760591715	0.1	0	2	67084.0443	0	0
ACHLKRVGC	0.660591715	0	0.760591715	0.1	0	2	67084.0443	0	0
ACHLKTMSC	2.658320005	0	2.758320005	0.1	0	2	269956.242	0	0
ACHLKTTDC	0.660591715	0	0.760591715	0.1	0	2	67084.0443	0	0
ACHLKWYYC	0.660591715	0	0.760591715	0.1	0	2	67084.0443	0	0
ACHLKYGLC	0.676544859	0	0.776544859	0.1	0	2	68704.1091	0	0
ACHLKYHKC	0.676544859	0	0.776544859	0.1	0	2	68704.1091	0	0
ACHLLDMSC	0.660591715	0	0.760591715	0.1	0	2	67084.0443	0	0
ACHLLDVTC	0.660591715	0	0.760591715	0.1	0	2	67084.0443	0	0
ACHLLEDMC	0.676544859	0	0.776544859	0.1	0	2	68704.1091	0	0
ACHLLEGHC	0.660591715	0	0.760591715	0.1	0	2	67084.0443	0	0
ACHLLELQC	0.660591715	0	0.760591715	0.1	0	2	67084.0443	0	0
ACHLLESEC	1.99772829	0	2.09772829	0.1	0	2	202872.1977	0	0
ACHLLFMRC	0.660591715	0	0.760591715	0.1	0	2	67084.0443	0	0
ACHLLFYNC	0.660591715	0	0.760591715	0.1	0	2	67084.0443	0	0
ACHLLGELC	0.676544859	0	0.776544859	0.1	0	2	68704.1091	0	0
ACHLLGMQC	0.660591715	0	0.760591715	0.1	0	2	67084.0443	0	0
ACHLLGPQC	0.660591715	0	0.760591715	0.1	0	2	67084.0443	0	0
ACHLLGRGC	0.676544859	0	0.776544859	0.1	0	2	68704.1091	0	0
ACHLLGTMC	0.676544859	0	0.776544859	0.1	0	2	68704.1091	0	0
ACHLLIMGC	0.660591715	0	0.760591715	0.1	0	2	67084.0443	0	0
ACHLLINDC	0.676544859	0	0.776544859	0.1	0	2	68704.1091	0	0
ACHLLINTC	0.660591715	0	0.760591715	0.1	0	2	67084.0443	0	0
ACHLLIQNC	0.676544859	0	0.776544859	0.1	0	2	68704.1091	0	0
ACHLLKWTC	1.337136574	0	1.437136574	0.1	0	2	135788.1534	0	0
ACHLLLVQC	0.676544859	0	0.776544859	0.1	0	2	68704.1091	0	0
ACHLLPNSC	0.660591715	0	0.760591715	0.1	0	2	67084.0443	0	0
ACHLLPWYY	0.660591715	0	0.760591715	0.1	0	2	67084.0443	0	0
ACHLLQAQC	0.676544859	0	0.776544859	0.1	0	2	68704.1091	0	0
ACHLLQDWC	0.676544859	0	0.776544859	0.1	0	2	68704.1091	0	0
ACHLLQQTC	0.676544859	0	0.776544859	0.1	0	2	68704.1091	0	0
ACHLLQYYC	0.660591715	0	0.760591715	0.1	0	2	67084.0443	0	0
ACHLLRTVC	0.660591715	0	0.760591715	0.1	0	2	67084.0443	0	0
ACHLLRWYC	0.660591715	0	0.760591715	0.1	0	2	67084.0443	0	0
ACHLLSDAC	0.676544859	0	0.776544859	0.1	0	2	68704.1091	0	0
ACHLLSVWC	0.660591715	0	0.760591715	0.1	0	2	67084.0443	0	0
ACHLLTIQC	0.660591715	0	0.760591715	0.1	0	2	67084.0443	0	0
ACHLLVFPC	0.660591715	0	0.760591715	0.1	0	2	67084.0443	0	0
ACHLLWHNC	0.660591715	0	0.760591715	0.1	0	2	67084.0443	0	0
ACHLLWIQC	0.660591715	0	0.760591715	0.1	0	2	67084.0443	0	0
ACHLLWQHC	0.660591715	0	0.760591715	0.1	0	2	67084.0443	0	0
ACHLLWWPC	0.660591715	0	0.760591715	0.1	0	2	67084.0443	0	0
ACHLLYCPDGSGSGS	0.676544859	0	0.776544859	0.1	0	2	68704.1091	0	0
ACHLLYFQC	0.660591715	0	0.760591715	0.1	0	2	67084.0443	0	0
ACHLLYHQC	0.660591715	0	0.760591715	0.1	0	2	67084.0443	0	0
ACHLLYHYC	0.660591715	0	0.760591715	0.1	0	2	67084.0443	0	0
ACHLMAARC	0.660591715	0	0.760591715	0.1	0	2	67084.0443	0	0
ACHLMDATC	0.660591715	0	0.760591715	0.1	0	2	67084.0443	0	0
ACHLMDRRC	0.660591715	0	0.760591715	0.1	0	2	67084.0443	0	0
ACHLMDTQC	0.660591715	0	0.760591715	0.1	0	2	67084.0443	0	0
ACHLMDYWC	0.676544859	0	0.776544859	0.1	0	2	68704.1091	0	0
ACHLMEEMC	0.676544859	0	0.776544859	0.1	0	2	68704.1091	0	0
ACHLMEPPC	0.660591715	0	0.760591715	0.1	0	2	67084.0443	0	0
ACHLMEQWC	1.353089718	0	1.453089718	0.1	0	2	137408.2182	0	0
ACHLMEVNC	0.660591715	0	0.760591715	0.1	0	2	67084.0443	0	0
ACHLMEVSC	0.660591715	0	0.760591715	0.1	0	2	67084.0443	0	0
ACHLMFINC	0.676544859	0	0.776544859	0.1	0	2	68704.1091	0	0
ACHLMFPYC	1.321183431	0	1.421183431	0.1	0	2	134168.0886	0	0
ACHLMFQLC	1.321183431	0	1.421183431	0.1	0	2	134168.0886	0	0
ACHLMGKTC	0.660591715	0	0.760591715	0.1	0	2	67084.0443	0	0
ACHLMGQTC	0.676544859	0	0.776544859	0.1	0	2	68704.1091	0	0
ACHLMGTPC	0.660591715	0	0.760591715	0.1	0	2	67084.0443	0	0
ACHLMHFDC	0.660591715	0	0.760591715	0.1	0	2	67084.0443	0	0
ACHLMHIKC	0.676544859	0	0.776544859	0.1	0	2	68704.1091	0	0
ACHLMHPGC	0.660591715	0	0.760591715	0.1	0	2	67084.0443	0	0
ACHLMHPSC	0.676544859	0	0.776544859	0.1	0	2	68704.1091	0	0
ACHLMHQFC	0.660591715	0	0.760591715	0.1	0	2	67084.0443	0	0
ACHLMHRIC	1.321183431	0	1.421183431	0.1	0	2	134168.0886	0	0
ACHLMHVYC	0.676544859	0	0.776544859	0.1	0	2	68704.1091	0	0
ACHLMIELC	1.337136574	0	1.437136574	0.1	0	2	135788.1534	0	0
ACHLMIIPC	0.660591715	0	0.760591715	0.1	0	2	67084.0443	0	0
ACHLMIVKC	0.660591715	0	0.760591715	0.1	0	2	67084.0443	0	0
ACHLMIVQC	0.660591715	0	0.760591715	0.1	0	2	67084.0443	0	0
ACHLMKQDC	0.660591715	0	0.760591715	0.1	0	2	67084.0443	0	0
ACHLMLSIC	0.660591715	0	0.760591715	0.1	0	2	67084.0443	0	0
ACHLMLTTC	0.660591715	0	0.760591715	0.1	0	2	67084.0443	0	0
ACHLMNDWC	0.660591715	0	0.760591715	0.1	0	2	67084.0443	0	0
ACHLMNLFC	0.660591715	0	0.760591715	0.1	0	2	67084.0443	0	0
ACHLMPAEC	0.660591715	0	0.760591715	0.1	0	2	67084.0443	0	0
ACHLMPGAC	0.660591715	0	0.760591715	0.1	0	2	67084.0443	0	0
ACHLMPIWC	0.660591715	0	0.760591715	0.1	0	2	67084.0443	0	0
ACHLMPNQC	0.660591715	0	0.760591715	0.1	0	2	67084.0443	0	0
ACHLMPTYC	1.321183431	0	1.421183431	0.1	0	2	134168.0886	0	0
ACHLMPYLC	0.676544859	0	0.776544859	0.1	0	2	68704.1091	0	0
ACHLMQNAC	0.676544859	0	0.776544859	0.1	0	2	68704.1091	0	0
ACHLMQRAC	0.660591715	0	0.760591715	0.1	0	2	67084.0443	0	0
ACHLMQTQC	1.353089718	0	1.453089718	0.1	0	2	137408.2182	0	0
ACHLMQVLC	0.660591715	0	0.760591715	0.1	0	2	67084.0443	0	0
ACHLMQYQC	2.658320005	0	2.758320005	0.1	0	2	269956.242	0	0
ACHLMRMDC	0.660591715	0	0.760591715	0.1	0	2	67084.0443	0	0
ACHLMSEEC	0.660591715	0	0.760591715	0.1	0	2	67084.0443	0	0
ACHLMTIYC	0.660591715	0	0.760591715	0.1	0	2	67084.0443	0	0
ACHLMVNSC	1.337136574	0	1.437136574	0.1	0	2	135788.1534	0	0
ACHLMWNKC	0.676544859	0	0.776544859	0.1	0	2	68704.1091	0	0
ACHLMYGLC	0.660591715	0	0.760591715	0.1	0	2	67084.0443	0	0
ACHLMYPRC	0.660591715	0	0.760591715	0.1	0	2	67084.0443	0	0
ACHLMYVTC	0.660591715	0	0.760591715	0.1	0	2	67084.0443	0	0
ACHLNAKYC	1.337136574	0	1.437136574	0.1	0	2	135788.1534	0	0
ACHLNFAHC	0.660591715	0	0.760591715	0.1	0	2	67084.0443	0	0
ACHLNFHQC	0.660591715	0	0.760591715	0.1	0	2	67084.0443	0	0
ACHLNFKEC	0.660591715	0	0.760591715	0.1	0	2	67084.0443	0	0
ACHLNGIFC	0.660591715	0	0.760591715	0.1	0	2	67084.0443	0	0
ACHLNHWLC	0.660591715	0	0.760591715	0.1	0	2	67084.0443	0	0
ACHLNHYIC	0.660591715	0	0.760591715	0.1	0	2	67084.0443	0	0
ACHLNIGRC	0.676544859	0	0.776544859	0.1	0	2	68704.1091	0	0
ACHLNKHKC	1.337136574	0	1.437136574	0.1	0	2	135788.1534	0	0
ACHLNLHEC	0.676544859	0	0.776544859	0.1	0	2	68704.1091	0	0
ACHLNLRHC	0.660591715	0	0.760591715	0.1	0	2	67084.0443	0	0
ACHLNMHRC	1.337136574	0	1.437136574	0.1	0	2	135788.1534	0	0
ACHLNMMMC	0.660591715	0	0.760591715	0.1	0	2	67084.0443	0	0
ACHLNPMAC	0.660591715	0	0.760591715	0.1	0	2	67084.0443	0	0
ACHLNPMDC	1.321183431	0	1.421183431	0.1	0	2	134168.0886	0	0
ACHLNPVFC	0.660591715	0	0.760591715	0.1	0	2	67084.0443	0	0
ACHLNQARC	0.676544859	0	0.776544859	0.1	0	2	68704.1091	0	0
ACHLNQMWC	0.660591715	0	0.760591715	0.1	0	2	67084.0443	0	0
ACHLNQQIC	0.676544859	0	0.776544859	0.1	0	2	68704.1091	0	0
ACHLNQWYC	0.660591715	0	0.760591715	0.1	0	2	67084.0443	0	0
ACHLNRAGC	0.660591715	0	0.760591715	0.1	0	2	67084.0443	0	0
ACHLNRMSC	0.676544859	0	0.776544859	0.1	0	2	68704.1091	0	0
ACHLNRPWC	0.660591715	0	0.760591715	0.1	0	2	67084.0443	0	0
ACHLNSHNC	0.676544859	0	0.776544859	0.1	0	2	68704.1091	0	0
ACHLNTNSC	0.660591715	0	0.760591715	0.1	0	2	67084.0443	0	0
ACHLNTYTC	0.660591715	0	0.760591715	0.1	0	2	67084.0443	0	0
ACHLNVWSC	0.660591715	0	0.760591715	0.1	0	2	67084.0443	0	0
ACHLNWAVC	0.660591715	0	0.760591715	0.1	0	2	67084.0443	0	0
ACHLNWEDC	0.660591715	0	0.760591715	0.1	0	2	67084.0443	0	0
ACHLNWIKC	0.660591715	0	0.760591715	0.1	0	2	67084.0443	0	0
ACHLNWYRC	0.660591715	0	0.760591715	0.1	0	2	67084.0443	0	0
ACHLNYHPC	0.660591715	0	0.760591715	0.1	0	2	67084.0443	0	0
ACHLNYSVC	0.660591715	0	0.760591715	0.1	0	2	67084.0443	0	0
ACHLPAERC	0.676544859	0	0.776544859	0.1	0	2	68704.1091	0	0
ACHLPAFQC	1.321183431	0	1.421183431	0.1	0	2	134168.0886	0	0
ACHLPAIVC	0.660591715	0	0.760591715	0.1	0	2	67084.0443	0	0
ACHLPAMSC	0.660591715	0	0.760591715	0.1	0	2	67084.0443	0	0
ACHLPAMYC	0.660591715	0	0.760591715	0.1	0	2	67084.0443	0	0
ACHLPASWC	1.353089718	0	1.453089718	0.1	0	2	137408.2182	0	0
ACHLPATWC	1.321183431	0	1.421183431	0.1	0	2	134168.0886	0	0
ACHLPAYRC	0.676544859	0	0.776544859	0.1	0	2	68704.1091	0	0
ACHLPDFFC	0.676544859	0	0.776544859	0.1	0	2	68704.1091	0	0
ACHLPDFTC	0.660591715	0	0.760591715	0.1	0	2	67084.0443	0	0
ACHLPDLEC	0.660591715	0	0.760591715	0.1	0	2	67084.0443	0	0
ACHLPEEPC	1.353089718	0	1.453089718	0.1	0	2	137408.2182	0	0
ACHLPELLC	0.660591715	0	0.760591715	0.1	0	2	67084.0443	0	0
ACHLPEMHC	1.321183431	0	1.421183431	0.1	0	2	134168.0886	0	0
ACHLPERFC	0.660591715	0	0.760591715	0.1	0	2	67084.0443	0	0
ACHLPFDYC	0.660591715	0	0.760591715	0.1	0	2	67084.0443	0	0
ACHLPFGWC	1.321183431	0	1.421183431	0.1	0	2	134168.0886	0	0
ACHLPFHRC	0.660591715	0	0.760591715	0.1	0	2	67084.0443	0	0
ACHLPFPFC	0.676544859	0	0.776544859	0.1	0	2	68704.1091	0	0
ACHLPFVAC	0.660591715	0	0.760591715	0.1	0	2	67084.0443	0	0
ACHLPFVQC	0.676544859	0	0.776544859	0.1	0	2	68704.1091	0	0
ACHLPFYHC	0.660591715	0	0.760591715	0.1	0	2	67084.0443	0	0
ACHLPFYMC	0.660591715	0	0.760591715	0.1	0	2	67084.0443	0	0
ACHLPGARC	0.660591715	0	0.760591715	0.1	0	2	67084.0443	0	0
ACHLPGFRC	0.660591715	0	0.760591715	0.1	0	2	67084.0443	0	0
ACHLPGHPC	0.660591715	0	0.760591715	0.1	0	2	67084.0443	0	0
ACHLPGSWC	0.660591715	0	0.760591715	0.1	0	2	67084.0443	0	0
ACHLPGVAC	0.660591715	0	0.760591715	0.1	0	2	67084.0443	0	0
ACHLPHTTC	0.660591715	0	0.760591715	0.1	0	2	67084.0443	0	0
ACHLPIDFC	0.660591715	0	0.760591715	0.1	0	2	67084.0443	0	0
ACHLPIFSC	0.660591715	0	0.760591715	0.1	0	2	67084.0443	0	0
ACHLPIKEC	1.337136574	0	1.437136574	0.1	0	2	135788.1534	0	0
ACHLPIKIC	2.642366862	0	2.742366862	0.1	0	2	268336.1772	0	0
ACHLPILLC	0.660591715	0	0.760591715	0.1	0	2	67084.0443	0	0
ACHLPIWYC	0.660591715	0	0.760591715	0.1	0	2	67084.0443	0	0
ACHLPKLFC	0.660591715	0	0.760591715	0.1	0	2	67084.0443	0	0
ACHLPLRSC	0.660591715	0	0.760591715	0.1	0	2	67084.0443	0	0
ACHLPMKKC	0.660591715	0	0.760591715	0.1	0	2	67084.0443	0	0
ACHLPMLKC	0.660591715	0	0.760591715	0.1	0	2	67084.0443	0	0
ACHLPMQWC	0.660591715	0	0.760591715	0.1	0	2	67084.0443	0	0
ACHLPMSKC	1.99772829	0	2.09772829	0.1	0	2	202872.1977	0	0
ACHLPNDPC	0.660591715	0	0.760591715	0.1	0	2	67084.0443	0	0
ACHLPNFPC	0.660591715	0	0.760591715	0.1	0	2	67084.0443	0	0
ACHLPNMFC	0.676544859	0	0.776544859	0.1	0	2	68704.1091	0	0
ACHLPNQEC	1.321183431	0	1.421183431	0.1	0	2	134168.0886	0	0
ACHLPNRNC	0.676544859	0	0.776544859	0.1	0	2	68704.1091	0	0
ACHLPNVLC	0.660591715	0	0.760591715	0.1	0	2	67084.0443	0	0
ACHLPPDSC	0.660591715	0	0.760591715	0.1	0	2	67084.0443	0	0
ACHLPPIIC	0.660591715	0	0.760591715	0.1	0	2	67084.0443	0	0
ACHLPPLGC	0.660591715	0	0.760591715	0.1	0	2	67084.0443	0	0
ACHLPPWRC	1.321183431	0	1.421183431	0.1	0	2	134168.0886	0	0
ACHLPQLNC	0.660591715	0	0.760591715	0.1	0	2	67084.0443	0	0
ACHLPQTRC	0.676544859	0	0.776544859	0.1	0	2	68704.1091	0	0
ACHLPRQLC	0.660591715	0	0.760591715	0.1	0	2	67084.0443	0	0
ACHLPSAYC	0.660591715	0	0.760591715	0.1	0	2	67084.0443	0	0
ACHLPSEMC	1.321183431	0	1.421183431	0.1	0	2	134168.0886	0	0
ACHLPSGKC	0.660591715	0	0.760591715	0.1	0	2	67084.0443	0	0
ACHLPSIMC	0.660591715	0	0.760591715	0.1	0	2	67084.0443	0	0
ACHLPSNWC	0.660591715	0	0.760591715	0.1	0	2	67084.0443	0	0
ACHLPSSSC	0.660591715	0	0.760591715	0.1	0	2	67084.0443	0	0
ACHLPSTSC	1.337136574	0	1.437136574	0.1	0	2	135788.1534	0	0
ACHLPSVVC	0.660591715	0	0.760591715	0.1	0	2	67084.0443	0	0
ACHLPTRPC	3.334864864	0	3.434864864	0.1	0	2	338660.3511	0	0
ACHLPTTHC	1.321183431	0	1.421183431	0.1	0	2	134168.0886	0	0
ACHLPTWWC	0.676544859	0	0.776544859	0.1	0	2	68704.1091	0	0
ACHLPTYIC	0.660591715	0	0.760591715	0.1	0	2	67084.0443	0	0
ACHLPTYWC	0.660591715	0	0.760591715	0.1	0	2	67084.0443	0	0
ACHLPVFEC	0.660591715	0	0.760591715	0.1	0	2	67084.0443	0	0
ACHLPVGHC	1.337136574	0	1.437136574	0.1	0	2	135788.1534	0	0
ACHLPVIVC	0.660591715	0	0.760591715	0.1	0	2	67084.0443	0	0
ACHLPVLHC	1.353089718	0	1.453089718	0.1	0	2	137408.2182	0	0
ACHLPVNIC	0.660591715	0	0.760591715	0.1	0	2	67084.0443	0	0
ACHLPVPFC	0.660591715	0	0.760591715	0.1	0	2	67084.0443	0	0
ACHLPVQAC	0.660591715	0	0.760591715	0.1	0	2	67084.0443	0	0
ACHLPVSGC	2.658320005	0	2.758320005	0.1	0	2	269956.242	0	0
ACHLPVTNC	0.660591715	0	0.760591715	0.1	0	2	67084.0443	0	0
ACHLPWKVC	0.676544859	0	0.776544859	0.1	0	2	68704.1091	0	0
ACHLPWTWC	0.660591715	0	0.760591715	0.1	0	2	67084.0443	0	0
ACHLPYAAC	0.660591715	0	0.760591715	0.1	0	2	67084.0443	0	0
ACHLPYAGC	0.660591715	0	0.760591715	0.1	0	2	67084.0443	0	0
ACHLPYFEC	0.660591715	0	0.760591715	0.1	0	2	67084.0443	0	0
ACHLPYFSC	0.660591715	0	0.760591715	0.1	0	2	67084.0443	0	0
ACHLPYIHC	0.660591715	0	0.760591715	0.1	0	2	67084.0443	0	0
ACHLPYNDC	0.660591715	0	0.760591715	0.1	0	2	67084.0443	0	0
ACHLPYNEC	0.676544859	0	0.776544859	0.1	0	2	68704.1091	0	0
ACHLPYNGC	1.321183431	0	1.421183431	0.1	0	2	134168.0886	0	0
ACHLPYRGC	0.676544859	0	0.776544859	0.1	0	2	68704.1091	0	0
ACHLPYYAC	0.676544859	0	0.776544859	0.1	0	2	68704.1091	0	0
ACHLQADIC	0.660591715	0	0.760591715	0.1	0	2	67084.0443	0	0
ACHLQAGHC	0.660591715	0	0.760591715	0.1	0	2	67084.0443	0	0
ACHLQANIC	0.660591715	0	0.760591715	0.1	0	2	67084.0443	0	0
ACHLQANMC	0.660591715	0	0.760591715	0.1	0	2	67084.0443	0	0
ACHLQARGC	1.981775146	0	2.081775146	0.1	0	2	201252.1329	0	0
ACHLQAWIC	2.658320005	0	2.758320005	0.1	0	2	269956.242	0	0
ACHLQAYIC	0.676544859	0	0.776544859	0.1	0	2	68704.1091	0	0
ACHLQDLSC	0.660591715	0	0.760591715	0.1	0	2	67084.0443	0	0
ACHLQDQTC	0.660591715	0	0.760591715	0.1	0	2	67084.0443	0	0
ACHLQDWPC	0.660591715	0	0.760591715	0.1	0	2	67084.0443	0	0
ACHLQEHVC	0.660591715	0	0.760591715	0.1	0	2	67084.0443	0	0
ACHLQEMNC	0.676544859	0	0.776544859	0.1	0	2	68704.1091	0	0
ACHLQEQQC	0.660591715	0	0.760591715	0.1	0	2	67084.0443	0	0
ACHLQFFWC	0.660591715	0	0.760591715	0.1	0	2	67084.0443	0	0
ACHLQFGMC	0.660591715	0	0.760591715	0.1	0	2	67084.0443	0	0
ACHLQFPHC	0.660591715	0	0.760591715	0.1	0	2	67084.0443	0	0
ACHLQFPLC	0.660591715	0	0.760591715	0.1	0	2	67084.0443	0	0
ACHLQFSGC	0.660591715	0	0.760591715	0.1	0	2	67084.0443	0	0
ACHLQFTVC	0.660591715	0	0.760591715	0.1	0	2	67084.0443	0	0
ACHLQGAAC	1.981775146	0	2.081775146	0.1	0	2	201252.1329	0	0
ACHLQGEPC	0.660591715	0	0.760591715	0.1	0	2	67084.0443	0	0
ACHLQGEVC	0.676544859	0	0.776544859	0.1	0	2	68704.1091	0	0
ACHLQGLMC	0.660591715	0	0.760591715	0.1	0	2	67084.0443	0	0
ACHLQHFHC	0.676544859	0	0.776544859	0.1	0	2	68704.1091	0	0
ACHLQHIPC	1.321183431	0	1.421183431	0.1	0	2	134168.0886	0	0
ACHLQHNFC	0.660591715	0	0.760591715	0.1	0	2	67084.0443	0	0
ACHLQHNQC	0.660591715	0	0.760591715	0.1	0	2	67084.0443	0	0
ACHLQHVPC	1.99772829	0	2.09772829	0.1	0	2	202872.1977	0	0
ACHLQIDRC	2.642366862	0	2.742366862	0.1	0	2	268336.1772	0	0
ACHLQIFNC	0.660591715	0	0.760591715	0.1	0	2	67084.0443	0	0
ACHLQIFRC	0.660591715	0	0.760591715	0.1	0	2	67084.0443	0	0
ACHLQIPSC	0.660591715	0	0.760591715	0.1	0	2	67084.0443	0	0
ACHLQISNC	1.321183431	0	1.421183431	0.1	0	2	134168.0886	0	0
ACHLQKQVC	0.676544859	0	0.776544859	0.1	0	2	68704.1091	0	0
ACHLQKVYC	0.660591715	0	0.760591715	0.1	0	2	67084.0443	0	0
ACHLQKYFC	1.321183431	0	1.421183431	0.1	0	2	134168.0886	0	0
ACHLQKYVC	0.660591715	0	0.760591715	0.1	0	2	67084.0443	0	0
ACHLQLTQC	0.660591715	0	0.760591715	0.1	0	2	67084.0443	0	0
ACHLQMADC	1.337136574	0	1.437136574	0.1	0	2	135788.1534	0	0
ACHLQMHKC	2.013681433	0	2.113681433	0.1	0	2	204492.2625	0	0
ACHLQMQYC	0.660591715	0	0.760591715	0.1	0	2	67084.0443	0	0
ACHLQMWNC	0.660591715	0	0.760591715	0.1	0	2	67084.0443	0	0
ACHLQNDQC	1.337136574	0	1.437136574	0.1	0	2	135788.1534	0	0
ACHLQNHMC	1.321183431	0	1.421183431	0.1	0	2	134168.0886	0	0
ACHLQNQSC	0.660591715	0	0.760591715	0.1	0	2	67084.0443	0	0
ACHLQPLVC	0.660591715	0	0.760591715	0.1	0	2	67084.0443	0	0
ACHLQPQIC	0.660591715	0	0.760591715	0.1	0	2	67084.0443	0	0
ACHLQPSLC	0.660591715	0	0.760591715	0.1	0	2	67084.0443	0	0
ACHLQPWRC	1.337136574	0	1.437136574	0.1	0	2	135788.1534	0	0
ACHLQQGQC	0.660591715	0	0.760591715	0.1	0	2	67084.0443	0	0
ACHLQQHQC	1.99772829	0	2.09772829	0.1	0	2	202872.1977	0	0
ACHLQQIQC	0.660591715	0	0.760591715	0.1	0	2	67084.0443	0	0
ACHLQQKFKC	3.302958577	0	3.402958577	0.1	0	2	335420.2215	0	0
ACHLQQRAC	2.642366862	0	2.742366862	0.1	0	2	268336.1772	0	0
ACHLQQRSC	0.676544859	0	0.776544859	0.1	0	2	68704.1091	0	0
ACHLQQTQC	1.321183431	0	1.421183431	0.1	0	2	134168.0886	0	0
ACHLQQVQC	0.660591715	0	0.760591715	0.1	0	2	67084.0443	0	0
ACHLQQWQC	1.321183431	0	1.421183431	0.1	0	2	134168.0886	0	0
ACHLQRAYC	0.660591715	0	0.760591715	0.1	0	2	67084.0443	0	0
ACHLQRELC	1.321183431	0	1.421183431	0.1	0	2	134168.0886	0	0
ACHLQRGPC	0.676544859	0	0.776544859	0.1	0	2	68704.1091	0	0
ACHLQRHKC	1.353089718	0	1.453089718	0.1	0	2	137408.2182	0	0
ACHLQRILC	0.660591715	0	0.760591715	0.1	0	2	67084.0443	0	0
ACHLQRPSC	1.321183431	0	1.421183431	0.1	0	2	134168.0886	0	0
ACHLQRQQC	0.676544859	0	0.776544859	0.1	0	2	68704.1091	0	0
ACHLQRVRC	0.660591715	0	0.760591715	0.1	0	2	67084.0443	0	0
ACHLQRYHC	0.660591715	0	0.760591715	0.1	0	2	67084.0443	0	0
ACHLQSFGC	1.321183431	0	1.421183431	0.1	0	2	134168.0886	0	0
ACHLQSFRC	0.676544859	0	0.776544859	0.1	0	2	68704.1091	0	0
ACHLQSLDC	1.321183431	0	1.421183431	0.1	0	2	134168.0886	0	0
ACHLQSLNC	0.660591715	0	0.760591715	0.1	0	2	67084.0443	0	0
ACHLQSQFC	0.660591715	0	0.760591715	0.1	0	2	67084.0443	0	0
ACHLQSSGC	0.660591715	0	0.760591715	0.1	0	2	67084.0443	0	0
ACHLQSYDC	0.660591715	0	0.760591715	0.1	0	2	67084.0443	0	0
ACHLQTQPC	0.660591715	0	0.760591715	0.1	0	2	67084.0443	0	0
ACHLQTWQC	2.013681433	0	2.113681433	0.1	0	2	204492.2625	0	0
ACHLQTWRC	0.676544859	0	0.776544859	0.1	0	2	68704.1091	0	0
ACHLQVARC	0.660591715	0	0.760591715	0.1	0	2	67084.0443	0	0
ACHLQVEPC	0.660591715	0	0.760591715	0.1	0	2	67084.0443	0	0
ACHLQVGLC	0.676544859	0	0.776544859	0.1	0	2	68704.1091	0	0
ACHLQVHQC	0.660591715	0	0.760591715	0.1	0	2	67084.0443	0	0
ACHLQVMQC	0.676544859	0	0.776544859	0.1	0	2	68704.1091	0	0
ACHLQVPLC	1.321183431	0	1.421183431	0.1	0	2	134168.0886	0	0
ACHLQVPYC	0.660591715	0	0.760591715	0.1	0	2	67084.0443	0	0
ACHLQWFEC	0.660591715	0	0.760591715	0.1	0	2	67084.0443	0	0
ACHLQWPPC	0.660591715	0	0.760591715	0.1	0	2	67084.0443	0	0
ACHLQWSKC	0.660591715	0	0.760591715	0.1	0	2	67084.0443	0	0
ACHLQWTEC	0.660591715	0	0.760591715	0.1	0	2	67084.0443	0	0
ACHLQYAYC	0.660591715	0	0.760591715	0.1	0	2	67084.0443	0	0
ACHLQYFRC	0.660591715	0	0.760591715	0.1	0	2	67084.0443	0	0
ACHLQYGNC	0.660591715	0	0.760591715	0.1	0	2	67084.0443	0	0
ACHLQYGQC	0.660591715	0	0.760591715	0.1	0	2	67084.0443	0	0
ACHLQYHSC	2.658320005	0	2.758320005	0.1	0	2	269956.242	0	0
ACHLQYKQC	0.676544859	0	0.776544859	0.1	0	2	68704.1091	0	0
ACHLQYQYC	0.676544859	0	0.776544859	0.1	0	2	68704.1091	0	0
ACHLQYRGC	0.660591715	0	0.760591715	0.1	0	2	67084.0443	0	0
ACHLQYTIC	0.660591715	0	0.760591715	0.1	0	2	67084.0443	0	0
ACHLQYYPC	0.660591715	0	0.760591715	0.1	0	2	67084.0443	0	0
ACHLRAIQC	0.660591715	0	0.760591715	0.1	0	2	67084.0443	0	0
ACHLRAKYC	1.321183431	0	1.421183431	0.1	0	2	134168.0886	0	0
ACHLRCTHYVC	0.676544859	0	0.776544859	0.1	0	2	68704.1091	0	0
ACHLRDMAC	4.656048295	0	4.756048295	0.1	0	2	472828.4397	0	0
ACHLRDMMC	0.660591715	0	0.760591715	0.1	0	2	67084.0443	0	0
ACHLRDQTC	0.660591715	0	0.760591715	0.1	0	2	67084.0443	0	0
ACHLRDQWC	0.676544859	0	0.776544859	0.1	0	2	68704.1091	0	0
ACHLRDSTC	0.660591715	0	0.760591715	0.1	0	2	67084.0443	0	0
ACHLREILC	0.676544859	0	0.776544859	0.1	0	2	68704.1091	0	0
ACHLREPWC	0.660591715	0	0.760591715	0.1	0	2	67084.0443	0	0
ACHLRFHQC	0.660591715	0	0.760591715	0.1	0	2	67084.0443	0	0
ACHLRFQHC	0.676544859	0	0.776544859	0.1	0	2	68704.1091	0	0
ACHLRGQIC	0.660591715	0	0.760591715	0.1	0	2	67084.0443	0	0
ACHLRGVKC	1.337136574	0	1.437136574	0.1	0	2	135788.1534	0	0
ACHLRINKC	0.660591715	0	0.760591715	0.1	0	2	67084.0443	0	0
ACHLRLIMC	0.660591715	0	0.760591715	0.1	0	2	67084.0443	0	0
ACHLRLSQC	0.660591715	0	0.760591715	0.1	0	2	67084.0443	0	0
ACHLRMNNC	0.660591715	0	0.760591715	0.1	0	2	67084.0443	0	0
ACHLRMQGC	1.99772829	0	2.09772829	0.1	0	2	202872.1977	0	0
ACHLRNHQC	0.676544859	0	0.776544859	0.1	0	2	68704.1091	0	0
ACHLRNMDC	0.660591715	0	0.760591715	0.1	0	2	67084.0443	0	0
ACHLRNPMC	1.321183431	0	1.421183431	0.1	0	2	134168.0886	0	0
ACHLRNSDC	0.676544859	0	0.776544859	0.1	0	2	68704.1091	0	0
ACHLRNVGC	0.660591715	0	0.760591715	0.1	0	2	67084.0443	0	0
ACHLRNVTC	0.660591715	0	0.760591715	0.1	0	2	67084.0443	0	0
ACHLRPLRC	0.660591715	0	0.760591715	0.1	0	2	67084.0443	0	0
ACHLRPMQC	0.676544859	0	0.776544859	0.1	0	2	68704.1091	0	0
ACHLRPWTC	0.660591715	0	0.760591715	0.1	0	2	67084.0443	0	0
ACHLRQGAC	0.660591715	0	0.760591715	0.1	0	2	67084.0443	0	0
ACHLRQGDC	1.353089718	0	1.453089718	0.1	0	2	137408.2182	0	0
ACHLRQHVC	1.337136574	0	1.437136574	0.1	0	2	135788.1534	0	0
ACHLRQMLC	0.660591715	0	0.760591715	0.1	0	2	67084.0443	0	0
ACHLRQSEC	2.674273149	0	2.774273149	0.1	0	2	271576.3068	0	0
ACHLRQTYC	1.337136574	0	1.437136574	0.1	0	2	135788.1534	0	0
ACHLRSATC	0.676544859	0	0.776544859	0.1	0	2	68704.1091	0	0
ACHLRSTQC	0.676544859	0	0.776544859	0.1	0	2	68704.1091	0	0
ACHLRTERC	0.676544859	0	0.776544859	0.1	0	2	68704.1091	0	0
ACHLRTSTC	0.660591715	0	0.760591715	0.1	0	2	67084.0443	0	0
ACHLRTWIC	0.660591715	0	0.760591715	0.1	0	2	67084.0443	0	0
ACHLRVAQC	0.660591715	0	0.760591715	0.1	0	2	67084.0443	0	0
ACHLRWAIC	0.676544859	0	0.776544859	0.1	0	2	68704.1091	0	0
ACHLRWSTC	1.337136574	0	1.437136574	0.1	0	2	135788.1534	0	0
ACHLRYVEC	0.660591715	0	0.760591715	0.1	0	2	67084.0443	0	0
ACHLSAFVC	0.660591715	0	0.760591715	0.1	0	2	67084.0443	0	0
ACHLSAQYC	0.660591715	0	0.760591715	0.1	0	2	67084.0443	0	0
ACHLSDGRC	0.660591715	0	0.760591715	0.1	0	2	67084.0443	0	0
ACHLSDPQC	0.660591715	0	0.760591715	0.1	0	2	67084.0443	0	0
ACHLSEEYC	0.660591715	0	0.760591715	0.1	0	2	67084.0443	0	0
ACHLSELLC	0.660591715	0	0.760591715	0.1	0	2	67084.0443	0	0
ACHLSEMHC	0.676544859	0	0.776544859	0.1	0	2	68704.1091	0	0
ACHLSFAWC	0.660591715	0	0.760591715	0.1	0	2	67084.0443	0	0
ACHLSFPSC	0.676544859	0	0.776544859	0.1	0	2	68704.1091	0	0
ACHLSFWDC	0.660591715	0	0.760591715	0.1	0	2	67084.0443	0	0
ACHLSGLLC	0.660591715	0	0.760591715	0.1	0	2	67084.0443	0	0
ACHLSGNMC	1.981775146	0	2.081775146	0.1	0	2	201252.1329	0	0
ACHLSGWVC	1.981775146	0	2.081775146	0.1	0	2	201252.1329	0	0
ACHLSLMGC	0.660591715	0	0.760591715	0.1	0	2	67084.0443	0	0
ACHLSMDHC	0.660591715	0	0.760591715	0.1	0	2	67084.0443	0	0
ACHLSMIHC	0.660591715	0	0.760591715	0.1	0	2	67084.0443	0	0
ACHLSNQPC	0.676544859	0	0.776544859	0.1	0	2	68704.1091	0	0
ACHLSPHYC	0.660591715	0	0.760591715	0.1	0	2	67084.0443	0	0
ACHLSPMYC	1.321183431	0	1.421183431	0.1	0	2	134168.0886	0	0
ACHLSPVLC	0.660591715	0	0.760591715	0.1	0	2	67084.0443	0	0
ACHLSQAQC	4.672001438	0	4.772001438	0.1	0	2	474448.5045	0	0
ACHLSQSLC	1.99772829	0	2.09772829	0.1	0	2	202872.1977	0	0
ACHLSQVTC	0.660591715	0	0.760591715	0.1	0	2	67084.0443	0	0
ACHLSQYGC	0.660591715	0	0.760591715	0.1	0	2	67084.0443	0	0
ACHLSRDQC	0.676544859	0	0.776544859	0.1	0	2	68704.1091	0	0
ACHLSRNTC	0.660591715	0	0.760591715	0.1	0	2	67084.0443	0	0
ACHLSRVWC	0.660591715	0	0.760591715	0.1	0	2	67084.0443	0	0
ACHLSSAPC	0.660591715	0	0.760591715	0.1	0	2	67084.0443	0	0
ACHLSSMQC	1.99772829	0	2.09772829	0.1	0	2	202872.1977	0	0
ACHLSSPNC	1.981775146	0	2.081775146	0.1	0	2	201252.1329	0	0
ACHLSSTKC	0.660591715	0	0.760591715	0.1	0	2	67084.0443	0	0
ACHLSSYRC	0.660591715	0	0.760591715	0.1	0	2	67084.0443	0	0
ACHLSTARC	0.660591715	0	0.760591715	0.1	0	2	67084.0443	0	0
ACHLSTERC	1.321183431	0	1.421183431	0.1	0	2	134168.0886	0	0
ACHLSTLYC	0.676544859	0	0.776544859	0.1	0	2	68704.1091	0	0
ACHLSTPWC	0.676544859	0	0.776544859	0.1	0	2	68704.1091	0	0
ACHLSTYQC	0.660591715	0	0.760591715	0.1	0	2	67084.0443	0	0
ACHLSVHGC	0.676544859	0	0.776544859	0.1	0	2	68704.1091	0	0
ACHLSVNMC	0.676544859	0	0.776544859	0.1	0	2	68704.1091	0	0
ACHLSVRTC	0.660591715	0	0.760591715	0.1	0	2	67084.0443	0	0
ACHLSWWWC	0.660591715	0	0.760591715	0.1	0	2	67084.0443	0	0
ACHLSYKMC	0.676544859	0	0.776544859	0.1	0	2	68704.1091	0	0
ACHLSYPFC	0.660591715	0	0.760591715	0.1	0	2	67084.0443	0	0
ACHLTADYC	1.321183431	0	1.421183431	0.1	0	2	134168.0886	0	0
ACHLTAGDC	0.660591715	0	0.760591715	0.1	0	2	67084.0443	0	0
ACHLTAMMC	1.321183431	0	1.421183431	0.1	0	2	134168.0886	0	0
ACHLTDDNC	0.660591715	0	0.760591715	0.1	0	2	67084.0443	0	0
ACHLTDGAC	0.660591715	0	0.760591715	0.1	0	2	67084.0443	0	0
ACHLTDHKC	0.660591715	0	0.760591715	0.1	0	2	67084.0443	0	0
ACHLTDHQC	0.660591715	0	0.760591715	0.1	0	2	67084.0443	0	0
ACHLTDNVC	0.660591715	0	0.760591715	0.1	0	2	67084.0443	0	0
ACHLTDPDC	1.321183431	0	1.421183431	0.1	0	2	134168.0886	0	0
ACHLTDWHC	0.660591715	0	0.760591715	0.1	0	2	67084.0443	0	0
ACHLTEEFC	0.660591715	0	0.760591715	0.1	0	2	67084.0443	0	0
ACHLTELWC	0.660591715	0	0.760591715	0.1	0	2	67084.0443	0	0
ACHLTEQAC	0.676544859	0	0.776544859	0.1	0	2	68704.1091	0	0
ACHLTESMC	1.353089718	0	1.453089718	0.1	0	2	137408.2182	0	0
ACHLTFDTC	0.660591715	0	0.760591715	0.1	0	2	67084.0443	0	0
ACHLTFQPC	1.99772829	0	2.09772829	0.1	0	2	202872.1977	0	0
ACHLTGFIC	0.660591715	0	0.760591715	0.1	0	2	67084.0443	0	0
ACHLTHAAC	0.660591715	0	0.760591715	0.1	0	2	67084.0443	0	0
ACHLTHPDC	0.660591715	0	0.760591715	0.1	0	2	67084.0443	0	0
ACHLTHPFC	0.660591715	0	0.760591715	0.1	0	2	67084.0443	0	0
ACHLTHYEC	0.676544859	0	0.776544859	0.1	0	2	68704.1091	0	0
ACHLTHYSC	0.660591715	0	0.760591715	0.1	0	2	67084.0443	0	0
ACHLTIVVC	0.660591715	0	0.760591715	0.1	0	2	67084.0443	0	0
ACHLTKKVC	0.676544859	0	0.776544859	0.1	0	2	68704.1091	0	0
ACHLTKQYC	0.660591715	0	0.760591715	0.1	0	2	67084.0443	0	0
ACHLTLHEC	0.660591715	0	0.760591715	0.1	0	2	67084.0443	0	0
ACHLTLVPC	0.660591715	0	0.760591715	0.1	0	2	67084.0443	0	0
ACHLTMFFC	0.660591715	0	0.760591715	0.1	0	2	67084.0443	0	0
ACHLTMLDC	0.660591715	0	0.760591715	0.1	0	2	67084.0443	0	0
ACHLTNKEC	0.676544859	0	0.776544859	0.1	0	2	68704.1091	0	0
ACHLTNKECGS	0.660591715	0	0.760591715	0.1	0	2	67084.0443	0	0
ACHLTNQEC	0.676544859	0	0.776544859	0.1	0	2	68704.1091	0	0
ACHLTNVPC	0.660591715	0	0.760591715	0.1	0	2	67084.0443	0	0
ACHLTPWDC	1.337136574	0	1.437136574	0.1	0	2	135788.1534	0	0
ACHLTQTLC	0.660591715	0	0.760591715	0.1	0	2	67084.0443	0	0
ACHLTRHQC	0.676544859	0	0.776544859	0.1	0	2	68704.1091	0	0
ACHLTRPFC	0.660591715	0	0.760591715	0.1	0	2	67084.0443	0	0
ACHLTTHKC	0.676544859	0	0.776544859	0.1	0	2	68704.1091	0	0
ACHLTTIGC	0.660591715	0	0.760591715	0.1	0	2	67084.0443	0	0
ACHLTTKPC	2.642366862	0	2.742366862	0.1	0	2	268336.1772	0	0
ACHLTTKSC	0.660591715	0	0.760591715	0.1	0	2	67084.0443	0	0
ACHLTTTGSC	0.660591715	0	0.760591715	0.1	0	2	67084.0443	0	0
ACHLTTVSC	0.676544859	0	0.776544859	0.1	0	2	68704.1091	0	0
ACHLTVHDC	0.660591715	0	0.760591715	0.1	0	2	67084.0443	0	0
ACHLTVSHC	0.676544859	0	0.776544859	0.1	0	2	68704.1091	0	0
ACHLTVSQC	0.660591715	0	0.760591715	0.1	0	2	67084.0443	0	0
ACHLTWLFC	0.660591715	0	0.760591715	0.1	0	2	67084.0443	0	0
ACHLTWRSC	1.321183431	0	1.421183431	0.1	0	2	134168.0886	0	0
ACHLVAQFC	0.660591715	0	0.760591715	0.1	0	2	67084.0443	0	0
ACHLVAWSC	0.660591715	0	0.760591715	0.1	0	2	67084.0443	0	0
ACHLVDDYC	1.321183431	0	1.421183431	0.1	0	2	134168.0886	0	0
ACHLVDMQC	0.660591715	0	0.760591715	0.1	0	2	67084.0443	0	0
ACHLVDPIC	0.660591715	0	0.760591715	0.1	0	2	67084.0443	0	0
ACHLVDWPC	0.660591715	0	0.760591715	0.1	0	2	67084.0443	0	0
ACHLVEDSC	0.676544859	0	0.776544859	0.1	0	2	68704.1091	0	0
ACHLVEGQC	1.353089718	0	1.453089718	0.1	0	2	137408.2182	0	0
ACHLVEQAC	0.660591715	0	0.760591715	0.1	0	2	67084.0443	0	0
ACHLVERKC	0.676544859	0	0.776544859	0.1	0	2	68704.1091	0	0
ACHLVEWQC	0.676544859	0	0.776544859	0.1	0	2	68704.1091	0	0
ACHLVFDVC	0.660591715	0	0.760591715	0.1	0	2	67084.0443	0	0
ACHLVFFGC	0.676544859	0	0.776544859	0.1	0	2	68704.1091	0	0
ACHLVFPWC	0.676544859	0	0.776544859	0.1	0	2	68704.1091	0	0
ACHLVFVNC	0.660591715	0	0.760591715	0.1	0	2	67084.0443	0	0
ACHLVFYTC	0.660591715	0	0.760591715	0.1	0	2	67084.0443	0	0
ACHLVGAKC	0.660591715	0	0.760591715	0.1	0	2	67084.0443	0	0
ACHLVHAPC	0.676544859	0	0.776544859	0.1	0	2	68704.1091	0	0
ACHLVHDQC	0.676544859	0	0.776544859	0.1	0	2	68704.1091	0	0
ACHLVITPC	0.660591715	0	0.760591715	0.1	0	2	67084.0443	0	0
ACHLVKGYC	0.660591715	0	0.760591715	0.1	0	2	67084.0443	0	0
ACHLVKQGC	0.660591715	0	0.760591715	0.1	0	2	67084.0443	0	0
ACHLVKQNC	0.660591715	0	0.760591715	0.1	0	2	67084.0443	0	0
ACHLVKQRC	0.660591715	0	0.760591715	0.1	0	2	67084.0443	0	0
ACHLVKQWC	0.660591715	0	0.760591715	0.1	0	2	67084.0443	0	0
ACHLVLDRC	0.660591715	0	0.760591715	0.1	0	2	67084.0443	0	0
ACHLVMPHC	0.660591715	0	0.760591715	0.1	0	2	67084.0443	0	0
ACHLVMTTC	0.676544859	0	0.776544859	0.1	0	2	68704.1091	0	0
ACHLVMVGC	0.676544859	0	0.776544859	0.1	0	2	68704.1091	0	0
ACHLVNDIC	0.660591715	0	0.760591715	0.1	0	2	67084.0443	0	0
ACHLVNNTC	1.337136574	0	1.437136574	0.1	0	2	135788.1534	0	0
ACHLVPMKC	0.660591715	0	0.760591715	0.1	0	2	67084.0443	0	0
ACHLVPQPC	0.660591715	0	0.760591715	0.1	0	2	67084.0443	0	0
ACHLVQDQC	1.321183431	0	1.421183431	0.1	0	2	134168.0886	0	0
ACHLVQFQC	1.321183431	0	1.421183431	0.1	0	2	134168.0886	0	0
ACHLVQQNC	0.660591715	0	0.760591715	0.1	0	2	67084.0443	0	0
ACHLVQRQC	0.660591715	0	0.760591715	0.1	0	2	67084.0443	0	0
ACHLVQRYC	0.660591715	0	0.760591715	0.1	0	2	67084.0443	0	0
ACHLVQYPC	0.676544859	0	0.776544859	0.1	0	2	68704.1091	0	0
ACHLVRAQC	0.676544859	0	0.776544859	0.1	0	2	68704.1091	0	0
ACHLVRFFC	0.660591715	0	0.760591715	0.1	0	2	67084.0443	0	0
ACHLVRTQC	1.321183431	0	1.421183431	0.1	0	2	134168.0886	0	0
ACHLVSFTC	0.660591715	0	0.760591715	0.1	0	2	67084.0443	0	0
ACHLVSISC	1.337136574	0	1.437136574	0.1	0	2	135788.1534	0	0
ACHLVSVPCAADQSA	0.676544859	0	0.776544859	0.1	0	2	68704.1091	0	0
ACHLVSVRC	1.321183431	0	1.421183431	0.1	0	2	134168.0886	0	0
ACHLVSWPC	0.660591715	0	0.760591715	0.1	0	2	67084.0443	0	0
ACHLVTARC	1.321183431	0	1.421183431	0.1	0	2	134168.0886	0	0
ACHLVTLFC	0.676544859	0	0.776544859	0.1	0	2	68704.1091	0	0
ACHLVVNGC	0.660591715	0	0.760591715	0.1	0	2	67084.0443	0	0
ACHLVWPMC	0.676544859	0	0.776544859	0.1	0	2	68704.1091	0	0
ACHLVWQKC	0.660591715	0	0.760591715	0.1	0	2	67084.0443	0	0
ACHLVYHRC	0.660591715	0	0.760591715	0.1	0	2	67084.0443	0	0
ACHLWAQQC	0.660591715	0	0.760591715	0.1	0	2	67084.0443	0	0
ACHLWAQYC	0.660591715	0	0.760591715	0.1	0	2	67084.0443	0	0
ACHLWASPC	1.337136574	0	1.437136574	0.1	0	2	135788.1534	0	0
ACHLWAYKC	0.660591715	0	0.760591715	0.1	0	2	67084.0443	0	0
ACHLWDFMC	1.337136574	0	1.437136574	0.1	0	2	135788.1534	0	0
ACHLWDGKC	1.321183431	0	1.421183431	0.1	0	2	134168.0886	0	0
ACHLWDRAC	1.337136574	0	1.437136574	0.1	0	2	135788.1534	0	0
ACHLWDVYC	0.660591715	0	0.760591715	0.1	0	2	67084.0443	0	0
ACHLWEEVC	0.660591715	0	0.760591715	0.1	0	2	67084.0443	0	0
ACHLWEQHC	0.660591715	0	0.760591715	0.1	0	2	67084.0443	0	0
ACHLWFGQC	1.337136574	0	1.437136574	0.1	0	2	135788.1534	0	0
ACHLWFPTC	0.660591715	0	0.760591715	0.1	0	2	67084.0443	0	0
ACHLWHQAC	0.660591715	0	0.760591715	0.1	0	2	67084.0443	0	0
ACHLWILYC	0.660591715	0	0.760591715	0.1	0	2	67084.0443	0	0
ACHLWIMGC	0.660591715	0	0.760591715	0.1	0	2	67084.0443	0	0
ACHLWKFSC	0.660591715	0	0.760591715	0.1	0	2	67084.0443	0	0
ACHLWKHTC	1.99772829	0	2.09772829	0.1	0	2	202872.1977	0	0
ACHLWKIIC	0.660591715	0	0.760591715	0.1	0	2	67084.0443	0	0
ACHLWLDQC	0.660591715	0	0.760591715	0.1	0	2	67084.0443	0	0
ACHLWLHQC	0.660591715	0	0.760591715	0.1	0	2	67084.0443	0	0
ACHLWMIYC	0.676544859	0	0.776544859	0.1	0	2	68704.1091	0	0
ACHLWMKQC	0.660591715	0	0.760591715	0.1	0	2	67084.0443	0	0
ACHLWMPEC	1.353089718	0	1.453089718	0.1	0	2	137408.2182	0	0
ACHLWNAQC	0.660591715	0	0.760591715	0.1	0	2	67084.0443	0	0
ACHLWNINC	0.660591715	0	0.760591715	0.1	0	2	67084.0443	0	0
ACHLWNLLC	0.660591715	0	0.760591715	0.1	0	2	67084.0443	0	0
ACHLWNSPC	0.676544859	0	0.776544859	0.1	0	2	68704.1091	0	0
ACHLWPDIC	0.660591715	0	0.760591715	0.1	0	2	67084.0443	0	0
ACHLWPDMC	0.660591715	0	0.760591715	0.1	0	2	67084.0443	0	0
ACHLWPDQC	0.660591715	0	0.760591715	0.1	0	2	67084.0443	0	0
ACHLWPDRC	0.660591715	0.885640654	0.760591715	0.985640654	1.34067781	2	67084.0443	379.421193	0.005655908
ACHLWPEFC	1.981775146	0	2.081775146	0.1	0	2	201252.1329	0	0
ACHLWPQPC	0.660591715	0	0.760591715	0.1	0	2	67084.0443	0	0
ACHLWPSMC	0.660591715	0	0.760591715	0.1	0	2	67084.0443	0	0
ACHLWPWPC	1.321183431	0	1.421183431	0.1	0	2	134168.0886	0	0
ACHLWQGAC	0.676544859	0	0.776544859	0.1	0	2	68704.1091	0	0
ACHLWQGLC	0.660591715	0	0.760591715	0.1	0	2	67084.0443	0	0
ACHLWQKAC	0.676544859	0	0.776544859	0.1	0	2	68704.1091	0	0
ACHLWQPAC	0.660591715	0	0.760591715	0.1	0	2	67084.0443	0	0
ACHLWQPEC	0.676544859	0	0.776544859	0.1	0	2	68704.1091	0	0
ACHLWQPNC	0.660591715	0	0.760591715	0.1	0	2	67084.0443	0	0
ACHLWQQHC	0.660591715	0	0.760591715	0.1	0	2	67084.0443	0	0
ACHLWQVDC	0.660591715	0	0.760591715	0.1	0	2	67084.0443	0	0
ACHLWRGEC	1.321183431	0	1.421183431	0.1	0	2	134168.0886	0	0
ACHLWSAHC	0.660591715	0	0.760591715	0.1	0	2	67084.0443	0	0
ACHLWSAPC	0.676544859	0	0.776544859	0.1	0	2	68704.1091	0	0
ACHLWSHHC	0.660591715	0	0.760591715	0.1	0	2	67084.0443	0	0
ACHLWSLDC	0.660591715	0	0.760591715	0.1	0	2	67084.0443	0	0
ACHLWSVKC	0.660591715	0	0.760591715	0.1	0	2	67084.0443	0	0
ACHLWSYQC	0.660591715	0	0.760591715	0.1	0	2	67084.0443	0	0
ACHLWTEQC	1.321183431	0	1.421183431	0.1	0	2	134168.0886	0	0
ACHLWTEVC	0.660591715	0	0.760591715	0.1	0	2	67084.0443	0	0
ACHLWTINC	0.660591715	0	0.760591715	0.1	0	2	67084.0443	0	0
ACHLWTPNC	0.660591715	0	0.760591715	0.1	0	2	67084.0443	0	0
ACHLWTRVC	0.660591715	0	0.760591715	0.1	0	2	67084.0443	0	0
ACHLWTWQC	0.660591715	0	0.760591715	0.1	0	2	67084.0443	0	0
ACHLWVRDC	0.660591715	0	0.760591715	0.1	0	2	67084.0443	0	0
ACHLWVSTC	0.660591715	0	0.760591715	0.1	0	2	67084.0443	0	0
ACHLWWAMC	0.676544859	0	0.776544859	0.1	0	2	68704.1091	0	0
ACHLWWATC	0.660591715	0	0.760591715	0.1	0	2	67084.0443	0	0
ACHLWYKSC	0.676544859	0	0.776544859	0.1	0	2	68704.1091	0	0
ACHLWYPYC	0.660591715	0	0.760591715	0.1	0	2	67084.0443	0	0
ACHLWYTPC	1.321183431	0	1.421183431	0.1	0	2	134168.0886	0	0
ACHLWYTRC	1.321183431	0	1.421183431	0.1	0	2	134168.0886	0	0
ACHLWYYVC	0.660591715	0	0.760591715	0.1	0	2	67084.0443	0	0
ACHLYAGHC	2.013681433	0	2.113681433	0.1	0	2	204492.2625	0	0
ACHLYATTC	0.660591715	0	0.760591715	0.1	0	2	67084.0443	0	0
ACHLYDDEC	0.660591715	0	0.760591715	0.1	0	2	67084.0443	0	0
ACHLYDHTC	1.321183431	0	1.421183431	0.1	0	2	134168.0886	0	0
ACHLYDMSC	0.660591715	0	0.760591715	0.1	0	2	67084.0443	0	0
ACHLYDPVC	0.660591715	0	0.760591715	0.1	0	2	67084.0443	0	0
ACHLYDWQC	0.676544859	0	0.776544859	0.1	0	2	68704.1091	0	0
ACHLYEIAC	1.337136574	0	1.437136574	0.1	0	2	135788.1534	0	0
ACHLYETPC	0.660591715	0	0.760591715	0.1	0	2	67084.0443	0	0
ACHLYEYIC	0.660591715	0	0.760591715	0.1	0	2	67084.0443	0	0
ACHLYFIGC	0.660591715	0	0.760591715	0.1	0	2	67084.0443	0	0
ACHLYFWPC	0.660591715	0	0.760591715	0.1	0	2	67084.0443	0	0
ACHLYFWQC	0.676544859	0	0.776544859	0.1	0	2	68704.1091	0	0
ACHLYGNDC	0.660591715	0	0.760591715	0.1	0	2	67084.0443	0	0
ACHLYGSHC	1.321183431	0	1.421183431	0.1	0	2	134168.0886	0	0
ACHLYHVVC	0.660591715	0	0.760591715	0.1	0	2	67084.0443	0	0
ACHLYIMQC	0.660591715	0	0.760591715	0.1	0	2	67084.0443	0	0
ACHLYKKYC	0.676544859	0	0.776544859	0.1	0	2	68704.1091	0	0
ACHLYLQWC	0.660591715	0	0.760591715	0.1	0	2	67084.0443	0	0
ACHLYMFHC	0.660591715	0	0.760591715	0.1	0	2	67084.0443	0	0
ACHLYMLNC	0.676544859	0	0.776544859	0.1	0	2	68704.1091	0	0
ACHLYMPDC	0.660591715	0	0.760591715	0.1	0	2	67084.0443	0	0
ACHLYNENC	0.660591715	0	0.760591715	0.1	0	2	67084.0443	0	0
ACHLYNPEC	0.660591715	0	0.760591715	0.1	0	2	67084.0443	0	0
ACHLYNRTC	3.350818008	0	3.450818008	0.1	0	2	340280.4159	0	0
ACHLYNVYC	0.660591715	0	0.760591715	0.1	0	2	67084.0443	0	0
ACHLYPKPC	1.337136574	0	1.437136574	0.1	0	2	135788.1534	0	0
ACHLYPPTC	0.660591715	0	0.760591715	0.1	0	2	67084.0443	0	0
ACHLYPWYC	0.660591715	0	0.760591715	0.1	0	2	67084.0443	0	0
ACHLYPYTC	1.337136574	0	1.437136574	0.1	0	2	135788.1534	0	0
ACHLYQEDC	1.337136574	0	1.437136574	0.1	0	2	135788.1534	0	0
ACHLYQFHC	0.660591715	0	0.760591715	0.1	0	2	67084.0443	0	0
ACHLYQGSC	0.660591715	0	0.760591715	0.1	0	2	67084.0443	0	0
ACHLYQHHC	0.660591715	0	0.760591715	0.1	0	2	67084.0443	0	0
ACHLYQMLC	0.660591715	0	0.760591715	0.1	0	2	67084.0443	0	0
ACHLYQPQC	0.660591715	0	0.760591715	0.1	0	2	67084.0443	0	0
ACHLYQRKC	0.660591715	0	0.760591715	0.1	0	2	67084.0443	0	0
ACHLYQSSC	0.660591715	0	0.760591715	0.1	0	2	67084.0443	0	0
ACHLYRDMC	0.660591715	0	0.760591715	0.1	0	2	67084.0443	0	0
ACHLYSFDC	0.660591715	0	0.760591715	0.1	0	2	67084.0443	0	0
ACHLYSHLC	0.660591715	0	0.760591715	0.1	0	2	67084.0443	0	0
ACHLYSHTC	1.321183431	0	1.421183431	0.1	0	2	134168.0886	0	0
ACHLYSLPC	0.660591715	0	0.760591715	0.1	0	2	67084.0443	0	0
ACHLYSRFC	0.660591715	0	0.760591715	0.1	0	2	67084.0443	0	0
ACHLYSWDC	0.660591715	0	0.760591715	0.1	0	2	67084.0443	0	0
ACHLYTETC	0.676544859	0	0.776544859	0.1	0	2	68704.1091	0	0
ACHLYTFWC	0.660591715	0	0.760591715	0.1	0	2	67084.0443	0	0
ACHLYTRFC	0.660591715	0	0.760591715	0.1	0	2	67084.0443	0	0
ACHLYTTMC	0.660591715	0	0.760591715	0.1	0	2	67084.0443	0	0
ACHLYVGHC	0.660591715	0	0.760591715	0.1	0	2	67084.0443	0	0
ACHLYVNSC	1.321183431	0	1.421183431	0.1	0	2	134168.0886	0	0
ACHLYVWKC	3.350818008	0	3.450818008	0.1	0	2	340280.4159	0	0
ACHLYWAQC	1.321183431	0	1.421183431	0.1	0	2	134168.0886	0	0
ACHLYWQEC	1.99772829	0	2.09772829	0.1	0	2	202872.1977	0	0
ACHLYWWDC	1.337136574	0	1.437136574	0.1	0	2	135788.1534	0	0
ACHLYYWRC	0.676544859	0	0.776544859	0.1	0	2	68704.1091	0	0
ACHMAAMRC	1.321183431	0	1.421183431	0.1	0	2	134168.0886	0	0
ACHMAAQDC	0.660591715	0	0.760591715	0.1	0	2	67084.0443	0	0
ACHMAASQC	0.676544859	0	0.776544859	0.1	0	2	68704.1091	0	0
ACHMAATIC	1.99772829	0	2.09772829	0.1	0	2	202872.1977	0	0
ACHMACHQC	0.660591715	0	0.760591715	0.1	0	2	67084.0443	0	0
ACHMADDMC	1.321183431	0	1.421183431	0.1	0	2	134168.0886	0	0
ACHMAEEFC	0.660591715	0	0.760591715	0.1	0	2	67084.0443	0	0
ACHMAELFC	0.660591715	0	0.760591715	0.1	0	2	67084.0443	0	0
ACHMAEQFC	0.660591715	0	0.760591715	0.1	0	2	67084.0443	0	0
ACHMAERMC	0.660591715	0	0.760591715	0.1	0	2	67084.0443	0	0
ACHMAESLC	0.660591715	0	0.760591715	0.1	0	2	67084.0443	0	0
ACHMAETKC	0.660591715	0	0.760591715	0.1	0	2	67084.0443	0	0
ACHMAEYKC	0.660591715	0	0.760591715	0.1	0	2	67084.0443	0	0
ACHMAFIFC	0.660591715	0	0.760591715	0.1	0	2	67084.0443	0	0
ACHMAFKKC	1.321183431	0	1.421183431	0.1	0	2	134168.0886	0	0
ACHMAGAQC	0.660591715	0	0.760591715	0.1	0	2	67084.0443	0	0
ACHMAGNMC	1.337136574	0	1.437136574	0.1	0	2	135788.1534	0	0
ACHMAGQDC	0.660591715	0	0.760591715	0.1	0	2	67084.0443	0	0
ACHMAGTVC	2.642366862	0	2.742366862	0.1	0	2	268336.1772	0	0
ACHMAHFHC	1.321183431	0	1.421183431	0.1	0	2	134168.0886	0	0
ACHMAHFSC	2.642366862	0	2.742366862	0.1	0	2	268336.1772	0	0
ACHMAHMQC	0.660591715	0	0.760591715	0.1	0	2	67084.0443	0	0
ACHMAHYPC	0.660591715	0	0.760591715	0.1	0	2	67084.0443	0	0
ACHMAIIQC	0.676544859	0	0.776544859	0.1	0	2	68704.1091	0	0
ACHMAIIWC	0.660591715	0	0.760591715	0.1	0	2	67084.0443	0	0
ACHMAIMPC	0.660591715	0	0.760591715	0.1	0	2	67084.0443	0	0
ACHMAISAC	0.660591715	0	0.760591715	0.1	0	2	67084.0443	0	0
ACHMAIWHC	0.660591715	0	0.760591715	0.1	0	2	67084.0443	0	0
ACHMAKPQC	0.660591715	0	0.760591715	0.1	0	2	67084.0443	0	0
ACHMAKPYC	0.660591715	0	0.760591715	0.1	0	2	67084.0443	0	0
ACHMAKSTC	0.660591715	0	0.760591715	0.1	0	2	67084.0443	0	0
ACHMALDFC	1.321183431	0	1.421183431	0.1	0	2	134168.0886	0	0
ACHMALQWC	1.337136574	0	1.437136574	0.1	0	2	135788.1534	0	0
ACHMAMEQC	0.660591715	0	0.760591715	0.1	0	2	67084.0443	0	0
ACHMAMPSC	1.981775146	0	2.081775146	0.1	0	2	201252.1329	0	0
ACHMAMQIC	0.660591715	0	0.760591715	0.1	0	2	67084.0443	0	0
ACHMAMYLC	0.676544859	0	0.776544859	0.1	0	2	68704.1091	0	0
ACHMANYSC	1.321183431	0	1.421183431	0.1	0	2	134168.0886	0	0
ACHMAPGYC	1.321183431	0	1.421183431	0.1	0	2	134168.0886	0	0
ACHMAPIVC	0.660591715	0	0.760591715	0.1	0	2	67084.0443	0	0
ACHMAPYEC	0.676544859	0	0.776544859	0.1	0	2	68704.1091	0	0
ACHMAQEMC	1.981775146	0	2.081775146	0.1	0	2	201252.1329	0	0
ACHMAQFHC	1.321183431	0	1.421183431	0.1	0	2	134168.0886	0	0
ACHMAQGLC	0.660591715	0	0.760591715	0.1	0	2	67084.0443	0	0
ACHMAQQQC	4.011409723	0	4.111409723	0.1	0	2	407364.4602	0	0
ACHMAQQRC	1.337136574	0	1.437136574	0.1	0	2	135788.1534	0	0
ACHMAQTFC	0.660591715	0	0.760591715	0.1	0	2	67084.0443	0	0
ACHMAQWLC	0.660591715	0	0.760591715	0.1	0	2	67084.0443	0	0
ACHMAQWRC	0.660591715	0	0.760591715	0.1	0	2	67084.0443	0	0
ACHMARATC	0.660591715	0	0.760591715	0.1	0	2	67084.0443	0	0
ACHMARPNC	0.676544859	0	0.776544859	0.1	0	2	68704.1091	0	0
ACHMARQQC	1.353089718	0	1.453089718	0.1	0	2	137408.2182	0	0
ACHMASHHC	0.660591715	0	0.760591715	0.1	0	2	67084.0443	0	0
ACHMASMSC	1.981775146	0	2.081775146	0.1	0	2	201252.1329	0	0
ACHMASPFC	0.676544859	0	0.776544859	0.1	0	2	68704.1091	0	0
ACHMASPTC	0.660591715	0	0.760591715	0.1	0	2	67084.0443	0	0
ACHMASQHC	1.321183431	0	1.421183431	0.1	0	2	134168.0886	0	0
ACHMASVEC	0.660591715	0	0.760591715	0.1	0	2	67084.0443	0	0
ACHMATQAC	0.676544859	0	0.776544859	0.1	0	2	68704.1091	0	0
ACHMATWYC	0.660591715	0	0.760591715	0.1	0	2	67084.0443	0	0
ACHMAVLAC	0.676544859	0	0.776544859	0.1	0	2	68704.1091	0	0
ACHMAVTFC	0.660591715	0	0.760591715	0.1	0	2	67084.0443	0	0
ACHMAVYSC	0.660591715	0	0.760591715	0.1	0	2	67084.0443	0	0
ACHMAWAVC	0.660591715	0	0.760591715	0.1	0	2	67084.0443	0	0
ACHMAWGTC	0.676544859	0	0.776544859	0.1	0	2	68704.1091	0	0
ACHMAWHQC	0.676544859	0	0.776544859	0.1	0	2	68704.1091	0	0
ACHMAWIYC	0.676544859	0	0.776544859	0.1	0	2	68704.1091	0	0
ACHMAWRVC	0.660591715	0	0.760591715	0.1	0	2	67084.0443	0	0
ACHMAWWHC	0.660591715	0	0.760591715	0.1	0	2	67084.0443	0	0
ACHMAYPHC	0.676544859	0	0.776544859	0.1	0	2	68704.1091	0	0
ACHMAYRAC	1.321183431	0	1.421183431	0.1	0	2	134168.0886	0	0
ACHMDADHC	1.321183431	0	1.421183431	0.1	0	2	134168.0886	0	0
ACHMDAIRC	0.676544859	0	0.776544859	0.1	0	2	68704.1091	0	0
ACHMDDWDC	1.321183431	0	1.421183431	0.1	0	2	134168.0886	0	0
ACHMDDYFC	1.99772829	0	2.09772829	0.1	0	2	202872.1977	0	0
ACHMDEFMC	3.302958577	0	3.402958577	0.1	0	2	335420.2215	0	0
ACHMDEVQC	1.321183431	0	1.421183431	0.1	0	2	134168.0886	0	0
ACHMDFFQC	0.660591715	0	0.760591715	0.1	0	2	67084.0443	0	0
ACHMDFPFC	0.676544859	0	0.776544859	0.1	0	2	68704.1091	0	0
ACHMDFPRC	0.660591715	0	0.760591715	0.1	0	2	67084.0443	0	0
ACHMDFTRC	0.660591715	0	0.760591715	0.1	0	2	67084.0443	0	0
ACHMDGAQC	1.321183431	0	1.421183431	0.1	0	2	134168.0886	0	0
ACHMDGHQC	0.660591715	0	0.760591715	0.1	0	2	67084.0443	0	0
ACHMDGKRC	1.321183431	0	1.421183431	0.1	0	2	134168.0886	0	0
ACHMDGLDC	0.660591715	0	0.760591715	0.1	0	2	67084.0443	0	0
ACHMDISIC	0.676544859	0	0.776544859	0.1	0	2	68704.1091	0	0
ACHMDITAC	0.660591715	0	0.760591715	0.1	0	2	67084.0443	0	0
ACHMDKGYC	3.302958577	0	3.402958577	0.1	0	2	335420.2215	0	0
ACHMDLHQC	0.660591715	0	0.760591715	0.1	0	2	67084.0443	0	0
ACHMDLPWC	3.334864864	0	3.434864864	0.1	0	2	338660.3511	0	0
ACHMDLQHC	0.660591715	0	0.760591715	0.1	0	2	67084.0443	0	0
ACHMDLRKC	0.660591715	0	0.760591715	0.1	0	2	67084.0443	0	0
ACHMDLVGC	0.676544859	0	0.776544859	0.1	0	2	68704.1091	0	0
ACHMDMAVC	0.660591715	0	0.760591715	0.1	0	2	67084.0443	0	0
ACHMDMISC	0.660591715	0	0.760591715	0.1	0	2	67084.0443	0	0
ACHMDMKMC	0.660591715	0	0.760591715	0.1	0	2	67084.0443	0	0
ACHMDMRAC	0.660591715	0	0.760591715	0.1	0	2	67084.0443	0	0
ACHMDMREC	1.321183431	0	1.421183431	0.1	0	2	134168.0886	0	0
ACHMDMRWC	0.660591715	0	0.760591715	0.1	0	2	67084.0443	0	0
ACHMDMVNC	0.660591715	0	0.760591715	0.1	0	2	67084.0443	0	0
ACHMDNERC	2.013681433	0	2.113681433	0.1	0	2	204492.2625	0	0
ACHMDNHIC	0.660591715	0	0.760591715	0.1	0	2	67084.0443	0	0
ACHMDNMLC	2.658320005	0	2.758320005	0.1	0	2	269956.242	0	0
ACHMDNSVC	1.353089718	0	1.453089718	0.1	0	2	137408.2182	0	0
ACHMDPFKC	0.660591715	0	0.760591715	0.1	0	2	67084.0443	0	0
ACHMDPHLC	0.660591715	0	0.760591715	0.1	0	2	67084.0443	0	0
ACHMDPMSC	0.660591715	0	0.760591715	0.1	0	2	67084.0443	0	0
ACHMDPYRC	1.321183431	0	1.421183431	0.1	0	2	134168.0886	0	0
ACHMDQAPC	0.660591715	0	0.760591715	0.1	0	2	67084.0443	0	0
ACHMDQEFC	0.660591715	0	0.760591715	0.1	0	2	67084.0443	0	0
ACHMDQEPC	0.660591715	0	0.760591715	0.1	0	2	67084.0443	0	0
ACHMDQIMC	1.981775146	0	2.081775146	0.1	0	2	201252.1329	0	0
ACHMDQRAC	0.676544859	0	0.776544859	0.1	0	2	68704.1091	0	0
ACHMDQSLC	0.660591715	0	0.760591715	0.1	0	2	67084.0443	0	0
ACHMDQWAC	0.660591715	0	0.760591715	0.1	0	2	67084.0443	0	0
ACHMDQYTC	1.337136574	0	1.437136574	0.1	0	2	135788.1534	0	0
ACHMDRQFC	0.660591715	0	0.760591715	0.1	0	2	67084.0443	0	0
ACHMDRQMC	0.660591715	0	0.760591715	0.1	0	2	67084.0443	0	0
ACHMDRRDC	2.013681433	0	2.113681433	0.1	0	2	204492.2625	0	0
ACHMDSMSC	0.676544859	0	0.776544859	0.1	0	2	68704.1091	0	0
ACHMDSSIC	0.660591715	0	0.760591715	0.1	0	2	67084.0443	0	0
ACHMDSYYC	0.660591715	0	0.760591715	0.1	0	2	67084.0443	0	0
ACHMDTEDC	0.676544859	0	0.776544859	0.1	0	2	68704.1091	0	0
ACHMDTFRC	0.676544859	0	0.776544859	0.1	0	2	68704.1091	0	0
ACHMDTIPC	0.660591715	0	0.760591715	0.1	0	2	67084.0443	0	0
ACHMDTIRC	0.660591715	0	0.760591715	0.1	0	2	67084.0443	0	0
ACHMDTLQC	0.660591715	0	0.760591715	0.1	0	2	67084.0443	0	0
ACHMDTNTC	0.660591715	0	0.760591715	0.1	0	2	67084.0443	0	0
ACHMDTRVC	0.660591715	0	0.760591715	0.1	0	2	67084.0443	0	0
ACHMDTWYC	3.318911721	0	3.418911721	0.1	0	2	337040.2863	0	0
ACHMDTYSC	0.660591715	0	0.760591715	0.1	0	2	67084.0443	0	0
ACHMDVQYC	0.660591715	0	0.760591715	0.1	0	2	67084.0443	0	0
ACHMDVYSC	3.350818008	0	3.450818008	0.1	0	2	340280.4159	0	0
ACHMDWATC	1.337136574	0	1.437136574	0.1	0	2	135788.1534	0	0
ACHMDWEMC	1.981775146	0	2.081775146	0.1	0	2	201252.1329	0	0
ACHMDWGYC	0.660591715	0	0.760591715	0.1	0	2	67084.0443	0	0
ACHMDWMEC	0.676544859	0	0.776544859	0.1	0	2	68704.1091	0	0
ACHMDWYFC	0.660591715	0	0.760591715	0.1	0	2	67084.0443	0	0
ACHMDYAMC	0.660591715	0	0.760591715	0.1	0	2	67084.0443	0	0
ACHMDYVEC	0.660591715	0	0.760591715	0.1	0	2	67084.0443	0	0
ACHMEAFMC	1.981775146	0	2.081775146	0.1	0	2	201252.1329	0	0
ACHMEAKHC	0.676544859	0	0.776544859	0.1	0	2	68704.1091	0	0
ACHMEAKSC	0.660591715	0	0.760591715	0.1	0	2	67084.0443	0	0
ACHMEARLC	0.660591715	0	0.760591715	0.1	0	2	67084.0443	0	0
ACHMEDTDC	1.337136574	0	1.437136574	0.1	0	2	135788.1534	0	0
ACHMEDWFC	2.674273149	0	2.774273149	0.1	0	2	271576.3068	0	0
ACHMEEMAC	1.321183431	0	1.421183431	0.1	0	2	134168.0886	0	0
ACHMEEPEC	0.660591715	0	0.760591715	0.1	0	2	67084.0443	0	0
ACHMEFIYC	0.660591715	0	0.760591715	0.1	0	2	67084.0443	0	0
ACHMEFRQC	0.660591715	0	0.760591715	0.1	0	2	67084.0443	0	0
ACHMEGHAC	1.337136574	0	1.437136574	0.1	0	2	135788.1534	0	0
ACHMEHDQC	1.321183431	0	1.421183431	0.1	0	2	134168.0886	0	0
ACHMEHKAC	0.676544859	0	0.776544859	0.1	0	2	68704.1091	0	0
ACHMEHWHC	0.660591715	0	0.760591715	0.1	0	2	67084.0443	0	0
ACHMEIMKC	0.660591715	0	0.760591715	0.1	0	2	67084.0443	0	0
ACHMEIPFC	0.660591715	0	0.760591715	0.1	0	2	67084.0443	0	0
ACHMEIPWC	0.676544859	0	0.776544859	0.1	0	2	68704.1091	0	0
ACHMEIQHC	0.660591715	0	0.760591715	0.1	0	2	67084.0443	0	0
ACHMEIVKC	0.660591715	0	0.760591715	0.1	0	2	67084.0443	0	0
ACHMEKFMC	1.981775146	0	2.081775146	0.1	0	2	201252.1329	0	0
ACHMEKFNC	0.676544859	0	0.776544859	0.1	0	2	68704.1091	0	0
ACHMEKHVC	0.660591715	0	0.760591715	0.1	0	2	67084.0443	0	0
ACHMEKLDC	0.660591715	0	0.760591715	0.1	0	2	67084.0443	0	0
ACHMELLQC	0.660591715	0	0.760591715	0.1	0	2	67084.0443	0	0
ACHMELSHC	1.321183431	0	1.421183431	0.1	0	2	134168.0886	0	0
ACHMELSLC	0.660591715	0	0.760591715	0.1	0	2	67084.0443	0	0
ACHMEMGWC	0.660591715	0	0.760591715	0.1	0	2	67084.0443	0	0
ACHMEMVKC	1.321183431	0	1.421183431	0.1	0	2	134168.0886	0	0
ACHMEMVRC	0.660591715	0	0.760591715	0.1	0	2	67084.0443	0	0
ACHMENAQC	1.321183431	0	1.421183431	0.1	0	2	134168.0886	0	0
ACHMENDQC	0.660591715	0	0.760591715	0.1	0	2	67084.0443	0	0
ACHMENLTC	0.660591715	0	0.760591715	0.1	0	2	67084.0443	0	0
ACHMENMVC	0.676544859	0	0.776544859	0.1	0	2	68704.1091	0	0
ACHMENQMC	0.676544859	0	0.776544859	0.1	0	2	68704.1091	0	0
ACHMENRVC	0.660591715	0	0.760591715	0.1	0	2	67084.0443	0	0
ACHMENTAC	0.660591715	0	0.760591715	0.1	0	2	67084.0443	0	0
ACHMENYRC	1.321183431	0	1.421183431	0.1	0	2	134168.0886	0	0
ACHMEPDTC	0.660591715	0	0.760591715	0.1	0	2	67084.0443	0	0
ACHMEPFQC	1.981775146	0	2.081775146	0.1	0	2	201252.1329	0	0
ACHMEPGYC	0.660591715	0	0.760591715	0.1	0	2	67084.0443	0	0
ACHMEPIQC	0.660591715	0	0.760591715	0.1	0	2	67084.0443	0	0
ACHMEQDMC	0.660591715	0	0.760591715	0.1	0	2	67084.0443	0	0
ACHMEQPTC	1.981775146	0	2.081775146	0.1	0	2	201252.1329	0	0
ACHMEQVVC	1.321183431	0	1.421183431	0.1	0	2	134168.0886	0	0
ACHMERFRC	0.660591715	0	0.760591715	0.1	0	2	67084.0443	0	0
ACHMERGNC	1.321183431	0	1.421183431	0.1	0	2	134168.0886	0	0
ACHMERKVC	0.660591715	0	0.760591715	0.1	0	2	67084.0443	0	0
ACHMERMVC	0.660591715	0	0.760591715	0.1	0	2	67084.0443	0	0
ACHMERPSC	1.321183431	0	1.421183431	0.1	0	2	134168.0886	0	0
ACHMERQQC	0.660591715	0	0.760591715	0.1	0	2	67084.0443	0	0
ACHMERSQC	1.99772829	0	2.09772829	0.1	0	2	202872.1977	0	0
ACHMERYMC	0.676544859	0	0.776544859	0.1	0	2	68704.1091	0	0
ACHMERYSC	0.660591715	0	0.760591715	0.1	0	2	67084.0443	0	0
ACHMESFYC	0.660591715	0	0.760591715	0.1	0	2	67084.0443	0	0
ACHMESMFC	0.660591715	0	0.760591715	0.1	0	2	67084.0443	0	0
ACHMESTAC	0.660591715	0	0.760591715	0.1	0	2	67084.0443	0	0
ACHMETATC	0.660591715	0	0.760591715	0.1	0	2	67084.0443	0	0
ACHMETQGC	0.660591715	0	0.760591715	0.1	0	2	67084.0443	0	0
ACHMEVQHC	0.660591715	0	0.760591715	0.1	0	2	67084.0443	0	0
ACHMEWSRC	1.353089718	0	1.453089718	0.1	0	2	137408.2182	0	0
ACHMEWWPC	0.660591715	0	0.760591715	0.1	0	2	67084.0443	0	0
ACHMEYNVC	0.660591715	0	0.760591715	0.1	0	2	67084.0443	0	0
ACHMEYRSC	0.660591715	0	0.760591715	0.1	0	2	67084.0443	0	0
ACHMFAHQC	0.660591715	0	0.760591715	0.1	0	2	67084.0443	0	0
ACHMFAILC	0.660591715	0	0.760591715	0.1	0	2	67084.0443	0	0
ACHMFAMGC	0.660591715	0	0.760591715	0.1	0	2	67084.0443	0	0
ACHMFAMSC	0.660591715	0	0.760591715	0.1	0	2	67084.0443	0	0
ACHMFASHC	0.660591715	0	0.760591715	0.1	0	2	67084.0443	0	0
ACHMFDKHC	0.676544859	0	0.776544859	0.1	0	2	68704.1091	0	0
ACHMFDQIC	1.321183431	0	1.421183431	0.1	0	2	134168.0886	0	0
ACHMFDQYC	0.660591715	0	0.760591715	0.1	0	2	67084.0443	0	0
ACHMFDRTC	0.676544859	0	0.776544859	0.1	0	2	68704.1091	0	0
ACHMFDVHC	0.676544859	0	0.776544859	0.1	0	2	68704.1091	0	0
ACHMFDWQC	0.660591715	0	0.760591715	0.1	0	2	67084.0443	0	0
ACHMFELFC	0.660591715	0	0.760591715	0.1	0	2	67084.0443	0	0
ACHMFETMC	0.660591715	0	0.760591715	0.1	0	2	67084.0443	0	0
ACHMFFDKC	0.660591715	0	0.760591715	0.1	0	2	67084.0443	0	0
ACHMFFIKC	0.660591715	0	0.760591715	0.1	0	2	67084.0443	0	0
ACHMFFIRC	0.660591715	0	0.760591715	0.1	0	2	67084.0443	0	0
ACHMFFPTC	0.660591715	0	0.760591715	0.1	0	2	67084.0443	0	0
ACHMFFTFC	0.660591715	0	0.760591715	0.1	0	2	67084.0443	0	0
ACHMFHNHC	0.660591715	0	0.760591715	0.1	0	2	67084.0443	0	0
ACHMFIADC	0.660591715	0	0.760591715	0.1	0	2	67084.0443	0	0
ACHMFIMNC	0.660591715	0	0.760591715	0.1	0	2	67084.0443	0	0
ACHMFKHEC	0.660591715	0	0.760591715	0.1	0	2	67084.0443	0	0
ACHMFKQVC	0.660591715	0	0.760591715	0.1	0	2	67084.0443	0	0
ACHMFLHHC	0.676544859	0	0.776544859	0.1	0	2	68704.1091	0	0
ACHMFPKTC	0.660591715	0	0.760591715	0.1	0	2	67084.0443	0	0
ACHMFPWSC	0.676544859	0	0.776544859	0.1	0	2	68704.1091	0	0
ACHMFPYAC	0.660591715	0	0.760591715	0.1	0	2	67084.0443	0	0
ACHMFQARC	1.353089718	0	1.453089718	0.1	0	2	137408.2182	0	0
ACHMFQMGC	0.660591715	0	0.760591715	0.1	0	2	67084.0443	0	0
ACHMFQRYC	1.321183431	0	1.421183431	0.1	0	2	134168.0886	0	0
ACHMFRTMC	0.676544859	0	0.776544859	0.1	0	2	68704.1091	0	0
ACHMFSEFC	0.676544859	0	0.776544859	0.1	0	2	68704.1091	0	0
ACHMFSNWC	0.676544859	0	0.776544859	0.1	0	2	68704.1091	0	0
ACHMFTFMC	0.660591715	0	0.760591715	0.1	0	2	67084.0443	0	0
ACHMFTNLC	0.660591715	0	0.760591715	0.1	0	2	67084.0443	0	0
ACHMFTQKC	1.981775146	0	2.081775146	0.1	0	2	201252.1329	0	0
ACHMFTRQC	1.337136574	0	1.437136574	0.1	0	2	135788.1534	0	0
ACHMFTSLC	0.660591715	0	0.760591715	0.1	0	2	67084.0443	0	0
ACHMFTVPC	0.660591715	0	0.760591715	0.1	0	2	67084.0443	0	0
ACHMFVKSC	0.676544859	0	0.776544859	0.1	0	2	68704.1091	0	0
ACHMFWQLC	0.660591715	0	0.760591715	0.1	0	2	67084.0443	0	0
ACHMFYDYC	1.337136574	0	1.437136574	0.1	0	2	135788.1534	0	0
ACHMGAITC	0.660591715	0	0.760591715	0.1	0	2	67084.0443	0	0
ACHMGAVPC	0.660591715	0	0.760591715	0.1	0	2	67084.0443	0	0
ACHMGAVQC	0.660591715	0	0.760591715	0.1	0	2	67084.0443	0	0
ACHMGDLDC	0.676544859	0	0.776544859	0.1	0	2	68704.1091	0	0
ACHMGDMLC	0.660591715	0	0.760591715	0.1	0	2	67084.0443	0	0
ACHMGDVLC	0.660591715	0	0.760591715	0.1	0	2	67084.0443	0	0
ACHMGDWHC	0.660591715	0	0.760591715	0.1	0	2	67084.0443	0	0
ACHMGFITC	0.660591715	0	0.760591715	0.1	0	2	67084.0443	0	0
ACHMGFSVC	0.660591715	0	0.760591715	0.1	0	2	67084.0443	0	0
ACHMGGHLC	0.660591715	0	0.760591715	0.1	0	2	67084.0443	0	0
ACHMGGHVC	0.660591715	0	0.760591715	0.1	0	2	67084.0443	0	0
ACHMGGNMC	0.660591715	0	0.760591715	0.1	0	2	67084.0443	0	0
ACHMGHFMC	1.99772829	0	2.09772829	0.1	0	2	202872.1977	0	0
ACHMGHIWC	0.660591715	0	0.760591715	0.1	0	2	67084.0443	0	0
ACHMGHPLC	1.321183431	0	1.421183431	0.1	0	2	134168.0886	0	0
ACHMGHQNC	0.660591715	0	0.760591715	0.1	0	2	67084.0443	0	0
ACHMGHTQC	0.676544859	0	0.776544859	0.1	0	2	68704.1091	0	0
ACHMGIPQC	0.660591715	0	0.760591715	0.1	0	2	67084.0443	0	0
ACHMGKGDC	1.321183431	0	1.421183431	0.1	0	2	134168.0886	0	0
ACHMGKSAC	0.676544859	0	0.776544859	0.1	0	2	68704.1091	0	0
ACHMGLALC	0.660591715	0	0.760591715	0.1	0	2	67084.0443	0	0
ACHMGLDDC	1.321183431	0	1.421183431	0.1	0	2	134168.0886	0	0
ACHMGLEQC	0.676544859	0	0.776544859	0.1	0	2	68704.1091	0	0
ACHMGNLQC	1.981775146	0	2.081775146	0.1	0	2	201252.1329	0	0
ACHMGPESC	0.676544859	0	0.776544859	0.1	0	2	68704.1091	0	0
ACHMGPFYC	0.676544859	0	0.776544859	0.1	0	2	68704.1091	0	0
ACHMGPHRC	2.642366862	0	2.742366862	0.1	0	2	268336.1772	0	0
ACHMGPPMC	1.321183431	0	1.421183431	0.1	0	2	134168.0886	0	0
ACHMGPWKC	0.676544859	0	0.776544859	0.1	0	2	68704.1091	0	0
ACHMGPWQC	0.660591715	0	0.760591715	0.1	0	2	67084.0443	0	0
ACHMGQENC	0.660591715	0	0.760591715	0.1	0	2	67084.0443	0	0
ACHMGQGLC	1.321183431	0	1.421183431	0.1	0	2	134168.0886	0	0
ACHMGQMYC	0.660591715	0	0.760591715	0.1	0	2	67084.0443	0	0
ACHMGQNMC	0.676544859	0	0.776544859	0.1	0	2	68704.1091	0	0
ACHMGQSPC	1.321183431	0	1.421183431	0.1	0	2	134168.0886	0	0
ACHMGRIDC	1.337136574	0	1.437136574	0.1	0	2	135788.1534	0	0
ACHMGRPQC	1.337136574	0	1.437136574	0.1	0	2	135788.1534	0	0
ACHMGRTEC	0.676544859	0	0.776544859	0.1	0	2	68704.1091	0	0
ACHMGSFVC	0.676544859	0	0.776544859	0.1	0	2	68704.1091	0	0
ACHMGSLFC	0.676544859	0	0.776544859	0.1	0	2	68704.1091	0	0
ACHMGSNTC	0.660591715	0	0.760591715	0.1	0	2	67084.0443	0	0
ACHMGSQFC	0.660591715	0	0.760591715	0.1	0	2	67084.0443	0	0
ACHMGSWYC	0.660591715	0	0.760591715	0.1	0	2	67084.0443	0	0
ACHMGTGMC	0.676544859	0	0.776544859	0.1	0	2	68704.1091	0	0
ACHMGTHLC	0.660591715	0	0.760591715	0.1	0	2	67084.0443	0	0
ACHMGTHQC	1.321183431	0	1.421183431	0.1	0	2	134168.0886	0	0
ACHMGVDWC	1.321183431	0	1.421183431	0.1	0	2	134168.0886	0	0
ACHMGVGLC	0.660591715	0	0.760591715	0.1	0	2	67084.0443	0	0
ACHMGVMTC	0.660591715	0	0.760591715	0.1	0	2	67084.0443	0	0
ACHMGVQTC	0.660591715	0	0.760591715	0.1	0	2	67084.0443	0	0
ACHMGVTKC	1.337136574	0	1.437136574	0.1	0	2	135788.1534	0	0
ACHMGWFNC	0.676544859	0	0.776544859	0.1	0	2	68704.1091	0	0
ACHMGWMFC	0.660591715	0	0.760591715	0.1	0	2	67084.0443	0	0
ACHMHAFQC	0.660591715	0	0.760591715	0.1	0	2	67084.0443	0	0
ACHMHAFTC	0.660591715	0	0.760591715	0.1	0	2	67084.0443	0	0
ACHMHARMC	0.660591715	0	0.760591715	0.1	0	2	67084.0443	0	0
ACHMHDDMC	0.660591715	0	0.760591715	0.1	0	2	67084.0443	0	0
ACHMHDHFC	0.660591715	0	0.760591715	0.1	0	2	67084.0443	0	0
ACHMHDHQC	0.676544859	0	0.776544859	0.1	0	2	68704.1091	0	0
ACHMHDTYC	0.660591715	0	0.760591715	0.1	0	2	67084.0443	0	0
ACHMHELDC	1.981775146	0	2.081775146	0.1	0	2	201252.1329	0	0
ACHMHEMQC	0.660591715	0	0.760591715	0.1	0	2	67084.0443	0	0
ACHMHFEQC	0.660591715	0	0.760591715	0.1	0	2	67084.0443	0	0
ACHMHFETC	0.660591715	0	0.760591715	0.1	0	2	67084.0443	0	0
ACHMHFQQC	1.981775146	0	2.081775146	0.1	0	2	201252.1329	0	0
ACHMHFWMC	0.676544859	0	0.776544859	0.1	0	2	68704.1091	0	0
ACHMHGHWC	0.660591715	0	0.760591715	0.1	0	2	67084.0443	0	0
ACHMHGQDC	0.660591715	0	0.760591715	0.1	0	2	67084.0443	0	0
ACHMHGQPC	0.660591715	0	0.760591715	0.1	0	2	67084.0443	0	0
ACHMHGVNC	0.676544859	0	0.776544859	0.1	0	2	68704.1091	0	0
ACHMHGVTC	1.981775146	0	2.081775146	0.1	0	2	201252.1329	0	0
ACHMHGYPC	0.660591715	0	0.760591715	0.1	0	2	67084.0443	0	0
ACHMHHAPC	1.337136574	0	1.437136574	0.1	0	2	135788.1534	0	0
ACHMHHKDC	0.660591715	0	0.760591715	0.1	0	2	67084.0443	0	0
ACHMHHQQC	0.660591715	0	0.760591715	0.1	0	2	67084.0443	0	0
ACHMHHRQC	1.981775146	0	2.081775146	0.1	0	2	201252.1329	0	0
ACHMHHVIC	0.660591715	0	0.760591715	0.1	0	2	67084.0443	0	0
ACHMHIIFC	0.676544859	0	0.776544859	0.1	0	2	68704.1091	0	0
ACHMHINDC	0.676544859	0	0.776544859	0.1	0	2	68704.1091	0	0
ACHMHKFEC	0.660591715	0	0.760591715	0.1	0	2	67084.0443	0	0
ACHMHKGTC	0.660591715	0	0.760591715	0.1	0	2	67084.0443	0	0
ACHMHKNQC	0.660591715	0	0.760591715	0.1	0	2	67084.0443	0	0
ACHMHKPYC	2.013681433	0	2.113681433	0.1	0	2	204492.2625	0	0
ACHMHKTDC	0.660591715	0	0.760591715	0.1	0	2	67084.0443	0	0
ACHMHKTNC	0.660591715	0	0.760591715	0.1	0	2	67084.0443	0	0
ACHMHLAYC	0.660591715	0	0.760591715	0.1	0	2	67084.0443	0	0
ACHMHLLEC	0.660591715	0	0.760591715	0.1	0	2	67084.0443	0	0
ACHMHLSQC	0.660591715	0	0.760591715	0.1	0	2	67084.0443	0	0
ACHMHNFAC	0.660591715	0	0.760591715	0.1	0	2	67084.0443	0	0
ACHMHNMFC	0.660591715	0	0.760591715	0.1	0	2	67084.0443	0	0
ACHMHNMPC	0.660591715	0	0.760591715	0.1	0	2	67084.0443	0	0
ACHMHQASC	1.99772829	0	2.09772829	0.1	0	2	202872.1977	0	0
ACHMHQHFC	0.660591715	0	0.760591715	0.1	0	2	67084.0443	0	0
ACHMHQKTC	0.660591715	0	0.760591715	0.1	0	2	67084.0443	0	0
ACHMHQVYC	0.660591715	0	0.760591715	0.1	0	2	67084.0443	0	0
ACHMHQWKC	0.660591715	0	0.760591715	0.1	0	2	67084.0443	0	0
ACHMHRAMC	0.660591715	0	0.760591715	0.1	0	2	67084.0443	0	0
ACHMHRIPC	0.660591715	0	0.760591715	0.1	0	2	67084.0443	0	0
ACHMHRQIC	0.660591715	0	0.760591715	0.1	0	2	67084.0443	0	0
ACHMHSPYC	0.676544859	0	0.776544859	0.1	0	2	68704.1091	0	0
ACHMHSQHC	2.642366862	0	2.742366862	0.1	0	2	268336.1772	0	0
ACHMHSSQC	0.660591715	0	0.760591715	0.1	0	2	67084.0443	0	0
ACHMHTFFC	0.660591715	0	0.760591715	0.1	0	2	67084.0443	0	0
ACHMHTPIC	0.660591715	0	0.760591715	0.1	0	2	67084.0443	0	0
ACHMHTSTC	1.321183431	0	1.421183431	0.1	0	2	134168.0886	0	0
ACHMHVMQC	0.660591715	0	0.760591715	0.1	0	2	67084.0443	0	0
ACHMHVNRC	0.660591715	0	0.760591715	0.1	0	2	67084.0443	0	0
ACHMHVRFC	0.660591715	0	0.760591715	0.1	0	2	67084.0443	0	0
ACHMHVTPC	0.660591715	0	0.760591715	0.1	0	2	67084.0443	0	0
ACHMHVYDC	1.337136574	0	1.437136574	0.1	0	2	135788.1534	0	0
ACHMHWDTC	0.660591715	0	0.760591715	0.1	0	2	67084.0443	0	0
ACHMHWEVC	0.660591715	0	0.760591715	0.1	0	2	67084.0443	0	0
ACHMHWISC	0.676544859	0	0.776544859	0.1	0	2	68704.1091	0	0
ACHMHWWIC	1.321183431	0	1.421183431	0.1	0	2	134168.0886	0	0
ACHMHYLFC	0.676544859	0	0.776544859	0.1	0	2	68704.1091	0	0
ACHMIAHPC	0.676544859	0	0.776544859	0.1	0	2	68704.1091	0	0
ACHMIAIGC	0.660591715	0	0.760591715	0.1	0	2	67084.0443	0	0
ACHMIALFC	0.660591715	0	0.760591715	0.1	0	2	67084.0443	0	0
ACHMIAWLC	0.676544859	0	0.776544859	0.1	0	2	68704.1091	0	0
ACHMIDFRC	1.321183431	0	1.421183431	0.1	0	2	134168.0886	0	0
ACHMIDHVC	0.660591715	0	0.760591715	0.1	0	2	67084.0443	0	0
ACHMIDMPC	0.660591715	0	0.760591715	0.1	0	2	67084.0443	0	0
ACHMIFGEC	0.660591715	0	0.760591715	0.1	0	2	67084.0443	0	0
ACHMIFSRC	1.321183431	0	1.421183431	0.1	0	2	134168.0886	0	0
ACHMIGTVC	1.99772829	0	2.09772829	0.1	0	2	202872.1977	0	0
ACHMIGYWC	0.660591715	0	0.760591715	0.1	0	2	67084.0443	0	0
ACHMIHAFC	0.676544859	0	0.776544859	0.1	0	2	68704.1091	0	0
ACHMIHNAC	0.660591715	0	0.760591715	0.1	0	2	67084.0443	0	0
ACHMIIQTC	0.676544859	0	0.776544859	0.1	0	2	68704.1091	0	0
ACHMIMFTC	0.660591715	0	0.760591715	0.1	0	2	67084.0443	0	0
ACHMIMQQC	0.676544859	0	0.776544859	0.1	0	2	68704.1091	0	0
ACHMIMSQC	0.660591715	0	0.760591715	0.1	0	2	67084.0443	0	0
ACHMINFFC	0.660591715	0	0.760591715	0.1	0	2	67084.0443	0	0
ACHMIPFEC	0.660591715	0	0.760591715	0.1	0	2	67084.0443	0	0
ACHMIPGDC	0.660591715	0	0.760591715	0.1	0	2	67084.0443	0	0
ACHMIPHIC	0.660591715	0	0.760591715	0.1	0	2	67084.0443	0	0
ACHMIPNQC	0.660591715	0	0.760591715	0.1	0	2	67084.0443	0	0
ACHMIPPQC	0.660591715	0	0.760591715	0.1	0	2	67084.0443	0	0
ACHMIQAVC	1.337136574	0	1.437136574	0.1	0	2	135788.1534	0	0
ACHMIQPLC	0.660591715	0	0.760591715	0.1	0	2	67084.0443	0	0
ACHMIQSAC	0.676544859	0	0.776544859	0.1	0	2	68704.1091	0	0
ACHMIRNYC	0.660591715	0	0.760591715	0.1	0	2	67084.0443	0	0
ACHMIRTPC	0.660591715	0	0.760591715	0.1	0	2	67084.0443	0	0
ACHMISHYC	0.676544859	0	0.776544859	0.1	0	2	68704.1091	0	0
ACHMISKQC	1.337136574	0	1.437136574	0.1	0	2	135788.1534	0	0
ACHMITKRC	1.981775146	0	2.081775146	0.1	0	2	201252.1329	0	0
ACHMITSRC	0.660591715	0	0.760591715	0.1	0	2	67084.0443	0	0
ACHMIVQAC	0.660591715	0	0.760591715	0.1	0	2	67084.0443	0	0
ACHMIWDKC	1.337136574	0	1.437136574	0.1	0	2	135788.1534	0	0
ACHMIWSTC	0.660591715	0	0.760591715	0.1	0	2	67084.0443	0	0
ACHMIYQLC	0.660591715	0	0.760591715	0.1	0	2	67084.0443	0	0
ACHMIYSMC	1.321183431	0	1.421183431	0.1	0	2	134168.0886	0	0
ACHMIYVAC	0.660591715	0	0.760591715	0.1	0	2	67084.0443	0	0
ACHMKADRC	0.660591715	0	0.760591715	0.1	0	2	67084.0443	0	0
ACHMKAEQC	0.676544859	0	0.776544859	0.1	0	2	68704.1091	0	0
ACHMKAGLC	0.676544859	0	0.776544859	0.1	0	2	68704.1091	0	0
ACHMKAIHC	0.660591715	0	0.760591715	0.1	0	2	67084.0443	0	0
ACHMKDKVC	0.660591715	0	0.760591715	0.1	0	2	67084.0443	0	0
ACHMKESHC	0.676544859	0	0.776544859	0.1	0	2	68704.1091	0	0
ACHMKGQQC	0.676544859	0	0.776544859	0.1	0	2	68704.1091	0	0
ACHMKHQDC	1.337136574	0	1.437136574	0.1	0	2	135788.1534	0	0
ACHMKHQRC	0.676544859	0	0.776544859	0.1	0	2	68704.1091	0	0
ACHMKIRDC	1.321183431	0	1.421183431	0.1	0	2	134168.0886	0	0
ACHMKKQQC	0.660591715	0	0.760591715	0.1	0	2	67084.0443	0	0
ACHMKLQLC	0.660591715	0	0.760591715	0.1	0	2	67084.0443	0	0
ACHMKLQYC	0.660591715	0	0.760591715	0.1	0	2	67084.0443	0	0
ACHMKMMWC	0.660591715	0	0.760591715	0.1	0	2	67084.0443	0	0
ACHMKMQEC	0.660591715	0	0.760591715	0.1	0	2	67084.0443	0	0
ACHMKNGPC	0.660591715	0	0.760591715	0.1	0	2	67084.0443	0	0
ACHMKNGQC	1.321183431	0	1.421183431	0.1	0	2	134168.0886	0	0
ACHMKNQDC	0.660591715	0	0.760591715	0.1	0	2	67084.0443	0	0
ACHMKPIQC	0.660591715	0	0.760591715	0.1	0	2	67084.0443	0	0
ACHMKQLFC	1.321183431	0	1.421183431	0.1	0	2	134168.0886	0	0
ACHMKQSQC	0.676544859	0	0.776544859	0.1	0	2	68704.1091	0	0
ACHMKQVQY	0.660591715	0	0.760591715	0.1	0	2	67084.0443	0	0
ACHMKRGLC	0.660591715	0	0.760591715	0.1	0	2	67084.0443	0	0
ACHMKSAVC	1.321183431	0	1.421183431	0.1	0	2	134168.0886	0	0
ACHMKSQAC	0.660591715	0	0.760591715	0.1	0	2	67084.0443	0	0
ACHMKSQQC	0.660591715	0	0.760591715	0.1	0	2	67084.0443	0	0
ACHMKSYRC	0.660591715	0	0.760591715	0.1	0	2	67084.0443	0	0
ACHMKSYYC	0.660591715	0	0.760591715	0.1	0	2	67084.0443	0	0
ACHMKTHLC	0.660591715	0	0.760591715	0.1	0	2	67084.0443	0	0
ACHMKTMMC	0.660591715	0	0.760591715	0.1	0	2	67084.0443	0	0
ACHMKVQTC	1.337136574	0	1.437136574	0.1	0	2	135788.1534	0	0
ACHMKWEPC	0.660591715	0	0.760591715	0.1	0	2	67084.0443	0	0
ACHMKYPIC	0.660591715	0	0.760591715	0.1	0	2	67084.0443	0	0
ACHMKYQFC	0.660591715	0	0.760591715	0.1	0	2	67084.0443	0	0
ACHMLADRC	0.676544859	0	0.776544859	0.1	0	2	68704.1091	0	0
ACHMLAMNC	0.676544859	0	0.776544859	0.1	0	2	68704.1091	0	0
ACHMLARHC	0.676544859	0	0.776544859	0.1	0	2	68704.1091	0	0
ACHMLAWIC	0.676544859	0	0.776544859	0.1	0	2	68704.1091	0	0
ACHMLDENC	0.660591715	0	0.760591715	0.1	0	2	67084.0443	0	0
ACHMLDFPC	0.660591715	0	0.760591715	0.1	0	2	67084.0443	0	0
ACHMLDSVC	0.660591715	0	0.760591715	0.1	0	2	67084.0443	0	0
ACHMLEATC	1.321183431	0	1.421183431	0.1	0	2	134168.0886	0	0
ACHMLEDFC	0.676544859	0	0.776544859	0.1	0	2	68704.1091	0	0
ACHMLEEKC	0.660591715	0	0.760591715	0.1	0	2	67084.0443	0	0
ACHMLEIPC	0.660591715	0	0.760591715	0.1	0	2	67084.0443	0	0
ACHMLEKPC	1.337136574	0	1.437136574	0.1	0	2	135788.1534	0	0
ACHMLERTC	1.337136574	0	1.437136574	0.1	0	2	135788.1534	0	0
ACHMLERYC	1.321183431	0	1.421183431	0.1	0	2	134168.0886	0	0
ACHMLEYFC	0.660591715	0	0.760591715	0.1	0	2	67084.0443	0	0
ACHMLFAPC	1.337136574	0	1.437136574	0.1	0	2	135788.1534	0	0
ACHMLFHQC	1.321183431	0	1.421183431	0.1	0	2	134168.0886	0	0
ACHMLFKKC	2.013681433	0	2.113681433	0.1	0	2	204492.2625	0	0
ACHMLFPIC	0.660591715	0	0.760591715	0.1	0	2	67084.0443	0	0
ACHMLFPNC	1.321183431	0	1.421183431	0.1	0	2	134168.0886	0	0
ACHMLFTDC	0.676544859	0	0.776544859	0.1	0	2	68704.1091	0	0
ACHMLGHFC	1.337136574	0	1.437136574	0.1	0	2	135788.1534	0	0
ACHMLGPMC	2.642366862	0	2.742366862	0.1	0	2	268336.1772	0	0
ACHMLGTWC	0.660591715	0	0.760591715	0.1	0	2	67084.0443	0	0
ACHMLHGQC	0.676544859	0	0.776544859	0.1	0	2	68704.1091	0	0
ACHMLHMMC	0.660591715	0	0.760591715	0.1	0	2	67084.0443	0	0
ACHMLHQHC	1.321183431	0	1.421183431	0.1	0	2	134168.0886	0	0
ACHMLHQQC	0.660591715	0	0.760591715	0.1	0	2	67084.0443	0	0
ACHMLHYMC	0.676544859	0	0.776544859	0.1	0	2	68704.1091	0	0
ACHMLIDSC	0.660591715	0	0.760591715	0.1	0	2	67084.0443	0	0
ACHMLKHNC	0.660591715	0	0.760591715	0.1	0	2	67084.0443	0	0
ACHMLKPHC	0.660591715	0	0.760591715	0.1	0	2	67084.0443	0	0
ACHMLLNKC	0.660591715	0	0.760591715	0.1	0	2	67084.0443	0	0
ACHMLMSEC	0.660591715	0	0.760591715	0.1	0	2	67084.0443	0	0
ACHMLNAKC	2.658320005	0	2.758320005	0.1	0	2	269956.242	0	0
ACHMLNKKC	0.676544859	0	0.776544859	0.1	0	2	68704.1091	0	0
ACHMLPLGC	0.676544859	0	0.776544859	0.1	0	2	68704.1091	0	0
ACHMLQHYC	0.660591715	0	0.760591715	0.1	0	2	67084.0443	0	0
ACHMLQNYC	0.660591715	0	0.760591715	0.1	0	2	67084.0443	0	0
ACHMLQPIC	0.660591715	0	0.760591715	0.1	0	2	67084.0443	0	0
ACHMLQPMC	0.660591715	0	0.760591715	0.1	0	2	67084.0443	0	0
ACHMLRAAC	0.660591715	0	0.760591715	0.1	0	2	67084.0443	0	0
ACHMLRFTC	0.660591715	0	0.760591715	0.1	0	2	67084.0443	0	0
ACHMLRNEC	1.337136574	0	1.437136574	0.1	0	2	135788.1534	0	0
ACHMLRVDC	0.676544859	0	0.776544859	0.1	0	2	68704.1091	0	0
ACHMLSPKC	1.321183431	0	1.421183431	0.1	0	2	134168.0886	0	0
ACHMLSWPC	0.660591715	0	0.760591715	0.1	0	2	67084.0443	0	0
ACHMLTDNC	0.660591715	0	0.760591715	0.1	0	2	67084.0443	0	0
ACHMLTRAC	1.321183431	0	1.421183431	0.1	0	2	134168.0886	0	0
ACHMLVIHC	0.660591715	0	0.760591715	0.1	0	2	67084.0443	0	0
ACHMLVSDC	0.660591715	0	0.760591715	0.1	0	2	67084.0443	0	0
ACHMLVSKC	0.660591715	0	0.760591715	0.1	0	2	67084.0443	0	0
ACHMLWEKC	0.660591715	0	0.760591715	0.1	0	2	67084.0443	0	0
ACHMLWEMC	0.660591715	0	0.760591715	0.1	0	2	67084.0443	0	0
ACHMLWHAC	1.99772829	0	2.09772829	0.1	0	2	202872.1977	0	0
ACHMLWKIC	0.676544859	0	0.776544859	0.1	0	2	68704.1091	0	0
ACHMLWNQC	0.660591715	0	0.760591715	0.1	0	2	67084.0443	0	0
ACHMLYRSC	0.660591715	0	0.760591715	0.1	0	2	67084.0443	0	0
ACHMMAETC	0.676544859	0	0.776544859	0.1	0	2	68704.1091	0	0
ACHMMAQTC	0.660591715	0	0.760591715	0.1	0	2	67084.0443	0	0
ACHMMDIAC	0.660591715	0	0.760591715	0.1	0	2	67084.0443	0	0
ACHMMDMYC	0.660591715	0	0.760591715	0.1	0	2	67084.0443	0	0
ACHMMDPAC	0.660591715	0	0.760591715	0.1	0	2	67084.0443	0	0
ACHMMDVDC	0.660591715	0	0.760591715	0.1	0	2	67084.0443	0	0
ACHMMEDNC	0.676544859	0	0.776544859	0.1	0	2	68704.1091	0	0
ACHMMEGGC	0.660591715	0	0.760591715	0.1	0	2	67084.0443	0	0
ACHMMFRQC	0.676544859	0	0.776544859	0.1	0	2	68704.1091	0	0
ACHMMFYGC	0.660591715	0	0.760591715	0.1	0	2	67084.0443	0	0
ACHMMFYWC	0.676544859	0	0.776544859	0.1	0	2	68704.1091	0	0
ACHMMGDWC	1.337136574	0	1.437136574	0.1	0	2	135788.1534	0	0
ACHMMGELC	0.676544859	0	0.776544859	0.1	0	2	68704.1091	0	0
ACHMMGKQC	1.337136574	0	1.437136574	0.1	0	2	135788.1534	0	0
ACHMMGSNC	1.99772829	0	2.09772829	0.1	0	2	202872.1977	0	0
ACHMMHMEC	1.321183431	0	1.421183431	0.1	0	2	134168.0886	0	0
ACHMMHQEC	1.981775146	0	2.081775146	0.1	0	2	201252.1329	0	0
ACHMMHQHC	0.660591715	0	0.760591715	0.1	0	2	67084.0443	0	0
ACHMMHVSC	0.676544859	0	0.776544859	0.1	0	2	68704.1091	0	0
ACHMMILGC	1.353089718	0	1.453089718	0.1	0	2	137408.2182	0	0
ACHMMKLDC	0.660591715	0	0.760591715	0.1	0	2	67084.0443	0	0
ACHMMKRPC	1.981775146	0	2.081775146	0.1	0	2	201252.1329	0	0
ACHMMKYLC	0.660591715	0	0.760591715	0.1	0	2	67084.0443	0	0
ACHMMLQHC	0.660591715	0	0.760591715	0.1	0	2	67084.0443	0	0
ACHMMLWKC	0.660591715	0.885640654	0.760591715	0.985640654	1.34067781	2	67084.0443	379.421193	0.005655908
ACHMMLYGC	1.337136574	0	1.437136574	0.1	0	2	135788.1534	0	0
ACHMMMETC	0.660591715	0	0.760591715	0.1	0	2	67084.0443	0	0
ACHMMMGAC	0.660591715	0	0.760591715	0.1	0	2	67084.0443	0	0
ACHMMMSHC	0.676544859	0	0.776544859	0.1	0	2	68704.1091	0	0
ACHMMMVAC	0.660591715	0	0.760591715	0.1	0	2	67084.0443	0	0
ACHMMNLLC	0.660591715	0	0.760591715	0.1	0	2	67084.0443	0	0
ACHMMNQTC	0.676544859	0	0.776544859	0.1	0	2	68704.1091	0	0
ACHMMNRQC	0.660591715	0	0.760591715	0.1	0	2	67084.0443	0	0
ACHMMNVTC	1.337136574	0	1.437136574	0.1	0	2	135788.1534	0	0
ACHMMPPLC	0.660591715	0	0.760591715	0.1	0	2	67084.0443	0	0
ACHMMPRGC	0.660591715	0	0.760591715	0.1	0	2	67084.0443	0	0
ACHMMPVDC	0.660591715	0	0.760591715	0.1	0	2	67084.0443	0	0
ACHMMQDFC	0.660591715	0	0.760591715	0.1	0	2	67084.0443	0	0
ACHMMQGEC	1.99772829	0	2.09772829	0.1	0	2	202872.1977	0	0
ACHMMQGMC	0.660591715	0	0.760591715	0.1	0	2	67084.0443	0	0
ACHMMQHIC	0.660591715	0	0.760591715	0.1	0	2	67084.0443	0	0
ACHMMQHNC	0.676544859	0	0.776544859	0.1	0	2	68704.1091	0	0
ACHMMQHPC	0.660591715	0	0.760591715	0.1	0	2	67084.0443	0	0
ACHMMQLNC	0.660591715	0	0.760591715	0.1	0	2	67084.0443	0	0
ACHMMQPQC	0.660591715	0	0.760591715	0.1	0	2	67084.0443	0	0
ACHMMRLDC	0.660591715	0	0.760591715	0.1	0	2	67084.0443	0	0
ACHMMRNWC	0.676544859	0	0.776544859	0.1	0	2	68704.1091	0	0
ACHMMSATC	3.334864864	0	3.434864864	0.1	0	2	338660.3511	0	0
ACHMMSIDC	0.660591715	0	0.760591715	0.1	0	2	67084.0443	0	0
ACHMMSSKC	0.660591715	0	0.760591715	0.1	0	2	67084.0443	0	0
ACHMMSVAC	0.660591715	0	0.760591715	0.1	0	2	67084.0443	0	0
ACHMMSWPC	0.676544859	0	0.776544859	0.1	0	2	68704.1091	0	0
ACHMMTFRC	0.660591715	0	0.760591715	0.1	0	2	67084.0443	0	0
ACHMMTGFC	0.660591715	0	0.760591715	0.1	0	2	67084.0443	0	0
ACHMMTIQC	1.321183431	0	1.421183431	0.1	0	2	134168.0886	0	0
ACHMMTPTC	1.321183431	0	1.421183431	0.1	0	2	134168.0886	0	0
ACHMMTQFC	0.660591715	0	0.760591715	0.1	0	2	67084.0443	0	0
ACHMMVMQC	0.676544859	0	0.776544859	0.1	0	2	68704.1091	0	0
ACHMMVTFC	0.660591715	0	0.760591715	0.1	0	2	67084.0443	0	0
ACHMMWFQC	0.676544859	0	0.776544859	0.1	0	2	68704.1091	0	0
ACHMMWNTC	0.660591715	0	0.760591715	0.1	0	2	67084.0443	0	0
ACHMMWPQC	1.337136574	0	1.437136574	0.1	0	2	135788.1534	0	0
ACHMMWQMC	0.660591715	0	0.760591715	0.1	0	2	67084.0443	0	0
ACHMMWSHC	0.660591715	0	0.760591715	0.1	0	2	67084.0443	0	0
ACHMMYQDC	0.676544859	0	0.776544859	0.1	0	2	68704.1091	0	0
ACHMNCSIC	0.676544859	0	0.776544859	0.1	0	2	68704.1091	0	0
ACHMNDESC	1.321183431	0	1.421183431	0.1	0	2	134168.0886	0	0
ACHMNDVGC	0.660591715	0	0.760591715	0.1	0	2	67084.0443	0	0
ACHMNDYLC	1.321183431	0	1.421183431	0.1	0	2	134168.0886	0	0
ACHMNFTFC	1.353089718	0	1.453089718	0.1	0	2	137408.2182	0	0
ACHMNFVGC	0.676544859	0	0.776544859	0.1	0	2	68704.1091	0	0
ACHMNGGHC	1.337136574	0	1.437136574	0.1	0	2	135788.1534	0	0
ACHMNHEAC	0.660591715	0	0.760591715	0.1	0	2	67084.0443	0	0
ACHMNHGSC	1.981775146	0	2.081775146	0.1	0	2	201252.1329	0	0
ACHMNHSWC	0.676544859	0	0.776544859	0.1	0	2	68704.1091	0	0
ACHMNHTRC	1.321183431	0	1.421183431	0.1	0	2	134168.0886	0	0
ACHMNIAPC	0.660591715	0	0.760591715	0.1	0	2	67084.0443	0	0
ACHMNIMFC	1.321183431	0	1.421183431	0.1	0	2	134168.0886	0	0
ACHMNKNQC	1.981775146	0	2.081775146	0.1	0	2	201252.1329	0	0
ACHMNKVNC	1.337136574	0	1.437136574	0.1	0	2	135788.1534	0	0
ACHMNLPGC	0.660591715	0	0.760591715	0.1	0	2	67084.0443	0	0
ACHMNLQLC	1.337136574	0	1.437136574	0.1	0	2	135788.1534	0	0
ACHMNLVVC	1.321183431	0	1.421183431	0.1	0	2	134168.0886	0	0
ACHMNMDRC	0.676544859	0	0.776544859	0.1	0	2	68704.1091	0	0
ACHMNMEHC	0.660591715	0	0.760591715	0.1	0	2	67084.0443	0	0
ACHMNMNKC	1.321183431	0	1.421183431	0.1	0	2	134168.0886	0	0
ACHMNMSAC	0.660591715	0	0.760591715	0.1	0	2	67084.0443	0	0
ACHMNNIMC	0.676544859	0	0.776544859	0.1	0	2	68704.1091	0	0
ACHMNPDVC	0.660591715	0	0.760591715	0.1	0	2	67084.0443	0	0
ACHMNPHQC	0.660591715	0	0.760591715	0.1	0	2	67084.0443	0	0
ACHMNQFLC	0.660591715	0	0.760591715	0.1	0	2	67084.0443	0	0
ACHMNQLYC	0.660591715	0	0.760591715	0.1	0	2	67084.0443	0	0
ACHMNQNVC	0.660591715	0	0.760591715	0.1	0	2	67084.0443	0	0
ACHMNQQAC	0.676544859	0	0.776544859	0.1	0	2	68704.1091	0	0
ACHMNQWLC	0.660591715	0	0.760591715	0.1	0	2	67084.0443	0	0
ACHMNRHLC	0.660591715	0	0.760591715	0.1	0	2	67084.0443	0	0
ACHMNRPLC	0.660591715	0	0.760591715	0.1	0	2	67084.0443	0	0
ACHMNSFQC	1.99772829	0	2.09772829	0.1	0	2	202872.1977	0	0
ACHMNSLEC	0.660591715	0	0.760591715	0.1	0	2	67084.0443	0	0
ACHMNSSNC	0.660591715	0	0.760591715	0.1	0	2	67084.0443	0	0
ACHMNTEMC	0.676544859	0	0.776544859	0.1	0	2	68704.1091	0	0
ACHMNTKFC	0.660591715	0	0.760591715	0.1	0	2	67084.0443	0	0
ACHMNTSVC	0.660591715	0	0.760591715	0.1	0	2	67084.0443	0	0
ACHMNVNGC	1.321183431	0	1.421183431	0.1	0	2	134168.0886	0	0
ACHMNVNQC	0.676544859	0	0.776544859	0.1	0	2	68704.1091	0	0
ACHMNVPLC	0.676544859	0	0.776544859	0.1	0	2	68704.1091	0	0
ACHMNWATC	0.660591715	0	0.760591715	0.1	0	2	67084.0443	0	0
ACHMNWNQC	1.337136574	0	1.437136574	0.1	0	2	135788.1534	0	0
ACHMNWQDC	1.321183431	0	1.421183431	0.1	0	2	134168.0886	0	0
ACHMNWRQC	0.660591715	0	0.760591715	0.1	0	2	67084.0443	0	0
ACHMPAARC	0.660591715	0	0.760591715	0.1	0	2	67084.0443	0	0
ACHMPAGHC	2.642366862	0	2.742366862	0.1	0	2	268336.1772	0	0
ACHMPAHDC	0.676544859	0	0.776544859	0.1	0	2	68704.1091	0	0
ACHMPALPC	0.676544859	0	0.776544859	0.1	0	2	68704.1091	0	0
ACHMPALRC	0.660591715	0	0.760591715	0.1	0	2	67084.0443	0	0
ACHMPAPYC	0.676544859	0	0.776544859	0.1	0	2	68704.1091	0	0
ACHMPDEFC	0.660591715	0	0.760591715	0.1	0	2	67084.0443	0	0
ACHMPDEMC	0.660591715	0	0.760591715	0.1	0	2	67084.0443	0	0
ACHMPDEVC	0.660591715	0	0.760591715	0.1	0	2	67084.0443	0	0
ACHMPDFHC	0.660591715	0	0.760591715	0.1	0	2	67084.0443	0	0
ACHMPDGHC	0.660591715	0	0.760591715	0.1	0	2	67084.0443	0	0
ACHMPDMQC	0.660591715	0	0.760591715	0.1	0	2	67084.0443	0	0
ACHMPDQLC	0.660591715	0	0.760591715	0.1	0	2	67084.0443	0	0
ACHMPDQYC	0.660591715	0	0.760591715	0.1	0	2	67084.0443	0	0
ACHMPDTHC	0.660591715	0	0.760591715	0.1	0	2	67084.0443	0	0
ACHMPDTSC	0.660591715	0	0.760591715	0.1	0	2	67084.0443	0	0
ACHMPEDMC	0.660591715	0	0.760591715	0.1	0	2	67084.0443	0	0
ACHMPEGLC	0.660591715	0	0.760591715	0.1	0	2	67084.0443	0	0
ACHMPEIMC	0.660591715	0	0.760591715	0.1	0	2	67084.0443	0	0
ACHMPEQIC	1.353089718	0	1.453089718	0.1	0	2	137408.2182	0	0
ACHMPERFC	1.321183431	0	1.421183431	0.1	0	2	134168.0886	0	0
ACHMPFFSC	0.660591715	0	0.760591715	0.1	0	2	67084.0443	0	0
ACHMPFKFC	0.676544859	0	0.776544859	0.1	0	2	68704.1091	0	0
ACHMPFMQC	0.676544859	0	0.776544859	0.1	0	2	68704.1091	0	0
ACHMPFPKC	0.660591715	0	0.760591715	0.1	0	2	67084.0443	0	0
ACHMPFTGC	0.660591715	0	0.760591715	0.1	0	2	67084.0443	0	0
ACHMPGISC	1.321183431	0	1.421183431	0.1	0	2	134168.0886	0	0
ACHMPHHLC	0.660591715	0	0.760591715	0.1	0	2	67084.0443	0	0
ACHMPHKQC	0.660591715	0	0.760591715	0.1	0	2	67084.0443	0	0
ACHMPHQFC	1.99772829	0	2.09772829	0.1	0	2	202872.1977	0	0
ACHMPHQNC	0.660591715	0	0.760591715	0.1	0	2	67084.0443	0	0
ACHMPHRLC	0.660591715	0	0.760591715	0.1	0	2	67084.0443	0	0
ACHMPHSTC	0.660591715	0	0.760591715	0.1	0	2	67084.0443	0	0
ACHMPHWFC	0.660591715	0	0.760591715	0.1	0	2	67084.0443	0	0
ACHMPIDHC	2.642366862	0	2.742366862	0.1	0	2	268336.1772	0	0
ACHMPIDQC	0.660591715	0	0.760591715	0.1	0	2	67084.0443	0	0
ACHMPIFQC	0.660591715	0	0.760591715	0.1	0	2	67084.0443	0	0
ACHMPIPLC	0.660591715	0	0.760591715	0.1	0	2	67084.0443	0	0
ACHMPISLC	0.660591715	0	0.760591715	0.1	0	2	67084.0443	0	0
ACHMPIWHC	0.676544859	0	0.776544859	0.1	0	2	68704.1091	0	0
ACHMPKLFC	0.660591715	0	0.760591715	0.1	0	2	67084.0443	0	0
ACHMPKLNC	1.321183431	0	1.421183431	0.1	0	2	134168.0886	0	0
ACHMPKVYC	0.660591715	0	0.760591715	0.1	0	2	67084.0443	0	0
ACHMPLHHC	0.676544859	0	0.776544859	0.1	0	2	68704.1091	0	0
ACHMPLRHC	0.660591715	0	0.760591715	0.1	0	2	67084.0443	0	0
ACHMPLTLC	0.676544859	0	0.776544859	0.1	0	2	68704.1091	0	0
ACHMPLYHC	1.321183431	0	1.421183431	0.1	0	2	134168.0886	0	0
ACHMPMEMC	1.337136574	0	1.437136574	0.1	0	2	135788.1534	0	0
ACHMPMFLC	0.676544859	0	0.776544859	0.1	0	2	68704.1091	0	0
ACHMPMGFC	0.660591715	0	0.760591715	0.1	0	2	67084.0443	0	0
ACHMPMHQC	0.660591715	0	0.760591715	0.1	0	2	67084.0443	0	0
ACHMPMRAC	0.676544859	0	0.776544859	0.1	0	2	68704.1091	0	0
ACHMPMSIC	1.321183431	0	1.421183431	0.1	0	2	134168.0886	0	0
ACHMPMSQC	0.676544859	0	0.776544859	0.1	0	2	68704.1091	0	0
ACHMPMTLC	0.660591715	0	0.760591715	0.1	0	2	67084.0443	0	0
ACHMPMTSC	0.660591715	0	0.760591715	0.1	0	2	67084.0443	0	0
ACHMPMVMC	1.321183431	0	1.421183431	0.1	0	2	134168.0886	0	0
ACHMPMVPC	1.321183431	0	1.421183431	0.1	0	2	134168.0886	0	0
ACHMPMWVC	0.660591715	0	0.760591715	0.1	0	2	67084.0443	0	0
ACHMPMYSC	1.321183431	0	1.421183431	0.1	0	2	134168.0886	0	0
ACHMPNPTC	0.676544859	0	0.776544859	0.1	0	2	68704.1091	0	0
ACHMPNWHC	1.321183431	0	1.421183431	0.1	0	2	134168.0886	0	0
ACHMPPDQC	0.676544859	0	0.776544859	0.1	0	2	68704.1091	0	0
ACHMPPINC	0.676544859	0	0.776544859	0.1	0	2	68704.1091	0	0
ACHMPQEKC	0.660591715	0	0.760591715	0.1	0	2	67084.0443	0	0
ACHMPQISC	0.660591715	0	0.760591715	0.1	0	2	67084.0443	0	0
ACHMPQMHC	0.660591715	0	0.760591715	0.1	0	2	67084.0443	0	0
ACHMPQMMC	0.676544859	0	0.776544859	0.1	0	2	68704.1091	0	0
ACHMPQQMC	0.660591715	0	0.760591715	0.1	0	2	67084.0443	0	0
ACHMPQVHC	0.660591715	0	0.760591715	0.1	0	2	67084.0443	0	0
ACHMPRDPC	0.660591715	0	0.760591715	0.1	0	2	67084.0443	0	0
ACHMPRQHC	1.321183431	0	1.421183431	0.1	0	2	134168.0886	0	0
ACHMPRTWC	0.660591715	0	0.760591715	0.1	0	2	67084.0443	0	0
ACHMPSFSC	0.660591715	0	0.760591715	0.1	0	2	67084.0443	0	0
ACHMPSKWC	0.676544859	0	0.776544859	0.1	0	2	68704.1091	0	0
ACHMPSLRC	0.660591715	0	0.760591715	0.1	0	2	67084.0443	0	0
ACHMPSMPC	0.660591715	0	0.760591715	0.1	0	2	67084.0443	0	0
ACHMPSRYC	0.676544859	0	0.776544859	0.1	0	2	68704.1091	0	0
ACHMPSTQC	0.676544859	0	0.776544859	0.1	0	2	68704.1091	0	0
ACHMPSVEC	0.660591715	0	0.760591715	0.1	0	2	67084.0443	0	0
ACHMPSVIC	0.660591715	0	0.760591715	0.1	0	2	67084.0443	0	0
ACHMPSVQC	0.676544859	0	0.776544859	0.1	0	2	68704.1091	0	0
ACHMPTFYC	0.660591715	0	0.760591715	0.1	0	2	67084.0443	0	0
ACHMPTIQC	0.660591715	0	0.760591715	0.1	0	2	67084.0443	0	0
ACHMPTNQC	0.660591715	0	0.760591715	0.1	0	2	67084.0443	0	0
ACHMPVAKC	0.660591715	0	0.760591715	0.1	0	2	67084.0443	0	0
ACHMPVDRC	1.337136574	0	1.437136574	0.1	0	2	135788.1534	0	0
ACHMPVLRC	0.660591715	0	0.760591715	0.1	0	2	67084.0443	0	0
ACHMPVMVC	0.660591715	0	0.760591715	0.1	0	2	67084.0443	0	0
ACHMPVRVC	1.337136574	0	1.437136574	0.1	0	2	135788.1534	0	0
ACHMPVSGC	0.660591715	0	0.760591715	0.1	0	2	67084.0443	0	0
ACHMPVVNC	1.337136574	0	1.437136574	0.1	0	2	135788.1534	0	0
ACHMPVVYC	0.660591715	0	0.760591715	0.1	0	2	67084.0443	0	0
ACHMPWFIC	0.660591715	0	0.760591715	0.1	0	2	67084.0443	0	0
ACHMPWKEC	0.676544859	0	0.776544859	0.1	0	2	68704.1091	0	0
ACHMPWLMC	0.676544859	0	0.776544859	0.1	0	2	68704.1091	0	0
ACHMPWWQC	0.676544859	0	0.776544859	0.1	0	2	68704.1091	0	0
ACHMPWYMC	0.660591715	0	0.760591715	0.1	0	2	67084.0443	0	0
ACHMPYIKC	0.660591715	0	0.760591715	0.1	0	2	67084.0443	0	0
ACHMPYMWC	1.321183431	0	1.421183431	0.1	0	2	134168.0886	0	0
ACHMPYQPC	0.660591715	0	0.760591715	0.1	0	2	67084.0443	0	0
ACHMPYQVC	0.660591715	0	0.760591715	0.1	0	2	67084.0443	0	0
ACHMPYRYC	0.660591715	0	0.760591715	0.1	0	2	67084.0443	0	0
ACHMPYTPC	0.676544859	0	0.776544859	0.1	0	2	68704.1091	0	0
ACHMPYVEC	1.353089718	0	1.453089718	0.1	0	2	137408.2182	0	0
ACHMPYVMC	0.660591715	0	0.760591715	0.1	0	2	67084.0443	0	0
ACHMPYYHC	0.660591715	0	0.760591715	0.1	0	2	67084.0443	0	0
ACHMQADQC	0.660591715	0	0.760591715	0.1	0	2	67084.0443	0	0
ACHMQALKC	0.660591715	0	0.760591715	0.1	0	2	67084.0443	0	0
ACHMQAMTC	1.981775146	0	2.081775146	0.1	0	2	201252.1329	0	0
ACHMQANTC	1.321183431	0	1.421183431	0.1	0	2	134168.0886	0	0
ACHMQAPAC	0.660591715	0	0.760591715	0.1	0	2	67084.0443	0	0
ACHMQAQYC	0.676544859	0	0.776544859	0.1	0	2	68704.1091	0	0
ACHMQARYC	0.660591715	0	0.760591715	0.1	0	2	67084.0443	0	0
ACHMQATEC	0.660591715	0	0.760591715	0.1	0	2	67084.0443	0	0
ACHMQDFKC	1.337136574	0	1.437136574	0.1	0	2	135788.1534	0	0
ACHMQDLRC	3.302958577	0	3.402958577	0.1	0	2	335420.2215	0	0
ACHMQDQIC	0.660591715	0	0.760591715	0.1	0	2	67084.0443	0	0
ACHMQEIPC	0.676544859	0	0.776544859	0.1	0	2	68704.1091	0	0
ACHMQELQC	1.321183431	0	1.421183431	0.1	0	2	134168.0886	0	0
ACHMQENFC	0.660591715	0	0.760591715	0.1	0	2	67084.0443	0	0
ACHMQEQGC	1.353089718	0	1.453089718	0.1	0	2	137408.2182	0	0
ACHMQEQVC	0.660591715	0	0.760591715	0.1	0	2	67084.0443	0	0
ACHMQFLEC	1.321183431	0	1.421183431	0.1	0	2	134168.0886	0	0
ACHMQFNSC	0.660591715	0	0.760591715	0.1	0	2	67084.0443	0	0
ACHMQFPDC	0.676544859	0	0.776544859	0.1	0	2	68704.1091	0	0
ACHMQFQSC	0.660591715	0	0.760591715	0.1	0	2	67084.0443	0	0
ACHMQGEFC	0.676544859	0	0.776544859	0.1	0	2	68704.1091	0	0
ACHMQGFLC	1.321183431	0	1.421183431	0.1	0	2	134168.0886	0	0
ACHMQGGQC	0.660591715	0	0.760591715	0.1	0	2	67084.0443	0	0
ACHMQGPQC	1.321183431	0	1.421183431	0.1	0	2	134168.0886	0	0
ACHMQGQPC	0.660591715	0	0.760591715	0.1	0	2	67084.0443	0	0
ACHMQHDRC	0.676544859	0	0.776544859	0.1	0	2	68704.1091	0	0
ACHMQHHEC	1.99772829	0	2.09772829	0.1	0	2	202872.1977	0	0
ACHMQHHECGG	0.660591715	0	0.760591715	0.1	0	2	67084.0443	0	0
ACHMQHMHC	0.660591715	0	0.760591715	0.1	0	2	67084.0443	0	0
ACHMQHMVC	0.660591715	0	0.760591715	0.1	0	2	67084.0443	0	0
ACHMQHPYC	1.981775146	0	2.081775146	0.1	0	2	201252.1329	0	0
ACHMQHQGC	0.676544859	0	0.776544859	0.1	0	2	68704.1091	0	0
ACHMQHQTC	1.321183431	0	1.421183431	0.1	0	2	134168.0886	0	0
ACHMQHTYC	0.676544859	0	0.776544859	0.1	0	2	68704.1091	0	0
ACHMQIETC	0.660591715	0	0.760591715	0.1	0	2	67084.0443	0	0
ACHMQILYC	0.676544859	0	0.776544859	0.1	0	2	68704.1091	0	0
ACHMQIQQC	0.676544859	0	0.776544859	0.1	0	2	68704.1091	0	0
ACHMQISRC	1.99772829	0	2.09772829	0.1	0	2	202872.1977	0	0
ACHMQITAC	0.660591715	0	0.760591715	0.1	0	2	67084.0443	0	0
ACHMQKIRC	1.337136574	0	1.437136574	0.1	0	2	135788.1534	0	0
ACHMQKISC	0.660591715	0	0.760591715	0.1	0	2	67084.0443	0	0
ACHMQKMYC	2.013681433	0	2.113681433	0.1	0	2	204492.2625	0	0
ACHMQKPSC	1.337136574	0	1.437136574	0.1	0	2	135788.1534	0	0
ACHMQKSVC	0.660591715	0	0.760591715	0.1	0	2	67084.0443	0	0
ACHMQLLDC	0.660591715	0	0.760591715	0.1	0	2	67084.0443	0	0
ACHMQLPDC	0.676544859	0	0.776544859	0.1	0	2	68704.1091	0	0
ACHMQLPHC	0.660591715	0	0.760591715	0.1	0	2	67084.0443	0	0
ACHMQLRQC	0.660591715	0	0.760591715	0.1	0	2	67084.0443	0	0
ACHMQLRYC	1.321183431	0	1.421183431	0.1	0	2	134168.0886	0	0
ACHMQLSVC	1.337136574	0	1.437136574	0.1	0	2	135788.1534	0	0
ACHMQLYAC	0.676544859	0	0.776544859	0.1	0	2	68704.1091	0	0
ACHMQMGRC	0.660591715	0	0.760591715	0.1	0	2	67084.0443	0	0
ACHMQMHQC	1.981775146	0	2.081775146	0.1	0	2	201252.1329	0	0
ACHMQMKDC	1.337136574	0	1.437136574	0.1	0	2	135788.1534	0	0
ACHMQMQQC	0.676544859	0	0.776544859	0.1	0	2	68704.1091	0	0
ACHMQMRYC	2.029634577	0	2.129634577	0.1	0	2	206112.3273	0	0
ACHMQMSEC	0.660591715	0	0.760591715	0.1	0	2	67084.0443	0	0
ACHMQNAPC	1.337136574	0	1.437136574	0.1	0	2	135788.1534	0	0
ACHMQNLPC	0.676544859	0	0.776544859	0.1	0	2	68704.1091	0	0
ACHMQNPYC	1.981775146	0	2.081775146	0.1	0	2	201252.1329	0	0
ACHMQPAQC	0.660591715	0	0.760591715	0.1	0	2	67084.0443	0	0
ACHMQPFMC	0.660591715	0	0.760591715	0.1	0	2	67084.0443	0	0
ACHMQPFQC	1.337136574	0	1.437136574	0.1	0	2	135788.1534	0	0
ACHMQPGRC	2.013681433	0	2.113681433	0.1	0	2	204492.2625	0	0
ACHMQPIFC	1.981775146	0	2.081775146	0.1	0	2	201252.1329	0	0
ACHMQPLIC	0.660591715	0	0.760591715	0.1	0	2	67084.0443	0	0
ACHMQPNYC	0.660591715	0	0.760591715	0.1	0	2	67084.0443	0	0
ACHMQPPAC	0.660591715	0	0.760591715	0.1	0	2	67084.0443	0	0
ACHMQPQFC	0.676544859	0	0.776544859	0.1	0	2	68704.1091	0	0
ACHMQQAQC	0.660591715	0	0.760591715	0.1	0	2	67084.0443	0	0
ACHMQQIRC	0.676544859	0	0.776544859	0.1	0	2	68704.1091	0	0
ACHMQQNRC	0.676544859	0	0.776544859	0.1	0	2	68704.1091	0	0
ACHMQQNTC	1.321183431	0	1.421183431	0.1	0	2	134168.0886	0	0
ACHMQQPDC	0.660591715	0	0.760591715	0.1	0	2	67084.0443	0	0
ACHMQQPSC	0.660591715	0	0.760591715	0.1	0	2	67084.0443	0	0
ACHMQQQQC	0.660591715	0	0.760591715	0.1	0	2	67084.0443	0	0
ACHMQQRSC	0.660591715	0	0.760591715	0.1	0	2	67084.0443	0	0
ACHMQQSPC	0.660591715	0	0.760591715	0.1	0	2	67084.0443	0	0
ACHMQQVMC	0.676544859	0	0.776544859	0.1	0	2	68704.1091	0	0
ACHMQQYFC	2.658320005	0	2.758320005	0.1	0	2	269956.242	0	0
ACHMQRGVC	0.676544859	0	0.776544859	0.1	0	2	68704.1091	0	0
ACHMQRHMC	1.321183431	0	1.421183431	0.1	0	2	134168.0886	0	0
ACHMQRMAC	0.676544859	0	0.776544859	0.1	0	2	68704.1091	0	0
ACHMQRQPC	0.660591715	0	0.760591715	0.1	0	2	67084.0443	0	0
ACHMQRYEC	0.660591715	0	0.760591715	0.1	0	2	67084.0443	0	0
ACHMQSGRC	1.337136574	0	1.437136574	0.1	0	2	135788.1534	0	0
ACHMQSLMC	0.660591715	0	0.760591715	0.1	0	2	67084.0443	0	0
ACHMQSNLC	0.660591715	0	0.760591715	0.1	0	2	67084.0443	0	0
ACHMQSQLC	1.353089718	0	1.453089718	0.1	0	2	137408.2182	0	0
ACHMQSQPC	0.660591715	0	0.760591715	0.1	0	2	67084.0443	0	0
ACHMQSQSC	0.660591715	0	0.760591715	0.1	0	2	67084.0443	0	0
ACHMQSRGC	0.660591715	0	0.760591715	0.1	0	2	67084.0443	0	0
ACHMQSSPC	1.981775146	0	2.081775146	0.1	0	2	201252.1329	0	0
ACHMQSYKC	0.660591715	0	0.760591715	0.1	0	2	67084.0443	0	0
ACHMQTDPC	0.660591715	0	0.760591715	0.1	0	2	67084.0443	0	0
ACHMQTHMC	1.337136574	0	1.437136574	0.1	0	2	135788.1534	0	0
ACHMQTRSC	0.660591715	0	0.760591715	0.1	0	2	67084.0443	0	0
ACHMQTVSC	0.660591715	0	0.760591715	0.1	0	2	67084.0443	0	0
ACHMQVDQC	0.660591715	0	0.760591715	0.1	0	2	67084.0443	0	0
ACHMQVKIC	0.660591715	0	0.760591715	0.1	0	2	67084.0443	0	0
ACHMQVPFC	0.660591715	0	0.760591715	0.1	0	2	67084.0443	0	0
ACHMQVQAC	0.660591715	0	0.760591715	0.1	0	2	67084.0443	0	0
ACHMQVQWC	0.660591715	0	0.760591715	0.1	0	2	67084.0443	0	0
ACHMQVQYC	0.660591715	0	0.760591715	0.1	0	2	67084.0443	0	0
ACHMQVRWC	0.676544859	0	0.776544859	0.1	0	2	68704.1091	0	0
ACHMQWERC	0.676544859	0	0.776544859	0.1	0	2	68704.1091	0	0
ACHMQWNWC	1.337136574	0	1.437136574	0.1	0	2	135788.1534	0	0
ACHMQWQPC	0.660591715	0	0.760591715	0.1	0	2	67084.0443	0	0
ACHMQWTPC	0.660591715	0	0.760591715	0.1	0	2	67084.0443	0	0
ACHMQYFEC	0.660591715	0	0.760591715	0.1	0	2	67084.0443	0	0
ACHMQYGFC	1.337136574	0	1.437136574	0.1	0	2	135788.1534	0	0
ACHMQYIYC	0.660591715	0	0.760591715	0.1	0	2	67084.0443	0	0
ACHMQYLAC	1.321183431	0	1.421183431	0.1	0	2	134168.0886	0	0
ACHMQYMEC	0.660591715	0	0.760591715	0.1	0	2	67084.0443	0	0
ACHMQYMSC	1.353089718	0	1.453089718	0.1	0	2	137408.2182	0	0
ACHMQYNLC	0.660591715	0	0.760591715	0.1	0	2	67084.0443	0	0
ACHMQYPTC	1.321183431	0	1.421183431	0.1	0	2	134168.0886	0	0
ACHMQYQFC	0.660591715	0	0.760591715	0.1	0	2	67084.0443	0	0
ACHMQYRTC	0.676544859	0	0.776544859	0.1	0	2	68704.1091	0	0
ACHMQYRYC	0.660591715	0	0.760591715	0.1	0	2	67084.0443	0	0
ACHMQYSVC	0.660591715	0	0.760591715	0.1	0	2	67084.0443	0	0
ACHMQYVGC	0.676544859	0	0.776544859	0.1	0	2	68704.1091	0	0
ACHMRAFVC	0.660591715	0	0.760591715	0.1	0	2	67084.0443	0	0
ACHMRASNC	1.981775146	0	2.081775146	0.1	0	2	201252.1329	0	0
ACHMRDHEC	0.676544859	0	0.776544859	0.1	0	2	68704.1091	0	0
ACHMRDHLC	1.337136574	0	1.437136574	0.1	0	2	135788.1534	0	0
ACHMRDKWC	0.660591715	0	0.760591715	0.1	0	2	67084.0443	0	0
ACHMRDMRC	0.676544859	0	0.776544859	0.1	0	2	68704.1091	0	0
ACHMRDPRC	0.660591715	0	0.760591715	0.1	0	2	67084.0443	0	0
ACHMRDSTC	0.660591715	0	0.760591715	0.1	0	2	67084.0443	0	0
ACHMREAAC	0.676544859	0	0.776544859	0.1	0	2	68704.1091	0	0
ACHMREFIC	1.321183431	0	1.421183431	0.1	0	2	134168.0886	0	0
ACHMREFRC	0.660591715	0	0.760591715	0.1	0	2	67084.0443	0	0
ACHMRFHVC	0.676544859	0	0.776544859	0.1	0	2	68704.1091	0	0
ACHMRFPDC	0.660591715	0	0.760591715	0.1	0	2	67084.0443	0	0
ACHMRGANC	0.660591715	0	0.760591715	0.1	0	2	67084.0443	0	0
ACHMRGHKC	0.660591715	0	0.760591715	0.1	0	2	67084.0443	0	0
ACHMRGIWC	1.321183431	0	1.421183431	0.1	0	2	134168.0886	0	0
ACHMRGQAC	1.321183431	0	1.421183431	0.1	0	2	134168.0886	0	0
ACHMRGVMC	1.337136574	0	1.437136574	0.1	0	2	135788.1534	0	0
ACHMRHGMC	0.660591715	0	0.760591715	0.1	0	2	67084.0443	0	0
ACHMRHGSC	1.99772829	0	2.09772829	0.1	0	2	202872.1977	0	0
ACHMRHHDC	0.660591715	0	0.760591715	0.1	0	2	67084.0443	0	0
ACHMRHIMC	0.660591715	0	0.760591715	0.1	0	2	67084.0443	0	0
ACHMRHMTC	1.981775146	0	2.081775146	0.1	0	2	201252.1329	0	0
ACHMRHPMC	0.676544859	0	0.776544859	0.1	0	2	68704.1091	0	0
ACHMRHQMC	0.660591715	0	0.760591715	0.1	0	2	67084.0443	0	0
ACHMRHSSC	0.660591715	0	0.760591715	0.1	0	2	67084.0443	0	0
ACHMRIIGC	1.321183431	0	1.421183431	0.1	0	2	134168.0886	0	0
ACHMRLGDC	0.676544859	0	0.776544859	0.1	0	2	68704.1091	0	0
ACHMRLMWC	0.660591715	0	0.760591715	0.1	0	2	67084.0443	0	0
ACHMRMMRC	0.660591715	0	0.760591715	0.1	0	2	67084.0443	0	0
ACHMRMWHC	0.660591715	0	0.760591715	0.1	0	2	67084.0443	0	0
ACHMRNAMC	0.676544859	0	0.776544859	0.1	0	2	68704.1091	0	0
ACHMRNAQC	0.660591715	0	0.760591715	0.1	0	2	67084.0443	0	0
ACHMRNHYC	0.660591715	0	0.760591715	0.1	0	2	67084.0443	0	0
ACHMRNMMC	2.642366862	0	2.742366862	0.1	0	2	268336.1772	0	0
ACHMRPADC	0.660591715	0	0.760591715	0.1	0	2	67084.0443	0	0
ACHMRPAEC	0.660591715	0	0.760591715	0.1	0	2	67084.0443	0	0
ACHMRPMQC	0.660591715	0	0.760591715	0.1	0	2	67084.0443	0	0
ACHMRPVLC	0.660591715	0	0.760591715	0.1	0	2	67084.0443	0	0
ACHMRQEAC	1.321183431	0	1.421183431	0.1	0	2	134168.0886	0	0
ACHMRQEGC	0.660591715	0	0.760591715	0.1	0	2	67084.0443	0	0
ACHMRQPYC	0.660591715	0	0.760591715	0.1	0	2	67084.0443	0	0
ACHMRQQNC	0.660591715	0	0.760591715	0.1	0	2	67084.0443	0	0
ACHMRSAQC	0.676544859	0	0.776544859	0.1	0	2	68704.1091	0	0
ACHMRSHFC	0.660591715	0	0.760591715	0.1	0	2	67084.0443	0	0
ACHMRSISC	0.660591715	0	0.760591715	0.1	0	2	67084.0443	0	0
ACHMRSNIC	0.660591715	0	0.760591715	0.1	0	2	67084.0443	0	0
ACHMRSVTC	0.660591715	0	0.760591715	0.1	0	2	67084.0443	0	0
ACHMRTEFC	0.660591715	0	0.760591715	0.1	0	2	67084.0443	0	0
ACHMRTHSC	0.660591715	0	0.760591715	0.1	0	2	67084.0443	0	0
ACHMRTPIC	0.660591715	0	0.760591715	0.1	0	2	67084.0443	0	0
ACHMRTQSC	0.676544859	0	0.776544859	0.1	0	2	68704.1091	0	0
ACHMRTQTC	0.660591715	0	0.760591715	0.1	0	2	67084.0443	0	0
ACHMRTWPC	2.013681433	0	2.113681433	0.1	0	2	204492.2625	0	0
ACHMRVNAC	1.321183431	0	1.421183431	0.1	0	2	134168.0886	0	0
ACHMRVPIC	0.660591715	0	0.760591715	0.1	0	2	67084.0443	0	0
ACHMRVRTC	0.660591715	0	0.760591715	0.1	0	2	67084.0443	0	0
ACHMRVSVC	0.660591715	0	0.760591715	0.1	0	2	67084.0443	0	0
ACHMRVYIC	0.660591715	0	0.760591715	0.1	0	2	67084.0443	0	0
ACHMRYLWC	0.660591715	0	0.760591715	0.1	0	2	67084.0443	0	0
ACHMRYYQC	0.660591715	0	0.760591715	0.1	0	2	67084.0443	0	0
ACHMRYYTC	0.676544859	0	0.776544859	0.1	0	2	68704.1091	0	0
ACHMSASSC	0.660591715	0	0.760591715	0.1	0	2	67084.0443	0	0
ACHMSDDAC	0.660591715	0	0.760591715	0.1	0	2	67084.0443	0	0
ACHMSDFNC	2.658320005	0	2.758320005	0.1	0	2	269956.242	0	0
ACHMSDGLC	1.99772829	0	2.09772829	0.1	0	2	202872.1977	0	0
ACHMSDMQC	0.660591715	0	0.760591715	0.1	0	2	67084.0443	0	0
ACHMSDPFC	1.337136574	0	1.437136574	0.1	0	2	135788.1534	0	0
ACHMSDPSC	0.660591715	0	0.760591715	0.1	0	2	67084.0443	0	0
ACHMSDQMC	0.660591715	0	0.760591715	0.1	0	2	67084.0443	0	0
ACHMSDYMC	0.660591715	0	0.760591715	0.1	0	2	67084.0443	0	0
ACHMSEDYC	0.660591715	0	0.760591715	0.1	0	2	67084.0443	0	0
ACHMSEMIC	1.321183431	0	1.421183431	0.1	0	2	134168.0886	0	0
ACHMSENMC	0.676544859	0	0.776544859	0.1	0	2	68704.1091	0	0
ACHMSFEHC	0.660591715	0	0.760591715	0.1	0	2	67084.0443	0	0
ACHMSFIYC	0.676544859	0	0.776544859	0.1	0	2	68704.1091	0	0
ACHMSGRQC	0.660591715	0	0.760591715	0.1	0	2	67084.0443	0	0
ACHMSHEDC	0.676544859	0	0.776544859	0.1	0	2	68704.1091	0	0
ACHMSHFDC	0.676544859	0	0.776544859	0.1	0	2	68704.1091	0	0
ACHMSHLPC	0.660591715	0	0.760591715	0.1	0	2	67084.0443	0	0
ACHMSHRSC	1.337136574	0	1.437136574	0.1	0	2	135788.1534	0	0
ACHMSIHGC	0.660591715	0	0.760591715	0.1	0	2	67084.0443	0	0
ACHMSIQIC	0.660591715	0	0.760591715	0.1	0	2	67084.0443	0	0
ACHMSIYSC	0.660591715	0	0.760591715	0.1	0	2	67084.0443	0	0
ACHMSKDMC	0.660591715	0	0.760591715	0.1	0	2	67084.0443	0	0
ACHMSKNDC	0.676544859	0	0.776544859	0.1	0	2	68704.1091	0	0
ACHMSLAGC	0.660591715	0	0.760591715	0.1	0	2	67084.0443	0	0
ACHMSLHRC	0.676544859	0	0.776544859	0.1	0	2	68704.1091	0	0
ACHMSLIKC	0.660591715	0	0.760591715	0.1	0	2	67084.0443	0	0
ACHMSLPAC	0.660591715	0	0.760591715	0.1	0	2	67084.0443	0	0
ACHMSLVAC	1.321183431	0	1.421183431	0.1	0	2	134168.0886	0	0
ACHMSMGMC	0.660591715	0	0.760591715	0.1	0	2	67084.0443	0	0
ACHMSMPAC	0.660591715	0	0.760591715	0.1	0	2	67084.0443	0	0
ACHMSMPKC	0.660591715	0	0.760591715	0.1	0	2	67084.0443	0	0
ACHMSMPYC	0.660591715	0	0.760591715	0.1	0	2	67084.0443	0	0
ACHMSNMMC	0.660591715	0	0.760591715	0.1	0	2	67084.0443	0	0
ACHMSNNHC	0.660591715	0	0.760591715	0.1	0	2	67084.0443	0	0
ACHMSNNHF	0.660591715	0	0.760591715	0.1	0	2	67084.0443	0	0
ACHMSNQIC	0.660591715	0	0.760591715	0.1	0	2	67084.0443	0	0
ACHMSPESC	0.660591715	0	0.760591715	0.1	0	2	67084.0443	0	0
ACHMSPFGC	0.676544859	0	0.776544859	0.1	0	2	68704.1091	0	0
ACHMSPHPC	0.676544859	0	0.776544859	0.1	0	2	68704.1091	0	0
ACHMSPMQC	0.676544859	0	0.776544859	0.1	0	2	68704.1091	0	0
ACHMSPSIC	0.676544859	0	0.776544859	0.1	0	2	68704.1091	0	0
ACHMSPSVC	0.660591715	0	0.760591715	0.1	0	2	67084.0443	0	0
ACHMSPVRC	0.660591715	0	0.760591715	0.1	0	2	67084.0443	0	0
ACHMSQDTC	1.981775146	0	2.081775146	0.1	0	2	201252.1329	0	0
ACHMSQFWC	0.660591715	0	0.760591715	0.1	0	2	67084.0443	0	0
ACHMSQGIC	0.660591715	0	0.760591715	0.1	0	2	67084.0443	0	0
ACHMSQGLC	0.660591715	0	0.760591715	0.1	0	2	67084.0443	0	0
ACHMSQGPC	0.676544859	0	0.776544859	0.1	0	2	68704.1091	0	0
ACHMSQQLC	0.660591715	0	0.760591715	0.1	0	2	67084.0443	0	0
ACHMSQQQC	0.660591715	0	0.760591715	0.1	0	2	67084.0443	0	0
ACHMSQRAC	2.642366862	0	2.742366862	0.1	0	2	268336.1772	0	0
ACHMSQSPC	0.660591715	0	0.760591715	0.1	0	2	67084.0443	0	0
ACHMSQTNC	1.337136574	0	1.437136574	0.1	0	2	135788.1534	0	0
ACHMSQTYC	0.660591715	0	0.760591715	0.1	0	2	67084.0443	0	0
ACHMSREPC	2.013681433	0	2.113681433	0.1	0	2	204492.2625	0	0
ACHMSRLWC	1.353089718	0	1.453089718	0.1	0	2	137408.2182	0	0
ACHMSRVNC	0.660591715	0	0.760591715	0.1	0	2	67084.0443	0	0
ACHMSRYEC	0.660591715	0	0.760591715	0.1	0	2	67084.0443	0	0
ACHMSSDSC	0.660591715	0	0.760591715	0.1	0	2	67084.0443	0	0
ACHMSSTYC	1.99772829	0	2.09772829	0.1	0	2	202872.1977	0	0
ACHMSTFTC	0.676544859	0	0.776544859	0.1	0	2	68704.1091	0	0
ACHMSTHHC	0.660591715	0	0.760591715	0.1	0	2	67084.0443	0	0
ACHMSTMGC	0.660591715	0	0.760591715	0.1	0	2	67084.0443	0	0
ACHMSTMPC	0.660591715	0	0.760591715	0.1	0	2	67084.0443	0	0
ACHMSVERC	1.321183431	0	1.421183431	0.1	0	2	134168.0886	0	0
ACHMSVKPC	0.676544859	0	0.776544859	0.1	0	2	68704.1091	0	0
ACHMSVLQC	0.660591715	0	0.760591715	0.1	0	2	67084.0443	0	0
ACHMSVRLC	0.660591715	0	0.760591715	0.1	0	2	67084.0443	0	0
ACHMSVWEC	0.660591715	0	0.760591715	0.1	0	2	67084.0443	0	0
ACHMSWNDC	0.660591715	0	0.760591715	0.1	0	2	67084.0443	0	0
ACHMSWTRC	0.676544859	0	0.776544859	0.1	0	2	68704.1091	0	0
ACHMSYARC	0.660591715	0	0.760591715	0.1	0	2	67084.0443	0	0
ACHMSYMQC	0.660591715	0	0.760591715	0.1	0	2	67084.0443	0	0
ACHMSYQFC	0.676544859	0	0.776544859	0.1	0	2	68704.1091	0	0
ACHMTAMKC	1.321183431	0	1.421183431	0.1	0	2	134168.0886	0	0
ACHMTASKC	0.660591715	0	0.760591715	0.1	0	2	67084.0443	0	0
ACHMTEGTC	0.676544859	0	0.776544859	0.1	0	2	68704.1091	0	0
ACHMTEMRC	1.321183431	0	1.421183431	0.1	0	2	134168.0886	0	0
ACHMTFGTC	0.676544859	0	0.776544859	0.1	0	2	68704.1091	0	0
ACHMTFKSC	0.660591715	0	0.760591715	0.1	0	2	67084.0443	0	0
ACHMTFRDC	0.660591715	0	0.760591715	0.1	0	2	67084.0443	0	0
ACHMTFWNC	0.676544859	0	0.776544859	0.1	0	2	68704.1091	0	0
ACHMTGAWC	1.337136574	0	1.437136574	0.1	0	2	135788.1534	0	0
ACHMTGQPC	0.660591715	0	0.760591715	0.1	0	2	67084.0443	0	0
ACHMTHEDC	0.660591715	0	0.760591715	0.1	0	2	67084.0443	0	0
ACHMTHLIC	0.660591715	0	0.760591715	0.1	0	2	67084.0443	0	0
ACHMTHSFC	1.337136574	0	1.437136574	0.1	0	2	135788.1534	0	0
ACHMTIDEC	1.337136574	0	1.437136574	0.1	0	2	135788.1534	0	0
ACHMTIHMC	0.660591715	0	0.760591715	0.1	0	2	67084.0443	0	0
ACHMTIHPC	1.337136574	0	1.437136574	0.1	0	2	135788.1534	0	0
ACHMTIIQC	0.676544859	0	0.776544859	0.1	0	2	68704.1091	0	0
ACHMTIPDC	0.660591715	0	0.760591715	0.1	0	2	67084.0443	0	0
ACHMTIQHC	0.676544859	0	0.776544859	0.1	0	2	68704.1091	0	0
ACHMTISYC	0.660591715	0	0.760591715	0.1	0	2	67084.0443	0	0
ACHMTKDKC	0.660591715	0	0.760591715	0.1	0	2	67084.0443	0	0
ACHMTKGGC	0.660591715	0	0.760591715	0.1	0	2	67084.0443	0	0
ACHMTKQSC	0.660591715	0	0.760591715	0.1	0	2	67084.0443	0	0
ACHMTKSFC	0.660591715	0	0.760591715	0.1	0	2	67084.0443	0	0
ACHMTLKGC	0.676544859	0	0.776544859	0.1	0	2	68704.1091	0	0
ACHMTLKQC	0.676544859	0	0.776544859	0.1	0	2	68704.1091	0	0
ACHMTMDLC	1.337136574	0	1.437136574	0.1	0	2	135788.1534	0	0
ACHMTMHPC	1.981775146	0	2.081775146	0.1	0	2	201252.1329	0	0
ACHMTMSMC	0.660591715	0	0.760591715	0.1	0	2	67084.0443	0	0
ACHMTMSVC	0.660591715	0	0.760591715	0.1	0	2	67084.0443	0	0
ACHMTNGVC	0.676544859	0	0.776544859	0.1	0	2	68704.1091	0	0
ACHMTNHSC	0.676544859	0	0.776544859	0.1	0	2	68704.1091	0	0
ACHMTNQRC	1.337136574	0	1.437136574	0.1	0	2	135788.1534	0	0
ACHMTNWQC	1.337136574	0	1.437136574	0.1	0	2	135788.1534	0	0
ACHMTPDQC	0.660591715	0	0.760591715	0.1	0	2	67084.0443	0	0
ACHMTPTVC	0.660591715	0	0.760591715	0.1	0	2	67084.0443	0	0
ACHMTPWFC	0.676544859	0	0.776544859	0.1	0	2	68704.1091	0	0
ACHMTQDKC	0.660591715	0	0.760591715	0.1	0	2	67084.0443	0	0
ACHMTQNMC	0.676544859	0	0.776544859	0.1	0	2	68704.1091	0	0
ACHMTQPMC	2.029634577	0	2.129634577	0.1	0	2	206112.3273	0	0
ACHMTQVVC	1.321183431	0	1.421183431	0.1	0	2	134168.0886	0	0
ACHMTRFTC	0.660591715	0	0.760591715	0.1	0	2	67084.0443	0	0
ACHMTRSNC	0.660591715	0	0.760591715	0.1	0	2	67084.0443	0	0
ACHMTSERC	0.660591715	0	0.760591715	0.1	0	2	67084.0443	0	0
ACHMTSHEC	0.660591715	0	0.760591715	0.1	0	2	67084.0443	0	0
ACHMTSTTC	2.642366862	0	2.742366862	0.1	0	2	268336.1772	0	0
ACHMTTFQC	0.660591715	0	0.760591715	0.1	0	2	67084.0443	0	0
ACHMTTLQC	0.676544859	0	0.776544859	0.1	0	2	68704.1091	0	0
ACHMTTYWC	0.660591715	0	0.760591715	0.1	0	2	67084.0443	0	0
ACHMTVMPC	1.353089718	0	1.453089718	0.1	0	2	137408.2182	0	0
ACHMTVNSC	0.660591715	0	0.760591715	0.1	0	2	67084.0443	0	0
ACHMTYEKC	0.660591715	0	0.760591715	0.1	0	2	67084.0443	0	0
ACHMTYRSC	0.660591715	0	0.760591715	0.1	0	2	67084.0443	0	0
ACHMVAIMC	0.660591715	0	0.760591715	0.1	0	2	67084.0443	0	0
ACHMVANHC	0.660591715	0	0.760591715	0.1	0	2	67084.0443	0	0
ACHMVAQHC	0.676544859	0	0.776544859	0.1	0	2	68704.1091	0	0
ACHMVAQNC	0.660591715	0	0.760591715	0.1	0	2	67084.0443	0	0
ACHMVAQQC	0.676544859	0	0.776544859	0.1	0	2	68704.1091	0	0
ACHMVDESC	0.660591715	0	0.760591715	0.1	0	2	67084.0443	0	0
ACHMVDGIC	0.660591715	0	0.760591715	0.1	0	2	67084.0443	0	0
ACHMVDGPC	0.660591715	0	0.760591715	0.1	0	2	67084.0443	0	0
ACHMVDKKC	0.660591715	0	0.760591715	0.1	0	2	67084.0443	0	0
ACHMVDMPC	0.676544859	0	0.776544859	0.1	0	2	68704.1091	0	0
ACHMVDQMC	0.660591715	0	0.760591715	0.1	0	2	67084.0443	0	0
ACHMVEGHC	0.660591715	0	0.760591715	0.1	0	2	67084.0443	0	0
ACHMVFGSC	1.99772829	0	2.09772829	0.1	0	2	202872.1977	0	0
ACHMVFHFC	0.660591715	0	0.760591715	0.1	0	2	67084.0443	0	0
ACHMVFTVC	0.660591715	0	0.760591715	0.1	0	2	67084.0443	0	0
ACHMVGDFC	0.660591715	0	0.760591715	0.1	0	2	67084.0443	0	0
ACHMVGEPC	0.660591715	0	0.760591715	0.1	0	2	67084.0443	0	0
ACHMVGGIC	0.660591715	0	0.760591715	0.1	0	2	67084.0443	0	0
ACHMVGGRC	0.676544859	0	0.776544859	0.1	0	2	68704.1091	0	0
ACHMVGIHC	0.660591715	0	0.760591715	0.1	0	2	67084.0443	0	0
ACHMVGSMC	1.337136574	0	1.437136574	0.1	0	2	135788.1534	0	0
ACHMVHNRC	0.676544859	0	0.776544859	0.1	0	2	68704.1091	0	0
ACHMVHYHC	0.676544859	0	0.776544859	0.1	0	2	68704.1091	0	0
ACHMVIGDC	1.981775146	0	2.081775146	0.1	0	2	201252.1329	0	0
ACHMVIYQC	0.660591715	0	0.760591715	0.1	0	2	67084.0443	0	0
ACHMVLQPC	0.660591715	0	0.760591715	0.1	0	2	67084.0443	0	0
ACHMVLRDC	0.660591715	0	0.760591715	0.1	0	2	67084.0443	0	0
ACHMVMREC	0.660591715	0	0.760591715	0.1	0	2	67084.0443	0	0
ACHMVNPAC	0.660591715	0	0.760591715	0.1	0	2	67084.0443	0	0
ACHMVNTPC	0.660591715	0	0.760591715	0.1	0	2	67084.0443	0	0
ACHMVPDFC	0.660591715	0	0.760591715	0.1	0	2	67084.0443	0	0
ACHMVPDLC	0.660591715	0	0.760591715	0.1	0	2	67084.0443	0	0
ACHMVPLDC	0.660591715	0	0.760591715	0.1	0	2	67084.0443	0	0
ACHMVPRSC	0.660591715	0	0.760591715	0.1	0	2	67084.0443	0	0
ACHMVPVIC	0.660591715	0	0.760591715	0.1	0	2	67084.0443	0	0
ACHMVPWGC	1.321183431	0	1.421183431	0.1	0	2	134168.0886	0	0
ACHMVPWYC	0.660591715	0	0.760591715	0.1	0	2	67084.0443	0	0
ACHMVQDFC	0.660591715	0	0.760591715	0.1	0	2	67084.0443	0	0
ACHMVQETC	0.660591715	0	0.760591715	0.1	0	2	67084.0443	0	0
ACHMVQHSF	0.660591715	0	0.760591715	0.1	0	2	67084.0443	0	0
ACHMVQLRC	0.660591715	0	0.760591715	0.1	0	2	67084.0443	0	0
ACHMVQNQC	0.676544859	0	0.776544859	0.1	0	2	68704.1091	0	0
ACHMVQQRC	1.337136574	0	1.437136574	0.1	0	2	135788.1534	0	0
ACHMVQVIC	0.660591715	0	0.760591715	0.1	0	2	67084.0443	0	0
ACHMVRGTC	0.660591715	0	0.760591715	0.1	0	2	67084.0443	0	0
ACHMVRILC	0.660591715	0	0.760591715	0.1	0	2	67084.0443	0	0
ACHMVRQWC	0.660591715	0	0.760591715	0.1	0	2	67084.0443	0	0
ACHMVRTAC	0.676544859	0	0.776544859	0.1	0	2	68704.1091	0	0
ACHMVRWNC	0.676544859	0	0.776544859	0.1	0	2	68704.1091	0	0
ACHMVSKQC	1.337136574	0	1.437136574	0.1	0	2	135788.1534	0	0
ACHMVSQYC	0.660591715	0	0.760591715	0.1	0	2	67084.0443	0	0
ACHMVSVPC	0.660591715	0	0.760591715	0.1	0	2	67084.0443	0	0
ACHMVTAHC	2.013681433	0	2.113681433	0.1	0	2	204492.2625	0	0
ACHMVTHRC	0.676544859	0	0.776544859	0.1	0	2	68704.1091	0	0
ACHMVTKRC	0.660591715	0	0.760591715	0.1	0	2	67084.0443	0	0
ACHMVTVTC	0.676544859	0	0.776544859	0.1	0	2	68704.1091	0	0
ACHMVTWHC	0.660591715	0	0.760591715	0.1	0	2	67084.0443	0	0
ACHMVVEFC	0.660591715	0	0.760591715	0.1	0	2	67084.0443	0	0
ACHMVVKHC	0.660591715	0	0.760591715	0.1	0	2	67084.0443	0	0
ACHMVVSGC	0.660591715	0	0.760591715	0.1	0	2	67084.0443	0	0
ACHMVWLSC	0.660591715	0	0.760591715	0.1	0	2	67084.0443	0	0
ACHMVWMLC	0.660591715	0	0.760591715	0.1	0	2	67084.0443	0	0
ACHMVWSMC	1.321183431	0	1.421183431	0.1	0	2	134168.0886	0	0
ACHMVWTKC	1.353089718	0	1.453089718	0.1	0	2	137408.2182	0	0
ACHMVYISC	0.676544859	0	0.776544859	0.1	0	2	68704.1091	0	0
ACHMWAAWC	0.660591715	0	0.760591715	0.1	0	2	67084.0443	0	0
ACHMWAFQC	0.676544859	0	0.776544859	0.1	0	2	68704.1091	0	0
ACHMWAHTC	0.660591715	0	0.760591715	0.1	0	2	67084.0443	0	0
ACHMWAWRC	0.660591715	0	0.760591715	0.1	0	2	67084.0443	0	0
ACHMWDDTC	0.660591715	0	0.760591715	0.1	0	2	67084.0443	0	0
ACHMWDFTC	1.321183431	0	1.421183431	0.1	0	2	134168.0886	0	0
ACHMWDKRC	0.676544859	0	0.776544859	0.1	0	2	68704.1091	0	0
ACHMWDQDC	2.642366862	0	2.742366862	0.1	0	2	268336.1772	0	0
ACHMWEDMC	0.660591715	0	0.760591715	0.1	0	2	67084.0443	0	0
ACHMWEGYC	0.660591715	0	0.760591715	0.1	0	2	67084.0443	0	0
ACHMWEHRC	0.660591715	0.885640654	0.760591715	0.985640654	1.34067781	2	67084.0443	379.421193	0.005655908
ACHMWFNYC	1.321183431	0	1.421183431	0.1	0	2	134168.0886	0	0
ACHMWFQQC	0.660591715	0	0.760591715	0.1	0	2	67084.0443	0	0
ACHMWGLTC	0.676544859	0	0.776544859	0.1	0	2	68704.1091	0	0
ACHMWGPTC	1.321183431	0	1.421183431	0.1	0	2	134168.0886	0	0
ACHMWGTFC	0.660591715	0	0.760591715	0.1	0	2	67084.0443	0	0
ACHMWGVQC	0.660591715	0	0.760591715	0.1	0	2	67084.0443	0	0
ACHMWHENC	0.676544859	0	0.776544859	0.1	0	2	68704.1091	0	0
ACHMWHIRC	0.660591715	0	0.760591715	0.1	0	2	67084.0443	0	0
ACHMWHPEC	0.660591715	0	0.760591715	0.1	0	2	67084.0443	0	0
ACHMWHPQC	0.660591715	0	0.760591715	0.1	0	2	67084.0443	0	0
ACHMWHQNC	1.337136574	0	1.437136574	0.1	0	2	135788.1534	0	0
ACHMWHQQC	1.99772829	0	2.09772829	0.1	0	2	202872.1977	0	0
ACHMWIMQC	0.660591715	0	0.760591715	0.1	0	2	67084.0443	0	0
ACHMWIYWC	0.676544859	0	0.776544859	0.1	0	2	68704.1091	0	0
ACHMWKIPC	0.660591715	0	0.760591715	0.1	0	2	67084.0443	0	0
ACHMWKLQC	0.660591715	0	0.760591715	0.1	0	2	67084.0443	0	0
ACHMWMAQC	0.660591715	0	0.760591715	0.1	0	2	67084.0443	0	0
ACHMWMEKC	0.660591715	0	0.760591715	0.1	0	2	67084.0443	0	0
ACHMWMIPC	0.676544859	0	0.776544859	0.1	0	2	68704.1091	0	0
ACHMWMLFC	0.660591715	0	0.760591715	0.1	0	2	67084.0443	0	0
ACHMWMTKC	1.321183431	0	1.421183431	0.1	0	2	134168.0886	0	0
ACHMWMTRC	0.660591715	0	0.760591715	0.1	0	2	67084.0443	0	0
ACHMWMVPC	0.660591715	0	0.760591715	0.1	0	2	67084.0443	0	0
ACHMWNEPC	0.660591715	0	0.760591715	0.1	0	2	67084.0443	0	0
ACHMWNLQC	0.676544859	0	0.776544859	0.1	0	2	68704.1091	0	0
ACHMWNNSC	0.676544859	0	0.776544859	0.1	0	2	68704.1091	0	0
ACHMWNQWC	1.337136574	0	1.437136574	0.1	0	2	135788.1534	0	0
ACHMWPFHC	1.321183431	0	1.421183431	0.1	0	2	134168.0886	0	0
ACHMWPHSC	1.321183431	0	1.421183431	0.1	0	2	134168.0886	0	0
ACHMWPSTC	0.660591715	0	0.760591715	0.1	0	2	67084.0443	0	0
ACHMWPWRC	1.321183431	0	1.421183431	0.1	0	2	134168.0886	0	0
ACHMWPYSC	0.660591715	0	0.760591715	0.1	0	2	67084.0443	0	0
ACHMWQHPC	0.660591715	0	0.760591715	0.1	0	2	67084.0443	0	0
ACHMWQITC	0.660591715	0	0.760591715	0.1	0	2	67084.0443	0	0
ACHMWQKQC	0.660591715	0	0.760591715	0.1	0	2	67084.0443	0	0
ACHMWQSGC	1.321183431	0	1.421183431	0.1	0	2	134168.0886	0	0
ACHMWQWIC	0.676544859	0	0.776544859	0.1	0	2	68704.1091	0	0
ACHMWQYNC	0.676544859	0	0.776544859	0.1	0	2	68704.1091	0	0
ACHMWRQTC	1.321183431	0	1.421183431	0.1	0	2	134168.0886	0	0
ACHMWSAMC	0.660591715	0	0.760591715	0.1	0	2	67084.0443	0	0
ACHMWSLAC	0.660591715	0	0.760591715	0.1	0	2	67084.0443	0	0
ACHMWSLLC	0.660591715	0	0.760591715	0.1	0	2	67084.0443	0	0
ACHMWSYAC	1.337136574	0	1.437136574	0.1	0	2	135788.1534	0	0
ACHMWTDHC	0.660591715	0	0.760591715	0.1	0	2	67084.0443	0	0
ACHMWTVSC	0.660591715	0	0.760591715	0.1	0	2	67084.0443	0	0
ACHMWVENC	1.321183431	0	1.421183431	0.1	0	2	134168.0886	0	0
ACHMWVEQC	0.660591715	0	0.760591715	0.1	0	2	67084.0443	0	0
ACHMWVPHC	0.660591715	0	0.760591715	0.1	0	2	67084.0443	0	0
ACHMWVPLC	0.676544859	0	0.776544859	0.1	0	2	68704.1091	0	0
ACHMWWDHC	1.337136574	0	1.437136574	0.1	0	2	135788.1534	0	0
ACHMWWDWC	0.676544859	0	0.776544859	0.1	0	2	68704.1091	0	0
ACHMWWLIC	0.660591715	0	0.760591715	0.1	0	2	67084.0443	0	0
ACHMWYINC	0.660591715	0	0.760591715	0.1	0	2	67084.0443	0	0
ACHMWYMFC	1.353089718	0	1.453089718	0.1	0	2	137408.2182	0	0
ACHMWYWIC	0.660591715	0	0.760591715	0.1	0	2	67084.0443	0	0
ACHMYADMC	0.660591715	0	0.760591715	0.1	0	2	67084.0443	0	0
ACHMYAQYC	1.981775146	0	2.081775146	0.1	0	2	201252.1329	0	0
ACHMYCRQC	0.660591715	0	0.760591715	0.1	0	2	67084.0443	0	0
ACHMYDLTC	0.676544859	0	0.776544859	0.1	0	2	68704.1091	0	0
ACHMYDMDC	0.676544859	0	0.776544859	0.1	0	2	68704.1091	0	0
ACHMYDQDC	0.660591715	0	0.760591715	0.1	0	2	67084.0443	0	0
ACHMYEISC	0.660591715	0	0.760591715	0.1	0	2	67084.0443	0	0
ACHMYENIC	1.337136574	0	1.437136574	0.1	0	2	135788.1534	0	0
ACHMYEPKC	1.321183431	0	1.421183431	0.1	0	2	134168.0886	0	0
ACHMYFEHC	1.321183431	0	1.421183431	0.1	0	2	134168.0886	0	0
ACHMYFPDC	0.676544859	0	0.776544859	0.1	0	2	68704.1091	0	0
ACHMYGFDC	0.660591715	0	0.760591715	0.1	0	2	67084.0443	0	0
ACHMYGRQF	0.660591715	0	0.760591715	0.1	0	2	67084.0443	0	0
ACHMYGSMC	0.676544859	0	0.776544859	0.1	0	2	68704.1091	0	0
ACHMYHANC	1.321183431	0	1.421183431	0.1	0	2	134168.0886	0	0
ACHMYHDRC	4.640095151	0	4.740095151	0.1	0	2	471208.3749	0	0
ACHMYHKAC	0.660591715	0	0.760591715	0.1	0	2	67084.0443	0	0
ACHMYHPPC	0.660591715	0	0.760591715	0.1	0	2	67084.0443	0	0
ACHMYINQC	2.658320005	0	2.758320005	0.1	0	2	269956.242	0	0
ACHMYKTDC	0.660591715	0	0.760591715	0.1	0	2	67084.0443	0	0
ACHMYMDTC	1.321183431	0	1.421183431	0.1	0	2	134168.0886	0	0
ACHMYMIRC	0.660591715	0	0.760591715	0.1	0	2	67084.0443	0	0
ACHMYMMDC	0.660591715	0	0.760591715	0.1	0	2	67084.0443	0	0
ACHMYMSIC	0.660591715	0	0.760591715	0.1	0	2	67084.0443	0	0
ACHMYNFMC	0.660591715	0	0.760591715	0.1	0	2	67084.0443	0	0
ACHMYNNDC	0.660591715	0	0.760591715	0.1	0	2	67084.0443	0	0
ACHMYNQPC	0.660591715	0	0.760591715	0.1	0	2	67084.0443	0	0
ACHMYNWIC	0.660591715	0	0.760591715	0.1	0	2	67084.0443	0	0
ACHMYPANC	0.660591715	0	0.760591715	0.1	0	2	67084.0443	0	0
ACHMYPITC	0.660591715	0	0.760591715	0.1	0	2	67084.0443	0	0
ACHMYPYKC	0.676544859	0	0.776544859	0.1	0	2	68704.1091	0	0
ACHMYQAIC	1.337136574	0	1.437136574	0.1	0	2	135788.1534	0	0
ACHMYQHTC	2.013681433	0	2.113681433	0.1	0	2	204492.2625	0	0
ACHMYQKQC	3.979503436	0	4.079503436	0.1	0	2	404124.3306	0	0
ACHMYQMNC	0.660591715	0	0.760591715	0.1	0	2	67084.0443	0	0
ACHMYQRQC	1.981775146	0	2.081775146	0.1	0	2	201252.1329	0	0
ACHMYQVAC	0.660591715	0	0.760591715	0.1	0	2	67084.0443	0	0
ACHMYQVWC	0.676544859	0	0.776544859	0.1	0	2	68704.1091	0	0
ACHMYQWMC	0.660591715	0	0.760591715	0.1	0	2	67084.0443	0	0
ACHMYQYIC	0.660591715	0	0.760591715	0.1	0	2	67084.0443	0	0
ACHMYQYSC	0.676544859	0	0.776544859	0.1	0	2	68704.1091	0	0
ACHMYRFWC	0.676544859	0	0.776544859	0.1	0	2	68704.1091	0	0
ACHMYRMPC	1.321183431	0	1.421183431	0.1	0	2	134168.0886	0	0
ACHMYSLVC	0.660591715	0	0.760591715	0.1	0	2	67084.0443	0	0
ACHMYSPQC	0.660591715	0	0.760591715	0.1	0	2	67084.0443	0	0
ACHMYTAAC	1.99772829	0	2.09772829	0.1	0	2	202872.1977	0	0
ACHMYTDHC	1.981775146	0	2.081775146	0.1	0	2	201252.1329	0	0
ACHMYTGTC	0.676544859	0	0.776544859	0.1	0	2	68704.1091	0	0
ACHMYTMEC	1.337136574	0	1.437136574	0.1	0	2	135788.1534	0	0
ACHMYTNPC	0.660591715	0	0.760591715	0.1	0	2	67084.0443	0	0
ACHMYTVIC	0.660591715	0	0.760591715	0.1	0	2	67084.0443	0	0
ACHMYTVPC	0.660591715	0	0.760591715	0.1	0	2	67084.0443	0	0
ACHMYTVQC	0.660591715	0	0.760591715	0.1	0	2	67084.0443	0	0
ACHMYVHPC	0.676544859	0	0.776544859	0.1	0	2	68704.1091	0	0
ACHMYVMRC	0.660591715	0	0.760591715	0.1	0	2	67084.0443	0	0
ACHMYVQRC	0.660591715	0	0.760591715	0.1	0	2	67084.0443	0	0
ACHMYWRLC	0.660591715	0	0.760591715	0.1	0	2	67084.0443	0	0
ACHMYWVQC	0.660591715	0	0.760591715	0.1	0	2	67084.0443	0	0
ACHMYYDEC	1.321183431	0	1.421183431	0.1	0	2	134168.0886	0	0
ACHMYYDPC	1.337136574	0	1.437136574	0.1	0	2	135788.1534	0	0
ACHMYYGGC	1.321183431	0	1.421183431	0.1	0	2	134168.0886	0	0
ACHMYYIAC	0.660591715	0	0.760591715	0.1	0	2	67084.0443	0	0
ACHMYYQQC	0.660591715	0	0.760591715	0.1	0	2	67084.0443	0	0
ACHMYYTNC	0.660591715	0	0.760591715	0.1	0	2	67084.0443	0	0
ACHNAAFEC	0.660591715	0	0.760591715	0.1	0	2	67084.0443	0	0
ACHNADTAC	0.676544859	0	0.776544859	0.1	0	2	68704.1091	0	0
ACHNAEFGC	0.676544859	0	0.776544859	0.1	0	2	68704.1091	0	0
ACHNAEGAC	0.660591715	0	0.760591715	0.1	0	2	67084.0443	0	0
ACHNAENAC	1.321183431	0	1.421183431	0.1	0	2	134168.0886	0	0
ACHNAFNHC	1.321183431	0	1.421183431	0.1	0	2	134168.0886	0	0
ACHNAGHVC	0.660591715	0	0.760591715	0.1	0	2	67084.0443	0	0
ACHNAHDSC	0.676544859	0	0.776544859	0.1	0	2	68704.1091	0	0
ACHNAHFKC	0.660591715	0	0.760591715	0.1	0	2	67084.0443	0	0
ACHNAHILC	0.660591715	0	0.760591715	0.1	0	2	67084.0443	0	0
ACHNAIFSC	1.99772829	0	2.09772829	0.1	0	2	202872.1977	0	0
ACHNAKSAC	1.981775146	0	2.081775146	0.1	0	2	201252.1329	0	0
ACHNALDAC	1.321183431	0	1.421183431	0.1	0	2	134168.0886	0	0
ACHNAMEKC	0.676544859	0	0.776544859	0.1	0	2	68704.1091	0	0
ACHNAMFLC	0.676544859	0	0.776544859	0.1	0	2	68704.1091	0	0
ACHNAMRIC	0.660591715	0	0.760591715	0.1	0	2	67084.0443	0	0
ACHNANHRC	0.660591715	0	0.760591715	0.1	0	2	67084.0443	0	0
ACHNANMHC	0.660591715	0	0.760591715	0.1	0	2	67084.0443	0	0
ACHNANPTC	0.660591715	0	0.760591715	0.1	0	2	67084.0443	0	0
ACHNAPAIC	0.660591715	0	0.760591715	0.1	0	2	67084.0443	0	0
ACHNAPNDC	0.676544859	0	0.776544859	0.1	0	2	68704.1091	0	0
ACHNARLWC	0.660591715	0	0.760591715	0.1	0	2	67084.0443	0	0
ACHNARSLC	0.660591715	0	0.760591715	0.1	0	2	67084.0443	0	0
ACHNASDYC	2.690226292	0	2.790226292	0.1	0	2	273196.3716	0	0
ACHNASGRC	0.660591715	0	0.760591715	0.1	0	2	67084.0443	0	0
ACHNATDSC	0.660591715	0	0.760591715	0.1	0	2	67084.0443	0	0
ACHNATIHC	0.660591715	0	0.760591715	0.1	0	2	67084.0443	0	0
ACHNAVALC	0.660591715	0	0.760591715	0.1	0	2	67084.0443	0	0
ACHNAVDYC	0.660591715	0	0.760591715	0.1	0	2	67084.0443	0	0
ACHNAVHLC	0.676544859	0	0.776544859	0.1	0	2	68704.1091	0	0
ACHNAVVQC	0.660591715	0	0.760591715	0.1	0	2	67084.0443	0	0
ACHNDAISC	0.660591715	0	0.760591715	0.1	0	2	67084.0443	0	0
ACHNDFLFC	0.676544859	0	0.776544859	0.1	0	2	68704.1091	0	0
ACHNDFPFC	0.676544859	0	0.776544859	0.1	0	2	68704.1091	0	0
ACHNDHAMC	0.660591715	0	0.760591715	0.1	0	2	67084.0443	0	0
ACHNDHDSC	0.660591715	0	0.760591715	0.1	0	2	67084.0443	0	0
ACHNDHKYC	0.660591715	0	0.760591715	0.1	0	2	67084.0443	0	0
ACHNDHVNC	0.660591715	0	0.760591715	0.1	0	2	67084.0443	0	0
ACHNDIGMC	1.337136574	0	1.437136574	0.1	0	2	135788.1534	0	0
ACHNDIMIC	1.337136574	0	1.437136574	0.1	0	2	135788.1534	0	0
ACHNDIPKC	0.660591715	0	0.760591715	0.1	0	2	67084.0443	0	0
ACHNDITIC	0.660591715	0	0.760591715	0.1	0	2	67084.0443	0	0
ACHNDKSFC	1.321183431	0	1.421183431	0.1	0	2	134168.0886	0	0
ACHNDLKYC	1.337136574	0	1.437136574	0.1	0	2	135788.1534	0	0
ACHNDLTVC	0.676544859	0	0.776544859	0.1	0	2	68704.1091	0	0
ACHNDLWTC	0.660591715	0	0.760591715	0.1	0	2	67084.0443	0	0
ACHNDMMWC	0.660591715	0	0.760591715	0.1	0	2	67084.0443	0	0
ACHNDMVCC	0.660591715	0	0.760591715	0.1	0	2	67084.0443	0	0
ACHNDMVWC	0.676544859	0	0.776544859	0.1	0	2	68704.1091	0	0
ACHNDMYLC	1.321183431	0	1.421183431	0.1	0	2	134168.0886	0	0
ACHNDNKQC	0.676544859	0	0.776544859	0.1	0	2	68704.1091	0	0
ACHNDNYVC	0.660591715	0	0.760591715	0.1	0	2	67084.0443	0	0
ACHNDPFYC	0.676544859	0	0.776544859	0.1	0	2	68704.1091	0	0
ACHNDQISC	0.660591715	0	0.760591715	0.1	0	2	67084.0443	0	0
ACHNDQQTC	0.676544859	0	0.776544859	0.1	0	2	68704.1091	0	0
ACHNDQTEC	0.660591715	0	0.760591715	0.1	0	2	67084.0443	0	0
ACHNDQTGC	3.99545658	0	4.09545658	0.1	0	2	405744.3954	0	0
ACHNDRHPC	1.321183431	0	1.421183431	0.1	0	2	134168.0886	0	0
ACHNDRQWC	0.676544859	0	0.776544859	0.1	0	2	68704.1091	0	0
ACHNDSFHC	1.321183431	0	1.421183431	0.1	0	2	134168.0886	0	0
ACHNDSKWC	1.321183431	0	1.421183431	0.1	0	2	134168.0886	0	0
ACHNDTIDC	0.660591715	0	0.760591715	0.1	0	2	67084.0443	0	0
ACHNDTSWC	0.660591715	0	0.760591715	0.1	0	2	67084.0443	0	0
ACHNDVPFC	0.676544859	0	0.776544859	0.1	0	2	68704.1091	0	0
ACHNDWAFC	0.676544859	0	0.776544859	0.1	0	2	68704.1091	0	0
ACHNDWVGC	0.660591715	0	0.760591715	0.1	0	2	67084.0443	0	0
ACHNDWVYC	1.337136574	0	1.437136574	0.1	0	2	135788.1534	0	0
ACHNDYFLC	0.660591715	0	0.760591715	0.1	0	2	67084.0443	0	0
ACHNDYFVCGSGSGS	2.674273149	0	2.774273149	0.1	0	2	271576.3068	0	0
ACHNDYLHC	0.660591715	0	0.760591715	0.1	0	2	67084.0443	0	0
ACHNDYTDC	0.660591715	0	0.760591715	0.1	0	2	67084.0443	0	0
ACHNDYWGC	1.321183431	0	1.421183431	0.1	0	2	134168.0886	0	0
ACHNEAFYC	0.660591715	0	0.760591715	0.1	0	2	67084.0443	0	0
ACHNEAVQC	0.676544859	0	0.776544859	0.1	0	2	68704.1091	0	0
ACHNEDFMC	0.676544859	0	0.776544859	0.1	0	2	68704.1091	0	0
ACHNEFNLC	0.660591715	0	0.760591715	0.1	0	2	67084.0443	0	0
ACHNEFTNC	0.676544859	0	0.776544859	0.1	0	2	68704.1091	0	0
ACHNEGYQC	0.660591715	0	0.760591715	0.1	0	2	67084.0443	0	0
ACHNEGYVC	0.676544859	0	0.776544859	0.1	0	2	68704.1091	0	0
ACHNEHFEC	0.660591715	0	0.760591715	0.1	0	2	67084.0443	0	0
ACHNEHFPC	0.660591715	0	0.760591715	0.1	0	2	67084.0443	0	0
ACHNEILPC	0.676544859	0	0.776544859	0.1	0	2	68704.1091	0	0
ACHNEIMNC	0.676544859	0	0.776544859	0.1	0	2	68704.1091	0	0
ACHNEITTC	0.676544859	0	0.776544859	0.1	0	2	68704.1091	0	0
ACHNEIYTC	1.321183431	0	1.421183431	0.1	0	2	134168.0886	0	0
ACHNEKAFC	0.660591715	0	0.760591715	0.1	0	2	67084.0443	0	0
ACHNEKPLC	0.660591715	0	0.760591715	0.1	0	2	67084.0443	0	0
ACHNEKPNC	0.660591715	0	0.760591715	0.1	0	2	67084.0443	0	0
ACHNELFDC	0.660591715	0	0.760591715	0.1	0	2	67084.0443	0	0
ACHNELRRC	2.642366862	0	2.742366862	0.1	0	2	268336.1772	0	0
ACHNEMRYC	0.676544859	0	0.776544859	0.1	0	2	68704.1091	0	0
ACHNENYAC	0.676544859	0	0.776544859	0.1	0	2	68704.1091	0	0
ACHNEPALC	0.660591715	0	0.760591715	0.1	0	2	67084.0443	0	0
ACHNEPAMC	0.660591715	0	0.760591715	0.1	0	2	67084.0443	0	0
ACHNEPSVC	0.676544859	0	0.776544859	0.1	0	2	68704.1091	0	0
ACHNEQGVC	1.321183431	0	1.421183431	0.1	0	2	134168.0886	0	0
ACHNEQQDC	0.676544859	0	0.776544859	0.1	0	2	68704.1091	0	0
ACHNERLMC	0.676544859	0	0.776544859	0.1	0	2	68704.1091	0	0
ACHNERMHC	0.660591715	0	0.760591715	0.1	0	2	67084.0443	0	0
ACHNESRPC	0.660591715	0	0.760591715	0.1	0	2	67084.0443	0	0
ACHNEWSKC	0.676544859	0	0.776544859	0.1	0	2	68704.1091	0	0
ACHNEYHYC	1.321183431	0	1.421183431	0.1	0	2	134168.0886	0	0
ACHNFAMPC	0.660591715	0	0.760591715	0.1	0	2	67084.0443	0	0
ACHNFDMQC	0.676544859	0	0.776544859	0.1	0	2	68704.1091	0	0
ACHNFFGQC	0.660591715	0	0.760591715	0.1	0	2	67084.0443	0	0
ACHNFFMSC	0.660591715	0	0.760591715	0.1	0	2	67084.0443	0	0
ACHNFHWAC	0.660591715	0	0.760591715	0.1	0	2	67084.0443	0	0
ACHNFKGLC	1.321183431	0	1.421183431	0.1	0	2	134168.0886	0	0
ACHNFLHSC	1.321183431	0	1.421183431	0.1	0	2	134168.0886	0	0
ACHNFMMSC	0.676544859	0	0.776544859	0.1	0	2	68704.1091	0	0
ACHNFMQEC	0.676544859	0	0.776544859	0.1	0	2	68704.1091	0	0
ACHNFMYTC	1.981775146	0	2.081775146	0.1	0	2	201252.1329	0	0
ACHNFNHPC	0.660591715	0	0.760591715	0.1	0	2	67084.0443	0	0
ACHNFPHNC	0.660591715	0	0.760591715	0.1	0	2	67084.0443	0	0
ACHNFPMHC	1.353089718	0	1.453089718	0.1	0	2	137408.2182	0	0
ACHNFPSLC	0.676544859	0	0.776544859	0.1	0	2	68704.1091	0	0
ACHNFPVSC	0.676544859	0	0.776544859	0.1	0	2	68704.1091	0	0
ACHNFPYYC	1.99772829	0	2.09772829	0.1	0	2	202872.1977	0	0
ACHNFQRSC	0.660591715	0	0.760591715	0.1	0	2	67084.0443	0	0
ACHNFQSEC	0.660591715	0	0.760591715	0.1	0	2	67084.0443	0	0
ACHNFQWFC	1.337136574	0	1.437136574	0.1	0	2	135788.1534	0	0
ACHNFSTPC	0.660591715	0	0.760591715	0.1	0	2	67084.0443	0	0
ACHNFTHMC	0.676544859	0	0.776544859	0.1	0	2	68704.1091	0	0
ACHNFTSQC	0.660591715	0	0.760591715	0.1	0	2	67084.0443	0	0
ACHNFVQMC	0.660591715	0	0.760591715	0.1	0	2	67084.0443	0	0
ACHNFWQSC	0.676544859	0	0.776544859	0.1	0	2	68704.1091	0	0
ACHNFWTWC	0.660591715	0	0.760591715	0.1	0	2	67084.0443	0	0
ACHNFYPYC	0.660591715	0	0.760591715	0.1	0	2	67084.0443	0	0
ACHNFYSKC	0.676544859	0	0.776544859	0.1	0	2	68704.1091	0	0
ACHNFYTRC	0.660591715	0	0.760591715	0.1	0	2	67084.0443	0	0
ACHNGAGAC	2.013681433	0	2.113681433	0.1	0	2	204492.2625	0	0
ACHNGAMFC	0.676544859	0	0.776544859	0.1	0	2	68704.1091	0	0
ACHNGARPC	0.660591715	0	0.760591715	0.1	0	2	67084.0443	0	0
ACHNGASNC	0.660591715	0	0.760591715	0.1	0	2	67084.0443	0	0
ACHNGDDNC	2.674273149	0	2.774273149	0.1	0	2	271576.3068	0	0
ACHNGFMTC	0.676544859	0	0.776544859	0.1	0	2	68704.1091	0	0
ACHNGGYQC	0.660591715	0	0.760591715	0.1	0	2	67084.0443	0	0
ACHNGLSPC	1.321183431	0	1.421183431	0.1	0	2	134168.0886	0	0
ACHNGLVYC	0.660591715	0	0.760591715	0.1	0	2	67084.0443	0	0
ACHNGMGTC	0.660591715	0	0.760591715	0.1	0	2	67084.0443	0	0
ACHNGMVHC	0.660591715	0	0.760591715	0.1	0	2	67084.0443	0	0
ACHNGPAEC	0.660591715	0	0.760591715	0.1	0	2	67084.0443	0	0
ACHNGQDMC	1.99772829	0	2.09772829	0.1	0	2	202872.1977	0	0
ACHNGQGMC	0.660591715	0	0.760591715	0.1	0	2	67084.0443	0	0
ACHNGQHFC	0.676544859	0	0.776544859	0.1	0	2	68704.1091	0	0
ACHNGQMDC	0.660591715	0	0.760591715	0.1	0	2	67084.0443	0	0
ACHNGQMVC	0.660591715	0	0.760591715	0.1	0	2	67084.0443	0	0
ACHNGQQDC	0.660591715	0	0.760591715	0.1	0	2	67084.0443	0	0
ACHNGQRVC	1.321183431	0	1.421183431	0.1	0	2	134168.0886	0	0
ACHNGQVTC	0.676544859	0	0.776544859	0.1	0	2	68704.1091	0	0
ACHNGQYMC	0.676544859	0	0.776544859	0.1	0	2	68704.1091	0	0
ACHNGRIYC	0.676544859	0	0.776544859	0.1	0	2	68704.1091	0	0
ACHNGSLTCGSCSGS	0.660591715	0	0.760591715	0.1	0	2	67084.0443	0	0
ACHNGSLTCGSGSGS	42.54907323	0	42.64907323	0.1	0	2	4320919.937	0	0
ACHNGSLTCVSGSGS	0.660591715	0	0.760591715	0.1	0	2	67084.0443	0	0
ACHNGTRIC	0.676544859	0	0.776544859	0.1	0	2	68704.1091	0	0
ACHNGTTGC	0.660591715	0	0.760591715	0.1	0	2	67084.0443	0	0
ACHNGVDGC	0.660591715	0	0.760591715	0.1	0	2	67084.0443	0	0
ACHNGVRIC	6.637823441	0	6.737823441	0.1	0	2	674080.5726	0	0
ACHNGVRSC	0.660591715	0	0.760591715	0.1	0	2	67084.0443	0	0
ACHNGVRYC	0.676544859	0	0.776544859	0.1	0	2	68704.1091	0	0
ACHNGVSKC	2.013681433	0	2.113681433	0.1	0	2	204492.2625	0	0
ACHNGVVHC	1.321183431	0	1.421183431	0.1	0	2	134168.0886	0	0
ACHNGWQQC	1.337136574	0	1.437136574	0.1	0	2	135788.1534	0	0
ACHNHAQQC	0.660591715	0	0.760591715	0.1	0	2	67084.0443	0	0
ACHNHEKRC	2.029634577	0	2.129634577	0.1	0	2	206112.3273	0	0
ACHNHEQFC	0.660591715	0	0.760591715	0.1	0	2	67084.0443	0	0
ACHNHEQQC	0.660591715	0	0.760591715	0.1	0	2	67084.0443	0	0
ACHNHFFRC	0.660591715	0	0.760591715	0.1	0	2	67084.0443	0	0
ACHNHFKEC	0.660591715	0	0.760591715	0.1	0	2	67084.0443	0	0
ACHNHHDTC	3.334864864	0	3.434864864	0.1	0	2	338660.3511	0	0
ACHNHIFWC	0.660591715	0	0.760591715	0.1	0	2	67084.0443	0	0
ACHNHIMNC	0.660591715	0	0.760591715	0.1	0	2	67084.0443	0	0
ACHNHKPWC	0.660591715	0	0.760591715	0.1	0	2	67084.0443	0	0
ACHNHLPVC	0.660591715	0	0.760591715	0.1	0	2	67084.0443	0	0
ACHNHLQHC	0.660591715	0	0.760591715	0.1	0	2	67084.0443	0	0
ACHNHMTGC	0.660591715	0	0.760591715	0.1	0	2	67084.0443	0	0
ACHNHPLDC	0.660591715	0	0.760591715	0.1	0	2	67084.0443	0	0
ACHNHPNLC	0.660591715	0	0.760591715	0.1	0	2	67084.0443	0	0
ACHNHPTSC	1.321183431	0	1.421183431	0.1	0	2	134168.0886	0	0
ACHNHQDMC	1.337136574	0	1.437136574	0.1	0	2	135788.1534	0	0
ACHNHQDVC	0.660591715	0	0.760591715	0.1	0	2	67084.0443	0	0
ACHNHQFVC	0.660591715	0	0.760591715	0.1	0	2	67084.0443	0	0
ACHNHQIKC	0.660591715	0	0.760591715	0.1	0	2	67084.0443	0	0
ACHNHQNWC	1.321183431	0	1.421183431	0.1	0	2	134168.0886	0	0
ACHNHQQSC	2.658320005	0	2.758320005	0.1	0	2	269956.242	0	0
ACHNHQSKC	0.660591715	0	0.760591715	0.1	0	2	67084.0443	0	0
ACHNHQTAC	0.676544859	0	0.776544859	0.1	0	2	68704.1091	0	0
ACHNHQWGC	0.660591715	0	0.760591715	0.1	0	2	67084.0443	0	0
ACHNHSLNC	0.660591715	0	0.760591715	0.1	0	2	67084.0443	0	0
ACHNHSLTC	0.676544859	0	0.776544859	0.1	0	2	68704.1091	0	0
ACHNHSYLC	2.013681433	0	2.113681433	0.1	0	2	204492.2625	0	0
ACHNHSYQC	0.676544859	0	0.776544859	0.1	0	2	68704.1091	0	0
ACHNHTTVC	0.676544859	0	0.776544859	0.1	0	2	68704.1091	0	0
ACHNHVPLC	2.013681433	0	2.113681433	0.1	0	2	204492.2625	0	0
ACHNIAFIC	0.660591715	0	0.760591715	0.1	0	2	67084.0443	0	0
ACHNIAQQC	1.353089718	0	1.453089718	0.1	0	2	137408.2182	0	0
ACHNIATTC	0.660591715	0	0.760591715	0.1	0	2	67084.0443	0	0
ACHNIEIPC	0.676544859	0	0.776544859	0.1	0	2	68704.1091	0	0
ACHNIFMKC	0.660591715	0	0.760591715	0.1	0	2	67084.0443	0	0
ACHNIFVVC	0.660591715	0	0.760591715	0.1	0	2	67084.0443	0	0
ACHNIFYTC	0.676544859	0	0.776544859	0.1	0	2	68704.1091	0	0
ACHNIGFHC	1.99772829	0	2.09772829	0.1	0	2	202872.1977	0	0
ACHNIGQWC	0.676544859	0	0.776544859	0.1	0	2	68704.1091	0	0
ACHNIGYSC	1.981775146	0	2.081775146	0.1	0	2	201252.1329	0	0
ACHNIHFPC	0.660591715	0	0.760591715	0.1	0	2	67084.0443	0	0
ACHNIHLRC	0.660591715	0	0.760591715	0.1	0	2	67084.0443	0	0
ACHNIISYC	0.660591715	0	0.760591715	0.1	0	2	67084.0443	0	0
ACHNIKGTC	0.676544859	0	0.776544859	0.1	0	2	68704.1091	0	0
ACHNILIPC	0.660591715	0	0.760591715	0.1	0	2	67084.0443	0	0
ACHNILMTC	0.660591715	0	0.760591715	0.1	0	2	67084.0443	0	0
ACHNIMGFC	0.660591715	0	0.760591715	0.1	0	2	67084.0443	0	0
ACHNIMHLC	0.676544859	0	0.776544859	0.1	0	2	68704.1091	0	0
ACHNIMYRC	0.660591715	0	0.760591715	0.1	0	2	67084.0443	0	0
ACHNINRHC	1.321183431	0	1.421183431	0.1	0	2	134168.0886	0	0
ACHNINVFC	0.660591715	0	0.760591715	0.1	0	2	67084.0443	0	0
ACHNIPGDC	1.321183431	0	1.421183431	0.1	0	2	134168.0886	0	0
ACHNIPIKC	0.660591715	0	0.760591715	0.1	0	2	67084.0443	0	0
ACHNIQFQC	0.676544859	0	0.776544859	0.1	0	2	68704.1091	0	0
ACHNIQHQC	2.013681433	0	2.113681433	0.1	0	2	204492.2625	0	0
ACHNIQYLC	1.99772829	0	2.09772829	0.1	0	2	202872.1977	0	0
ACHNIRFEC	0.660591715	0	0.760591715	0.1	0	2	67084.0443	0	0
ACHNIRLVC	0.676544859	0	0.776544859	0.1	0	2	68704.1091	0	0
ACHNIRNEC	0.660591715	0	0.760591715	0.1	0	2	67084.0443	0	0
ACHNITQTC	1.337136574	0	1.437136574	0.1	0	2	135788.1534	0	0
ACHNITSVC	0.676544859	0	0.776544859	0.1	0	2	68704.1091	0	0
ACHNIVSFC	0.660591715	0	0.760591715	0.1	0	2	67084.0443	0	0
ACHNIWDFC	1.99772829	0	2.09772829	0.1	0	2	202872.1977	0	0
ACHNIYYNC	0.660591715	0	0.760591715	0.1	0	2	67084.0443	0	0
ACHNKAATC	1.321183431	0	1.421183431	0.1	0	2	134168.0886	0	0
ACHNKAKWC	0.660591715	0	0.760591715	0.1	0	2	67084.0443	0	0
ACHNKDQLC	0.660591715	0	0.760591715	0.1	0	2	67084.0443	0	0
ACHNKFISC	0.660591715	0	0.760591715	0.1	0	2	67084.0443	0	0
ACHNKFMPC	0.660591715	0	0.760591715	0.1	0	2	67084.0443	0	0
ACHNKFWDC	1.321183431	0	1.421183431	0.1	0	2	134168.0886	0	0
ACHNKHPYC	0.660591715	0	0.760591715	0.1	0	2	67084.0443	0	0
ACHNKLFDC	1.321183431	0	1.421183431	0.1	0	2	134168.0886	0	0
ACHNKNSQC	0.660591715	0	0.760591715	0.1	0	2	67084.0443	0	0
ACHNKTDYC	0.676544859	0	0.776544859	0.1	0	2	68704.1091	0	0
ACHNLAQEC	1.337136574	0	1.437136574	0.1	0	2	135788.1534	0	0
ACHNLDLLC	1.321183431	0	1.421183431	0.1	0	2	134168.0886	0	0
ACHNLDNAC	0.660591715	0	0.760591715	0.1	0	2	67084.0443	0	0
ACHNLDQSC	1.99772829	0	2.09772829	0.1	0	2	202872.1977	0	0
ACHNLDRRC	0.660591715	0	0.760591715	0.1	0	2	67084.0443	0	0
ACHNLDRWC	0.660591715	0	0.760591715	0.1	0	2	67084.0443	0	0
ACHNLDWTC	0.660591715	0	0.760591715	0.1	0	2	67084.0443	0	0
ACHNLEIVC	0.660591715	0	0.760591715	0.1	0	2	67084.0443	0	0
ACHNLEQTC	0.660591715	0	0.760591715	0.1	0	2	67084.0443	0	0
ACHNLFEGC	0.660591715	0	0.760591715	0.1	0	2	67084.0443	0	0
ACHNLGQDC	0.660591715	0	0.760591715	0.1	0	2	67084.0443	0	0
ACHNLHHRC	1.321183431	0	1.421183431	0.1	0	2	134168.0886	0	0
ACHNLIALC	0.660591715	0	0.760591715	0.1	0	2	67084.0443	0	0
ACHNLIVKC	1.321183431	0	1.421183431	0.1	0	2	134168.0886	0	0
ACHNLIWSC	0.660591715	0	0.760591715	0.1	0	2	67084.0443	0	0
ACHNLKQAC	0.660591715	0	0.760591715	0.1	0	2	67084.0443	0	0
ACHNLLIDC	0.660591715	0	0.760591715	0.1	0	2	67084.0443	0	0
ACHNLLWAC	2.013681433	0	2.113681433	0.1	0	2	204492.2625	0	0
ACHNLMRDC	0.660591715	0	0.760591715	0.1	0	2	67084.0443	0	0
ACHNLMSTC	0.660591715	0	0.760591715	0.1	0	2	67084.0443	0	0
ACHNLNQTC	0.676544859	0	0.776544859	0.1	0	2	68704.1091	0	0
ACHNLNTFC	0.660591715	0	0.760591715	0.1	0	2	67084.0443	0	0
ACHNLPTRC	0.676544859	0	0.776544859	0.1	0	2	68704.1091	0	0
ACHNLQFVC	1.337136574	0	1.437136574	0.1	0	2	135788.1534	0	0
ACHNLQIRC	0.660591715	0	0.760591715	0.1	0	2	67084.0443	0	0
ACHNLQRRC	0.676544859	0	0.776544859	0.1	0	2	68704.1091	0	0
ACHNLQTYC	0.660591715	0	0.760591715	0.1	0	2	67084.0443	0	0
ACHNLREMC	1.337136574	0	1.437136574	0.1	0	2	135788.1534	0	0
ACHNLRPMC	0.660591715	0	0.760591715	0.1	0	2	67084.0443	0	0
ACHNLRTVC	1.337136574	0	1.437136574	0.1	0	2	135788.1534	0	0
ACHNLSVMC	0.660591715	0	0.760591715	0.1	0	2	67084.0443	0	0
ACHNLVEKC	0.676544859	0	0.776544859	0.1	0	2	68704.1091	0	0
ACHNLVESC	0.660591715	0	0.760591715	0.1	0	2	67084.0443	0	0
ACHNLVLNC	0.676544859	0	0.776544859	0.1	0	2	68704.1091	0	0
ACHNLVVIC	0.676544859	0	0.776544859	0.1	0	2	68704.1091	0	0
ACHNLWMTC	0.660591715	0	0.760591715	0.1	0	2	67084.0443	0	0
ACHNLWTPC	0.660591715	0	0.760591715	0.1	0	2	67084.0443	0	0
ACHNLYFHC	0.660591715	0	0.760591715	0.1	0	2	67084.0443	0	0
ACHNMARPC	0.660591715	0	0.760591715	0.1	0	2	67084.0443	0	0
ACHNMEDRC	0.660591715	0	0.760591715	0.1	0	2	67084.0443	0	0
ACHNMEQKC	0.676544859	0	0.776544859	0.1	0	2	68704.1091	0	0
ACHNMERRC	0.676544859	0	0.776544859	0.1	0	2	68704.1091	0	0
ACHNMEVSC	1.321183431	0	1.421183431	0.1	0	2	134168.0886	0	0
ACHNMFFKC	0.676544859	0	0.776544859	0.1	0	2	68704.1091	0	0
ACHNMFVTC	0.660591715	0	0.760591715	0.1	0	2	67084.0443	0	0
ACHNMGPLC	0.660591715	0	0.760591715	0.1	0	2	67084.0443	0	0
ACHNMHNEC	1.337136574	0	1.437136574	0.1	0	2	135788.1534	0	0
ACHNMHTHC	0.660591715	0	0.760591715	0.1	0	2	67084.0443	0	0
ACHNMIHFC	0.676544859	0	0.776544859	0.1	0	2	68704.1091	0	0
ACHNMIPGC	0.660591715	0	0.760591715	0.1	0	2	67084.0443	0	0
ACHNMIPWC	0.660591715	0	0.760591715	0.1	0	2	67084.0443	0	0
ACHNMIPYC	0.660591715	0	0.760591715	0.1	0	2	67084.0443	0	0
ACHNMIQWC	0.660591715	0	0.760591715	0.1	0	2	67084.0443	0	0
ACHNMKKDC	0.660591715	0	0.760591715	0.1	0	2	67084.0443	0	0
ACHNMKTMC	1.321183431	0	1.421183431	0.1	0	2	134168.0886	0	0
ACHNMKVKC	0.660591715	0	0.760591715	0.1	0	2	67084.0443	0	0
ACHNMKYHC	0.660591715	0	0.760591715	0.1	0	2	67084.0443	0	0
ACHNMLETC	0.660591715	0	0.760591715	0.1	0	2	67084.0443	0	0
ACHNMLFFC	0.660591715	0	0.760591715	0.1	0	2	67084.0443	0	0
ACHNMLIRC	0.660591715	0	0.760591715	0.1	0	2	67084.0443	0	0
ACHNMLPIC	0.660591715	0	0.760591715	0.1	0	2	67084.0443	0	0
ACHNMLRDC	0.660591715	0	0.760591715	0.1	0	2	67084.0443	0	0
ACHNMMPWC	1.337136574	0	1.437136574	0.1	0	2	135788.1534	0	0
ACHNMMTKC	1.321183431	0	1.421183431	0.1	0	2	134168.0886	0	0
ACHNMNIDC	1.321183431	0	1.421183431	0.1	0	2	134168.0886	0	0
ACHNMNYYC	0.676544859	0	0.776544859	0.1	0	2	68704.1091	0	0
ACHNMPSLC	0.660591715	0	0.760591715	0.1	0	2	67084.0443	0	0
ACHNMPVFC	0.660591715	0	0.760591715	0.1	0	2	67084.0443	0	0
ACHNMPVQC	1.99772829	0	2.09772829	0.1	0	2	202872.1977	0	0
ACHNMQAIC	1.337136574	0	1.437136574	0.1	0	2	135788.1534	0	0
ACHNMQHWC	0.676544859	0	0.776544859	0.1	0	2	68704.1091	0	0
ACHNMQWMC	0.676544859	0	0.776544859	0.1	0	2	68704.1091	0	0
ACHNMQYSC	0.676544859	0	0.776544859	0.1	0	2	68704.1091	0	0
ACHNMRGDC	0.660591715	0	0.760591715	0.1	0	2	67084.0443	0	0
ACHNMRNQC	0.676544859	0	0.776544859	0.1	0	2	68704.1091	0	0
ACHNMRPSC	1.337136574	0	1.437136574	0.1	0	2	135788.1534	0	0
ACHNMRWYC	2.658320005	0	2.758320005	0.1	0	2	269956.242	0	0
ACHNMSCTC	0.660591715	0	0.760591715	0.1	0	2	67084.0443	0	0
ACHNMSGTC	2.658320005	0	2.758320005	0.1	0	2	269956.242	0	0
ACHNMSPKC	0.660591715	0	0.760591715	0.1	0	2	67084.0443	0	0
ACHNMTGQC	1.321183431	0	1.421183431	0.1	0	2	134168.0886	0	0
ACHNMTYHC	0.676544859	0	0.776544859	0.1	0	2	68704.1091	0	0
ACHNMVDKC	1.321183431	0	1.421183431	0.1	0	2	134168.0886	0	0
ACHNMVFPC	1.321183431	0	1.421183431	0.1	0	2	134168.0886	0	0
ACHNMVKHC	0.660591715	0	0.760591715	0.1	0	2	67084.0443	0	0
ACHNMVMFC	0.676544859	0	0.776544859	0.1	0	2	68704.1091	0	0
ACHNMVPDC	0.660591715	0	0.760591715	0.1	0	2	67084.0443	0	0
ACHNMWSQC	1.321183431	0	1.421183431	0.1	0	2	134168.0886	0	0
ACHNMYNAC	0.660591715	0	0.760591715	0.1	0	2	67084.0443	0	0
ACHNMYVAC	1.321183431	0	1.421183431	0.1	0	2	134168.0886	0	0
ACHNMYVIC	0.676544859	0	0.776544859	0.1	0	2	68704.1091	0	0
ACHNNASYC	0.660591715	0	0.760591715	0.1	0	2	67084.0443	0	0
ACHNNETTC	0.660591715	0	0.760591715	0.1	0	2	67084.0443	0	0
ACHNNIPFC	0.660591715	0	0.760591715	0.1	0	2	67084.0443	0	0
ACHNNIWVC	0.660591715	0	0.760591715	0.1	0	2	67084.0443	0	0
ACHNNKMIC	0.660591715	0	0.760591715	0.1	0	2	67084.0443	0	0
ACHNNKYMC	0.676544859	0	0.776544859	0.1	0	2	68704.1091	0	0
ACHNNLQIC	0.660591715	0	0.760591715	0.1	0	2	67084.0443	0	0
ACHNNMRDC	0.676544859	0	0.776544859	0.1	0	2	68704.1091	0	0
ACHNNPQDC	0.676544859	0	0.776544859	0.1	0	2	68704.1091	0	0
ACHNNQDPC	1.337136574	0	1.437136574	0.1	0	2	135788.1534	0	0
ACHNNQMSC	2.642366862	0	2.742366862	0.1	0	2	268336.1772	0	0
ACHNNQSSC	0.676544859	0	0.776544859	0.1	0	2	68704.1091	0	0
ACHNNRQYC	0.660591715	0	0.760591715	0.1	0	2	67084.0443	0	0
ACHNNTVTC	0.660591715	0	0.760591715	0.1	0	2	67084.0443	0	0
ACHNNTYMC	0.660591715	0	0.760591715	0.1	0	2	67084.0443	0	0
ACHNNYISC	0.660591715	0	0.760591715	0.1	0	2	67084.0443	0	0
ACHNNYYSC	0.660591715	0	0.760591715	0.1	0	2	67084.0443	0	0
ACHNPAPIC	0.676544859	0	0.776544859	0.1	0	2	68704.1091	0	0
ACHNPARFC	0.660591715	0	0.760591715	0.1	0	2	67084.0443	0	0
ACHNPAWQC	0.660591715	0	0.760591715	0.1	0	2	67084.0443	0	0
ACHNPDRRC	0.660591715	0	0.760591715	0.1	0	2	67084.0443	0	0
ACHNPDSRC	0.660591715	0	0.760591715	0.1	0	2	67084.0443	0	0
ACHNPEVWC	0.660591715	0	0.760591715	0.1	0	2	67084.0443	0	0
ACHNPFQIC	1.337136574	0	1.437136574	0.1	0	2	135788.1534	0	0
ACHNPFYTC	0.660591715	0	0.760591715	0.1	0	2	67084.0443	0	0
ACHNPFYWC	1.321183431	0	1.421183431	0.1	0	2	134168.0886	0	0
ACHNPGESC	3.334864864	0	3.434864864	0.1	0	2	338660.3511	0	0
ACHNPGKNC	0.660591715	0	0.760591715	0.1	0	2	67084.0443	0	0
ACHNPGVNC	0.660591715	0	0.760591715	0.1	0	2	67084.0443	0	0
ACHNPHEQC	1.353089718	0	1.453089718	0.1	0	2	137408.2182	0	0
ACHNPHGTC	1.321183431	0	1.421183431	0.1	0	2	134168.0886	0	0
ACHNPHIKC	0.660591715	0	0.760591715	0.1	0	2	67084.0443	0	0
ACHNPHSTC	1.321183431	0	1.421183431	0.1	0	2	134168.0886	0	0
ACHNPIFHC	1.353089718	0	1.453089718	0.1	0	2	137408.2182	0	0
ACHNPIPYC	0.660591715	0	0.760591715	0.1	0	2	67084.0443	0	0
ACHNPLEMC	0.660591715	0	0.760591715	0.1	0	2	67084.0443	0	0
ACHNPLLGC	0.676544859	0	0.776544859	0.1	0	2	68704.1091	0	0
ACHNPLPIC	0.676544859	0	0.776544859	0.1	0	2	68704.1091	0	0
ACHNPLTMC	1.321183431	0	1.421183431	0.1	0	2	134168.0886	0	0
ACHNPMNRC	2.658320005	0	2.758320005	0.1	0	2	269956.242	0	0
ACHNPMPVC	1.321183431	0	1.421183431	0.1	0	2	134168.0886	0	0
ACHNPMVVC	0.660591715	0	0.760591715	0.1	0	2	67084.0443	0	0
ACHNPNKPC	0.660591715	0	0.760591715	0.1	0	2	67084.0443	0	0
ACHNPNWLC	0.660591715	0	0.760591715	0.1	0	2	67084.0443	0	0
ACHNPPVTC	1.321183431	0	1.421183431	0.1	0	2	134168.0886	0	0
ACHNPPVVC	0.660591715	0	0.760591715	0.1	0	2	67084.0443	0	0
ACHNPQHDC	2.029634577	0	2.129634577	0.1	0	2	206112.3273	0	0
ACHNPQIQC	1.321183431	0	1.421183431	0.1	0	2	134168.0886	0	0
ACHNPRWIC	1.337136574	0	1.437136574	0.1	0	2	135788.1534	0	0
ACHNPRWLC	0.676544859	0	0.776544859	0.1	0	2	68704.1091	0	0
ACHNPRWWC	0.676544859	0	0.776544859	0.1	0	2	68704.1091	0	0
ACHNPSIEC	0.676544859	0	0.776544859	0.1	0	2	68704.1091	0	0
ACHNPSIHC	0.660591715	0	0.760591715	0.1	0	2	67084.0443	0	0
ACHNPSYRC	1.353089718	0	1.453089718	0.1	0	2	137408.2182	0	0
ACHNPVDVC	0.660591715	0	0.760591715	0.1	0	2	67084.0443	0	0
ACHNPVMWC	0.660591715	0	0.760591715	0.1	0	2	67084.0443	0	0
ACHNPVSYC	0.660591715	0	0.760591715	0.1	0	2	67084.0443	0	0
ACHNPYDSC	0.676544859	0	0.776544859	0.1	0	2	68704.1091	0	0
ACHNPYHLC	0.676544859	0	0.776544859	0.1	0	2	68704.1091	0	0
ACHNPYNMC	1.337136574	0	1.437136574	0.1	0	2	135788.1534	0	0
ACHNPYTFC	0.660591715	0	0.760591715	0.1	0	2	67084.0443	0	0
ACHNPYYFC	0.660591715	0	0.760591715	0.1	0	2	67084.0443	0	0
ACHNQAGKC	0.660591715	0	0.760591715	0.1	0	2	67084.0443	0	0
ACHNQAMVC	0.676544859	0	0.776544859	0.1	0	2	68704.1091	0	0
ACHNQAQLC	1.321183431	0	1.421183431	0.1	0	2	134168.0886	0	0
ACHNQAWEC	0.676544859	0	0.776544859	0.1	0	2	68704.1091	0	0
ACHNQDLAC	1.981775146	0	2.081775146	0.1	0	2	201252.1329	0	0
ACHNQDLQC	0.660591715	0	0.760591715	0.1	0	2	67084.0443	0	0
ACHNQDPYC	1.99772829	0	2.09772829	0.1	0	2	202872.1977	0	0
ACHNQDSNC	1.99772829	0	2.09772829	0.1	0	2	202872.1977	0	0
ACHNQDTVC	0.660591715	0	0.760591715	0.1	0	2	67084.0443	0	0
ACHNQEFGC	0.660591715	0	0.760591715	0.1	0	2	67084.0443	0	0
ACHNQEFSC	1.99772829	0	2.09772829	0.1	0	2	202872.1977	0	0
ACHNQEPLC	0.660591715	0	0.760591715	0.1	0	2	67084.0443	0	0
ACHNQEPRC	0.660591715	0	0.760591715	0.1	0	2	67084.0443	0	0
ACHNQETVC	0.676544859	0	0.776544859	0.1	0	2	68704.1091	0	0
ACHNQEYHC	0.676544859	0	0.776544859	0.1	0	2	68704.1091	0	0
ACHNQFITC	0.676544859	0	0.776544859	0.1	0	2	68704.1091	0	0
ACHNQFPFC	0.660591715	0	0.760591715	0.1	0	2	67084.0443	0	0
ACHNQFYRC	0.660591715	0	0.760591715	0.1	0	2	67084.0443	0	0
ACHNQGLKC	1.337136574	0	1.437136574	0.1	0	2	135788.1534	0	0
ACHNQHHKC	0.660591715	0	0.760591715	0.1	0	2	67084.0443	0	0
ACHNQHKNC	0.660591715	0	0.760591715	0.1	0	2	67084.0443	0	0
ACHNQHRAC	0.660591715	0	0.760591715	0.1	0	2	67084.0443	0	0
ACHNQHSYC	1.321183431	0	1.421183431	0.1	0	2	134168.0886	0	0
ACHNQHWYC	0.660591715	0	0.760591715	0.1	0	2	67084.0443	0	0
ACHNQIDPC	0.660591715	0	0.760591715	0.1	0	2	67084.0443	0	0
ACHNQILLC	0.660591715	0	0.760591715	0.1	0	2	67084.0443	0	0
ACHNQIMKC	0.660591715	0	0.760591715	0.1	0	2	67084.0443	0	0
ACHNQLMAC	0.660591715	0	0.760591715	0.1	0	2	67084.0443	0	0
ACHNQLMEC	0.660591715	0	0.760591715	0.1	0	2	67084.0443	0	0
ACHNQLYFC	0.660591715	0	0.760591715	0.1	0	2	67084.0443	0	0
ACHNQMGYC	0.660591715	0	0.760591715	0.1	0	2	67084.0443	0	0
ACHNQMHIC	4.640095151	0	4.740095151	0.1	0	2	471208.3749	0	0
ACHNQMIQC	0.676544859	0	0.776544859	0.1	0	2	68704.1091	0	0
ACHNQMMYC	0.660591715	0	0.760591715	0.1	0	2	67084.0443	0	0
ACHNQMPEC	0.660591715	0.885640654	0.760591715	0.985640654	1.34067781	2	67084.0443	379.421193	0.005655908
ACHNQMVNC	0.676544859	0	0.776544859	0.1	0	2	68704.1091	0	0
ACHNQNPRIC	0.660591715	0	0.760591715	0.1	0	2	67084.0443	0	0
ACHNQPDTC	2.658320005	0	2.758320005	0.1	0	2	269956.242	0	0
ACHNQPEIC	0.676544859	0	0.776544859	0.1	0	2	68704.1091	0	0
ACHNQPHSC	0.676544859	0	0.776544859	0.1	0	2	68704.1091	0	0
ACHNQPMLC	0.660591715	0	0.760591715	0.1	0	2	67084.0443	0	0
ACHNQPVLC	0.676544859	0	0.776544859	0.1	0	2	68704.1091	0	0
ACHNQPWIC	0.660591715	0	0.760591715	0.1	0	2	67084.0443	0	0
ACHNQQAYC	2.013681433	0	2.113681433	0.1	0	2	204492.2625	0	0
ACHNQQLYC	0.660591715	0	0.760591715	0.1	0	2	67084.0443	0	0
ACHNQQNMC	0.676544859	0	0.776544859	0.1	0	2	68704.1091	0	0
ACHNQQQPC	1.321183431	0	1.421183431	0.1	0	2	134168.0886	0	0
ACHNQQVWC	0.676544859	0	0.776544859	0.1	0	2	68704.1091	0	0
ACHNQQYEC	1.321183431	0	1.421183431	0.1	0	2	134168.0886	0	0
ACHNQREPC	0.660591715	0	0.760591715	0.1	0	2	67084.0443	0	0
ACHNQRIYC	4.640095151	0	4.740095151	0.1	0	2	471208.3749	0	0
ACHNQRMKC	0.660591715	0	0.760591715	0.1	0	2	67084.0443	0	0
ACHNQRMSC	0.660591715	0	0.760591715	0.1	0	2	67084.0443	0	0
ACHNQRNQC	0.660591715	0	0.760591715	0.1	0	2	67084.0443	0	0
ACHNQRPYC	1.321183431	0	1.421183431	0.1	0	2	134168.0886	0	0
ACHNQRWAC	4.656048295	0	4.756048295	0.1	0	2	472828.4397	0	0
ACHNQSMIC	2.674273149	0	2.774273149	0.1	0	2	271576.3068	0	0
ACHNQSVDC	0.676544859	0	0.776544859	0.1	0	2	68704.1091	0	0
ACHNQTASC	0.660591715	0	0.760591715	0.1	0	2	67084.0443	0	0
ACHNQTFPC	1.321183431	0	1.421183431	0.1	0	2	134168.0886	0	0
ACHNQTKYC	1.321183431	0	1.421183431	0.1	0	2	134168.0886	0	0
ACHNQTPIC	2.642366862	0	2.742366862	0.1	0	2	268336.1772	0	0
ACHNQTSLC	0.676544859	0	0.776544859	0.1	0	2	68704.1091	0	0
ACHNQVHIC	0.676544859	0	0.776544859	0.1	0	2	68704.1091	0	0
ACHNQVQAC	0.660591715	0	0.760591715	0.1	0	2	67084.0443	0	0
ACHNQVRQC	0.660591715	0	0.760591715	0.1	0	2	67084.0443	0	0
ACHNQWHLC	0.660591715	0	0.760591715	0.1	0	2	67084.0443	0	0
ACHNQWITC	0.660591715	0	0.760591715	0.1	0	2	67084.0443	0	0
ACHNQWQAC	1.337136574	0	1.437136574	0.1	0	2	135788.1534	0	0
ACHNQWVYC	0.660591715	0	0.760591715	0.1	0	2	67084.0443	0	0
ACHNQYENC	0.660591715	0	0.760591715	0.1	0	2	67084.0443	0	0
ACHNQYFAC	0.660591715	0	0.760591715	0.1	0	2	67084.0443	0	0
ACHNQYNSC	1.337136574	0	1.437136574	0.1	0	2	135788.1534	0	0
ACHNQYVLC	0.660591715	0	0.760591715	0.1	0	2	67084.0443	0	0
ACHNRDAIC	0.676544859	0	0.776544859	0.1	0	2	68704.1091	0	0
ACHNRHEVC	0.676544859	0	0.776544859	0.1	0	2	68704.1091	0	0
ACHNRHQIC	0.676544859	0	0.776544859	0.1	0	2	68704.1091	0	0
ACHNRIWPC	0.660591715	0	0.760591715	0.1	0	2	67084.0443	0	0
ACHNRMAMC	1.337136574	0	1.437136574	0.1	0	2	135788.1534	0	0
ACHNRMFTC	0.660591715	0	0.760591715	0.1	0	2	67084.0443	0	0
ACHNRMIHC	0.660591715	0	0.760591715	0.1	0	2	67084.0443	0	0
ACHNRMSQC	0.660591715	0	0.760591715	0.1	0	2	67084.0443	0	0
ACHNRQHGC	0.660591715	0	0.760591715	0.1	0	2	67084.0443	0	0
ACHNRQMQC	1.321183431	0	1.421183431	0.1	0	2	134168.0886	0	0
ACHNRSHWC	0.660591715	0	0.760591715	0.1	0	2	67084.0443	0	0
ACHNRSQQC	0.676544859	0	0.776544859	0.1	0	2	68704.1091	0	0
ACHNRTKDC	0.660591715	0	0.760591715	0.1	0	2	67084.0443	0	0
ACHNRTLFC	1.99772829	0	2.09772829	0.1	0	2	202872.1977	0	0
ACHNRTQIC	0.660591715	0	0.760591715	0.1	0	2	67084.0443	0	0
ACHNRWDQC	1.337136574	0	1.437136574	0.1	0	2	135788.1534	0	0
ACHNRWQIC	0.660591715	0	0.760591715	0.1	0	2	67084.0443	0	0
ACHNRYNLC	0.660591715	0	0.760591715	0.1	0	2	67084.0443	0	0
ACHNSAHSC	0.676544859	0	0.776544859	0.1	0	2	68704.1091	0	0
ACHNSAIEC	1.321183431	0	1.421183431	0.1	0	2	134168.0886	0	0
ACHNSALQC	0.660591715	0	0.760591715	0.1	0	2	67084.0443	0	0
ACHNSARQC	1.99772829	0	2.09772829	0.1	0	2	202872.1977	0	0
ACHNSASKC	0.660591715	0	0.760591715	0.1	0	2	67084.0443	0	0
ACHNSAYWC	0.660591715	0	0.760591715	0.1	0	2	67084.0443	0	0
ACHNSDTWC	0.676544859	0	0.776544859	0.1	0	2	68704.1091	0	0
ACHNSGLDC	0.660591715	0	0.760591715	0.1	0	2	67084.0443	0	0
ACHNSHDSC	0.660591715	0	0.760591715	0.1	0	2	67084.0443	0	0
ACHNSIIEC	0.660591715	0	0.760591715	0.1	0	2	67084.0443	0	0
ACHNSIQYC	1.353089718	0	1.453089718	0.1	0	2	137408.2182	0	0
ACHNSITAC	0.660591715	0	0.760591715	0.1	0	2	67084.0443	0	0
ACHNSKIRC	2.674273149	0	2.774273149	0.1	0	2	271576.3068	0	0
ACHNSLMYC	0.660591715	0	0.760591715	0.1	0	2	67084.0443	0	0
ACHNSMNDC	0.660591715	0	0.760591715	0.1	0	2	67084.0443	0	0
ACHNSMYAC	0.660591715	0	0.760591715	0.1	0	2	67084.0443	0	0
ACHNSNGYC	0.676544859	0	0.776544859	0.1	0	2	68704.1091	0	0
ACHNSQDTC	0.660591715	0	0.760591715	0.1	0	2	67084.0443	0	0
ACHNSQFDC	0.660591715	0	0.760591715	0.1	0	2	67084.0443	0	0
ACHNSQFIC	1.321183431	0	1.421183431	0.1	0	2	134168.0886	0	0
ACHNSQTAC	0.660591715	0	0.760591715	0.1	0	2	67084.0443	0	0
ACHNSQTIC	1.337136574	0	1.437136574	0.1	0	2	135788.1534	0	0
ACHNSSIRC	1.321183431	0	1.421183431	0.1	0	2	134168.0886	0	0
ACHNSSRLC	0.676544859	0	0.776544859	0.1	0	2	68704.1091	0	0
ACHNSSTLC	1.337136574	0	1.437136574	0.1	0	2	135788.1534	0	0
ACHNSSVLC	0.660591715	0	0.760591715	0.1	0	2	67084.0443	0	0
ACHNSTFYC	0.660591715	0	0.760591715	0.1	0	2	67084.0443	0	0
ACHNSTQGC	0.660591715	0	0.760591715	0.1	0	2	67084.0443	0	0
ACHNSVATC	1.337136574	0	1.437136574	0.1	0	2	135788.1534	0	0
ACHNSVIKC	0.660591715	0	0.760591715	0.1	0	2	67084.0443	0	0
ACHNSVRLC	1.321183431	0	1.421183431	0.1	0	2	134168.0886	0	0
ACHNSWLEC	1.353089718	0	1.453089718	0.1	0	2	137408.2182	0	0
ACHNSYAFC	0.660591715	0	0.760591715	0.1	0	2	67084.0443	0	0
ACHNSYEAC	0.660591715	0	0.760591715	0.1	0	2	67084.0443	0	0
ACHNSYHRC	5.945325439	0	6.045325439	0.1	0	2	603756.3987	0	0
ACHNSYNMC	0.660591715	0	0.760591715	0.1	0	2	67084.0443	0	0
ACHNSYQEC	3.318911721	0	3.418911721	0.1	0	2	337040.2863	0	0
ACHNSYQLC	0.660591715	0	0.760591715	0.1	0	2	67084.0443	0	0
ACHNSYQWC	0.660591715	0	0.760591715	0.1	0	2	67084.0443	0	0
ACHNTADFC	0.660591715	0	0.760591715	0.1	0	2	67084.0443	0	0
ACHNTAPMC	1.321183431	0	1.421183431	0.1	0	2	134168.0886	0	0
ACHNTAQQC	0.660591715	0	0.760591715	0.1	0	2	67084.0443	0	0
ACHNTDEFC	0.660591715	0	0.760591715	0.1	0	2	67084.0443	0	0
ACHNTDPLC	2.674273149	0	2.774273149	0.1	0	2	271576.3068	0	0
ACHNTELIC	1.337136574	0	1.437136574	0.1	0	2	135788.1534	0	0
ACHNTEMQC	1.321183431	0	1.421183431	0.1	0	2	134168.0886	0	0
ACHNTFFHC	0.676544859	0	0.776544859	0.1	0	2	68704.1091	0	0
ACHNTFFNC	1.321183431	0	1.421183431	0.1	0	2	134168.0886	0	0
ACHNTFLFC	0.660591715	0	0.760591715	0.1	0	2	67084.0443	0	0
ACHNTFYWC	0.660591715	0	0.760591715	0.1	0	2	67084.0443	0	0
ACHNTGWMC	1.337136574	0	1.437136574	0.1	0	2	135788.1534	0	0
ACHNTHTDC	0.676544859	0	0.776544859	0.1	0	2	68704.1091	0	0
ACHNTHTVC	1.99772829	0	2.09772829	0.1	0	2	202872.1977	0	0
ACHNTIKHC	3.302958577	0	3.402958577	0.1	0	2	335420.2215	0	0
ACHNTKGPC	1.337136574	0	1.437136574	0.1	0	2	135788.1534	0	0
ACHNTLAGC	1.321183431	0	1.421183431	0.1	0	2	134168.0886	0	0
ACHNTLGAC	0.676544859	0	0.776544859	0.1	0	2	68704.1091	0	0
ACHNTLHKC	0.660591715	0	0.760591715	0.1	0	2	67084.0443	0	0
ACHNTLPYC	0.660591715	0	0.760591715	0.1	0	2	67084.0443	0	0
ACHNTMPDC	1.321183431	0	1.421183431	0.1	0	2	134168.0886	0	0
ACHNTMRTC	0.660591715	0	0.760591715	0.1	0	2	67084.0443	0	0
ACHNTMWLC	2.013681433	0	2.113681433	0.1	0	2	204492.2625	0	0
ACHNTPGIC	1.981775146	0	2.081775146	0.1	0	2	201252.1329	0	0
ACHNTPMIC	0.660591715	0	0.760591715	0.1	0	2	67084.0443	0	0
ACHNTPQDC	0.660591715	0	0.760591715	0.1	0	2	67084.0443	0	0
ACHNTQLSC	0.660591715	0	0.760591715	0.1	0	2	67084.0443	0	0
ACHNTQQTC	0.660591715	0	0.760591715	0.1	0	2	67084.0443	0	0
ACHNTRLWC	1.353089718	0	1.453089718	0.1	0	2	137408.2182	0	0
ACHNTRMHC	0.660591715	0	0.760591715	0.1	0	2	67084.0443	0	0
ACHNTRYTC	0.660591715	0	0.760591715	0.1	0	2	67084.0443	0	0
ACHNTSFKC	0.660591715	0	0.760591715	0.1	0	2	67084.0443	0	0
ACHNTSPIY	0.676544859	0	0.776544859	0.1	0	2	68704.1091	0	0
ACHNTSVSC	1.321183431	0	1.421183431	0.1	0	2	134168.0886	0	0
ACHNTTLAC	1.337136574	0	1.437136574	0.1	0	2	135788.1534	0	0
ACHNTTTQC	0.660591715	0	0.760591715	0.1	0	2	67084.0443	0	0
ACHNTTVNC	0.676544859	0	0.776544859	0.1	0	2	68704.1091	0	0
ACHNTVIHC	1.321183431	0	1.421183431	0.1	0	2	134168.0886	0	0
ACHNTVMDC	1.321183431	0	1.421183431	0.1	0	2	134168.0886	0	0
ACHNTVTAC	0.676544859	0	0.776544859	0.1	0	2	68704.1091	0	0
ACHNTVVPC	0.676544859	0	0.776544859	0.1	0	2	68704.1091	0	0
ACHNTVWGC	1.981775146	0	2.081775146	0.1	0	2	201252.1329	0	0
ACHNTWFWC	0.676544859	0	0.776544859	0.1	0	2	68704.1091	0	0
ACHNTYPTC	0.660591715	0	0.760591715	0.1	0	2	67084.0443	0	0
ACHNVDHTC	2.642366862	0	2.742366862	0.1	0	2	268336.1772	0	0
ACHNVDNYC	1.337136574	0	1.437136574	0.1	0	2	135788.1534	0	0
ACHNVEENC	0.660591715	0	0.760591715	0.1	0	2	67084.0443	0	0
ACHNVERPC	1.337136574	0	1.437136574	0.1	0	2	135788.1534	0	0
ACHNVFGRC	0.660591715	0	0.760591715	0.1	0	2	67084.0443	0	0
ACHNVFYQC	1.353089718	0	1.453089718	0.1	0	2	137408.2182	0	0
ACHNVGMGC	0.660591715	0	0.760591715	0.1	0	2	67084.0443	0	0
ACHNVHPSC	1.981775146	0	2.081775146	0.1	0	2	201252.1329	0	0
ACHNVHSLC	0.660591715	0	0.760591715	0.1	0	2	67084.0443	0	0
ACHNVKAKC	0.660591715	0	0.760591715	0.1	0	2	67084.0443	0	0
ACHNVKKEC	0.676544859	0	0.776544859	0.1	0	2	68704.1091	0	0
ACHNVKLAC	0.676544859	0	0.776544859	0.1	0	2	68704.1091	0	0
ACHNVKTSC	0.660591715	0	0.760591715	0.1	0	2	67084.0443	0	0
ACHNVKVDC	0.660591715	0	0.760591715	0.1	0	2	67084.0443	0	0
ACHNVLIFC	0.660591715	0	0.760591715	0.1	0	2	67084.0443	0	0
ACHNVMVAC	0.676544859	0	0.776544859	0.1	0	2	68704.1091	0	0
ACHNVNQHC	0.660591715	0	0.760591715	0.1	0	2	67084.0443	0	0
ACHNVNSQC	1.337136574	0	1.437136574	0.1	0	2	135788.1534	0	0
ACHNVNVPC	0.660591715	0	0.760591715	0.1	0	2	67084.0443	0	0
ACHNVNWDC	3.318911721	0	3.418911721	0.1	0	2	337040.2863	0	0
ACHNVPKKC	1.981775146	0	2.081775146	0.1	0	2	201252.1329	0	0
ACHNVPNAC	0.660591715	0	0.760591715	0.1	0	2	67084.0443	0	0
ACHNVPQMC	0.660591715	0	0.760591715	0.1	0	2	67084.0443	0	0
ACHNVQDQC	0.660591715	0	0.760591715	0.1	0	2	67084.0443	0	0
ACHNVQGNC	0.660591715	0	0.760591715	0.1	0	2	67084.0443	0	0
ACHNVQSYC	0.676544859	0	0.776544859	0.1	0	2	68704.1091	0	0
ACHNVQVDC	0.676544859	0	0.776544859	0.1	0	2	68704.1091	0	0
ACHNVQVEC	0.660591715	0	0.760591715	0.1	0	2	67084.0443	0	0
ACHNVRKQC	0.676544859	0	0.776544859	0.1	0	2	68704.1091	0	0
ACHNVRWKC	0.660591715	0	0.760591715	0.1	0	2	67084.0443	0	0
ACHNVRYNC	0.660591715	0	0.760591715	0.1	0	2	67084.0443	0	0
ACHNVTASC	0.676544859	0	0.776544859	0.1	0	2	68704.1091	0	0
ACHNVTDSC	1.353089718	0	1.453089718	0.1	0	2	137408.2182	0	0
ACHNVVAEC	1.321183431	0	1.421183431	0.1	0	2	134168.0886	0	0
ACHNVVAES	0.660591715	0	0.760591715	0.1	0	2	67084.0443	0	0
ACHNVVMGC	0.660591715	0	0.760591715	0.1	0	2	67084.0443	0	0
ACHNVWGYC	0.660591715	0	0.760591715	0.1	0	2	67084.0443	0	0
ACHNVWPRC	1.981775146	0	2.081775146	0.1	0	2	201252.1329	0	0
ACHNVWRHC	0.660591715	0	0.760591715	0.1	0	2	67084.0443	0	0
ACHNVYFIC	0.676544859	0	0.776544859	0.1	0	2	68704.1091	0	0
ACHNVYGHC	0.660591715	0	0.760591715	0.1	0	2	67084.0443	0	0
ACHNVYHRC	1.99772829	0	2.09772829	0.1	0	2	202872.1977	0	0
ACHNVYPIC	0.660591715	0	0.760591715	0.1	0	2	67084.0443	0	0
ACHNWARHC	0.660591715	0	0.760591715	0.1	0	2	67084.0443	0	0
ACHNWASNC	0.660591715	0	0.760591715	0.1	0	2	67084.0443	0	0
ACHNWASYC	0.660591715	0	0.760591715	0.1	0	2	67084.0443	0	0
ACHNWAYSC	1.321183431	0	1.421183431	0.1	0	2	134168.0886	0	0
ACHNWDAGC	0.660591715	0	0.760591715	0.1	0	2	67084.0443	0	0
ACHNWEVAC	0.660591715	0	0.760591715	0.1	0	2	67084.0443	0	0
ACHNWEYMC	0.676544859	0	0.776544859	0.1	0	2	68704.1091	0	0
ACHNWFPGC	0.660591715	0	0.760591715	0.1	0	2	67084.0443	0	0
ACHNWGFQC	0.660591715	0	0.760591715	0.1	0	2	67084.0443	0	0
ACHNWGFYC	0.660591715	0	0.760591715	0.1	0	2	67084.0443	0	0
ACHNWGGMC	1.337136574	0	1.437136574	0.1	0	2	135788.1534	0	0
ACHNWHFDC	0.660591715	0	0.760591715	0.1	0	2	67084.0443	0	0
ACHNWKRPC	0.676544859	0	0.776544859	0.1	0	2	68704.1091	0	0
ACHNWLEQC	0.676544859	0	0.776544859	0.1	0	2	68704.1091	0	0
ACHNWLLHC	1.337136574	0	1.437136574	0.1	0	2	135788.1534	0	0
ACHNWLPIC	0.660591715	0	0.760591715	0.1	0	2	67084.0443	0	0
ACHNWLQEC	0.676544859	0	0.776544859	0.1	0	2	68704.1091	0	0
ACHNWMMMC	1.321183431	0	1.421183431	0.1	0	2	134168.0886	0	0
ACHNWMRNC	1.321183431	0	1.421183431	0.1	0	2	134168.0886	0	0
ACHNWNPQC	1.337136574	0	1.437136574	0.1	0	2	135788.1534	0	0
ACHNWNYTC	0.676544859	0	0.776544859	0.1	0	2	68704.1091	0	0
ACHNWPFYC	1.337136574	0	1.437136574	0.1	0	2	135788.1534	0	0
ACHNWPVTC	0.660591715	0	0.760591715	0.1	0	2	67084.0443	0	0
ACHNWPWVC	0.660591715	0	0.760591715	0.1	0	2	67084.0443	0	0
ACHNWQALC	0.676544859	0	0.776544859	0.1	0	2	68704.1091	0	0
ACHNWQFIC	0.660591715	0	0.760591715	0.1	0	2	67084.0443	0	0
ACHNWQLIC	0.676544859	0	0.776544859	0.1	0	2	68704.1091	0	0
ACHNWSQFC	0.660591715	0	0.760591715	0.1	0	2	67084.0443	0	0
ACHNWTQIC	0.660591715	0	0.760591715	0.1	0	2	67084.0443	0	0
ACHNWTWTC	0.660591715	0	0.760591715	0.1	0	2	67084.0443	0	0
ACHNWVEPC	0.660591715	0	0.760591715	0.1	0	2	67084.0443	0	0
ACHNWVMPC	0.660591715	0	0.760591715	0.1	0	2	67084.0443	0	0
ACHNWVTFC	0.660591715	0	0.760591715	0.1	0	2	67084.0443	0	0
ACHNWWPRC	1.321183431	0	1.421183431	0.1	0	2	134168.0886	0	0
ACHNWWQRC	0.676544859	0	0.776544859	0.1	0	2	68704.1091	0	0
ACHNWWSKC	0.676544859	0	0.776544859	0.1	0	2	68704.1091	0	0
ACHNWYLDC	1.981775146	0	2.081775146	0.1	0	2	201252.1329	0	0
ACHNYAWVC	1.337136574	0	1.437136574	0.1	0	2	135788.1534	0	0
ACHNYDHRC	2.674273149	0	2.774273149	0.1	0	2	271576.3068	0	0
ACHNYDIMC	0.660591715	0	0.760591715	0.1	0	2	67084.0443	0	0
ACHNYEFHC	0.660591715	0	0.760591715	0.1	0	2	67084.0443	0	0
ACHNYEHFC	0.660591715	0	0.760591715	0.1	0	2	67084.0443	0	0
ACHNYEKRC	0.660591715	0	0.760591715	0.1	0	2	67084.0443	0	0
ACHNYFITC	1.337136574	0	1.437136574	0.1	0	2	135788.1534	0	0
ACHNYFKAC	0.676544859	0	0.776544859	0.1	0	2	68704.1091	0	0
ACHNYGQNC	0.676544859	0	0.776544859	0.1	0	2	68704.1091	0	0
ACHNYHAQC	0.660591715	0	0.760591715	0.1	0	2	67084.0443	0	0
ACHNYHLHC	0.676544859	0	0.776544859	0.1	0	2	68704.1091	0	0
ACHNYHNRC	0.676544859	0	0.776544859	0.1	0	2	68704.1091	0	0
ACHNYHSAC	1.981775146	0	2.081775146	0.1	0	2	201252.1329	0	0
ACHNYHSYC	1.981775146	0	2.081775146	0.1	0	2	201252.1329	0	0
ACHNYIQDC	0.660591715	0	0.760591715	0.1	0	2	67084.0443	0	0
ACHNYMRIC	0.660591715	0	0.760591715	0.1	0	2	67084.0443	0	0
ACHNYMRIF	0.660591715	0	0.760591715	0.1	0	2	67084.0443	0	0
ACHNYMSPC	0.660591715	0	0.760591715	0.1	0	2	67084.0443	0	0
ACHNYNNYC	0.660591715	0	0.760591715	0.1	0	2	67084.0443	0	0
ACHNYNQFC	0.660591715	0	0.760591715	0.1	0	2	67084.0443	0	0
ACHNYNTDC	0.660591715	0	0.760591715	0.1	0	2	67084.0443	0	0
ACHNYPGFC	1.321183431	0	1.421183431	0.1	0	2	134168.0886	0	0
ACHNYPIKC	1.337136574	0	1.437136574	0.1	0	2	135788.1534	0	0
ACHNYQINC	1.321183431	0	1.421183431	0.1	0	2	134168.0886	0	0
ACHNYQPFC	1.981775146	0	2.081775146	0.1	0	2	201252.1329	0	0
ACHNYQSDC	0.660591715	0	0.760591715	0.1	0	2	67084.0443	0	0
ACHNYQVMC	0.660591715	0	0.760591715	0.1	0	2	67084.0443	0	0
ACHNYQYNC	1.981775146	0	2.081775146	0.1	0	2	201252.1329	0	0
ACHNYRPSC	0.660591715	0	0.760591715	0.1	0	2	67084.0443	0	0
ACHNYTQVC	0.660591715	0	0.760591715	0.1	0	2	67084.0443	0	0
ACHNYVELC	0.660591715	0	0.760591715	0.1	0	2	67084.0443	0	0
ACHNYVPQC	0.660591715	0	0.760591715	0.1	0	2	67084.0443	0	0
ACHNYVQWC	0.676544859	0	0.776544859	0.1	0	2	68704.1091	0	0
ACHNYWHYC	1.337136574	0	1.437136574	0.1	0	2	135788.1534	0	0
ACHNYWMIC	0.660591715	0	0.760591715	0.1	0	2	67084.0443	0	0
ACHNYWRAC	0.660591715	0	0.760591715	0.1	0	2	67084.0443	0	0
ACHNYYPRC	0.660591715	0	0.760591715	0.1	0	2	67084.0443	0	0
ACHPAAQKC	0.660591715	0	0.760591715	0.1	0	2	67084.0443	0	0
ACHPAAQMC	0.660591715	0	0.760591715	0.1	0	2	67084.0443	0	0
ACHPAEEHC	0.660591715	0	0.760591715	0.1	0	2	67084.0443	0	0
ACHPAEYRC	0.660591715	0	0.760591715	0.1	0	2	67084.0443	0	0
ACHPAFAIC	0.660591715	0	0.760591715	0.1	0	2	67084.0443	0	0
ACHPAFFPC	0.676544859	0	0.776544859	0.1	0	2	68704.1091	0	0
ACHPAFQTC	0.660591715	0	0.760591715	0.1	0	2	67084.0443	0	0
ACHPAGADC	0.660591715	0	0.760591715	0.1	0	2	67084.0443	0	0
ACHPAGPDC	0.676544859	0	0.776544859	0.1	0	2	68704.1091	0	0
ACHPAGRYC	1.337136574	0	1.437136574	0.1	0	2	135788.1534	0	0
ACHPAHIPC	0.660591715	0	0.760591715	0.1	0	2	67084.0443	0	0
ACHPAHIYC	0.676544859	0	0.776544859	0.1	0	2	68704.1091	0	0
ACHPAHLPC	0.660591715	0	0.760591715	0.1	0	2	67084.0443	0	0
ACHPAHMQC	0.676544859	0	0.776544859	0.1	0	2	68704.1091	0	0
ACHPAHPYC	2.658320005	0	2.758320005	0.1	0	2	269956.242	0	0
ACHPAKFPC	0.660591715	0	0.760591715	0.1	0	2	67084.0443	0	0
ACHPAKSIC	0.676544859	0	0.776544859	0.1	0	2	68704.1091	0	0
ACHPALEVC	0.660591715	0	0.760591715	0.1	0	2	67084.0443	0	0
ACHPALKTC	0.660591715	0	0.760591715	0.1	0	2	67084.0443	0	0
ACHPALQSC	1.337136574	0	1.437136574	0.1	0	2	135788.1534	0	0
ACHPALTMC	0.660591715	0	0.760591715	0.1	0	2	67084.0443	0	0
ACHPAMMHC	0.660591715	0	0.760591715	0.1	0	2	67084.0443	0	0
ACHPAMQHC	0.676544859	0	0.776544859	0.1	0	2	68704.1091	0	0
ACHPAMWFC	1.321183431	0	1.421183431	0.1	0	2	134168.0886	0	0
ACHPANHKC	0.660591715	0	0.760591715	0.1	0	2	67084.0443	0	0
ACHPANMPC	0.660591715	0	0.760591715	0.1	0	2	67084.0443	0	0
ACHPAPFGC	0.660591715	0	0.760591715	0.1	0	2	67084.0443	0	0
ACHPAPSHC	0.660591715	0	0.760591715	0.1	0	2	67084.0443	0	0
ACHPAPYMC	0.676544859	0	0.776544859	0.1	0	2	68704.1091	0	0
ACHPAQAQC	0.660591715	0	0.760591715	0.1	0	2	67084.0443	0	0
ACHPAQNMC	0.660591715	0	0.760591715	0.1	0	2	67084.0443	0	0
ACHPAQVQC	0.660591715	0	0.760591715	0.1	0	2	67084.0443	0	0
ACHPARVDC	0.660591715	0	0.760591715	0.1	0	2	67084.0443	0	0
ACHPARWTC	0.660591715	0	0.760591715	0.1	0	2	67084.0443	0	0
ACHPATKIC	0.660591715	0	0.760591715	0.1	0	2	67084.0443	0	0
ACHPATLDC	0.660591715	0	0.760591715	0.1	0	2	67084.0443	0	0
ACHPATQIC	0.676544859	0	0.776544859	0.1	0	2	68704.1091	0	0
ACHPATWHC	0.660591715	0	0.760591715	0.1	0	2	67084.0443	0	0
ACHPATYRC	1.981775146	0	2.081775146	0.1	0	2	201252.1329	0	0
ACHPATYWC	0.660591715	0	0.760591715	0.1	0	2	67084.0443	0	0
ACHPAVEWC	1.981775146	0	2.081775146	0.1	0	2	201252.1329	0	0
ACHPAVGLC	0.676544859	0	0.776544859	0.1	0	2	68704.1091	0	0
ACHPAVLWC	0.660591715	0	0.760591715	0.1	0	2	67084.0443	0	0
ACHPAVPLC	0.660591715	0	0.760591715	0.1	0	2	67084.0443	0	0
ACHPAVRIC	0.676544859	0	0.776544859	0.1	0	2	68704.1091	0	0
ACHPAVRWC	1.99772829	0	2.09772829	0.1	0	2	202872.1977	0	0
ACHPAWHVC	0.660591715	0	0.760591715	0.1	0	2	67084.0443	0	0
ACHPAWIRC	0.660591715	0	0.760591715	0.1	0	2	67084.0443	0	0
ACHPAWNYC	1.981775146	0	2.081775146	0.1	0	2	201252.1329	0	0
ACHPAWPLC	0.660591715	0	0.760591715	0.1	0	2	67084.0443	0	0
ACHPAYPTC	0.660591715	0	0.760591715	0.1	0	2	67084.0443	0	0
ACHPAYPWC	0.660591715	0	0.760591715	0.1	0	2	67084.0443	0	0
ACHPCMFPC	0.660591715	0	0.760591715	0.1	0	2	67084.0443	0	0
ACHPCQPNC	0.660591715	0	0.760591715	0.1	0	2	67084.0443	0	0
ACHPDAHSC	0.660591715	0	0.760591715	0.1	0	2	67084.0443	0	0
ACHPDALDC	0.660591715	0	0.760591715	0.1	0	2	67084.0443	0	0
ACHPDARDC	0.660591715	0	0.760591715	0.1	0	2	67084.0443	0	0
ACHPDDFNC	0.676544859	0	0.776544859	0.1	0	2	68704.1091	0	0
ACHPDDFQC	1.337136574	0	1.437136574	0.1	0	2	135788.1534	0	0
ACHPDDPNC	0.676544859	0	0.776544859	0.1	0	2	68704.1091	0	0
ACHPDEMHC	0.660591715	0	0.760591715	0.1	0	2	67084.0443	0	0
ACHPDEMQC	1.321183431	0	1.421183431	0.1	0	2	134168.0886	0	0
ACHPDEQRC	0.660591715	0	0.760591715	0.1	0	2	67084.0443	0	0
ACHPDEREC	1.981775146	0	2.081775146	0.1	0	2	201252.1329	0	0
ACHPDETEC	1.321183431	0	1.421183431	0.1	0	2	134168.0886	0	0
ACHPDEWSC	1.337136574	0	1.437136574	0.1	0	2	135788.1534	0	0
ACHPDFYIC	0.660591715	0	0.760591715	0.1	0	2	67084.0443	0	0
ACHPDHLVC	0.676544859	0	0.776544859	0.1	0	2	68704.1091	0	0
ACHPDHMFC	2.642366862	0	2.742366862	0.1	0	2	268336.1772	0	0
ACHPDHMIC	3.302958577	0	3.402958577	0.1	0	2	335420.2215	0	0
ACHPDIEAC	0.676544859	0	0.776544859	0.1	0	2	68704.1091	0	0
ACHPDILGC	0.676544859	0	0.776544859	0.1	0	2	68704.1091	0	0
ACHPDKFSC	1.337136574	0	1.437136574	0.1	0	2	135788.1534	0	0
ACHPDKHHC	1.99772829	0	2.09772829	0.1	0	2	202872.1977	0	0
ACHPDKLLC	1.99772829	0	2.09772829	0.1	0	2	202872.1977	0	0
ACHPDKVRC	0.676544859	0	0.776544859	0.1	0	2	68704.1091	0	0
ACHPDLFHC	0.660591715	0	0.760591715	0.1	0	2	67084.0443	0	0
ACHPDLIGC	1.321183431	0	1.421183431	0.1	0	2	134168.0886	0	0
ACHPDLILC	1.353089718	0	1.453089718	0.1	0	2	137408.2182	0	0
ACHPDLIRC	1.321183431	0	1.421183431	0.1	0	2	134168.0886	0	0
ACHPDLLHC	0.676544859	0	0.776544859	0.1	0	2	68704.1091	0	0
ACHPDLVHC	2.013681433	0	2.113681433	0.1	0	2	204492.2625	0	0
ACHPDMEIC	0.660591715	0	0.760591715	0.1	0	2	67084.0443	0	0
ACHPDMEQC	0.676544859	0	0.776544859	0.1	0	2	68704.1091	0	0
ACHPDMGGC	0.660591715	0	0.760591715	0.1	0	2	67084.0443	0	0
ACHPDMQVC	0.660591715	0	0.760591715	0.1	0	2	67084.0443	0	0
ACHPDMVVC	0.660591715	0	0.760591715	0.1	0	2	67084.0443	0	0
ACHPDMYFC	0.660591715	0	0.760591715	0.1	0	2	67084.0443	0	0
ACHPDNAVC	1.353089718	0	1.453089718	0.1	0	2	137408.2182	0	0
ACHPDNEFC	0.660591715	0	0.760591715	0.1	0	2	67084.0443	0	0
ACHPDNTRC	0.660591715	0	0.760591715	0.1	0	2	67084.0443	0	0
ACHPDNYRC	0.660591715	0	0.760591715	0.1	0	2	67084.0443	0	0
ACHPDPAEC	1.321183431	0	1.421183431	0.1	0	2	134168.0886	0	0
ACHPDPDFC	0.676544859	0	0.776544859	0.1	0	2	68704.1091	0	0
ACHPDPEAC	1.337136574	0	1.437136574	0.1	0	2	135788.1534	0	0
ACHPDPTKC	0.660591715	0	0.760591715	0.1	0	2	67084.0443	0	0
ACHPDQEMC	0.660591715	0	0.760591715	0.1	0	2	67084.0443	0	0
ACHPDQGNC	0.660591715	0	0.760591715	0.1	0	2	67084.0443	0	0
ACHPDQIFC	1.321183431	0	1.421183431	0.1	0	2	134168.0886	0	0
ACHPDQMIC	4.624142008	0	4.724142008	0.1	0	2	469588.3101	0	0
ACHPDQMTC	0.660591715	0	0.760591715	0.1	0	2	67084.0443	0	0
ACHPDQTAC	1.321183431	0	1.421183431	0.1	0	2	134168.0886	0	0
ACHPDQTLC	1.321183431	0	1.421183431	0.1	0	2	134168.0886	0	0
ACHPDQVAC	2.013681433	0	2.113681433	0.1	0	2	204492.2625	0	0
ACHPDRGIC	0.660591715	0	0.760591715	0.1	0	2	67084.0443	0	0
ACHPDRIWC	0.660591715	0	0.760591715	0.1	0	2	67084.0443	0	0
ACHPDRQSC	0.660591715	0	0.760591715	0.1	0	2	67084.0443	0	0
ACHPDRSWC	2.642366862	0	2.742366862	0.1	0	2	268336.1772	0	0
ACHPDRWGC	0.676544859	0	0.776544859	0.1	0	2	68704.1091	0	0
ACHPDSAYC	0.660591715	0	0.760591715	0.1	0	2	67084.0443	0	0
ACHPDSKVC	0.660591715	0	0.760591715	0.1	0	2	67084.0443	0	0
ACHPDSMPC	1.337136574	0	1.437136574	0.1	0	2	135788.1534	0	0
ACHPDSMSC	0.660591715	0	0.760591715	0.1	0	2	67084.0443	0	0
ACHPDSTQC	0.676544859	0	0.776544859	0.1	0	2	68704.1091	0	0
ACHPDSWDC	0.676544859	0	0.776544859	0.1	0	2	68704.1091	0	0
ACHPDTAYC	0.660591715	0	0.760591715	0.1	0	2	67084.0443	0	0
ACHPDTELC	0.676544859	0	0.776544859	0.1	0	2	68704.1091	0	0
ACHPDTIHC	0.660591715	0	0.760591715	0.1	0	2	67084.0443	0	0
ACHPDVDSC	0.660591715	0	0.760591715	0.1	0	2	67084.0443	0	0
ACHPDVGHC	1.981775146	0	2.081775146	0.1	0	2	201252.1329	0	0
ACHPDVKAC	0.660591715	0	0.760591715	0.1	0	2	67084.0443	0	0
ACHPDVPRC	0.660591715	0	0.760591715	0.1	0	2	67084.0443	0	0
ACHPDVSPC	1.981775146	0	2.081775146	0.1	0	2	201252.1329	0	0
ACHPDVTQC	0.660591715	0	0.760591715	0.1	0	2	67084.0443	0	0
ACHPDWETC	0.660591715	0	0.760591715	0.1	0	2	67084.0443	0	0
ACHPDWSEC	1.337136574	0	1.437136574	0.1	0	2	135788.1534	0	0
ACHPDWSSC	0.660591715	0	0.760591715	0.1	0	2	67084.0443	0	0
ACHPDWTWC	0.660591715	0	0.760591715	0.1	0	2	67084.0443	0	0
ACHPDYHHC	1.321183431	0	1.421183431	0.1	0	2	134168.0886	0	0
ACHPDYPIC	1.99772829	0	2.09772829	0.1	0	2	202872.1977	0	0
ACHPDYQGC	0.660591715	0	0.760591715	0.1	0	2	67084.0443	0	0
ACHPDYQPC	0.660591715	0	0.760591715	0.1	0	2	67084.0443	0	0
ACHPDYWIC	0.660591715	0	0.760591715	0.1	0	2	67084.0443	0	0
ACHPDYWPC	1.321183431	0	1.421183431	0.1	0	2	134168.0886	0	0
ACHPDYYSC	0.660591715	0	0.760591715	0.1	0	2	67084.0443	0	0
ACHPEAHMC	0.676544859	0	0.776544859	0.1	0	2	68704.1091	0	0
ACHPEAHTC	0.660591715	0	0.760591715	0.1	0	2	67084.0443	0	0
ACHPEATDC	0.660591715	0	0.760591715	0.1	0	2	67084.0443	0	0
ACHPEATQC	0.660591715	0	0.760591715	0.1	0	2	67084.0443	0	0
ACHPEDAFC	0.660591715	0	0.760591715	0.1	0	2	67084.0443	0	0
ACHPEDMIC	1.321183431	0	1.421183431	0.1	0	2	134168.0886	0	0
ACHPEDQHC	0.660591715	0	0.760591715	0.1	0	2	67084.0443	0	0
ACHPEDQPC	0.676544859	0	0.776544859	0.1	0	2	68704.1091	0	0
ACHPEDQRC	0.660591715	0	0.760591715	0.1	0	2	67084.0443	0	0
ACHPEEFEC	0.660591715	0	0.760591715	0.1	0	2	67084.0443	0	0
ACHPEEHVC	0.660591715	0	0.760591715	0.1	0	2	67084.0443	0	0
ACHPEEQEC	0.676544859	0	0.776544859	0.1	0	2	68704.1091	0	0
ACHPEFARC	0.660591715	0	0.760591715	0.1	0	2	67084.0443	0	0
ACHPEFPDC	0.676544859	0	0.776544859	0.1	0	2	68704.1091	0	0
ACHPEGAYC	0.660591715	0	0.760591715	0.1	0	2	67084.0443	0	0
ACHPEGEKC	0.660591715	0	0.760591715	0.1	0	2	67084.0443	0	0
ACHPEGGVC	0.660591715	0	0.760591715	0.1	0	2	67084.0443	0	0
ACHPEHAKC	1.321183431	0	1.421183431	0.1	0	2	134168.0886	0	0
ACHPEHEQC	0.660591715	0	0.760591715	0.1	0	2	67084.0443	0	0
ACHPEHHWC	1.321183431	0	1.421183431	0.1	0	2	134168.0886	0	0
ACHPEHMGC	0.660591715	0	0.760591715	0.1	0	2	67084.0443	0	0
ACHPEHTAC	1.337136574	0	1.437136574	0.1	0	2	135788.1534	0	0
ACHPEIAQC	0.660591715	0	0.760591715	0.1	0	2	67084.0443	0	0
ACHPEIEKC	1.337136574	0	1.437136574	0.1	0	2	135788.1534	0	0
ACHPEIIQC	0.660591715	0	0.760591715	0.1	0	2	67084.0443	0	0
ACHPEIQIC	1.321183431	0	1.421183431	0.1	0	2	134168.0886	0	0
ACHPEIQPC	0.660591715	0	0.760591715	0.1	0	2	67084.0443	0	0
ACHPEITQC	0.660591715	0	0.760591715	0.1	0	2	67084.0443	0	0
ACHPEIVNC	0.660591715	0	0.760591715	0.1	0	2	67084.0443	0	0
ACHPEIWAC	0.660591715	0	0.760591715	0.1	0	2	67084.0443	0	0
ACHPEKQHC	0.660591715	0	0.760591715	0.1	0	2	67084.0443	0	0
ACHPEKVYC	0.676544859	0	0.776544859	0.1	0	2	68704.1091	0	0
ACHPELAHC	0.660591715	0	0.760591715	0.1	0	2	67084.0443	0	0
ACHPELAQC	0.660591715	0	0.760591715	0.1	0	2	67084.0443	0	0
ACHPELQAC	0.676544859	0	0.776544859	0.1	0	2	68704.1091	0	0
ACHPELQRC	0.660591715	0	0.760591715	0.1	0	2	67084.0443	0	0
ACHPELRLC	0.660591715	0	0.760591715	0.1	0	2	67084.0443	0	0
ACHPEMAFC	1.337136574	0	1.437136574	0.1	0	2	135788.1534	0	0
ACHPEMFSC	0.660591715	0	0.760591715	0.1	0	2	67084.0443	0	0
ACHPEMGYC	0.660591715	0	0.760591715	0.1	0	2	67084.0443	0	0
ACHPEMPMC	2.013681433	0	2.113681433	0.1	0	2	204492.2625	0	0
ACHPEMWFC	0.660591715	0	0.760591715	0.1	0	2	67084.0443	0	0
ACHPEMWRC	1.321183431	0	1.421183431	0.1	0	2	134168.0886	0	0
ACHPEMYMC	0.660591715	0	0.760591715	0.1	0	2	67084.0443	0	0
ACHPENDTC	1.981775146	0	2.081775146	0.1	0	2	201252.1329	0	0
ACHPENETC	0.676544859	0	0.776544859	0.1	0	2	68704.1091	0	0
ACHPENNPC	0.660591715	0	0.760591715	0.1	0	2	67084.0443	0	0
ACHPENPYC	1.321183431	0	1.421183431	0.1	0	2	134168.0886	0	0
ACHPENRKC	0.660591715	0	0.760591715	0.1	0	2	67084.0443	0	0
ACHPENRYC	1.337136574	0	1.437136574	0.1	0	2	135788.1534	0	0
ACHPENWDC	0.660591715	0	0.760591715	0.1	0	2	67084.0443	0	0
ACHPEPGAC	0.676544859	0	0.776544859	0.1	0	2	68704.1091	0	0
ACHPEPKEC	0.660591715	0	0.760591715	0.1	0	2	67084.0443	0	0
ACHPEPWVC	1.337136574	0	1.437136574	0.1	0	2	135788.1534	0	0
ACHPEQGLC	0.660591715	0	0.760591715	0.1	0	2	67084.0443	0	0
ACHPEQSFC	0.660591715	0	0.760591715	0.1	0	2	67084.0443	0	0
ACHPEQWAC	0.660591715	0	0.760591715	0.1	0	2	67084.0443	0	0
ACHPERFDC	0.660591715	0	0.760591715	0.1	0	2	67084.0443	0	0
ACHPERHWC	0.660591715	0	0.760591715	0.1	0	2	67084.0443	0	0
ACHPERLVC	0.660591715	0	0.760591715	0.1	0	2	67084.0443	0	0
ACHPERNEC	0.660591715	0	0.760591715	0.1	0	2	67084.0443	0	0
ACHPERQLC	0.660591715	0	0.760591715	0.1	0	2	67084.0443	0	0
ACHPERTWC	0.660591715	0	0.760591715	0.1	0	2	67084.0443	0	0
ACHPERVRC	0.660591715	0	0.760591715	0.1	0	2	67084.0443	0	0
ACHPERWKC	2.674273149	0	2.774273149	0.1	0	2	271576.3068	0	0
ACHPETAKC	3.334864864	0	3.434864864	0.1	0	2	338660.3511	0	0
ACHPETFEC	0.660591715	0	0.760591715	0.1	0	2	67084.0443	0	0
ACHPETGYC	1.981775146	0	2.081775146	0.1	0	2	201252.1329	0	0
ACHPETMTC	0.676544859	0	0.776544859	0.1	0	2	68704.1091	0	0
ACHPETSTC	0.660591715	0	0.760591715	0.1	0	2	67084.0443	0	0
ACHPEVEIC	0.660591715	0	0.760591715	0.1	0	2	67084.0443	0	0
ACHPEVEWC	1.981775146	0	2.081775146	0.1	0	2	201252.1329	0	0
ACHPEVFHC	0.660591715	0	0.760591715	0.1	0	2	67084.0443	0	0
ACHPEVIAC	0.676544859	0	0.776544859	0.1	0	2	68704.1091	0	0
ACHPEVMMC	0.660591715	0	0.760591715	0.1	0	2	67084.0443	0	0
ACHPEVQEC	0.676544859	0	0.776544859	0.1	0	2	68704.1091	0	0
ACHPEVQTC	0.660591715	0	0.760591715	0.1	0	2	67084.0443	0	0
ACHPEVSDC	0.660591715	0	0.760591715	0.1	0	2	67084.0443	0	0
ACHPEVTYC	0.660591715	0	0.760591715	0.1	0	2	67084.0443	0	0
ACHPEVWFC	0.676544859	0	0.776544859	0.1	0	2	68704.1091	0	0
ACHPEWHHC	0.676544859	0	0.776544859	0.1	0	2	68704.1091	0	0
ACHPEWKKC	1.321183431	0	1.421183431	0.1	0	2	134168.0886	0	0
ACHPEWMSC	0.660591715	0	0.760591715	0.1	0	2	67084.0443	0	0
ACHPEYMHC	0.660591715	0	0.760591715	0.1	0	2	67084.0443	0	0
ACHPEYQEC	0.676544859	0	0.776544859	0.1	0	2	68704.1091	0	0
ACHPFAVQC	0.660591715	0	0.760591715	0.1	0	2	67084.0443	0	0
ACHPFDKKC	0.660591715	0	0.760591715	0.1	0	2	67084.0443	0	0
ACHPFDTMC	1.321183431	0	1.421183431	0.1	0	2	134168.0886	0	0
ACHPFEENC	0.660591715	0	0.760591715	0.1	0	2	67084.0443	0	0
ACHPFEFWC	0.660591715	0	0.760591715	0.1	0	2	67084.0443	0	0
ACHPFEKWC	0.660591715	0	0.760591715	0.1	0	2	67084.0443	0	0
ACHPFEMQC	1.337136574	0	1.437136574	0.1	0	2	135788.1534	0	0
ACHPFERYC	4.640095151	0	4.740095151	0.1	0	2	471208.3749	0	0
ACHPFFFTC	0.676544859	0	0.776544859	0.1	0	2	68704.1091	0	0
ACHPFFGKC	1.99772829	0	2.09772829	0.1	0	2	202872.1977	0	0
ACHPFFHYC	1.337136574	0	1.437136574	0.1	0	2	135788.1534	0	0
ACHPFFIRC	0.676544859	0	0.776544859	0.1	0	2	68704.1091	0	0
ACHPFFISC	0.660591715	0	0.760591715	0.1	0	2	67084.0443	0	0
ACHPFGGSC	0.660591715	0	0.760591715	0.1	0	2	67084.0443	0	0
ACHPFGHRC	0.676544859	0	0.776544859	0.1	0	2	68704.1091	0	0
ACHPFGLVC	1.337136574	0	1.437136574	0.1	0	2	135788.1534	0	0
ACHPFGVKC	0.660591715	0	0.760591715	0.1	0	2	67084.0443	0	0
ACHPFGWHC	0.660591715	0	0.760591715	0.1	0	2	67084.0443	0	0
ACHPFHEAC	0.676544859	0	0.776544859	0.1	0	2	68704.1091	0	0
ACHPFHHQC	0.676544859	0	0.776544859	0.1	0	2	68704.1091	0	0
ACHPFHMQC	3.302958577	0	3.402958577	0.1	0	2	335420.2215	0	0
ACHPFHPVC	0.676544859	0	0.776544859	0.1	0	2	68704.1091	0	0
ACHPFIHEC	0.660591715	0	0.760591715	0.1	0	2	67084.0443	0	0
ACHPFIMQC	0.660591715	0	0.760591715	0.1	0	2	67084.0443	0	0
ACHPFINHC	1.337136574	0	1.437136574	0.1	0	2	135788.1534	0	0
ACHPFKPHC	0.676544859	0	0.776544859	0.1	0	2	68704.1091	0	0
ACHPFKQQC	0.660591715	0	0.760591715	0.1	0	2	67084.0443	0	0
ACHPFKRTC	1.321183431	0	1.421183431	0.1	0	2	134168.0886	0	0
ACHPFKTPC	0.660591715	0	0.760591715	0.1	0	2	67084.0443	0	0
ACHPFKVVC	0.660591715	0	0.760591715	0.1	0	2	67084.0443	0	0
ACHPFLFRC	0.660591715	0	0.760591715	0.1	0	2	67084.0443	0	0
ACHPFLSQC	0.676544859	0	0.776544859	0.1	0	2	68704.1091	0	0
ACHPFLVWC	2.690226292	0	2.790226292	0.1	0	2	273196.3716	0	0
ACHPFMAVC	0.660591715	0	0.760591715	0.1	0	2	67084.0443	0	0
ACHPFMFKC	0.660591715	0	0.760591715	0.1	0	2	67084.0443	0	0
ACHPFMFTC	0.660591715	0	0.760591715	0.1	0	2	67084.0443	0	0
ACHPFMKNC	1.337136574	0	1.437136574	0.1	0	2	135788.1534	0	0
ACHPFMPHC	1.321183431	0	1.421183431	0.1	0	2	134168.0886	0	0
ACHPFMQHC	1.321183431	0	1.421183431	0.1	0	2	134168.0886	0	0
ACHPFMQKC	1.321183431	0	1.421183431	0.1	0	2	134168.0886	0	0
ACHPFMVGC	0.660591715	0	0.760591715	0.1	0	2	67084.0443	0	0
ACHPFMYHC	0.660591715	0	0.760591715	0.1	0	2	67084.0443	0	0
ACHPFNGFC	0.660591715	0	0.760591715	0.1	0	2	67084.0443	0	0
ACHPFNKVC	0.660591715	0	0.760591715	0.1	0	2	67084.0443	0	0
ACHPFNTEC	1.337136574	0	1.437136574	0.1	0	2	135788.1534	0	0
ACHPFNTRSAYCSGS	0.676544859	0	0.776544859	0.1	0	2	68704.1091	0	0
ACHPFNWSC	0.660591715	0	0.760591715	0.1	0	2	67084.0443	0	0
ACHPFNYLC	0.676544859	0	0.776544859	0.1	0	2	68704.1091	0	0
ACHPFPDYC	1.321183431	0	1.421183431	0.1	0	2	134168.0886	0	0
ACHPFPGNC	1.337136574	0	1.437136574	0.1	0	2	135788.1534	0	0
ACHPFPIIC	0.676544859	0	0.776544859	0.1	0	2	68704.1091	0	0
ACHPFPKDC	0.660591715	0	0.760591715	0.1	0	2	67084.0443	0	0
ACHPFPMMC	0.660591715	0	0.760591715	0.1	0	2	67084.0443	0	0
ACHPFPNRC	0.660591715	0	0.760591715	0.1	0	2	67084.0443	0	0
ACHPFPSRCVSGSGS	0.660591715	0	0.760591715	0.1	0	2	67084.0443	0	0
ACHPFPYIC	1.321183431	0	1.421183431	0.1	0	2	134168.0886	0	0
ACHPFQAKC	1.321183431	0	1.421183431	0.1	0	2	134168.0886	0	0
ACHPFQAQC	0.660591715	0	0.760591715	0.1	0	2	67084.0443	0	0
ACHPFQFVC	0.660591715	0	0.760591715	0.1	0	2	67084.0443	0	0
ACHPFQHRC	1.321183431	0	1.421183431	0.1	0	2	134168.0886	0	0
ACHPFQHSC	1.981775146	0	2.081775146	0.1	0	2	201252.1329	0	0
ACHPFQINC	0.660591715	0	0.760591715	0.1	0	2	67084.0443	0	0
ACHPFQIQC	0.660591715	0	0.760591715	0.1	0	2	67084.0443	0	0
ACHPFQKLC	0.676544859	0	0.776544859	0.1	0	2	68704.1091	0	0
ACHPFQLSC	0.676544859	0	0.776544859	0.1	0	2	68704.1091	0	0
ACHPFQQQC	0.660591715	0	0.760591715	0.1	0	2	67084.0443	0	0
ACHPFQRPC	0.676544859	0	0.776544859	0.1	0	2	68704.1091	0	0
ACHPFQRYC	0.660591715	0	0.760591715	0.1	0	2	67084.0443	0	0
ACHPFQYPC	0.676544859	0	0.776544859	0.1	0	2	68704.1091	0	0
ACHPFRAHC	0.660591715	0	0.760591715	0.1	0	2	67084.0443	0	0
ACHPFRHLC	0.660591715	0	0.760591715	0.1	0	2	67084.0443	0	0
ACHPFRSTC	1.321183431	0	1.421183431	0.1	0	2	134168.0886	0	0
ACHPFRTQC	0.660591715	0	0.760591715	0.1	0	2	67084.0443	0	0
ACHPFSFEC	0.676544859	0	0.776544859	0.1	0	2	68704.1091	0	0
ACHPFSIQC	2.642366862	0	2.742366862	0.1	0	2	268336.1772	0	0
ACHPFSIWC	1.981775146	0	2.081775146	0.1	0	2	201252.1329	0	0
ACHPFSKLC	2.674273149	0	2.774273149	0.1	0	2	271576.3068	0	0
ACHPFSLGC	0.676544859	0	0.776544859	0.1	0	2	68704.1091	0	0
ACHPFSSLC	0.660591715	0	0.760591715	0.1	0	2	67084.0443	0	0
ACHPFTAFC	1.321183431	0	1.421183431	0.1	0	2	134168.0886	0	0
ACHPFTENC	0.660591715	0	0.760591715	0.1	0	2	67084.0443	0	0
ACHPFTFSC	0.660591715	0	0.760591715	0.1	0	2	67084.0443	0	0
ACHPFTHEC	0.660591715	0	0.760591715	0.1	0	2	67084.0443	0	0
ACHPFTQNC	0.660591715	0	0.760591715	0.1	0	2	67084.0443	0	0
ACHPFTRQC	1.337136574	0	1.437136574	0.1	0	2	135788.1534	0	0
ACHPFVEFC	0.660591715	0	0.760591715	0.1	0	2	67084.0443	0	0
ACHPFVGTC	1.99772829	0	2.09772829	0.1	0	2	202872.1977	0	0
ACHPFVKFC	0.676544859	0	0.776544859	0.1	0	2	68704.1091	0	0
ACHPFVMIC	0.676544859	0	0.776544859	0.1	0	2	68704.1091	0	0
ACHPFVNRC	0.660591715	0	0.760591715	0.1	0	2	67084.0443	0	0
ACHPFVTVC	0.660591715	0	0.760591715	0.1	0	2	67084.0443	0	0
ACHPFVVQC	0.660591715	0	0.760591715	0.1	0	2	67084.0443	0	0
ACHPFWYVC	0.660591715	0	0.760591715	0.1	0	2	67084.0443	0	0
ACHPFYDNC	1.337136574	0	1.437136574	0.1	0	2	135788.1534	0	0
ACHPFYHMC	0.676544859	0	0.776544859	0.1	0	2	68704.1091	0	0
ACHPFYKMC	0.660591715	0	0.760591715	0.1	0	2	67084.0443	0	0
ACHPFYQFC	0.660591715	0	0.760591715	0.1	0	2	67084.0443	0	0
ACHPFYRICGPASGS	0.660591715	0	0.760591715	0.1	0	2	67084.0443	0	0
ACHPFYRICGSGRGS	0.660591715	0	0.760591715	0.1	0	2	67084.0443	0	0
ACHPFYRIGGPGRGS	0.660591715	0	0.760591715	0.1	0	2	67084.0443	0	0
ACHPFYSICGSGRVS	0.676544859	0	0.776544859	0.1	0	2	68704.1091	0	0
ACHPFYSRCAGGGSG	0.676544859	0	0.776544859	0.1	0	2	68704.1091	0	0
ACHPFYSRCATGSGS	0.676544859	0	0.776544859	0.1	0	2	68704.1091	0	0
ACHPFYSRCAYGSGS	0.676544859	0	0.776544859	0.1	0	2	68704.1091	0	0
ACHPFYSRCDGSASG	0.660591715	0	0.760591715	0.1	0	2	67084.0443	0	0
ACHPFYSRCDGSGSG	0.660591715	0	0.760591715	0.1	0	2	67084.0443	0	0
ACHPFYSRCDGSVSG	0.660591715	0	0.760591715	0.1	0	2	67084.0443	0	0
ACHPFYSRCGSASGS	0.660591715	0	0.760591715	0.1	0	2	67084.0443	0	0
ACHPFYSRCGSGSGS	61.0615944	0	61.1615944	0.1	0	2	6200893.242	0	0
ACHPFYSRCTGSGSG	1.321183431	0	1.421183431	0.1	0	2	134168.0886	0	0
ACHPFYSRFGSGSVS	0.660591715	0	0.760591715	0.1	0	2	67084.0443	0	0
ACHPFYSRFTGSGSG	0.660591715	0	0.760591715	0.1	0	2	67084.0443	0	0
ACHPFYSRGAGGSGS	0.660591715	0	0.760591715	0.1	0	2	67084.0443	0	0
ACHPFYSRSALASGS	0.660591715	0	0.760591715	0.1	0	2	67084.0443	0	0
ACHPFYTICVSGSGS	0.660591715	0	0.760591715	0.1	0	2	67084.0443	0	0
ACHPFYYKC	1.321183431	0	1.421183431	0.1	0	2	134168.0886	0	0
ACHPGAGRC	0.660591715	0	0.760591715	0.1	0	2	67084.0443	0	0
ACHPGASHC	0.660591715	0	0.760591715	0.1	0	2	67084.0443	0	0
ACHPGAWVC	0.660591715	0	0.760591715	0.1	0	2	67084.0443	0	0
ACHPGAYDC	0.676544859	0	0.776544859	0.1	0	2	68704.1091	0	0
ACHPGDLYC	0.660591715	0	0.760591715	0.1	0	2	67084.0443	0	0
ACHPGERRC	1.337136574	0	1.437136574	0.1	0	2	135788.1534	0	0
ACHPGEWGC	0.660591715	0	0.760591715	0.1	0	2	67084.0443	0	0
ACHPGGFYC	1.321183431	0	1.421183431	0.1	0	2	134168.0886	0	0
ACHPGGQHC	1.337136574	0	1.437136574	0.1	0	2	135788.1534	0	0
ACHPGGRLC	2.013681433	0	2.113681433	0.1	0	2	204492.2625	0	0
ACHPGGYQC	1.99772829	0	2.09772829	0.1	0	2	202872.1977	0	0
ACHPGHIEC	1.321183431	0	1.421183431	0.1	0	2	134168.0886	0	0
ACHPGHPFC	0.660591715	0	0.760591715	0.1	0	2	67084.0443	0	0
ACHPGHPIC	0.660591715	0	0.760591715	0.1	0	2	67084.0443	0	0
ACHPGHYIC	0.676544859	0	0.776544859	0.1	0	2	68704.1091	0	0
ACHPGIIMC	1.337136574	0	1.437136574	0.1	0	2	135788.1534	0	0
ACHPGKTNC	1.321183431	0	1.421183431	0.1	0	2	134168.0886	0	0
ACHPGLDKC	0.660591715	0	0.760591715	0.1	0	2	67084.0443	0	0
ACHPGLPLC	0.660591715	0	0.760591715	0.1	0	2	67084.0443	0	0
ACHPGLRYC	3.302958577	0	3.402958577	0.1	0	2	335420.2215	0	0
ACHPGMFVC	1.321183431	0	1.421183431	0.1	0	2	134168.0886	0	0
ACHPGMHVC	0.660591715	0	0.760591715	0.1	0	2	67084.0443	0	0
ACHPGMVRC	0.660591715	0	0.760591715	0.1	0	2	67084.0443	0	0
ACHPGNSIC	1.99772829	0	2.09772829	0.1	0	2	202872.1977	0	0
ACHPGNTQC	0.660591715	0	0.760591715	0.1	0	2	67084.0443	0	0
ACHPGNWIC	0.660591715	0	0.760591715	0.1	0	2	67084.0443	0	0
ACHPGPIDC	1.321183431	0	1.421183431	0.1	0	2	134168.0886	0	0
ACHPGPSSC	0.660591715	0	0.760591715	0.1	0	2	67084.0443	0	0
ACHPGPVLC	0.660591715	0	0.760591715	0.1	0	2	67084.0443	0	0
ACHPGQEMC	0.660591715	0	0.760591715	0.1	0	2	67084.0443	0	0
ACHPGQLDC	0.660591715	0	0.760591715	0.1	0	2	67084.0443	0	0
ACHPGQQMC	1.981775146	0	2.081775146	0.1	0	2	201252.1329	0	0
ACHPGQVLC	0.660591715	0	0.760591715	0.1	0	2	67084.0443	0	0
ACHPGQVWC	0.676544859	0	0.776544859	0.1	0	2	68704.1091	0	0
ACHPGRLKC	0.676544859	0	0.776544859	0.1	0	2	68704.1091	0	0
ACHPGRPMC	0.676544859	0	0.776544859	0.1	0	2	68704.1091	0	0
ACHPGSFFC	1.99772829	0	2.09772829	0.1	0	2	202872.1977	0	0
ACHPGSQPC	0.676544859	0	0.776544859	0.1	0	2	68704.1091	0	0
ACHPGSWNC	0.676544859	0	0.776544859	0.1	0	2	68704.1091	0	0
ACHPGTEYC	0.660591715	0	0.760591715	0.1	0	2	67084.0443	0	0
ACHPGTFSC	1.321183431	0	1.421183431	0.1	0	2	134168.0886	0	0
ACHPGTQRC	0.660591715	0	0.760591715	0.1	0	2	67084.0443	0	0
ACHPGVDEC	0.676544859	0	0.776544859	0.1	0	2	68704.1091	0	0
ACHPGVQFC	1.321183431	0	1.421183431	0.1	0	2	134168.0886	0	0
ACHPGVRQC	1.337136574	0	1.437136574	0.1	0	2	135788.1534	0	0
ACHPGVTKC	0.676544859	0	0.776544859	0.1	0	2	68704.1091	0	0
ACHPGVTVC	0.660591715	0	0.760591715	0.1	0	2	67084.0443	0	0
ACHPGVVMC	0.660591715	0	0.760591715	0.1	0	2	67084.0443	0	0
ACHPGVYSC	1.337136574	0	1.437136574	0.1	0	2	135788.1534	0	0
ACHPGWQNC	0.660591715	0	0.760591715	0.1	0	2	67084.0443	0	0
ACHPGWVIC	1.99772829	0	2.09772829	0.1	0	2	202872.1977	0	0
ACHPGYEHC	0.660591715	0	0.760591715	0.1	0	2	67084.0443	0	0
ACHPGYHTC	0.660591715	0	0.760591715	0.1	0	2	67084.0443	0	0
ACHPGYRFC	0.660591715	0	0.760591715	0.1	0	2	67084.0443	0	0
ACHPGYTDC	0.676544859	0	0.776544859	0.1	0	2	68704.1091	0	0
ACHPGYWYC	1.981775146	0	2.081775146	0.1	0	2	201252.1329	0	0
ACHPHAMLC	0.660591715	0	0.760591715	0.1	0	2	67084.0443	0	0
ACHPHAQHC	0.660591715	0	0.760591715	0.1	0	2	67084.0443	0	0
ACHPHASMC	0.660591715	0	0.760591715	0.1	0	2	67084.0443	0	0
ACHPHAVVC	0.660591715	0	0.760591715	0.1	0	2	67084.0443	0	0
ACHPHAWTC	1.321183431	0	1.421183431	0.1	0	2	134168.0886	0	0
ACHPHDYMC	1.321183431	0	1.421183431	0.1	0	2	134168.0886	0	0
ACHPHEHPC	1.321183431	0	1.421183431	0.1	0	2	134168.0886	0	0
ACHPHEITC	0.660591715	0	0.760591715	0.1	0	2	67084.0443	0	0
ACHPHEKTC	0.660591715	0	0.760591715	0.1	0	2	67084.0443	0	0
ACHPHEWTC	0.676544859	0	0.776544859	0.1	0	2	68704.1091	0	0
ACHPHFMHC	0.660591715	0	0.760591715	0.1	0	2	67084.0443	0	0
ACHPHFQQC	0.660591715	0	0.760591715	0.1	0	2	67084.0443	0	0
ACHPHFRCIGSGSGS	1.321183431	0	1.421183431	0.1	0	2	134168.0886	0	0
ACHPHFRYC	1.321183431	0	1.421183431	0.1	0	2	134168.0886	0	0
ACHPHGETC	2.642366862	0	2.742366862	0.1	0	2	268336.1772	0	0
ACHPHGHRC	0.660591715	0	0.760591715	0.1	0	2	67084.0443	0	0
ACHPHGKQC	0.676544859	0	0.776544859	0.1	0	2	68704.1091	0	0
ACHPHGPFC	0.660591715	0	0.760591715	0.1	0	2	67084.0443	0	0
ACHPHGQHC	0.660591715	0	0.760591715	0.1	0	2	67084.0443	0	0
ACHPHGSAC	0.660591715	0	0.760591715	0.1	0	2	67084.0443	0	0
ACHPHGSKC	0.676544859	0	0.776544859	0.1	0	2	68704.1091	0	0
ACHPHGTYC	1.321183431	0	1.421183431	0.1	0	2	134168.0886	0	0
ACHPHHDRC	1.981775146	0	2.081775146	0.1	0	2	201252.1329	0	0
ACHPHHFLC	0.660591715	0	0.760591715	0.1	0	2	67084.0443	0	0
ACHPHHGTC	0.676544859	0	0.776544859	0.1	0	2	68704.1091	0	0
ACHPHHNWC	0.676544859	0	0.776544859	0.1	0	2	68704.1091	0	0
ACHPHIAVC	0.660591715	0	0.760591715	0.1	0	2	67084.0443	0	0
ACHPHIMEC	1.321183431	0	1.421183431	0.1	0	2	134168.0886	0	0
ACHPHIMFC	0.676544859	0	0.776544859	0.1	0	2	68704.1091	0	0
ACHPHKGFC	1.99772829	0	2.09772829	0.1	0	2	202872.1977	0	0
ACHPHLATC	1.321183431	0	1.421183431	0.1	0	2	134168.0886	0	0
ACHPHLEGC	1.321183431	0	1.421183431	0.1	0	2	134168.0886	0	0
ACHPHLKPC	0.660591715	0	0.760591715	0.1	0	2	67084.0443	0	0
ACHPHLKYC	0.676544859	0	0.776544859	0.1	0	2	68704.1091	0	0
ACHPHLQYC	0.676544859	0	0.776544859	0.1	0	2	68704.1091	0	0
ACHPHLRDC	0.660591715	0	0.760591715	0.1	0	2	67084.0443	0	0
ACHPHLTYC	1.321183431	0	1.421183431	0.1	0	2	134168.0886	0	0
ACHPHMDMC	0.660591715	0	0.760591715	0.1	0	2	67084.0443	0	0
ACHPHMFDC	1.337136574	0	1.437136574	0.1	0	2	135788.1534	0	0
ACHPHMFKC	1.321183431	0	1.421183431	0.1	0	2	134168.0886	0	0
ACHPHMHNC	1.353089718	0	1.453089718	0.1	0	2	137408.2182	0	0
ACHPHMSQC	0.660591715	0	0.760591715	0.1	0	2	67084.0443	0	0
ACHPHMTSC	0.660591715	0	0.760591715	0.1	0	2	67084.0443	0	0
ACHPHNAWC	1.321183431	0	1.421183431	0.1	0	2	134168.0886	0	0
ACHPHNHKC	1.321183431	0	1.421183431	0.1	0	2	134168.0886	0	0
ACHPHNWYC	0.676544859	0	0.776544859	0.1	0	2	68704.1091	0	0
ACHPHPMYC	0.660591715	0	0.760591715	0.1	0	2	67084.0443	0	0
ACHPHPWMC	0.660591715	0	0.760591715	0.1	0	2	67084.0443	0	0
ACHPHPWYC	1.337136574	0	1.437136574	0.1	0	2	135788.1534	0	0
ACHPHQALC	0.676544859	0	0.776544859	0.1	0	2	68704.1091	0	0
ACHPHQDSC	0.676544859	0	0.776544859	0.1	0	2	68704.1091	0	0
ACHPHQGHC	0.660591715	0	0.760591715	0.1	0	2	67084.0443	0	0
ACHPHQHVC	0.660591715	0	0.760591715	0.1	0	2	67084.0443	0	0
ACHPHQSDC	0.676544859	0	0.776544859	0.1	0	2	68704.1091	0	0
ACHPHQTQC	0.660591715	0	0.760591715	0.1	0	2	67084.0443	0	0
ACHPHQYVC	0.676544859	0	0.776544859	0.1	0	2	68704.1091	0	0
ACHPHRAQC	1.337136574	0	1.437136574	0.1	0	2	135788.1534	0	0
ACHPHRFWC	2.658320005	0	2.758320005	0.1	0	2	269956.242	0	0
ACHPHRWFC	1.321183431	0	1.421183431	0.1	0	2	134168.0886	0	0
ACHPHRYLC	0.676544859	0	0.776544859	0.1	0	2	68704.1091	0	0
ACHPHSESC	0.660591715	0	0.760591715	0.1	0	2	67084.0443	0	0
ACHPHSFTC	1.99772829	0	2.09772829	0.1	0	2	202872.1977	0	0
ACHPHSIYC	0.660591715	0	0.760591715	0.1	0	2	67084.0443	0	0
ACHPHSWTC	0.660591715	0	0.760591715	0.1	0	2	67084.0443	0	0
ACHPHTHPC	1.337136574	0	1.437136574	0.1	0	2	135788.1534	0	0
ACHPHTQAC	0.676544859	0	0.776544859	0.1	0	2	68704.1091	0	0
ACHPHTQQC	0.660591715	0	0.760591715	0.1	0	2	67084.0443	0	0
ACHPHVGQC	0.660591715	0	0.760591715	0.1	0	2	67084.0443	0	0
ACHPHVQGC	0.660591715	0	0.760591715	0.1	0	2	67084.0443	0	0
ACHPHVSEC	2.658320005	0	2.758320005	0.1	0	2	269956.242	0	0
ACHPHVWMC	0.660591715	0	0.760591715	0.1	0	2	67084.0443	0	0
ACHPHVYIC	0.660591715	0	0.760591715	0.1	0	2	67084.0443	0	0
ACHPHVYKC	2.642366862	0	2.742366862	0.1	0	2	268336.1772	0	0
ACHPHVYPC	0.660591715	0	0.760591715	0.1	0	2	67084.0443	0	0
ACHPHWERC	0.660591715	0	0.760591715	0.1	0	2	67084.0443	0	0
ACHPHWFLC	0.660591715	0	0.760591715	0.1	0	2	67084.0443	0	0
ACHPHWPMC	0.660591715	0	0.760591715	0.1	0	2	67084.0443	0	0
ACHPHWRSC	0.676544859	0	0.776544859	0.1	0	2	68704.1091	0	0
ACHPHWYNC	0.660591715	0	0.760591715	0.1	0	2	67084.0443	0	0
ACHPHWYWC	0.676544859	0	0.776544859	0.1	0	2	68704.1091	0	0
ACHPHYAFC	0.660591715	0	0.760591715	0.1	0	2	67084.0443	0	0
ACHPHYIFC	0.676544859	0	0.776544859	0.1	0	2	68704.1091	0	0
ACHPHYKDC	0.660591715	0	0.760591715	0.1	0	2	67084.0443	0	0
ACHPHYMDC	2.013681433	0	2.113681433	0.1	0	2	204492.2625	0	0
ACHPHYMFC	0.660591715	0	0.760591715	0.1	0	2	67084.0443	0	0
ACHPHYNRC	0.660591715	0	0.760591715	0.1	0	2	67084.0443	0	0
ACHPHYQWC	0.676544859	0	0.776544859	0.1	0	2	68704.1091	0	0
ACHPHYRTC	5.300686867	0	5.400686867	0.1	0	2	538292.4192	0	0
ACHPHYTMC	0.660591715	0	0.760591715	0.1	0	2	67084.0443	0	0
ACHPHYWKC	0.660591715	0	0.760591715	0.1	0	2	67084.0443	0	0
ACHPIARPC	0.676544859	0	0.776544859	0.1	0	2	68704.1091	0	0
ACHPIAYKC	0.660591715	0	0.760591715	0.1	0	2	67084.0443	0	0
ACHPIDPYC	0.660591715	0	0.760591715	0.1	0	2	67084.0443	0	0
ACHPIDQLC	1.321183431	0	1.421183431	0.1	0	2	134168.0886	0	0
ACHPIDWQC	0.676544859	0	0.776544859	0.1	0	2	68704.1091	0	0
ACHPIEGWC	0.660591715	0	0.760591715	0.1	0	2	67084.0443	0	0
ACHPIEMEC	0.660591715	0	0.760591715	0.1	0	2	67084.0443	0	0
ACHPIFDAC	0.660591715	0	0.760591715	0.1	0	2	67084.0443	0	0
ACHPIFHMC	0.660591715	0	0.760591715	0.1	0	2	67084.0443	0	0
ACHPIFHWC	0.660591715	0	0.760591715	0.1	0	2	67084.0443	0	0
ACHPIFLDC	0.676544859	0	0.776544859	0.1	0	2	68704.1091	0	0
ACHPIFMDC	0.676544859	0	0.776544859	0.1	0	2	68704.1091	0	0
ACHPIFQYC	1.321183431	0	1.421183431	0.1	0	2	134168.0886	0	0
ACHPIFRKC	1.321183431	0	1.421183431	0.1	0	2	134168.0886	0	0
ACHPIFSRC	0.660591715	0	0.760591715	0.1	0	2	67084.0443	0	0
ACHPIGADC	0.660591715	0	0.760591715	0.1	0	2	67084.0443	0	0
ACHPIGAIC	0.660591715	0	0.760591715	0.1	0	2	67084.0443	0	0
ACHPIGAQC	1.99772829	0	2.09772829	0.1	0	2	202872.1977	0	0
ACHPIGILC	1.321183431	0	1.421183431	0.1	0	2	134168.0886	0	0
ACHPIHKVC	0.660591715	0	0.760591715	0.1	0	2	67084.0443	0	0
ACHPIHNHC	0.660591715	0	0.760591715	0.1	0	2	67084.0443	0	0
ACHPIHNYC	0.660591715	0	0.760591715	0.1	0	2	67084.0443	0	0
ACHPIHPQC	0.660591715	0	0.760591715	0.1	0	2	67084.0443	0	0
ACHPIHTPC	0.660591715	0	0.760591715	0.1	0	2	67084.0443	0	0
ACHPIIPYC	0.660591715	0	0.760591715	0.1	0	2	67084.0443	0	0
ACHPIKAYC	1.321183431	0	1.421183431	0.1	0	2	134168.0886	0	0
ACHPIKDRC	0.660591715	0	0.760591715	0.1	0	2	67084.0443	0	0
ACHPIKFAC	0.676544859	0	0.776544859	0.1	0	2	68704.1091	0	0
ACHPIKIVC	0.660591715	0	0.760591715	0.1	0	2	67084.0443	0	0
ACHPIKLNC	0.676544859	0	0.776544859	0.1	0	2	68704.1091	0	0
ACHPIKPFC	0.676544859	0	0.776544859	0.1	0	2	68704.1091	0	0
ACHPILVGC	1.337136574	0	1.437136574	0.1	0	2	135788.1534	0	0
ACHPILVLC	0.660591715	0	0.760591715	0.1	0	2	67084.0443	0	0
ACHPILYSC	1.981775146	0	2.081775146	0.1	0	2	201252.1329	0	0
ACHPIMHYC	0.660591715	0	0.760591715	0.1	0	2	67084.0443	0	0
ACHPIMMDC	0.676544859	0	0.776544859	0.1	0	2	68704.1091	0	0
ACHPIMRHC	2.013681433	0	2.113681433	0.1	0	2	204492.2625	0	0
ACHPINDWC	0.676544859	0	0.776544859	0.1	0	2	68704.1091	0	0
ACHPINHSC	0.676544859	0	0.776544859	0.1	0	2	68704.1091	0	0
ACHPINKLC	1.321183431	0	1.421183431	0.1	0	2	134168.0886	0	0
ACHPINLQC	0.676544859	0	0.776544859	0.1	0	2	68704.1091	0	0
ACHPINLSC	1.337136574	0	1.437136574	0.1	0	2	135788.1534	0	0
ACHPINMIC	0.660591715	0	0.760591715	0.1	0	2	67084.0443	0	0
ACHPIPFWC	0.676544859	0	0.776544859	0.1	0	2	68704.1091	0	0
ACHPIPKHC	1.99772829	0	2.09772829	0.1	0	2	202872.1977	0	0
ACHPIPKSC	0.676544859	0	0.776544859	0.1	0	2	68704.1091	0	0
ACHPIPQDC	0.676544859	0	0.776544859	0.1	0	2	68704.1091	0	0
ACHPIQDDC	0.660591715	0	0.760591715	0.1	0	2	67084.0443	0	0
ACHPIQFKC	0.660591715	0	0.760591715	0.1	0	2	67084.0443	0	0
ACHPIQIYC	0.660591715	0	0.760591715	0.1	0	2	67084.0443	0	0
ACHPIQKMC	1.321183431	0	1.421183431	0.1	0	2	134168.0886	0	0
ACHPIQLSC	1.337136574	0	1.437136574	0.1	0	2	135788.1534	0	0
ACHPIQNTC	0.660591715	0	0.760591715	0.1	0	2	67084.0443	0	0
ACHPIQPKC	0.660591715	0	0.760591715	0.1	0	2	67084.0443	0	0
ACHPIQQFC	0.660591715	0	0.760591715	0.1	0	2	67084.0443	0	0
ACHPIQRYC	0.660591715	0	0.760591715	0.1	0	2	67084.0443	0	0
ACHPIQSRC	0.660591715	0	0.760591715	0.1	0	2	67084.0443	0	0
ACHPIQTIC	0.660591715	0	0.760591715	0.1	0	2	67084.0443	0	0
ACHPIQVSC	0.676544859	0	0.776544859	0.1	0	2	68704.1091	0	0
ACHPIRCHC	0.660591715	0	0.760591715	0.1	0	2	67084.0443	0	0
ACHPIRCTC	0.660591715	0	0.760591715	0.1	0	2	67084.0443	0	0
ACHPIREYC	1.99772829	0	2.09772829	0.1	0	2	202872.1977	0	0
ACHPIRFHC	0.660591715	0	0.760591715	0.1	0	2	67084.0443	0	0
ACHPIRGTC	0.660591715	0	0.760591715	0.1	0	2	67084.0443	0	0
ACHPIRTEC	0.660591715	0	0.760591715	0.1	0	2	67084.0443	0	0
ACHPISPFC	0.660591715	0	0.760591715	0.1	0	2	67084.0443	0	0
ACHPISPKC	0.660591715	0	0.760591715	0.1	0	2	67084.0443	0	0
ACHPISQHC	0.676544859	0	0.776544859	0.1	0	2	68704.1091	0	0
ACHPISWTC	0.660591715	0	0.760591715	0.1	0	2	67084.0443	0	0
ACHPISYDC	0.660591715	0	0.760591715	0.1	0	2	67084.0443	0	0
ACHPITAQC	1.981775146	0	2.081775146	0.1	0	2	201252.1329	0	0
ACHPITMIC	1.337136574	0	1.437136574	0.1	0	2	135788.1534	0	0
ACHPITSWC	1.321183431	0	1.421183431	0.1	0	2	134168.0886	0	0
ACHPITYPC	0.660591715	0	0.760591715	0.1	0	2	67084.0443	0	0
ACHPIVENC	3.302958577	0	3.402958577	0.1	0	2	335420.2215	0	0
ACHPIVILC	0.676544859	0	0.776544859	0.1	0	2	68704.1091	0	0
ACHPIVKHC	0.660591715	0	0.760591715	0.1	0	2	67084.0443	0	0
ACHPIVPLC	0.660591715	0	0.760591715	0.1	0	2	67084.0443	0	0
ACHPIVTAC	0.676544859	0	0.776544859	0.1	0	2	68704.1091	0	0
ACHPIVTYC	1.99772829	0	2.09772829	0.1	0	2	202872.1977	0	0
ACHPIWEQC	1.321183431	0	1.421183431	0.1	0	2	134168.0886	0	0
ACHPIWERC	1.337136574	0	1.437136574	0.1	0	2	135788.1534	0	0
ACHPIWGFC	0.660591715	0	0.760591715	0.1	0	2	67084.0443	0	0
ACHPIWKLC	1.321183431	0	1.421183431	0.1	0	2	134168.0886	0	0
ACHPIWQDC	0.660591715	0	0.760591715	0.1	0	2	67084.0443	0	0
ACHPIWVWC	0.660591715	0	0.760591715	0.1	0	2	67084.0443	0	0
ACHPIYFRC	0.660591715	0	0.760591715	0.1	0	2	67084.0443	0	0
ACHPIYIPC	1.337136574	0	1.437136574	0.1	0	2	135788.1534	0	0
ACHPIYLDC	0.660591715	0	0.760591715	0.1	0	2	67084.0443	0	0
ACHPIYNEC	0.676544859	0	0.776544859	0.1	0	2	68704.1091	0	0
ACHPIYSLCGSGSAS	0.676544859	0	0.776544859	0.1	0	2	68704.1091	0	0
ACHPKAHVC	0.676544859	0	0.776544859	0.1	0	2	68704.1091	0	0
ACHPKALYC	0.660591715	0	0.760591715	0.1	0	2	67084.0443	0	0
ACHPKANEC	3.979503436	0	4.079503436	0.1	0	2	404124.3306	0	0
ACHPKAQHC	0.660591715	0	0.760591715	0.1	0	2	67084.0443	0	0
ACHPKASNC	0.660591715	0	0.760591715	0.1	0	2	67084.0443	0	0
ACHPKETQC	0.660591715	0	0.760591715	0.1	0	2	67084.0443	0	0
ACHPKFFHC	1.337136574	0	1.437136574	0.1	0	2	135788.1534	0	0
ACHPKFYFC	0.676544859	0	0.776544859	0.1	0	2	68704.1091	0	0
ACHPKGHPC	1.321183431	0	1.421183431	0.1	0	2	134168.0886	0	0
ACHPKGWEC	0.660591715	0	0.760591715	0.1	0	2	67084.0443	0	0
ACHPKHEIC	0.660591715	0	0.760591715	0.1	0	2	67084.0443	0	0
ACHPKHLEC	0.660591715	0	0.760591715	0.1	0	2	67084.0443	0	0
ACHPKIPQC	1.321183431	0	1.421183431	0.1	0	2	134168.0886	0	0
ACHPKLGFC	0.660591715	0	0.760591715	0.1	0	2	67084.0443	0	0
ACHPKLGMC	0.660591715	0	0.760591715	0.1	0	2	67084.0443	0	0
ACHPKLGRC	1.337136574	0	1.437136574	0.1	0	2	135788.1534	0	0
ACHPKLHAC	0.660591715	0	0.760591715	0.1	0	2	67084.0443	0	0
ACHPKLNIC	1.981775146	0	2.081775146	0.1	0	2	201252.1329	0	0
ACHPKLVPC	0.676544859	0	0.776544859	0.1	0	2	68704.1091	0	0
ACHPKLWFC	0.660591715	0	0.760591715	0.1	0	2	67084.0443	0	0
ACHPKMTMC	0.660591715	0	0.760591715	0.1	0	2	67084.0443	0	0
ACHPKNTAC	0.660591715	0	0.760591715	0.1	0	2	67084.0443	0	0
ACHPKPDFC	0.660591715	0	0.760591715	0.1	0	2	67084.0443	0	0
ACHPKPRNC	1.321183431	0	1.421183431	0.1	0	2	134168.0886	0	0
ACHPKPVDC	0.676544859	0	0.776544859	0.1	0	2	68704.1091	0	0
ACHPKPVNC	0.660591715	0	0.760591715	0.1	0	2	67084.0443	0	0
ACHPKQLHC	0.660591715	0	0.760591715	0.1	0	2	67084.0443	0	0
ACHPKQQTC	0.660591715	0	0.760591715	0.1	0	2	67084.0443	0	0
ACHPKQTIC	1.321183431	0	1.421183431	0.1	0	2	134168.0886	0	0
ACHPKQVHC	1.99772829	0	2.09772829	0.1	0	2	202872.1977	0	0
ACHPKRLSC	0.660591715	0	0.760591715	0.1	0	2	67084.0443	0	0
ACHPKRMVC	0.660591715	0	0.760591715	0.1	0	2	67084.0443	0	0
ACHPKSEWC	0.660591715	0	0.760591715	0.1	0	2	67084.0443	0	0
ACHPKSGVC	0.676544859	0	0.776544859	0.1	0	2	68704.1091	0	0
ACHPKSTSC	0.676544859	0	0.776544859	0.1	0	2	68704.1091	0	0
ACHPKTSLC	0.660591715	0	0.760591715	0.1	0	2	67084.0443	0	0
ACHPKTVQC	1.321183431	0	1.421183431	0.1	0	2	134168.0886	0	0
ACHPKVETC	1.321183431	0	1.421183431	0.1	0	2	134168.0886	0	0
ACHPKVIHC	0.660591715	0	0.760591715	0.1	0	2	67084.0443	0	0
ACHPKVQSC	1.981775146	0	2.081775146	0.1	0	2	201252.1329	0	0
ACHPKWARC	0.660591715	0	0.760591715	0.1	0	2	67084.0443	0	0
ACHPKWERC	0.676544859	0	0.776544859	0.1	0	2	68704.1091	0	0
ACHPKWHQC	0.660591715	0	0.760591715	0.1	0	2	67084.0443	0	0
ACHPKYILC	0.660591715	0	0.760591715	0.1	0	2	67084.0443	0	0
ACHPKYVHC	0.660591715	0	0.760591715	0.1	0	2	67084.0443	0	0
ACHPLAAHC	1.337136574	0	1.437136574	0.1	0	2	135788.1534	0	0
ACHPLALAC	1.353089718	0	1.453089718	0.1	0	2	137408.2182	0	0
ACHPLARYC	0.660591715	0	0.760591715	0.1	0	2	67084.0443	0	0
ACHPLATLC	0.660591715	0	0.760591715	0.1	0	2	67084.0443	0	0
ACHPLDMMC	1.321183431	0	1.421183431	0.1	0	2	134168.0886	0	0
ACHPLDSDC	0.660591715	0	0.760591715	0.1	0	2	67084.0443	0	0
ACHPLDSYC	0.676544859	0	0.776544859	0.1	0	2	68704.1091	0	0
ACHPLDTVC	0.660591715	0	0.760591715	0.1	0	2	67084.0443	0	0
ACHPLEGMC	1.321183431	0	1.421183431	0.1	0	2	134168.0886	0	0
ACHPLELIC	0.660591715	0	0.760591715	0.1	0	2	67084.0443	0	0
ACHPLEPAC	0.660591715	0	0.760591715	0.1	0	2	67084.0443	0	0
ACHPLEYWC	0.660591715	0	0.760591715	0.1	0	2	67084.0443	0	0
ACHPLEYYC	0.660591715	0	0.760591715	0.1	0	2	67084.0443	0	0
ACHPLFAAC	0.660591715	0	0.760591715	0.1	0	2	67084.0443	0	0
ACHPLFAKC	0.660591715	0	0.760591715	0.1	0	2	67084.0443	0	0
ACHPLFGTC	0.660591715	0	0.760591715	0.1	0	2	67084.0443	0	0
ACHPLFIPC	0.660591715	0	0.760591715	0.1	0	2	67084.0443	0	0
ACHPLFVGC	0.660591715	0	0.760591715	0.1	0	2	67084.0443	0	0
ACHPLGDGC	0.660591715	0	0.760591715	0.1	0	2	67084.0443	0	0
ACHPLGIHC	1.321183431	0	1.421183431	0.1	0	2	134168.0886	0	0
ACHPLGTHC	0.660591715	0	0.760591715	0.1	0	2	67084.0443	0	0
ACHPLGVFC	0.660591715	0	0.760591715	0.1	0	2	67084.0443	0	0
ACHPLHFRC	1.321183431	0	1.421183431	0.1	0	2	134168.0886	0	0
ACHPLHNMC	0.660591715	0	0.760591715	0.1	0	2	67084.0443	0	0
ACHPLIMQC	0.660591715	0	0.760591715	0.1	0	2	67084.0443	0	0
ACHPLIRHC	0.660591715	0	0.760591715	0.1	0	2	67084.0443	0	0
ACHPLKGLC	0.676544859	0	0.776544859	0.1	0	2	68704.1091	0	0
ACHPLKLQC	0.660591715	0	0.760591715	0.1	0	2	67084.0443	0	0
ACHPLKTFC	0.660591715	0	0.760591715	0.1	0	2	67084.0443	0	0
ACHPLKYKC	0.660591715	0	0.760591715	0.1	0	2	67084.0443	0	0
ACHPLLKAC	0.660591715	0	0.760591715	0.1	0	2	67084.0443	0	0
ACHPLLMQC	0.676544859	0	0.776544859	0.1	0	2	68704.1091	0	0
ACHPLLMVC	0.660591715	0	0.760591715	0.1	0	2	67084.0443	0	0
ACHPLMDWC	0.660591715	0	0.760591715	0.1	0	2	67084.0443	0	0
ACHPLMLTC	2.658320005	0	2.758320005	0.1	0	2	269956.242	0	0
ACHPLMQKC	0.660591715	0	0.760591715	0.1	0	2	67084.0443	0	0
ACHPLNFFC	0.660591715	0	0.760591715	0.1	0	2	67084.0443	0	0
ACHPLNSNC	0.660591715	0	0.760591715	0.1	0	2	67084.0443	0	0
ACHPLPSGC	0.660591715	0	0.760591715	0.1	0	2	67084.0443	0	0
ACHPLPSTC	0.660591715	0	0.760591715	0.1	0	2	67084.0443	0	0
ACHPLPTTC	0.660591715	0	0.760591715	0.1	0	2	67084.0443	0	0
ACHPLPVMC	0.660591715	0	0.760591715	0.1	0	2	67084.0443	0	0
ACHPLPWGC	0.660591715	0	0.760591715	0.1	0	2	67084.0443	0	0
ACHPLQMLC	0.676544859	0	0.776544859	0.1	0	2	68704.1091	0	0
ACHPLQMRC	1.321183431	0	1.421183431	0.1	0	2	134168.0886	0	0
ACHPLREFC	0.660591715	0	0.760591715	0.1	0	2	67084.0443	0	0
ACHPLRTYC	0.660591715	0	0.760591715	0.1	0	2	67084.0443	0	0
ACHPLSEMC	0.660591715	0	0.760591715	0.1	0	2	67084.0443	0	0
ACHPLSFNC	1.99772829	0	2.09772829	0.1	0	2	202872.1977	0	0
ACHPLSGWC	0.660591715	0	0.760591715	0.1	0	2	67084.0443	0	0
ACHPLSIQC	0.660591715	0	0.760591715	0.1	0	2	67084.0443	0	0
ACHPLSMEC	0.660591715	0	0.760591715	0.1	0	2	67084.0443	0	0
ACHPLSMPC	2.013681433	0	2.113681433	0.1	0	2	204492.2625	0	0
ACHPLSPMC	1.321183431	0	1.421183431	0.1	0	2	134168.0886	0	0
ACHPLSVTC	1.353089718	0	1.453089718	0.1	0	2	137408.2182	0	0
ACHPLSYPC	0.676544859	0	0.776544859	0.1	0	2	68704.1091	0	0
ACHPLTCYGSGSGS	1.321183431	0	1.421183431	0.1	0	2	134168.0886	0	0
ACHPLTDVC	0.660591715	0	0.760591715	0.1	0	2	67084.0443	0	0
ACHPLTFYC	1.99772829	0	2.09772829	0.1	0	2	202872.1977	0	0
ACHPLTGHC	0.660591715	0	0.760591715	0.1	0	2	67084.0443	0	0
ACHPLTHLC	1.321183431	0	1.421183431	0.1	0	2	134168.0886	0	0
ACHPLTMDC	0.660591715	0	0.760591715	0.1	0	2	67084.0443	0	0
ACHPLTMLC	2.642366862	0	2.742366862	0.1	0	2	268336.1772	0	0
ACHPLVDWC	0.676544859	0	0.776544859	0.1	0	2	68704.1091	0	0
ACHPLVGIC	0.660591715	0	0.760591715	0.1	0	2	67084.0443	0	0
ACHPLVHEC	0.660591715	0	0.760591715	0.1	0	2	67084.0443	0	0
ACHPLVHPC	1.337136574	0	1.437136574	0.1	0	2	135788.1534	0	0
ACHPLVIKC	1.321183431	0	1.421183431	0.1	0	2	134168.0886	0	0
ACHPLVKIC	1.321183431	0	1.421183431	0.1	0	2	134168.0886	0	0
ACHPLVPTC	1.321183431	0	1.421183431	0.1	0	2	134168.0886	0	0
ACHPLVQDC	1.321183431	0	1.421183431	0.1	0	2	134168.0886	0	0
ACHPLVQEC	0.660591715	0	0.760591715	0.1	0	2	67084.0443	0	0
ACHPLWAIC	0.660591715	0	0.760591715	0.1	0	2	67084.0443	0	0
ACHPLWDRC	2.690226292	0	2.790226292	0.1	0	2	273196.3716	0	0
ACHPLWEAC	0.660591715	0	0.760591715	0.1	0	2	67084.0443	0	0
ACHPLWKFC	0.660591715	0	0.760591715	0.1	0	2	67084.0443	0	0
ACHPLWLPC	0.660591715	0	0.760591715	0.1	0	2	67084.0443	0	0
ACHPLWQQC	0.660591715	0	0.760591715	0.1	0	2	67084.0443	0	0
ACHPLWTHC	0.660591715	0	0.760591715	0.1	0	2	67084.0443	0	0
ACHPLWVSC	1.321183431	0	1.421183431	0.1	0	2	134168.0886	0	0
ACHPLYDGC	0.660591715	0	0.760591715	0.1	0	2	67084.0443	0	0
ACHPLYEIC	0.660591715	0	0.760591715	0.1	0	2	67084.0443	0	0
ACHPLYQFC	0.660591715	0	0.760591715	0.1	0	2	67084.0443	0	0
ACHPLYVNC	0.660591715	0	0.760591715	0.1	0	2	67084.0443	0	0
ACHPLYWQC	1.99772829	0	2.09772829	0.1	0	2	202872.1977	0	0
ACHPMAAFC	1.321183431	0	1.421183431	0.1	0	2	134168.0886	0	0
ACHPMAFRC	2.013681433	0	2.113681433	0.1	0	2	204492.2625	0	0
ACHPMAFYC	0.676544859	0	0.776544859	0.1	0	2	68704.1091	0	0
ACHPMAMYC	1.337136574	0	1.437136574	0.1	0	2	135788.1534	0	0
ACHPMAQFC	0.660591715	0	0.760591715	0.1	0	2	67084.0443	0	0
ACHPMAQPC	0.660591715	0	0.760591715	0.1	0	2	67084.0443	0	0
ACHPMAQWC	0.660591715	0	0.760591715	0.1	0	2	67084.0443	0	0
ACHPMARQC	0.660591715	0	0.760591715	0.1	0	2	67084.0443	0	0
ACHPMDEWC	0.660591715	0	0.760591715	0.1	0	2	67084.0443	0	0
ACHPMDFVC	0.660591715	0	0.760591715	0.1	0	2	67084.0443	0	0
ACHPMDPCPMGSGSG	0.676544859	0	0.776544859	0.1	0	2	68704.1091	0	0
ACHPMDSIC	0.676544859	0	0.776544859	0.1	0	2	68704.1091	0	0
ACHPMDTGC	0.676544859	0	0.776544859	0.1	0	2	68704.1091	0	0
ACHPMDWWC	0.660591715	0	0.760591715	0.1	0	2	67084.0443	0	0
ACHPMEDHC	0.660591715	0	0.760591715	0.1	0	2	67084.0443	0	0
ACHPMEDLC	0.660591715	0	0.760591715	0.1	0	2	67084.0443	0	0
ACHPMEDVC	0.660591715	0	0.760591715	0.1	0	2	67084.0443	0	0
ACHPMEHTC	2.013681433	0	2.113681433	0.1	0	2	204492.2625	0	0
ACHPMEPGC	0.676544859	0	0.776544859	0.1	0	2	68704.1091	0	0
ACHPMEQHC	0.660591715	0	0.760591715	0.1	0	2	67084.0443	0	0
ACHPMEWTC	0.660591715	0	0.760591715	0.1	0	2	67084.0443	0	0
ACHPMFGEC	0.660591715	0	0.760591715	0.1	0	2	67084.0443	0	0
ACHPMFHMC	0.660591715	0	0.760591715	0.1	0	2	67084.0443	0	0
ACHPMFPVC	0.676544859	0	0.776544859	0.1	0	2	68704.1091	0	0
ACHPMFTLC	0.660591715	0	0.760591715	0.1	0	2	67084.0443	0	0
ACHPMGAMC	0.660591715	0	0.760591715	0.1	0	2	67084.0443	0	0
ACHPMGAQC	0.660591715	0	0.760591715	0.1	0	2	67084.0443	0	0
ACHPMGLFC	0.660591715	0	0.760591715	0.1	0	2	67084.0443	0	0
ACHPMGWSC	1.337136574	0	1.437136574	0.1	0	2	135788.1534	0	0
ACHPMHANC	0.660591715	0	0.760591715	0.1	0	2	67084.0443	0	0
ACHPMHFIC	0.660591715	0	0.760591715	0.1	0	2	67084.0443	0	0
ACHPMHFVC	1.321183431	0	1.421183431	0.1	0	2	134168.0886	0	0
ACHPMHKNC	0.660591715	0	0.760591715	0.1	0	2	67084.0443	0	0
ACHPMHKQC	1.337136574	0	1.437136574	0.1	0	2	135788.1534	0	0
ACHPMHPGC	1.321183431	0	1.421183431	0.1	0	2	134168.0886	0	0
ACHPMHPYC	2.674273149	0	2.774273149	0.1	0	2	271576.3068	0	0
ACHPMIARC	0.676544859	0	0.776544859	0.1	0	2	68704.1091	0	0
ACHPMIGYC	1.337136574	0	1.437136574	0.1	0	2	135788.1534	0	0
ACHPMIHHC	0.660591715	0	0.760591715	0.1	0	2	67084.0443	0	0
ACHPMISEC	0.676544859	0	0.776544859	0.1	0	2	68704.1091	0	0
ACHPMIWGC	2.642366862	0	2.742366862	0.1	0	2	268336.1772	0	0
ACHPMKARC	0.676544859	0	0.776544859	0.1	0	2	68704.1091	0	0
ACHPMKSTC	0.660591715	0	0.760591715	0.1	0	2	67084.0443	0	0
ACHPMLDKC	0.660591715	0	0.760591715	0.1	0	2	67084.0443	0	0
ACHPMLETC	1.321183431	0	1.421183431	0.1	0	2	134168.0886	0	0
ACHPMLHKC	0.660591715	0	0.760591715	0.1	0	2	67084.0443	0	0
ACHPMLLQC	0.660591715	0	0.760591715	0.1	0	2	67084.0443	0	0
ACHPMLNNC	0.660591715	0	0.760591715	0.1	0	2	67084.0443	0	0
ACHPMMAEC	2.674273149	0	2.774273149	0.1	0	2	271576.3068	0	0
ACHPMMDTC	0.676544859	0	0.776544859	0.1	0	2	68704.1091	0	0
ACHPMMGLC	1.337136574	0	1.437136574	0.1	0	2	135788.1534	0	0
ACHPMMHKC	0.676544859	0	0.776544859	0.1	0	2	68704.1091	0	0
ACHPMMLGC	0.660591715	0	0.760591715	0.1	0	2	67084.0443	0	0
ACHPMMLVC	0.676544859	0	0.776544859	0.1	0	2	68704.1091	0	0
ACHPMMVWC	0.676544859	0	0.776544859	0.1	0	2	68704.1091	0	0
ACHPMNMTC	0.660591715	0	0.760591715	0.1	0	2	67084.0443	0	0
ACHPMNPHC	0.676544859	0	0.776544859	0.1	0	2	68704.1091	0	0
ACHPMNWWC	0.660591715	0	0.760591715	0.1	0	2	67084.0443	0	0
ACHPMPEVC	0.660591715	0	0.760591715	0.1	0	2	67084.0443	0	0
ACHPMPIPC	0.676544859	0	0.776544859	0.1	0	2	68704.1091	0	0
ACHPMPYGC	1.99772829	0	2.09772829	0.1	0	2	202872.1977	0	0
ACHPMQARC	1.337136574	0	1.437136574	0.1	0	2	135788.1534	0	0
ACHPMQDRC	0.676544859	0	0.776544859	0.1	0	2	68704.1091	0	0
ACHPMQHPC	0.660591715	0	0.760591715	0.1	0	2	67084.0443	0	0
ACHPMQHQC	0.660591715	0	0.760591715	0.1	0	2	67084.0443	0	0
ACHPMQPYC	0.660591715	0	0.760591715	0.1	0	2	67084.0443	0	0
ACHPMQVDC	0.676544859	0	0.776544859	0.1	0	2	68704.1091	0	0
ACHPMQVKC	0.660591715	0	0.760591715	0.1	0	2	67084.0443	0	0
ACHPMQWYC	0.660591715	0	0.760591715	0.1	0	2	67084.0443	0	0
ACHPMQYHC	0.660591715	0	0.760591715	0.1	0	2	67084.0443	0	0
ACHPMRDSC	1.981775146	0	2.081775146	0.1	0	2	201252.1329	0	0
ACHPMREGC	1.99772829	0	2.09772829	0.1	0	2	202872.1977	0	0
ACHPMRFDC	0.660591715	0	0.760591715	0.1	0	2	67084.0443	0	0
ACHPMRSDC	0.660591715	0	0.760591715	0.1	0	2	67084.0443	0	0
ACHPMRTLC	1.321183431	0	1.421183431	0.1	0	2	134168.0886	0	0
ACHPMSEPC	1.99772829	0	2.09772829	0.1	0	2	202872.1977	0	0
ACHPMSFMC	0.660591715	0	0.760591715	0.1	0	2	67084.0443	0	0
ACHPMSIVC	1.321183431	0	1.421183431	0.1	0	2	134168.0886	0	0
ACHPMSNIC	0.660591715	0	0.760591715	0.1	0	2	67084.0443	0	0
ACHPMSQIC	0.660591715	0	0.760591715	0.1	0	2	67084.0443	0	0
ACHPMSSMC	0.676544859	0	0.776544859	0.1	0	2	68704.1091	0	0
ACHPMTMDC	1.337136574	0	1.437136574	0.1	0	2	135788.1534	0	0
ACHPMTQKC	0.660591715	0	0.760591715	0.1	0	2	67084.0443	0	0
ACHPMTRDC	0.660591715	0	0.760591715	0.1	0	2	67084.0443	0	0
ACHPMTWAC	3.99545658	0	4.09545658	0.1	0	2	405744.3954	0	0
ACHPMTWWC	0.660591715	0	0.760591715	0.1	0	2	67084.0443	0	0
ACHPMVHNC	1.337136574	0	1.437136574	0.1	0	2	135788.1534	0	0
ACHPMVPIC	0.676544859	0	0.776544859	0.1	0	2	68704.1091	0	0
ACHPMVPNC	1.321183431	0	1.421183431	0.1	0	2	134168.0886	0	0
ACHPMVQFC	0.660591715	0	0.760591715	0.1	0	2	67084.0443	0	0
ACHPMVQSC	0.660591715	0	0.760591715	0.1	0	2	67084.0443	0	0
ACHPMVRKC	0.676544859	0	0.776544859	0.1	0	2	68704.1091	0	0
ACHPMVSQC	0.676544859	0	0.776544859	0.1	0	2	68704.1091	0	0
ACHPMVWAC	0.660591715	0	0.760591715	0.1	0	2	67084.0443	0	0
ACHPMWGSC	0.660591715	0	0.760591715	0.1	0	2	67084.0443	0	0
ACHPMWKKC	0.660591715	0	0.760591715	0.1	0	2	67084.0443	0	0
ACHPMWKNC	0.660591715	0	0.760591715	0.1	0	2	67084.0443	0	0
ACHPMWKQC	0.660591715	0	0.760591715	0.1	0	2	67084.0443	0	0
ACHPMWLDC	1.337136574	0	1.437136574	0.1	0	2	135788.1534	0	0
ACHPMWMFC	0.660591715	0	0.760591715	0.1	0	2	67084.0443	0	0
ACHPMWMWC	0.660591715	0	0.760591715	0.1	0	2	67084.0443	0	0
ACHPMWNMC	0.660591715	0	0.760591715	0.1	0	2	67084.0443	0	0
ACHPMWQHC	0.660591715	0	0.760591715	0.1	0	2	67084.0443	0	0
ACHPMWRAC	0.660591715	0	0.760591715	0.1	0	2	67084.0443	0	0
ACHPMWSAC	0.660591715	0	0.760591715	0.1	0	2	67084.0443	0	0
ACHPMWYWC	0.660591715	0	0.760591715	0.1	0	2	67084.0443	0	0
ACHPMYAPC	0.660591715	0	0.760591715	0.1	0	2	67084.0443	0	0
ACHPMYIMC	0.660591715	0	0.760591715	0.1	0	2	67084.0443	0	0
ACHPMYLAC	1.321183431	0	1.421183431	0.1	0	2	134168.0886	0	0
ACHPMYMFC	0.676544859	0	0.776544859	0.1	0	2	68704.1091	0	0
ACHPMYMHC	0.676544859	0	0.776544859	0.1	0	2	68704.1091	0	0
ACHPMYWIC	0.660591715	0	0.760591715	0.1	0	2	67084.0443	0	0
ACHPNAKIC	3.963550293	0	4.063550293	0.1	0	2	402504.2658	0	0
ACHPNALPC	0.660591715	0	0.760591715	0.1	0	2	67084.0443	0	0
ACHPNAQHC	1.321183431	0	1.421183431	0.1	0	2	134168.0886	0	0
ACHPNATLC	0.660591715	0	0.760591715	0.1	0	2	67084.0443	0	0
ACHPNDMRC	0.676544859	0	0.776544859	0.1	0	2	68704.1091	0	0
ACHPNDMYC	0.660591715	0	0.760591715	0.1	0	2	67084.0443	0	0
ACHPNDQDC	0.660591715	0	0.760591715	0.1	0	2	67084.0443	0	0
ACHPNDRSC	0.660591715	0	0.760591715	0.1	0	2	67084.0443	0	0
ACHPNDTVC	0.676544859	0	0.776544859	0.1	0	2	68704.1091	0	0
ACHPNEWMC	0.676544859	0	0.776544859	0.1	0	2	68704.1091	0	0
ACHPNFEKC	0.660591715	0	0.760591715	0.1	0	2	67084.0443	0	0
ACHPNFMSC	0.660591715	0	0.760591715	0.1	0	2	67084.0443	0	0
ACHPNGYWC	3.979503436	0	4.079503436	0.1	0	2	404124.3306	0	0
ACHPNIQNC	1.981775146	0	2.081775146	0.1	0	2	201252.1329	0	0
ACHPNKAFC	0.660591715	0	0.760591715	0.1	0	2	67084.0443	0	0
ACHPNKEVC	1.321183431	0	1.421183431	0.1	0	2	134168.0886	0	0
ACHPNKSPC	0.660591715	0	0.760591715	0.1	0	2	67084.0443	0	0
ACHPNKSSC	1.321183431	0	1.421183431	0.1	0	2	134168.0886	0	0
ACHPNLHIC	0.660591715	0	0.760591715	0.1	0	2	67084.0443	0	0
ACHPNLHQC	0.660591715	0	0.760591715	0.1	0	2	67084.0443	0	0
ACHPNLIMC	0.660591715	0	0.760591715	0.1	0	2	67084.0443	0	0
ACHPNMALC	0.660591715	0	0.760591715	0.1	0	2	67084.0443	0	0
ACHPNMLMC	0.676544859	0	0.776544859	0.1	0	2	68704.1091	0	0
ACHPNMLQC	0.660591715	0	0.760591715	0.1	0	2	67084.0443	0	0
ACHPNMQRC	0.676544859	0	0.776544859	0.1	0	2	68704.1091	0	0
ACHPNMSMC	0.660591715	0	0.760591715	0.1	0	2	67084.0443	0	0
ACHPNMWYC	1.321183431	0	1.421183431	0.1	0	2	134168.0886	0	0
ACHPNNFPC	0.676544859	0	0.776544859	0.1	0	2	68704.1091	0	0
ACHPNNKTC	0.676544859	0	0.776544859	0.1	0	2	68704.1091	0	0
ACHPNPAAC	0.676544859	0	0.776544859	0.1	0	2	68704.1091	0	0
ACHPNPGHC	1.337136574	0	1.437136574	0.1	0	2	135788.1534	0	0
ACHPNPHTC	1.321183431	0	1.421183431	0.1	0	2	134168.0886	0	0
ACHPNPNPC	0.660591715	0	0.760591715	0.1	0	2	67084.0443	0	0
ACHPNPQGC	1.337136574	0	1.437136574	0.1	0	2	135788.1534	0	0
ACHPNQASC	1.99772829	0	2.09772829	0.1	0	2	202872.1977	0	0
ACHPNQFEC	1.321183431	0	1.421183431	0.1	0	2	134168.0886	0	0
ACHPNQFSC	0.676544859	0	0.776544859	0.1	0	2	68704.1091	0	0
ACHPNQHLC	0.660591715	0	0.760591715	0.1	0	2	67084.0443	0	0
ACHPNQMAC	0.660591715	0	0.760591715	0.1	0	2	67084.0443	0	0
ACHPNQRIC	0.660591715	0	0.760591715	0.1	0	2	67084.0443	0	0
ACHPNRANC	1.321183431	0	1.421183431	0.1	0	2	134168.0886	0	0
ACHPNRMIC	0.660591715	0	0.760591715	0.1	0	2	67084.0443	0	0
ACHPNSPVC	0.660591715	0	0.760591715	0.1	0	2	67084.0443	0	0
ACHPNSQKC	1.321183431	0	1.421183431	0.1	0	2	134168.0886	0	0
ACHPNSQPC	0.660591715	0	0.760591715	0.1	0	2	67084.0443	0	0
ACHPNSYKC	0.676544859	0	0.776544859	0.1	0	2	68704.1091	0	0
ACHPNSYSC	0.660591715	0	0.760591715	0.1	0	2	67084.0443	0	0
ACHPNTVTC	0.660591715	0	0.760591715	0.1	0	2	67084.0443	0	0
ACHPNVKWC	0.660591715	0	0.760591715	0.1	0	2	67084.0443	0	0
ACHPNWAIC	0.676544859	0	0.776544859	0.1	0	2	68704.1091	0	0
ACHPNWARC	0.660591715	0	0.760591715	0.1	0	2	67084.0443	0	0
ACHPNWAYC	0.660591715	0	0.760591715	0.1	0	2	67084.0443	0	0
ACHPNWQFC	0.660591715	0	0.760591715	0.1	0	2	67084.0443	0	0
ACHPNWQPC	0.676544859	0	0.776544859	0.1	0	2	68704.1091	0	0
ACHPNWYLC	0.660591715	0	0.760591715	0.1	0	2	67084.0443	0	0
ACHPNYKFC	0.676544859	0	0.776544859	0.1	0	2	68704.1091	0	0
ACHPNYRAC	0.660591715	0	0.760591715	0.1	0	2	67084.0443	0	0
ACHPNYSRCGSGSGS	0.660591715	0	0.760591715	0.1	0	2	67084.0443	0	0
ACHPNYYIC	0.676544859	0	0.776544859	0.1	0	2	68704.1091	0	0
ACHPPAALC	0.660591715	0	0.760591715	0.1	0	2	67084.0443	0	0
ACHPPADPC	0.660591715	0	0.760591715	0.1	0	2	67084.0443	0	0
ACHPPDLNC	0.660591715	0	0.760591715	0.1	0	2	67084.0443	0	0
ACHPPDLRC	0.660591715	0	0.760591715	0.1	0	2	67084.0443	0	0
ACHPPEEDC	0.660591715	0	0.760591715	0.1	0	2	67084.0443	0	0
ACHPPEIIC	0.676544859	0	0.776544859	0.1	0	2	68704.1091	0	0
ACHPPEKPC	0.660591715	0	0.760591715	0.1	0	2	67084.0443	0	0
ACHPPETAC	0.676544859	0	0.776544859	0.1	0	2	68704.1091	0	0
ACHPPEVRC	0.660591715	0	0.760591715	0.1	0	2	67084.0443	0	0
ACHPPFLAC	0.660591715	0	0.760591715	0.1	0	2	67084.0443	0	0
ACHPPFVHC	2.658320005	0	2.758320005	0.1	0	2	269956.242	0	0
ACHPPGAFC	0.660591715	0	0.760591715	0.1	0	2	67084.0443	0	0
ACHPPGAGC	0.660591715	0	0.760591715	0.1	0	2	67084.0443	0	0
ACHPPHDTC	0.660591715	0	0.760591715	0.1	0	2	67084.0443	0	0
ACHPPIDDC	0.660591715	0	0.760591715	0.1	0	2	67084.0443	0	0
ACHPPIDPC	0.660591715	0	0.760591715	0.1	0	2	67084.0443	0	0
ACHPPKARC	0.660591715	0	0.760591715	0.1	0	2	67084.0443	0	0
ACHPPKRLC	0.676544859	0	0.776544859	0.1	0	2	68704.1091	0	0
ACHPPLQVC	0.660591715	0	0.760591715	0.1	0	2	67084.0443	0	0
ACHPPMNEC	0.660591715	0	0.760591715	0.1	0	2	67084.0443	0	0
ACHPPMVHC	0.676544859	0	0.776544859	0.1	0	2	68704.1091	0	0
ACHPPMWDC	0.660591715	0	0.760591715	0.1	0	2	67084.0443	0	0
ACHPPMWVC	0.660591715	0	0.760591715	0.1	0	2	67084.0443	0	0
ACHPPQGGC	0.660591715	0	0.760591715	0.1	0	2	67084.0443	0	0
ACHPPQHVC	0.676544859	0	0.776544859	0.1	0	2	68704.1091	0	0
ACHPPSHWC	0.660591715	0	0.760591715	0.1	0	2	67084.0443	0	0
ACHPPSYEC	0.660591715	0	0.760591715	0.1	0	2	67084.0443	0	0
ACHPPTESC	1.337136574	0	1.437136574	0.1	0	2	135788.1534	0	0
ACHPPTFFC	0.660591715	0	0.760591715	0.1	0	2	67084.0443	0	0
ACHPPVIQC	0.660591715	0	0.760591715	0.1	0	2	67084.0443	0	0
ACHPPVMQC	0.676544859	0	0.776544859	0.1	0	2	68704.1091	0	0
ACHPPVRVC	0.660591715	0	0.760591715	0.1	0	2	67084.0443	0	0
ACHPPWKLC	0.660591715	0	0.760591715	0.1	0	2	67084.0443	0	0
ACHPPWMNC	0.660591715	0	0.760591715	0.1	0	2	67084.0443	0	0
ACHPPYQIC	0.660591715	0	0.760591715	0.1	0	2	67084.0443	0	0
ACHPPYYNC	0.660591715	0	0.760591715	0.1	0	2	67084.0443	0	0
ACHPQAHKC	0.660591715	0	0.760591715	0.1	0	2	67084.0443	0	0
ACHPQAKAC	1.321183431	0	1.421183431	0.1	0	2	134168.0886	0	0
ACHPQAQFC	0.676544859	0	0.776544859	0.1	0	2	68704.1091	0	0
ACHPQDEQC	0.660591715	0	0.760591715	0.1	0	2	67084.0443	0	0
ACHPQDFVC	1.321183431	0	1.421183431	0.1	0	2	134168.0886	0	0
ACHPQDHMC	0.676544859	0	0.776544859	0.1	0	2	68704.1091	0	0
ACHPQDHQC	0.660591715	0	0.760591715	0.1	0	2	67084.0443	0	0
ACHPQDMRC	0.660591715	0	0.760591715	0.1	0	2	67084.0443	0	0
ACHPQDQSC	0.660591715	0	0.760591715	0.1	0	2	67084.0443	0	0
ACHPQDRMC	0.676544859	0	0.776544859	0.1	0	2	68704.1091	0	0
ACHPQDSGC	0.660591715	0	0.760591715	0.1	0	2	67084.0443	0	0
ACHPQDSRC	0.660591715	0	0.760591715	0.1	0	2	67084.0443	0	0
ACHPQDWLC	0.676544859	0	0.776544859	0.1	0	2	68704.1091	0	0
ACHPQEFMC	0.660591715	0	0.760591715	0.1	0	2	67084.0443	0	0
ACHPQEHTC	0.660591715	0	0.760591715	0.1	0	2	67084.0443	0	0
ACHPQEIGC	0.676544859	0	0.776544859	0.1	0	2	68704.1091	0	0
ACHPQEPSC	0.660591715	0	0.760591715	0.1	0	2	67084.0443	0	0
ACHPQESIC	0.660591715	0	0.760591715	0.1	0	2	67084.0443	0	0
ACHPQESNC	0.660591715	0	0.760591715	0.1	0	2	67084.0443	0	0
ACHPQFIHC	0.660591715	0	0.760591715	0.1	0	2	67084.0443	0	0
ACHPQFLVC	0.676544859	0	0.776544859	0.1	0	2	68704.1091	0	0
ACHPQFMWC	0.660591715	0	0.760591715	0.1	0	2	67084.0443	0	0
ACHPQFNYC	0.660591715	0	0.760591715	0.1	0	2	67084.0443	0	0
ACHPQFTPC	0.660591715	0	0.760591715	0.1	0	2	67084.0443	0	0
ACHPQFTQC	0.660591715	0	0.760591715	0.1	0	2	67084.0443	0	0
ACHPQFVEC	0.660591715	0	0.760591715	0.1	0	2	67084.0443	0	0
ACHPQFVHC	0.660591715	0	0.760591715	0.1	0	2	67084.0443	0	0
ACHPQFWVC	0.676544859	0	0.776544859	0.1	0	2	68704.1091	0	0
ACHPQGADC	0.660591715	0	0.760591715	0.1	0	2	67084.0443	0	0
ACHPQGLIC	0.660591715	0	0.760591715	0.1	0	2	67084.0443	0	0
ACHPQGLWC	0.660591715	0	0.760591715	0.1	0	2	67084.0443	0	0
ACHPQGWNC	1.321183431	0	1.421183431	0.1	0	2	134168.0886	0	0
ACHPQHGPC	0.660591715	0	0.760591715	0.1	0	2	67084.0443	0	0
ACHPQHQYC	0.660591715	0	0.760591715	0.1	0	2	67084.0443	0	0
ACHPQHRMC	0.676544859	0	0.776544859	0.1	0	2	68704.1091	0	0
ACHPQIDQC	0.660591715	0	0.760591715	0.1	0	2	67084.0443	0	0
ACHPQIEMC	0.660591715	0	0.760591715	0.1	0	2	67084.0443	0	0
ACHPQIFDC	0.660591715	0	0.760591715	0.1	0	2	67084.0443	0	0
ACHPQIIPC	0.660591715	0	0.760591715	0.1	0	2	67084.0443	0	0
ACHPQIKMC	0.676544859	0	0.776544859	0.1	0	2	68704.1091	0	0
ACHPQINQC	2.642366862	0	2.742366862	0.1	0	2	268336.1772	0	0
ACHPQISLC	0.660591715	0	0.760591715	0.1	0	2	67084.0443	0	0
ACHPQIWAC	0.660591715	0	0.760591715	0.1	0	2	67084.0443	0	0
ACHPQIYPC	0.660591715	0	0.760591715	0.1	0	2	67084.0443	0	0
ACHPQKAEC	0.660591715	0	0.760591715	0.1	0	2	67084.0443	0	0
ACHPQKFYC	1.321183431	0	1.421183431	0.1	0	2	134168.0886	0	0
ACHPQKHLC	0.676544859	0	0.776544859	0.1	0	2	68704.1091	0	0
ACHPQKMQC	0.660591715	0	0.760591715	0.1	0	2	67084.0443	0	0
ACHPQKVQC	0.660591715	0	0.760591715	0.1	0	2	67084.0443	0	0
ACHPQLDKC	0.660591715	0	0.760591715	0.1	0	2	67084.0443	0	0
ACHPQLDTC	3.350818008	0	3.450818008	0.1	0	2	340280.4159	0	0
ACHPQLPNC	0.660591715	0	0.760591715	0.1	0	2	67084.0443	0	0
ACHPQLQTC	0.660591715	0	0.760591715	0.1	0	2	67084.0443	0	0
ACHPQLSVC	0.660591715	0	0.760591715	0.1	0	2	67084.0443	0	0
ACHPQLTTC	0.660591715	0	0.760591715	0.1	0	2	67084.0443	0	0
ACHPQLVWC	0.660591715	0	0.760591715	0.1	0	2	67084.0443	0	0
ACHPQLYRS	0.660591715	0	0.760591715	0.1	0	2	67084.0443	0	0
ACHPQMEGC	0.660591715	0	0.760591715	0.1	0	2	67084.0443	0	0
ACHPQMNLC	1.321183431	0	1.421183431	0.1	0	2	134168.0886	0	0
ACHPQMTHC	1.321183431	0	1.421183431	0.1	0	2	134168.0886	0	0
ACHPQMVQC	0.660591715	0	0.760591715	0.1	0	2	67084.0443	0	0
ACHPQMVTC	0.660591715	0	0.760591715	0.1	0	2	67084.0443	0	0
ACHPQMWLC	1.337136574	0	1.437136574	0.1	0	2	135788.1534	0	0
ACHPQMWVC	0.660591715	0	0.760591715	0.1	0	2	67084.0443	0	0
ACHPQMYEC	0.660591715	0	0.760591715	0.1	0	2	67084.0443	0	0
ACHPQMYQC	0.676544859	0	0.776544859	0.1	0	2	68704.1091	0	0
ACHPQNGIC	2.658320005	0	2.758320005	0.1	0	2	269956.242	0	0
ACHPQNIGC	0.660591715	0	0.760591715	0.1	0	2	67084.0443	0	0
ACHPQPAFC	0.660591715	0	0.760591715	0.1	0	2	67084.0443	0	0
ACHPQPGPC	0.676544859	0	0.776544859	0.1	0	2	68704.1091	0	0
ACHPQPPEC	0.660591715	0	0.760591715	0.1	0	2	67084.0443	0	0
ACHPQPWYC	0.676544859	0	0.776544859	0.1	0	2	68704.1091	0	0
ACHPQQMAC	1.321183431	0	1.421183431	0.1	0	2	134168.0886	0	0
ACHPQQRHC	0.660591715	0	0.760591715	0.1	0	2	67084.0443	0	0
ACHPQQVLC	0.660591715	0	0.760591715	0.1	0	2	67084.0443	0	0
ACHPQQWAC	1.321183431	0	1.421183431	0.1	0	2	134168.0886	0	0
ACHPQRMQC	0.660591715	0	0.760591715	0.1	0	2	67084.0443	0	0
ACHPQRPHC	0.660591715	0	0.760591715	0.1	0	2	67084.0443	0	0
ACHPQRVPC	0.660591715	0	0.760591715	0.1	0	2	67084.0443	0	0
ACHPQSANC	1.321183431	0	1.421183431	0.1	0	2	134168.0886	0	0
ACHPQSEYC	1.337136574	0	1.437136574	0.1	0	2	135788.1534	0	0
ACHPQSGGC	1.321183431	0	1.421183431	0.1	0	2	134168.0886	0	0
ACHPQSLTC	1.337136574	0	1.437136574	0.1	0	2	135788.1534	0	0
ACHPQSMPC	1.321183431	0	1.421183431	0.1	0	2	134168.0886	0	0
ACHPQSQEC	1.321183431	0	1.421183431	0.1	0	2	134168.0886	0	0
ACHPQSSQC	1.321183431	0	1.421183431	0.1	0	2	134168.0886	0	0
ACHPQSTPC	0.676544859	0	0.776544859	0.1	0	2	68704.1091	0	0
ACHPQTHKC	0.660591715	0	0.760591715	0.1	0	2	67084.0443	0	0
ACHPQTHNC	0.660591715	0	0.760591715	0.1	0	2	67084.0443	0	0
ACHPQTKTC	0.676544859	0	0.776544859	0.1	0	2	68704.1091	0	0
ACHPQTNTC	0.676544859	0	0.776544859	0.1	0	2	68704.1091	0	0
ACHPQTRLC	1.99772829	0	2.09772829	0.1	0	2	202872.1977	0	0
ACHPQTVIC	1.99772829	0	2.09772829	0.1	0	2	202872.1977	0	0
ACHPQTWVC	0.660591715	0	0.760591715	0.1	0	2	67084.0443	0	0
ACHPQVGQC	0.660591715	0	0.760591715	0.1	0	2	67084.0443	0	0
ACHPQVKYC	0.660591715	0	0.760591715	0.1	0	2	67084.0443	0	0
ACHPQVNGC	0.660591715	0	0.760591715	0.1	0	2	67084.0443	0	0
ACHPQVQLC	0.660591715	0	0.760591715	0.1	0	2	67084.0443	0	0
ACHPQVQQC	0.660591715	0	0.760591715	0.1	0	2	67084.0443	0	0
ACHPQVQSC	0.660591715	0	0.760591715	0.1	0	2	67084.0443	0	0
ACHPQVRIC	0.660591715	0	0.760591715	0.1	0	2	67084.0443	0	0
ACHPQVTVC	1.321183431	0	1.421183431	0.1	0	2	134168.0886	0	0
ACHPQWAHC	0.660591715	0	0.760591715	0.1	0	2	67084.0443	0	0
ACHPQWFDC	0.660591715	0	0.760591715	0.1	0	2	67084.0443	0	0
ACHPQWGDC	1.321183431	0	1.421183431	0.1	0	2	134168.0886	0	0
ACHPQWRSC	0.660591715	0	0.760591715	0.1	0	2	67084.0443	0	0
ACHPQWSDC	0.660591715	0	0.760591715	0.1	0	2	67084.0443	0	0
ACHPQWTRC	0.660591715	0	0.760591715	0.1	0	2	67084.0443	0	0
ACHPQYDLC	0.660591715	0	0.760591715	0.1	0	2	67084.0443	0	0
ACHPQYERC	0.660591715	0	0.760591715	0.1	0	2	67084.0443	0	0
ACHPQYGHC	1.337136574	0	1.437136574	0.1	0	2	135788.1534	0	0
ACHPQYKIC	1.321183431	0	1.421183431	0.1	0	2	134168.0886	0	0
ACHPQYMIC	0.660591715	0	0.760591715	0.1	0	2	67084.0443	0	0
ACHPQYQHC	5.993184869	0	6.093184869	0.1	0	2	608616.5931	0	0
ACHPQYQYC	0.676544859	0	0.776544859	0.1	0	2	68704.1091	0	0
ACHPQYTDY	0.660591715	0	0.760591715	0.1	0	2	67084.0443	0	0
ACHPRAYFC	2.658320005	0	2.758320005	0.1	0	2	269956.242	0	0
ACHPRDDLC	1.321183431	0	1.421183431	0.1	0	2	134168.0886	0	0
ACHPRDWFC	0.676544859	0	0.776544859	0.1	0	2	68704.1091	0	0
ACHPREDWC	0.660591715	0	0.760591715	0.1	0	2	67084.0443	0	0
ACHPREFMC	1.337136574	0	1.437136574	0.1	0	2	135788.1534	0	0
ACHPRELPC	0.676544859	0	0.776544859	0.1	0	2	68704.1091	0	0
ACHPREQVC	1.337136574	0	1.437136574	0.1	0	2	135788.1534	0	0
ACHPRERGC	0.676544859	0	0.776544859	0.1	0	2	68704.1091	0	0
ACHPRETAC	0.660591715	0	0.760591715	0.1	0	2	67084.0443	0	0
ACHPRETWC	0.676544859	0	0.776544859	0.1	0	2	68704.1091	0	0
ACHPRFGSC	0.660591715	0	0.760591715	0.1	0	2	67084.0443	0	0
ACHPRFSFC	0.660591715	0	0.760591715	0.1	0	2	67084.0443	0	0
ACHPRFTTC	0.660591715	0	0.760591715	0.1	0	2	67084.0443	0	0
ACHPRFVSC	0.660591715	0	0.760591715	0.1	0	2	67084.0443	0	0
ACHPRGKAC	0.660591715	0	0.760591715	0.1	0	2	67084.0443	0	0
ACHPRGNYC	0.660591715	0	0.760591715	0.1	0	2	67084.0443	0	0
ACHPRGQMC	1.321183431	0	1.421183431	0.1	0	2	134168.0886	0	0
ACHPRHLFC	0.660591715	0	0.760591715	0.1	0	2	67084.0443	0	0
ACHPRHMIC	0.676544859	0	0.776544859	0.1	0	2	68704.1091	0	0
ACHPRHNVC	1.99772829	0	2.09772829	0.1	0	2	202872.1977	0	0
ACHPRHVGC	0.660591715	0	0.760591715	0.1	0	2	67084.0443	0	0
ACHPRHVHC	0.660591715	0	0.760591715	0.1	0	2	67084.0443	0	0
ACHPRHYMC	1.981775146	0	2.081775146	0.1	0	2	201252.1329	0	0
ACHPRIIWC	0.660591715	0	0.760591715	0.1	0	2	67084.0443	0	0
ACHPRIMMC	0.660591715	0	0.760591715	0.1	0	2	67084.0443	0	0
ACHPRIMPC	1.321183431	0	1.421183431	0.1	0	2	134168.0886	0	0
ACHPRIPTC	0.660591715	0	0.760591715	0.1	0	2	67084.0443	0	0
ACHPRIQAC	2.658320005	0	2.758320005	0.1	0	2	269956.242	0	0
ACHPRKPEC	1.321183431	0	1.421183431	0.1	0	2	134168.0886	0	0
ACHPRLAGC	0.660591715	0	0.760591715	0.1	0	2	67084.0443	0	0
ACHPRLDTC	0.660591715	0	0.760591715	0.1	0	2	67084.0443	0	0
ACHPRLQFC	0.660591715	0	0.760591715	0.1	0	2	67084.0443	0	0
ACHPRLSEC	2.658320005	0	2.758320005	0.1	0	2	269956.242	0	0
ACHPRMFNC	0.660591715	0	0.760591715	0.1	0	2	67084.0443	0	0
ACHPRMKDC	0.676544859	0	0.776544859	0.1	0	2	68704.1091	0	0
ACHPRMNSC	1.981775146	0	2.081775146	0.1	0	2	201252.1329	0	0
ACHPRMNYC	0.676544859	0	0.776544859	0.1	0	2	68704.1091	0	0
ACHPRMTVC	1.337136574	0	1.437136574	0.1	0	2	135788.1534	0	0
ACHPRNHPC	1.321183431	0	1.421183431	0.1	0	2	134168.0886	0	0
ACHPRNQHC	0.660591715	0	0.760591715	0.1	0	2	67084.0443	0	0
ACHPRNVAC	1.321183431	0	1.421183431	0.1	0	2	134168.0886	0	0
ACHPRNWVC	0.660591715	0	0.760591715	0.1	0	2	67084.0443	0	0
ACHPRPGSC	0.676544859	0	0.776544859	0.1	0	2	68704.1091	0	0
ACHPRPTMC	0.660591715	0	0.760591715	0.1	0	2	67084.0443	0	0
ACHPRQFEC	1.337136574	0	1.437136574	0.1	0	2	135788.1534	0	0
ACHPRQHQC	1.337136574	0	1.437136574	0.1	0	2	135788.1534	0	0
ACHPRQSFC	0.660591715	0	0.760591715	0.1	0	2	67084.0443	0	0
ACHPRSGQC	0.660591715	0	0.760591715	0.1	0	2	67084.0443	0	0
ACHPRSMDC	1.321183431	0	1.421183431	0.1	0	2	134168.0886	0	0
ACHPRSNYC	1.337136574	0	1.437136574	0.1	0	2	135788.1534	0	0
ACHPRSYQC	1.337136574	0	1.437136574	0.1	0	2	135788.1534	0	0
ACHPRTEMC	0.676544859	0	0.776544859	0.1	0	2	68704.1091	0	0
ACHPRTEQC	0.660591715	0	0.760591715	0.1	0	2	67084.0443	0	0
ACHPRTGYC	0.676544859	0	0.776544859	0.1	0	2	68704.1091	0	0
ACHPRTHTC	0.676544859	0	0.776544859	0.1	0	2	68704.1091	0	0
ACHPRTKQC	0.676544859	0	0.776544859	0.1	0	2	68704.1091	0	0
ACHPRTSVC	1.337136574	0	1.437136574	0.1	0	2	135788.1534	0	0
ACHPRTWYC	1.337136574	0	1.437136574	0.1	0	2	135788.1534	0	0
ACHPRVDHC	0.660591715	0	0.760591715	0.1	0	2	67084.0443	0	0
ACHPRVWDC	0.660591715	0	0.760591715	0.1	0	2	67084.0443	0	0
ACHPRVWSC	0.660591715	0	0.760591715	0.1	0	2	67084.0443	0	0
ACHPRVWWC	0.676544859	0	0.776544859	0.1	0	2	68704.1091	0	0
ACHPRVYYC	0.660591715	0	0.760591715	0.1	0	2	67084.0443	0	0
ACHPRWDLC	0.676544859	0	0.776544859	0.1	0	2	68704.1091	0	0
ACHPRWFFC	0.660591715	0	0.760591715	0.1	0	2	67084.0443	0	0
ACHPRWHVC	0.660591715	0	0.760591715	0.1	0	2	67084.0443	0	0
ACHPRWNEC	0.660591715	0	0.760591715	0.1	0	2	67084.0443	0	0
ACHPRWQVC	0.660591715	0	0.760591715	0.1	0	2	67084.0443	0	0
ACHPRWWGC	0.676544859	0	0.776544859	0.1	0	2	68704.1091	0	0
ACHPRYHVC	0.676544859	0	0.776544859	0.1	0	2	68704.1091	0	0
ACHPRYKPC	0.660591715	0	0.760591715	0.1	0	2	67084.0443	0	0
ACHPRYKSC	0.660591715	0	0.760591715	0.1	0	2	67084.0443	0	0
ACHPRYPYC	0.676544859	0	0.776544859	0.1	0	2	68704.1091	0	0
ACHPRYTDC	1.321183431	0	1.421183431	0.1	0	2	134168.0886	0	0
ACHPRYVQC	0.660591715	0	0.760591715	0.1	0	2	67084.0443	0	0
ACHPSAEWC	1.321183431	0	1.421183431	0.1	0	2	134168.0886	0	0
ACHPSATMC	0.660591715	0	0.760591715	0.1	0	2	67084.0443	0	0
ACHPSAVVC	1.321183431	0	1.421183431	0.1	0	2	134168.0886	0	0
ACHPSDFSC	0.660591715	0	0.760591715	0.1	0	2	67084.0443	0	0
ACHPSDGGC	0.660591715	0	0.760591715	0.1	0	2	67084.0443	0	0
ACHPSDPIC	0.676544859	0	0.776544859	0.1	0	2	68704.1091	0	0
ACHPSELTC	0.676544859	0	0.776544859	0.1	0	2	68704.1091	0	0
ACHPSESPC	0.660591715	0	0.760591715	0.1	0	2	67084.0443	0	0
ACHPSESVC	0.660591715	0	0.760591715	0.1	0	2	67084.0443	0	0
ACHPSETMC	0.660591715	0	0.760591715	0.1	0	2	67084.0443	0	0
ACHPSEWIC	1.321183431	0	1.421183431	0.1	0	2	134168.0886	0	0
ACHPSEWSC	0.676544859	0	0.776544859	0.1	0	2	68704.1091	0	0
ACHPSEYKC	0.676544859	0	0.776544859	0.1	0	2	68704.1091	0	0
ACHPSFLNC	1.321183431	0	1.421183431	0.1	0	2	134168.0886	0	0
ACHPSFLYC	1.981775146	0	2.081775146	0.1	0	2	201252.1329	0	0
ACHPSFMQC	0.660591715	0	0.760591715	0.1	0	2	67084.0443	0	0
ACHPSFPMC	0.660591715	0	0.760591715	0.1	0	2	67084.0443	0	0
ACHPSFPNC	0.660591715	0	0.760591715	0.1	0	2	67084.0443	0	0
ACHPSFRAC	0.676544859	0	0.776544859	0.1	0	2	68704.1091	0	0
ACHPSFTKC	1.321183431	0	1.421183431	0.1	0	2	134168.0886	0	0
ACHPSGGDC	1.337136574	0	1.437136574	0.1	0	2	135788.1534	0	0
ACHPSGLFC	0.660591715	0	0.760591715	0.1	0	2	67084.0443	0	0
ACHPSGNPC	0.676544859	0	0.776544859	0.1	0	2	68704.1091	0	0
ACHPSGRQC	0.660591715	0	0.760591715	0.1	0	2	67084.0443	0	0
ACHPSHAVC	0.676544859	0	0.776544859	0.1	0	2	68704.1091	0	0
ACHPSHENC	0.660591715	0	0.760591715	0.1	0	2	67084.0443	0	0
ACHPSHMWC	0.676544859	0	0.776544859	0.1	0	2	68704.1091	0	0
ACHPSHPEC	0.660591715	0	0.760591715	0.1	0	2	67084.0443	0	0
ACHPSHREC	0.660591715	0	0.760591715	0.1	0	2	67084.0443	0	0
ACHPSHTQC	1.981775146	0	2.081775146	0.1	0	2	201252.1329	0	0
ACHPSHYIC	0.660591715	0	0.760591715	0.1	0	2	67084.0443	0	0
ACHPSIASC	1.321183431	0	1.421183431	0.1	0	2	134168.0886	0	0
ACHPSIQQC	0.676544859	0	0.776544859	0.1	0	2	68704.1091	0	0
ACHPSIQSC	0.676544859	0	0.776544859	0.1	0	2	68704.1091	0	0
ACHPSIQYC	1.321183431	0	1.421183431	0.1	0	2	134168.0886	0	0
ACHPSISFC	1.321183431	0	1.421183431	0.1	0	2	134168.0886	0	0
ACHPSISPC	0.660591715	0	0.760591715	0.1	0	2	67084.0443	0	0
ACHPSKFDC	0.660591715	0	0.760591715	0.1	0	2	67084.0443	0	0
ACHPSKTRC	0.660591715	0	0.760591715	0.1	0	2	67084.0443	0	0
ACHPSKVRC	0.660591715	0	0.760591715	0.1	0	2	67084.0443	0	0
ACHPSLGRC	0.676544859	0	0.776544859	0.1	0	2	68704.1091	0	0
ACHPSLQGC	0.660591715	0	0.760591715	0.1	0	2	67084.0443	0	0
ACHPSLYIC	1.321183431	0	1.421183431	0.1	0	2	134168.0886	0	0
ACHPSMGFC	0.660591715	0	0.760591715	0.1	0	2	67084.0443	0	0
ACHPSMSYC	0.660591715	0	0.760591715	0.1	0	2	67084.0443	0	0
ACHPSNHQC	1.321183431	0	1.421183431	0.1	0	2	134168.0886	0	0
ACHPSNIMC	0.660591715	0	0.760591715	0.1	0	2	67084.0443	0	0
ACHPSNINC	2.013681433	0	2.113681433	0.1	0	2	204492.2625	0	0
ACHPSNQIC	0.660591715	0	0.760591715	0.1	0	2	67084.0443	0	0
ACHPSNSAC	0.676544859	0	0.776544859	0.1	0	2	68704.1091	0	0
ACHPSNSQC	0.660591715	0	0.760591715	0.1	0	2	67084.0443	0	0
ACHPSPHVC	0.660591715	0	0.760591715	0.1	0	2	67084.0443	0	0
ACHPSQHTC	0.660591715	0	0.760591715	0.1	0	2	67084.0443	0	0
ACHPSQPFC	1.321183431	0	1.421183431	0.1	0	2	134168.0886	0	0
ACHPSQRLC	1.337136574	0	1.437136574	0.1	0	2	135788.1534	0	0
ACHPSQTHC	1.321183431	0	1.421183431	0.1	0	2	134168.0886	0	0
ACHPSQVPC	0.676544859	0	0.776544859	0.1	0	2	68704.1091	0	0
ACHPSQWIC	2.013681433	0	2.113681433	0.1	0	2	204492.2625	0	0
ACHPSQWKC	0.660591715	0	0.760591715	0.1	0	2	67084.0443	0	0
ACHPSRAFC	0.660591715	0	0.760591715	0.1	0	2	67084.0443	0	0
ACHPSRHFC	0.676544859	0	0.776544859	0.1	0	2	68704.1091	0	0
ACHPSRHWC	0.660591715	0	0.760591715	0.1	0	2	67084.0443	0	0
ACHPSRLQC	0.660591715	0	0.760591715	0.1	0	2	67084.0443	0	0
ACHPSRNIC	0.676544859	0	0.776544859	0.1	0	2	68704.1091	0	0
ACHPSSFFC	0.676544859	0	0.776544859	0.1	0	2	68704.1091	0	0
ACHPSSHHC	1.337136574	0	1.437136574	0.1	0	2	135788.1534	0	0
ACHPSSLPC	0.676544859	0	0.776544859	0.1	0	2	68704.1091	0	0
ACHPSSLTC	0.660591715	0	0.760591715	0.1	0	2	67084.0443	0	0
ACHPSSMAC	1.337136574	0	1.437136574	0.1	0	2	135788.1534	0	0
ACHPSSQQC	0.660591715	0	0.760591715	0.1	0	2	67084.0443	0	0
ACHPSSRFC	0.660591715	0	0.760591715	0.1	0	2	67084.0443	0	0
ACHPSSTSC	0.676544859	0	0.776544859	0.1	0	2	68704.1091	0	0
ACHPSSWFC	0.676544859	0	0.776544859	0.1	0	2	68704.1091	0	0
ACHPSTFSC	0.676544859	0	0.776544859	0.1	0	2	68704.1091	0	0
ACHPSTFYC	0.660591715	0	0.760591715	0.1	0	2	67084.0443	0	0
ACHPSTHTC	2.013681433	0	2.113681433	0.1	0	2	204492.2625	0	0
ACHPSTKTC	0.660591715	0	0.760591715	0.1	0	2	67084.0443	0	0
ACHPSTLEC	3.318911721	0	3.418911721	0.1	0	2	337040.2863	0	0
ACHPSTLLC	0.660591715	0	0.760591715	0.1	0	2	67084.0443	0	0
ACHPSTVSC	0.660591715	0	0.760591715	0.1	0	2	67084.0443	0	0
ACHPSVDGC	1.321183431	0	1.421183431	0.1	0	2	134168.0886	0	0
ACHPSVFVC	0.676544859	0	0.776544859	0.1	0	2	68704.1091	0	0
ACHPSVQMC	0.660591715	0	0.760591715	0.1	0	2	67084.0443	0	0
ACHPSVVWC	0.660591715	0	0.760591715	0.1	0	2	67084.0443	0	0
ACHPSVYQC	1.337136574	0	1.437136574	0.1	0	2	135788.1534	0	0
ACHPSWQHC	2.658320005	0	2.758320005	0.1	0	2	269956.242	0	0
ACHPSWQKC	0.660591715	0	0.760591715	0.1	0	2	67084.0443	0	0
ACHPSWQRC	1.353089718	0	1.453089718	0.1	0	2	137408.2182	0	0
ACHPSWRPC	0.660591715	0	0.760591715	0.1	0	2	67084.0443	0	0
ACHPSWRVC	0.660591715	0	0.760591715	0.1	0	2	67084.0443	0	0
ACHPSWSNC	0.676544859	0	0.776544859	0.1	0	2	68704.1091	0	0
ACHPSWYLC	1.353089718	0	1.453089718	0.1	0	2	137408.2182	0	0
ACHPSYALC	0.660591715	0	0.760591715	0.1	0	2	67084.0443	0	0
ACHPSYPYC	1.337136574	0	1.437136574	0.1	0	2	135788.1534	0	0
ACHPSYWVC	0.660591715	0	0.760591715	0.1	0	2	67084.0443	0	0
ACHPTAFEC	0.660591715	0	0.760591715	0.1	0	2	67084.0443	0	0
ACHPTAFIC	0.660591715	0	0.760591715	0.1	0	2	67084.0443	0	0
ACHPTALQC	0.676544859	0	0.776544859	0.1	0	2	68704.1091	0	0
ACHPTAMMC	1.981775146	0	2.081775146	0.1	0	2	201252.1329	0	0
ACHPTASYC	1.321183431	0	1.421183431	0.1	0	2	134168.0886	0	0
ACHPTAVVC	0.660591715	0	0.760591715	0.1	0	2	67084.0443	0	0
ACHPTDEKC	0.660591715	0	0.760591715	0.1	0	2	67084.0443	0	0
ACHPTDFTC	1.99772829	0	2.09772829	0.1	0	2	202872.1977	0	0
ACHPTDIKC	0.676544859	0	0.776544859	0.1	0	2	68704.1091	0	0
ACHPTDLFC	0.660591715	0	0.760591715	0.1	0	2	67084.0443	0	0
ACHPTDMGC	0.660591715	0	0.760591715	0.1	0	2	67084.0443	0	0
ACHPTDWVC	1.337136574	0	1.437136574	0.1	0	2	135788.1534	0	0
ACHPTDYDC	0.660591715	0	0.760591715	0.1	0	2	67084.0443	0	0
ACHPTDYVC	1.99772829	0	2.09772829	0.1	0	2	202872.1977	0	0
ACHPTEDGC	0.660591715	0	0.760591715	0.1	0	2	67084.0443	0	0
ACHPTEMVC	1.321183431	0	1.421183431	0.1	0	2	134168.0886	0	0
ACHPTEVVC	2.013681433	0	2.113681433	0.1	0	2	204492.2625	0	0
ACHPTFAAC	0.660591715	0	0.760591715	0.1	0	2	67084.0443	0	0
ACHPTFDSC	1.321183431	0	1.421183431	0.1	0	2	134168.0886	0	0
ACHPTFKDC	0.676544859	0	0.776544859	0.1	0	2	68704.1091	0	0
ACHPTFPQC	1.337136574	0	1.437136574	0.1	0	2	135788.1534	0	0
ACHPTFRSC	1.981775146	0	2.081775146	0.1	0	2	201252.1329	0	0
ACHPTGAIC	2.674273149	0	2.774273149	0.1	0	2	271576.3068	0	0
ACHPTGIFC	0.660591715	0	0.760591715	0.1	0	2	67084.0443	0	0
ACHPTGMKC	0.676544859	0	0.776544859	0.1	0	2	68704.1091	0	0
ACHPTGPEC	0.660591715	0	0.760591715	0.1	0	2	67084.0443	0	0
ACHPTGQLC	1.337136574	0	1.437136574	0.1	0	2	135788.1534	0	0
ACHPTGRPC	1.337136574	0	1.437136574	0.1	0	2	135788.1534	0	0
ACHPTGSIC	1.321183431	0	1.421183431	0.1	0	2	134168.0886	0	0
ACHPTHHMC	0.660591715	0	0.760591715	0.1	0	2	67084.0443	0	0
ACHPTHIIC	0.660591715	0	0.760591715	0.1	0	2	67084.0443	0	0
ACHPTHISC	1.321183431	0	1.421183431	0.1	0	2	134168.0886	0	0
ACHPTHMQC	0.660591715	0	0.760591715	0.1	0	2	67084.0443	0	0
ACHPTHNRC	2.013681433	0	2.113681433	0.1	0	2	204492.2625	0	0
ACHPTHSEC	0.660591715	0	0.760591715	0.1	0	2	67084.0443	0	0
ACHPTHSVC	0.660591715	0	0.760591715	0.1	0	2	67084.0443	0	0
ACHPTIAQC	1.981775146	0	2.081775146	0.1	0	2	201252.1329	0	0
ACHPTIFQC	0.660591715	0	0.760591715	0.1	0	2	67084.0443	0	0
ACHPTIKIC	0.660591715	0	0.760591715	0.1	0	2	67084.0443	0	0
ACHPTIQIC	1.321183431	0	1.421183431	0.1	0	2	134168.0886	0	0
ACHPTKKIC	1.337136574	0	1.437136574	0.1	0	2	135788.1534	0	0
ACHPTKPTC	0.676544859	0	0.776544859	0.1	0	2	68704.1091	0	0
ACHPTKQQC	0.660591715	0	0.760591715	0.1	0	2	67084.0443	0	0
ACHPTKYMC	0.660591715	0	0.760591715	0.1	0	2	67084.0443	0	0
ACHPTLEPC	0.660591715	0	0.760591715	0.1	0	2	67084.0443	0	0
ACHPTLKYC	0.660591715	0	0.760591715	0.1	0	2	67084.0443	0	0
ACHPTLMHC	0.660591715	0	0.760591715	0.1	0	2	67084.0443	0	0
ACHPTLSKC	0.660591715	0	0.760591715	0.1	0	2	67084.0443	0	0
ACHPTLYWC	0.676544859	0	0.776544859	0.1	0	2	68704.1091	0	0
ACHPTMDLC	0.660591715	0	0.760591715	0.1	0	2	67084.0443	0	0
ACHPTMDPC	0.660591715	0	0.760591715	0.1	0	2	67084.0443	0	0
ACHPTMKQC	0.660591715	0	0.760591715	0.1	0	2	67084.0443	0	0
ACHPTMNRC	0.660591715	0	0.760591715	0.1	0	2	67084.0443	0	0
ACHPTMPLC	0.660591715	0	0.760591715	0.1	0	2	67084.0443	0	0
ACHPTMQWC	1.981775146	0	2.081775146	0.1	0	2	201252.1329	0	0
ACHPTMTSC	1.321183431	0	1.421183431	0.1	0	2	134168.0886	0	0
ACHPTMVTC	0.660591715	0	0.760591715	0.1	0	2	67084.0443	0	0
ACHPTNEAC	1.981775146	0	2.081775146	0.1	0	2	201252.1329	0	0
ACHPTNHTC	1.321183431	0	1.421183431	0.1	0	2	134168.0886	0	0
ACHPTNQFC	0.676544859	0	0.776544859	0.1	0	2	68704.1091	0	0
ACHPTNTHC	1.981775146	0	2.081775146	0.1	0	2	201252.1329	0	0
ACHPTNTPC	0.660591715	0	0.760591715	0.1	0	2	67084.0443	0	0
ACHPTNYWC	0.660591715	0	0.760591715	0.1	0	2	67084.0443	0	0
ACHPTPMTC	0.660591715	0	0.760591715	0.1	0	2	67084.0443	0	0
ACHPTPYYC	0.660591715	0	0.760591715	0.1	0	2	67084.0443	0	0
ACHPTQFLC	0.676544859	0	0.776544859	0.1	0	2	68704.1091	0	0
ACHPTQSAC	1.337136574	0	1.437136574	0.1	0	2	135788.1534	0	0
ACHPTQTFC	1.321183431	0	1.421183431	0.1	0	2	134168.0886	0	0
ACHPTQVLC	0.660591715	0	0.760591715	0.1	0	2	67084.0443	0	0
ACHPTRFKC	0.676544859	0	0.776544859	0.1	0	2	68704.1091	0	0
ACHPTRGTC	0.660591715	0	0.760591715	0.1	0	2	67084.0443	0	0
ACHPTRHQC	1.337136574	0	1.437136574	0.1	0	2	135788.1534	0	0
ACHPTRHWC	0.660591715	0	0.760591715	0.1	0	2	67084.0443	0	0
ACHPTRQLC	0.660591715	0	0.760591715	0.1	0	2	67084.0443	0	0
ACHPTRYDC	1.337136574	0	1.437136574	0.1	0	2	135788.1534	0	0
ACHPTSDQC	1.337136574	0	1.437136574	0.1	0	2	135788.1534	0	0
ACHPTSFRC	0.676544859	0	0.776544859	0.1	0	2	68704.1091	0	0
ACHPTSGIC	1.337136574	0	1.437136574	0.1	0	2	135788.1534	0	0
ACHPTSHHC	0.660591715	0	0.760591715	0.1	0	2	67084.0443	0	0
ACHPTSQAC	0.660591715	0	0.760591715	0.1	0	2	67084.0443	0	0
ACHPTSSRC	1.337136574	0	1.437136574	0.1	0	2	135788.1534	0	0
ACHPTSYMC	1.337136574	0	1.437136574	0.1	0	2	135788.1534	0	0
ACHPTSYNC	0.676544859	0	0.776544859	0.1	0	2	68704.1091	0	0
ACHPTTMAC	0.660591715	0	0.760591715	0.1	0	2	67084.0443	0	0
ACHPTTPLC	0.660591715	0	0.760591715	0.1	0	2	67084.0443	0	0
ACHPTVFMC	0.676544859	0	0.776544859	0.1	0	2	68704.1091	0	0
ACHPTVIQC	0.660591715	0	0.760591715	0.1	0	2	67084.0443	0	0
ACHPTVSSC	1.321183431	0	1.421183431	0.1	0	2	134168.0886	0	0
ACHPTWDQC	1.321183431	0	1.421183431	0.1	0	2	134168.0886	0	0
ACHPTWHWC	0.660591715	0	0.760591715	0.1	0	2	67084.0443	0	0
ACHPTWIVC	0.660591715	0	0.760591715	0.1	0	2	67084.0443	0	0
ACHPTWQDC	1.981775146	0	2.081775146	0.1	0	2	201252.1329	0	0
ACHPTWQSC	0.660591715	0	0.760591715	0.1	0	2	67084.0443	0	0
ACHPTWVTC	0.660591715	0	0.760591715	0.1	0	2	67084.0443	0	0
ACHPTWYTC	0.676544859	0	0.776544859	0.1	0	2	68704.1091	0	0
ACHPTYETC	0.660591715	0	0.760591715	0.1	0	2	67084.0443	0	0
ACHPTYFFC	0.660591715	0	0.760591715	0.1	0	2	67084.0443	0	0
ACHPTYQTC	0.676544859	0	0.776544859	0.1	0	2	68704.1091	0	0
ACHPTYTDC	0.660591715	0	0.760591715	0.1	0	2	67084.0443	0	0
ACHPTYWIC	0.660591715	0	0.760591715	0.1	0	2	67084.0443	0	0
ACHPVAIWC	0.660591715	0	0.760591715	0.1	0	2	67084.0443	0	0
ACHPVAVYC	0.660591715	0	0.760591715	0.1	0	2	67084.0443	0	0
ACHPVDRLC	0.660591715	0	0.760591715	0.1	0	2	67084.0443	0	0
ACHPVDTLC	0.660591715	0	0.760591715	0.1	0	2	67084.0443	0	0
