## Supplementary material for "Universal Baseline for *in vitro* Selection of Genetically Encoded Libraries": Dataset: reads_cpm_FC.csv (part 6 of 25)

sequence	input_average	output_average	inputcpmplot	outputcpmplot	FC	group	inputtiter	outputtiter	FractionalRecovery
ACHPVDVMC	0.660591715	0	0.760591715	0.1	0	2	67084.0443	0	0
ACHPVDVPC	0.676544859	0	0.776544859	0.1	0	2	68704.1091	0	0
ACHPVEVQC	1.99772829	0	2.09772829	0.1	0	2	202872.1977	0	0
ACHPVFELC	0.660591715	0	0.760591715	0.1	0	2	67084.0443	0	0
ACHPVFPTC	0.660591715	0	0.760591715	0.1	0	2	67084.0443	0	0
ACHPVFTQC	0.660591715	0	0.760591715	0.1	0	2	67084.0443	0	0
ACHPVFVTC	0.660591715	0	0.760591715	0.1	0	2	67084.0443	0	0
ACHPVGKNC	0.660591715	0	0.760591715	0.1	0	2	67084.0443	0	0
ACHPVGVMC	0.660591715	0	0.760591715	0.1	0	2	67084.0443	0	0
ACHPVHHWC	1.321183431	0	1.421183431	0.1	0	2	134168.0886	0	0
ACHPVHQRC	0.660591715	0	0.760591715	0.1	0	2	67084.0443	0	0
ACHPVHRQC	0.660591715	0	0.760591715	0.1	0	2	67084.0443	0	0
ACHPVHVSC	1.981775146	0	2.081775146	0.1	0	2	201252.1329	0	0
ACHPVHWNC	0.660591715	0	0.760591715	0.1	0	2	67084.0443	0	0
ACHPVIAQC	1.321183431	0	1.421183431	0.1	0	2	134168.0886	0	0
ACHPVIAYC	0.660591715	0	0.760591715	0.1	0	2	67084.0443	0	0
ACHPVIINC	0.660591715	0	0.760591715	0.1	0	2	67084.0443	0	0
ACHPVIMTC	0.660591715	0	0.760591715	0.1	0	2	67084.0443	0	0
ACHPVIPWC	0.676544859	0	0.776544859	0.1	0	2	68704.1091	0	0
ACHPVIQAC	0.660591715	0	0.760591715	0.1	0	2	67084.0443	0	0
ACHPVIQSC	0.660591715	0	0.760591715	0.1	0	2	67084.0443	0	0
ACHPVKDHC	0.676544859	0	0.776544859	0.1	0	2	68704.1091	0	0
ACHPVLIYC	0.660591715	0	0.760591715	0.1	0	2	67084.0443	0	0
ACHPVLLAC	0.660591715	0	0.760591715	0.1	0	2	67084.0443	0	0
ACHPVLSMC	0.660591715	0	0.760591715	0.1	0	2	67084.0443	0	0
ACHPVLYKC	0.676544859	0	0.776544859	0.1	0	2	68704.1091	0	0
ACHPVMFAC	0.660591715	0	0.760591715	0.1	0	2	67084.0443	0	0
ACHPVMFFC	0.660591715	0	0.760591715	0.1	0	2	67084.0443	0	0
ACHPVMHYC	0.660591715	0	0.760591715	0.1	0	2	67084.0443	0	0
ACHPVMIQC	0.676544859	0	0.776544859	0.1	0	2	68704.1091	0	0
ACHPVMPSC	0.660591715	0	0.760591715	0.1	0	2	67084.0443	0	0
ACHPVMQTC	0.660591715	0	0.760591715	0.1	0	2	67084.0443	0	0
ACHPVMVHC	0.660591715	0	0.760591715	0.1	0	2	67084.0443	0	0
ACHPVMWFC	0.676544859	0	0.776544859	0.1	0	2	68704.1091	0	0
ACHPVNKMC	1.321183431	0	1.421183431	0.1	0	2	134168.0886	0	0
ACHPVPEGC	1.337136574	0	1.437136574	0.1	0	2	135788.1534	0	0
ACHPVPGYC	1.321183431	0	1.421183431	0.1	0	2	134168.0886	0	0
ACHPVPHRC	1.321183431	0	1.421183431	0.1	0	2	134168.0886	0	0
ACHPVPMKC	0.660591715	0	0.760591715	0.1	0	2	67084.0443	0	0
ACHPVPQGC	0.660591715	0	0.760591715	0.1	0	2	67084.0443	0	0
ACHPVPSAC	0.660591715	0	0.760591715	0.1	0	2	67084.0443	0	0
ACHPVPSMC	0.676544859	0	0.776544859	0.1	0	2	68704.1091	0	0
ACHPVQEQC	0.676544859	0	0.776544859	0.1	0	2	68704.1091	0	0
ACHPVQEYC	0.676544859	0	0.776544859	0.1	0	2	68704.1091	0	0
ACHPVQGTC	0.676544859	0	0.776544859	0.1	0	2	68704.1091	0	0
ACHPVQHHC	0.660591715	0	0.760591715	0.1	0	2	67084.0443	0	0
ACHPVQPRC	0.676544859	0	0.776544859	0.1	0	2	68704.1091	0	0
ACHPVQQAC	3.318911721	0	3.418911721	0.1	0	2	337040.2863	0	0
ACHPVQSNC	0.660591715	0	0.760591715	0.1	0	2	67084.0443	0	0
ACHPVQTLC	0.660591715	0	0.760591715	0.1	0	2	67084.0443	0	0
ACHPVQWDC	1.321183431	0	1.421183431	0.1	0	2	134168.0886	0	0
ACHPVRDGC	0.660591715	0	0.760591715	0.1	0	2	67084.0443	0	0
ACHPVRFPC	0.660591715	0	0.760591715	0.1	0	2	67084.0443	0	0
ACHPVRGEC	0.660591715	0	0.760591715	0.1	0	2	67084.0443	0	0
ACHPVRMMC	1.321183431	0	1.421183431	0.1	0	2	134168.0886	0	0
ACHPVRNIC	0.660591715	0	0.760591715	0.1	0	2	67084.0443	0	0
ACHPVSIWC	2.674273149	0	2.774273149	0.1	0	2	271576.3068	0	0
ACHPVSLNC	0.676544859	0	0.776544859	0.1	0	2	68704.1091	0	0
ACHPVSRSC	0.676544859	0	0.776544859	0.1	0	2	68704.1091	0	0
ACHPVSSQC	0.660591715	0	0.760591715	0.1	0	2	67084.0443	0	0
ACHPVTHAC	0.660591715	0	0.760591715	0.1	0	2	67084.0443	0	0
ACHPVTSRC	1.321183431	0	1.421183431	0.1	0	2	134168.0886	0	0
ACHPVTVQC	1.337136574	0	1.437136574	0.1	0	2	135788.1534	0	0
ACHPVTWPC	0.660591715	0	0.760591715	0.1	0	2	67084.0443	0	0
ACHPVTWYC	0.660591715	0	0.760591715	0.1	0	2	67084.0443	0	0
ACHPVVENC	1.321183431	0	1.421183431	0.1	0	2	134168.0886	0	0
ACHPVVHIC	0.660591715	0	0.760591715	0.1	0	2	67084.0443	0	0
ACHPVWFYC	0.676544859	0	0.776544859	0.1	0	2	68704.1091	0	0
ACHPVWKHC	0.660591715	0	0.760591715	0.1	0	2	67084.0443	0	0
ACHPVWQYC	1.321183431	0	1.421183431	0.1	0	2	134168.0886	0	0
ACHPVWRHC	0.660591715	0	0.760591715	0.1	0	2	67084.0443	0	0
ACHPVWSQC	1.321183431	0	1.421183431	0.1	0	2	134168.0886	0	0
ACHPVWVQC	0.676544859	0	0.776544859	0.1	0	2	68704.1091	0	0
ACHPVWYMC	0.660591715	0	0.760591715	0.1	0	2	67084.0443	0	0
ACHPVYNYC	0.660591715	0	0.760591715	0.1	0	2	67084.0443	0	0
ACHPVYPVC	0.676544859	0	0.776544859	0.1	0	2	68704.1091	0	0
ACHPVYVKC	0.676544859	0	0.776544859	0.1	0	2	68704.1091	0	0
ACHPVYWKC	0.660591715	0	0.760591715	0.1	0	2	67084.0443	0	0
ACHPVYWSC	0.660591715	0	0.760591715	0.1	0	2	67084.0443	0	0
ACHPWAAKC	1.321183431	0	1.421183431	0.1	0	2	134168.0886	0	0
ACHPWANGC	3.963550293	0	4.063550293	0.1	0	2	402504.2658	0	0
ACHPWARYC	3.99545658	0	4.09545658	0.1	0	2	405744.3954	0	0
ACHPWCHLC	0.676544859	0	0.776544859	0.1	0	2	68704.1091	0	0
ACHPWDAEC	0.660591715	0	0.760591715	0.1	0	2	67084.0443	0	0
ACHPWDPIC	2.013681433	0	2.113681433	0.1	0	2	204492.2625	0	0
ACHPWDRKC	0.676544859	0	0.776544859	0.1	0	2	68704.1091	0	0
ACHPWDVPC	0.660591715	0	0.760591715	0.1	0	2	67084.0443	0	0
ACHPWEIQC	0.660591715	0	0.760591715	0.1	0	2	67084.0443	0	0
ACHPWEIRC	0.660591715	0	0.760591715	0.1	0	2	67084.0443	0	0
ACHPWEKRC	0.660591715	0	0.760591715	0.1	0	2	67084.0443	0	0
ACHPWESMC	0.660591715	0	0.760591715	0.1	0	2	67084.0443	0	0
ACHPWETDC	0.660591715	0	0.760591715	0.1	0	2	67084.0443	0	0
ACHPWETMC	0.660591715	0	0.760591715	0.1	0	2	67084.0443	0	0
ACHPWEWVC	0.660591715	0	0.760591715	0.1	0	2	67084.0443	0	0
ACHPWFDVC	0.676544859	0	0.776544859	0.1	0	2	68704.1091	0	0
ACHPWFILC	0.676544859	0	0.776544859	0.1	0	2	68704.1091	0	0
ACHPWFLLC	1.321183431	0	1.421183431	0.1	0	2	134168.0886	0	0
ACHPWFLNC	1.321183431	0	1.421183431	0.1	0	2	134168.0886	0	0
ACHPWFMYC	1.99772829	0	2.09772829	0.1	0	2	202872.1977	0	0
ACHPWFQLC	0.676544859	0	0.776544859	0.1	0	2	68704.1091	0	0
ACHPWFSHC	1.337136574	0	1.437136574	0.1	0	2	135788.1534	0	0
ACHPWFVGC	1.321183431	0	1.421183431	0.1	0	2	134168.0886	0	0
ACHPWGAAC	1.99772829	0	2.09772829	0.1	0	2	202872.1977	0	0
ACHPWGDHC	1.337136574	0	1.437136574	0.1	0	2	135788.1534	0	0
ACHPWGIGC	0.676544859	0	0.776544859	0.1	0	2	68704.1091	0	0
ACHPWGMPC	0.660591715	0	0.760591715	0.1	0	2	67084.0443	0	0
ACHPWGQPC	0.660591715	0	0.760591715	0.1	0	2	67084.0443	0	0
ACHPWGVAC	0.660591715	0	0.760591715	0.1	0	2	67084.0443	0	0
ACHPWGYYC	0.660591715	0	0.760591715	0.1	0	2	67084.0443	0	0
ACHPWHPQC	0.660591715	0	0.760591715	0.1	0	2	67084.0443	0	0
ACHPWIPYC	0.660591715	0	0.760591715	0.1	0	2	67084.0443	0	0
ACHPWIQHC	0.660591715	0	0.760591715	0.1	0	2	67084.0443	0	0
ACHPWIRMC	1.321183431	0	1.421183431	0.1	0	2	134168.0886	0	0
ACHPWITLC	2.013681433	0	2.113681433	0.1	0	2	204492.2625	0	0
ACHPWIWVC	1.321183431	0	1.421183431	0.1	0	2	134168.0886	0	0
ACHPWKAWC	1.337136574	0	1.437136574	0.1	0	2	135788.1534	0	0
ACHPWKILC	0.660591715	0	0.760591715	0.1	0	2	67084.0443	0	0
ACHPWKMIC	0.660591715	0	0.760591715	0.1	0	2	67084.0443	0	0
ACHPWKQHC	2.013681433	0	2.113681433	0.1	0	2	204492.2625	0	0
ACHPWKTAC	0.660591715	0	0.760591715	0.1	0	2	67084.0443	0	0
ACHPWLDSC	0.660591715	0	0.760591715	0.1	0	2	67084.0443	0	0
ACHPWLITC	0.660591715	0	0.760591715	0.1	0	2	67084.0443	0	0
ACHPWLKPC	0.660591715	0	0.760591715	0.1	0	2	67084.0443	0	0
ACHPWLLDC	1.99772829	0	2.09772829	0.1	0	2	202872.1977	0	0
ACHPWLYAC	0.660591715	0	0.760591715	0.1	0	2	67084.0443	0	0
ACHPWLYAY	0.660591715	0	0.760591715	0.1	0	2	67084.0443	0	0
ACHPWLYPC	0.660591715	0	0.760591715	0.1	0	2	67084.0443	0	0
ACHPWMMMC	0.676544859	0	0.776544859	0.1	0	2	68704.1091	0	0
ACHPWMPDC	0.660591715	0	0.760591715	0.1	0	2	67084.0443	0	0
ACHPWMPSC	0.676544859	0	0.776544859	0.1	0	2	68704.1091	0	0
ACHPWMWLC	1.337136574	0	1.437136574	0.1	0	2	135788.1534	0	0
ACHPWMWSC	2.674273149	0	2.774273149	0.1	0	2	271576.3068	0	0
ACHPWNFKC	0.660591715	0	0.760591715	0.1	0	2	67084.0443	0	0
ACHPWNKQC	3.318911721	0.976649115	3.418911721	1.076649115	0.29426788	2	337040.2863	418.4105265	0.001241426
ACHPWPAEC	1.981775146	0	2.081775146	0.1	0	2	201252.1329	0	0
ACHPWPDLC	1.353089718	0	1.453089718	0.1	0	2	137408.2182	0	0
ACHPWPEQC	0.660591715	0	0.760591715	0.1	0	2	67084.0443	0	0
ACHPWPFHC	0.676544859	0	0.776544859	0.1	0	2	68704.1091	0	0
ACHPWPGFC	0.660591715	0	0.760591715	0.1	0	2	67084.0443	0	0
ACHPWPGIC	1.321183431	0	1.421183431	0.1	0	2	134168.0886	0	0
ACHPWPISC	0.660591715	0	0.760591715	0.1	0	2	67084.0443	0	0
ACHPWPLSC	0.660591715	0	0.760591715	0.1	0	2	67084.0443	0	0
ACHPWPTPC	0.676544859	0	0.776544859	0.1	0	2	68704.1091	0	0
ACHPWPTWC	0.660591715	0	0.760591715	0.1	0	2	67084.0443	0	0
ACHPWPWQC	1.321183431	0	1.421183431	0.1	0	2	134168.0886	0	0
ACHPWPYDC	2.674273149	0	2.774273149	0.1	0	2	271576.3068	0	0
ACHPWPYGC	1.981775146	0	2.081775146	0.1	0	2	201252.1329	0	0
ACHPWQFKC	1.337136574	0	1.437136574	0.1	0	2	135788.1534	0	0
ACHPWQFNC	0.660591715	0	0.760591715	0.1	0	2	67084.0443	0	0
ACHPWQGYC	0.660591715	0	0.760591715	0.1	0	2	67084.0443	0	0
ACHPWQIYC	0.676544859	0	0.776544859	0.1	0	2	68704.1091	0	0
ACHPWQKAC	0.676544859	0	0.776544859	0.1	0	2	68704.1091	0	0
ACHPWQMRC	0.660591715	0	0.760591715	0.1	0	2	67084.0443	0	0
ACHPWQNTC	0.660591715	0	0.760591715	0.1	0	2	67084.0443	0	0
ACHPWQPNC	0.660591715	0	0.760591715	0.1	0	2	67084.0443	0	0
ACHPWQQAC	1.337136574	0	1.437136574	0.1	0	2	135788.1534	0	0
ACHPWQRMC	5.300686867	0	5.400686867	0.1	0	2	538292.4192	0	0
ACHPWQRVC	0.660591715	0	0.760591715	0.1	0	2	67084.0443	0	0
ACHPWQSRC	1.321183431	0	1.421183431	0.1	0	2	134168.0886	0	0
ACHPWQTDC	0.676544859	0	0.776544859	0.1	0	2	68704.1091	0	0
ACHPWQVGC	0.660591715	0	0.760591715	0.1	0	2	67084.0443	0	0
ACHPWQYMC	0.660591715	0	0.760591715	0.1	0	2	67084.0443	0	0
ACHPWRHLC	0.660591715	0	0.760591715	0.1	0	2	67084.0443	0	0
ACHPWRSDC	1.321183431	0	1.421183431	0.1	0	2	134168.0886	0	0
ACHPWRTLC	0.660591715	0	0.760591715	0.1	0	2	67084.0443	0	0
ACHPWSDPC	1.321183431	0	1.421183431	0.1	0	2	134168.0886	0	0
ACHPWSKLC	0.676544859	0	0.776544859	0.1	0	2	68704.1091	0	0
ACHPWSMIC	0.660591715	0	0.760591715	0.1	0	2	67084.0443	0	0
ACHPWSQHC	1.337136574	0	1.437136574	0.1	0	2	135788.1534	0	0
ACHPWSSRC	0.660591715	0	0.760591715	0.1	0	2	67084.0443	0	0
ACHPWSYKC	1.99772829	0	2.09772829	0.1	0	2	202872.1977	0	0
ACHPWTDRC	2.658320005	0	2.758320005	0.1	0	2	269956.242	0	0
ACHPWTILC	0.660591715	0	0.760591715	0.1	0	2	67084.0443	0	0
ACHPWTLIC	0.660591715	0	0.760591715	0.1	0	2	67084.0443	0	0
ACHPWTLVC	0.660591715	0	0.760591715	0.1	0	2	67084.0443	0	0
ACHPWTMQC	0.676544859	0	0.776544859	0.1	0	2	68704.1091	0	0
ACHPWTQIC	1.321183431	0	1.421183431	0.1	0	2	134168.0886	0	0
ACHPWTSPC	0.676544859	0	0.776544859	0.1	0	2	68704.1091	0	0
ACHPWTSQC	1.321183431	0	1.421183431	0.1	0	2	134168.0886	0	0
ACHPWTTQC	0.660591715	0	0.760591715	0.1	0	2	67084.0443	0	0
ACHPWVHNC	1.353089718	0	1.453089718	0.1	0	2	137408.2182	0	0
ACHPWVSMC	0.676544859	0	0.776544859	0.1	0	2	68704.1091	0	0
ACHPWVTFC	0.660591715	0	0.760591715	0.1	0	2	67084.0443	0	0
ACHPWVYAC	0.660591715	0	0.760591715	0.1	0	2	67084.0443	0	0
ACHPWWAVC	0.676544859	0	0.776544859	0.1	0	2	68704.1091	0	0
ACHPWWIFC	0.660591715	0	0.760591715	0.1	0	2	67084.0443	0	0
ACHPWWNMC	1.337136574	0	1.437136574	0.1	0	2	135788.1534	0	0
ACHPWWNSC	1.321183431	0	1.421183431	0.1	0	2	134168.0886	0	0
ACHPWWVWC	0.676544859	0	0.776544859	0.1	0	2	68704.1091	0	0
ACHPWWWQC	0.676544859	0	0.776544859	0.1	0	2	68704.1091	0	0
ACHPWWYVC	1.321183431	0	1.421183431	0.1	0	2	134168.0886	0	0
ACHPWYFWC	0.676544859	0	0.776544859	0.1	0	2	68704.1091	0	0
ACHPWYMSC	0.660591715	0	0.760591715	0.1	0	2	67084.0443	0	0
ACHPWYMTC	1.99772829	0	2.09772829	0.1	0	2	202872.1977	0	0
ACHPWYQQC	0.660591715	0	0.760591715	0.1	0	2	67084.0443	0	0
ACHPWYSDC	0.660591715	0	0.760591715	0.1	0	2	67084.0443	0	0
ACHPWYSPC	0.660591715	0	0.760591715	0.1	0	2	67084.0443	0	0
ACHPWYWFC	0.660591715	0	0.760591715	0.1	0	2	67084.0443	0	0
ACHPWYWRS	0.676544859	0	0.776544859	0.1	0	2	68704.1091	0	0
ACHPYAHTC	1.981775146	0	2.081775146	0.1	0	2	201252.1329	0	0
ACHPYAQYC	0.660591715	0	0.760591715	0.1	0	2	67084.0443	0	0
ACHPYASWC	0.660591715	0	0.760591715	0.1	0	2	67084.0443	0	0
ACHPYAWKC	2.642366862	0	2.742366862	0.1	0	2	268336.1772	0	0
ACHPYCKIC	0.676544859	0	0.776544859	0.1	0	2	68704.1091	0	0
ACHPYDMRC	0.660591715	0	0.760591715	0.1	0	2	67084.0443	0	0
ACHPYDPNC	0.660591715	0	0.760591715	0.1	0	2	67084.0443	0	0
ACHPYDRIC	0.660591715	0	0.760591715	0.1	0	2	67084.0443	0	0
ACHPYDTWC	0.660591715	0	0.760591715	0.1	0	2	67084.0443	0	0
ACHPYDWFC	0.660591715	0	0.760591715	0.1	0	2	67084.0443	0	0
ACHPYEFGC	0.676544859	0	0.776544859	0.1	0	2	68704.1091	0	0
ACHPYEPMC	1.321183431	0	1.421183431	0.1	0	2	134168.0886	0	0
ACHPYESHC	0.676544859	0	0.776544859	0.1	0	2	68704.1091	0	0
ACHPYFARC	0.660591715	0	0.760591715	0.1	0	2	67084.0443	0	0
ACHPYFEHC	0.676544859	0	0.776544859	0.1	0	2	68704.1091	0	0
ACHPYFHMC	0.660591715	0	0.760591715	0.1	0	2	67084.0443	0	0
ACHPYFIGC	0.660591715	0	0.760591715	0.1	0	2	67084.0443	0	0
ACHPYFIQC	0.676544859	0	0.776544859	0.1	0	2	68704.1091	0	0
ACHPYFIYC	0.660591715	0	0.760591715	0.1	0	2	67084.0443	0	0
ACHPYFQQC	2.674273149	0	2.774273149	0.1	0	2	271576.3068	0	0
ACHPYFRCIGIGSGS	0.660591715	0	0.760591715	0.1	0	2	67084.0443	0	0
ACHPYFRCIGSGSGS	53.85889811	0	53.95889811	0.1	0	2	5469449.014	0	0
ACHPYFRCISSGSGS	0.676544859	0	0.776544859	0.1	0	2	68704.1091	0	0
ACHPYFTHC	1.321183431	0	1.421183431	0.1	0	2	134168.0886	0	0
ACHPYFWAC	1.981775146	0	2.081775146	0.1	0	2	201252.1329	0	0
ACHPYFYHC	0.660591715	0	0.760591715	0.1	0	2	67084.0443	0	0
ACHPYFYKC	1.337136574	0	1.437136574	0.1	0	2	135788.1534	0	0
ACHPYGHYC	0.676544859	0	0.776544859	0.1	0	2	68704.1091	0	0
ACHPYGQYC	0.676544859	0	0.776544859	0.1	0	2	68704.1091	0	0
ACHPYGWTC	0.660591715	0	0.760591715	0.1	0	2	67084.0443	0	0
ACHPYHDFC	1.337136574	0	1.437136574	0.1	0	2	135788.1534	0	0
ACHPYHQKC	0.660591715	0	0.760591715	0.1	0	2	67084.0443	0	0
ACHPYHQMC	0.676544859	0	0.776544859	0.1	0	2	68704.1091	0	0
ACHPYHQSC	1.321183431	0	1.421183431	0.1	0	2	134168.0886	0	0
ACHPYIMRC	0.660591715	0	0.760591715	0.1	0	2	67084.0443	0	0
ACHPYINHC	1.981775146	0	2.081775146	0.1	0	2	201252.1329	0	0
ACHPYITGC	0.660591715	0	0.760591715	0.1	0	2	67084.0443	0	0
ACHPYIWDC	0.676544859	0	0.776544859	0.1	0	2	68704.1091	0	0
ACHPYKAMC	1.321183431	0	1.421183431	0.1	0	2	134168.0886	0	0
ACHPYKFHC	0.660591715	0	0.760591715	0.1	0	2	67084.0443	0	0
ACHPYKIFC	0.660591715	0	0.760591715	0.1	0	2	67084.0443	0	0
ACHPYKIMC	0.660591715	0	0.760591715	0.1	0	2	67084.0443	0	0
ACHPYKPLC	0.660591715	0	0.760591715	0.1	0	2	67084.0443	0	0
ACHPYKRMC	0.660591715	0	0.760591715	0.1	0	2	67084.0443	0	0
ACHPYKWSC	1.99772829	0	2.09772829	0.1	0	2	202872.1977	0	0
ACHPYLQRC	0.660591715	0	0.760591715	0.1	0	2	67084.0443	0	0
ACHPYLTRC	0.676544859	0	0.776544859	0.1	0	2	68704.1091	0	0
ACHPYLWAC	0.676544859	0	0.776544859	0.1	0	2	68704.1091	0	0
ACHPYMFPC	0.660591715	0	0.760591715	0.1	0	2	67084.0443	0	0
ACHPYMQLC	1.99772829	0	2.09772829	0.1	0	2	202872.1977	0	0
ACHPYMRIC	0.660591715	0	0.760591715	0.1	0	2	67084.0443	0	0
ACHPYMSVC	0.660591715	0	0.760591715	0.1	0	2	67084.0443	0	0
ACHPYMVQC	0.676544859	0	0.776544859	0.1	0	2	68704.1091	0	0
ACHPYMYMC	0.660591715	0	0.760591715	0.1	0	2	67084.0443	0	0
ACHPYNIVC	0.660591715	0	0.760591715	0.1	0	2	67084.0443	0	0
ACHPYNKDC	1.337136574	0	1.437136574	0.1	0	2	135788.1534	0	0
ACHPYNPLC	2.013681433	0	2.113681433	0.1	0	2	204492.2625	0	0
ACHPYNQDC	0.660591715	0	0.760591715	0.1	0	2	67084.0443	0	0
ACHPYNQIC	1.321183431	0	1.421183431	0.1	0	2	134168.0886	0	0
ACHPYNQTC	0.660591715	0	0.760591715	0.1	0	2	67084.0443	0	0
ACHPYPLMC	1.321183431	0	1.421183431	0.1	0	2	134168.0886	0	0
ACHPYPPMC	1.337136574	0	1.437136574	0.1	0	2	135788.1534	0	0
ACHPYPVWC	0.660591715	0	0.760591715	0.1	0	2	67084.0443	0	0
ACHPYQDYC	1.337136574	0	1.437136574	0.1	0	2	135788.1534	0	0
ACHPYQFAC	0.660591715	0	0.760591715	0.1	0	2	67084.0443	0	0
ACHPYQGRC	0.660591715	0	0.760591715	0.1	0	2	67084.0443	0	0
ACHPYQHMC	1.337136574	0	1.437136574	0.1	0	2	135788.1534	0	0
ACHPYQLAC	0.676544859	0	0.776544859	0.1	0	2	68704.1091	0	0
ACHPYQLDC	0.660591715	0	0.760591715	0.1	0	2	67084.0443	0	0
ACHPYQQRC	1.321183431	0	1.421183431	0.1	0	2	134168.0886	0	0
ACHPYQQYC	0.660591715	0	0.760591715	0.1	0	2	67084.0443	0	0
ACHPYQTDC	0.660591715	0	0.760591715	0.1	0	2	67084.0443	0	0
ACHPYQTQC	0.676544859	0	0.776544859	0.1	0	2	68704.1091	0	0
ACHPYQVKC	0.660591715	0	0.760591715	0.1	0	2	67084.0443	0	0
ACHPYQVYC	0.660591715	0	0.760591715	0.1	0	2	67084.0443	0	0
ACHPYRIRC	0.676544859	0	0.776544859	0.1	0	2	68704.1091	0	0
ACHPYRMEC	0.660591715	0	0.760591715	0.1	0	2	67084.0443	0	0
ACHPYRMKC	0.660591715	0	0.760591715	0.1	0	2	67084.0443	0	0
ACHPYRPSC	3.318911721	0	3.418911721	0.1	0	2	337040.2863	0	0
ACHPYSARC	1.321183431	0	1.421183431	0.1	0	2	134168.0886	0	0
ACHPYSLRC	0.660591715	0	0.760591715	0.1	0	2	67084.0443	0	0
ACHPYSMIC	0.676544859	0	0.776544859	0.1	0	2	68704.1091	0	0
ACHPYSNMC	1.353089718	0	1.453089718	0.1	0	2	137408.2182	0	0
ACHPYSRSC	0.676544859	0	0.776544859	0.1	0	2	68704.1091	0	0
ACHPYTGYC	0.660591715	0	0.760591715	0.1	0	2	67084.0443	0	0
ACHPYTLYC	1.337136574	0	1.437136574	0.1	0	2	135788.1534	0	0
ACHPYTMQC	0.676544859	0	0.776544859	0.1	0	2	68704.1091	0	0
ACHPYVGEC	0.676544859	0	0.776544859	0.1	0	2	68704.1091	0	0
ACHPYVGTC	0.660591715	0	0.760591715	0.1	0	2	67084.0443	0	0
ACHPYVNNC	0.676544859	0	0.776544859	0.1	0	2	68704.1091	0	0
ACHPYVPVC	0.676544859	0	0.776544859	0.1	0	2	68704.1091	0	0
ACHPYVRYC	1.337136574	0	1.437136574	0.1	0	2	135788.1534	0	0
ACHPYWDQC	0.660591715	0	0.760591715	0.1	0	2	67084.0443	0	0
ACHPYWRYC	1.321183431	0	1.421183431	0.1	0	2	134168.0886	0	0
ACHPYWWDC	0.660591715	0	0.760591715	0.1	0	2	67084.0443	0	0
ACHPYYFHC	0.660591715	0	0.760591715	0.1	0	2	67084.0443	0	0
ACHPYYISC	1.353089718	0	1.453089718	0.1	0	2	137408.2182	0	0
ACHPYYKIC	0.660591715	0	0.760591715	0.1	0	2	67084.0443	0	0
ACHPYYKVC	0.660591715	0	0.760591715	0.1	0	2	67084.0443	0	0
ACHPYYLYC	0.660591715	0	0.760591715	0.1	0	2	67084.0443	0	0
ACHPYYNSC	2.674273149	0	2.774273149	0.1	0	2	271576.3068	0	0
ACHPYYPHC	0.660591715	0	0.760591715	0.1	0	2	67084.0443	0	0
ACHPYYQTC	0.660591715	0	0.760591715	0.1	0	2	67084.0443	0	0
ACHPYYRMC	3.334864864	0	3.434864864	0.1	0	2	338660.3511	0	0
ACHQAAKAC	0.660591715	0	0.760591715	0.1	0	2	67084.0443	0	0
ACHQAAQPC	0.660591715	0	0.760591715	0.1	0	2	67084.0443	0	0
ACHQAASHC	0.660591715	0	0.760591715	0.1	0	2	67084.0443	0	0
ACHQAATKC	0.660591715	0	0.760591715	0.1	0	2	67084.0443	0	0
ACHQAATQC	0.660591715	0	0.760591715	0.1	0	2	67084.0443	0	0
ACHQACTSC	0.660591715	0	0.760591715	0.1	0	2	67084.0443	0	0
ACHQADGVC	0.676544859	0	0.776544859	0.1	0	2	68704.1091	0	0
ACHQADIEC	2.013681433	0	2.113681433	0.1	0	2	204492.2625	0	0
ACHQADLWC	0.660591715	0	0.760591715	0.1	0	2	67084.0443	0	0
ACHQADQFC	0.660591715	0	0.760591715	0.1	0	2	67084.0443	0	0
ACHQADQPC	0.660591715	0	0.760591715	0.1	0	2	67084.0443	0	0
ACHQAEDEC	0.660591715	0	0.760591715	0.1	0	2	67084.0443	0	0
ACHQAEDTC	0.660591715	0	0.760591715	0.1	0	2	67084.0443	0	0
ACHQAEHSC	0.660591715	0	0.760591715	0.1	0	2	67084.0443	0	0
ACHQAEKTC	1.321183431	0	1.421183431	0.1	0	2	134168.0886	0	0
ACHQAEWMC	0.660591715	0	0.760591715	0.1	0	2	67084.0443	0	0
ACHQAFAHC	0.676544859	0	0.776544859	0.1	0	2	68704.1091	0	0
ACHQAFHAC	1.337136574	0	1.437136574	0.1	0	2	135788.1534	0	0
ACHQAFIAC	0.660591715	0	0.760591715	0.1	0	2	67084.0443	0	0
ACHQAFLEC	0.660591715	0	0.760591715	0.1	0	2	67084.0443	0	0
ACHQAFPYC	0.660591715	0	0.760591715	0.1	0	2	67084.0443	0	0
ACHQAFSRC	0.676544859	0	0.776544859	0.1	0	2	68704.1091	0	0
ACHQAFTLC	0.660591715	0	0.760591715	0.1	0	2	67084.0443	0	0
ACHQAFVQC	0.660591715	0	0.760591715	0.1	0	2	67084.0443	0	0
ACHQAFYAC	1.321183431	0	1.421183431	0.1	0	2	134168.0886	0	0
ACHQAGDPC	0.660591715	0	0.760591715	0.1	0	2	67084.0443	0	0
ACHQAGGWC	1.337136574	0	1.437136574	0.1	0	2	135788.1534	0	0
ACHQAGPSC	0.660591715	0	0.760591715	0.1	0	2	67084.0443	0	0
ACHQAGSIC	1.321183431	0	1.421183431	0.1	0	2	134168.0886	0	0
ACHQAGTWC	1.321183431	0	1.421183431	0.1	0	2	134168.0886	0	0
ACHQAGVIC	1.321183431	0	1.421183431	0.1	0	2	134168.0886	0	0
ACHQAGWMC	1.99772829	0	2.09772829	0.1	0	2	202872.1977	0	0
ACHQAGYQC	1.321183431	0	1.421183431	0.1	0	2	134168.0886	0	0
ACHQAHDQC	0.676544859	0	0.776544859	0.1	0	2	68704.1091	0	0
ACHQAHDRC	1.321183431	0	1.421183431	0.1	0	2	134168.0886	0	0
ACHQAHMMC	0.676544859	0	0.776544859	0.1	0	2	68704.1091	0	0
ACHQAHRFC	0.660591715	0	0.760591715	0.1	0	2	67084.0443	0	0
ACHQAHWDC	0.660591715	0	0.760591715	0.1	0	2	67084.0443	0	0
ACHQAHWHC	0.660591715	0	0.760591715	0.1	0	2	67084.0443	0	0
ACHQAHWQC	0.676544859	0	0.776544859	0.1	0	2	68704.1091	0	0
ACHQAIAAC	0.676544859	0	0.776544859	0.1	0	2	68704.1091	0	0
ACHQAIQLC	1.981775146	0	2.081775146	0.1	0	2	201252.1329	0	0
ACHQAITKC	1.353089718	0	1.453089718	0.1	0	2	137408.2182	0	0
ACHQAIWHC	0.660591715	0	0.760591715	0.1	0	2	67084.0443	0	0
ACHQAKDLC	0.676544859	0	0.776544859	0.1	0	2	68704.1091	0	0
ACHQAKLRC	0.676544859	0	0.776544859	0.1	0	2	68704.1091	0	0
ACHQAKQWC	1.337136574	0	1.437136574	0.1	0	2	135788.1534	0	0
ACHQAKVKC	3.318911721	0	3.418911721	0.1	0	2	337040.2863	0	0
ACHQAKWQC	0.660591715	0	0.760591715	0.1	0	2	67084.0443	0	0
ACHQAKYSC	1.321183431	0	1.421183431	0.1	0	2	134168.0886	0	0
ACHQALAMC	0.660591715	0	0.760591715	0.1	0	2	67084.0443	0	0
ACHQALFQC	3.979503436	0	4.079503436	0.1	0	2	404124.3306	0	0
ACHQALMEC	0.660591715	0	0.760591715	0.1	0	2	67084.0443	0	0
ACHQALNVC	0.660591715	0	0.760591715	0.1	0	2	67084.0443	0	0
ACHQALQYC	0.676544859	0	0.776544859	0.1	0	2	68704.1091	0	0
ACHQALYHC	0.660591715	0	0.760591715	0.1	0	2	67084.0443	0	0
ACHQALYPC	0.660591715	0	0.760591715	0.1	0	2	67084.0443	0	0
ACHQALYQC	0.660591715	0	0.760591715	0.1	0	2	67084.0443	0	0
ACHQAMAPC	0.660591715	0	0.760591715	0.1	0	2	67084.0443	0	0
ACHQAMFRC	0.660591715	0	0.760591715	0.1	0	2	67084.0443	0	0
ACHQAMKVC	1.321183431	0	1.421183431	0.1	0	2	134168.0886	0	0
ACHQAMQDC	0.660591715	0	0.760591715	0.1	0	2	67084.0443	0	0
ACHQAMQTC	0.660591715	0	0.760591715	0.1	0	2	67084.0443	0	0
ACHQAMSLC	0.676544859	0	0.776544859	0.1	0	2	68704.1091	0	0
ACHQAMSVC	0.660591715	0	0.760591715	0.1	0	2	67084.0443	0	0
ACHQAMTHC	0.660591715	0	0.760591715	0.1	0	2	67084.0443	0	0
ACHQAMWFC	0.660591715	0	0.760591715	0.1	0	2	67084.0443	0	0
ACHQANEAC	1.99772829	0	2.09772829	0.1	0	2	202872.1977	0	0
ACHQANLQC	0.676544859	0	0.776544859	0.1	0	2	68704.1091	0	0
ACHQANPSC	0.660591715	0	0.760591715	0.1	0	2	67084.0443	0	0
ACHQANTSC	0.660591715	0	0.760591715	0.1	0	2	67084.0443	0	0
ACHQAPIFC	0.660591715	0	0.760591715	0.1	0	2	67084.0443	0	0
ACHQAPIWC	1.321183431	0	1.421183431	0.1	0	2	134168.0886	0	0
ACHQAPMAC	0.660591715	0	0.760591715	0.1	0	2	67084.0443	0	0
ACHQAPQLC	0.660591715	0	0.760591715	0.1	0	2	67084.0443	0	0
ACHQAPSSC	0.660591715	0	0.760591715	0.1	0	2	67084.0443	0	0
ACHQAPYGC	0.660591715	0	0.760591715	0.1	0	2	67084.0443	0	0
ACHQAQDMC	0.660591715	0	0.760591715	0.1	0	2	67084.0443	0	0
ACHQAQFFC	3.302958577	0	3.402958577	0.1	0	2	335420.2215	0	0
ACHQAQFNC	0.660591715	0	0.760591715	0.1	0	2	67084.0443	0	0
ACHQAQHLC	0.660591715	0	0.760591715	0.1	0	2	67084.0443	0	0
ACHQAQHVC	2.674273149	0	2.774273149	0.1	0	2	271576.3068	0	0
ACHQAQIVC	1.337136574	0	1.437136574	0.1	0	2	135788.1534	0	0
ACHQAQMAC	1.321183431	0	1.421183431	0.1	0	2	134168.0886	0	0
ACHQAQQFC	1.321183431	0	1.421183431	0.1	0	2	134168.0886	0	0
ACHQAQQGC	1.321183431	0	1.421183431	0.1	0	2	134168.0886	0	0
ACHQAQQYC	1.337136574	0	1.437136574	0.1	0	2	135788.1534	0	0
ACHQAQRMC	2.642366862	0	2.742366862	0.1	0	2	268336.1772	0	0
ACHQAQYIC	2.674273149	0	2.774273149	0.1	0	2	271576.3068	0	0
ACHQARDLC	1.321183431	0	1.421183431	0.1	0	2	134168.0886	0	0
ACHQARIPC	0.660591715	0	0.760591715	0.1	0	2	67084.0443	0	0
ACHQARLIC	0.676544859	0	0.776544859	0.1	0	2	68704.1091	0	0
ACHQARTLC	0.660591715	0	0.760591715	0.1	0	2	67084.0443	0	0
ACHQARWFC	1.321183431	0	1.421183431	0.1	0	2	134168.0886	0	0
ACHQASDKC	0.660591715	0	0.760591715	0.1	0	2	67084.0443	0	0
ACHQASGTC	0.660591715	0	0.760591715	0.1	0	2	67084.0443	0	0
ACHQASMWC	0.660591715	0	0.760591715	0.1	0	2	67084.0443	0	0
ACHQASQYC	0.660591715	0	0.760591715	0.1	0	2	67084.0443	0	0
ACHQASSPC	0.660591715	0	0.760591715	0.1	0	2	67084.0443	0	0
ACHQASTVC	0.676544859	0	0.776544859	0.1	0	2	68704.1091	0	0
ACHQASWDC	0.676544859	0	0.776544859	0.1	0	2	68704.1091	0	0
ACHQASYIVC	0.660591715	0	0.760591715	0.1	0	2	67084.0443	0	0
ACHQATDRC	0.660591715	0	0.760591715	0.1	0	2	67084.0443	0	0
ACHQATEEC	3.979503436	0	4.079503436	0.1	0	2	404124.3306	0	0
ACHQATKFC	0.676544859	0	0.776544859	0.1	0	2	68704.1091	0	0
ACHQATKMC	0.660591715	0	0.760591715	0.1	0	2	67084.0443	0	0
ACHQATQLC	1.321183431	0	1.421183431	0.1	0	2	134168.0886	0	0
ACHQATRHC	0.660591715	0	0.760591715	0.1	0	2	67084.0443	0	0
ACHQATSHC	0.660591715	0	0.760591715	0.1	0	2	67084.0443	0	0
ACHQATSSC	1.321183431	0	1.421183431	0.1	0	2	134168.0886	0	0
ACHQATSVC	0.660591715	0	0.760591715	0.1	0	2	67084.0443	0	0
ACHQATTPC	0.676544859	0	0.776544859	0.1	0	2	68704.1091	0	0
ACHQATWFC	0.660591715	0	0.760591715	0.1	0	2	67084.0443	0	0
ACHQATWNC	1.321183431	0	1.421183431	0.1	0	2	134168.0886	0	0
ACHQAVDYC	0.660591715	0	0.760591715	0.1	0	2	67084.0443	0	0
ACHQAVSGC	0.660591715	0	0.760591715	0.1	0	2	67084.0443	0	0
ACHQAWRPC	0.660591715	0	0.760591715	0.1	0	2	67084.0443	0	0
ACHQAWSIC	1.337136574	0	1.437136574	0.1	0	2	135788.1534	0	0
ACHQAYHRC	0.660591715	0	0.760591715	0.1	0	2	67084.0443	0	0
ACHQAYLNC	0.660591715	0	0.760591715	0.1	0	2	67084.0443	0	0
ACHQAYRLC	1.321183431	0	1.421183431	0.1	0	2	134168.0886	0	0
ACHQAYRSC	1.337136574	0	1.437136574	0.1	0	2	135788.1534	0	0
ACHQAYVGC	1.321183431	0	1.421183431	0.1	0	2	134168.0886	0	0
ACHQAYVRC	0.660591715	0	0.760591715	0.1	0	2	67084.0443	0	0
ACHQCQQFC	0.660591715	0	0.760591715	0.1	0	2	67084.0443	0	0
ACHQDAFVC	0.676544859	0	0.776544859	0.1	0	2	68704.1091	0	0
ACHQDAHLC	0.676544859	0	0.776544859	0.1	0	2	68704.1091	0	0
ACHQDAHNC	1.981775146	0	2.081775146	0.1	0	2	201252.1329	0	0
ACHQDAVFC	0.676544859	0	0.776544859	0.1	0	2	68704.1091	0	0
ACHQDAYNC	0.660591715	0	0.760591715	0.1	0	2	67084.0443	0	0
ACHQDDNSC	0.676544859	0	0.776544859	0.1	0	2	68704.1091	0	0
ACHQDDPTC	0.676544859	0	0.776544859	0.1	0	2	68704.1091	0	0
ACHQDEAGC	0.676544859	0	0.776544859	0.1	0	2	68704.1091	0	0
ACHQDEFHC	0.660591715	0	0.760591715	0.1	0	2	67084.0443	0	0
ACHQDELHC	0.660591715	0	0.760591715	0.1	0	2	67084.0443	0	0
ACHQDEPYC	0.676544859	0	0.776544859	0.1	0	2	68704.1091	0	0
ACHQDETQC	0.676544859	0	0.776544859	0.1	0	2	68704.1091	0	0
ACHQDFMHC	0.676544859	0	0.776544859	0.1	0	2	68704.1091	0	0
ACHQDGRVC	0.660591715	0	0.760591715	0.1	0	2	67084.0443	0	0
ACHQDHIIC	1.321183431	0	1.421183431	0.1	0	2	134168.0886	0	0
ACHQDHIQC	0.660591715	0	0.760591715	0.1	0	2	67084.0443	0	0
ACHQDHQMC	0.660591715	0	0.760591715	0.1	0	2	67084.0443	0	0
ACHQDIAMC	2.690226292	0	2.790226292	0.1	0	2	273196.3716	0	0
ACHQDIAYC	0.660591715	0	0.760591715	0.1	0	2	67084.0443	0	0
ACHQDIDAC	0.660591715	0	0.760591715	0.1	0	2	67084.0443	0	0
ACHQDIDKC	0.660591715	0	0.760591715	0.1	0	2	67084.0443	0	0
ACHQDIEWC	0.660591715	0	0.760591715	0.1	0	2	67084.0443	0	0
ACHQDIIWC	0.660591715	0	0.760591715	0.1	0	2	67084.0443	0	0
ACHQDIKSC	1.337136574	0	1.437136574	0.1	0	2	135788.1534	0	0
ACHQDKHSC	0.676544859	0	0.776544859	0.1	0	2	68704.1091	0	0
ACHQDKRAC	0.660591715	0	0.760591715	0.1	0	2	67084.0443	0	0
ACHQDKRWC	0.676544859	0	0.776544859	0.1	0	2	68704.1091	0	0
ACHQDKWKC	0.660591715	0	0.760591715	0.1	0	2	67084.0443	0	0
ACHQDLFEC	0.676544859	0	0.776544859	0.1	0	2	68704.1091	0	0
ACHQDLGHC	0.660591715	0	0.760591715	0.1	0	2	67084.0443	0	0
ACHQDLHTC	0.660591715	0	0.760591715	0.1	0	2	67084.0443	0	0
ACHQDLLTC	1.337136574	0	1.437136574	0.1	0	2	135788.1534	0	0
ACHQDLMLC	0.676544859	0	0.776544859	0.1	0	2	68704.1091	0	0
ACHQDLQKC	0.660591715	0	0.760591715	0.1	0	2	67084.0443	0	0
ACHQDLQRC	1.321183431	0	1.421183431	0.1	0	2	134168.0886	0	0
ACHQDLVIC	0.660591715	0	0.760591715	0.1	0	2	67084.0443	0	0
ACHQDLYIC	0.660591715	0	0.760591715	0.1	0	2	67084.0443	0	0
ACHQDMAQC	0.660591715	0	0.760591715	0.1	0	2	67084.0443	0	0
ACHQDMENC	0.660591715	0	0.760591715	0.1	0	2	67084.0443	0	0
ACHQDMHMC	0.660591715	0	0.760591715	0.1	0	2	67084.0443	0	0
ACHQDMKEC	1.99772829	0	2.09772829	0.1	0	2	202872.1977	0	0
ACHQDMLPC	0.676544859	0	0.776544859	0.1	0	2	68704.1091	0	0
ACHQDMMSC	0.676544859	0	0.776544859	0.1	0	2	68704.1091	0	0
ACHQDMWYC	1.321183431	0	1.421183431	0.1	0	2	134168.0886	0	0
ACHQDNAQC	0.660591715	0	0.760591715	0.1	0	2	67084.0443	0	0
ACHQDNHIC	1.321183431	0	1.421183431	0.1	0	2	134168.0886	0	0
ACHQDNKLC	0.676544859	0	0.776544859	0.1	0	2	68704.1091	0	0
ACHQDNMKC	0.660591715	0	0.760591715	0.1	0	2	67084.0443	0	0
ACHQDNPYC	1.321183431	0	1.421183431	0.1	0	2	134168.0886	0	0
ACHQDNTAC	0.660591715	0	0.760591715	0.1	0	2	67084.0443	0	0
ACHQDPEHC	0.660591715	0	0.760591715	0.1	0	2	67084.0443	0	0
ACHQDPHFC	1.337136574	0	1.437136574	0.1	0	2	135788.1534	0	0
ACHQDPITC	0.660591715	0	0.760591715	0.1	0	2	67084.0443	0	0
ACHQDPKKC	2.642366862	0	2.742366862	0.1	0	2	268336.1772	0	0
ACHQDPMPC	0.660591715	0	0.760591715	0.1	0	2	67084.0443	0	0
ACHQDPNDC	0.660591715	0	0.760591715	0.1	0	2	67084.0443	0	0
ACHQDPPSC	0.676544859	0	0.776544859	0.1	0	2	68704.1091	0	0
ACHQDPRTC	0.660591715	0	0.760591715	0.1	0	2	67084.0443	0	0
ACHQDPWDC	0.660591715	0	0.760591715	0.1	0	2	67084.0443	0	0
ACHQDQGLC	0.660591715	0	0.760591715	0.1	0	2	67084.0443	0	0
ACHQDQMEC	1.321183431	0	1.421183431	0.1	0	2	134168.0886	0	0
ACHQDQQEC	0.676544859	0	0.776544859	0.1	0	2	68704.1091	0	0
ACHQDQQLC	1.337136574	0	1.437136574	0.1	0	2	135788.1534	0	0
ACHQDQQMC	1.99772829	0	2.09772829	0.1	0	2	202872.1977	0	0
ACHQDQQVC	0.676544859	0	0.776544859	0.1	0	2	68704.1091	0	0
ACHQDQTTC	0.676544859	0	0.776544859	0.1	0	2	68704.1091	0	0
ACHQDQVFC	0.660591715	0	0.760591715	0.1	0	2	67084.0443	0	0
ACHQDRETC	0.676544859	0	0.776544859	0.1	0	2	68704.1091	0	0
ACHQDRPIC	1.981775146	0	2.081775146	0.1	0	2	201252.1329	0	0
ACHQDRPSC	1.99772829	0	2.09772829	0.1	0	2	202872.1977	0	0
ACHQDRQSC	1.981775146	0	2.081775146	0.1	0	2	201252.1329	0	0
ACHQDRVDC	0.660591715	0	0.760591715	0.1	0	2	67084.0443	0	0
ACHQDRVFC	2.674273149	0	2.774273149	0.1	0	2	271576.3068	0	0
ACHQDRVIDC	0.660591715	0	0.760591715	0.1	0	2	67084.0443	0	0
ACHQDRVNC	0.660591715	0	0.760591715	0.1	0	2	67084.0443	0	0
ACHQDSMSC	0.660591715	0	0.760591715	0.1	0	2	67084.0443	0	0
ACHQDSQTC	0.660591715	0	0.760591715	0.1	0	2	67084.0443	0	0
ACHQDSRFC	1.99772829	0	2.09772829	0.1	0	2	202872.1977	0	0
ACHQDTFKC	0.660591715	0	0.760591715	0.1	0	2	67084.0443	0	0
ACHQDTNHC	0.660591715	0	0.760591715	0.1	0	2	67084.0443	0	0
ACHQDTQLC	0.660591715	0	0.760591715	0.1	0	2	67084.0443	0	0
ACHQDTQMC	0.660591715	0	0.760591715	0.1	0	2	67084.0443	0	0
ACHQDTYYC	1.99772829	0	2.09772829	0.1	0	2	202872.1977	0	0
ACHQDVVIC	0.676544859	0	0.776544859	0.1	0	2	68704.1091	0	0
ACHQDVWRC	1.981775146	0	2.081775146	0.1	0	2	201252.1329	0	0
ACHQDWDHC	1.337136574	0	1.437136574	0.1	0	2	135788.1534	0	0
ACHQDWHVC	1.981775146	0	2.081775146	0.1	0	2	201252.1329	0	0
ACHQDWLEC	0.676544859	0	0.776544859	0.1	0	2	68704.1091	0	0
ACHQDWWSC	1.321183431	0	1.421183431	0.1	0	2	134168.0886	0	0
ACHQDYAWC	0.660591715	0	0.760591715	0.1	0	2	67084.0443	0	0
ACHQDYFVC	2.642366862	0	2.742366862	0.1	0	2	268336.1772	0	0
ACHQDYQPC	0.660591715	0	0.760591715	0.1	0	2	67084.0443	0	0
ACHQDYQYC	0.660591715	0	0.760591715	0.1	0	2	67084.0443	0	0
ACHQDYRLC	0.660591715	0	0.760591715	0.1	0	2	67084.0443	0	0
ACHQDYRYC	0.660591715	0	0.760591715	0.1	0	2	67084.0443	0	0
ACHQDYYHC	1.321183431	0	1.421183431	0.1	0	2	134168.0886	0	0
ACHQEAFMC	0.660591715	0	0.760591715	0.1	0	2	67084.0443	0	0
ACHQEAKVC	0.676544859	0	0.776544859	0.1	0	2	68704.1091	0	0
ACHQEAMFC	1.337136574	0	1.437136574	0.1	0	2	135788.1534	0	0
ACHQEAMRC	0.676544859	0	0.776544859	0.1	0	2	68704.1091	0	0
ACHQEARHC	1.981775146	0	2.081775146	0.1	0	2	201252.1329	0	0
ACHQEASQC	0.660591715	0	0.760591715	0.1	0	2	67084.0443	0	0
ACHQEASVC	0.660591715	0	0.760591715	0.1	0	2	67084.0443	0	0
ACHQEATKC	0.676544859	0	0.776544859	0.1	0	2	68704.1091	0	0
ACHQEDITC	0.660591715	0	0.760591715	0.1	0	2	67084.0443	0	0
ACHQEDKPC	0.676544859	0	0.776544859	0.1	0	2	68704.1091	0	0
ACHQEDPHC	1.337136574	0	1.437136574	0.1	0	2	135788.1534	0	0
ACHQEDTAC	0.660591715	0	0.760591715	0.1	0	2	67084.0443	0	0
ACHQEEAQC	1.321183431	0	1.421183431	0.1	0	2	134168.0886	0	0
ACHQEEFIC	0.660591715	0	0.760591715	0.1	0	2	67084.0443	0	0
ACHQEEILC	1.321183431	0	1.421183431	0.1	0	2	134168.0886	0	0
ACHQEELQC	0.676544859	0	0.776544859	0.1	0	2	68704.1091	0	0
ACHQEEQEC	0.676544859	0	0.776544859	0.1	0	2	68704.1091	0	0
ACHQEFALC	0.676544859	0	0.776544859	0.1	0	2	68704.1091	0	0
ACHQEFITC	0.660591715	0	0.760591715	0.1	0	2	67084.0443	0	0
ACHQEFMGC	0.676544859	0	0.776544859	0.1	0	2	68704.1091	0	0
ACHQEFMQC	0.660591715	0	0.760591715	0.1	0	2	67084.0443	0	0
ACHQEFSWC	0.660591715	0	0.760591715	0.1	0	2	67084.0443	0	0
ACHQEFTVC	0.676544859	0	0.776544859	0.1	0	2	68704.1091	0	0
ACHQEGMHC	0.660591715	0	0.760591715	0.1	0	2	67084.0443	0	0
ACHQEGPGC	0.660591715	0	0.760591715	0.1	0	2	67084.0443	0	0
ACHQEGQIC	0.676544859	0	0.776544859	0.1	0	2	68704.1091	0	0
ACHQEGWPC	0.676544859	0	0.776544859	0.1	0	2	68704.1091	0	0
ACHQEHDGC	1.321183431	0	1.421183431	0.1	0	2	134168.0886	0	0
ACHQEHHMC	0.676544859	0	0.776544859	0.1	0	2	68704.1091	0	0
ACHQEHRTC	4.656048295	0	4.756048295	0.1	0	2	472828.4397	0	0
ACHQEIIYC	1.337136574	0	1.437136574	0.1	0	2	135788.1534	0	0
ACHQEIPHC	0.660591715	0	0.760591715	0.1	0	2	67084.0443	0	0
ACHQEKALC	0.660591715	0	0.760591715	0.1	0	2	67084.0443	0	0
ACHQEKDQC	0.660591715	0	0.760591715	0.1	0	2	67084.0443	0	0
ACHQEKNQC	0.660591715	0	0.760591715	0.1	0	2	67084.0443	0	0
ACHQEKSRC	1.321183431	0	1.421183431	0.1	0	2	134168.0886	0	0
ACHQEKVSC	0.660591715	0	0.760591715	0.1	0	2	67084.0443	0	0
ACHQEKYQC	0.660591715	0	0.760591715	0.1	0	2	67084.0443	0	0
ACHQEMHRC	0.660591715	0	0.760591715	0.1	0	2	67084.0443	0	0
ACHQEMLYC	0.660591715	0	0.760591715	0.1	0	2	67084.0443	0	0
ACHQEMMEC	0.676544859	0	0.776544859	0.1	0	2	68704.1091	0	0
ACHQEMPMC	2.013681433	0	2.113681433	0.1	0	2	204492.2625	0	0
ACHQEMRNC	0.676544859	0	0.776544859	0.1	0	2	68704.1091	0	0
ACHQEMRRC	3.302958577	0	3.402958577	0.1	0	2	335420.2215	0	0
ACHQEMTMC	0.660591715	0	0.760591715	0.1	0	2	67084.0443	0	0
ACHQEMVHC	0.660591715	0	0.760591715	0.1	0	2	67084.0443	0	0
ACHQEPMVC	1.321183431	0	1.421183431	0.1	0	2	134168.0886	0	0
ACHQEPNYC	0.660591715	0	0.760591715	0.1	0	2	67084.0443	0	0
ACHQEPSAC	0.660591715	0	0.760591715	0.1	0	2	67084.0443	0	0
ACHQEQAHC	1.99772829	0	2.09772829	0.1	0	2	202872.1977	0	0
ACHQEQEGC	0.676544859	0	0.776544859	0.1	0	2	68704.1091	0	0
ACHQEQNGC	0.660591715	0	0.760591715	0.1	0	2	67084.0443	0	0
ACHQEQPLC	0.660591715	0	0.760591715	0.1	0	2	67084.0443	0	0
ACHQEQQTC	0.660591715	0	0.760591715	0.1	0	2	67084.0443	0	0
ACHQEREGC	0.660591715	0	0.760591715	0.1	0	2	67084.0443	0	0
ACHQERFVC	1.321183431	0	1.421183431	0.1	0	2	134168.0886	0	0
ACHQERHFC	0.660591715	0	0.760591715	0.1	0	2	67084.0443	0	0
ACHQERSRC	0.660591715	0	0.760591715	0.1	0	2	67084.0443	0	0
ACHQERWPC	0.676544859	0	0.776544859	0.1	0	2	68704.1091	0	0
ACHQESAEC	0.660591715	0	0.760591715	0.1	0	2	67084.0443	0	0
ACHQESKDC	0.660591715	0	0.760591715	0.1	0	2	67084.0443	0	0
ACHQESMRC	0.660591715	0	0.760591715	0.1	0	2	67084.0443	0	0
ACHQESQHC	0.660591715	0	0.760591715	0.1	0	2	67084.0443	0	0
ACHQETPQC	1.321183431	0	1.421183431	0.1	0	2	134168.0886	0	0
ACHQETRWC	0.676544859	0	0.776544859	0.1	0	2	68704.1091	0	0
ACHQETVGC	0.660591715	0	0.760591715	0.1	0	2	67084.0443	0	0
ACHQEVAKC	2.674273149	0	2.774273149	0.1	0	2	271576.3068	0	0
ACHQEVAQC	0.660591715	0	0.760591715	0.1	0	2	67084.0443	0	0
ACHQEVASC	0.660591715	0	0.760591715	0.1	0	2	67084.0443	0	0
ACHQEVKLC	1.99772829	0	2.09772829	0.1	0	2	202872.1977	0	0
ACHQEVMTC	0.660591715	0	0.760591715	0.1	0	2	67084.0443	0	0
ACHQEVTVC	0.660591715	0	0.760591715	0.1	0	2	67084.0443	0	0
ACHQEWDLC	0.660591715	0	0.760591715	0.1	0	2	67084.0443	0	0
ACHQEWHQC	0.660591715	0	0.760591715	0.1	0	2	67084.0443	0	0
ACHQEWPGC	0.660591715	0	0.760591715	0.1	0	2	67084.0443	0	0
ACHQEWPNC	0.676544859	0	0.776544859	0.1	0	2	68704.1091	0	0
ACHQEWPWC	1.981775146	0	2.081775146	0.1	0	2	201252.1329	0	0
ACHQEWVQC	0.676544859	0	0.776544859	0.1	0	2	68704.1091	0	0
ACHQEYDMC	0.660591715	0	0.760591715	0.1	0	2	67084.0443	0	0
ACHQEYGHC	0.660591715	0	0.760591715	0.1	0	2	67084.0443	0	0
ACHQEYKQC	1.321183431	0	1.421183431	0.1	0	2	134168.0886	0	0
ACHQEYLAC	0.660591715	0	0.760591715	0.1	0	2	67084.0443	0	0
ACHQEYLRC	0.660591715	0	0.760591715	0.1	0	2	67084.0443	0	0
ACHQEYNSC	1.981775146	0	2.081775146	0.1	0	2	201252.1329	0	0
ACHQEYPLC	1.321183431	0	1.421183431	0.1	0	2	134168.0886	0	0
ACHQEYQTC	0.660591715	0	0.760591715	0.1	0	2	67084.0443	0	0
ACHQEYTVC	0.660591715	0	0.760591715	0.1	0	2	67084.0443	0	0
ACHQEYTYC	0.660591715	0	0.760591715	0.1	0	2	67084.0443	0	0
ACHQFAERC	0.660591715	0	0.760591715	0.1	0	2	67084.0443	0	0
ACHQFDIYC	0.660591715	0	0.760591715	0.1	0	2	67084.0443	0	0
ACHQFDTYC	1.337136574	0	1.437136574	0.1	0	2	135788.1534	0	0
ACHQFDYSC	0.676544859	0	0.776544859	0.1	0	2	68704.1091	0	0
ACHQFEHYC	0.676544859	0	0.776544859	0.1	0	2	68704.1091	0	0
ACHQFENLC	1.353089718	0	1.453089718	0.1	0	2	137408.2182	0	0
ACHQFETIC	0.676544859	0	0.776544859	0.1	0	2	68704.1091	0	0
ACHQFETMC	0.676544859	0	0.776544859	0.1	0	2	68704.1091	0	0
ACHQFEVHC	0.676544859	0	0.776544859	0.1	0	2	68704.1091	0	0
ACHQFEWPC	0.660591715	0	0.760591715	0.1	0	2	67084.0443	0	0
ACHQFFAKC	0.660591715	0	0.760591715	0.1	0	2	67084.0443	0	0
ACHQFFDWC	0.660591715	0	0.760591715	0.1	0	2	67084.0443	0	0
ACHQFFEEC	0.660591715	0	0.760591715	0.1	0	2	67084.0443	0	0
ACHQFFGMC	0.660591715	0	0.760591715	0.1	0	2	67084.0443	0	0
ACHQFFMHC	0.660591715	0	0.760591715	0.1	0	2	67084.0443	0	0
ACHQFFREC	1.321183431	0	1.421183431	0.1	0	2	134168.0886	0	0
ACHQFGDAC	0.660591715	0	0.760591715	0.1	0	2	67084.0443	0	0
ACHQFGMYC	0.660591715	0	0.760591715	0.1	0	2	67084.0443	0	0
ACHQFGPDC	0.660591715	0	0.760591715	0.1	0	2	67084.0443	0	0
ACHQFGTQC	0.660591715	0	0.760591715	0.1	0	2	67084.0443	0	0
ACHQFGWSC	0.660591715	0	0.760591715	0.1	0	2	67084.0443	0	0
ACHQFHFSC	0.660591715	0	0.760591715	0.1	0	2	67084.0443	0	0
ACHQFHPIC	0.660591715	0	0.760591715	0.1	0	2	67084.0443	0	0
ACHQFHSSC	1.321183431	0	1.421183431	0.1	0	2	134168.0886	0	0
ACHQFIKPC	0.660591715	0	0.760591715	0.1	0	2	67084.0443	0	0
ACHQFIKSC	0.676544859	0	0.776544859	0.1	0	2	68704.1091	0	0
ACHQFINAC	2.674273149	0	2.774273149	0.1	0	2	271576.3068	0	0
ACHQFIVSC	0.660591715	0	0.760591715	0.1	0	2	67084.0443	0	0
ACHQFKQEC	0.676544859	0	0.776544859	0.1	0	2	68704.1091	0	0
ACHQFLFRC	1.337136574	0	1.437136574	0.1	0	2	135788.1534	0	0
ACHQFLPDC	1.337136574	0	1.437136574	0.1	0	2	135788.1534	0	0
ACHQFLSFC	0.660591715	0	0.760591715	0.1	0	2	67084.0443	0	0
ACHQFMHLC	0.660591715	0	0.760591715	0.1	0	2	67084.0443	0	0
ACHQFMLWC	0.660591715	0	0.760591715	0.1	0	2	67084.0443	0	0
ACHQFMMIC	0.660591715	0	0.760591715	0.1	0	2	67084.0443	0	0
ACHQFMQDC	2.013681433	0	2.113681433	0.1	0	2	204492.2625	0	0
ACHQFMQSC	0.660591715	0	0.760591715	0.1	0	2	67084.0443	0	0
ACHQFMTAC	2.013681433	0	2.113681433	0.1	0	2	204492.2625	0	0
ACHQFMTKC	0.676544859	0	0.776544859	0.1	0	2	68704.1091	0	0
ACHQFMVAC	0.660591715	0	0.760591715	0.1	0	2	67084.0443	0	0
ACHQFNDHC	1.321183431	0	1.421183431	0.1	0	2	134168.0886	0	0
ACHQFNGFC	0.660591715	0	0.760591715	0.1	0	2	67084.0443	0	0
ACHQFNKQC	1.337136574	0	1.437136574	0.1	0	2	135788.1534	0	0
ACHQFNMAC	0.660591715	0	0.760591715	0.1	0	2	67084.0443	0	0
ACHQFNNKC	0.660591715	0	0.760591715	0.1	0	2	67084.0443	0	0
ACHQFNQWC	0.676544859	0	0.776544859	0.1	0	2	68704.1091	0	0
ACHQFNVPC	0.660591715	0	0.760591715	0.1	0	2	67084.0443	0	0
ACHQFNVPF	0.660591715	0	0.760591715	0.1	0	2	67084.0443	0	0
ACHQFNYIC	0.660591715	0	0.760591715	0.1	0	2	67084.0443	0	0
ACHQFPLMC	0.660591715	0	0.760591715	0.1	0	2	67084.0443	0	0
ACHQFPMRC	0.660591715	0	0.760591715	0.1	0	2	67084.0443	0	0
ACHQFPNYC	1.321183431	0	1.421183431	0.1	0	2	134168.0886	0	0
ACHQFPQGC	0.676544859	0	0.776544859	0.1	0	2	68704.1091	0	0
ACHQFPTDC	0.660591715	0	0.760591715	0.1	0	2	67084.0443	0	0
ACHQFPTGC	0.676544859	0	0.776544859	0.1	0	2	68704.1091	0	0
ACHQFQDTC	0.660591715	0	0.760591715	0.1	0	2	67084.0443	0	0
ACHQFQFQC	1.337136574	0	1.437136574	0.1	0	2	135788.1534	0	0
ACHQFQKRC	0.660591715	0	0.760591715	0.1	0	2	67084.0443	0	0
ACHQFQKTC	0.676544859	0	0.776544859	0.1	0	2	68704.1091	0	0
ACHQFQKWC	0.676544859	0	0.776544859	0.1	0	2	68704.1091	0	0
ACHQFQMEC	0.660591715	0	0.760591715	0.1	0	2	67084.0443	0	0
ACHQFQPMC	0.660591715	0	0.760591715	0.1	0	2	67084.0443	0	0
ACHQFQSMC	1.337136574	0	1.437136574	0.1	0	2	135788.1534	0	0
ACHQFQSQC	1.321183431	0	1.421183431	0.1	0	2	134168.0886	0	0
ACHQFQTLC	0.660591715	0	0.760591715	0.1	0	2	67084.0443	0	0
ACHQFQTSC	0.660591715	0	0.760591715	0.1	0	2	67084.0443	0	0
ACHQFRMIC	0.660591715	0	0.760591715	0.1	0	2	67084.0443	0	0
ACHQFRMTC	0.660591715	0	0.760591715	0.1	0	2	67084.0443	0	0
ACHQFRPVC	0.660591715	0	0.760591715	0.1	0	2	67084.0443	0	0
ACHQFRQEC	0.660591715	0	0.760591715	0.1	0	2	67084.0443	0	0
ACHQFRTPC	0.660591715	0	0.760591715	0.1	0	2	67084.0443	0	0
ACHQFSFQC	0.660591715	0	0.760591715	0.1	0	2	67084.0443	0	0
ACHQFSIHC	0.676544859	0	0.776544859	0.1	0	2	68704.1091	0	0
ACHQFSQWC	0.660591715	0	0.760591715	0.1	0	2	67084.0443	0	0
ACHQFSRWC	0.660591715	0	0.760591715	0.1	0	2	67084.0443	0	0
ACHQFTPHC	0.660591715	0	0.760591715	0.1	0	2	67084.0443	0	0
ACHQFTPTC	0.660591715	0	0.760591715	0.1	0	2	67084.0443	0	0
ACHQFTTTC	0.660591715	0	0.760591715	0.1	0	2	67084.0443	0	0
ACHQFTVLC	0.660591715	0	0.760591715	0.1	0	2	67084.0443	0	0
ACHQFVDTC	0.660591715	0	0.760591715	0.1	0	2	67084.0443	0	0
ACHQFVQLC	0.660591715	0	0.760591715	0.1	0	2	67084.0443	0	0
ACHQFWFMC	1.337136574	0	1.437136574	0.1	0	2	135788.1534	0	0
ACHQFWFQC	0.676544859	0	0.776544859	0.1	0	2	68704.1091	0	0
ACHQFWHRC	1.321183431	0	1.421183431	0.1	0	2	134168.0886	0	0
ACHQFWRPC	0.660591715	0	0.760591715	0.1	0	2	67084.0443	0	0
ACHQFWSYC	0.676544859	0	0.776544859	0.1	0	2	68704.1091	0	0
ACHQFYHMC	0.676544859	0	0.776544859	0.1	0	2	68704.1091	0	0
ACHQFYKDC	1.321183431	0	1.421183431	0.1	0	2	134168.0886	0	0
ACHQFYMAC	1.99772829	0	2.09772829	0.1	0	2	202872.1977	0	0
ACHQFYPPC	0.660591715	0	0.760591715	0.1	0	2	67084.0443	0	0
ACHQFYPQC	0.660591715	0	0.760591715	0.1	0	2	67084.0443	0	0
ACHQFYSRCGSGSGS	0.660591715	0	0.760591715	0.1	0	2	67084.0443	0	0
ACHQGAAYC	2.674273149	0	2.774273149	0.1	0	2	271576.3068	0	0
ACHQGARQC	0.660591715	0	0.760591715	0.1	0	2	67084.0443	0	0
ACHQGAVLC	0.676544859	0	0.776544859	0.1	0	2	68704.1091	0	0
ACHQGCAPC	0.660591715	0	0.760591715	0.1	0	2	67084.0443	0	0
ACHQGDAVC	0.660591715	0	0.760591715	0.1	0	2	67084.0443	0	0
ACHQGDPFC	0.676544859	0	0.776544859	0.1	0	2	68704.1091	0	0
ACHQGDSQC	0.660591715	0	0.760591715	0.1	0	2	67084.0443	0	0
ACHQGEHQC	1.337136574	0	1.437136574	0.1	0	2	135788.1534	0	0
ACHQGELQC	1.321183431	0	1.421183431	0.1	0	2	134168.0886	0	0
ACHQGEPFC	1.981775146	0	2.081775146	0.1	0	2	201252.1329	0	0
ACHQGEVDC	0.676544859	0	0.776544859	0.1	0	2	68704.1091	0	0
ACHQGFAVC	1.321183431	0	1.421183431	0.1	0	2	134168.0886	0	0
ACHQGFMDC	2.642366862	0	2.742366862	0.1	0	2	268336.1772	0	0
ACHQGFPWC	0.660591715	0	0.760591715	0.1	0	2	67084.0443	0	0
ACHQGGARC	3.318911721	0	3.418911721	0.1	0	2	337040.2863	0	0
ACHQGGMLC	2.029634577	0	2.129634577	0.1	0	2	206112.3273	0	0
ACHQGGMTC	0.676544859	0	0.776544859	0.1	0	2	68704.1091	0	0
ACHQGGQMC	0.660591715	0	0.760591715	0.1	0	2	67084.0443	0	0
ACHQGGYQC	0.676544859	0	0.776544859	0.1	0	2	68704.1091	0	0
ACHQGHFWC	1.99772829	0	2.09772829	0.1	0	2	202872.1977	0	0
ACHQGHLYEC	0.660591715	0	0.760591715	0.1	0	2	67084.0443	0	0
ACHQGHNSC	2.029634577	0	2.129634577	0.1	0	2	206112.3273	0	0
ACHQGHPQC	0.660591715	0	0.760591715	0.1	0	2	67084.0443	0	0
ACHQGIDWC	0.676544859	0	0.776544859	0.1	0	2	68704.1091	0	0
ACHQGIISC	0.660591715	0	0.760591715	0.1	0	2	67084.0443	0	0
ACHQGIPWC	0.660591715	0	0.760591715	0.1	0	2	67084.0443	0	0
ACHQGITPC	0.660591715	0	0.760591715	0.1	0	2	67084.0443	0	0
ACHQGITYC	1.99772829	0	2.09772829	0.1	0	2	202872.1977	0	0
ACHQGIVKC	1.981775146	0	2.081775146	0.1	0	2	201252.1329	0	0
ACHQGKEPC	0.660591715	0	0.760591715	0.1	0	2	67084.0443	0	0
ACHQGKISC	0.660591715	0	0.760591715	0.1	0	2	67084.0443	0	0
ACHQGKYDC	0.660591715	0	0.760591715	0.1	0	2	67084.0443	0	0
ACHQGLDVC	0.660591715	0	0.760591715	0.1	0	2	67084.0443	0	0
ACHQGLFDC	0.660591715	0	0.760591715	0.1	0	2	67084.0443	0	0
ACHQGLLGC	1.321183431	0	1.421183431	0.1	0	2	134168.0886	0	0
ACHQGLLQC	1.321183431	0	1.421183431	0.1	0	2	134168.0886	0	0
ACHQGMHHC	0.660591715	0	0.760591715	0.1	0	2	67084.0443	0	0
ACHQGMKMC	0.676544859	0	0.776544859	0.1	0	2	68704.1091	0	0
ACHQGMSPC	1.981775146	0	2.081775146	0.1	0	2	201252.1329	0	0
ACHQGMYEC	2.013681433	0	2.113681433	0.1	0	2	204492.2625	0	0
ACHQGPENC	0.660591715	0	0.760591715	0.1	0	2	67084.0443	0	0
ACHQGPKQC	1.321183431	0	1.421183431	0.1	0	2	134168.0886	0	0
ACHQGPLQC	0.660591715	0	0.760591715	0.1	0	2	67084.0443	0	0
ACHQGPMNC	0.676544859	0	0.776544859	0.1	0	2	68704.1091	0	0
ACHQGPPTC	0.660591715	0	0.760591715	0.1	0	2	67084.0443	0	0
ACHQGPQAC	3.302958577	0	3.402958577	0.1	0	2	335420.2215	0	0
ACHQGQAVC	0.676544859	0	0.776544859	0.1	0	2	68704.1091	0	0
ACHQGQAWC	1.99772829	0	2.09772829	0.1	0	2	202872.1977	0	0
ACHQGQIFC	0.660591715	0	0.760591715	0.1	0	2	67084.0443	0	0
ACHQGQIMC	0.676544859	0	0.776544859	0.1	0	2	68704.1091	0	0
ACHQGQQEC	0.676544859	0	0.776544859	0.1	0	2	68704.1091	0	0
ACHQGQQLC	0.676544859	0	0.776544859	0.1	0	2	68704.1091	0	0
ACHQGQQSC	0.660591715	0	0.760591715	0.1	0	2	67084.0443	0	0
ACHQGQQYC	0.660591715	0	0.760591715	0.1	0	2	67084.0443	0	0
ACHQGQRHC	1.321183431	0	1.421183431	0.1	0	2	134168.0886	0	0
ACHQGQWTC	1.321183431	0	1.421183431	0.1	0	2	134168.0886	0	0
ACHQGRADC	1.321183431	0	1.421183431	0.1	0	2	134168.0886	0	0
ACHQGRAMC	0.660591715	0	0.760591715	0.1	0	2	67084.0443	0	0
ACHQGRDYC	1.337136574	0	1.437136574	0.1	0	2	135788.1534	0	0
ACHQGREHC	1.321183431	0	1.421183431	0.1	0	2	134168.0886	0	0
ACHQGRFAC	0.660591715	0	0.760591715	0.1	0	2	67084.0443	0	0
ACHQGRHKC	0.660591715	0	0.760591715	0.1	0	2	67084.0443	0	0
ACHQGRHQC	0.660591715	0	0.760591715	0.1	0	2	67084.0443	0	0
ACHQGRLYEC	0.676544859	0	0.776544859	0.1	0	2	68704.1091	0	0
ACHQGRYWC	0.660591715	0	0.760591715	0.1	0	2	67084.0443	0	0
ACHQGSENC	0.660591715	0	0.760591715	0.1	0	2	67084.0443	0	0
ACHQGSEQC	0.660591715	0	0.760591715	0.1	0	2	67084.0443	0	0
ACHQGSFVC	0.660591715	0	0.760591715	0.1	0	2	67084.0443	0	0
ACHQGSGYC	1.321183431	0	1.421183431	0.1	0	2	134168.0886	0	0
ACHQGSISC	0.660591715	0	0.760591715	0.1	0	2	67084.0443	0	0
ACHQGSKHC	1.337136574	0	1.437136574	0.1	0	2	135788.1534	0	0
ACHQGSLMC	0.676544859	0	0.776544859	0.1	0	2	68704.1091	0	0
ACHQGSMQC	0.660591715	0	0.760591715	0.1	0	2	67084.0443	0	0
ACHQGSNHC	1.337136574	0	1.437136574	0.1	0	2	135788.1534	0	0
ACHQGSQPC	0.676544859	0	0.776544859	0.1	0	2	68704.1091	0	0
ACHQGSWVC	0.660591715	0	0.760591715	0.1	0	2	67084.0443	0	0
ACHQGTNPC	1.337136574	0	1.437136574	0.1	0	2	135788.1534	0	0
ACHQGTWVC	0.676544859	0	0.776544859	0.1	0	2	68704.1091	0	0
ACHQGVFMC	1.337136574	0	1.437136574	0.1	0	2	135788.1534	0	0
ACHQGVHIC	0.660591715	0	0.760591715	0.1	0	2	67084.0443	0	0
ACHQGVPNC	0.660591715	0	0.760591715	0.1	0	2	67084.0443	0	0
ACHQGVYDC	0.676544859	0	0.776544859	0.1	0	2	68704.1091	0	0
ACHQGWDQC	0.660591715	0	0.760591715	0.1	0	2	67084.0443	0	0
ACHQGYAPC	1.981775146	0	2.081775146	0.1	0	2	201252.1329	0	0
ACHQGYSQC	0.660591715	0	0.760591715	0.1	0	2	67084.0443	0	0
ACHQGYTEC	2.013681433	0	2.113681433	0.1	0	2	204492.2625	0	0
ACHQHAAPC	1.321183431	0	1.421183431	0.1	0	2	134168.0886	0	0
ACHQHAKVC	0.676544859	0	0.776544859	0.1	0	2	68704.1091	0	0
ACHQHALLC	1.99772829	0	2.09772829	0.1	0	2	202872.1977	0	0
ACHQHAPTC	0.660591715	0	0.760591715	0.1	0	2	67084.0443	0	0
ACHQHDQMC	0.660591715	0	0.760591715	0.1	0	2	67084.0443	0	0
ACHQHEAQC	1.981775146	0	2.081775146	0.1	0	2	201252.1329	0	0
ACHQHEHRC	0.660591715	0	0.760591715	0.1	0	2	67084.0443	0	0
ACHQHEVKC	1.981775146	0	2.081775146	0.1	0	2	201252.1329	0	0
ACHQHEVQC	0.660591715	0	0.760591715	0.1	0	2	67084.0443	0	0
ACHQHFDRC	0.676544859	0	0.776544859	0.1	0	2	68704.1091	0	0
ACHQHFLFC	0.676544859	0	0.776544859	0.1	0	2	68704.1091	0	0
ACHQHFMAC	0.660591715	0	0.760591715	0.1	0	2	67084.0443	0	0
ACHQHFMDC	0.660591715	0	0.760591715	0.1	0	2	67084.0443	0	0
ACHQHFPFC	0.676544859	0	0.776544859	0.1	0	2	68704.1091	0	0
ACHQHFQIC	2.642366862	0	2.742366862	0.1	0	2	268336.1772	0	0
ACHQHFTYC	0.660591715	0	0.760591715	0.1	0	2	67084.0443	0	0
ACHQHFWNC	1.337136574	0	1.437136574	0.1	0	2	135788.1534	0	0
ACHQHGDQC	0.676544859	0	0.776544859	0.1	0	2	68704.1091	0	0
ACHQHGDVC	0.660591715	0	0.760591715	0.1	0	2	67084.0443	0	0
ACHQHGHYC	1.337136574	0	1.437136574	0.1	0	2	135788.1534	0	0
ACHQHGLHC	0.676544859	0	0.776544859	0.1	0	2	68704.1091	0	0
ACHQHGPDC	0.676544859	0	0.776544859	0.1	0	2	68704.1091	0	0
ACHQHGRWC	1.337136574	0	1.437136574	0.1	0	2	135788.1534	0	0
ACHQHGYFC	1.321183431	0	1.421183431	0.1	0	2	134168.0886	0	0
ACHQHHAYC	0.660591715	0	0.760591715	0.1	0	2	67084.0443	0	0
ACHQHHDTC	1.321183431	0	1.421183431	0.1	0	2	134168.0886	0	0
ACHQHHHPC	0.660591715	0	0.760591715	0.1	0	2	67084.0443	0	0
ACHQHHKPC	1.321183431	0	1.421183431	0.1	0	2	134168.0886	0	0
ACHQHHLNC	0.676544859	0	0.776544859	0.1	0	2	68704.1091	0	0
ACHQHHMMC	0.660591715	0	0.760591715	0.1	0	2	67084.0443	0	0
ACHQHHPTC	0.676544859	0	0.776544859	0.1	0	2	68704.1091	0	0
ACHQHHSMC	0.660591715	0	0.760591715	0.1	0	2	67084.0443	0	0
ACHQHHWTC	0.660591715	0	0.760591715	0.1	0	2	67084.0443	0	0
ACHQHIAPC	0.660591715	0	0.760591715	0.1	0	2	67084.0443	0	0
ACHQHIAYC	0.676544859	0	0.776544859	0.1	0	2	68704.1091	0	0
ACHQHIEFC	1.337136574	0	1.437136574	0.1	0	2	135788.1534	0	0
ACHQHIEYC	0.660591715	0	0.760591715	0.1	0	2	67084.0443	0	0
ACHQHIGTC	0.660591715	0	0.760591715	0.1	0	2	67084.0443	0	0
ACHQHIHIC	0.660591715	0	0.760591715	0.1	0	2	67084.0443	0	0
ACHQHILGC	0.660591715	0	0.760591715	0.1	0	2	67084.0443	0	0
ACHQHIPPC	0.660591715	0	0.760591715	0.1	0	2	67084.0443	0	0
ACHQHIQSC	1.337136574	0	1.437136574	0.1	0	2	135788.1534	0	0
ACHQHKQHC	1.337136574	0	1.437136574	0.1	0	2	135788.1534	0	0
ACHQHLGTC	1.337136574	0	1.437136574	0.1	0	2	135788.1534	0	0
ACHQHLHFC	0.660591715	0	0.760591715	0.1	0	2	67084.0443	0	0
ACHQHLHWC	0.660591715	0	0.760591715	0.1	0	2	67084.0443	0	0
ACHQHLIPC	0.676544859	0	0.776544859	0.1	0	2	68704.1091	0	0
ACHQHMAPC	1.321183431	0	1.421183431	0.1	0	2	134168.0886	0	0
ACHQHMDEC	0.660591715	0	0.760591715	0.1	0	2	67084.0443	0	0
ACHQHMGHC	0.676544859	0	0.776544859	0.1	0	2	68704.1091	0	0
ACHQHMIMC	1.321183431	0	1.421183431	0.1	0	2	134168.0886	0	0
ACHQHMNKC	1.981775146	0	2.081775146	0.1	0	2	201252.1329	0	0
ACHQHMQPC	0.660591715	0	0.760591715	0.1	0	2	67084.0443	0	0
ACHQHMVNC	0.660591715	0	0.760591715	0.1	0	2	67084.0443	0	0
ACHQHNHQC	0.660591715	0	0.760591715	0.1	0	2	67084.0443	0	0
ACHQHPDRC	1.981775146	0	2.081775146	0.1	0	2	201252.1329	0	0
ACHQHPEIC	1.321183431	0	1.421183431	0.1	0	2	134168.0886	0	0
ACHQHPKWC	1.321183431	0	1.421183431	0.1	0	2	134168.0886	0	0
ACHQHPMQC	0.676544859	0	0.776544859	0.1	0	2	68704.1091	0	0
ACHQHPMSC	1.321183431	0	1.421183431	0.1	0	2	134168.0886	0	0
ACHQHPTRC	1.321183431	0	1.421183431	0.1	0	2	134168.0886	0	0
ACHQHPYSC	0.660591715	0	0.760591715	0.1	0	2	67084.0443	0	0
ACHQHQADC	3.318911721	0	3.418911721	0.1	0	2	337040.2863	0	0
ACHQHQIIC	0.660591715	0	0.760591715	0.1	0	2	67084.0443	0	0
ACHQHQLAC	0.660591715	0	0.760591715	0.1	0	2	67084.0443	0	0
ACHQHQLEC	1.981775146	0	2.081775146	0.1	0	2	201252.1329	0	0
ACHQHQNLC	1.321183431	0	1.421183431	0.1	0	2	134168.0886	0	0
ACHQHQPNC	0.660591715	0	0.760591715	0.1	0	2	67084.0443	0	0
ACHQHQPRC	0.676544859	0	0.776544859	0.1	0	2	68704.1091	0	0
ACHQHQQAC	0.660591715	0	0.760591715	0.1	0	2	67084.0443	0	0
ACHQHQQMC	0.660591715	0	0.760591715	0.1	0	2	67084.0443	0	0
ACHQHQYNC	2.658320005	0	2.758320005	0.1	0	2	269956.242	0	0
ACHQHRPTC	1.321183431	0	1.421183431	0.1	0	2	134168.0886	0	0
ACHQHRWLC	0.676544859	0	0.776544859	0.1	0	2	68704.1091	0	0
ACHQHSAYC	0.660591715	0	0.760591715	0.1	0	2	67084.0443	0	0
ACHQHSNVC	1.321183431	0	1.421183431	0.1	0	2	134168.0886	0	0
ACHQHSNWC	0.676544859	0	0.776544859	0.1	0	2	68704.1091	0	0
ACHQHSTWC	1.321183431	0	1.421183431	0.1	0	2	134168.0886	0	0
ACHQHSWTC	1.337136574	0	1.437136574	0.1	0	2	135788.1534	0	0
ACHQHTFHC	0.676544859	0	0.776544859	0.1	0	2	68704.1091	0	0
ACHQHTHQC	0.660591715	0	0.760591715	0.1	0	2	67084.0443	0	0
ACHQHTIKC	1.99772829	0	2.09772829	0.1	0	2	202872.1977	0	0
ACHQHTNDC	0.660591715	0	0.760591715	0.1	0	2	67084.0443	0	0
ACHQHTPWC	0.660591715	0	0.760591715	0.1	0	2	67084.0443	0	0
ACHQHTQPC	0.676544859	0	0.776544859	0.1	0	2	68704.1091	0	0
ACHQHVAAC	1.99772829	0	2.09772829	0.1	0	2	202872.1977	0	0
ACHQHVDSC	0.660591715	0	0.760591715	0.1	0	2	67084.0443	0	0
ACHQHVMFC	0.660591715	0	0.760591715	0.1	0	2	67084.0443	0	0
ACHQHVMGC	0.676544859	0	0.776544859	0.1	0	2	68704.1091	0	0
ACHQHVPEC	0.660591715	0	0.760591715	0.1	0	2	67084.0443	0	0
ACHQHVQIC	0.660591715	0	0.760591715	0.1	0	2	67084.0443	0	0
ACHQHVQSC	1.321183431	0	1.421183431	0.1	0	2	134168.0886	0	0
ACHQHVTAC	0.660591715	0	0.760591715	0.1	0	2	67084.0443	0	0
ACHQHWAMC	0.660591715	0	0.760591715	0.1	0	2	67084.0443	0	0
ACHQHWVLC	1.337136574	0	1.437136574	0.1	0	2	135788.1534	0	0
ACHQHWWQC	0.676544859	0	0.776544859	0.1	0	2	68704.1091	0	0
ACHQHYGWC	0.660591715	0	0.760591715	0.1	0	2	67084.0443	0	0
ACHQHYHVC	1.353089718	0	1.453089718	0.1	0	2	137408.2182	0	0
ACHQHYLTC	0.660591715	0	0.760591715	0.1	0	2	67084.0443	0	0
ACHQHYMQC	0.660591715	0	0.760591715	0.1	0	2	67084.0443	0	0
ACHQHYQFC	0.676544859	0	0.776544859	0.1	0	2	68704.1091	0	0
ACHQHYRQC	0.660591715	0	0.760591715	0.1	0	2	67084.0443	0	0
ACHQHYYQC	0.660591715	0	0.760591715	0.1	0	2	67084.0443	0	0
ACHQIATPC	1.99772829	0	2.09772829	0.1	0	2	202872.1977	0	0
ACHQIDAYC	0.660591715	0	0.760591715	0.1	0	2	67084.0443	0	0
ACHQIDFTC	0.660591715	0	0.760591715	0.1	0	2	67084.0443	0	0
ACHQIDGQC	1.321183431	0	1.421183431	0.1	0	2	134168.0886	0	0
ACHQIDIWC	1.337136574	0	1.437136574	0.1	0	2	135788.1534	0	0
ACHQIDQYC	0.660591715	0	0.760591715	0.1	0	2	67084.0443	0	0
ACHQIEHVC	1.321183431	0	1.421183431	0.1	0	2	134168.0886	0	0
ACHQIFIAC	1.99772829	0	2.09772829	0.1	0	2	202872.1977	0	0
ACHQIFMPC	0.660591715	0	0.760591715	0.1	0	2	67084.0443	0	0
ACHQIFMRC	0.660591715	0	0.760591715	0.1	0	2	67084.0443	0	0
ACHQIFMSC	0.660591715	0	0.760591715	0.1	0	2	67084.0443	0	0
ACHQIFQMC	0.660591715	0	0.760591715	0.1	0	2	67084.0443	0	0
ACHQIFSNC	0.660591715	0	0.760591715	0.1	0	2	67084.0443	0	0
ACHQIGIPC	0.660591715	0	0.760591715	0.1	0	2	67084.0443	0	0
ACHQIGQMC	1.337136574	0	1.437136574	0.1	0	2	135788.1534	0	0
ACHQIGQVC	0.660591715	0	0.760591715	0.1	0	2	67084.0443	0	0
ACHQIGTLC	1.321183431	0	1.421183431	0.1	0	2	134168.0886	0	0
ACHQIGVRC	0.660591715	0	0.760591715	0.1	0	2	67084.0443	0	0
ACHQIGYNC	0.660591715	0	0.760591715	0.1	0	2	67084.0443	0	0
ACHQIHNHC	0.660591715	0	0.760591715	0.1	0	2	67084.0443	0	0
ACHQIHQSC	0.660591715	0	0.760591715	0.1	0	2	67084.0443	0	0
ACHQIHRTC	0.676544859	0	0.776544859	0.1	0	2	68704.1091	0	0
ACHQIHTQC	0.660591715	0	0.760591715	0.1	0	2	67084.0443	0	0
ACHQIHVWC	0.660591715	0	0.760591715	0.1	0	2	67084.0443	0	0
ACHQIHYPC	0.660591715	0	0.760591715	0.1	0	2	67084.0443	0	0
ACHQIIDMC	0.660591715	0	0.760591715	0.1	0	2	67084.0443	0	0
ACHQIIFNC	0.660591715	0	0.760591715	0.1	0	2	67084.0443	0	0
ACHQIIMAC	1.321183431	0	1.421183431	0.1	0	2	134168.0886	0	0
ACHQIIPPC	0.660591715	0	0.760591715	0.1	0	2	67084.0443	0	0
ACHQIIQQC	0.676544859	0	0.776544859	0.1	0	2	68704.1091	0	0
ACHQIKASC	0.660591715	0	0.760591715	0.1	0	2	67084.0443	0	0
ACHQIKFTC	0.660591715	0	0.760591715	0.1	0	2	67084.0443	0	0
ACHQIKHIC	0.660591715	0	0.760591715	0.1	0	2	67084.0443	0	0
ACHQIKYLC	0.676544859	0	0.776544859	0.1	0	2	68704.1091	0	0
ACHQILKTC	0.660591715	0	0.760591715	0.1	0	2	67084.0443	0	0
ACHQILMKC	0.660591715	0	0.760591715	0.1	0	2	67084.0443	0	0
ACHQILNVC	0.660591715	0	0.760591715	0.1	0	2	67084.0443	0	0
ACHQILSSC	0.660591715	0	0.760591715	0.1	0	2	67084.0443	0	0
ACHQILVLC	0.660591715	0	0.760591715	0.1	0	2	67084.0443	0	0
ACHQILVMC	0.660591715	0	0.760591715	0.1	0	2	67084.0443	0	0
ACHQIMGRC	0.660591715	0	0.760591715	0.1	0	2	67084.0443	0	0
ACHQINHPC	1.321183431	0	1.421183431	0.1	0	2	134168.0886	0	0
ACHQIPGKC	0.660591715	0	0.760591715	0.1	0	2	67084.0443	0	0
ACHQIPINC	0.660591715	0	0.760591715	0.1	0	2	67084.0443	0	0
ACHQIPIWC	0.676544859	0	0.776544859	0.1	0	2	68704.1091	0	0
ACHQIQAQC	0.660591715	0	0.760591715	0.1	0	2	67084.0443	0	0
ACHQIQIVC	0.660591715	0	0.760591715	0.1	0	2	67084.0443	0	0
ACHQIQKIC	0.660591715	0	0.760591715	0.1	0	2	67084.0443	0	0
ACHQIQQYC	1.337136574	0	1.437136574	0.1	0	2	135788.1534	0	0
ACHQIQSMC	0.660591715	0	0.760591715	0.1	0	2	67084.0443	0	0
ACHQIQVSC	0.660591715	0	0.760591715	0.1	0	2	67084.0443	0	0
ACHQIQWFC	1.981775146	0	2.081775146	0.1	0	2	201252.1329	0	0
ACHQIRANC	0.660591715	0	0.760591715	0.1	0	2	67084.0443	0	0
ACHQISGWC	0.676544859	0	0.776544859	0.1	0	2	68704.1091	0	0
ACHQISKHC	0.660591715	0	0.760591715	0.1	0	2	67084.0443	0	0
ACHQISTAC	0.660591715	0	0.760591715	0.1	0	2	67084.0443	0	0
ACHQITEMC	0.660591715	0	0.760591715	0.1	0	2	67084.0443	0	0
ACHQITPTC	0.660591715	0	0.760591715	0.1	0	2	67084.0443	0	0
ACHQITTKC	0.676544859	0	0.776544859	0.1	0	2	68704.1091	0	0
ACHQITTMC	1.321183431	0	1.421183431	0.1	0	2	134168.0886	0	0
ACHQITVFC	0.660591715	0	0.760591715	0.1	0	2	67084.0443	0	0
ACHQIVGTC	0.660591715	0	0.760591715	0.1	0	2	67084.0443	0	0
ACHQIVIGC	0.660591715	0	0.760591715	0.1	0	2	67084.0443	0	0
ACHQIVNQC	0.676544859	0	0.776544859	0.1	0	2	68704.1091	0	0
ACHQIVWDC	1.321183431	0	1.421183431	0.1	0	2	134168.0886	0	0
ACHQIVYYC	0.676544859	0	0.776544859	0.1	0	2	68704.1091	0	0
ACHQIWEQC	0.660591715	0	0.760591715	0.1	0	2	67084.0443	0	0
ACHQIWFLC	0.676544859	0	0.776544859	0.1	0	2	68704.1091	0	0
ACHQIWIKC	0.676544859	0	0.776544859	0.1	0	2	68704.1091	0	0
ACHQIWKIC	0.660591715	0	0.760591715	0.1	0	2	67084.0443	0	0
ACHQIWKKC	0.660591715	0	0.760591715	0.1	0	2	67084.0443	0	0
ACHQIWPNC	1.337136574	0	1.437136574	0.1	0	2	135788.1534	0	0
ACHQIWRNC	0.660591715	0	0.760591715	0.1	0	2	67084.0443	0	0
ACHQIWSMC	1.337136574	0	1.437136574	0.1	0	2	135788.1534	0	0
ACHQIWSQC	0.660591715	0	0.760591715	0.1	0	2	67084.0443	0	0
ACHQIWTSC	0.660591715	0	0.760591715	0.1	0	2	67084.0443	0	0
ACHQIWYIC	0.660591715	0	0.760591715	0.1	0	2	67084.0443	0	0
ACHQIWYRC	0.660591715	0	0.760591715	0.1	0	2	67084.0443	0	0
ACHQIYGHC	0.660591715	0	0.760591715	0.1	0	2	67084.0443	0	0
ACHQIYGRC	0.660591715	0	0.760591715	0.1	0	2	67084.0443	0	0
ACHQIYNWC	0.660591715	0	0.760591715	0.1	0	2	67084.0443	0	0
ACHQIYREC	1.321183431	0	1.421183431	0.1	0	2	134168.0886	0	0
ACHQIYRPC	1.337136574	0	1.437136574	0.1	0	2	135788.1534	0	0
ACHQIYTPC	0.660591715	0	0.760591715	0.1	0	2	67084.0443	0	0
ACHQKAQVC	0.660591715	0	0.760591715	0.1	0	2	67084.0443	0	0
ACHQKDAVC	0.660591715	0	0.760591715	0.1	0	2	67084.0443	0	0
ACHQKDVHC	0.660591715	0	0.760591715	0.1	0	2	67084.0443	0	0
ACHQKFQWC	0.660591715	0	0.760591715	0.1	0	2	67084.0443	0	0
ACHQKGSGC	0.676544859	0	0.776544859	0.1	0	2	68704.1091	0	0
ACHQKHAPC	0.660591715	0	0.760591715	0.1	0	2	67084.0443	0	0
ACHQKIDAC	0.660591715	0	0.760591715	0.1	0	2	67084.0443	0	0
ACHQKKHIC	0.676544859	0	0.776544859	0.1	0	2	68704.1091	0	0
ACHQKKVDC	0.660591715	0	0.760591715	0.1	0	2	67084.0443	0	0
ACHQKMFPC	0.660591715	0	0.760591715	0.1	0	2	67084.0443	0	0
ACHQKMIHC	0.660591715	0.976649115	0.760591715	1.076649115	1.478445903	2	67084.0443	418.4105265	0.006237109
ACHQKMTHC	0.660591715	0	0.760591715	0.1	0	2	67084.0443	0	0
ACHQKPAMC	0.676544859	0	0.776544859	0.1	0	2	68704.1091	0	0
ACHQKPAYC	0.660591715	0	0.760591715	0.1	0	2	67084.0443	0	0
ACHQKPDWC	0.660591715	0	0.760591715	0.1	0	2	67084.0443	0	0
ACHQKPVTC	0.660591715	0	0.760591715	0.1	0	2	67084.0443	0	0
ACHQKQEFC	0.660591715	0	0.760591715	0.1	0	2	67084.0443	0	0
ACHQKQEHC	0.676544859	0	0.776544859	0.1	0	2	68704.1091	0	0
ACHQKQPLC	1.981775146	0	2.081775146	0.1	0	2	201252.1329	0	0
ACHQKQQQC	0.660591715	0	0.760591715	0.1	0	2	67084.0443	0	0
ACHQKQYIC	0.676544859	0	0.776544859	0.1	0	2	68704.1091	0	0
ACHQKQYWC	0.660591715	0	0.760591715	0.1	0	2	67084.0443	0	0
ACHQKRDMC	0.660591715	0	0.760591715	0.1	0	2	67084.0443	0	0
ACHQKRYHC	0.660591715	0	0.760591715	0.1	0	2	67084.0443	0	0
ACHQKSETC	0.660591715	0	0.760591715	0.1	0	2	67084.0443	0	0
ACHQKSHGC	0.660591715	0	0.760591715	0.1	0	2	67084.0443	0	0
ACHQKSLNC	0.676544859	0	0.776544859	0.1	0	2	68704.1091	0	0
ACHQKSPDC	0.660591715	0	0.760591715	0.1	0	2	67084.0443	0	0
ACHQKSQNC	1.337136574	0	1.437136574	0.1	0	2	135788.1534	0	0
ACHQKTDHC	0.660591715	0	0.760591715	0.1	0	2	67084.0443	0	0
ACHQKTNSC	0.660591715	0	0.760591715	0.1	0	2	67084.0443	0	0
ACHQKTQAC	1.353089718	0	1.453089718	0.1	0	2	137408.2182	0	0
ACHQKTQYC	0.660591715	0	0.760591715	0.1	0	2	67084.0443	0	0
ACHQKTTFC	0.676544859	0	0.776544859	0.1	0	2	68704.1091	0	0
ACHQKVNMC	0.676544859	0	0.776544859	0.1	0	2	68704.1091	0	0
ACHQKVSPC	0.660591715	0	0.760591715	0.1	0	2	67084.0443	0	0
ACHQKWISC	0.660591715	0	0.760591715	0.1	0	2	67084.0443	0	0
ACHQKWQYC	1.981775146	0	2.081775146	0.1	0	2	201252.1329	0	0
ACHQKWTRC	0.660591715	0	0.760591715	0.1	0	2	67084.0443	0	0
ACHQKYMYC	1.981775146	0	2.081775146	0.1	0	2	201252.1329	0	0
ACHQKYTMC	0.660591715	0	0.760591715	0.1	0	2	67084.0443	0	0
ACHQKYYSC	0.660591715	0	0.760591715	0.1	0	2	67084.0443	0	0
ACHQLAEQC	1.99772829	0	2.09772829	0.1	0	2	202872.1977	0	0
ACHQLAGFC	0.660591715	0	0.760591715	0.1	0	2	67084.0443	0	0
ACHQLAHDC	0.660591715	0	0.760591715	0.1	0	2	67084.0443	0	0
ACHQLAHIC	0.660591715	0	0.760591715	0.1	0	2	67084.0443	0	0
ACHQLAMDC	1.321183431	0	1.421183431	0.1	0	2	134168.0886	0	0
ACHQLAMSC	3.318911721	0	3.418911721	0.1	0	2	337040.2863	0	0
ACHQLAQKC	0.660591715	0	0.760591715	0.1	0	2	67084.0443	0	0
ACHQLAQPC	0.660591715	0	0.760591715	0.1	0	2	67084.0443	0	0
ACHQLARTC	0.660591715	0	0.760591715	0.1	0	2	67084.0443	0	0
ACHQLDDVC	0.676544859	0	0.776544859	0.1	0	2	68704.1091	0	0
ACHQLDEVC	0.676544859	0	0.776544859	0.1	0	2	68704.1091	0	0
ACHQLDIHC	0.660591715	0	0.760591715	0.1	0	2	67084.0443	0	0
ACHQLDLHC	0.660591715	0	0.760591715	0.1	0	2	67084.0443	0	0
ACHQLDMEC	1.99772829	0	2.09772829	0.1	0	2	202872.1977	0	0
ACHQLDPEC	1.337136574	0	1.437136574	0.1	0	2	135788.1534	0	0
ACHQLDQKC	2.674273149	0	2.774273149	0.1	0	2	271576.3068	0	0
ACHQLDQYC	0.660591715	0	0.760591715	0.1	0	2	67084.0443	0	0
ACHQLDRFC	0.660591715	0	0.760591715	0.1	0	2	67084.0443	0	0
ACHQLDRSC	0.660591715	0	0.760591715	0.1	0	2	67084.0443	0	0
ACHQLDYLC	0.660591715	0	0.760591715	0.1	0	2	67084.0443	0	0
ACHQLEGRC	0.660591715	0	0.760591715	0.1	0	2	67084.0443	0	0
ACHQLFALC	0.660591715	0	0.760591715	0.1	0	2	67084.0443	0	0
ACHQLFIFC	0.660591715	0	0.760591715	0.1	0	2	67084.0443	0	0
ACHQLFINC	1.337136574	0	1.437136574	0.1	0	2	135788.1534	0	0
ACHQLFKNC	0.660591715	0	0.760591715	0.1	0	2	67084.0443	0	0
ACHQLFNTC	0.676544859	0	0.776544859	0.1	0	2	68704.1091	0	0
ACHQLFREC	0.660591715	0	0.760591715	0.1	0	2	67084.0443	0	0
ACHQLFVEC	0.676544859	0	0.776544859	0.1	0	2	68704.1091	0	0
ACHQLFVQC	0.660591715	0	0.760591715	0.1	0	2	67084.0443	0	0
ACHQLFYQC	0.660591715	0	0.760591715	0.1	0	2	67084.0443	0	0
ACHQLGGNC	1.337136574	0	1.437136574	0.1	0	2	135788.1534	0	0
ACHQLGIYC	0.660591715	0	0.760591715	0.1	0	2	67084.0443	0	0
ACHQLGKYC	0.660591715	0	0.760591715	0.1	0	2	67084.0443	0	0
ACHQLGMRC	0.660591715	0	0.760591715	0.1	0	2	67084.0443	0	0
ACHQLGPHC	0.660591715	0	0.760591715	0.1	0	2	67084.0443	0	0
ACHQLGVTC	1.321183431	0	1.421183431	0.1	0	2	134168.0886	0	0
ACHQLHMWC	0.660591715	0	0.760591715	0.1	0	2	67084.0443	0	0
ACHQLHNSC	0.660591715	0	0.760591715	0.1	0	2	67084.0443	0	0
ACHQLHPSC	0.660591715	0	0.760591715	0.1	0	2	67084.0443	0	0
ACHQLHRMC	1.321183431	0	1.421183431	0.1	0	2	134168.0886	0	0
ACHQLHRNC	0.660591715	0	0.760591715	0.1	0	2	67084.0443	0	0
ACHQLHWPC	0.676544859	0	0.776544859	0.1	0	2	68704.1091	0	0
ACHQLIEAC	0.660591715	0	0.760591715	0.1	0	2	67084.0443	0	0
ACHQLKDIC	0.660591715	0	0.760591715	0.1	0	2	67084.0443	0	0
ACHQLKMHC	1.337136574	0	1.437136574	0.1	0	2	135788.1534	0	0
ACHQLKMWC	0.660591715	0	0.760591715	0.1	0	2	67084.0443	0	0
ACHQLKQLC	1.321183431	0	1.421183431	0.1	0	2	134168.0886	0	0
ACHQLKQNC	1.321183431	0	1.421183431	0.1	0	2	134168.0886	0	0
ACHQLKSPC	0.660591715	0	0.760591715	0.1	0	2	67084.0443	0	0
ACHQLKTTC	1.321183431	0	1.421183431	0.1	0	2	134168.0886	0	0
ACHQLKWQC	1.337136574	0	1.437136574	0.1	0	2	135788.1534	0	0
ACHQLKYRC	0.660591715	0	0.760591715	0.1	0	2	67084.0443	0	0
ACHQLLGHC	0.660591715	0	0.760591715	0.1	0	2	67084.0443	0	0
ACHQLLHIC	0.676544859	0	0.776544859	0.1	0	2	68704.1091	0	0
ACHQLLQGC	0.660591715	0	0.760591715	0.1	0	2	67084.0443	0	0
ACHQLLQNC	0.660591715	0	0.760591715	0.1	0	2	67084.0443	0	0
ACHQLLRPC	1.321183431	0	1.421183431	0.1	0	2	134168.0886	0	0
ACHQLLSIC	1.321183431	0	1.421183431	0.1	0	2	134168.0886	0	0
ACHQLLTIC	0.676544859	0	0.776544859	0.1	0	2	68704.1091	0	0
ACHQLLYTC	0.660591715	0	0.760591715	0.1	0	2	67084.0443	0	0
ACHQLMATC	1.337136574	0	1.437136574	0.1	0	2	135788.1534	0	0
ACHQLMERC	0.660591715	0	0.760591715	0.1	0	2	67084.0443	0	0
ACHQLMHPC	0.676544859	0	0.776544859	0.1	0	2	68704.1091	0	0
ACHQLMPEC	2.658320005	0	2.758320005	0.1	0	2	269956.242	0	0
ACHQLMVIC	0.660591715	0	0.760591715	0.1	0	2	67084.0443	0	0
ACHQLMWTC	0.660591715	0	0.760591715	0.1	0	2	67084.0443	0	0
ACHQLMWYC	0.660591715	0	0.760591715	0.1	0	2	67084.0443	0	0
ACHQLNFRC	0.660591715	0	0.760591715	0.1	0	2	67084.0443	0	0
ACHQLNHWC	0.676544859	0	0.776544859	0.1	0	2	68704.1091	0	0
ACHQLNMDC	0.660591715	0	0.760591715	0.1	0	2	67084.0443	0	0
ACHQLNMPC	0.660591715	0	0.760591715	0.1	0	2	67084.0443	0	0
ACHQLNVWC	0.676544859	0	0.776544859	0.1	0	2	68704.1091	0	0
ACHQLNYQC	0.660591715	0	0.760591715	0.1	0	2	67084.0443	0	0
ACHQLPASC	0.660591715	0	0.760591715	0.1	0	2	67084.0443	0	0
ACHQLPDQC	1.337136574	0	1.437136574	0.1	0	2	135788.1534	0	0
ACHQLPEDC	0.660591715	0	0.760591715	0.1	0	2	67084.0443	0	0
ACHQLPFRC	1.321183431	0	1.421183431	0.1	0	2	134168.0886	0	0
ACHQLPHMC	0.660591715	0	0.760591715	0.1	0	2	67084.0443	0	0
ACHQLPLWC	0.676544859	0	0.776544859	0.1	0	2	68704.1091	0	0
ACHQLPQRC	0.660591715	0	0.760591715	0.1	0	2	67084.0443	0	0
ACHQLPSGC	1.99772829	0	2.09772829	0.1	0	2	202872.1977	0	0
ACHQLPWRC	0.660591715	0	0.760591715	0.1	0	2	67084.0443	0	0
ACHQLPYFC	0.660591715	0	0.760591715	0.1	0	2	67084.0443	0	0
ACHQLQIQC	0.660591715	0	0.760591715	0.1	0	2	67084.0443	0	0
ACHQLQSSC	0.676544859	0	0.776544859	0.1	0	2	68704.1091	0	0
ACHQLQVGC	0.676544859	0	0.776544859	0.1	0	2	68704.1091	0	0
ACHQLQWKC	0.676544859	0	0.776544859	0.1	0	2	68704.1091	0	0
ACHQLQWQC	0.676544859	0	0.776544859	0.1	0	2	68704.1091	0	0
ACHQLRHEC	1.99772829	0	2.09772829	0.1	0	2	202872.1977	0	0
ACHQLRLYC	1.321183431	0	1.421183431	0.1	0	2	134168.0886	0	0
ACHQLRQNC	1.353089718	0	1.453089718	0.1	0	2	137408.2182	0	0
ACHQLRWFC	0.676544859	0	0.776544859	0.1	0	2	68704.1091	0	0
ACHQLSADC	1.353089718	0	1.453089718	0.1	0	2	137408.2182	0	0
ACHQLSEEC	0.660591715	0	0.760591715	0.1	0	2	67084.0443	0	0
ACHQLSIQC	0.660591715	0	0.760591715	0.1	0	2	67084.0443	0	0
ACHQLSMLC	0.676544859	0	0.776544859	0.1	0	2	68704.1091	0	0
ACHQLTKQC	0.676544859	0	0.776544859	0.1	0	2	68704.1091	0	0
ACHQLTLAC	0.660591715	0	0.760591715	0.1	0	2	67084.0443	0	0
ACHQLTLHC	1.321183431	0	1.421183431	0.1	0	2	134168.0886	0	0
ACHQLVDRC	0.676544859	0	0.776544859	0.1	0	2	68704.1091	0	0
ACHQLVGPC	0.660591715	0	0.760591715	0.1	0	2	67084.0443	0	0
ACHQLVHTC	2.658320005	0	2.758320005	0.1	0	2	269956.242	0	0
ACHQLVIQC	0.660591715	0	0.760591715	0.1	0	2	67084.0443	0	0
ACHQLVNTC	0.676544859	0	0.776544859	0.1	0	2	68704.1091	0	0
ACHQLVPKC	0.676544859	0	0.776544859	0.1	0	2	68704.1091	0	0
ACHQLVPPC	0.660591715	0	0.760591715	0.1	0	2	67084.0443	0	0
ACHQLVPRC	0.660591715	0	0.760591715	0.1	0	2	67084.0443	0	0
ACHQLVQSC	1.99772829	0	2.09772829	0.1	0	2	202872.1977	0	0
ACHQLVVNC	1.337136574	0	1.437136574	0.1	0	2	135788.1534	0	0
ACHQLVWDC	0.660591715	0	0.760591715	0.1	0	2	67084.0443	0	0
ACHQLVYSC	0.660591715	0	0.760591715	0.1	0	2	67084.0443	0	0
ACHQLWANC	3.99545658	0	4.09545658	0.1	0	2	405744.3954	0	0
ACHQLWFWQWQ	0.676544859	0	0.776544859	0.1	0	2	68704.1091	0	0
ACHQLWIRC	1.321183431	0	1.421183431	0.1	0	2	134168.0886	0	0
ACHQLWLGC	0.676544859	0	0.776544859	0.1	0	2	68704.1091	0	0
ACHQLWMQC	0.676544859	0	0.776544859	0.1	0	2	68704.1091	0	0
ACHQLWPFC	1.321183431	0	1.421183431	0.1	0	2	134168.0886	0	0
ACHQLWRTC	0.676544859	0	0.776544859	0.1	0	2	68704.1091	0	0
ACHQLWSNC	0.676544859	0	0.776544859	0.1	0	2	68704.1091	0	0
ACHQLYAEC	0.660591715	0	0.760591715	0.1	0	2	67084.0443	0	0
ACHQLYATC	1.321183431	0	1.421183431	0.1	0	2	134168.0886	0	0
ACHQLYGMC	0.660591715	0	0.760591715	0.1	0	2	67084.0443	0	0
ACHQLYKSC	1.321183431	0	1.421183431	0.1	0	2	134168.0886	0	0
ACHQLYLDC	0.660591715	0	0.760591715	0.1	0	2	67084.0443	0	0
ACHQLYPAC	0.660591715	0	0.760591715	0.1	0	2	67084.0443	0	0
ACHQLYQPC	0.660591715	0	0.760591715	0.1	0	2	67084.0443	0	0
ACHQLYTVC	1.337136574	0	1.437136574	0.1	0	2	135788.1534	0	0
ACHQLYYLC	0.660591715	0	0.760591715	0.1	0	2	67084.0443	0	0
ACHQLYYRC	0.676544859	0	0.776544859	0.1	0	2	68704.1091	0	0
ACHQMAAFC	1.321183431	0	1.421183431	0.1	0	2	134168.0886	0	0
ACHQMAETC	0.660591715	0	0.760591715	0.1	0	2	67084.0443	0	0
ACHQMAGQC	0.660591715	0	0.760591715	0.1	0	2	67084.0443	0	0
ACHQMAGVC	0.660591715	0	0.760591715	0.1	0	2	67084.0443	0	0
ACHQMAQAC	1.321183431	0	1.421183431	0.1	0	2	134168.0886	0	0
ACHQMASGC	1.321183431	0	1.421183431	0.1	0	2	134168.0886	0	0
ACHQMAWAC	0.660591715	0	0.760591715	0.1	0	2	67084.0443	0	0
ACHQMAWNC	0.660591715	0	0.760591715	0.1	0	2	67084.0443	0	0
ACHQMDARC	0.660591715	0	0.760591715	0.1	0	2	67084.0443	0	0
ACHQMDEPC	0.660591715	0	0.760591715	0.1	0	2	67084.0443	0	0
ACHQMDGQC	1.981775146	0	2.081775146	0.1	0	2	201252.1329	0	0
ACHQMDHGC	0.660591715	0	0.760591715	0.1	0	2	67084.0443	0	0
ACHQMDHYC	0.660591715	0	0.760591715	0.1	0	2	67084.0443	0	0
ACHQMDPDC	0.660591715	0	0.760591715	0.1	0	2	67084.0443	0	0
ACHQMDQQC	0.660591715	0	0.760591715	0.1	0	2	67084.0443	0	0
ACHQMDQRC	0.660591715	0	0.760591715	0.1	0	2	67084.0443	0	0
ACHQMDQYC	0.660591715	0	0.760591715	0.1	0	2	67084.0443	0	0
ACHQMDSQC	1.337136574	0	1.437136574	0.1	0	2	135788.1534	0	0
ACHQMDTMC	0.660591715	0	0.760591715	0.1	0	2	67084.0443	0	0
ACHQMEEEC	1.321183431	0	1.421183431	0.1	0	2	134168.0886	0	0
ACHQMEMHC	0.660591715	0	0.760591715	0.1	0	2	67084.0443	0	0
ACHQMETHC	0.660591715	0	0.760591715	0.1	0	2	67084.0443	0	0
ACHQMFAFC	0.660591715	0	0.760591715	0.1	0	2	67084.0443	0	0
ACHQMFDMC	0.660591715	0	0.760591715	0.1	0	2	67084.0443	0	0
ACHQMFNMC	0.660591715	0	0.760591715	0.1	0	2	67084.0443	0	0
ACHQMFPTC	0.660591715	0	0.760591715	0.1	0	2	67084.0443	0	0
ACHQMFSQC	0.660591715	0	0.760591715	0.1	0	2	67084.0443	0	0
ACHQMFWTC	0.676544859	0	0.776544859	0.1	0	2	68704.1091	0	0
ACHQMGQPC	0.660591715	0	0.760591715	0.1	0	2	67084.0443	0	0
ACHQMGWNC	1.321183431	0	1.421183431	0.1	0	2	134168.0886	0	0
ACHQMHAHC	0.676544859	0	0.776544859	0.1	0	2	68704.1091	0	0
ACHQMHEMC	1.337136574	0	1.437136574	0.1	0	2	135788.1534	0	0
ACHQMHLYC	0.660591715	0	0.760591715	0.1	0	2	67084.0443	0	0
ACHQMHMGC	0.660591715	0	0.760591715	0.1	0	2	67084.0443	0	0
ACHQMHPQC	0.660591715	0	0.760591715	0.1	0	2	67084.0443	0	0
ACHQMHSAC	0.660591715	0	0.760591715	0.1	0	2	67084.0443	0	0
ACHQMINGC	0.660591715	0	0.760591715	0.1	0	2	67084.0443	0	0
ACHQMIQGC	0.660591715	0	0.760591715	0.1	0	2	67084.0443	0	0
ACHQMISDC	0.660591715	0	0.760591715	0.1	0	2	67084.0443	0	0
ACHQMIWQC	0.660591715	0	0.760591715	0.1	0	2	67084.0443	0	0
ACHQMIYQC	1.337136574	0	1.437136574	0.1	0	2	135788.1534	0	0
ACHQMKDIC	0.660591715	0	0.760591715	0.1	0	2	67084.0443	0	0
ACHQMKDVC	0.660591715	0	0.760591715	0.1	0	2	67084.0443	0	0
ACHQMKWRC	0.660591715	0	0.760591715	0.1	0	2	67084.0443	0	0
ACHQMLGDC	0.676544859	0	0.776544859	0.1	0	2	68704.1091	0	0
ACHQMLMRC	0.660591715	0	0.760591715	0.1	0	2	67084.0443	0	0
ACHQMLNAC	0.660591715	0	0.760591715	0.1	0	2	67084.0443	0	0
ACHQMLPIC	0.660591715	0	0.760591715	0.1	0	2	67084.0443	0	0
ACHQMLYMC	0.660591715	0	0.760591715	0.1	0	2	67084.0443	0	0
ACHQMLYPC	0.660591715	0	0.760591715	0.1	0	2	67084.0443	0	0
ACHQMMDHC	0.660591715	0	0.760591715	0.1	0	2	67084.0443	0	0
ACHQMMEWC	0.660591715	0	0.760591715	0.1	0	2	67084.0443	0	0
ACHQMMHFC	0.660591715	0	0.760591715	0.1	0	2	67084.0443	0	0
ACHQMMKQC	1.99772829	0	2.09772829	0.1	0	2	202872.1977	0	0
ACHQMMKRC	0.660591715	0	0.760591715	0.1	0	2	67084.0443	0	0
ACHQMMLHC	0.660591715	0	0.760591715	0.1	0	2	67084.0443	0	0
ACHQMMMQC	0.676544859	0	0.776544859	0.1	0	2	68704.1091	0	0
ACHQMMPWC	0.676544859	0	0.776544859	0.1	0	2	68704.1091	0	0
ACHQMMQLC	1.321183431	0	1.421183431	0.1	0	2	134168.0886	0	0
ACHQMMQYC	0.660591715	0	0.760591715	0.1	0	2	67084.0443	0	0
ACHQMMTRC	0.660591715	0	0.760591715	0.1	0	2	67084.0443	0	0
ACHQMMWHC	0.660591715	0	0.760591715	0.1	0	2	67084.0443	0	0
ACHQMMWVC	0.660591715	0	0.760591715	0.1	0	2	67084.0443	0	0
ACHQMMYWC	1.321183431	0	1.421183431	0.1	0	2	134168.0886	0	0
ACHQMNLQC	0.660591715	0	0.760591715	0.1	0	2	67084.0443	0	0
ACHQMNTGC	0.660591715	0	0.760591715	0.1	0	2	67084.0443	0	0
ACHQMNVRC	1.321183431	0	1.421183431	0.1	0	2	134168.0886	0	0
ACHQMNYPC	0.676544859	0	0.776544859	0.1	0	2	68704.1091	0	0
ACHQMPALC	0.660591715	0	0.760591715	0.1	0	2	67084.0443	0	0
ACHQMPESC	0.660591715	0	0.760591715	0.1	0	2	67084.0443	0	0
ACHQMPGSC	0.676544859	0	0.776544859	0.1	0	2	68704.1091	0	0
ACHQMPQTC	0.660591715	0	0.760591715	0.1	0	2	67084.0443	0	0
ACHQMPVLC	1.337136574	0	1.437136574	0.1	0	2	135788.1534	0	0
ACHQMPYIC	0.660591715	0	0.760591715	0.1	0	2	67084.0443	0	0
ACHQMPYSC	3.334864864	0	3.434864864	0.1	0	2	338660.3511	0	0
ACHQMQGAC	0.676544859	0	0.776544859	0.1	0	2	68704.1091	0	0
ACHQMQGKC	1.321183431	0	1.421183431	0.1	0	2	134168.0886	0	0
ACHQMQGLC	0.660591715	0	0.760591715	0.1	0	2	67084.0443	0	0
ACHQMQHDC	1.337136574	0	1.437136574	0.1	0	2	135788.1534	0	0
ACHQMQIQC	1.337136574	0	1.437136574	0.1	0	2	135788.1534	0	0
ACHQMQRFC	1.981775146	0	2.081775146	0.1	0	2	201252.1329	0	0
ACHQMQRNC	0.676544859	0	0.776544859	0.1	0	2	68704.1091	0	0
ACHQMQSLC	0.676544859	0	0.776544859	0.1	0	2	68704.1091	0	0
ACHQMQSVC	0.660591715	0	0.760591715	0.1	0	2	67084.0443	0	0
ACHQMQVSC	0.676544859	0	0.776544859	0.1	0	2	68704.1091	0	0
ACHQMQWPC	1.337136574	0	1.437136574	0.1	0	2	135788.1534	0	0
ACHQMQYVC	0.676544859	0	0.776544859	0.1	0	2	68704.1091	0	0
ACHQMRDWC	0.660591715	0	0.760591715	0.1	0	2	67084.0443	0	0
ACHQMRLNC	0.660591715	0	0.760591715	0.1	0	2	67084.0443	0	0
ACHQMRMMC	0.660591715	0	0.760591715	0.1	0	2	67084.0443	0	0
ACHQMRPMC	0.660591715	0	0.760591715	0.1	0	2	67084.0443	0	0
ACHQMRQMC	0.676544859	0	0.776544859	0.1	0	2	68704.1091	0	0
ACHQMRSQC	1.321183431	0	1.421183431	0.1	0	2	134168.0886	0	0
ACHQMRTQC	0.676544859	0	0.776544859	0.1	0	2	68704.1091	0	0
ACHQMRVMC	0.660591715	0	0.760591715	0.1	0	2	67084.0443	0	0
ACHQMSARC	0.660591715	0	0.760591715	0.1	0	2	67084.0443	0	0
ACHQMSFMC	0.660591715	0	0.760591715	0.1	0	2	67084.0443	0	0
ACHQMSHYC	1.337136574	0	1.437136574	0.1	0	2	135788.1534	0	0
ACHQMSLWC	0.676544859	0	0.776544859	0.1	0	2	68704.1091	0	0
ACHQMSNHC	0.660591715	0	0.760591715	0.1	0	2	67084.0443	0	0
ACHQMSVFC	0.660591715	0	0.760591715	0.1	0	2	67084.0443	0	0
ACHQMSWNC	0.660591715	0	0.760591715	0.1	0	2	67084.0443	0	0
ACHQMTDPC	0.676544859	0	0.776544859	0.1	0	2	68704.1091	0	0
ACHQMTFDC	0.660591715	0	0.760591715	0.1	0	2	67084.0443	0	0
ACHQMTIPC	0.676544859	0	0.776544859	0.1	0	2	68704.1091	0	0
ACHQMTPGC	0.660591715	0	0.760591715	0.1	0	2	67084.0443	0	0
ACHQMTWEC	0.676544859	0	0.776544859	0.1	0	2	68704.1091	0	0
ACHQMVGMC	2.658320005	0	2.758320005	0.1	0	2	269956.242	0	0
ACHQMVHLC	0.660591715	0	0.760591715	0.1	0	2	67084.0443	0	0
ACHQMVKNC	0.660591715	0	0.760591715	0.1	0	2	67084.0443	0	0
ACHQMVQFC	1.353089718	0	1.453089718	0.1	0	2	137408.2182	0	0
ACHQMVRMC	0.660591715	0	0.760591715	0.1	0	2	67084.0443	0	0
ACHQMVVQC	0.660591715	0	0.760591715	0.1	0	2	67084.0443	0	0
ACHQMVVWC	0.660591715	0	0.760591715	0.1	0	2	67084.0443	0	0
ACHQMWGMC	0.660591715	0	0.760591715	0.1	0	2	67084.0443	0	0
ACHQMWIMC	0.660591715	0	0.760591715	0.1	0	2	67084.0443	0	0
ACHQMWMLC	0.660591715	0	0.760591715	0.1	0	2	67084.0443	0	0
ACHQMWVQC	0.660591715	0	0.760591715	0.1	0	2	67084.0443	0	0
ACHQMYEQC	0.660591715	0	0.760591715	0.1	0	2	67084.0443	0	0
ACHQMYHKC	2.642366862	0	2.742366862	0.1	0	2	268336.1772	0	0
ACHQMYIQC	0.660591715	0	0.760591715	0.1	0	2	67084.0443	0	0
ACHQMYMDC	0.660591715	0	0.760591715	0.1	0	2	67084.0443	0	0
ACHQMYPFC	0.676544859	0	0.776544859	0.1	0	2	68704.1091	0	0
ACHQMYPTC	0.676544859	0	0.776544859	0.1	0	2	68704.1091	0	0
ACHQMYQAC	0.660591715	0	0.760591715	0.1	0	2	67084.0443	0	0
ACHQMYQFC	2.013681433	0	2.113681433	0.1	0	2	204492.2625	0	0
ACHQMYWHC	0.660591715	0	0.760591715	0.1	0	2	67084.0443	0	0
ACHQMYWRC	0.660591715	0	0.760591715	0.1	0	2	67084.0443	0	0
ACHQMYYMC	1.321183431	0	1.421183431	0.1	0	2	134168.0886	0	0
ACHQNAHNC	0.676544859	0	0.776544859	0.1	0	2	68704.1091	0	0
ACHQNAMAC	0.660591715	0	0.760591715	0.1	0	2	67084.0443	0	0
ACHQNASMC	0.660591715	0	0.760591715	0.1	0	2	67084.0443	0	0
ACHQNDPMC	0.660591715	0	0.760591715	0.1	0	2	67084.0443	0	0
ACHQNELAC	0.676544859	0	0.776544859	0.1	0	2	68704.1091	0	0
ACHQNFNWC	0.660591715	0	0.760591715	0.1	0	2	67084.0443	0	0
ACHQNFQGC	0.660591715	0	0.760591715	0.1	0	2	67084.0443	0	0
ACHQNGFPC	0.660591715	0	0.760591715	0.1	0	2	67084.0443	0	0
ACHQNGHWC	2.642366862	0	2.742366862	0.1	0	2	268336.1772	0	0
ACHQNGYFC	0.660591715	0	0.760591715	0.1	0	2	67084.0443	0	0
ACHQNHPRC	1.981775146	0	2.081775146	0.1	0	2	201252.1329	0	0
ACHQNHRVC	0.660591715	0	0.760591715	0.1	0	2	67084.0443	0	0
ACHQNHSEC	0.660591715	0	0.760591715	0.1	0	2	67084.0443	0	0
ACHQNIHFC	0.660591715	0	0.760591715	0.1	0	2	67084.0443	0	0
ACHQNKEHC	1.337136574	0	1.437136574	0.1	0	2	135788.1534	0	0
ACHQNMKPC	1.321183431	0	1.421183431	0.1	0	2	134168.0886	0	0
ACHQNMLRC	1.337136574	0	1.437136574	0.1	0	2	135788.1534	0	0
ACHQNNSYC	0.660591715	0	0.760591715	0.1	0	2	67084.0443	0	0
ACHQNNVFC	0.660591715	0	0.760591715	0.1	0	2	67084.0443	0	0
ACHQNNYFC	0.660591715	0	0.760591715	0.1	0	2	67084.0443	0	0
ACHQNPALC	0.676544859	0	0.776544859	0.1	0	2	68704.1091	0	0
ACHQNPDTC	0.660591715	0	0.760591715	0.1	0	2	67084.0443	0	0
ACHQNPIVC	1.337136574	0	1.437136574	0.1	0	2	135788.1534	0	0
ACHQNPQIC	0.676544859	0	0.776544859	0.1	0	2	68704.1091	0	0
ACHQNQAFC	0.660591715	0	0.760591715	0.1	0	2	67084.0443	0	0
ACHQNQFTC	1.321183431	0	1.421183431	0.1	0	2	134168.0886	0	0
ACHQNQLNC	0.660591715	0	0.760591715	0.1	0	2	67084.0443	0	0
ACHQNQSSC	0.660591715	0	0.760591715	0.1	0	2	67084.0443	0	0
ACHQNQSWC	0.660591715	0	0.760591715	0.1	0	2	67084.0443	0	0
ACHQNQTYC	1.337136574	0	1.437136574	0.1	0	2	135788.1534	0	0
ACHQNQYPC	0.676544859	0	0.776544859	0.1	0	2	68704.1091	0	0
ACHQNRFSC	1.353089718	0	1.453089718	0.1	0	2	137408.2182	0	0
ACHQNRITC	1.321183431	0	1.421183431	0.1	0	2	134168.0886	0	0
ACHQNRPWC	1.981775146	0	2.081775146	0.1	0	2	201252.1329	0	0
ACHQNSQSC	0.660591715	0	0.760591715	0.1	0	2	67084.0443	0	0
ACHQNSSNC	0.660591715	0	0.760591715	0.1	0	2	67084.0443	0	0
ACHQNSYIC	0.660591715	0	0.760591715	0.1	0	2	67084.0443	0	0
ACHQNTLQC	0.660591715	0	0.760591715	0.1	0	2	67084.0443	0	0
ACHQNTMTC	0.660591715	0	0.760591715	0.1	0	2	67084.0443	0	0
ACHQNTPDC	1.981775146	0	2.081775146	0.1	0	2	201252.1329	0	0
ACHQNTSEC	0.660591715	0	0.760591715	0.1	0	2	67084.0443	0	0
ACHQNVAHC	0.676544859	0	0.776544859	0.1	0	2	68704.1091	0	0
ACHQNVAMC	0.660591715	0	0.760591715	0.1	0	2	67084.0443	0	0
ACHQNVFWC	2.013681433	0	2.113681433	0.1	0	2	204492.2625	0	0
ACHQNVHWC	1.321183431	0	1.421183431	0.1	0	2	134168.0886	0	0
ACHQNVRTC	0.660591715	0	0.760591715	0.1	0	2	67084.0443	0	0
ACHQNVSMC	0.660591715	0	0.760591715	0.1	0	2	67084.0443	0	0
ACHQNWEFC	0.676544859	0	0.776544859	0.1	0	2	68704.1091	0	0
ACHQNWQYC	0.660591715	0	0.760591715	0.1	0	2	67084.0443	0	0
ACHQNYQIC	0.660591715	0	0.760591715	0.1	0	2	67084.0443	0	0
ACHQNYTNC	0.676544859	0	0.776544859	0.1	0	2	68704.1091	0	0
ACHQNYYSC	0.660591715	0	0.760591715	0.1	0	2	67084.0443	0	0
ACHQPAFFC	0.660591715	0	0.760591715	0.1	0	2	67084.0443	0	0
ACHQPAGIC	1.337136574	0	1.437136574	0.1	0	2	135788.1534	0	0
ACHQPARAC	1.337136574	0	1.437136574	0.1	0	2	135788.1534	0	0
ACHQPARHC	1.99772829	0	2.09772829	0.1	0	2	202872.1977	0	0
ACHQPDFAC	1.337136574	0	1.437136574	0.1	0	2	135788.1534	0	0
ACHQPDLQC	0.660591715	0	0.760591715	0.1	0	2	67084.0443	0	0
ACHQPDMYC	0.676544859	0	0.776544859	0.1	0	2	68704.1091	0	0
ACHQPDTWC	1.337136574	0	1.437136574	0.1	0	2	135788.1534	0	0
ACHQPDYFC	0.660591715	0	0.760591715	0.1	0	2	67084.0443	0	0
ACHQPEAMC	0.660591715	0	0.760591715	0.1	0	2	67084.0443	0	0
ACHQPEDQC	0.676544859	0	0.776544859	0.1	0	2	68704.1091	0	0
ACHQPEEQC	0.660591715	0	0.760591715	0.1	0	2	67084.0443	0	0
ACHQPEQKC	1.321183431	0	1.421183431	0.1	0	2	134168.0886	0	0
ACHQPESQC	0.660591715	0	0.760591715	0.1	0	2	67084.0443	0	0
ACHQPFDVC	0.660591715	0	0.760591715	0.1	0	2	67084.0443	0	0
ACHQPFEMC	0.660591715	0	0.760591715	0.1	0	2	67084.0443	0	0
ACHQPFISC	0.660591715	0	0.760591715	0.1	0	2	67084.0443	0	0
ACHQPFLYC	0.660591715	0	0.760591715	0.1	0	2	67084.0443	0	0
ACHQPFQAC	0.660591715	0	0.760591715	0.1	0	2	67084.0443	0	0
ACHQPFRYC	0.676544859	0	0.776544859	0.1	0	2	68704.1091	0	0
ACHQPFWYC	0.660591715	0	0.760591715	0.1	0	2	67084.0443	0	0
ACHQPFYTC	0.660591715	0	0.760591715	0.1	0	2	67084.0443	0	0
ACHQPGGFC	1.321183431	0	1.421183431	0.1	0	2	134168.0886	0	0
ACHQPGINC	0.660591715	0	0.760591715	0.1	0	2	67084.0443	0	0
ACHQPGITC	1.321183431	0	1.421183431	0.1	0	2	134168.0886	0	0
ACHQPGKPC	0.660591715	0	0.760591715	0.1	0	2	67084.0443	0	0
ACHQPGNMC	0.676544859	0	0.776544859	0.1	0	2	68704.1091	0	0
ACHQPGQQC	0.676544859	0	0.776544859	0.1	0	2	68704.1091	0	0
ACHQPGQRC	0.660591715	0	0.760591715	0.1	0	2	67084.0443	0	0
ACHQPGTHC	2.013681433	0	2.113681433	0.1	0	2	204492.2625	0	0
ACHQPHGSC	0.660591715	0	0.760591715	0.1	0	2	67084.0443	0	0
ACHQPHKIC	0.660591715	0	0.760591715	0.1	0	2	67084.0443	0	0
ACHQPIIQC	0.660591715	0	0.760591715	0.1	0	2	67084.0443	0	0
ACHQPIPMC	0.660591715	0	0.760591715	0.1	0	2	67084.0443	0	0
ACHQPIQFC	0.676544859	0	0.776544859	0.1	0	2	68704.1091	0	0
ACHQPIRLC	0.660591715	0	0.760591715	0.1	0	2	67084.0443	0	0
ACHQPIYSC	0.660591715	0	0.760591715	0.1	0	2	67084.0443	0	0
ACHQPKFTC	1.321183431	0	1.421183431	0.1	0	2	134168.0886	0	0
ACHQPKMEC	1.353089718	0	1.453089718	0.1	0	2	137408.2182	0	0
ACHQPKQYC	0.660591715	0	0.760591715	0.1	0	2	67084.0443	0	0
ACHQPLHSC	1.321183431	0	1.421183431	0.1	0	2	134168.0886	0	0
ACHQPLKHC	0.660591715	0	0.760591715	0.1	0	2	67084.0443	0	0
ACHQPLKKC	1.321183431	0	1.421183431	0.1	0	2	134168.0886	0	0
ACHQPLKYC	0.660591715	0	0.760591715	0.1	0	2	67084.0443	0	0
ACHQPLRFC	0.660591715	0	0.760591715	0.1	0	2	67084.0443	0	0
ACHQPLRSC	0.660591715	0	0.760591715	0.1	0	2	67084.0443	0	0
ACHQPLRYC	1.321183431	0	1.421183431	0.1	0	2	134168.0886	0	0
ACHQPLSHC	1.321183431	0	1.421183431	0.1	0	2	134168.0886	0	0
ACHQPLWWC	0.660591715	0	0.760591715	0.1	0	2	67084.0443	0	0
ACHQPMDSC	0.660591715	0	0.760591715	0.1	0	2	67084.0443	0	0
ACHQPMGMC	1.321183431	0	1.421183431	0.1	0	2	134168.0886	0	0
ACHQPMGTC	0.660591715	0	0.760591715	0.1	0	2	67084.0443	0	0
ACHQPMHEC	0.660591715	0	0.760591715	0.1	0	2	67084.0443	0	0
ACHQPMHFC	0.660591715	0	0.760591715	0.1	0	2	67084.0443	0	0
ACHQPMLQC	0.660591715	0	0.760591715	0.1	0	2	67084.0443	0	0
ACHQPMNQC	0.660591715	0	0.760591715	0.1	0	2	67084.0443	0	0
ACHQPMNRC	0.676544859	0	0.776544859	0.1	0	2	68704.1091	0	0
ACHQPMSWC	0.660591715	0	0.760591715	0.1	0	2	67084.0443	0	0
ACHQPMVLC	0.660591715	0	0.760591715	0.1	0	2	67084.0443	0	0
ACHQPMWMC	1.337136574	0	1.437136574	0.1	0	2	135788.1534	0	0
ACHQPMWVC	0.676544859	0	0.776544859	0.1	0	2	68704.1091	0	0
ACHQPNMHC	0.676544859	0	0.776544859	0.1	0	2	68704.1091	0	0
ACHQPNWEC	0.660591715	0	0.760591715	0.1	0	2	67084.0443	0	0
ACHQPPGPC	0.660591715	0	0.760591715	0.1	0	2	67084.0443	0	0
ACHQPPGVC	0.660591715	0	0.760591715	0.1	0	2	67084.0443	0	0
ACHQPQDTC	1.321183431	0	1.421183431	0.1	0	2	134168.0886	0	0
ACHQPQSQC	0.676544859	0	0.776544859	0.1	0	2	68704.1091	0	0
ACHQPQTQC	0.660591715	0	0.760591715	0.1	0	2	67084.0443	0	0
ACHQPQYLC	0.660591715	0	0.760591715	0.1	0	2	67084.0443	0	0
ACHQPRFIC	0.660591715	0	0.760591715	0.1	0	2	67084.0443	0	0
ACHQPRFLC	1.981775146	0	2.081775146	0.1	0	2	201252.1329	0	0
ACHQPRFTC	0.660591715	0	0.760591715	0.1	0	2	67084.0443	0	0
ACHQPRNHC	0.660591715	0	0.760591715	0.1	0	2	67084.0443	0	0
ACHQPRWLC	0.676544859	0	0.776544859	0.1	0	2	68704.1091	0	0
ACHQPRYKC	0.676544859	0	0.776544859	0.1	0	2	68704.1091	0	0
ACHQPSANC	0.660591715	0	0.760591715	0.1	0	2	67084.0443	0	0
ACHQPSIAC	0.660591715	0	0.760591715	0.1	0	2	67084.0443	0	0
ACHQPSITC	0.660591715	0	0.760591715	0.1	0	2	67084.0443	0	0
ACHQPSSRC	0.676544859	0	0.776544859	0.1	0	2	68704.1091	0	0
ACHQPSVLC	0.676544859	0	0.776544859	0.1	0	2	68704.1091	0	0
ACHQPSWMC	1.99772829	0	2.09772829	0.1	0	2	202872.1977	0	0
ACHQPTAPC	0.660591715	0	0.760591715	0.1	0	2	67084.0443	0	0
ACHQPTDWC	1.321183431	0	1.421183431	0.1	0	2	134168.0886	0	0
ACHQPTIFC	0.660591715	0	0.760591715	0.1	0	2	67084.0443	0	0
ACHQPTKGC	1.337136574	0	1.437136574	0.1	0	2	135788.1534	0	0
ACHQPTMAC	2.674273149	0	2.774273149	0.1	0	2	271576.3068	0	0
ACHQPTNSC	0.660591715	0	0.760591715	0.1	0	2	67084.0443	0	0
ACHQPTRVC	0.660591715	0	0.760591715	0.1	0	2	67084.0443	0	0
ACHQPVASC	0.676544859	0	0.776544859	0.1	0	2	68704.1091	0	0
ACHQPVFNC	0.660591715	0	0.760591715	0.1	0	2	67084.0443	0	0
ACHQPVGIC	0.660591715	0	0.760591715	0.1	0	2	67084.0443	0	0
ACHQPVKDC	0.660591715	0	0.760591715	0.1	0	2	67084.0443	0	0
ACHQPVMGC	0.660591715	0	0.760591715	0.1	0	2	67084.0443	0	0
ACHQPVPSC	1.337136574	0	1.437136574	0.1	0	2	135788.1534	0	0
ACHQPVQRC	0.660591715	0	0.760591715	0.1	0	2	67084.0443	0	0
ACHQPVRPC	0.660591715	0	0.760591715	0.1	0	2	67084.0443	0	0
ACHQPVSMC	0.660591715	0	0.760591715	0.1	0	2	67084.0443	0	0
ACHQPVVPC	0.660591715	0	0.760591715	0.1	0	2	67084.0443	0	0
ACHQPVWNC	1.337136574	0	1.437136574	0.1	0	2	135788.1534	0	0
ACHQPVYMC	1.321183431	0	1.421183431	0.1	0	2	134168.0886	0	0
ACHQPWAHC	0.660591715	0	0.760591715	0.1	0	2	67084.0443	0	0
ACHQPWDVC	0.660591715	0	0.760591715	0.1	0	2	67084.0443	0	0
ACHQPWFYC	0.660591715	0	0.760591715	0.1	0	2	67084.0443	0	0
ACHQPWHKC	1.337136574	0	1.437136574	0.1	0	2	135788.1534	0	0
ACHQPWMNC	0.660591715	0	0.760591715	0.1	0	2	67084.0443	0	0
ACHQPWPGC	0.660591715	0	0.760591715	0.1	0	2	67084.0443	0	0
ACHQPWQLC	0.660591715	0	0.760591715	0.1	0	2	67084.0443	0	0
ACHQPWQTC	0.676544859	0	0.776544859	0.1	0	2	68704.1091	0	0
ACHQPWTIC	1.337136574	0	1.437136574	0.1	0	2	135788.1534	0	0
ACHQPWWHC	1.321183431	0	1.421183431	0.1	0	2	134168.0886	0	0
ACHQPYDIC	0.660591715	0	0.760591715	0.1	0	2	67084.0443	0	0
ACHQPYGFC	1.337136574	0	1.437136574	0.1	0	2	135788.1534	0	0
ACHQPYGMC	2.674273149	0	2.774273149	0.1	0	2	271576.3068	0	0
ACHQPYITC	0.660591715	0	0.760591715	0.1	0	2	67084.0443	0	0
ACHQPYKIC	1.321183431	0	1.421183431	0.1	0	2	134168.0886	0	0
ACHQPYNQC	0.660591715	0	0.760591715	0.1	0	2	67084.0443	0	0
ACHQPYQEC	0.660591715	0	0.760591715	0.1	0	2	67084.0443	0	0
ACHQPYQIC	0.660591715	0	0.760591715	0.1	0	2	67084.0443	0	0
ACHQPYVFC	0.676544859	0	0.776544859	0.1	0	2	68704.1091	0	0
ACHQQAEVC	1.99772829	0	2.09772829	0.1	0	2	202872.1977	0	0
ACHQQAHKC	0.660591715	0	0.760591715	0.1	0	2	67084.0443	0	0
ACHQQAHLC	0.660591715	0	0.760591715	0.1	0	2	67084.0443	0	0
ACHQQAIPC	0.660591715	0	0.760591715	0.1	0	2	67084.0443	0	0
ACHQQAKRC	0.660591715	0	0.760591715	0.1	0	2	67084.0443	0	0
ACHQQAVTC	0.676544859	0	0.776544859	0.1	0	2	68704.1091	0	0
ACHQQAVWC	0.676544859	0	0.776544859	0.1	0	2	68704.1091	0	0
ACHQQDEAC	0.676544859	0	0.776544859	0.1	0	2	68704.1091	0	0
ACHQQDHMC	0.660591715	0	0.760591715	0.1	0	2	67084.0443	0	0
ACHQQDMMC	0.676544859	0	0.776544859	0.1	0	2	68704.1091	0	0
ACHQQDMYC	3.334864864	0	3.434864864	0.1	0	2	338660.3511	0	0
ACHQQDPSC	0.676544859	0	0.776544859	0.1	0	2	68704.1091	0	0
ACHQQDQFC	0.660591715	0	0.760591715	0.1	0	2	67084.0443	0	0
ACHQQDRQC	3.334864864	0	3.434864864	0.1	0	2	338660.3511	0	0
ACHQQDSHC	0.660591715	0	0.760591715	0.1	0	2	67084.0443	0	0
ACHQQDTKC	1.321183431	0	1.421183431	0.1	0	2	134168.0886	0	0
ACHQQDVDC	0.660591715	0	0.760591715	0.1	0	2	67084.0443	0	0
ACHQQDYHC	2.013681433	0	2.113681433	0.1	0	2	204492.2625	0	0
ACHQQDYVC	0.676544859	0	0.776544859	0.1	0	2	68704.1091	0	0
ACHQQEAQC	0.676544859	0	0.776544859	0.1	0	2	68704.1091	0	0
ACHQQEFMC	0.660591715	0	0.760591715	0.1	0	2	67084.0443	0	0
ACHQQEHDC	0.660591715	0	0.760591715	0.1	0	2	67084.0443	0	0
ACHQQEHFC	0.676544859	0	0.776544859	0.1	0	2	68704.1091	0	0
ACHQQEHHC	1.99772829	0	2.09772829	0.1	0	2	202872.1977	0	0
ACHQQEMKC	0.676544859	0	0.776544859	0.1	0	2	68704.1091	0	0
ACHQQEPVC	0.660591715	0	0.760591715	0.1	0	2	67084.0443	0	0
ACHQQERMC	0.676544859	0	0.776544859	0.1	0	2	68704.1091	0	0
ACHQQETMC	0.660591715	0	0.760591715	0.1	0	2	67084.0443	0	0
ACHQQFDIC	1.337136574	0	1.437136574	0.1	0	2	135788.1534	0	0
ACHQQFFLC	0.660591715	0	0.760591715	0.1	0	2	67084.0443	0	0
ACHQQFHVC	0.660591715	0	0.760591715	0.1	0	2	67084.0443	0	0
ACHQQFISC	1.99772829	0	2.09772829	0.1	0	2	202872.1977	0	0
ACHQQFKQC	0.660591715	0	0.760591715	0.1	0	2	67084.0443	0	0
ACHQQFMSC	0.676544859	0	0.776544859	0.1	0	2	68704.1091	0	0
ACHQQFNRC	1.321183431	0	1.421183431	0.1	0	2	134168.0886	0	0
ACHQQFNWC	0.660591715	0	0.760591715	0.1	0	2	67084.0443	0	0
ACHQQFQKC	0.660591715	0	0.760591715	0.1	0	2	67084.0443	0	0
ACHQQFQRC	0.660591715	0	0.760591715	0.1	0	2	67084.0443	0	0
ACHQQFSRC	0.660591715	0	0.760591715	0.1	0	2	67084.0443	0	0
ACHQQFTTC	0.660591715	0	0.760591715	0.1	0	2	67084.0443	0	0
ACHQQFVYC	0.660591715	0	0.760591715	0.1	0	2	67084.0443	0	0
ACHQQFWEC	1.321183431	0	1.421183431	0.1	0	2	134168.0886	0	0
ACHQQFYWC	0.660591715	0	0.760591715	0.1	0	2	67084.0443	0	0
ACHQQGLKC	0.660591715	0	0.760591715	0.1	0	2	67084.0443	0	0
ACHQQGMWC	1.337136574	0	1.437136574	0.1	0	2	135788.1534	0	0
ACHQQGQNC	0.660591715	0	0.760591715	0.1	0	2	67084.0443	0	0
ACHQQGVQC	1.337136574	0	1.437136574	0.1	0	2	135788.1534	0	0
ACHQQHGSC	1.99772829	0	2.09772829	0.1	0	2	202872.1977	0	0
ACHQQHMMC	1.321183431	0	1.421183431	0.1	0	2	134168.0886	0	0
ACHQQHMPC	1.337136574	0	1.437136574	0.1	0	2	135788.1534	0	0
ACHQQHNFC	0.660591715	0	0.760591715	0.1	0	2	67084.0443	0	0
ACHQQHPFC	0.660591715	0	0.760591715	0.1	0	2	67084.0443	0	0
ACHQQHPRC	1.337136574	0	1.437136574	0.1	0	2	135788.1534	0	0
ACHQQHQQC	0.660591715	0	0.760591715	0.1	0	2	67084.0443	0	0
ACHQQHSQC	0.660591715	0	0.760591715	0.1	0	2	67084.0443	0	0
ACHQQIGNC	1.99772829	0	2.09772829	0.1	0	2	202872.1977	0	0
ACHQQIKHC	0.660591715	0	0.760591715	0.1	0	2	67084.0443	0	0
ACHQQILGC	0.660591715	0	0.760591715	0.1	0	2	67084.0443	0	0
ACHQQILSC	2.013681433	0	2.113681433	0.1	0	2	204492.2625	0	0
ACHQQIQSC	0.660591715	0	0.760591715	0.1	0	2	67084.0443	0	0
ACHQQITNC	0.660591715	0	0.760591715	0.1	0	2	67084.0443	0	0
ACHQQIVYC	0.676544859	0	0.776544859	0.1	0	2	68704.1091	0	0
ACHQQKIGC	1.337136574	0	1.437136574	0.1	0	2	135788.1534	0	0
ACHQQKPSC	1.321183431	0	1.421183431	0.1	0	2	134168.0886	0	0
ACHQQKQEC	0.660591715	0	0.760591715	0.1	0	2	67084.0443	0	0
ACHQQKQKC	0.676544859	0	0.776544859	0.1	0	2	68704.1091	0	0
ACHQQKTYC	0.660591715	0	0.760591715	0.1	0	2	67084.0443	0	0
ACHQQKVMC	0.660591715	0	0.760591715	0.1	0	2	67084.0443	0	0
ACHQQKWYC	0.660591715	0	0.760591715	0.1	0	2	67084.0443	0	0
ACHQQLDLC	0.660591715	0	0.760591715	0.1	0	2	67084.0443	0	0
ACHQQLHNC	0.676544859	0	0.776544859	0.1	0	2	68704.1091	0	0
ACHQQLPPC	0.660591715	0	0.760591715	0.1	0	2	67084.0443	0	0
ACHQQLPQC	0.660591715	0	0.760591715	0.1	0	2	67084.0443	0	0
ACHQQLPRC	0.660591715	0	0.760591715	0.1	0	2	67084.0443	0	0
ACHQQLVTC	0.676544859	0	0.776544859	0.1	0	2	68704.1091	0	0
ACHQQLWMC	0.676544859	0	0.776544859	0.1	0	2	68704.1091	0	0
ACHQQLYMC	0.676544859	0	0.776544859	0.1	0	2	68704.1091	0	0
ACHQQMLWC	1.337136574	0	1.437136574	0.1	0	2	135788.1534	0	0
ACHQQMMVC	1.99772829	0	2.09772829	0.1	0	2	202872.1977	0	0
ACHQQMQDC	1.321183431	0	1.421183431	0.1	0	2	134168.0886	0	0
ACHQQMQQC	0.660591715	0	0.760591715	0.1	0	2	67084.0443	0	0
ACHQQMRHC	2.642366862	0	2.742366862	0.1	0	2	268336.1772	0	0
ACHQQMVLC	0.660591715	0	0.760591715	0.1	0	2	67084.0443	0	0
ACHQQMVNC	0.660591715	0	0.760591715	0.1	0	2	67084.0443	0	0
ACHQQMVPC	0.660591715	0	0.760591715	0.1	0	2	67084.0443	0	0
ACHQQMWHC	1.99772829	0	2.09772829	0.1	0	2	202872.1977	0	0
ACHQQMWPC	0.660591715	0	0.760591715	0.1	0	2	67084.0443	0	0
ACHQQNDFC	0.676544859	0	0.776544859	0.1	0	2	68704.1091	0	0
ACHQQNFTC	0.660591715	0	0.760591715	0.1	0	2	67084.0443	0	0
ACHQQNHIC	0.660591715	0	0.760591715	0.1	0	2	67084.0443	0	0
ACHQQNLWC	0.660591715	0	0.760591715	0.1	0	2	67084.0443	0	0
ACHQQNQQC	0.660591715	0	0.760591715	0.1	0	2	67084.0443	0	0
ACHQQNREC	0.660591715	0	0.760591715	0.1	0	2	67084.0443	0	0
ACHQQNYQC	0.660591715	0	0.760591715	0.1	0	2	67084.0443	0	0
ACHQQPEHC	0.660591715	0	0.760591715	0.1	0	2	67084.0443	0	0
ACHQQPHDC	0.660591715	0	0.760591715	0.1	0	2	67084.0443	0	0
ACHQQPHYC	0.660591715	0	0.760591715	0.1	0	2	67084.0443	0	0
ACHQQPIFC	0.676544859	0	0.776544859	0.1	0	2	68704.1091	0	0
ACHQQPIVC	0.660591715	0	0.760591715	0.1	0	2	67084.0443	0	0
ACHQQPLGC	0.676544859	0	0.776544859	0.1	0	2	68704.1091	0	0
ACHQQPLWC	0.660591715	0	0.760591715	0.1	0	2	67084.0443	0	0
ACHQQPMFC	0.660591715	0	0.760591715	0.1	0	2	67084.0443	0	0
ACHQQPQRC	0.676544859	0	0.776544859	0.1	0	2	68704.1091	0	0
ACHQQPQYC	0.660591715	0	0.760591715	0.1	0	2	67084.0443	0	0
ACHQQPSYC	0.660591715	0	0.760591715	0.1	0	2	67084.0443	0	0
ACHQQQDVC	0.660591715	0	0.760591715	0.1	0	2	67084.0443	0	0
ACHQQQEWC	0.660591715	0	0.760591715	0.1	0	2	67084.0443	0	0
ACHQQQFAC	1.321183431	0	1.421183431	0.1	0	2	134168.0886	0	0
ACHQQQKWC	0.660591715	0	0.760591715	0.1	0	2	67084.0443	0	0
ACHQQQLHC	0.676544859	0	0.776544859	0.1	0	2	68704.1091	0	0
ACHQQQLNC	0.660591715	0	0.760591715	0.1	0	2	67084.0443	0	0
ACHQQQSFC	1.337136574	0	1.437136574	0.1	0	2	135788.1534	0	0
ACHQQQSQC	0.676544859	0	0.776544859	0.1	0	2	68704.1091	0	0
ACHQQQVPC	0.676544859	0	0.776544859	0.1	0	2	68704.1091	0	0
ACHQQQYEC	0.660591715	0	0.760591715	0.1	0	2	67084.0443	0	0
ACHQQQYQC	0.660591715	0	0.760591715	0.1	0	2	67084.0443	0	0
ACHQQRAFC	0.660591715	0	0.760591715	0.1	0	2	67084.0443	0	0
ACHQQRFVC	0.660591715	0	0.760591715	0.1	0	2	67084.0443	0	0
ACHQQRGLC	0.676544859	0	0.776544859	0.1	0	2	68704.1091	0	0
ACHQQRHQC	1.353089718	0	1.453089718	0.1	0	2	137408.2182	0	0
ACHQQRQQC	0.660591715	0	0.760591715	0.1	0	2	67084.0443	0	0
ACHQQRWHC	0.660591715	0	0.760591715	0.1	0	2	67084.0443	0	0
ACHQQRYWC	0.660591715	0	0.760591715	0.1	0	2	67084.0443	0	0
ACHQQSFFC	0.660591715	0	0.760591715	0.1	0	2	67084.0443	0	0
ACHQQSKHC	0.660591715	0	0.760591715	0.1	0	2	67084.0443	0	0
ACHQQSMMC	1.337136574	0	1.437136574	0.1	0	2	135788.1534	0	0
ACHQQSMTC	1.353089718	0	1.453089718	0.1	0	2	137408.2182	0	0
ACHQQSPRC	1.337136574	0	1.437136574	0.1	0	2	135788.1534	0	0
ACHQQSPYC	0.660591715	0	0.760591715	0.1	0	2	67084.0443	0	0
ACHQQSQQC	3.963550293	0	4.063550293	0.1	0	2	402504.2658	0	0
ACHQQSWLC	0.660591715	0	0.760591715	0.1	0	2	67084.0443	0	0
ACHQQSWYC	0.660591715	0	0.760591715	0.1	0	2	67084.0443	0	0
ACHQQSYMC	0.676544859	0	0.776544859	0.1	0	2	68704.1091	0	0
ACHQQSYQC	1.321183431	0	1.421183431	0.1	0	2	134168.0886	0	0
ACHQQTDLC	0.660591715	0	0.760591715	0.1	0	2	67084.0443	0	0
ACHQQTDPC	0.660591715	0	0.760591715	0.1	0	2	67084.0443	0	0
ACHQQTDYC	0.660591715	0	0.760591715	0.1	0	2	67084.0443	0	0
ACHQQTIAC	0.676544859	0	0.776544859	0.1	0	2	68704.1091	0	0
ACHQQTNHC	0.660591715	0	0.760591715	0.1	0	2	67084.0443	0	0
ACHQQTNVC	0.676544859	0	0.776544859	0.1	0	2	68704.1091	0	0
ACHQQTVFC	1.321183431	0	1.421183431	0.1	0	2	134168.0886	0	0
ACHQQTVRC	0.660591715	0	0.760591715	0.1	0	2	67084.0443	0	0
ACHQQTYSC	1.981775146	0	2.081775146	0.1	0	2	201252.1329	0	0
ACHQQVALC	0.676544859	0	0.776544859	0.1	0	2	68704.1091	0	0
ACHQQVAMC	0.676544859	0	0.776544859	0.1	0	2	68704.1091	0	0
ACHQQVFNC	0.660591715	0	0.760591715	0.1	0	2	67084.0443	0	0
ACHQQVGWC	0.660591715	0	0.760591715	0.1	0	2	67084.0443	0	0
ACHQQVKPC	1.321183431	0	1.421183431	0.1	0	2	134168.0886	0	0
ACHQQVMAC	0.660591715	0	0.760591715	0.1	0	2	67084.0443	0	0
ACHQQVMRC	3.302958577	0	3.402958577	0.1	0	2	335420.2215	0	0
ACHQQVPHC	0.660591715	0	0.760591715	0.1	0	2	67084.0443	0	0
ACHQQVQQC	0.660591715	0	0.760591715	0.1	0	2	67084.0443	0	0
ACHQQVSNC	0.660591715	0	0.760591715	0.1	0	2	67084.0443	0	0
ACHQQWAMC	0.660591715	0	0.760591715	0.1	0	2	67084.0443	0	0
ACHQQWHMC	0.660591715	0	0.760591715	0.1	0	2	67084.0443	0	0
ACHQQWPAC	1.99772829	0	2.09772829	0.1	0	2	202872.1977	0	0
ACHQQWQDC	0.676544859	0	0.776544859	0.1	0	2	68704.1091	0	0
ACHQQWQKC	1.321183431	0	1.421183431	0.1	0	2	134168.0886	0	0
ACHQQWRMC	1.981775146	0	2.081775146	0.1	0	2	201252.1329	0	0
ACHQQWSRC	1.337136574	0	1.437136574	0.1	0	2	135788.1534	0	0
ACHQQWVHC	0.676544859	0	0.776544859	0.1	0	2	68704.1091	0	0
ACHQQYAIC	1.981775146	0	2.081775146	0.1	0	2	201252.1329	0	0
ACHQQYGGC	1.321183431	0	1.421183431	0.1	0	2	134168.0886	0	0
ACHQQYGWC	1.337136574	0	1.437136574	0.1	0	2	135788.1534	0	0
ACHQQYHAC	0.660591715	0	0.760591715	0.1	0	2	67084.0443	0	0
ACHQQYIAC	1.321183431	0	1.421183431	0.1	0	2	134168.0886	0	0
ACHQQYMTC	1.337136574	0	1.437136574	0.1	0	2	135788.1534	0	0
ACHQQYQPC	0.660591715	0	0.760591715	0.1	0	2	67084.0443	0	0
ACHQQYQTC	1.337136574	0	1.437136574	0.1	0	2	135788.1534	0	0
ACHQQYRSC	0.660591715	0	0.760591715	0.1	0	2	67084.0443	0	0
ACHQQYSGC	0.660591715	0	0.760591715	0.1	0	2	67084.0443	0	0
ACHQQYTDC	0.660591715	0	0.760591715	0.1	0	2	67084.0443	0	0
ACHQRAAWC	0.660591715	0	0.760591715	0.1	0	2	67084.0443	0	0
ACHQRADNC	0.660591715	0	0.760591715	0.1	0	2	67084.0443	0	0
ACHQRAWEC	0.660591715	0	0.760591715	0.1	0	2	67084.0443	0	0
ACHQRDDFC	1.321183431	0	1.421183431	0.1	0	2	134168.0886	0	0
ACHQRDFIC	0.660591715	0	0.760591715	0.1	0	2	67084.0443	0	0
ACHQRDGVC	0.660591715	0	0.760591715	0.1	0	2	67084.0443	0	0
ACHQRDHHC	0.660591715	0	0.760591715	0.1	0	2	67084.0443	0	0
ACHQRDLWC	1.337136574	0	1.437136574	0.1	0	2	135788.1534	0	0
ACHQRDMRC	0.676544859	0	0.776544859	0.1	0	2	68704.1091	0	0
ACHQRDMVC	0.660591715	0	0.760591715	0.1	0	2	67084.0443	0	0
ACHQRDNSC	0.676544859	0	0.776544859	0.1	0	2	68704.1091	0	0
ACHQRDPYC	1.321183431	0	1.421183431	0.1	0	2	134168.0886	0	0
ACHQRDSQC	0.660591715	0	0.760591715	0.1	0	2	67084.0443	0	0
ACHQRDYSC	1.337136574	0	1.437136574	0.1	0	2	135788.1534	0	0
ACHQREMDC	0.660591715	0	0.760591715	0.1	0	2	67084.0443	0	0
ACHQREPTC	0.660591715	0	0.760591715	0.1	0	2	67084.0443	0	0
ACHQRETHC	1.321183431	0	1.421183431	0.1	0	2	134168.0886	0	0
ACHQRFDVC	2.013681433	0	2.113681433	0.1	0	2	204492.2625	0	0
ACHQRFEPC	0.660591715	0	0.760591715	0.1	0	2	67084.0443	0	0
ACHQRFFDC	0.676544859	0	0.776544859	0.1	0	2	68704.1091	0	0
ACHQRFMFC	0.660591715	0	0.760591715	0.1	0	2	67084.0443	0	0
ACHQRFMPC	1.337136574	0	1.437136574	0.1	0	2	135788.1534	0	0
ACHQRFNSC	1.337136574	0	1.437136574	0.1	0	2	135788.1534	0	0
ACHQRFPSC	1.321183431	0	1.421183431	0.1	0	2	134168.0886	0	0
ACHQRFQQC	1.337136574	0	1.437136574	0.1	0	2	135788.1534	0	0
ACHQRFSFC	0.660591715	0	0.760591715	0.1	0	2	67084.0443	0	0
ACHQRGDIC	0.660591715	0	0.760591715	0.1	0	2	67084.0443	0	0
ACHQRGLLC	0.660591715	0	0.760591715	0.1	0	2	67084.0443	0	0
ACHQRGQSC	0.676544859	0	0.776544859	0.1	0	2	68704.1091	0	0
ACHQRGQYC	1.337136574	0	1.437136574	0.1	0	2	135788.1534	0	0
ACHQRHMVC	0.660591715	0	0.760591715	0.1	0	2	67084.0443	0	0
ACHQRHYDC	1.321183431	0	1.421183431	0.1	0	2	134168.0886	0	0
ACHQRIAHC	1.321183431	0	1.421183431	0.1	0	2	134168.0886	0	0
ACHQRIDQC	0.676544859	0	0.776544859	0.1	0	2	68704.1091	0	0
ACHQRIHDC	0.660591715	0	0.760591715	0.1	0	2	67084.0443	0	0
ACHQRIMEC	0.660591715	0	0.760591715	0.1	0	2	67084.0443	0	0
ACHQRIMWC	1.337136574	0	1.437136574	0.1	0	2	135788.1534	0	0
ACHQRINWC	0.660591715	0	0.760591715	0.1	0	2	67084.0443	0	0
ACHQRIQSC	0.660591715	0	0.760591715	0.1	0	2	67084.0443	0	0
ACHQRIVMC	0.660591715	0	0.760591715	0.1	0	2	67084.0443	0	0
ACHQRIVYC	0.660591715	0	0.760591715	0.1	0	2	67084.0443	0	0
ACHQRIWSC	0.660591715	0	0.760591715	0.1	0	2	67084.0443	0	0
ACHQRKMFC	0.676544859	0	0.776544859	0.1	0	2	68704.1091	0	0
ACHQRLAHC	0.660591715	0	0.760591715	0.1	0	2	67084.0443	0	0
ACHQRLAYC	0.660591715	0	0.760591715	0.1	0	2	67084.0443	0	0
ACHQRLDIC	0.660591715	0	0.760591715	0.1	0	2	67084.0443	0	0
ACHQRLDLC	0.660591715	0	0.760591715	0.1	0	2	67084.0443	0	0
ACHQRLKEC	3.318911721	0	3.418911721	0.1	0	2	337040.2863	0	0
ACHQRLKVC	0.660591715	0	0.760591715	0.1	0	2	67084.0443	0	0
ACHQRLKYC	1.321183431	0	1.421183431	0.1	0	2	134168.0886	0	0
ACHQRLNLC	0.660591715	0	0.760591715	0.1	0	2	67084.0443	0	0
ACHQRLSAC	1.99772829	0	2.09772829	0.1	0	2	202872.1977	0	0
ACHQRLTVC	2.642366862	0	2.742366862	0.1	0	2	268336.1772	0	0
ACHQRMFHC	1.321183431	0	1.421183431	0.1	0	2	134168.0886	0	0
ACHQRMGDC	1.353089718	0	1.453089718	0.1	0	2	137408.2182	0	0
ACHQRMHQC	1.321183431	0	1.421183431	0.1	0	2	134168.0886	0	0
ACHQRMISC	1.321183431	0	1.421183431	0.1	0	2	134168.0886	0	0
ACHQRMPLC	0.660591715	0	0.760591715	0.1	0	2	67084.0443	0	0
ACHQRMQPC	0.660591715	0	0.760591715	0.1	0	2	67084.0443	0	0
ACHQRMWLC	0.676544859	0	0.776544859	0.1	0	2	68704.1091	0	0
ACHQRMWQC	1.981775146	0	2.081775146	0.1	0	2	201252.1329	0	0
ACHQRNPFC	0.660591715	0	0.760591715	0.1	0	2	67084.0443	0	0
ACHQRPEWC	0.660591715	0	0.760591715	0.1	0	2	67084.0443	0	0
ACHQRPEYC	0.660591715	0	0.760591715	0.1	0	2	67084.0443	0	0
ACHQRPFLC	1.321183431	0	1.421183431	0.1	0	2	134168.0886	0	0
ACHQRPITC	0.660591715	0	0.760591715	0.1	0	2	67084.0443	0	0
ACHQRPMEC	1.321183431	0	1.421183431	0.1	0	2	134168.0886	0	0
ACHQRPYTC	0.676544859	0	0.776544859	0.1	0	2	68704.1091	0	0
ACHQRQASC	0.676544859	0	0.776544859	0.1	0	2	68704.1091	0	0
ACHQRQFEC	0.660591715	0	0.760591715	0.1	0	2	67084.0443	0	0
ACHQRQFQC	0.676544859	0	0.776544859	0.1	0	2	68704.1091	0	0
ACHQRQLLC	0.660591715	0	0.760591715	0.1	0	2	67084.0443	0	0
ACHQRQMPC	0.676544859	0	0.776544859	0.1	0	2	68704.1091	0	0
ACHQRQVNC	0.660591715	0	0.760591715	0.1	0	2	67084.0443	0	0
ACHQRSAYC	0.660591715	0	0.760591715	0.1	0	2	67084.0443	0	0
ACHQRSDSC	0.660591715	0	0.760591715	0.1	0	2	67084.0443	0	0
ACHQRSTYC	2.013681433	0	2.113681433	0.1	0	2	204492.2625	0	0
ACHQRSVNC	1.321183431	0	1.421183431	0.1	0	2	134168.0886	0	0
ACHQRSWHC	1.337136574	0	1.437136574	0.1	0	2	135788.1534	0	0
ACHQRTAMC	1.337136574	0	1.437136574	0.1	0	2	135788.1534	0	0
ACHQRTHYC	0.660591715	0	0.760591715	0.1	0	2	67084.0443	0	0
ACHQRTIYC	1.337136574	0	1.437136574	0.1	0	2	135788.1534	0	0
ACHQRTKVC	0.676544859	0	0.776544859	0.1	0	2	68704.1091	0	0
ACHQRTQFC	0.660591715	0	0.760591715	0.1	0	2	67084.0443	0	0
ACHQRTVVC	1.337136574	0	1.437136574	0.1	0	2	135788.1534	0	0
ACHQRTWSC	3.350818008	0	3.450818008	0.1	0	2	340280.4159	0	0
ACHQRTWTC	1.321183431	0	1.421183431	0.1	0	2	134168.0886	0	0
ACHQRVDQC	0.660591715	0	0.760591715	0.1	0	2	67084.0443	0	0
ACHQRVFRC	0.660591715	0	0.760591715	0.1	0	2	67084.0443	0	0
ACHQRVGLC	0.660591715	0	0.760591715	0.1	0	2	67084.0443	0	0
ACHQRVNMC	1.321183431	0	1.421183431	0.1	0	2	134168.0886	0	0
ACHQRVNYC	0.660591715	0	0.760591715	0.1	0	2	67084.0443	0	0
ACHQRVRQC	0.660591715	0	0.760591715	0.1	0	2	67084.0443	0	0
ACHQRVRVC	0.660591715	0	0.760591715	0.1	0	2	67084.0443	0	0
ACHQRVTIC	1.99772829	0	2.09772829	0.1	0	2	202872.1977	0	0
ACHQRVWHC	0.676544859	0	0.776544859	0.1	0	2	68704.1091	0	0
ACHQRWDHC	1.981775146	0	2.081775146	0.1	0	2	201252.1329	0	0
ACHQRWDRC	2.658320005	0	2.758320005	0.1	0	2	269956.242	0	0
ACHQRWHWC	1.981775146	0	2.081775146	0.1	0	2	201252.1329	0	0
ACHQRWLHC	0.660591715	0	0.760591715	0.1	0	2	67084.0443	0	0
ACHQRYFMC	0.660591715	0	0.760591715	0.1	0	2	67084.0443	0	0
ACHQRYTAC	1.353089718	0	1.453089718	0.1	0	2	137408.2182	0	0
ACHQRYTMC	0.676544859	0	0.776544859	0.1	0	2	68704.1091	0	0
ACHQSANNC	1.321183431	0	1.421183431	0.1	0	2	134168.0886	0	0
ACHQSANPC	1.321183431	0	1.421183431	0.1	0	2	134168.0886	0	0
ACHQSARDC	2.658320005	0	2.758320005	0.1	0	2	269956.242	0	0
ACHQSASIC	0.660591715	0	0.760591715	0.1	0	2	67084.0443	0	0
ACHQSAVFC	1.99772829	0	2.09772829	0.1	0	2	202872.1977	0	0
ACHQSDFNC	1.353089718	0	1.453089718	0.1	0	2	137408.2182	0	0
ACHQSDLDC	0.676544859	0	0.776544859	0.1	0	2	68704.1091	0	0
ACHQSDNLC	0.676544859	0	0.776544859	0.1	0	2	68704.1091	0	0
ACHQSDQVC	0.660591715	0	0.760591715	0.1	0	2	67084.0443	0	0
ACHQSDWPC	0.676544859	0	0.776544859	0.1	0	2	68704.1091	0	0
ACHQSDWWC	1.321183431	0	1.421183431	0.1	0	2	134168.0886	0	0
ACHQSERKC	1.321183431	0	1.421183431	0.1	0	2	134168.0886	0	0
ACHQSETVC	1.337136574	0	1.437136574	0.1	0	2	135788.1534	0	0
ACHQSEVKC	1.337136574	0	1.437136574	0.1	0	2	135788.1534	0	0
ACHQSEVTC	0.660591715	0	0.760591715	0.1	0	2	67084.0443	0	0
ACHQSEWIC	0.660591715	0	0.760591715	0.1	0	2	67084.0443	0	0
ACHQSFGYC	0.660591715	0	0.760591715	0.1	0	2	67084.0443	0	0
ACHQSFIRC	0.660591715	0	0.760591715	0.1	0	2	67084.0443	0	0
ACHQSFISC	2.642366862	0	2.742366862	0.1	0	2	268336.1772	0	0
ACHQSFMPC	1.321183431	0	1.421183431	0.1	0	2	134168.0886	0	0
ACHQSFNYC	0.660591715	0	0.760591715	0.1	0	2	67084.0443	0	0
ACHQSFRNC	2.674273149	0	2.774273149	0.1	0	2	271576.3068	0	0
ACHQSFTWC	0.660591715	0	0.760591715	0.1	0	2	67084.0443	0	0
ACHQSFTYC	0.660591715	0	0.760591715	0.1	0	2	67084.0443	0	0
ACHQSGEMC	0.676544859	0	0.776544859	0.1	0	2	68704.1091	0	0
ACHQSGGVC	0.660591715	0	0.760591715	0.1	0	2	67084.0443	0	0
ACHQSGGWC	1.981775146	0	2.081775146	0.1	0	2	201252.1329	0	0
ACHQSGNLC	0.676544859	0	0.776544859	0.1	0	2	68704.1091	0	0
ACHQSGSWC	3.318911721	0	3.418911721	0.1	0	2	337040.2863	0	0
ACHQSGTHC	0.660591715	0	0.760591715	0.1	0	2	67084.0443	0	0
ACHQSGWNC	0.660591715	0	0.760591715	0.1	0	2	67084.0443	0	0
ACHQSHAYC	0.660591715	0	0.760591715	0.1	0	2	67084.0443	0	0
ACHQSHDPC	0.676544859	0	0.776544859	0.1	0	2	68704.1091	0	0
ACHQSHGMC	0.660591715	0	0.760591715	0.1	0	2	67084.0443	0	0
ACHQSHLLC	1.321183431	0	1.421183431	0.1	0	2	134168.0886	0	0
ACHQSHVMC	0.660591715	0	0.760591715	0.1	0	2	67084.0443	0	0
ACHQSIAFC	0.660591715	0	0.760591715	0.1	0	2	67084.0443	0	0
ACHQSIIVC	1.321183431	0	1.421183431	0.1	0	2	134168.0886	0	0
ACHQSILYC	1.321183431	0.885640654	1.421183431	0.985640654	0.670338905	2	134168.0886	379.421193	0.002827954
ACHQSIMDC	0.660591715	0	0.760591715	0.1	0	2	67084.0443	0	0
ACHQSIRKC	0.660591715	0	0.760591715	0.1	0	2	67084.0443	0	0
ACHQSISWC	0.660591715	0	0.760591715	0.1	0	2	67084.0443	0	0
ACHQSIVHC	1.321183431	0	1.421183431	0.1	0	2	134168.0886	0	0
ACHQSIYHC	0.660591715	0	0.760591715	0.1	0	2	67084.0443	0	0
ACHQSKQAC	1.321183431	0	1.421183431	0.1	0	2	134168.0886	0	0
ACHQSLAHC	1.337136574	0	1.437136574	0.1	0	2	135788.1534	0	0
ACHQSLQIC	1.321183431	0	1.421183431	0.1	0	2	134168.0886	0	0
ACHQSLQSC	0.660591715	0	0.760591715	0.1	0	2	67084.0443	0	0
ACHQSLSEC	0.660591715	0	0.760591715	0.1	0	2	67084.0443	0	0
ACHQSLYFC	0.660591715	0	0.760591715	0.1	0	2	67084.0443	0	0
ACHQSMEMC	0.660591715	0	0.760591715	0.1	0	2	67084.0443	0	0
ACHQSMIQC	0.660591715	0	0.760591715	0.1	0	2	67084.0443	0	0
ACHQSMQMC	0.660591715	0	0.760591715	0.1	0	2	67084.0443	0	0
ACHQSMRHC	0.660591715	0	0.760591715	0.1	0	2	67084.0443	0	0
ACHQSMSMC	1.321183431	0	1.421183431	0.1	0	2	134168.0886	0	0
ACHQSMTRC	0.660591715	0	0.760591715	0.1	0	2	67084.0443	0	0
ACHQSMVPC	0.660591715	0	0.760591715	0.1	0	2	67084.0443	0	0
ACHQSNIYC	1.321183431	0	1.421183431	0.1	0	2	134168.0886	0	0
ACHQSNLTC	0.660591715	0	0.760591715	0.1	0	2	67084.0443	0	0
ACHQSNMGC	0.660591715	0	0.760591715	0.1	0	2	67084.0443	0	0
ACHQSNNNC	0.660591715	0	0.760591715	0.1	0	2	67084.0443	0	0
ACHQSNTSC	1.99772829	0	2.09772829	0.1	0	2	202872.1977	0	0
ACHQSNTVC	1.337136574	0	1.437136574	0.1	0	2	135788.1534	0	0
ACHQSNYGC	0.660591715	0	0.760591715	0.1	0	2	67084.0443	0	0
ACHQSPFIC	0.676544859	0	0.776544859	0.1	0	2	68704.1091	0	0
ACHQSPFYC	1.337136574	0	1.437136574	0.1	0	2	135788.1534	0	0
ACHQSPIHC	0.676544859	0	0.776544859	0.1	0	2	68704.1091	0	0
ACHQSPKQC	0.660591715	0	0.760591715	0.1	0	2	67084.0443	0	0
ACHQSPMGC	0.660591715	0	0.760591715	0.1	0	2	67084.0443	0	0
ACHQSPNEC	0.676544859	0	0.776544859	0.1	0	2	68704.1091	0	0
ACHQSPSQC	0.660591715	0	0.760591715	0.1	0	2	67084.0443	0	0
ACHQSPYYC	0.660591715	0	0.760591715	0.1	0	2	67084.0443	0	0
ACHQSQGVC	0.660591715	0	0.760591715	0.1	0	2	67084.0443	0	0
ACHQSQHMC	0.660591715	0	0.760591715	0.1	0	2	67084.0443	0	0
ACHQSQHQC	0.660591715	0	0.760591715	0.1	0	2	67084.0443	0	0
ACHQSQIHC	1.337136574	0	1.437136574	0.1	0	2	135788.1534	0	0
ACHQSQIRC	1.337136574	0	1.437136574	0.1	0	2	135788.1534	0	0
ACHQSQLQC	0.660591715	0	0.760591715	0.1	0	2	67084.0443	0	0
ACHQSQMGC	0.660591715	0	0.760591715	0.1	0	2	67084.0443	0	0
ACHQSQRAC	0.676544859	0	0.776544859	0.1	0	2	68704.1091	0	0
ACHQSQRFC	0.660591715	0	0.760591715	0.1	0	2	67084.0443	0	0
ACHQSQSFC	1.321183431	0	1.421183431	0.1	0	2	134168.0886	0	0
ACHQSQTSC	0.676544859	0	0.776544859	0.1	0	2	68704.1091	0	0
ACHQSRPTC	1.321183431	0	1.421183431	0.1	0	2	134168.0886	0	0
ACHQSRQPC	0.676544859	0	0.776544859	0.1	0	2	68704.1091	0	0
ACHQSRWQC	0.660591715	0	0.760591715	0.1	0	2	67084.0443	0	0
ACHQSSDQC	0.660591715	0	0.760591715	0.1	0	2	67084.0443	0	0
ACHQSSGWC	0.660591715	0	0.760591715	0.1	0	2	67084.0443	0	0
ACHQSSHGC	0.660591715	0	0.760591715	0.1	0	2	67084.0443	0	0
ACHQSSLDC	1.337136574	0	1.437136574	0.1	0	2	135788.1534	0	0
ACHQSSLLC	0.676544859	0	0.776544859	0.1	0	2	68704.1091	0	0
ACHQSSLSC	0.660591715	0	0.760591715	0.1	0	2	67084.0443	0	0
ACHQSSMPC	0.660591715	0	0.760591715	0.1	0	2	67084.0443	0	0
ACHQSSQKC	1.321183431	0	1.421183431	0.1	0	2	134168.0886	0	0
ACHQSTAMC	0.660591715	0	0.760591715	0.1	0	2	67084.0443	0	0
ACHQSTDHC	0.660591715	0	0.760591715	0.1	0	2	67084.0443	0	0
ACHQSTFDC	0.660591715	0	0.760591715	0.1	0	2	67084.0443	0	0
ACHQSTGTC	1.337136574	0	1.437136574	0.1	0	2	135788.1534	0	0
ACHQSTIKC	0.660591715	0	0.760591715	0.1	0	2	67084.0443	0	0
ACHQSTIVC	1.337136574	0	1.437136574	0.1	0	2	135788.1534	0	0
ACHQSTLHC	1.337136574	0	1.437136574	0.1	0	2	135788.1534	0	0
ACHQSTPQC	0.676544859	0	0.776544859	0.1	0	2	68704.1091	0	0
ACHQSTQPC	1.321183431	0	1.421183431	0.1	0	2	134168.0886	0	0
ACHQSTSLC	0.660591715	0	0.760591715	0.1	0	2	67084.0443	0	0
ACHQSTYKC	1.337136574	0	1.437136574	0.1	0	2	135788.1534	0	0
ACHQSTYYC	0.660591715	0	0.760591715	0.1	0	2	67084.0443	0	0
ACHQSVATC	0.676544859	0	0.776544859	0.1	0	2	68704.1091	0	0
ACHQSVEFC	1.337136574	0	1.437136574	0.1	0	2	135788.1534	0	0
ACHQSVEYC	0.660591715	0	0.760591715	0.1	0	2	67084.0443	0	0
ACHQSVFAC	0.676544859	0	0.776544859	0.1	0	2	68704.1091	0	0
ACHQSVHAC	0.676544859	0	0.776544859	0.1	0	2	68704.1091	0	0
ACHQSVHMC	0.660591715	0	0.760591715	0.1	0	2	67084.0443	0	0
ACHQSVHVC	1.337136574	0	1.437136574	0.1	0	2	135788.1534	0	0
ACHQSVKPC	1.321183431	0	1.421183431	0.1	0	2	134168.0886	0	0
ACHQSVLAC	0.660591715	0	0.760591715	0.1	0	2	67084.0443	0	0
ACHQSVPVC	0.660591715	0	0.760591715	0.1	0	2	67084.0443	0	0
ACHQSVQNC	0.676544859	0	0.776544859	0.1	0	2	68704.1091	0	0
ACHQSVSVC	1.99772829	0	2.09772829	0.1	0	2	202872.1977	0	0
ACHQSVVLC	0.660591715	0	0.760591715	0.1	0	2	67084.0443	0	0
ACHQSVVVC	0.660591715	0	0.760591715	0.1	0	2	67084.0443	0	0
ACHQSVYRC	0.660591715	0	0.760591715	0.1	0	2	67084.0443	0	0
ACHQSVYYC	0.660591715	0	0.760591715	0.1	0	2	67084.0443	0	0
ACHQSWGHC	0.660591715	0	0.760591715	0.1	0	2	67084.0443	0	0
ACHQSWNIC	0.660591715	0	0.760591715	0.1	0	2	67084.0443	0	0
ACHQSWNNC	0.660591715	0.885640654	0.760591715	0.985640654	1.34067781	2	67084.0443	379.421193	0.005655908
ACHQSWQWC	0.660591715	0	0.760591715	0.1	0	2	67084.0443	0	0
ACHQSWRPC	0.676544859	0	0.776544859	0.1	0	2	68704.1091	0	0
ACHQSWSSC	0.660591715	0	0.760591715	0.1	0	2	67084.0443	0	0
ACHQSWSTC	0.660591715	0	0.760591715	0.1	0	2	67084.0443	0	0
ACHQSWVSC	0.660591715	0	0.760591715	0.1	0	2	67084.0443	0	0
ACHQSYFNC	1.321183431	0	1.421183431	0.1	0	2	134168.0886	0	0
ACHQSYPIC	1.981775146	0	2.081775146	0.1	0	2	201252.1329	0	0
ACHQSYQMC	0.660591715	0	0.760591715	0.1	0	2	67084.0443	0	0
ACHQSYVFC	1.353089718	0	1.453089718	0.1	0	2	137408.2182	0	0
ACHQTAGMC	0.660591715	0	0.760591715	0.1	0	2	67084.0443	0	0
ACHQTANMC	0.676544859	0	0.776544859	0.1	0	2	68704.1091	0	0
ACHQTARLC	0.660591715	0	0.760591715	0.1	0	2	67084.0443	0	0
ACHQTAVTC	0.660591715	0	0.760591715	0.1	0	2	67084.0443	0	0
ACHQTDDGC	0.676544859	0	0.776544859	0.1	0	2	68704.1091	0	0
ACHQTDIIC	0.660591715	0	0.760591715	0.1	0	2	67084.0443	0	0
ACHQTDLKC	1.337136574	0	1.437136574	0.1	0	2	135788.1534	0	0
ACHQTEHIC	1.981775146	0	2.081775146	0.1	0	2	201252.1329	0	0
ACHQTEQNC	2.658320005	0	2.758320005	0.1	0	2	269956.242	0	0
ACHQTERYC	0.676544859	0	0.776544859	0.1	0	2	68704.1091	0	0
ACHQTEVDC	0.660591715	0	0.760591715	0.1	0	2	67084.0443	0	0
ACHQTEVSC	0.660591715	0	0.760591715	0.1	0	2	67084.0443	0	0
ACHQTFKDC	1.337136574	0	1.437136574	0.1	0	2	135788.1534	0	0
ACHQTFPKC	0.676544859	0	0.776544859	0.1	0	2	68704.1091	0	0
ACHQTFREC	0.676544859	0	0.776544859	0.1	0	2	68704.1091	0	0
ACHQTFRGC	1.981775146	0	2.081775146	0.1	0	2	201252.1329	0	0
ACHQTFWAC	0.660591715	0	0.760591715	0.1	0	2	67084.0443	0	0
ACHQTGESC	0.660591715	0	0.760591715	0.1	0	2	67084.0443	0	0
ACHQTGFAC	1.337136574	0	1.437136574	0.1	0	2	135788.1534	0	0
ACHQTGIGC	0.676544859	0	0.776544859	0.1	0	2	68704.1091	0	0
ACHQTGMFC	1.337136574	0	1.437136574	0.1	0	2	135788.1534	0	0
ACHQTGMSC	2.013681433	0	2.113681433	0.1	0	2	204492.2625	0	0
ACHQTGPSC	0.660591715	0	0.760591715	0.1	0	2	67084.0443	0	0
ACHQTGQQC	0.660591715	0	0.760591715	0.1	0	2	67084.0443	0	0
ACHQTGVQC	0.660591715	0	0.760591715	0.1	0	2	67084.0443	0	0
ACHQTHAEC	0.660591715	0	0.760591715	0.1	0	2	67084.0443	0	0
ACHQTHDIC	1.981775146	0	2.081775146	0.1	0	2	201252.1329	0	0
ACHQTHETC	1.321183431	0	1.421183431	0.1	0	2	134168.0886	0	0
ACHQTHLKC	0.676544859	0	0.776544859	0.1	0	2	68704.1091	0	0
ACHQTHQIC	1.321183431	0	1.421183431	0.1	0	2	134168.0886	0	0
ACHQTHRLC	0.676544859	0	0.776544859	0.1	0	2	68704.1091	0	0
ACHQTIFKC	1.353089718	0	1.453089718	0.1	0	2	137408.2182	0	0
ACHQTIRKC	0.660591715	0	0.760591715	0.1	0	2	67084.0443	0	0
ACHQTIWQC	0.660591715	0	0.760591715	0.1	0	2	67084.0443	0	0
ACHQTKGYC	0.660591715	0	0.760591715	0.1	0	2	67084.0443	0	0
ACHQTKLLC	0.660591715	0	0.760591715	0.1	0	2	67084.0443	0	0
ACHQTKSQC	3.350818008	0	3.450818008	0.1	0	2	340280.4159	0	0
ACHQTKTHC	1.321183431	0	1.421183431	0.1	0	2	134168.0886	0	0
ACHQTKTLC	0.660591715	0	0.760591715	0.1	0	2	67084.0443	0	0
ACHQTKTPC	0.660591715	0	0.760591715	0.1	0	2	67084.0443	0	0
ACHQTLKWC	0.660591715	0	0.760591715	0.1	0	2	67084.0443	0	0
ACHQTLTMC	1.321183431	0	1.421183431	0.1	0	2	134168.0886	0	0
ACHQTLVEC	0.676544859	0	0.776544859	0.1	0	2	68704.1091	0	0
ACHQTLVVC	0.660591715	0	0.760591715	0.1	0	2	67084.0443	0	0
ACHQTMERC	0.676544859	0	0.776544859	0.1	0	2	68704.1091	0	0
ACHQTMEYC	0.660591715	0	0.760591715	0.1	0	2	67084.0443	0	0
ACHQTMWPC	0.660591715	0	0.760591715	0.1	0	2	67084.0443	0	0
ACHQTNIAC	0.676544859	0	0.776544859	0.1	0	2	68704.1091	0	0
ACHQTNPDC	0.660591715	0	0.760591715	0.1	0	2	67084.0443	0	0
ACHQTNVPC	0.676544859	0	0.776544859	0.1	0	2	68704.1091	0	0
ACHQTNWSC	1.321183431	0	1.421183431	0.1	0	2	134168.0886	0	0
ACHQTPQQC	0.676544859	0	0.776544859	0.1	0	2	68704.1091	0	0
ACHQTPSHC	0.660591715	0	0.760591715	0.1	0	2	67084.0443	0	0
ACHQTPTQC	1.321183431	0	1.421183431	0.1	0	2	134168.0886	0	0
ACHQTQHKC	0.676544859	0	0.776544859	0.1	0	2	68704.1091	0	0
ACHQTQLPC	0.660591715	0	0.760591715	0.1	0	2	67084.0443	0	0
ACHQTQNQC	0.676544859	0	0.776544859	0.1	0	2	68704.1091	0	0
ACHQTQNRC	0.660591715	0	0.760591715	0.1	0	2	67084.0443	0	0
ACHQTQQRC	0.676544859	0	0.776544859	0.1	0	2	68704.1091	0	0
ACHQTQSAC	1.99772829	0	2.09772829	0.1	0	2	202872.1977	0	0
ACHQTQSLC	1.337136574	0	1.437136574	0.1	0	2	135788.1534	0	0
ACHQTQSRC	1.321183431	0	1.421183431	0.1	0	2	134168.0886	0	0
ACHQTQVSC	0.676544859	0	0.776544859	0.1	0	2	68704.1091	0	0
ACHQTQYRC	1.321183431	0	1.421183431	0.1	0	2	134168.0886	0	0
ACHQTRAIC	0.660591715	0	0.760591715	0.1	0	2	67084.0443	0	0
ACHQTRFPC	0.660591715	0	0.760591715	0.1	0	2	67084.0443	0	0
ACHQTRLFC	0.660591715	0	0.760591715	0.1	0	2	67084.0443	0	0
ACHQTRSYC	0.676544859	0	0.776544859	0.1	0	2	68704.1091	0	0
ACHQTRYKC	0.660591715	0	0.760591715	0.1	0	2	67084.0443	0	0
ACHQTSFEC	0.660591715	0	0.760591715	0.1	0	2	67084.0443	0	0
ACHQTSHPC	3.302958577	0	3.402958577	0.1	0	2	335420.2215	0	0
ACHQTSPEC	1.99772829	0	2.09772829	0.1	0	2	202872.1977	0	0
ACHQTSRLC	0.660591715	0	0.760591715	0.1	0	2	67084.0443	0	0
ACHQTSRPC	0.660591715	0	0.760591715	0.1	0	2	67084.0443	0	0
ACHQTSRVC	0.660591715	0	0.760591715	0.1	0	2	67084.0443	0	0
ACHQTSSLC	0.660591715	0	0.760591715	0.1	0	2	67084.0443	0	0
ACHQTSSPC	3.99545658	0	4.09545658	0.1	0	2	405744.3954	0	0
ACHQTTDHC	1.337136574	0	1.437136574	0.1	0	2	135788.1534	0	0
ACHQTTEDC	0.660591715	0	0.760591715	0.1	0	2	67084.0443	0	0
ACHQTTEMC	0.660591715	0	0.760591715	0.1	0	2	67084.0443	0	0
ACHQTTHSC	0.660591715	0	0.760591715	0.1	0	2	67084.0443	0	0
ACHQTTIDC	0.660591715	0	0.760591715	0.1	0	2	67084.0443	0	0
ACHQTTIFC	0.660591715	0	0.760591715	0.1	0	2	67084.0443	0	0
ACHQTTIKC	0.660591715	0	0.760591715	0.1	0	2	67084.0443	0	0
ACHQTTMMC	1.321183431	0	1.421183431	0.1	0	2	134168.0886	0	0
ACHQTTNFC	0.676544859	0	0.776544859	0.1	0	2	68704.1091	0	0
ACHQTTQRC	1.99772829	0	2.09772829	0.1	0	2	202872.1977	0	0
ACHQTTSYC	0.660591715	0	0.760591715	0.1	0	2	67084.0443	0	0
ACHQTTTSC	0.660591715	0	0.760591715	0.1	0	2	67084.0443	0	0
ACHQTVRNC	0.660591715	0	0.760591715	0.1	0	2	67084.0443	0	0
ACHQTVRVC	1.321183431	0	1.421183431	0.1	0	2	134168.0886	0	0
ACHQTWFQC	0.660591715	0	0.760591715	0.1	0	2	67084.0443	0	0
ACHQTWMDC	0.676544859	0	0.776544859	0.1	0	2	68704.1091	0	0
ACHQTWMIC	0.660591715	0	0.760591715	0.1	0	2	67084.0443	0	0
ACHQTWMKC	1.99772829	0	2.09772829	0.1	0	2	202872.1977	0	0
ACHQTWQWC	3.334864864	0	3.434864864	0.1	0	2	338660.3511	0	0
ACHQTWYVC	0.676544859	0	0.776544859	0.1	0	2	68704.1091	0	0
ACHQTYARC	1.321183431	0	1.421183431	0.1	0	2	134168.0886	0	0
ACHQTYLFC	0.660591715	0	0.760591715	0.1	0	2	67084.0443	0	0
ACHQTYNGC	0.676544859	0	0.776544859	0.1	0	2	68704.1091	0	0
ACHQTYPFC	0.676544859	0	0.776544859	0.1	0	2	68704.1091	0	0
ACHQTYVYC	0.660591715	0	0.760591715	0.1	0	2	67084.0443	0	0
ACHQTYYTC	1.981775146	0	2.081775146	0.1	0	2	201252.1329	0	0
ACHQVAGYC	1.321183431	0	1.421183431	0.1	0	2	134168.0886	0	0
ACHQVAISC	0.660591715	0	0.760591715	0.1	0	2	67084.0443	0	0
ACHQVAKWC	1.99772829	0	2.09772829	0.1	0	2	202872.1977	0	0
ACHQVALQC	1.353089718	0	1.453089718	0.1	0	2	137408.2182	0	0
ACHQVAQMC	0.660591715	0	0.760591715	0.1	0	2	67084.0443	0	0
ACHQVAQMCGSGS	0.660591715	0	0.760591715	0.1	0	2	67084.0443	0	0
ACHQVAVGC	1.337136574	0	1.437136574	0.1	0	2	135788.1534	0	0
ACHQVAYLC	0.660591715	0	0.760591715	0.1	0	2	67084.0443	0	0
ACHQVDDSC	0.676544859	0	0.776544859	0.1	0	2	68704.1091	0	0
ACHQVDHTC	0.660591715	0	0.760591715	0.1	0	2	67084.0443	0	0
ACHQVDKHC	1.99772829	0	2.09772829	0.1	0	2	202872.1977	0	0
ACHQVDLFC	0.676544859	0	0.776544859	0.1	0	2	68704.1091	0	0
ACHQVDNPC	0.660591715	0	0.760591715	0.1	0	2	67084.0443	0	0
ACHQVDNVC	1.321183431	0	1.421183431	0.1	0	2	134168.0886	0	0
ACHQVDQDC	0.660591715	0	0.760591715	0.1	0	2	67084.0443	0	0
ACHQVDQLC	0.660591715	0	0.760591715	0.1	0	2	67084.0443	0	0
ACHQVDRQC	0.660591715	0	0.760591715	0.1	0	2	67084.0443	0	0
ACHQVEMFC	1.981775146	0	2.081775146	0.1	0	2	201252.1329	0	0
ACHQVERSC	0.660591715	0	0.760591715	0.1	0	2	67084.0443	0	0
ACHQVEYAC	1.321183431	0	1.421183431	0.1	0	2	134168.0886	0	0
ACHQVFFDC	0.660591715	0	0.760591715	0.1	0	2	67084.0443	0	0
ACHQVFGQC	0.660591715	0	0.760591715	0.1	0	2	67084.0443	0	0
ACHQVFLWC	0.660591715	0	0.760591715	0.1	0	2	67084.0443	0	0
ACHQVFQVC	0.660591715	0	0.760591715	0.1	0	2	67084.0443	0	0
ACHQVFTKC	0.676544859	0	0.776544859	0.1	0	2	68704.1091	0	0
ACHQVGKYC	3.350818008	0	3.450818008	0.1	0	2	340280.4159	0	0
ACHQVGWAC	0.660591715	0	0.760591715	0.1	0	2	67084.0443	0	0
ACHQVHAMC	1.337136574	0	1.437136574	0.1	0	2	135788.1534	0	0
ACHQVHGLC	1.321183431	0	1.421183431	0.1	0	2	134168.0886	0	0
ACHQVHLYC	0.660591715	0	0.760591715	0.1	0	2	67084.0443	0	0
ACHQVHPLC	0.660591715	0	0.760591715	0.1	0	2	67084.0443	0	0
ACHQVHPPC	0.676544859	0	0.776544859	0.1	0	2	68704.1091	0	0
ACHQVHQWC	0.660591715	0	0.760591715	0.1	0	2	67084.0443	0	0
ACHQVHREC	0.660591715	0	0.760591715	0.1	0	2	67084.0443	0	0
ACHQVHRMC	0.660591715	0	0.760591715	0.1	0	2	67084.0443	0	0
ACHQVHVLC	1.981775146	0	2.081775146	0.1	0	2	201252.1329	0	0
ACHQVIEEC	0.660591715	0	0.760591715	0.1	0	2	67084.0443	0	0
ACHQVIPDC	1.337136574	0	1.437136574	0.1	0	2	135788.1534	0	0
ACHQVITEC	0.676544859	0	0.776544859	0.1	0	2	68704.1091	0	0
ACHQVIVRC	0.676544859	0	0.776544859	0.1	0	2	68704.1091	0	0
ACHQVIYTC	0.660591715	0	0.760591715	0.1	0	2	67084.0443	0	0
ACHQVKNSC	0.676544859	0	0.776544859	0.1	0	2	68704.1091	0	0
ACHQVKPHC	1.321183431	0	1.421183431	0.1	0	2	134168.0886	0	0
ACHQVKRIC	0.660591715	0	0.760591715	0.1	0	2	67084.0443	0	0
ACHQVKWRC	0.660591715	0	0.760591715	0.1	0	2	67084.0443	0	0
ACHQVLKQC	0.676544859	0	0.776544859	0.1	0	2	68704.1091	0	0
ACHQVLLNC	0.660591715	0	0.760591715	0.1	0	2	67084.0443	0	0
ACHQVLMPC	0.660591715	0	0.760591715	0.1	0	2	67084.0443	0	0
ACHQVLPLC	0.660591715	0	0.760591715	0.1	0	2	67084.0443	0	0
ACHQVLQPC	0.660591715	0	0.760591715	0.1	0	2	67084.0443	0	0
ACHQVLTHC	1.981775146	0	2.081775146	0.1	0	2	201252.1329	0	0
ACHQVLWFC	0.676544859	0	0.776544859	0.1	0	2	68704.1091	0	0
ACHQVMESC	0.676544859	0	0.776544859	0.1	0	2	68704.1091	0	0
ACHQVMLQC	0.676544859	0	0.776544859	0.1	0	2	68704.1091	0	0
ACHQVMQNC	0.676544859	0	0.776544859	0.1	0	2	68704.1091	0	0
ACHQVMWQC	0.660591715	0	0.760591715	0.1	0	2	67084.0443	0	0
ACHQVNLNC	0.660591715	0	0.760591715	0.1	0	2	67084.0443	0	0
ACHQVNVPC	0.660591715	0	0.760591715	0.1	0	2	67084.0443	0	0
ACHQVPADC	0.676544859	0	0.776544859	0.1	0	2	68704.1091	0	0
ACHQVPAQC	0.660591715	0	0.760591715	0.1	0	2	67084.0443	0	0
ACHQVPFMC	0.676544859	0	0.776544859	0.1	0	2	68704.1091	0	0
ACHQVPFYC	1.981775146	0	2.081775146	0.1	0	2	201252.1329	0	0
ACHQVPGIC	0.660591715	0	0.760591715	0.1	0	2	67084.0443	0	0
ACHQVPGWC	0.660591715	0	0.760591715	0.1	0	2	67084.0443	0	0
ACHQVPHMC	0.660591715	0	0.760591715	0.1	0	2	67084.0443	0	0
ACHQVPHNC	0.660591715	0	0.760591715	0.1	0	2	67084.0443	0	0
ACHQVPHYC	3.334864864	0	3.434864864	0.1	0	2	338660.3511	0	0
ACHQVPKNC	0.660591715	0	0.760591715	0.1	0	2	67084.0443	0	0
ACHQVPMHC	0.660591715	0	0.760591715	0.1	0	2	67084.0443	0	0
ACHQVPQEC	0.660591715	0	0.760591715	0.1	0	2	67084.0443	0	0
ACHQVPRWC	0.660591715	0	0.760591715	0.1	0	2	67084.0443	0	0
ACHQVPTQDC	0.660591715	0	0.760591715	0.1	0	2	67084.0443	0	0
ACHQVPTSC	0.676544859	0	0.776544859	0.1	0	2	68704.1091	0	0
ACHQVPVIC	1.321183431	0	1.421183431	0.1	0	2	134168.0886	0	0
ACHQVPYSC	1.321183431	0	1.421183431	0.1	0	2	134168.0886	0	0
ACHQVQAYR	1.321183431	0	1.421183431	0.1	0	2	134168.0886	0	0
ACHQVQEFC	0.660591715	0	0.760591715	0.1	0	2	67084.0443	0	0
ACHQVQGAC	0.660591715	0	0.760591715	0.1	0	2	67084.0443	0	0
ACHQVQGPC	0.660591715	0	0.760591715	0.1	0	2	67084.0443	0	0
ACHQVQIQC	1.337136574	0	1.437136574	0.1	0	2	135788.1534	0	0
ACHQVRAFC	0.660591715	0	0.760591715	0.1	0	2	67084.0443	0	0
ACHQVRAMC	1.321183431	0	1.421183431	0.1	0	2	134168.0886	0	0
ACHQVRDFC	1.321183431	0	1.421183431	0.1	0	2	134168.0886	0	0
ACHQVRFDC	1.321183431	0	1.421183431	0.1	0	2	134168.0886	0	0
ACHQVRFQC	0.660591715	0	0.760591715	0.1	0	2	67084.0443	0	0
ACHQVRFYC	0.660591715	0	0.760591715	0.1	0	2	67084.0443	0	0
ACHQVRKPC	0.660591715	0	0.760591715	0.1	0	2	67084.0443	0	0
ACHQVRNKC	0.660591715	0	0.760591715	0.1	0	2	67084.0443	0	0
ACHQVRTFC	0.676544859	0	0.776544859	0.1	0	2	68704.1091	0	0
ACHQVRWMC	0.660591715	0	0.760591715	0.1	0	2	67084.0443	0	0
ACHQVRYNC	0.660591715	0	0.760591715	0.1	0	2	67084.0443	0	0
ACHQVSELC	0.660591715	0	0.760591715	0.1	0	2	67084.0443	0	0
ACHQVSFQC	0.660591715	0	0.760591715	0.1	0	2	67084.0443	0	0
ACHQVSFYC	0.660591715	0	0.760591715	0.1	0	2	67084.0443	0	0
ACHQVSGIC	0.660591715	0	0.760591715	0.1	0	2	67084.0443	0	0
ACHQVSITC	0.660591715	0	0.760591715	0.1	0	2	67084.0443	0	0
ACHQVSKHC	0.660591715	0	0.760591715	0.1	0	2	67084.0443	0	0
ACHQVSPFC	0.660591715	0	0.760591715	0.1	0	2	67084.0443	0	0
ACHQVSPVC	0.660591715	0	0.760591715	0.1	0	2	67084.0443	0	0
ACHQVSQNC	0.660591715	0	0.760591715	0.1	0	2	67084.0443	0	0
ACHQVSQYC	0.660591715	0	0.760591715	0.1	0	2	67084.0443	0	0
ACHQVSRHC	0.660591715	0	0.760591715	0.1	0	2	67084.0443	0	0
ACHQVSSPC	0.660591715	0	0.760591715	0.1	0	2	67084.0443	0	0
ACHQVSTAC	0.660591715	0	0.760591715	0.1	0	2	67084.0443	0	0
ACHQVSVGC	0.660591715	0	0.760591715	0.1	0	2	67084.0443	0	0
ACHQVSVRC	0.660591715	0	0.760591715	0.1	0	2	67084.0443	0	0
ACHQVSVYC	0.660591715	0	0.760591715	0.1	0	2	67084.0443	0	0
ACHQVTAWC	0.660591715	0	0.760591715	0.1	0	2	67084.0443	0	0
ACHQVTKKC	1.321183431	0	1.421183431	0.1	0	2	134168.0886	0	0
ACHQVTKYC	0.660591715	0	0.760591715	0.1	0	2	67084.0443	0	0
ACHQVTLAC	0.660591715	0	0.760591715	0.1	0	2	67084.0443	0	0
ACHQVTPQC	0.660591715	0	0.760591715	0.1	0	2	67084.0443	0	0
ACHQVTSFC	2.013681433	0	2.113681433	0.1	0	2	204492.2625	0	0
ACHQVTTTC	0.660591715	0	0.760591715	0.1	0	2	67084.0443	0	0
ACHQVVFSC	0.660591715	0	0.760591715	0.1	0	2	67084.0443	0	0
ACHQVVNDC	0.660591715	0	0.760591715	0.1	0	2	67084.0443	0	0
ACHQVVPTC	0.660591715	0	0.760591715	0.1	0	2	67084.0443	0	0
ACHQVVPVC	0.660591715	0	0.760591715	0.1	0	2	67084.0443	0	0
ACHQVVQDC	0.676544859	0	0.776544859	0.1	0	2	68704.1091	0	0
ACHQVVSKC	0.660591715	0	0.760591715	0.1	0	2	67084.0443	0	0
ACHQVVYPC	0.660591715	0	0.760591715	0.1	0	2	67084.0443	0	0
ACHQVVYTC	1.337136574	0	1.437136574	0.1	0	2	135788.1534	0	0
ACHQVWNLC	0.676544859	0	0.776544859	0.1	0	2	68704.1091	0	0
ACHQVWRIC	0.660591715	0	0.760591715	0.1	0	2	67084.0443	0	0
ACHQVWSRC	0.660591715	0	0.760591715	0.1	0	2	67084.0443	0	0
ACHQVWTSC	0.660591715	0	0.760591715	0.1	0	2	67084.0443	0	0
ACHQVWWHC	0.660591715	0	0.760591715	0.1	0	2	67084.0443	0	0
ACHQVYERC	1.337136574	0	1.437136574	0.1	0	2	135788.1534	0	0
ACHQVYHQC	1.337136574	0	1.437136574	0.1	0	2	135788.1534	0	0
ACHQVYISC	0.660591715	0	0.760591715	0.1	0	2	67084.0443	0	0
ACHQVYMFC	1.321183431	0	1.421183431	0.1	0	2	134168.0886	0	0
ACHQVYMSC	0.660591715	0	0.760591715	0.1	0	2	67084.0443	0	0
ACHQVYRSC	1.337136574	0	1.437136574	0.1	0	2	135788.1534	0	0
ACHQVYSFC	1.337136574	0	1.437136574	0.1	0	2	135788.1534	0	0
ACHQVYWGC	0.660591715	0	0.760591715	0.1	0	2	67084.0443	0	0
ACHQWAPVC	1.321183431	0	1.421183431	0.1	0	2	134168.0886	0	0
ACHQWAQYC	0.660591715	0	0.760591715	0.1	0	2	67084.0443	0	0
ACHQWAWRC	0.660591715	0	0.760591715	0.1	0	2	67084.0443	0	0
ACHQWDFAC	0.660591715	0	0.760591715	0.1	0	2	67084.0443	0	0
ACHQWDGRC	1.321183431	0	1.421183431	0.1	0	2	134168.0886	0	0
ACHQWDIIC	0.676544859	0	0.776544859	0.1	0	2	68704.1091	0	0
ACHQWDISCGSGSGS	0.660591715	0	0.760591715	0.1	0	2	67084.0443	0	0
ACHQWDNHC	1.321183431	0	1.421183431	0.1	0	2	134168.0886	0	0
ACHQWDRLC	0.660591715	0	0.760591715	0.1	0	2	67084.0443	0	0
ACHQWEHVC	0.660591715	0	0.760591715	0.1	0	2	67084.0443	0	0
ACHQWESMC	0.676544859	0	0.776544859	0.1	0	2	68704.1091	0	0
ACHQWEYTC	0.660591715	0	0.760591715	0.1	0	2	67084.0443	0	0
ACHQWFHYC	1.321183431	0	1.421183431	0.1	0	2	134168.0886	0	0
ACHQWFLEC	0.676544859	0	0.776544859	0.1	0	2	68704.1091	0	0
ACHQWFPEC	1.353089718	0	1.453089718	0.1	0	2	137408.2182	0	0
ACHQWGAIC	1.321183431	0	1.421183431	0.1	0	2	134168.0886	0	0
ACHQWGWLC	0.660591715	0	0.760591715	0.1	0	2	67084.0443	0	0
ACHQWHKFC	0.660591715	0	0.760591715	0.1	0	2	67084.0443	0	0
ACHQWHQRC	0.676544859	0	0.776544859	0.1	0	2	68704.1091	0	0
ACHQWHRHC	1.321183431	0	1.421183431	0.1	0	2	134168.0886	0	0
ACHQWHTSC	0.676544859	0	0.776544859	0.1	0	2	68704.1091	0	0
ACHQWHVAC	1.337136574	0	1.437136574	0.1	0	2	135788.1534	0	0
ACHQWHYHC	0.660591715	0	0.760591715	0.1	0	2	67084.0443	0	0
ACHQWIDMC	0.660591715	0	0.760591715	0.1	0	2	67084.0443	0	0
ACHQWIFRC	0.660591715	0	0.760591715	0.1	0	2	67084.0443	0	0
ACHQWIGEC	0.660591715	0	0.760591715	0.1	0	2	67084.0443	0	0
ACHQWIGNC	0.660591715	0	0.760591715	0.1	0	2	67084.0443	0	0
ACHQWIMPC	0.660591715	0	0.760591715	0.1	0	2	67084.0443	0	0
ACHQWIPSC	1.981775146	0	2.081775146	0.1	0	2	201252.1329	0	0
ACHQWIRDC	1.337136574	0	1.437136574	0.1	0	2	135788.1534	0	0
ACHQWIVWC	1.321183431	0	1.421183431	0.1	0	2	134168.0886	0	0
ACHQWKFDC	0.660591715	0	0.760591715	0.1	0	2	67084.0443	0	0
ACHQWKIKC	0.660591715	0	0.760591715	0.1	0	2	67084.0443	0	0
ACHQWLESC	1.321183431	0	1.421183431	0.1	0	2	134168.0886	0	0
ACHQWLHYC	0.660591715	0	0.760591715	0.1	0	2	67084.0443	0	0
ACHQWLIDC	1.321183431	0	1.421183431	0.1	0	2	134168.0886	0	0
ACHQWLIPC	0.660591715	0	0.760591715	0.1	0	2	67084.0443	0	0
ACHQWLMQC	1.321183431	0	1.421183431	0.1	0	2	134168.0886	0	0
ACHQWLPMC	0.660591715	0	0.760591715	0.1	0	2	67084.0443	0	0
ACHQWLWEC	0.676544859	0	0.776544859	0.1	0	2	68704.1091	0	0
ACHQWMEFC	0.660591715	0	0.760591715	0.1	0	2	67084.0443	0	0
ACHQWMIQC	0.676544859	0	0.776544859	0.1	0	2	68704.1091	0	0
ACHQWMMMC	1.321183431	0	1.421183431	0.1	0	2	134168.0886	0	0
ACHQWMQDC	1.353089718	0	1.453089718	0.1	0	2	137408.2182	0	0
ACHQWMTLC	0.660591715	0	0.760591715	0.1	0	2	67084.0443	0	0
ACHQWMTQC	1.337136574	0	1.437136574	0.1	0	2	135788.1534	0	0
ACHQWMWLC	5.364499441	0	5.464499441	0.1	0	2	544772.6784	0	0
ACHQWNQIC	0.660591715	0	0.760591715	0.1	0	2	67084.0443	0	0
ACHQWNRWC	0.660591715	0	0.760591715	0.1	0	2	67084.0443	0	0
ACHQWPDHC	0.660591715	0	0.760591715	0.1	0	2	67084.0443	0	0
ACHQWPEMC	0.660591715	0	0.760591715	0.1	0	2	67084.0443	0	0
ACHQWPFIC	2.013681433	0	2.113681433	0.1	0	2	204492.2625	0	0
ACHQWPMGC	0.660591715	0	0.760591715	0.1	0	2	67084.0443	0	0
ACHQWPMQC	0.660591715	0	0.760591715	0.1	0	2	67084.0443	0	0
ACHQWPQDC	0.660591715	0	0.760591715	0.1	0	2	67084.0443	0	0
ACHQWPQLC	0.660591715	0	0.760591715	0.1	0	2	67084.0443	0	0
ACHQWPSQC	0.660591715	0	0.760591715	0.1	0	2	67084.0443	0	0
ACHQWPWMC	1.337136574	0	1.437136574	0.1	0	2	135788.1534	0	0
ACHQWQIFC	0.676544859	0	0.776544859	0.1	0	2	68704.1091	0	0
ACHQWQIVC	1.321183431	0	1.421183431	0.1	0	2	134168.0886	0	0
ACHQWQKDC	1.337136574	0	1.437136574	0.1	0	2	135788.1534	0	0
ACHQWQLQC	0.660591715	0	0.760591715	0.1	0	2	67084.0443	0	0
ACHQWQPQC	1.321183431	0	1.421183431	0.1	0	2	134168.0886	0	0
ACHQWQQDC	1.321183431	0	1.421183431	0.1	0	2	134168.0886	0	0
ACHQWQQHC	0.660591715	0	0.760591715	0.1	0	2	67084.0443	0	0
ACHQWQQRC	1.981775146	0	2.081775146	0.1	0	2	201252.1329	0	0
ACHQWQWPC	0.660591715	0	0.760591715	0.1	0	2	67084.0443	0	0
ACHQWQYQC	0.676544859	0	0.776544859	0.1	0	2	68704.1091	0	0
ACHQWRILC	0.660591715	0	0.760591715	0.1	0	2	67084.0443	0	0
ACHQWRITC	0.660591715	0	0.760591715	0.1	0	2	67084.0443	0	0
ACHQWRKEC	0.660591715	0	0.760591715	0.1	0	2	67084.0443	0	0
ACHQWRLMC	0.660591715	0	0.760591715	0.1	0	2	67084.0443	0	0
ACHQWRMNC	0.660591715	0	0.760591715	0.1	0	2	67084.0443	0	0
ACHQWRNNC	1.321183431	0	1.421183431	0.1	0	2	134168.0886	0	0
ACHQWRQYC	0.660591715	0	0.760591715	0.1	0	2	67084.0443	0	0
ACHQWRSIC	0.676544859	0	0.776544859	0.1	0	2	68704.1091	0	0
ACHQWRSNC	0.660591715	0	0.760591715	0.1	0	2	67084.0443	0	0
ACHQWSAHC	0.660591715	0	0.760591715	0.1	0	2	67084.0443	0	0
ACHQWSHNC	1.337136574	0	1.437136574	0.1	0	2	135788.1534	0	0
ACHQWSLEC	1.337136574	0	1.437136574	0.1	0	2	135788.1534	0	0
ACHQWSLYC	0.676544859	0	0.776544859	0.1	0	2	68704.1091	0	0
ACHQWSMRC	0.660591715	0	0.760591715	0.1	0	2	67084.0443	0	0
ACHQWSQPC	0.660591715	0	0.760591715	0.1	0	2	67084.0443	0	0
ACHQWSTRC	0.660591715	0	0.760591715	0.1	0	2	67084.0443	0	0
ACHQWSWNC	1.321183431	0	1.421183431	0.1	0	2	134168.0886	0	0
ACHQWTASC	0.660591715	0	0.760591715	0.1	0	2	67084.0443	0	0
ACHQWTFSC	2.674273149	0	2.774273149	0.1	0	2	271576.3068	0	0
ACHQWTIEC	0.660591715	0	0.760591715	0.1	0	2	67084.0443	0	0
ACHQWTIRC	0.676544859	0	0.776544859	0.1	0	2	68704.1091	0	0
ACHQWTKHC	1.321183431	0	1.421183431	0.1	0	2	134168.0886	0	0
ACHQWTLEC	0.660591715	0	0.760591715	0.1	0	2	67084.0443	0	0
ACHQWTVRC	0.676544859	0	0.776544859	0.1	0	2	68704.1091	0	0
ACHQWTYQC	0.660591715	0	0.760591715	0.1	0	2	67084.0443	0	0
ACHQWVANC	0.660591715	0	0.760591715	0.1	0	2	67084.0443	0	0
ACHQWVAVC	0.660591715	0	0.760591715	0.1	0	2	67084.0443	0	0
ACHQWVPYC	0.660591715	0	0.760591715	0.1	0	2	67084.0443	0	0
ACHQWVSYC	1.337136574	0	1.437136574	0.1	0	2	135788.1534	0	0
ACHQWVTRC	1.321183431	0	1.421183431	0.1	0	2	134168.0886	0	0
ACHQWWFIC	0.676544859	0	0.776544859	0.1	0	2	68704.1091	0	0
ACHQWWIIC	0.660591715	0	0.760591715	0.1	0	2	67084.0443	0	0
ACHQWWLRC	0.660591715	0	0.760591715	0.1	0	2	67084.0443	0	0
ACHQWWQMC	1.321183431	0	1.421183431	0.1	0	2	134168.0886	0	0
ACHQWWQNC	0.676544859	0	0.776544859	0.1	0	2	68704.1091	0	0
ACHQWWQTC	0.676544859	0	0.776544859	0.1	0	2	68704.1091	0	0
ACHQWWRPC	0.676544859	0	0.776544859	0.1	0	2	68704.1091	0	0
ACHQWWYLC	1.99772829	0	2.09772829	0.1	0	2	202872.1977	0	0
ACHQWYEYC	0.676544859	0	0.776544859	0.1	0	2	68704.1091	0	0
ACHQWYHQC	0.676544859	0	0.776544859	0.1	0	2	68704.1091	0	0
ACHQWYNEC	1.321183431	0	1.421183431	0.1	0	2	134168.0886	0	0
ACHQWYYEC	0.676544859	0	0.776544859	0.1	0	2	68704.1091	0	0
ACHQYADMC	0.676544859	0	0.776544859	0.1	0	2	68704.1091	0	0
ACHQYAVFC	0.660591715	0	0.760591715	0.1	0	2	67084.0443	0	0
ACHQYAVGC	0.660591715	0	0.760591715	0.1	0	2	67084.0443	0	0
ACHQYDASC	0.676544859	0	0.776544859	0.1	0	2	68704.1091	0	0
ACHQYDEVC	0.660591715	0	0.760591715	0.1	0	2	67084.0443	0	0
ACHQYDQLC	0.660591715	0	0.760591715	0.1	0	2	67084.0443	0	0
ACHQYDQWC	1.321183431	0	1.421183431	0.1	0	2	134168.0886	0	0
ACHQYEAIC	1.321183431	0	1.421183431	0.1	0	2	134168.0886	0	0
ACHQYEGRC	0.660591715	0	0.760591715	0.1	0	2	67084.0443	0	0
ACHQYENTC	0.676544859	0	0.776544859	0.1	0	2	68704.1091	0	0
ACHQYEWRC	0.676544859	0	0.776544859	0.1	0	2	68704.1091	0	0
ACHQYFHPC	0.660591715	0	0.760591715	0.1	0	2	67084.0443	0	0
ACHQYFMVC	0.660591715	0	0.760591715	0.1	0	2	67084.0443	0	0
ACHQYFQIC	1.337136574	0	1.437136574	0.1	0	2	135788.1534	0	0
ACHQYFTIC	0.660591715	0	0.760591715	0.1	0	2	67084.0443	0	0
ACHQYGEYC	1.981775146	0	2.081775146	0.1	0	2	201252.1329	0	0
ACHQYGTWC	0.676544859	0	0.776544859	0.1	0	2	68704.1091	0	0
ACHQYGVFC	0.676544859	0	0.776544859	0.1	0	2	68704.1091	0	0
ACHQYGWGC	0.660591715	0	0.760591715	0.1	0	2	67084.0443	0	0
ACHQYHEMC	0.660591715	0	0.760591715	0.1	0	2	67084.0443	0	0
ACHQYHGWC	1.321183431	0	1.421183431	0.1	0	2	134168.0886	0	0
ACHQYHPQC	0.660591715	0	0.760591715	0.1	0	2	67084.0443	0	0
ACHQYHQGC	1.337136574	0	1.437136574	0.1	0	2	135788.1534	0	0
ACHQYHSQC	0.676544859	0	0.776544859	0.1	0	2	68704.1091	0	0
ACHQYHVGC	0.676544859	0	0.776544859	0.1	0	2	68704.1091	0	0
ACHQYILPC	0.660591715	0	0.760591715	0.1	0	2	67084.0443	0	0
ACHQYIQHC	1.337136574	0	1.437136574	0.1	0	2	135788.1534	0	0
ACHQYKDRC	0.660591715	0	0.760591715	0.1	0	2	67084.0443	0	0
ACHQYKGLC	0.676544859	0	0.776544859	0.1	0	2	68704.1091	0	0
ACHQYKHMC	0.660591715	0	0.760591715	0.1	0	2	67084.0443	0	0
ACHQYLAMC	0.676544859	0	0.776544859	0.1	0	2	68704.1091	0	0
ACHQYLANC	1.321183431	0	1.421183431	0.1	0	2	134168.0886	0	0
ACHQYLLKC	0.660591715	0	0.760591715	0.1	0	2	67084.0443	0	0
ACHQYLMMC	0.660591715	0	0.760591715	0.1	0	2	67084.0443	0	0
ACHQYLPYC	0.676544859	0	0.776544859	0.1	0	2	68704.1091	0	0
ACHQYLQQC	0.660591715	0	0.760591715	0.1	0	2	67084.0443	0	0
ACHQYLQYC	0.676544859	0	0.776544859	0.1	0	2	68704.1091	0	0
ACHQYLSYC	0.676544859	0	0.776544859	0.1	0	2	68704.1091	0	0
ACHQYLTEC	0.660591715	0	0.760591715	0.1	0	2	67084.0443	0	0
ACHQYMFPC	0.660591715	0	0.760591715	0.1	0	2	67084.0443	0	0
ACHQYMHFC	0.676544859	0	0.776544859	0.1	0	2	68704.1091	0	0
ACHQYMHSC	0.660591715	0	0.760591715	0.1	0	2	67084.0443	0	0
ACHQYMQAC	0.660591715	0	0.760591715	0.1	0	2	67084.0443	0	0
ACHQYMREC	0.660591715	0	0.760591715	0.1	0	2	67084.0443	0	0
ACHQYMRTC	0.660591715	0	0.760591715	0.1	0	2	67084.0443	0	0
ACHQYMTFC	0.660591715	0	0.760591715	0.1	0	2	67084.0443	0	0
ACHQYMTSC	0.660591715	0	0.760591715	0.1	0	2	67084.0443	0	0
ACHQYMYLC	0.660591715	0	0.760591715	0.1	0	2	67084.0443	0	0
ACHQYNGEC	0.660591715	0	0.760591715	0.1	0	2	67084.0443	0	0
ACHQYNHVC	0.676544859	0	0.776544859	0.1	0	2	68704.1091	0	0
ACHQYNPYC	1.321183431	0	1.421183431	0.1	0	2	134168.0886	0	0
ACHQYNWEC	0.676544859	0	0.776544859	0.1	0	2	68704.1091	0	0
ACHQYNYFC	1.321183431	0	1.421183431	0.1	0	2	134168.0886	0	0
ACHQYPALC	1.981775146	0	2.081775146	0.1	0	2	201252.1329	0	0
ACHQYPFHC	0.660591715	0.885640654	0.760591715	0.985640654	1.34067781	2	67084.0443	379.421193	0.005655908
ACHQYPITC	0.660591715	0	0.760591715	0.1	0	2	67084.0443	0	0
ACHQYPLDC	0.676544859	0	0.776544859	0.1	0	2	68704.1091	0	0
ACHQYPMWC	0.660591715	0	0.760591715	0.1	0	2	67084.0443	0	0
ACHQYPQSC	0.660591715	0	0.760591715	0.1	0	2	67084.0443	0	0
ACHQYPVGC	0.660591715	0	0.760591715	0.1	0	2	67084.0443	0	0
ACHQYPVSC	0.660591715	0	0.760591715	0.1	0	2	67084.0443	0	0
ACHQYQAQC	0.660591715	0	0.760591715	0.1	0	2	67084.0443	0	0
ACHQYQFSC	0.660591715	0	0.760591715	0.1	0	2	67084.0443	0	0
ACHQYQGGC	0.660591715	0	0.760591715	0.1	0	2	67084.0443	0	0
ACHQYQHLC	2.642366862	0	2.742366862	0.1	0	2	268336.1772	0	0
ACHQYQLPC	0.660591715	0	0.760591715	0.1	0	2	67084.0443	0	0
ACHQYQMPC	0.660591715	0	0.760591715	0.1	0	2	67084.0443	0	0
ACHQYQPIC	0.660591715	0	0.760591715	0.1	0	2	67084.0443	0	0
ACHQYQQIC	1.353089718	0	1.453089718	0.1	0	2	137408.2182	0	0
ACHQYQQYC	1.99772829	0	2.09772829	0.1	0	2	202872.1977	0	0
ACHQYQRIC	0.660591715	0	0.760591715	0.1	0	2	67084.0443	0	0
ACHQYQSHC	1.337136574	0	1.437136574	0.1	0	2	135788.1534	0	0
ACHQYQVDC	1.321183431	0	1.421183431	0.1	0	2	134168.0886	0	0
ACHQYQVDF	0.676544859	0	0.776544859	0.1	0	2	68704.1091	0	0
ACHQYQVIC	1.321183431	0	1.421183431	0.1	0	2	134168.0886	0	0
ACHQYRERC	0.660591715	0	0.760591715	0.1	0	2	67084.0443	0	0
ACHQYRFDC	1.981775146	0	2.081775146	0.1	0	2	201252.1329	0	0
ACHQYRKDC	0.660591715	0	0.760591715	0.1	0	2	67084.0443	0	0
ACHQYRQIC	0.660591715	0	0.760591715	0.1	0	2	67084.0443	0	0
ACHQYRSNC	0.660591715	0	0.760591715	0.1	0	2	67084.0443	0	0
ACHQYRVTC	1.321183431	0	1.421183431	0.1	0	2	134168.0886	0	0
ACHQYRYSC	0.676544859	0	0.776544859	0.1	0	2	68704.1091	0	0
ACHQYSGFC	0.660591715	0	0.760591715	0.1	0	2	67084.0443	0	0
ACHQYSMPC	0.676544859	0	0.776544859	0.1	0	2	68704.1091	0	0
ACHQYSPTC	0.676544859	0	0.776544859	0.1	0	2	68704.1091	0	0
ACHQYSQAC	0.660591715	0	0.760591715	0.1	0	2	67084.0443	0	0
ACHQYSQKC	0.676544859	0	0.776544859	0.1	0	2	68704.1091	0	0
ACHQYSRFC	0.676544859	0	0.776544859	0.1	0	2	68704.1091	0	0
ACHQYSSPC	0.660591715	0	0.760591715	0.1	0	2	67084.0443	0	0
ACHQYTDQC	0.660591715	0	0.760591715	0.1	0	2	67084.0443	0	0
ACHQYTGEC	0.660591715	0	0.760591715	0.1	0	2	67084.0443	0	0
ACHQYTGYC	0.660591715	0	0.760591715	0.1	0	2	67084.0443	0	0
ACHQYTLIC	0.676544859	0	0.776544859	0.1	0	2	68704.1091	0	0
ACHQYTLMC	0.660591715	0	0.760591715	0.1	0	2	67084.0443	0	0
ACHQYTMFC	0.676544859	0	0.776544859	0.1	0	2	68704.1091	0	0
ACHQYTMQC	0.676544859	0	0.776544859	0.1	0	2	68704.1091	0	0
ACHQYTMRC	1.353089718	0	1.453089718	0.1	0	2	137408.2182	0	0
ACHQYTMYC	0.676544859	0	0.776544859	0.1	0	2	68704.1091	0	0
ACHQYTPTC	0.676544859	0	0.776544859	0.1	0	2	68704.1091	0	0
ACHQYTRGC	0.676544859	0	0.776544859	0.1	0	2	68704.1091	0	0
ACHQYTWWC	1.321183431	0	1.421183431	0.1	0	2	134168.0886	0	0
ACHQYVADC	1.321183431	0	1.421183431	0.1	0	2	134168.0886	0	0
ACHQYVHGC	2.642366862	0	2.742366862	0.1	0	2	268336.1772	0	0
ACHQYVNTC	0.660591715	0	0.760591715	0.1	0	2	67084.0443	0	0
ACHQYVPKC	0.660591715	0	0.760591715	0.1	0	2	67084.0443	0	0
ACHQYVPRC	1.321183431	0	1.421183431	0.1	0	2	134168.0886	0	0
ACHQYVTAC	0.676544859	0	0.776544859	0.1	0	2	68704.1091	0	0
ACHQYVTEC	0.660591715	0	0.760591715	0.1	0	2	67084.0443	0	0
ACHQYVTWC	1.321183431	0	1.421183431	0.1	0	2	134168.0886	0	0
ACHQYWETC	0.660591715	0	0.760591715	0.1	0	2	67084.0443	0	0
ACHQYWFTC	1.321183431	0	1.421183431	0.1	0	2	134168.0886	0	0
ACHQYWPLC	0.660591715	0	0.760591715	0.1	0	2	67084.0443	0	0
ACHQYWPNC	0.676544859	0	0.776544859	0.1	0	2	68704.1091	0	0
ACHQYWVKC	1.321183431	0	1.421183431	0.1	0	2	134168.0886	0	0
ACHQYWYRC	0.660591715	0	0.760591715	0.1	0	2	67084.0443	0	0
ACHQYYCHC	0.660591715	0	0.760591715	0.1	0	2	67084.0443	0	0
ACHQYYDQC	0.676544859	0	0.776544859	0.1	0	2	68704.1091	0	0
ACHQYYEKC	0.660591715	0	0.760591715	0.1	0	2	67084.0443	0	0
ACHQYYEVC	0.660591715	0	0.760591715	0.1	0	2	67084.0443	0	0
ACHQYYKTC	0.660591715	0	0.760591715	0.1	0	2	67084.0443	0	0
ACHQYYWQC	0.660591715	0	0.760591715	0.1	0	2	67084.0443	0	0
ACHRAAFYC	1.321183431	0	1.421183431	0.1	0	2	134168.0886	0	0
ACHRAAHEC	1.321183431	0	1.421183431	0.1	0	2	134168.0886	0	0
ACHRAAPHC	0.660591715	0	0.760591715	0.1	0	2	67084.0443	0	0
ACHRAAPPC	0.660591715	0	0.760591715	0.1	0	2	67084.0443	0	0
ACHRAEPFC	0.660591715	0	0.760591715	0.1	0	2	67084.0443	0	0
ACHRAEYTC	0.660591715	0	0.760591715	0.1	0	2	67084.0443	0	0
ACHRAFDWC	0.660591715	0	0.760591715	0.1	0	2	67084.0443	0	0
ACHRAFMVC	0.660591715	0	0.760591715	0.1	0	2	67084.0443	0	0
ACHRAGGQC	1.321183431	0	1.421183431	0.1	0	2	134168.0886	0	0
ACHRAGWQC	0.660591715	0	0.760591715	0.1	0	2	67084.0443	0	0
ACHRAGYAC	1.981775146	0	2.081775146	0.1	0	2	201252.1329	0	0
ACHRAGYPC	0.660591715	0	0.760591715	0.1	0	2	67084.0443	0	0
ACHRAISTC	0.676544859	0	0.776544859	0.1	0	2	68704.1091	0	0
ACHRAMGPC	0.660591715	0	0.760591715	0.1	0	2	67084.0443	0	0
ACHRAMPIC	1.337136574	0	1.437136574	0.1	0	2	135788.1534	0	0
ACHRAMQQC	0.660591715	0	0.760591715	0.1	0	2	67084.0443	0	0
ACHRAPEIC	0.676544859	0	0.776544859	0.1	0	2	68704.1091	0	0
ACHRAPIMC	0.660591715	0	0.760591715	0.1	0	2	67084.0443	0	0
ACHRAPNTC	0.676544859	0	0.776544859	0.1	0	2	68704.1091	0	0
ACHRAPVDC	0.660591715	0	0.760591715	0.1	0	2	67084.0443	0	0
ACHRAQFPC	0.660591715	0	0.760591715	0.1	0	2	67084.0443	0	0
ACHRAQILC	0.676544859	0	0.776544859	0.1	0	2	68704.1091	0	0
ACHRAQLSC	1.353089718	0	1.453089718	0.1	0	2	137408.2182	0	0
ACHRAQPLC	0.660591715	0	0.760591715	0.1	0	2	67084.0443	0	0
ACHRAQVMC	1.321183431	0	1.421183431	0.1	0	2	134168.0886	0	0
ACHRAQWTC	1.981775146	0	2.081775146	0.1	0	2	201252.1329	0	0
ACHRASAMC	0.676544859	0	0.776544859	0.1	0	2	68704.1091	0	0
ACHRASMDC	1.337136574	0	1.437136574	0.1	0	2	135788.1534	0	0
ACHRASPWC	1.981775146	0	2.081775146	0.1	0	2	201252.1329	0	0
ACHRASVYC	0.660591715	0	0.760591715	0.1	0	2	67084.0443	0	0
ACHRATHDC	3.334864864	0	3.434864864	0.1	0	2	338660.3511	0	0
ACHRATVNC	0.660591715	0	0.760591715	0.1	0	2	67084.0443	0	0
ACHRAVFHC	2.642366862	0	2.742366862	0.1	0	2	268336.1772	0	0
ACHRAVNYC	0.676544859	0	0.776544859	0.1	0	2	68704.1091	0	0
ACHRAVSWC	1.321183431	0	1.421183431	0.1	0	2	134168.0886	0	0
ACHRAVVAC	1.321183431	0	1.421183431	0.1	0	2	134168.0886	0	0
ACHRAVVSC	0.660591715	0	0.760591715	0.1	0	2	67084.0443	0	0
ACHRAVWDC	1.321183431	0	1.421183431	0.1	0	2	134168.0886	0	0
ACHRAWDLC	0.660591715	0	0.760591715	0.1	0	2	67084.0443	0	0
ACHRAWDRC	0.660591715	0	0.760591715	0.1	0	2	67084.0443	0	0
ACHRAWGHC	0.660591715	0	0.760591715	0.1	0	2	67084.0443	0	0
ACHRAWPPC	1.337136574	0	1.437136574	0.1	0	2	135788.1534	0	0
ACHRAWPTC	0.660591715	0	0.760591715	0.1	0	2	67084.0443	0	0
ACHRAYDLC	0.676544859	0	0.776544859	0.1	0	2	68704.1091	0	0
ACHRAYLTC	0.676544859	0	0.776544859	0.1	0	2	68704.1091	0	0
ACHRAYSSC	0.676544859	0	0.776544859	0.1	0	2	68704.1091	0	0
ACHRCPMDVWQECGS	0.660591715	0	0.760591715	0.1	0	2	67084.0443	0	0
ACHRDAGMC	0.660591715	0	0.760591715	0.1	0	2	67084.0443	0	0
ACHRDALRCGSGSGG	0.660591715	0	0.760591715	0.1	0	2	67084.0443	0	0
ACHRDATYC	0.660591715	0	0.760591715	0.1	0	2	67084.0443	0	0
ACHRDDVVC	0.660591715	0	0.760591715	0.1	0	2	67084.0443	0	0
ACHRDEDYC	0.676544859	0	0.776544859	0.1	0	2	68704.1091	0	0
ACHRDFWGC	1.321183431	0	1.421183431	0.1	0	2	134168.0886	0	0
ACHRDGHVC	0.676544859	0	0.776544859	0.1	0	2	68704.1091	0	0
ACHRDGMGC	0.660591715	0	0.760591715	0.1	0	2	67084.0443	0	0
ACHRDGNTC	0.660591715	0	0.760591715	0.1	0	2	67084.0443	0	0
ACHRDHEGC	0.660591715	0	0.760591715	0.1	0	2	67084.0443	0	0
ACHRDHKHC	1.337136574	0	1.437136574	0.1	0	2	135788.1534	0	0
ACHRDHNDC	0.676544859	0	0.776544859	0.1	0	2	68704.1091	0	0
ACHRDIFRC	3.318911721	0	3.418911721	0.1	0	2	337040.2863	0	0
ACHRDIPFC	0.676544859	0	0.776544859	0.1	0	2	68704.1091	0	0
ACHRDIPGC	1.337136574	0	1.437136574	0.1	0	2	135788.1534	0	0
ACHRDIRVC	0.660591715	0	0.760591715	0.1	0	2	67084.0443	0	0
ACHRDLEFC	0.660591715	0	0.760591715	0.1	0	2	67084.0443	0	0
ACHRDLEMC	1.981775146	0	2.081775146	0.1	0	2	201252.1329	0	0
ACHRDLFQC	4.656048295	0	4.756048295	0.1	0	2	472828.4397	0	0
ACHRDLREC	0.676544859	0	0.776544859	0.1	0	2	68704.1091	0	0
ACHRDLWEC	0.660591715	0	0.760591715	0.1	0	2	67084.0443	0	0
ACHRDMALC	1.337136574	0	1.437136574	0.1	0	2	135788.1534	0	0
ACHRDMHNTC	1.981775146	0	2.081775146	0.1	0	2	201252.1329	0	0
ACHRDMMLC	2.658320005	0	2.758320005	0.1	0	2	269956.242	0	0
ACHRDNTAC	1.99772829	0	2.09772829	0.1	0	2	202872.1977	0	0
ACHRDPEHC	1.337136574	0	1.437136574	0.1	0	2	135788.1534	0	0
ACHRDPFYC	0.676544859	0	0.776544859	0.1	0	2	68704.1091	0	0
ACHRDPHMC	0.660591715	0	0.760591715	0.1	0	2	67084.0443	0	0
ACHRDPLKC	1.337136574	0	1.437136574	0.1	0	2	135788.1534	0	0
ACHRDQFAC	1.99772829	0	2.09772829	0.1	0	2	202872.1977	0	0
ACHRDQNNC	1.981775146	0	2.081775146	0.1	0	2	201252.1329	0	0
ACHRDQQHC	1.321183431	0	1.421183431	0.1	0	2	134168.0886	0	0
ACHRDQQIC	0.660591715	0	0.760591715	0.1	0	2	67084.0443	0	0
ACHRDQQQC	0.660591715	0	0.760591715	0.1	0	2	67084.0443	0	0
ACHRDRIYC	1.321183431	0	1.421183431	0.1	0	2	134168.0886	0	0
ACHRDRMAC	2.013681433	0	2.113681433	0.1	0	2	204492.2625	0	0
ACHRDSSTC	0.660591715	0	0.760591715	0.1	0	2	67084.0443	0	0
ACHRDSTWC	0.660591715	0	0.760591715	0.1	0	2	67084.0443	0	0
ACHRDSVMC	0.660591715	0	0.760591715	0.1	0	2	67084.0443	0	0
ACHRDSYMC	1.321183431	0	1.421183431	0.1	0	2	134168.0886	0	0
ACHRDTILC	0.676544859	0	0.776544859	0.1	0	2	68704.1091	0	0
ACHRDTLEC	3.99545658	0	4.09545658	0.1	0	2	405744.3954	0	0
ACHRDVIHC	1.981775146	0	2.081775146	0.1	0	2	201252.1329	0	0
ACHRDVKNC	1.353089718	0	1.453089718	0.1	0	2	137408.2182	0	0
ACHRDVTTC	0.660591715	0	0.760591715	0.1	0	2	67084.0443	0	0
ACHRDVWQC	1.353089718	0	1.453089718	0.1	0	2	137408.2182	0	0
ACHRDWAFC	0.676544859	0	0.776544859	0.1	0	2	68704.1091	0	0
ACHRDWNVC	1.99772829	0	2.09772829	0.1	0	2	202872.1977	0	0
ACHRDWPEC	0.660591715	0	0.760591715	0.1	0	2	67084.0443	0	0
ACHRDWSYC	0.660591715	0	0.760591715	0.1	0	2	67084.0443	0	0
ACHRDYPAC	2.658320005	0	2.758320005	0.1	0	2	269956.242	0	0
ACHRDYRFC	0.676544859	0	0.776544859	0.1	0	2	68704.1091	0	0
ACHREASHC	0.660591715	0	0.760591715	0.1	0	2	67084.0443	0	0
ACHREDKTC	0.660591715	0	0.760591715	0.1	0	2	67084.0443	0	0
ACHREDYGC	0.660591715	0	0.760591715	0.1	0	2	67084.0443	0	0
ACHREEFSC	1.321183431	0	1.421183431	0.1	0	2	134168.0886	0	0
ACHREFSIC	0.676544859	0	0.776544859	0.1	0	2	68704.1091	0	0
ACHREGGPC	1.321183431	0	1.421183431	0.1	0	2	134168.0886	0	0
ACHREHIVC	0.660591715	0	0.760591715	0.1	0	2	67084.0443	0	0
ACHREHQMC	0.660591715	0	0.760591715	0.1	0	2	67084.0443	0	0
ACHREINVC	0.660591715	0	0.760591715	0.1	0	2	67084.0443	0	0
ACHREIREC	1.321183431	0	1.421183431	0.1	0	2	134168.0886	0	0
ACHRELAPC	0.660591715	0	0.760591715	0.1	0	2	67084.0443	0	0
ACHRELISC	0.660591715	0	0.760591715	0.1	0	2	67084.0443	0	0
ACHRELMAC	0.660591715	0	0.760591715	0.1	0	2	67084.0443	0	0
ACHRELPEC	0.660591715	0	0.760591715	0.1	0	2	67084.0443	0	0
ACHREMMDC	2.658320005	0	2.758320005	0.1	0	2	269956.242	0	0
ACHREMRTC	1.321183431	0	1.421183431	0.1	0	2	134168.0886	0	0
ACHREMVAC	0.660591715	0	0.760591715	0.1	0	2	67084.0443	0	0
ACHREMVFC	0.660591715	0	0.760591715	0.1	0	2	67084.0443	0	0
ACHREMVSC	0.660591715	0	0.760591715	0.1	0	2	67084.0443	0	0
ACHRENEQC	0.660591715	0	0.760591715	0.1	0	2	67084.0443	0	0
ACHRENPDC	0.660591715	0	0.760591715	0.1	0	2	67084.0443	0	0
ACHRENTDC	1.99772829	0	2.09772829	0.1	0	2	202872.1977	0	0
ACHRENVDC	0.660591715	0	0.760591715	0.1	0	2	67084.0443	0	0
ACHREPIKC	0.660591715	0	0.760591715	0.1	0	2	67084.0443	0	0
ACHREPLYC	1.981775146	0	2.081775146	0.1	0	2	201252.1329	0	0
ACHREPPGC	0.676544859	0	0.776544859	0.1	0	2	68704.1091	0	0
ACHRERSIC	0.676544859	0	0.776544859	0.1	0	2	68704.1091	0	0
ACHRESDQC	0.660591715	0	0.760591715	0.1	0	2	67084.0443	0	0
ACHRESYMC	1.321183431	0	1.421183431	0.1	0	2	134168.0886	0	0
ACHRETMGC	0.660591715	0	0.760591715	0.1	0	2	67084.0443	0	0
ACHREVIWC	0.660591715	0	0.760591715	0.1	0	2	67084.0443	0	0
ACHREVPYC	1.321183431	0	1.421183431	0.1	0	2	134168.0886	0	0
ACHREVRWC	0.660591715	0	0.760591715	0.1	0	2	67084.0443	0	0
ACHREVVRC	1.321183431	0	1.421183431	0.1	0	2	134168.0886	0	0
ACHREYIAC	0.660591715	0	0.760591715	0.1	0	2	67084.0443	0	0
ACHREYSAC	0.660591715	0	0.760591715	0.1	0	2	67084.0443	0	0
ACHREYVEC	0.660591715	0	0.760591715	0.1	0	2	67084.0443	0	0
ACHRFAPVC	0.660591715	0	0.760591715	0.1	0	2	67084.0443	0	0
ACHRFAQHC	0.660591715	0	0.760591715	0.1	0	2	67084.0443	0	0
ACHRFAVDC	0.676544859	0	0.776544859	0.1	0	2	68704.1091	0	0
ACHRFAYQC	0.660591715	0	0.760591715	0.1	0	2	67084.0443	0	0
ACHRFDHWC	0.660591715	0	0.760591715	0.1	0	2	67084.0443	0	0
ACHRFDTQC	0.660591715	0	0.760591715	0.1	0	2	67084.0443	0	0
ACHRFDYLC	0.660591715	0	0.760591715	0.1	0	2	67084.0443	0	0
ACHRFELEC	0.660591715	0	0.760591715	0.1	0	2	67084.0443	0	0
ACHRFFDSC	0.660591715	0	0.760591715	0.1	0	2	67084.0443	0	0
ACHRFFEDC	0.660591715	0	0.760591715	0.1	0	2	67084.0443	0	0
ACHRFFHDC	1.337136574	0	1.437136574	0.1	0	2	135788.1534	0	0
ACHRFFSEC	1.337136574	0	1.437136574	0.1	0	2	135788.1534	0	0
ACHRFGDPC	0.660591715	0	0.760591715	0.1	0	2	67084.0443	0	0
ACHRFGMQC	1.337136574	0	1.437136574	0.1	0	2	135788.1534	0	0
ACHRFIAIC	0.676544859	0	0.776544859	0.1	0	2	68704.1091	0	0
ACHRFKTPC	0.660591715	0	0.760591715	0.1	0	2	67084.0443	0	0
ACHRFLDAC	1.353089718	0	1.453089718	0.1	0	2	137408.2182	0	0
ACHRFLGVW	0.660591715	0	0.760591715	0.1	0	2	67084.0443	0	0
ACHRFLLPC	0.660591715	0	0.760591715	0.1	0	2	67084.0443	0	0
ACHRFLPKC	0.676544859	0	0.776544859	0.1	0	2	68704.1091	0	0
ACHRFLQPC	0.660591715	0	0.760591715	0.1	0	2	67084.0443	0	0
ACHRFLSDC	0.660591715	0	0.760591715	0.1	0	2	67084.0443	0	0
ACHRFPIQC	1.321183431	0	1.421183431	0.1	0	2	134168.0886	0	0
ACHRFQAMC	0.660591715	0	0.760591715	0.1	0	2	67084.0443	0	0
ACHRFQAVC	1.99772829	0	2.09772829	0.1	0	2	202872.1977	0	0
ACHRFQGSC	0.660591715	0	0.760591715	0.1	0	2	67084.0443	0	0
ACHRFQIQC	0.660591715	0	0.760591715	0.1	0	2	67084.0443	0	0
ACHRFQMDC	0.660591715	0	0.760591715	0.1	0	2	67084.0443	0	0
ACHRFQMTC	0.660591715	0	0.760591715	0.1	0	2	67084.0443	0	0
ACHRFQQYC	1.337136574	0	1.437136574	0.1	0	2	135788.1534	0	0
ACHRFQSYC	1.321183431	0	1.421183431	0.1	0	2	134168.0886	0	0
ACHRFQYTC	0.660591715	0	0.760591715	0.1	0	2	67084.0443	0	0
ACHRFSADC	0.676544859	0	0.776544859	0.1	0	2	68704.1091	0	0
ACHRFSDHC	0.660591715	0	0.760591715	0.1	0	2	67084.0443	0	0
ACHRFSGAC	1.337136574	0	1.437136574	0.1	0	2	135788.1534	0	0
ACHRFSPTC	1.321183431	0	1.421183431	0.1	0	2	134168.0886	0	0
ACHRFSYLC	0.660591715	0	0.760591715	0.1	0	2	67084.0443	0	0
ACHRFVHDC	0.676544859	0	0.776544859	0.1	0	2	68704.1091	0	0
ACHRFVHQC	0.660591715	0	0.760591715	0.1	0	2	67084.0443	0	0
ACHRFYDNC	0.660591715	0	0.760591715	0.1	0	2	67084.0443	0	0
ACHRFYMPC	0.660591715	0	0.760591715	0.1	0	2	67084.0443	0	0
ACHRGAFYC	0.660591715	0	0.760591715	0.1	0	2	67084.0443	0	0
ACHRGAGIC	0.660591715	0	0.760591715	0.1	0	2	67084.0443	0	0
ACHRGAKIC	0.676544859	0	0.776544859	0.1	0	2	68704.1091	0	0
ACHRGAPHC	0.660591715	0	0.760591715	0.1	0	2	67084.0443	0	0
ACHRGAWNC	1.321183431	0	1.421183431	0.1	0	2	134168.0886	0	0
ACHRGDWAC	0.660591715	0	0.760591715	0.1	0	2	67084.0443	0	0
ACHRGDYFC	1.321183431	0	1.421183431	0.1	0	2	134168.0886	0	0
ACHRGEVQC	0.660591715	0	0.760591715	0.1	0	2	67084.0443	0	0
ACHRGHQLC	1.353089718	0	1.453089718	0.1	0	2	137408.2182	0	0
ACHRGIFDC	0.660591715	0	0.760591715	0.1	0	2	67084.0443	0	0
ACHRGIMAC	0.660591715	0	0.760591715	0.1	0	2	67084.0443	0	0
ACHRGLHYC	0.676544859	0	0.776544859	0.1	0	2	68704.1091	0	0
ACHRGLLAC	0.660591715	0	0.760591715	0.1	0	2	67084.0443	0	0
ACHRGLLKC	0.660591715	0	0.760591715	0.1	0	2	67084.0443	0	0
ACHRGMEWC	0.660591715	0	0.760591715	0.1	0	2	67084.0443	0	0
ACHRGMIQC	0.676544859	0	0.776544859	0.1	0	2	68704.1091	0	0
ACHRGMQQC	1.337136574	0	1.437136574	0.1	0	2	135788.1534	0	0
ACHRGNSMC	0.660591715	0	0.760591715	0.1	0	2	67084.0443	0	0
ACHRGNTVC	0.660591715	0	0.760591715	0.1	0	2	67084.0443	0	0
ACHRGPLHC	1.321183431	0	1.421183431	0.1	0	2	134168.0886	0	0
ACHRGPVIC	0.676544859	0	0.776544859	0.1	0	2	68704.1091	0	0
ACHRGQDPC	0.660591715	0	0.760591715	0.1	0	2	67084.0443	0	0
ACHRGQDVC	0.676544859	0	0.776544859	0.1	0	2	68704.1091	0	0
ACHRGQEYC	2.674273149	0	2.774273149	0.1	0	2	271576.3068	0	0
ACHRGQFEC	2.674273149	0	2.774273149	0.1	0	2	271576.3068	0	0
ACHRGQIFC	0.676544859	0	0.776544859	0.1	0	2	68704.1091	0	0
ACHRGQQIC	0.660591715	0	0.760591715	0.1	0	2	67084.0443	0	0
ACHRGQTEC	0.660591715	0	0.760591715	0.1	0	2	67084.0443	0	0
ACHRGQTHC	0.676544859	0	0.776544859	0.1	0	2	68704.1091	0	0
ACHRGSTLC	0.660591715	0	0.760591715	0.1	0	2	67084.0443	0	0
ACHRGSTWC	0.660591715	0	0.760591715	0.1	0	2	67084.0443	0	0
ACHRGSYEC	0.660591715	0	0.760591715	0.1	0	2	67084.0443	0	0
ACHRGSYMC	0.660591715	0	0.760591715	0.1	0	2	67084.0443	0	0
ACHRGTMQC	1.321183431	0	1.421183431	0.1	0	2	134168.0886	0	0
ACHRGTPAC	1.337136574	0	1.437136574	0.1	0	2	135788.1534	0	0
ACHRGTQMC	1.99772829	0	2.09772829	0.1	0	2	202872.1977	0	0
ACHRGVLQC	0.660591715	0	0.760591715	0.1	0	2	67084.0443	0	0
ACHRGWAMC	0.660591715	0	0.760591715	0.1	0	2	67084.0443	0	0
ACHRGWTEC	0.676544859	0	0.776544859	0.1	0	2	68704.1091	0	0
ACHRGYMWC	0.660591715	0	0.760591715	0.1	0	2	67084.0443	0	0
ACHRGYWEC	0.660591715	0	0.760591715	0.1	0	2	67084.0443	0	0
ACHRHAIMC	1.99772829	0	2.09772829	0.1	0	2	202872.1977	0	0
ACHRHASFC	0.676544859	0	0.776544859	0.1	0	2	68704.1091	0	0
ACHRHASIC	0.660591715	0	0.760591715	0.1	0	2	67084.0443	0	0
ACHRHDHSC	0.660591715	0	0.760591715	0.1	0	2	67084.0443	0	0
ACHRHEAPC	0.660591715	0	0.760591715	0.1	0	2	67084.0443	0	0
ACHRHEIVC	0.676544859	0	0.776544859	0.1	0	2	68704.1091	0	0
ACHRHFDIC	0.660591715	0	0.760591715	0.1	0	2	67084.0443	0	0
ACHRHFMYC	0.676544859	0	0.776544859	0.1	0	2	68704.1091	0	0
ACHRHFQPC	1.321183431	0	1.421183431	0.1	0	2	134168.0886	0	0
ACHRHFVNC	0.660591715	0	0.760591715	0.1	0	2	67084.0443	0	0
ACHRHFYNC	1.321183431	0	1.421183431	0.1	0	2	134168.0886	0	0
ACHRHGLGC	0.660591715	0	0.760591715	0.1	0	2	67084.0443	0	0
ACHRHGPHC	0.660591715	0	0.760591715	0.1	0	2	67084.0443	0	0
ACHRHGTYC	0.660591715	0	0.760591715	0.1	0	2	67084.0443	0	0
ACHRHHLIC	1.321183431	0	1.421183431	0.1	0	2	134168.0886	0	0
ACHRHHLQC	1.321183431	0	1.421183431	0.1	0	2	134168.0886	0	0
ACHRHHTFC	1.321183431	0	1.421183431	0.1	0	2	134168.0886	0	0
ACHRHIAKC	0.660591715	0	0.760591715	0.1	0	2	67084.0443	0	0
ACHRHIEPC	0.660591715	0	0.760591715	0.1	0	2	67084.0443	0	0
ACHRHIEYC	0.676544859	0	0.776544859	0.1	0	2	68704.1091	0	0
ACHRHILQC	0.660591715	0	0.760591715	0.1	0	2	67084.0443	0	0
ACHRHISDC	1.981775146	0	2.081775146	0.1	0	2	201252.1329	0	0
ACHRHISQC	0.660591715	0	0.760591715	0.1	0	2	67084.0443	0	0
ACHRHLDIC	0.660591715	0	0.760591715	0.1	0	2	67084.0443	0	0
ACHRHMLWC	0.660591715	0	0.760591715	0.1	0	2	67084.0443	0	0
ACHRHMTYC	0.660591715	0	0.760591715	0.1	0	2	67084.0443	0	0
ACHRHMWLC	0.660591715	0	0.760591715	0.1	0	2	67084.0443	0	0
ACHRHNIAC	0.660591715	0	0.760591715	0.1	0	2	67084.0443	0	0
ACHRHQIMC	1.321183431	0	1.421183431	0.1	0	2	134168.0886	0	0
ACHRHQLGC	1.321183431	0	1.421183431	0.1	0	2	134168.0886	0	0
ACHRHSHAC	1.99772829	0	2.09772829	0.1	0	2	202872.1977	0	0
ACHRHSLHC	0.660591715	0	0.760591715	0.1	0	2	67084.0443	0	0
ACHRHSWGC	0.660591715	0	0.760591715	0.1	0	2	67084.0443	0	0
ACHRHTASC	0.660591715	0	0.760591715	0.1	0	2	67084.0443	0	0
ACHRHTELC	0.660591715	0	0.760591715	0.1	0	2	67084.0443	0	0
ACHRHTHEC	0.676544859	0	0.776544859	0.1	0	2	68704.1091	0	0
ACHRHTNSC	0.660591715	0	0.760591715	0.1	0	2	67084.0443	0	0
ACHRHVPVC	0.660591715	0	0.760591715	0.1	0	2	67084.0443	0	0
ACHRHVQPC	0.660591715	0	0.760591715	0.1	0	2	67084.0443	0	0
ACHRHVVQC	1.99772829	0	2.09772829	0.1	0	2	202872.1977	0	0
ACHRHWMHC	0.660591715	0	0.760591715	0.1	0	2	67084.0443	0	0
ACHRHYPDC	0.660591715	0	0.760591715	0.1	0	2	67084.0443	0	0
ACHRHYPEC	0.676544859	0	0.776544859	0.1	0	2	68704.1091	0	0
ACHRIAMSC	1.337136574	0	1.437136574	0.1	0	2	135788.1534	0	0
ACHRIAYPC	0.660591715	0	0.760591715	0.1	0	2	67084.0443	0	0
ACHRIDQQC	0.660591715	0	0.760591715	0.1	0	2	67084.0443	0	0
ACHRIDSQC	3.963550293	0	4.063550293	0.1	0	2	402504.2658	0	0
ACHRIFAQC	1.353089718	0	1.453089718	0.1	0	2	137408.2182	0	0
ACHRIFLEC	0.660591715	0	0.760591715	0.1	0	2	67084.0443	0	0
ACHRIGFPC	0.660591715	0	0.760591715	0.1	0	2	67084.0443	0	0
ACHRIGSTC	0.676544859	0	0.776544859	0.1	0	2	68704.1091	0	0
ACHRIGYTC	0.660591715	0	0.760591715	0.1	0	2	67084.0443	0	0
ACHRIHADC	0.676544859	0	0.776544859	0.1	0	2	68704.1091	0	0
ACHRIHKMC	0.676544859	0	0.776544859	0.1	0	2	68704.1091	0	0
ACHRIHPYC	0.660591715	0	0.760591715	0.1	0	2	67084.0443	0	0
ACHRILAQC	0.676544859	0	0.776544859	0.1	0	2	68704.1091	0	0
ACHRILSSC	0.676544859	0	0.776544859	0.1	0	2	68704.1091	0	0
ACHRIMEQC	0.660591715	0	0.760591715	0.1	0	2	67084.0443	0	0
ACHRIMMGC	0.676544859	0	0.776544859	0.1	0	2	68704.1091	0	0
ACHRIMVMC	0.660591715	0	0.760591715	0.1	0	2	67084.0443	0	0
ACHRINGFC	1.353089718	0	1.453089718	0.1	0	2	137408.2182	0	0
ACHRIPFWC	1.321183431	0	1.421183431	0.1	0	2	134168.0886	0	0
ACHRIPRDC	0.660591715	0	0.760591715	0.1	0	2	67084.0443	0	0
ACHRIPWGC	0.676544859	0	0.776544859	0.1	0	2	68704.1091	0	0
ACHRIQHHC	1.337136574	0	1.437136574	0.1	0	2	135788.1534	0	0
ACHRIQIPC	0.660591715	0	0.760591715	0.1	0	2	67084.0443	0	0
ACHRIQQAC	0.676544859	0	0.776544859	0.1	0	2	68704.1091	0	0
ACHRIQQPC	0.660591715	0	0.760591715	0.1	0	2	67084.0443	0	0
ACHRIQQWC	1.99772829	0	2.09772829	0.1	0	2	202872.1977	0	0
ACHRISMSC	1.99772829	0	2.09772829	0.1	0	2	202872.1977	0	0
ACHRISQVC	0.660591715	0	0.760591715	0.1	0	2	67084.0443	0	0
ACHRITAQC	0.676544859	0	0.776544859	0.1	0	2	68704.1091	0	0
ACHRITNAC	0.676544859	0	0.776544859	0.1	0	2	68704.1091	0	0
ACHRIVHLC	1.321183431	0	1.421183431	0.1	0	2	134168.0886	0	0
ACHRIVIAC	0.660591715	0	0.760591715	0.1	0	2	67084.0443	0	0
ACHRIWTNC	0.660591715	0	0.760591715	0.1	0	2	67084.0443	0	0
ACHRIYQHC	0.676544859	0	0.776544859	0.1	0	2	68704.1091	0	0
ACHRKAIYC	0.660591715	0	0.760591715	0.1	0	2	67084.0443	0	0
ACHRLDQPC	0.676544859	0	0.776544859	0.1	0	2	68704.1091	0	0
ACHRLDQQC	0.660591715	0	0.760591715	0.1	0	2	67084.0443	0	0
ACHRLDTSS	0.660591715	0	0.760591715	0.1	0	2	67084.0443	0	0
ACHRLEEPC	0.660591715	0	0.760591715	0.1	0	2	67084.0443	0	0
ACHRLEMQC	1.337136574	0	1.437136574	0.1	0	2	135788.1534	0	0
ACHRLEPYC	0.660591715	0	0.760591715	0.1	0	2	67084.0443	0	0
ACHRLESVC	0.660591715	0	0.760591715	0.1	0	2	67084.0443	0	0
ACHRLFMHC	1.321183431	0	1.421183431	0.1	0	2	134168.0886	0	0
ACHRLFPIC	0.660591715	0	0.760591715	0.1	0	2	67084.0443	0	0
ACHRLFQIC	0.660591715	0	0.760591715	0.1	0	2	67084.0443	0	0
ACHRLGMGC	1.337136574	0	1.437136574	0.1	0	2	135788.1534	0	0
ACHRLGQGC	0.660591715	0	0.760591715	0.1	0	2	67084.0443	0	0
ACHRLGQIC	0.660591715	0	0.760591715	0.1	0	2	67084.0443	0	0
ACHRLGTHC	1.321183431	0	1.421183431	0.1	0	2	134168.0886	0	0
ACHRLGVMC	0.676544859	0	0.776544859	0.1	0	2	68704.1091	0	0
ACHRLHQAC	1.353089718	0	1.453089718	0.1	0	2	137408.2182	0	0
ACHRLHQNC	0.660591715	0	0.760591715	0.1	0	2	67084.0443	0	0
ACHRLHSSC	0.676544859	0	0.776544859	0.1	0	2	68704.1091	0	0
ACHRLIFAC	0.660591715	0	0.760591715	0.1	0	2	67084.0443	0	0
ACHRLIGNC	0.660591715	0	0.760591715	0.1	0	2	67084.0443	0	0
ACHRLIQAC	2.642366862	0	2.742366862	0.1	0	2	268336.1772	0	0
ACHRLISHC	1.321183431	0	1.421183431	0.1	0	2	134168.0886	0	0
ACHRLLEYC	0.660591715	0	0.760591715	0.1	0	2	67084.0443	0	0
ACHRLLLAC	0.660591715	0	0.760591715	0.1	0	2	67084.0443	0	0
ACHRLLMSC	0.660591715	0	0.760591715	0.1	0	2	67084.0443	0	0
ACHRLLPYC	1.321183431	0	1.421183431	0.1	0	2	134168.0886	0	0
ACHRLLSQC	0.660591715	0	0.760591715	0.1	0	2	67084.0443	0	0
ACHRLLSYC	0.676544859	0	0.776544859	0.1	0	2	68704.1091	0	0
ACHRLLVMC	0.660591715	0	0.760591715	0.1	0	2	67084.0443	0	0
ACHRLMENC	0.660591715	0	0.760591715	0.1	0	2	67084.0443	0	0
ACHRLMNSC	0.660591715	0	0.760591715	0.1	0	2	67084.0443	0	0
ACHRLMQDC	0.660591715	0	0.760591715	0.1	0	2	67084.0443	0	0
ACHRLMTHC	0.660591715	0	0.760591715	0.1	0	2	67084.0443	0	0
ACHRLMYYC	0.660591715	0	0.760591715	0.1	0	2	67084.0443	0	0
ACHRLPLAC	1.981775146	0	2.081775146	0.1	0	2	201252.1329	0	0
ACHRLQTQC	1.321183431	0	1.421183431	0.1	0	2	134168.0886	0	0
ACHRLQWYC	0.660591715	0	0.760591715	0.1	0	2	67084.0443	0	0
ACHRLSGMC	0.660591715	0	0.760591715	0.1	0	2	67084.0443	0	0
ACHRLSMQC	0.660591715	0	0.760591715	0.1	0	2	67084.0443	0	0
ACHRLSQLC	0.676544859	0	0.776544859	0.1	0	2	68704.1091	0	0
ACHRLSVPC	2.642366862	0	2.742366862	0.1	0	2	268336.1772	0	0
ACHRLTDRC	0.660591715	0	0.760591715	0.1	0	2	67084.0443	0	0
ACHRLTEYC	0.676544859	0	0.776544859	0.1	0	2	68704.1091	0	0
ACHRLTFNC	0.676544859	0	0.776544859	0.1	0	2	68704.1091	0	0
ACHRLTIEC	1.337136574	0	1.437136574	0.1	0	2	135788.1534	0	0
ACHRLVMSC	0.676544859	0	0.776544859	0.1	0	2	68704.1091	0	0
ACHRLVQLC	1.321183431	0	1.421183431	0.1	0	2	134168.0886	0	0
ACHRLWATC	0.660591715	0	0.760591715	0.1	0	2	67084.0443	0	0
ACHRLWDMC	0.676544859	0	0.776544859	0.1	0	2	68704.1091	0	0
ACHRLWFPC	0.660591715	0	0.760591715	0.1	0	2	67084.0443	0	0
ACHRLWTFC	0.660591715	0	0.760591715	0.1	0	2	67084.0443	0	0
ACHRMASDC	0.660591715	0	0.760591715	0.1	0	2	67084.0443	0	0
ACHRMDKRC	0.676544859	0	0.776544859	0.1	0	2	68704.1091	0	0
ACHRMDLDC	1.353089718	0	1.453089718	0.1	0	2	137408.2182	0	0
ACHRMDLEC	0.660591715	0	0.760591715	0.1	0	2	67084.0443	0	0
ACHRMDNGC	0.660591715	0	0.760591715	0.1	0	2	67084.0443	0	0
ACHRMDTNC	0.660591715	0	0.760591715	0.1	0	2	67084.0443	0	0
ACHRMEMAC	0.660591715	0	0.760591715	0.1	0	2	67084.0443	0	0
ACHRMEMQC	0.660591715	0	0.760591715	0.1	0	2	67084.0443	0	0
ACHRMEMRC	0.660591715	0	0.760591715	0.1	0	2	67084.0443	0	0
ACHRMFMQC	0.660591715	0	0.760591715	0.1	0	2	67084.0443	0	0
ACHRMGAVC	0.660591715	0	0.760591715	0.1	0	2	67084.0443	0	0
ACHRMGFDC	0.676544859	0	0.776544859	0.1	0	2	68704.1091	0	0
ACHRMGHMC	0.660591715	0	0.760591715	0.1	0	2	67084.0443	0	0
ACHRMHEVC	0.660591715	0	0.760591715	0.1	0	2	67084.0443	0	0
ACHRMHHGC	0.660591715	0	0.760591715	0.1	0	2	67084.0443	0	0
ACHRMHIMC	0.660591715	0	0.760591715	0.1	0	2	67084.0443	0	0
ACHRMHTIC	0.676544859	0	0.776544859	0.1	0	2	68704.1091	0	0
ACHRMHYFC	0.676544859	0	0.776544859	0.1	0	2	68704.1091	0	0
ACHRMHYQC	4.640095151	0	4.740095151	0.1	0	2	471208.3749	0	0
ACHRMIAHC	0.660591715	0	0.760591715	0.1	0	2	67084.0443	0	0
ACHRMLEFC	0.660591715	0	0.760591715	0.1	0	2	67084.0443	0	0
ACHRMLPHC	0.660591715	0	0.760591715	0.1	0	2	67084.0443	0	0
ACHRMMHAC	0.660591715	0	0.760591715	0.1	0	2	67084.0443	0	0
ACHRMMHIC	0.676544859	0	0.776544859	0.1	0	2	68704.1091	0	0
ACHRMMRDC	0.676544859	0	0.776544859	0.1	0	2	68704.1091	0	0
ACHRMNYTC	0.660591715	0	0.760591715	0.1	0	2	67084.0443	0	0
ACHRMPDNC	1.99772829	0	2.09772829	0.1	0	2	202872.1977	0	0
ACHRMPLDC	0.660591715	0	0.760591715	0.1	0	2	67084.0443	0	0
ACHRMPMVC	0.660591715	0	0.760591715	0.1	0	2	67084.0443	0	0
ACHRMPQRC	0.660591715	0	0.760591715	0.1	0	2	67084.0443	0	0
ACHRMPVPC	1.353089718	0	1.453089718	0.1	0	2	137408.2182	0	0
ACHRMQASC	0.660591715	0	0.760591715	0.1	0	2	67084.0443	0	0
ACHRMQGGC	0.660591715	0	0.760591715	0.1	0	2	67084.0443	0	0
ACHRMQLEC	0.676544859	0	0.776544859	0.1	0	2	68704.1091	0	0
ACHRMQQEC	2.658320005	0	2.758320005	0.1	0	2	269956.242	0	0
ACHRMQQTC	0.676544859	0	0.776544859	0.1	0	2	68704.1091	0	0
ACHRMQWAC	0.660591715	0	0.760591715	0.1	0	2	67084.0443	0	0
ACHRMQYAC	0.660591715	0	0.760591715	0.1	0	2	67084.0443	0	0
ACHRMQYSC	0.660591715	0	0.760591715	0.1	0	2	67084.0443	0	0
ACHRMQYWC	0.660591715	0	0.760591715	0.1	0	2	67084.0443	0	0
ACHRMSHFC	1.337136574	0	1.437136574	0.1	0	2	135788.1534	0	0
ACHRMSIRC	1.321183431	0	1.421183431	0.1	0	2	134168.0886	0	0
ACHRMTAYC	0.676544859	0	0.776544859	0.1	0	2	68704.1091	0	0
ACHRMTFQC	1.321183431	0	1.421183431	0.1	0	2	134168.0886	0	0
ACHRMTKLC	0.676544859	0	0.776544859	0.1	0	2	68704.1091	0	0
ACHRMTMDC	0.660591715	0	0.760591715	0.1	0	2	67084.0443	0	0
ACHRMTPHC	0.660591715	0	0.760591715	0.1	0	2	67084.0443	0	0
ACHRMTSWC	0.660591715	0	0.760591715	0.1	0	2	67084.0443	0	0
ACHRMVHMC	0.676544859	0	0.776544859	0.1	0	2	68704.1091	0	0
ACHRMVPFC	0.676544859	0	0.776544859	0.1	0	2	68704.1091	0	0
ACHRMVQTC	0.660591715	0	0.760591715	0.1	0	2	67084.0443	0	0
ACHRMVRHC	1.321183431	0	1.421183431	0.1	0	2	134168.0886	0	0
ACHRMVYAC	0.660591715	0	0.760591715	0.1	0	2	67084.0443	0	0
ACHRMWHVC	0.660591715	0	0.760591715	0.1	0	2	67084.0443	0	0
ACHRMWPVC	1.321183431	0	1.421183431	0.1	0	2	134168.0886	0	0
ACHRMWYSC	0.660591715	0	0.760591715	0.1	0	2	67084.0443	0	0
ACHRMYLVC	0.660591715	0	0.760591715	0.1	0	2	67084.0443	0	0
ACHRMYPTC	1.337136574	0	1.437136574	0.1	0	2	135788.1534	0	0
ACHRMYQFC	1.321183431	0	1.421183431	0.1	0	2	134168.0886	0	0
ACHRMYQYC	1.981775146	0	2.081775146	0.1	0	2	201252.1329	0	0
ACHRMYVHC	1.321183431	0	1.421183431	0.1	0	2	134168.0886	0	0
ACHRNATFC	1.337136574	0	1.437136574	0.1	0	2	135788.1534	0	0
ACHRNAYVC	0.660591715	0	0.760591715	0.1	0	2	67084.0443	0	0
ACHRNFILC	0.660591715	0	0.760591715	0.1	0	2	67084.0443	0	0
ACHRNFTPC	0.676544859	0	0.776544859	0.1	0	2	68704.1091	0	0
ACHRNHYFC	0.660591715	0	0.760591715	0.1	0	2	67084.0443	0	0
ACHRNIAQC	0.660591715	0	0.760591715	0.1	0	2	67084.0443	0	0
ACHRNMEPC	1.321183431	0	1.421183431	0.1	0	2	134168.0886	0	0
ACHRNMGRC	0.676544859	0	0.776544859	0.1	0	2	68704.1091	0	0
ACHRNNGVC	0.660591715	0	0.760591715	0.1	0	2	67084.0443	0	0
ACHRNNQFC	0.676544859	0	0.776544859	0.1	0	2	68704.1091	0	0
ACHRNPDEC	0.676544859	0	0.776544859	0.1	0	2	68704.1091	0	0
ACHRNPGFC	0.676544859	0	0.776544859	0.1	0	2	68704.1091	0	0
ACHRNPLPC	2.013681433	0	2.113681433	0.1	0	2	204492.2625	0	0
ACHRNPQWC	1.337136574	0	1.437136574	0.1	0	2	135788.1534	0	0
ACHRNQVGC	0.660591715	0	0.760591715	0.1	0	2	67084.0443	0	0
ACHRNQYGC	0.660591715	0	0.760591715	0.1	0	2	67084.0443	0	0
ACHRNVFGC	0.660591715	0	0.760591715	0.1	0	2	67084.0443	0	0
ACHRNVIYC	0.660591715	0	0.760591715	0.1	0	2	67084.0443	0	0
ACHRNVMAC	0.676544859	0	0.776544859	0.1	0	2	68704.1091	0	0
ACHRNWPEC	0.676544859	0	0.776544859	0.1	0	2	68704.1091	0	0
ACHRNYTHC	1.321183431	0	1.421183431	0.1	0	2	134168.0886	0	0
ACHRNYYAC	0.676544859	0	0.776544859	0.1	0	2	68704.1091	0	0
ACHRPAASC	1.321183431	0	1.421183431	0.1	0	2	134168.0886	0	0
ACHRPAFYC	0.660591715	0	0.760591715	0.1	0	2	67084.0443	0	0
ACHRPAHSC	0.660591715	0	0.760591715	0.1	0	2	67084.0443	0	0
ACHRPAYVC	0.660591715	0	0.760591715	0.1	0	2	67084.0443	0	0
ACHRPDAYC	1.337136574	0	1.437136574	0.1	0	2	135788.1534	0	0
ACHRPDFLC	0.660591715	0	0.760591715	0.1	0	2	67084.0443	0	0
ACHRPDLMC	1.337136574	0	1.437136574	0.1	0	2	135788.1534	0	0
ACHRPDNAC	0.660591715	0	0.760591715	0.1	0	2	67084.0443	0	0
ACHRPDVGC	0.676544859	0	0.776544859	0.1	0	2	68704.1091	0	0
ACHRPEGKC	0.660591715	0	0.760591715	0.1	0	2	67084.0443	0	0
ACHRPEMFC	0.660591715	0	0.760591715	0.1	0	2	67084.0443	0	0
ACHRPEWLC	0.660591715	0	0.760591715	0.1	0	2	67084.0443	0	0
ACHRPFAHC	0.676544859	0	0.776544859	0.1	0	2	68704.1091	0	0
ACHRPFGPC	0.676544859	0	0.776544859	0.1	0	2	68704.1091	0	0
ACHRPFLHC	1.337136574	0	1.437136574	0.1	0	2	135788.1534	0	0
ACHRPFMYC	2.674273149	0	2.774273149	0.1	0	2	271576.3068	0	0
ACHRPFVLC	0.660591715	0	0.760591715	0.1	0	2	67084.0443	0	0
ACHRPGDFC	0.660591715	0	0.760591715	0.1	0	2	67084.0443	0	0
ACHRPGEVC	3.318911721	0	3.418911721	0.1	0	2	337040.2863	0	0
ACHRPGRYC	0.660591715	0	0.760591715	0.1	0	2	67084.0443	0	0
ACHRPHENC	0.660591715	0	0.760591715	0.1	0	2	67084.0443	0	0
ACHRPHESC	0.676544859	0	0.776544859	0.1	0	2	68704.1091	0	0
ACHRPHIGC	0.660591715	0	0.760591715	0.1	0	2	67084.0443	0	0
ACHRPHQNC	1.337136574	0	1.437136574	0.1	0	2	135788.1534	0	0
ACHRPIIHC	0.660591715	0	0.760591715	0.1	0	2	67084.0443	0	0
ACHRPISQC	0.660591715	0	0.760591715	0.1	0	2	67084.0443	0	0
ACHRPLDVC	0.676544859	0	0.776544859	0.1	0	2	68704.1091	0	0
ACHRPLIVC	0.660591715	0	0.760591715	0.1	0	2	67084.0443	0	0
ACHRPMQSC	1.321183431	0	1.421183431	0.1	0	2	134168.0886	0	0
ACHRPMSFC	0.660591715	0	0.760591715	0.1	0	2	67084.0443	0	0
ACHRPNIYC	0.660591715	0	0.760591715	0.1	0	2	67084.0443	0	0
ACHRPNQFC	0.676544859	0	0.776544859	0.1	0	2	68704.1091	0	0
ACHRPPELC	0.660591715	0	0.760591715	0.1	0	2	67084.0443	0	0
ACHRPQSTC	0.676544859	0	0.776544859	0.1	0	2	68704.1091	0	0
ACHRPQVMC	2.013681433	0	2.113681433	0.1	0	2	204492.2625	0	0
ACHRPSAYC	1.981775146	0	2.081775146	0.1	0	2	201252.1329	0	0
ACHRPSLDC	1.321183431	0	1.421183431	0.1	0	2	134168.0886	0	0
ACHRPTDLC	0.660591715	0	0.760591715	0.1	0	2	67084.0443	0	0
ACHRPTIAC	0.676544859	0	0.776544859	0.1	0	2	68704.1091	0	0
ACHRPTLQC	0.660591715	0	0.760591715	0.1	0	2	67084.0443	0	0
ACHRPTLYC	0.660591715	0	0.760591715	0.1	0	2	67084.0443	0	0
ACHRPTMIC	0.660591715	0	0.760591715	0.1	0	2	67084.0443	0	0
ACHRPTVIC	0.676544859	0	0.776544859	0.1	0	2	68704.1091	0	0
ACHRPTYAC	0.660591715	0	0.760591715	0.1	0	2	67084.0443	0	0
ACHRPVDIC	0.660591715	0	0.760591715	0.1	0	2	67084.0443	0	0
ACHRPVKYC	0.660591715	0	0.760591715	0.1	0	2	67084.0443	0	0
ACHRPVMGC	0.660591715	0	0.760591715	0.1	0	2	67084.0443	0	0
ACHRPVSGC	0.660591715	0	0.760591715	0.1	0	2	67084.0443	0	0
ACHRPVWTC	0.660591715	0	0.760591715	0.1	0	2	67084.0443	0	0
ACHRPWENC	0.660591715	0	0.760591715	0.1	0	2	67084.0443	0	0
ACHRPWGVC	0.660591715	0	0.760591715	0.1	0	2	67084.0443	0	0
ACHRPWKVC	0.660591715	0	0.760591715	0.1	0	2	67084.0443	0	0
ACHRPWSWC	0.660591715	0	0.760591715	0.1	0	2	67084.0443	0	0
ACHRPWVQC	0.676544859	0	0.776544859	0.1	0	2	68704.1091	0	0
ACHRPYHTC	0.660591715	0	0.760591715	0.1	0	2	67084.0443	0	0
ACHRPYLQC	0.676544859	0	0.776544859	0.1	0	2	68704.1091	0	0
ACHRPYPEC	0.676544859	0	0.776544859	0.1	0	2	68704.1091	0	0
ACHRPYSQC	0.660591715	0	0.760591715	0.1	0	2	67084.0443	0	0
ACHRPYVFC	0.660591715	0	0.760591715	0.1	0	2	67084.0443	0	0
ACHRPYWDC	0.676544859	0	0.776544859	0.1	0	2	68704.1091	0	0
ACHRPYYAC	0.660591715	0	0.760591715	0.1	0	2	67084.0443	0	0
ACHRQAADC	0.660591715	0	0.760591715	0.1	0	2	67084.0443	0	0
ACHRQAFHC	0.660591715	0	0.760591715	0.1	0	2	67084.0443	0	0
ACHRQAVHC	1.321183431	0	1.421183431	0.1	0	2	134168.0886	0	0
ACHRQDALC	0.676544859	0	0.776544859	0.1	0	2	68704.1091	0	0
ACHRQDHIC	0.660591715	0	0.760591715	0.1	0	2	67084.0443	0	0
ACHRQDIKC	0.676544859	0.885640654	0.776544859	0.985640654	1.3090642	2	68704.1091	379.421193	0.00552254
ACHRQDLTC	0.660591715	0	0.760591715	0.1	0	2	67084.0443	0	0
ACHRQDMHC	0.660591715	0	0.760591715	0.1	0	2	67084.0443	0	0
ACHRQDMPC	0.660591715	0	0.760591715	0.1	0	2	67084.0443	0	0
ACHRQEIRC	0.660591715	0	0.760591715	0.1	0	2	67084.0443	0	0
ACHRQEMEC	0.660591715	0	0.760591715	0.1	0	2	67084.0443	0	0
ACHRQEVRC	1.99772829	0	2.09772829	0.1	0	2	202872.1977	0	0
ACHRQFTGC	1.353089718	0	1.453089718	0.1	0	2	137408.2182	0	0
ACHRQFVQC	0.660591715	0	0.760591715	0.1	0	2	67084.0443	0	0
ACHRQGASC	1.321183431	0	1.421183431	0.1	0	2	134168.0886	0	0
ACHRQGDAC	1.337136574	0	1.437136574	0.1	0	2	135788.1534	0	0
ACHRQGFQC	1.321183431	0	1.421183431	0.1	0	2	134168.0886	0	0
ACHRQGLLC	0.660591715	0	0.760591715	0.1	0	2	67084.0443	0	0
ACHRQGQMC	0.660591715	0	0.760591715	0.1	0	2	67084.0443	0	0
ACHRQGWLC	0.660591715	0	0.760591715	0.1	0	2	67084.0443	0	0
ACHRQGYLC	0.676544859	0	0.776544859	0.1	0	2	68704.1091	0	0
ACHRQHADLC	0.660591715	0	0.760591715	0.1	0	2	67084.0443	0	0
ACHRQHEAC	0.676544859	0	0.776544859	0.1	0	2	68704.1091	0	0
ACHRQHTNC	0.660591715	0	0.760591715	0.1	0	2	67084.0443	0	0
ACHRQHVFC	0.660591715	0	0.760591715	0.1	0	2	67084.0443	0	0
ACHRQHWFC	0.660591715	0	0.760591715	0.1	0	2	67084.0443	0	0
ACHRQIFTC	0.660591715	0	0.760591715	0.1	0	2	67084.0443	0	0
ACHRQIPDC	0.676544859	0	0.776544859	0.1	0	2	68704.1091	0	0
ACHRQIQFC	0.660591715	0	0.760591715	0.1	0	2	67084.0443	0	0
ACHRQIVPC	0.676544859	0	0.776544859	0.1	0	2	68704.1091	0	0
ACHRQLAQC	0.660591715	0	0.760591715	0.1	0	2	67084.0443	0	0
ACHRQLETC	1.321183431	0	1.421183431	0.1	0	2	134168.0886	0	0
ACHRQLMLC	0.660591715	0	0.760591715	0.1	0	2	67084.0443	0	0
ACHRQLPPC	0.676544859	0	0.776544859	0.1	0	2	68704.1091	0	0
ACHRQLQRC	0.676544859	0	0.776544859	0.1	0	2	68704.1091	0	0
ACHRQLSTC	0.660591715	0	0.760591715	0.1	0	2	67084.0443	0	0
ACHRQLSVC	0.660591715	0	0.760591715	0.1	0	2	67084.0443	0	0
ACHRQLTIC	0.660591715	0	0.760591715	0.1	0	2	67084.0443	0	0
ACHRQLWDC	0.676544859	0	0.776544859	0.1	0	2	68704.1091	0	0
ACHRQMEYC	0.660591715	0	0.760591715	0.1	0	2	67084.0443	0	0
ACHRQMTPC	0.660591715	0	0.760591715	0.1	0	2	67084.0443	0	0
ACHRQNDEC	0.660591715	0	0.760591715	0.1	0	2	67084.0443	0	0
ACHRQPEMC	0.676544859	0	0.776544859	0.1	0	2	68704.1091	0	0
ACHRQPGYC	0.660591715	0	0.760591715	0.1	0	2	67084.0443	0	0
ACHRQPLTC	0.660591715	0	0.760591715	0.1	0	2	67084.0443	0	0
ACHRQPTHC	1.321183431	0	1.421183431	0.1	0	2	134168.0886	0	0
ACHRQQEDC	0.660591715	0	0.760591715	0.1	0	2	67084.0443	0	0
ACHRQQFEC	0.676544859	0	0.776544859	0.1	0	2	68704.1091	0	0
ACHRQQIYC	1.321183431	0	1.421183431	0.1	0	2	134168.0886	0	0
ACHRQQLHC	0.660591715	0	0.760591715	0.1	0	2	67084.0443	0	0
ACHRQQQSC	0.660591715	0	0.760591715	0.1	0	2	67084.0443	0	0
ACHRQQSEC	0.660591715	0	0.760591715	0.1	0	2	67084.0443	0	0
ACHRQQSLC	0.676544859	0	0.776544859	0.1	0	2	68704.1091	0	0
ACHRQSAFC	0.660591715	0	0.760591715	0.1	0	2	67084.0443	0	0
ACHRQSHTC	1.99772829	0	2.09772829	0.1	0	2	202872.1977	0	0
ACHRQSLSC	1.321183431	0	1.421183431	0.1	0	2	134168.0886	0	0
ACHRQSMDC	1.337136574	0	1.437136574	0.1	0	2	135788.1534	0	0
ACHRQSPTC	0.660591715	0	0.760591715	0.1	0	2	67084.0443	0	0
ACHRQSQMC	1.321183431	0	1.421183431	0.1	0	2	134168.0886	0	0
ACHRQTQLC	1.981775146	0	2.081775146	0.1	0	2	201252.1329	0	0
ACHRQTTMC	0.660591715	0	0.760591715	0.1	0	2	67084.0443	0	0
ACHRQTTTC	1.337136574	0	1.437136574	0.1	0	2	135788.1534	0	0
ACHRQTWGC	0.660591715	0	0.760591715	0.1	0	2	67084.0443	0	0
ACHRQVAAC	0.676544859	0	0.776544859	0.1	0	2	68704.1091	0	0
ACHRQVHRC	0.660591715	0	0.760591715	0.1	0	2	67084.0443	0	0
ACHRQVIGC	0.660591715	0	0.760591715	0.1	0	2	67084.0443	0	0
ACHRQVKDC	0.660591715	0	0.760591715	0.1	0	2	67084.0443	0	0
ACHRQVNVC	0.660591715	0	0.760591715	0.1	0	2	67084.0443	0	0
ACHRQVSKC	0.660591715	0	0.760591715	0.1	0	2	67084.0443	0	0
ACHRQVYYC	0.660591715	0	0.760591715	0.1	0	2	67084.0443	0	0
ACHRQWHWC	0.660591715	0	0.760591715	0.1	0	2	67084.0443	0	0
ACHRQWMHC	0.676544859	0	0.776544859	0.1	0	2	68704.1091	0	0
ACHRQWVQC	0.676544859	0	0.776544859	0.1	0	2	68704.1091	0	0
ACHRQYGVC	0.660591715	0	0.760591715	0.1	0	2	67084.0443	0	0
ACHRQYHVC	0.660591715	0	0.760591715	0.1	0	2	67084.0443	0	0
ACHRQYNTC	3.963550293	0	4.063550293	0.1	0	2	402504.2658	0	0
ACHRQYQNC	0.660591715	0	0.760591715	0.1	0	2	67084.0443	0	0
ACHRQYQWC	0.676544859	0	0.776544859	0.1	0	2	68704.1091	0	0
ACHRQYQYC	1.99772829	0	2.09772829	0.1	0	2	202872.1977	0	0
ACHRQYSGC	0.676544859	0	0.776544859	0.1	0	2	68704.1091	0	0
ACHRRDHSC	0.660591715	0	0.760591715	0.1	0	2	67084.0443	0	0
ACHRSAHDC	0.660591715	0	0.760591715	0.1	0	2	67084.0443	0	0
ACHRSAHFC	0.660591715	0	0.760591715	0.1	0	2	67084.0443	0	0
ACHRSAHVC	0.660591715	0	0.760591715	0.1	0	2	67084.0443	0	0
ACHRSAMKC	0.660591715	0	0.760591715	0.1	0	2	67084.0443	0	0
ACHRSDILC	0.660591715	0	0.760591715	0.1	0	2	67084.0443	0	0
ACHRSEAWC	0.660591715	0	0.760591715	0.1	0	2	67084.0443	0	0
ACHRSEEEC	0.660591715	0	0.760591715	0.1	0	2	67084.0443	0	0
ACHRSEYKC	0.660591715	0	0.760591715	0.1	0	2	67084.0443	0	0
ACHRSFIYC	1.337136574	0	1.437136574	0.1	0	2	135788.1534	0	0
ACHRSFPEC	0.660591715	0	0.760591715	0.1	0	2	67084.0443	0	0
ACHRSFPFC	0.676544859	0	0.776544859	0.1	0	2	68704.1091	0	0
ACHRSFQWC	2.674273149	0	2.774273149	0.1	0	2	271576.3068	0	0
ACHRSGQAC	0.676544859	0	0.776544859	0.1	0	2	68704.1091	0	0
ACHRSHAQC	0.660591715	0	0.760591715	0.1	0	2	67084.0443	0	0
ACHRSIHEC	0.660591715	0	0.760591715	0.1	0	2	67084.0443	0	0
ACHRSISNC	0.676544859	0	0.776544859	0.1	0	2	68704.1091	0	0
ACHRSLALC	0.660591715	0	0.760591715	0.1	0	2	67084.0443	0	0
ACHRSLIQC	2.642366862	0	2.742366862	0.1	0	2	268336.1772	0	0
ACHRSLLQC	0.660591715	0	0.760591715	0.1	0	2	67084.0443	0	0
ACHRSLQQC	1.337136574	0	1.437136574	0.1	0	2	135788.1534	0	0
ACHRSLTDC	0.660591715	0	0.760591715	0.1	0	2	67084.0443	0	0
ACHRSMNPC	0.660591715	0	0.760591715	0.1	0	2	67084.0443	0	0
ACHRSMYAC	1.321183431	0	1.421183431	0.1	0	2	134168.0886	0	0
ACHRSNFNC	0.676544859	0	0.776544859	0.1	0	2	68704.1091	0	0
ACHRSNHVC	0.660591715	0	0.760591715	0.1	0	2	67084.0443	0	0
ACHRSNMYC	1.321183431	0	1.421183431	0.1	0	2	134168.0886	0	0
ACHRSPIHC	0.676544859	0	0.776544859	0.1	0	2	68704.1091	0	0
ACHRSPREC	0.660591715	0	0.760591715	0.1	0	2	67084.0443	0	0
ACHRSPSWC	0.660591715	0	0.760591715	0.1	0	2	67084.0443	0	0
ACHRSQETC	0.660591715	0	0.760591715	0.1	0	2	67084.0443	0	0
ACHRSQFNC	0.660591715	0	0.760591715	0.1	0	2	67084.0443	0	0
ACHRSQPVC	0.660591715	0	0.760591715	0.1	0	2	67084.0443	0	0
ACHRSQQYC	0.676544859	0	0.776544859	0.1	0	2	68704.1091	0	0
ACHRSQSPC	1.353089718	0	1.453089718	0.1	0	2	137408.2182	0	0
ACHRSQYSC	0.660591715	0	0.760591715	0.1	0	2	67084.0443	0	0
ACHRSSVFC	0.660591715	0	0.760591715	0.1	0	2	67084.0443	0	0
ACHRSTDVC	0.660591715	0	0.760591715	0.1	0	2	67084.0443	0	0
ACHRSTHLC	1.321183431	0	1.421183431	0.1	0	2	134168.0886	0	0
ACHRSTHPC	0.660591715	0	0.760591715	0.1	0	2	67084.0443	0	0
ACHRSTMVC	0.660591715	0	0.760591715	0.1	0	2	67084.0443	0	0
ACHRSVDPC	0.660591715	0	0.760591715	0.1	0	2	67084.0443	0	0
ACHRSVFGC	0.660591715	0	0.760591715	0.1	0	2	67084.0443	0	0
ACHRSVLPC	0.660591715	0	0.760591715	0.1	0	2	67084.0443	0	0
ACHRSVQDC	0.660591715	0	0.760591715	0.1	0	2	67084.0443	0	0
ACHRSVQQC	0.676544859	0	0.776544859	0.1	0	2	68704.1091	0	0
ACHRSVSQC	0.660591715	0	0.760591715	0.1	0	2	67084.0443	0	0
ACHRSVVVC	0.660591715	0	0.760591715	0.1	0	2	67084.0443	0	0
ACHRSWEGC	1.321183431	0	1.421183431	0.1	0	2	134168.0886	0	0
ACHRSYEKC	0.660591715	0	0.760591715	0.1	0	2	67084.0443	0	0
ACHRSYGQC	0.660591715	0	0.760591715	0.1	0	2	67084.0443	0	0
ACHRSYMYC	0.676544859	0	0.776544859	0.1	0	2	68704.1091	0	0
ACHRTAMMC	0.660591715	0	0.760591715	0.1	0	2	67084.0443	0	0
ACHRTATSC	0.676544859	0	0.776544859	0.1	0	2	68704.1091	0	0
ACHRTDHHC	2.674273149	0	2.774273149	0.1	0	2	271576.3068	0	0
ACHRTDIEC	0.676544859	0	0.776544859	0.1	0	2	68704.1091	0	0
ACHRTDMAC	1.321183431	0	1.421183431	0.1	0	2	134168.0886	0	0
ACHRTDVTC	0.660591715	0	0.760591715	0.1	0	2	67084.0443	0	0
ACHRTDYRC	0.660591715	0	0.760591715	0.1	0	2	67084.0443	0	0
ACHRTEQLC	1.321183431	0	1.421183431	0.1	0	2	134168.0886	0	0
ACHRTERPC	0.660591715	0	0.760591715	0.1	0	2	67084.0443	0	0
ACHRTFHQC	0.676544859	0	0.776544859	0.1	0	2	68704.1091	0	0
ACHRTFPFC	0.676544859	0	0.776544859	0.1	0	2	68704.1091	0	0
ACHRTGDMC	0.660591715	0	0.760591715	0.1	0	2	67084.0443	0	0
ACHRTGHYC	1.337136574	0	1.437136574	0.1	0	2	135788.1534	0	0
ACHRTGIVC	0.660591715	0	0.760591715	0.1	0	2	67084.0443	0	0
ACHRTHSQC	1.321183431	0	1.421183431	0.1	0	2	134168.0886	0	0
ACHRTHVSC	0.676544859	0	0.776544859	0.1	0	2	68704.1091	0	0
ACHRTIAYC	0.676544859	0	0.776544859	0.1	0	2	68704.1091	0	0
ACHRTIGQC	0.660591715	0	0.760591715	0.1	0	2	67084.0443	0	0
ACHRTIGSC	0.660591715	0	0.760591715	0.1	0	2	67084.0443	0	0
ACHRTLLMC	0.660591715	0	0.760591715	0.1	0	2	67084.0443	0	0
ACHRTLWYC	1.321183431	0	1.421183431	0.1	0	2	134168.0886	0	0
ACHRTMKAC	1.321183431	0	1.421183431	0.1	0	2	134168.0886	0	0
ACHRTMMIC	0.660591715	0	0.760591715	0.1	0	2	67084.0443	0	0
ACHRTMMVC	1.337136574	0	1.437136574	0.1	0	2	135788.1534	0	0
ACHRTMYEC	1.337136574	0	1.437136574	0.1	0	2	135788.1534	0	0
ACHRTNPAC	0.676544859	0	0.776544859	0.1	0	2	68704.1091	0	0
ACHRTNPLC	1.337136574	0	1.437136574	0.1	0	2	135788.1534	0	0
ACHRTNWQC	0.660591715	0	0.760591715	0.1	0	2	67084.0443	0	0
ACHRTPSVC	0.660591715	0	0.760591715	0.1	0	2	67084.0443	0	0
ACHRTQFTC	1.337136574	0	1.437136574	0.1	0	2	135788.1534	0	0
ACHRTQVHC	0.660591715	0	0.760591715	0.1	0	2	67084.0443	0	0
ACHRTSAQC	0.660591715	0	0.760591715	0.1	0	2	67084.0443	0	0
ACHRTSPQC	0.676544859	0	0.776544859	0.1	0	2	68704.1091	0	0
ACHRTSWYC	0.676544859	0	0.776544859	0.1	0	2	68704.1091	0	0
ACHRTVAAC	1.337136574	0	1.437136574	0.1	0	2	135788.1534	0	0
ACHRTVAPC	0.660591715	0	0.760591715	0.1	0	2	67084.0443	0	0
ACHRTVDKC	1.321183431	0	1.421183431	0.1	0	2	134168.0886	0	0
ACHRTVDTC	0.660591715	0	0.760591715	0.1	0	2	67084.0443	0	0
ACHRTVDVGC	0.660591715	0	0.760591715	0.1	0	2	67084.0443	0	0
ACHRTVFMC	0.676544859	0	0.776544859	0.1	0	2	68704.1091	0	0
ACHRTVKLC	0.660591715	0	0.760591715	0.1	0	2	67084.0443	0	0
ACHRTVQQC	0.660591715	0	0.760591715	0.1	0	2	67084.0443	0	0
ACHRTVRDC	1.321183431	0	1.421183431	0.1	0	2	134168.0886	0	0
ACHRTWASC	0.660591715	0	0.760591715	0.1	0	2	67084.0443	0	0
ACHRTWHDC	0.660591715	0	0.760591715	0.1	0	2	67084.0443	0	0
ACHRTYEYC	0.660591715	0	0.760591715	0.1	0	2	67084.0443	0	0
ACHRTYNEC	0.660591715	0	0.760591715	0.1	0	2	67084.0443	0	0
ACHRTYTQC	1.353089718	0	1.453089718	0.1	0	2	137408.2182	0	0
ACHRVAGEC	0.676544859	0	0.776544859	0.1	0	2	68704.1091	0	0
ACHRVAQHC	0.660591715	0	0.760591715	0.1	0	2	67084.0443	0	0
ACHRVDPSC	1.321183431	0	1.421183431	0.1	0	2	134168.0886	0	0
ACHRVDPTC	1.321183431	0	1.421183431	0.1	0	2	134168.0886	0	0
ACHRVDPWC	0.660591715	0	0.760591715	0.1	0	2	67084.0443	0	0
ACHRVDVQC	1.337136574	0	1.437136574	0.1	0	2	135788.1534	0	0
ACHRVEAQC	0.660591715	0	0.760591715	0.1	0	2	67084.0443	0	0
ACHRVEHVC	0.660591715	0	0.760591715	0.1	0	2	67084.0443	0	0
ACHRVFDIC	0.660591715	0	0.760591715	0.1	0	2	67084.0443	0	0
ACHRVFHSC	0.660591715	0	0.760591715	0.1	0	2	67084.0443	0	0
ACHRVFLTC	1.981775146	0	2.081775146	0.1	0	2	201252.1329	0	0
ACHRVGHEC	0.676544859	0	0.776544859	0.1	0	2	68704.1091	0	0
ACHRVGLGC	0.660591715	0	0.760591715	0.1	0	2	67084.0443	0	0
ACHRVGVQC	0.660591715	0	0.760591715	0.1	0	2	67084.0443	0	0
ACHRVGWVC	0.660591715	0	0.760591715	0.1	0	2	67084.0443	0	0
ACHRVHEHC	0.660591715	0	0.760591715	0.1	0	2	67084.0443	0	0
ACHRVHMEC	1.337136574	0	1.437136574	0.1	0	2	135788.1534	0	0
ACHRVHPSC	1.321183431	0	1.421183431	0.1	0	2	134168.0886	0	0
ACHRVHQSC	2.642366862	0	2.742366862	0.1	0	2	268336.1772	0	0
ACHRVHVGC	1.321183431	0	1.421183431	0.1	0	2	134168.0886	0	0
ACHRVIVAC	0.660591715	0	0.760591715	0.1	0	2	67084.0443	0	0
ACHRVIVQC	0.660591715	0	0.760591715	0.1	0	2	67084.0443	0	0
ACHRVLQNC	3.318911721	0	3.418911721	0.1	0	2	337040.2863	0	0
ACHRVMDHC	1.321183431	0	1.421183431	0.1	0	2	134168.0886	0	0
ACHRVMEDC	0.660591715	0	0.760591715	0.1	0	2	67084.0443	0	0
ACHRVMGEC	1.337136574	0	1.437136574	0.1	0	2	135788.1534	0	0
ACHRVMGLC	1.321183431	0	1.421183431	0.1	0	2	134168.0886	0	0
ACHRVMIEC	0.660591715	0	0.760591715	0.1	0	2	67084.0443	0	0
ACHRVMLQC	0.660591715	0	0.760591715	0.1	0	2	67084.0443	0	0
ACHRVMNHC	0.660591715	0	0.760591715	0.1	0	2	67084.0443	0	0
ACHRVNMYC	0.660591715	0	0.760591715	0.1	0	2	67084.0443	0	0
ACHRVNNGC	1.981775146	0	2.081775146	0.1	0	2	201252.1329	0	0
ACHRVPAYC	0.660591715	0	0.760591715	0.1	0	2	67084.0443	0	0
ACHRVPDIC	0.660591715	0	0.760591715	0.1	0	2	67084.0443	0	0
ACHRVPLTC	0.660591715	0	0.760591715	0.1	0	2	67084.0443	0	0
ACHRVPQNC	1.321183431	0	1.421183431	0.1	0	2	134168.0886	0	0
ACHRVPTLC	0.676544859	0	0.776544859	0.1	0	2	68704.1091	0	0
ACHRVPVPC	1.321183431	0	1.421183431	0.1	0	2	134168.0886	0	0
ACHRVQAEC	2.029634577	0	2.129634577	0.1	0	2	206112.3273	0	0
ACHRVQATC	0.660591715	0	0.760591715	0.1	0	2	67084.0443	0	0
ACHRVQHSC	0.660591715	0	0.760591715	0.1	0	2	67084.0443	0	0
ACHRVQLPC	0.660591715	0	0.760591715	0.1	0	2	67084.0443	0	0
ACHRVQMLC	0.660591715	0	0.760591715	0.1	0	2	67084.0443	0	0
ACHRVQNIC	0.660591715	0	0.760591715	0.1	0	2	67084.0443	0	0
ACHRVQQNC	0.660591715	0	0.760591715	0.1	0	2	67084.0443	0	0
ACHRVQTFC	0.660591715	0	0.760591715	0.1	0	2	67084.0443	0	0
ACHRVQWSC	1.337136574	0	1.437136574	0.1	0	2	135788.1534	0	0
ACHRVSHFC	1.321183431	0	1.421183431	0.1	0	2	134168.0886	0	0
ACHRVSHLC	0.660591715	0	0.760591715	0.1	0	2	67084.0443	0	0
ACHRVSIYC	1.321183431	0	1.421183431	0.1	0	2	134168.0886	0	0
ACHRVSLYC	1.981775146	0	2.081775146	0.1	0	2	201252.1329	0	0
ACHRVSTTC	0.676544859	0	0.776544859	0.1	0	2	68704.1091	0	0
ACHRVTASC	1.337136574	0	1.437136574	0.1	0	2	135788.1534	0	0
ACHRVTHHC	0.660591715	0	0.760591715	0.1	0	2	67084.0443	0	0
ACHRVTSSC	1.99772829	0	2.09772829	0.1	0	2	202872.1977	0	0
ACHRVTVAC	0.660591715	0	0.760591715	0.1	0	2	67084.0443	0	0
ACHRVWHFC	0.660591715	0	0.760591715	0.1	0	2	67084.0443	0	0
ACHRVYDGC	0.660591715	0	0.760591715	0.1	0	2	67084.0443	0	0
ACHRVYYQC	0.660591715	0	0.760591715	0.1	0	2	67084.0443	0	0
ACHRWAASC	0.676544859	0	0.776544859	0.1	0	2	68704.1091	0	0
ACHRWAPLC	0.676544859	0	0.776544859	0.1	0	2	68704.1091	0	0
ACHRWAQAC	0.660591715	0	0.760591715	0.1	0	2	67084.0443	0	0
ACHRWDHYC	0.660591715	0	0.760591715	0.1	0	2	67084.0443	0	0
ACHRWDPNC	0.660591715	0	0.760591715	0.1	0	2	67084.0443	0	0
ACHRWDRIC	1.321183431	0	1.421183431	0.1	0	2	134168.0886	0	0
ACHRWDRNC	0.676544859	0	0.776544859	0.1	0	2	68704.1091	0	0
ACHRWDRWC	0.660591715	0	0.760591715	0.1	0	2	67084.0443	0	0
ACHRWEEKC	1.321183431	0	1.421183431	0.1	0	2	134168.0886	0	0
ACHRWEHQC	1.337136574	0	1.437136574	0.1	0	2	135788.1534	0	0
ACHRWEPDC	0.660591715	0	0.760591715	0.1	0	2	67084.0443	0	0
ACHRWEPFC	0.676544859	0	0.776544859	0.1	0	2	68704.1091	0	0
ACHRWFMQC	0.660591715	0	0.760591715	0.1	0	2	67084.0443	0	0
ACHRWGMDC	1.321183431	0	1.421183431	0.1	0	2	134168.0886	0	0
ACHRWGWDC	1.353089718	0	1.453089718	0.1	0	2	137408.2182	0	0
ACHRWHEMC	0.660591715	0	0.760591715	0.1	0	2	67084.0443	0	0
ACHRWHSMC	0.660591715	0	0.760591715	0.1	0	2	67084.0443	0	0
ACHRWIMAC	0.660591715	0	0.760591715	0.1	0	2	67084.0443	0	0
ACHRWLVDC	0.660591715	0	0.760591715	0.1	0	2	67084.0443	0	0
ACHRWMAIC	0.676544859	0	0.776544859	0.1	0	2	68704.1091	0	0
ACHRWNDYC	0.676544859	0	0.776544859	0.1	0	2	68704.1091	0	0
ACHRWNPRC	0.660591715	0	0.760591715	0.1	0	2	67084.0443	0	0
ACHRWPVQC	0.676544859	0	0.776544859	0.1	0	2	68704.1091	0	0
ACHRWQPTC	0.660591715	0	0.760591715	0.1	0	2	67084.0443	0	0
ACHRWQQGC	0.676544859	0	0.776544859	0.1	0	2	68704.1091	0	0
ACHRWQVRC	0.660591715	0	0.760591715	0.1	0	2	67084.0443	0	0
ACHRWQYTC	0.660591715	0	0.760591715	0.1	0	2	67084.0443	0	0
ACHRWSADC	0.660591715	0	0.760591715	0.1	0	2	67084.0443	0	0
ACHRWSAMC	0.660591715	0	0.760591715	0.1	0	2	67084.0443	0	0
ACHRWSHSC	1.321183431	0	1.421183431	0.1	0	2	134168.0886	0	0
ACHRWTAYC	0.660591715	0	0.760591715	0.1	0	2	67084.0443	0	0
ACHRWTERC	0.660591715	0	0.760591715	0.1	0	2	67084.0443	0	0
ACHRWTMEC	0.676544859	0	0.776544859	0.1	0	2	68704.1091	0	0
ACHRWTVIC	0.660591715	0	0.760591715	0.1	0	2	67084.0443	0	0
ACHRWTVQC	1.337136574	0	1.437136574	0.1	0	2	135788.1534	0	0
ACHRWVNDC	3.318911721	0	3.418911721	0.1	0	2	337040.2863	0	0
ACHRWVNSC	0.660591715	0	0.760591715	0.1	0	2	67084.0443	0	0
ACHRWVPIC	0.676544859	0	0.776544859	0.1	0	2	68704.1091	0	0
ACHRWVREC	0.660591715	0	0.760591715	0.1	0	2	67084.0443	0	0
ACHRWWDNC	0.660591715	0	0.760591715	0.1	0	2	67084.0443	0	0
ACHRWWPSC	1.981775146	0	2.081775146	0.1	0	2	201252.1329	0	0
ACHRYAVTC	0.660591715	0	0.760591715	0.1	0	2	67084.0443	0	0
ACHRYDERC	0.660591715	0	0.760591715	0.1	0	2	67084.0443	0	0
ACHRYDFLC	0.660591715	0	0.760591715	0.1	0	2	67084.0443	0	0
ACHRYDTSC	0.660591715	0	0.760591715	0.1	0	2	67084.0443	0	0
ACHRYEHIC	4.687954582	0	4.787954582	0.1	0	2	476068.5693	0	0
ACHRYEPDC	0.660591715	0	0.760591715	0.1	0	2	67084.0443	0	0
ACHRYEQHC	1.337136574	0	1.437136574	0.1	0	2	135788.1534	0	0
ACHRYEQMC	0.660591715	0	0.760591715	0.1	0	2	67084.0443	0	0
ACHRYFIGC	0.660591715	0	0.760591715	0.1	0	2	67084.0443	0	0
ACHRYGGFC	0.660591715	0	0.760591715	0.1	0	2	67084.0443	0	0
ACHRYGPYC	1.321183431	0	1.421183431	0.1	0	2	134168.0886	0	0
ACHRYHQDC	1.353089718	0	1.453089718	0.1	0	2	137408.2182	0	0
ACHRYHQQC	0.660591715	0	0.760591715	0.1	0	2	67084.0443	0	0
ACHRYIEFC	2.013681433	0	2.113681433	0.1	0	2	204492.2625	0	0
ACHRYIKSC	0.660591715	0	0.760591715	0.1	0	2	67084.0443	0	0
ACHRYLGGC	1.337136574	0	1.437136574	0.1	0	2	135788.1534	0	0
ACHRYLYPC	1.321183431	0.972593729	1.421183431	1.072593729	0.736153441	2	134168.0886	416.6731405	0.003105605
ACHRYLYSC	0.676544859	0	0.776544859	0.1	0	2	68704.1091	0	0
ACHRYMMPC	0.660591715	0	0.760591715	0.1	0	2	67084.0443	0	0
ACHRYMRYC	0.676544859	0	0.776544859	0.1	0	2	68704.1091	0	0
ACHRYNVGC	0.676544859	0	0.776544859	0.1	0	2	68704.1091	0	0
ACHRYPAKC	0.660591715	0	0.760591715	0.1	0	2	67084.0443	0	0
ACHRYPEFC	0.660591715	0	0.760591715	0.1	0	2	67084.0443	0	0
ACHRYPGTC	1.99772829	0	2.09772829	0.1	0	2	202872.1977	0	0
ACHRYPSDC	0.660591715	0	0.760591715	0.1	0	2	67084.0443	0	0
ACHRYPVQC	0.660591715	0	0.760591715	0.1	0	2	67084.0443	0	0
ACHRYQAMC	0.660591715	0	0.760591715	0.1	0	2	67084.0443	0	0
ACHRYQDTC	0.660591715	0	0.760591715	0.1	0	2	67084.0443	0	0
ACHRYQGDC	0.660591715	0	0.760591715	0.1	0	2	67084.0443	0	0
ACHRYQMNC	0.660591715	0	0.760591715	0.1	0	2	67084.0443	0	0
ACHRYQPQC	0.660591715	0	0.760591715	0.1	0	2	67084.0443	0	0
ACHRYQTWC	0.676544859	0	0.776544859	0.1	0	2	68704.1091	0	0
ACHRYQVGC	0.660591715	0	0.760591715	0.1	0	2	67084.0443	0	0
ACHRYQYYC	0.660591715	0	0.760591715	0.1	0	2	67084.0443	0	0
ACHRYSHDC	2.013681433	0	2.113681433	0.1	0	2	204492.2625	0	0
ACHRYSMWC	1.321183431	0	1.421183431	0.1	0	2	134168.0886	0	0
ACHRYSPIC	0.660591715	0	0.760591715	0.1	0	2	67084.0443	0	0
ACHRYSQYC	0.676544859	0	0.776544859	0.1	0	2	68704.1091	0	0
ACHRYVEMC	0.676544859	0	0.776544859	0.1	0	2	68704.1091	0	0
ACHRYVGSC	0.660591715	0	0.760591715	0.1	0	2	67084.0443	0	0
ACHRYVGYC	0.660591715	0	0.760591715	0.1	0	2	67084.0443	0	0
ACHRYVHTC	0.660591715	0	0.760591715	0.1	0	2	67084.0443	0	0
ACHRYWPPC	0.660591715	0	0.760591715	0.1	0	2	67084.0443	0	0
ACHSAAQWC	1.321183431	0	1.421183431	0.1	0	2	134168.0886	0	0
ACHSAARRRGAGSGS	0.660591715	0	0.760591715	0.1	0	2	67084.0443	0	0
ACHSAATQC	0.660591715	0	0.760591715	0.1	0	2	67084.0443	0	0
ACHSAEQSC	0.660591715	0	0.760591715	0.1	0	2	67084.0443	0	0
ACHSAETLC	1.321183431	0	1.421183431	0.1	0	2	134168.0886	0	0
ACHSAFFKC	1.981775146	0	2.081775146	0.1	0	2	201252.1329	0	0
ACHSAFHLC	3.334864864	0	3.434864864	0.1	0	2	338660.3511	0	0
ACHSAFMAC	0.660591715	0	0.760591715	0.1	0	2	67084.0443	0	0
ACHSAFMQC	0.660591715	0	0.760591715	0.1	0	2	67084.0443	0	0
ACHSAFQGC	1.337136574	0	1.437136574	0.1	0	2	135788.1534	0	0
ACHSAFQWC	0.676544859	0	0.776544859	0.1	0	2	68704.1091	0	0
ACHSAFSDC	0.676544859	0	0.776544859	0.1	0	2	68704.1091	0	0
ACHSAGMRC	1.337136574	0	1.437136574	0.1	0	2	135788.1534	0	0
ACHSAGMYC	0.660591715	0	0.760591715	0.1	0	2	67084.0443	0	0
ACHSAGRNC	0.660591715	0	0.760591715	0.1	0	2	67084.0443	0	0
ACHSAHIRC	0.660591715	0	0.760591715	0.1	0	2	67084.0443	0	0
ACHSAHSLC	1.321183431	0	1.421183431	0.1	0	2	134168.0886	0	0
ACHSAHSWC	1.321183431	0	1.421183431	0.1	0	2	134168.0886	0	0
ACHSAIDIC	0.660591715	0	0.760591715	0.1	0	2	67084.0443	0	0
ACHSAIESC	0.660591715	0	0.760591715	0.1	0	2	67084.0443	0	0
ACHSAIHAC	2.642366862	0	2.742366862	0.1	0	2	268336.1772	0	0
ACHSAIPMC	0.660591715	0	0.760591715	0.1	0	2	67084.0443	0	0
ACHSAKFHC	1.337136574	0	1.437136574	0.1	0	2	135788.1534	0	0
ACHSAKITC	0.660591715	0	0.760591715	0.1	0	2	67084.0443	0	0
ACHSAKNWC	0.660591715	0	0.760591715	0.1	0	2	67084.0443	0	0
ACHSAKSMC	1.321183431	0	1.421183431	0.1	0	2	134168.0886	0	0
ACHSAKYHC	0.676544859	0	0.776544859	0.1	0	2	68704.1091	0	0
ACHSALKEC	0.660591715	0	0.760591715	0.1	0	2	67084.0443	0	0
ACHSALTYC	1.321183431	0	1.421183431	0.1	0	2	134168.0886	0	0
ACHSALWYC	0.676544859	0	0.776544859	0.1	0	2	68704.1091	0	0
ACHSAMKGC	1.99772829	0	2.09772829	0.1	0	2	202872.1977	0	0
ACHSAMKLC	0.660591715	0	0.760591715	0.1	0	2	67084.0443	0	0
ACHSAMQEC	0.676544859	0	0.776544859	0.1	0	2	68704.1091	0	0
ACHSAMRQC	0.676544859	0	0.776544859	0.1	0	2	68704.1091	0	0
ACHSANFLC	0.660591715	0	0.760591715	0.1	0	2	67084.0443	0	0
ACHSANRMC	1.337136574	0	1.437136574	0.1	0	2	135788.1534	0	0
ACHSANWHC	1.337136574	0	1.437136574	0.1	0	2	135788.1534	0	0
ACHSAPHIC	1.321183431	0	1.421183431	0.1	0	2	134168.0886	0	0
ACHSAPIFC	1.337136574	0	1.437136574	0.1	0	2	135788.1534	0	0
ACHSAPMWC	0.676544859	0	0.776544859	0.1	0	2	68704.1091	0	0
ACHSAPQPC	0.660591715	0	0.760591715	0.1	0	2	67084.0443	0	0
ACHSAPVTC	1.321183431	0	1.421183431	0.1	0	2	134168.0886	0	0
ACHSAPYSC	0.660591715	0	0.760591715	0.1	0	2	67084.0443	0	0
ACHSAQFRC	0.660591715	0	0.760591715	0.1	0	2	67084.0443	0	0
ACHSAQGYC	1.337136574	0	1.437136574	0.1	0	2	135788.1534	0	0
ACHSAQQQC	0.660591715	0	0.760591715	0.1	0	2	67084.0443	0	0
ACHSAQWYC	0.660591715	0	0.760591715	0.1	0	2	67084.0443	0	0
ACHSARFVC	1.337136574	0	1.437136574	0.1	0	2	135788.1534	0	0
ACHSARSFC	0.676544859	0	0.776544859	0.1	0	2	68704.1091	0	0
ACHSARTMC	1.321183431	0	1.421183431	0.1	0	2	134168.0886	0	0
ACHSASFAC	0.676544859	0	0.776544859	0.1	0	2	68704.1091	0	0
ACHSASFHC	0.660591715	0	0.760591715	0.1	0	2	67084.0443	0	0
ACHSASIMC	1.337136574	0	1.437136574	0.1	0	2	135788.1534	0	0
ACHSASSWC	1.981775146	0	2.081775146	0.1	0	2	201252.1329	0	0
ACHSATEQC	0.660591715	0	0.760591715	0.1	0	2	67084.0443	0	0
ACHSATGMC	0.660591715	0	0.760591715	0.1	0	2	67084.0443	0	0
ACHSATMTC	0.660591715	0	0.760591715	0.1	0	2	67084.0443	0	0
ACHSATNDC	0.660591715	0	0.760591715	0.1	0	2	67084.0443	0	0
ACHSAVDGC	0.676544859	0	0.776544859	0.1	0	2	68704.1091	0	0
ACHSAVLFC	0.676544859	0	0.776544859	0.1	0	2	68704.1091	0	0
ACHSAVVEC	0.660591715	0	0.760591715	0.1	0	2	67084.0443	0	0
ACHSAVVFC	0.676544859	0	0.776544859	0.1	0	2	68704.1091	0	0
ACHSAVVPC	0.660591715	0	0.760591715	0.1	0	2	67084.0443	0	0
ACHSAWIQC	0.660591715	0	0.760591715	0.1	0	2	67084.0443	0	0
ACHSAWSWC	0.676544859	0	0.776544859	0.1	0	2	68704.1091	0	0
ACHSAWSYC	0.660591715	0	0.760591715	0.1	0	2	67084.0443	0	0
ACHSAYGDC	0.676544859	0	0.776544859	0.1	0	2	68704.1091	0	0
ACHSAYGRC	0.660591715	0	0.760591715	0.1	0	2	67084.0443	0	0
ACHSAYHAC	0.660591715	0	0.760591715	0.1	0	2	67084.0443	0	0
ACHSAYHHC	0.660591715	0	0.760591715	0.1	0	2	67084.0443	0	0
ACHSAYKPC	0.676544859	0	0.776544859	0.1	0	2	68704.1091	0	0
ACHSAYQRC	0.660591715	0	0.760591715	0.1	0	2	67084.0443	0	0
ACHSAYTGC	0.660591715	0	0.760591715	0.1	0	2	67084.0443	0	0
ACHSAYTSC	1.321183431	0	1.421183431	0.1	0	2	134168.0886	0	0
ACHSCDLTC	0.676544859	0	0.776544859	0.1	0	2	68704.1091	0	0
ACHSDAFRC	0.660591715	0	0.760591715	0.1	0	2	67084.0443	0	0
ACHSDALLCGSGSGS	1.337136574	0	1.437136574	0.1	0	2	135788.1534	0	0
ACHSDALRCCSGSGS	1.337136574	0	1.437136574	0.1	0	2	135788.1534	0	0
ACHSDALRCGSGS	1.337136574	0	1.437136574	0.1	0	2	135788.1534	0	0
ACHSDALRCGSGSCS	0.660591715	0	0.760591715	0.1	0	2	67084.0443	0	0
ACHSDALRCGSGSG	0.660591715	0	0.760591715	0.1	0	2	67084.0443	0	0
ACHSDALRCGSGSGC	0.660591715	0	0.760591715	0.1	0	2	67084.0443	0	0
ACHSDALRCGSGSGG	0.676544859	0	0.776544859	0.1	0	2	68704.1091	0	0
ACHSDALRCGSGSGS	174.2236558	0	174.3236558	0.1	0	2	17692664.27	0	0
ACHSDALRCGSGYGS	0.676544859	0	0.776544859	0.1	0	2	68704.1091	0	0
ACHSDALRCGSVSGS	0.676544859	0	0.776544859	0.1	0	2	68704.1091	0	0
ACHSDDIQC	1.337136574	0	1.437136574	0.1	0	2	135788.1534	0	0
ACHSDDWYC	0.676544859	0	0.776544859	0.1	0	2	68704.1091	0	0
ACHSDEDLC	0.660591715	0	0.760591715	0.1	0	2	67084.0443	0	0
ACHSDGFLC	0.676544859	0	0.776544859	0.1	0	2	68704.1091	0	0
ACHSDHLWC	0.660591715	0	0.760591715	0.1	0	2	67084.0443	0	0
ACHSDHPDC	0.676544859	0	0.776544859	0.1	0	2	68704.1091	0	0
ACHSDHQRC	1.99772829	0	2.09772829	0.1	0	2	202872.1977	0	0
ACHSDHYKC	0.660591715	0	0.760591715	0.1	0	2	67084.0443	0	0
ACHSDIHYC	0.660591715	0	0.760591715	0.1	0	2	67084.0443	0	0
ACHSDKFVC	1.337136574	0	1.437136574	0.1	0	2	135788.1534	0	0
ACHSDKGIC	1.321183431	0	1.421183431	0.1	0	2	134168.0886	0	0
ACHSDKIWC	0.660591715	0	0.760591715	0.1	0	2	67084.0443	0	0
ACHSDKLIC	0.660591715	0	0.760591715	0.1	0	2	67084.0443	0	0
ACHSDLHSC	0.660591715	0	0.760591715	0.1	0	2	67084.0443	0	0
ACHSDLTNC	1.337136574	0	1.437136574	0.1	0	2	135788.1534	0	0
ACHSDMNIC	0.676544859	0	0.776544859	0.1	0	2	68704.1091	0	0
ACHSDMRIC	1.321183431	0	1.421183431	0.1	0	2	134168.0886	0	0
ACHSDMVWC	1.337136574	0	1.437136574	0.1	0	2	135788.1534	0	0
ACHSDPEQC	1.337136574	0	1.437136574	0.1	0	2	135788.1534	0	0
ACHSDPHRC	0.676544859	0	0.776544859	0.1	0	2	68704.1091	0	0
ACHSDPIKC	0.660591715	0	0.760591715	0.1	0	2	67084.0443	0	0
ACHSDPLRCGSGSGS	0.676544859	0	0.776544859	0.1	0	2	68704.1091	0	0
ACHSDQINC	0.660591715	0	0.760591715	0.1	0	2	67084.0443	0	0
ACHSDQPDC	0.676544859	0	0.776544859	0.1	0	2	68704.1091	0	0
ACHSDQQEC	0.660591715	0	0.760591715	0.1	0	2	67084.0443	0	0
ACHSDQSFC	0.660591715	0	0.760591715	0.1	0	2	67084.0443	0	0
ACHSDQVIC	0.676544859	0	0.776544859	0.1	0	2	68704.1091	0	0
ACHSDQWTC	0.660591715	0	0.760591715	0.1	0	2	67084.0443	0	0
ACHSDRAEC	0.660591715	0	0.760591715	0.1	0	2	67084.0443	0	0
ACHSDSISC	0.660591715	0	0.760591715	0.1	0	2	67084.0443	0	0
ACHSDSKRC	0.676544859	0	0.776544859	0.1	0	2	68704.1091	0	0
ACHSDSVWC	0.660591715	0	0.760591715	0.1	0	2	67084.0443	0	0
ACHSDTFDC	1.981775146	0	2.081775146	0.1	0	2	201252.1329	0	0
ACHSDTGWC	0.660591715	0	0.760591715	0.1	0	2	67084.0443	0	0
ACHSDTMTC	0.676544859	0	0.776544859	0.1	0	2	68704.1091	0	0
ACHSDTQWC	0.660591715	0	0.760591715	0.1	0	2	67084.0443	0	0
ACHSDTTVC	1.337136574	0	1.437136574	0.1	0	2	135788.1534	0	0
ACHSDVRQC	0.660591715	0	0.760591715	0.1	0	2	67084.0443	0	0
ACHSDVWKC	1.981775146	0	2.081775146	0.1	0	2	201252.1329	0	0
ACHSDWPYC	1.337136574	0	1.437136574	0.1	0	2	135788.1534	0	0
ACHSDWSKC	0.660591715	0	0.760591715	0.1	0	2	67084.0443	0	0
ACHSDYDFC	0.660591715	0	0.760591715	0.1	0	2	67084.0443	0	0
ACHSEDQDC	0.660591715	0	0.760591715	0.1	0	2	67084.0443	0	0
ACHSEDWQC	0.660591715	0	0.760591715	0.1	0	2	67084.0443	0	0
ACHSEELAC	1.321183431	0	1.421183431	0.1	0	2	134168.0886	0	0
ACHSEEQAC	0.660591715	0	0.760591715	0.1	0	2	67084.0443	0	0
ACHSEEVLC	1.337136574	0	1.437136574	0.1	0	2	135788.1534	0	0
ACHSEFSVC	0.660591715	0	0.760591715	0.1	0	2	67084.0443	0	0
ACHSEGKWC	1.321183431	0	1.421183431	0.1	0	2	134168.0886	0	0
ACHSEGMQC	0.660591715	0	0.760591715	0.1	0	2	67084.0443	0	0
ACHSEGSMC	1.337136574	0	1.437136574	0.1	0	2	135788.1534	0	0
ACHSEHDHC	0.660591715	0	0.760591715	0.1	0	2	67084.0443	0	0
ACHSEHELC	1.321183431	0	1.421183431	0.1	0	2	134168.0886	0	0
ACHSELEKC	0.676544859	0	0.776544859	0.1	0	2	68704.1091	0	0
ACHSELGYC	0.660591715	0	0.760591715	0.1	0	2	67084.0443	0	0
ACHSELLQC	0.660591715	0	0.760591715	0.1	0	2	67084.0443	0	0
ACHSEMTWC	0.660591715	0	0.760591715	0.1	0	2	67084.0443	0	0
ACHSENHRC	0.660591715	0	0.760591715	0.1	0	2	67084.0443	0	0
ACHSEPFPC	1.981775146	0	2.081775146	0.1	0	2	201252.1329	0	0
ACHSEPRTC	0.676544859	0	0.776544859	0.1	0	2	68704.1091	0	0
ACHSEPVAC	0.660591715	0	0.760591715	0.1	0	2	67084.0443	0	0
ACHSEQFLC	1.321183431	0	1.421183431	0.1	0	2	134168.0886	0	0
ACHSEQMTC	1.321183431	0	1.421183431	0.1	0	2	134168.0886	0	0
ACHSEQPMC	0.676544859	0	0.776544859	0.1	0	2	68704.1091	0	0
ACHSEQVEC	0.676544859	0	0.776544859	0.1	0	2	68704.1091	0	0
ACHSERDYC	0.660591715	0	0.760591715	0.1	0	2	67084.0443	0	0
ACHSERHSC	1.981775146	0	2.081775146	0.1	0	2	201252.1329	0	0
ACHSESTYC	0.660591715	0	0.760591715	0.1	0	2	67084.0443	0	0
ACHSESYQC	0.660591715	0	0.760591715	0.1	0	2	67084.0443	0	0
ACHSESYRC	0.660591715	0	0.760591715	0.1	0	2	67084.0443	0	0
ACHSETGSC	0.676544859	0	0.776544859	0.1	0	2	68704.1091	0	0
ACHSETMRC	1.321183431	0	1.421183431	0.1	0	2	134168.0886	0	0
ACHSETRQC	0.660591715	0	0.760591715	0.1	0	2	67084.0443	0	0
ACHSEVDKC	0.660591715	0	0.760591715	0.1	0	2	67084.0443	0	0
ACHSEVFMC	0.660591715	0	0.760591715	0.1	0	2	67084.0443	0	0
ACHSEVSLC	1.337136574	0	1.437136574	0.1	0	2	135788.1534	0	0
ACHSEVSPC	0.660591715	0	0.760591715	0.1	0	2	67084.0443	0	0
ACHSEWAPC	0.660591715	0	0.760591715	0.1	0	2	67084.0443	0	0
ACHSEWHHC	0.660591715	0	0.760591715	0.1	0	2	67084.0443	0	0
ACHSEWSQC	1.321183431	0	1.421183431	0.1	0	2	134168.0886	0	0
ACHSEYIMC	0.676544859	0	0.776544859	0.1	0	2	68704.1091	0	0
ACHSFAFYC	0.660591715	0	0.760591715	0.1	0	2	67084.0443	0	0
ACHSFAVRC	0.676544859	0	0.776544859	0.1	0	2	68704.1091	0	0
ACHSFDMHC	0.660591715	0	0.760591715	0.1	0	2	67084.0443	0	0
ACHSFEKMC	0.660591715	0	0.760591715	0.1	0	2	67084.0443	0	0
ACHSFEVDC	1.337136574	0	1.437136574	0.1	0	2	135788.1534	0	0
ACHSFFAGC	0.660591715	0	0.760591715	0.1	0	2	67084.0443	0	0
ACHSFFPYC	1.321183431	0	1.421183431	0.1	0	2	134168.0886	0	0
ACHSFFQEC	1.981775146	0	2.081775146	0.1	0	2	201252.1329	0	0
ACHSFGLFC	0.660591715	0	0.760591715	0.1	0	2	67084.0443	0	0
ACHSFHHKC	0.660591715	0	0.760591715	0.1	0	2	67084.0443	0	0
ACHSFHVMC	0.660591715	0	0.760591715	0.1	0	2	67084.0443	0	0
ACHSFIPTC	3.979503436	0	4.079503436	0.1	0	2	404124.3306	0	0
ACHSFIYHC	0.660591715	0	0.760591715	0.1	0	2	67084.0443	0	0
ACHSFKSKC	1.99772829	0	2.09772829	0.1	0	2	202872.1977	0	0
ACHSFKTQC	0.660591715	0	0.760591715	0.1	0	2	67084.0443	0	0
ACHSFKVQC	0.660591715	0	0.760591715	0.1	0	2	67084.0443	0	0
ACHSFLGTC	0.660591715	0	0.760591715	0.1	0	2	67084.0443	0	0
ACHSFLPKC	0.676544859	0	0.776544859	0.1	0	2	68704.1091	0	0
ACHSFLQSC	1.321183431	0	1.421183431	0.1	0	2	134168.0886	0	0
ACHSFLVAC	0.660591715	0	0.760591715	0.1	0	2	67084.0443	0	0
ACHSFMVGC	1.981775146	0	2.081775146	0.1	0	2	201252.1329	0	0
ACHSFMVMC	1.321183431	0	1.421183431	0.1	0	2	134168.0886	0	0
ACHSFNDFC	0.660591715	0	0.760591715	0.1	0	2	67084.0443	0	0
ACHSFNNSC	2.658320005	0	2.758320005	0.1	0	2	269956.242	0	0
ACHSFPNMC	0.676544859	0	0.776544859	0.1	0	2	68704.1091	0	0
ACHSFPPGC	0.660591715	0	0.760591715	0.1	0	2	67084.0443	0	0
ACHSFPTDC	0.660591715	0	0.760591715	0.1	0	2	67084.0443	0	0
ACHSFQALC	0.660591715	0	0.760591715	0.1	0	2	67084.0443	0	0
ACHSFQDQC	0.660591715	0	0.760591715	0.1	0	2	67084.0443	0	0
ACHSFQDWC	0.660591715	0	0.760591715	0.1	0	2	67084.0443	0	0
ACHSFQGKC	0.660591715	0	0.760591715	0.1	0	2	67084.0443	0	0
ACHSFQSVC	0.660591715	0	0.760591715	0.1	0	2	67084.0443	0	0
ACHSFQVFC	0.660591715	0	0.760591715	0.1	0	2	67084.0443	0	0
ACHSFRTSC	0.660591715	0	0.760591715	0.1	0	2	67084.0443	0	0
ACHSFRTVC	0.660591715	0	0.760591715	0.1	0	2	67084.0443	0	0
ACHSFSEWC	0.660591715	0	0.760591715	0.1	0	2	67084.0443	0	0
ACHSFSMNC	1.99772829	0	2.09772829	0.1	0	2	202872.1977	0	0
ACHSFSRVC	1.99772829	0	2.09772829	0.1	0	2	202872.1977	0	0
ACHSFTCKFGSG	0.676544859	0	0.776544859	0.1	0	2	68704.1091	0	0
ACHSFTCKFGSGS	1.321183431	0	1.421183431	0.1	0	2	134168.0886	0	0
ACHSFTCKFGSGSG	1.337136574	0	1.437136574	0.1	0	2	135788.1534	0	0
ACHSFTCKFGSGSGS	88.2415736	0	88.3415736	0.1	0	2	8961059.447	0	0
ACHSFTCKFGSGSV	0.660591715	0	0.760591715	0.1	0	2	67084.0443	0	0
ACHSFTHRC	0.660591715	0	0.760591715	0.1	0	2	67084.0443	0	0
ACHSFTIKC	0.676544859	0	0.776544859	0.1	0	2	68704.1091	0	0
ACHSFTTDC	1.337136574	0	1.437136574	0.1	0	2	135788.1534	0	0
ACHSFTYHC	1.99772829	0	2.09772829	0.1	0	2	202872.1977	0	0
ACHSFVFLC	0.676544859	0	0.776544859	0.1	0	2	68704.1091	0	0
ACHSFVSIC	0.660591715	0	0.760591715	0.1	0	2	67084.0443	0	0
ACHSFVTVIC	0.660591715	0	0.760591715	0.1	0	2	67084.0443	0	0
ACHSFWLQC	0.660591715	0	0.760591715	0.1	0	2	67084.0443	0	0
ACHSFYEPC	0.660591715	0	0.760591715	0.1	0	2	67084.0443	0	0
ACHSFYHQC	0.660591715	0	0.760591715	0.1	0	2	67084.0443	0	0
ACHSFYQKC	0.660591715	0	0.760591715	0.1	0	2	67084.0443	0	0
ACHSFYQPC	0.660591715	0	0.760591715	0.1	0	2	67084.0443	0	0
ACHSFYRYC	0.676544859	0	0.776544859	0.1	0	2	68704.1091	0	0
ACHSFYSEC	0.660591715	0	0.760591715	0.1	0	2	67084.0443	0	0
ACHSGFGHC	0.676544859	0	0.776544859	0.1	0	2	68704.1091	0	0
ACHSGFKEC	0.660591715	0	0.760591715	0.1	0	2	67084.0443	0	0
ACHSGFQFC	0.660591715	0	0.760591715	0.1	0	2	67084.0443	0	0
ACHSGFTSC	1.353089718	0	1.453089718	0.1	0	2	137408.2182	0	0
ACHSGGVPC	0.660591715	0	0.760591715	0.1	0	2	67084.0443	0	0
ACHSGHFDC	0.660591715	0	0.760591715	0.1	0	2	67084.0443	0	0
ACHSGHLYC	0.660591715	0	0.760591715	0.1	0	2	67084.0443	0	0
ACHSGHMLC	0.660591715	0	0.760591715	0.1	0	2	67084.0443	0	0
ACHSGHNMC	0.676544859	0	0.776544859	0.1	0	2	68704.1091	0	0
ACHSGHSDC	1.321183431	0	1.421183431	0.1	0	2	134168.0886	0	0
ACHSGHVDC	3.318911721	0	3.418911721	0.1	0	2	337040.2863	0	0
ACHSGIWHC	0.660591715	0	0.760591715	0.1	0	2	67084.0443	0	0
ACHSGKSRC	0.660591715	0	0.760591715	0.1	0	2	67084.0443	0	0
ACHSGLTQC	0.660591715	0	0.760591715	0.1	0	2	67084.0443	0	0
ACHSGLVFC	0.676544859	0	0.776544859	0.1	0	2	68704.1091	0	0
ACHSGMFRC	3.366771151	0	3.466771151	0.1	0	2	341900.4807	0	0
ACHSGMPHC	1.353089718	0	1.453089718	0.1	0	2	137408.2182	0	0
ACHSGMSIC	0.660591715	0	0.760591715	0.1	0	2	67084.0443	0	0
ACHSGMTHC	1.981775146	0	2.081775146	0.1	0	2	201252.1329	0	0
ACHSGPRSC	1.321183431	0	1.421183431	0.1	0	2	134168.0886	0	0
ACHSGQDHC	1.321183431	0	1.421183431	0.1	0	2	134168.0886	0	0
ACHSGQRQC	0.660591715	0	0.760591715	0.1	0	2	67084.0443	0	0
ACHSGQYTC	0.660591715	0	0.760591715	0.1	0	2	67084.0443	0	0
ACHSGRACC	0.660591715	0	0.760591715	0.1	0	2	67084.0443	0	0
ACHSGRAWC	0.660591715	0	0.760591715	0.1	0	2	67084.0443	0	0
ACHSGRCIHGSGSGS	1.321183431	0	1.421183431	0.1	0	2	134168.0886	0	0
ACHSGRCMHGQGSGS	1.353089718	0	1.453089718	0.1	0	2	137408.2182	0	0
ACHSGRCMHGSGSGS	71.14595471	0	71.24595471	0.1	0	2	7224974.62	0	0
ACHSGRCMLGAGSGS	0.660591715	0	0.760591715	0.1	0	2	67084.0443	0	0
ACHSGRCTHGSGSGS	0.660591715	0	0.760591715	0.1	0	2	67084.0443	0	0
ACHSGREVC	1.321183431	0	1.421183431	0.1	0	2	134168.0886	0	0
ACHSGRQNC	0.660591715	0	0.760591715	0.1	0	2	67084.0443	0	0
ACHSGRTPC	0.660591715	0	0.760591715	0.1	0	2	67084.0443	0	0
ACHSGRVQC	1.321183431	0	1.421183431	0.1	0	2	134168.0886	0	0
ACHSGSRDC	1.321183431	0	1.421183431	0.1	0	2	134168.0886	0	0
ACHSGTTRC	0.660591715	0	0.760591715	0.1	0	2	67084.0443	0	0
ACHSGVHEC	0.660591715	0	0.760591715	0.1	0	2	67084.0443	0	0
ACHSGVPLC	0.660591715	0	0.760591715	0.1	0	2	67084.0443	0	0
ACHSGVSDC	0.660591715	0	0.760591715	0.1	0	2	67084.0443	0	0
ACHSGWAYC	1.321183431	0	1.421183431	0.1	0	2	134168.0886	0	0
ACHSGWRDC	0.660591715	0	0.760591715	0.1	0	2	67084.0443	0	0
ACHSGWWSC	0.660591715	0	0.760591715	0.1	0	2	67084.0443	0	0
ACHSGYGYC	0.660591715	0	0.760591715	0.1	0	2	67084.0443	0	0
ACHSGYRSC	0.660591715	0	0.760591715	0.1	0	2	67084.0443	0	0
ACHSGYTHC	0.660591715	0	0.760591715	0.1	0	2	67084.0443	0	0
ACHSGYVVC	0.660591715	0	0.760591715	0.1	0	2	67084.0443	0	0
ACHSHADLC	1.337136574	0	1.437136574	0.1	0	2	135788.1534	0	0
ACHSHAFAC	0.676544859	0	0.776544859	0.1	0	2	68704.1091	0	0
ACHSHAHNC	1.321183431	0	1.421183431	0.1	0	2	134168.0886	0	0
ACHSHDWKC	2.013681433	0	2.113681433	0.1	0	2	204492.2625	0	0
ACHSHEQFC	1.321183431	0	1.421183431	0.1	0	2	134168.0886	0	0
ACHSHEYKC	1.321183431	0	1.421183431	0.1	0	2	134168.0886	0	0
ACHSHFAKC	0.660591715	0	0.760591715	0.1	0	2	67084.0443	0	0
ACHSHFHGC	0.660591715	0	0.760591715	0.1	0	2	67084.0443	0	0
ACHSHFRNC	3.334864864	0	3.434864864	0.1	0	2	338660.3511	0	0
ACHSHGAQC	0.660591715	0	0.760591715	0.1	0	2	67084.0443	0	0
ACHSHGGLC	1.337136574	0	1.437136574	0.1	0	2	135788.1534	0	0
ACHSHGGPC	1.321183431	0	1.421183431	0.1	0	2	134168.0886	0	0
ACHSHGVIC	1.321183431	0	1.421183431	0.1	0	2	134168.0886	0	0
ACHSHHDSC	1.321183431	0	1.421183431	0.1	0	2	134168.0886	0	0
ACHSHHDYC	0.676544859	0	0.776544859	0.1	0	2	68704.1091	0	0
ACHSHHTGC	0.660591715	0	0.760591715	0.1	0	2	67084.0443	0	0
ACHSHHVFC	0.676544859	0	0.776544859	0.1	0	2	68704.1091	0	0
ACHSHIMKC	1.337136574	0	1.437136574	0.1	0	2	135788.1534	0	0
ACHSHLEGC	3.350818008	0	3.450818008	0.1	0	2	340280.4159	0	0
ACHSHLLIC	0.660591715	0	0.760591715	0.1	0	2	67084.0443	0	0
ACHSHMDQC	0.660591715	0	0.760591715	0.1	0	2	67084.0443	0	0
ACHSHMRHC	0.660591715	0	0.760591715	0.1	0	2	67084.0443	0	0
ACHSHPWEC	0.660591715	0	0.760591715	0.1	0	2	67084.0443	0	0
ACHSHPYTC	0.660591715	0	0.760591715	0.1	0	2	67084.0443	0	0
ACHSHQDYC	1.321183431	0	1.421183431	0.1	0	2	134168.0886	0	0
ACHSHQEFC	1.337136574	0	1.437136574	0.1	0	2	135788.1534	0	0
ACHSHQLFC	3.318911721	0	3.418911721	0.1	0	2	337040.2863	0	0
ACHSHQQAC	1.981775146	0	2.081775146	0.1	0	2	201252.1329	0	0
ACHSHQSMC	0.660591715	0	0.760591715	0.1	0	2	67084.0443	0	0
ACHSHQVNC	0.660591715	0	0.760591715	0.1	0	2	67084.0443	0	0
ACHSHQWQC	0.660591715	0	0.760591715	0.1	0	2	67084.0443	0	0
ACHSHRIGC	0.660591715	0	0.760591715	0.1	0	2	67084.0443	0	0
ACHSHRTFC	0.676544859	0	0.776544859	0.1	0	2	68704.1091	0	0
ACHSHRWLC	1.321183431	0	1.421183431	0.1	0	2	134168.0886	0	0
ACHSHSETC	1.321183431	0	1.421183431	0.1	0	2	134168.0886	0	0
ACHSHSFRC	1.321183431	0	1.421183431	0.1	0	2	134168.0886	0	0
ACHSHSHIC	0.660591715	0	0.760591715	0.1	0	2	67084.0443	0	0
ACHSHSPVC	0.676544859	0	0.776544859	0.1	0	2	68704.1091	0	0
ACHSHSQTC	0.660591715	0	0.760591715	0.1	0	2	67084.0443	0	0
ACHSHSRTC	0.660591715	0	0.760591715	0.1	0	2	67084.0443	0	0
ACHSHSVVC	1.321183431	0.885640654	1.421183431	0.985640654	0.670338905	2	134168.0886	379.421193	0.002827954
ACHSHSWFC	1.321183431	0	1.421183431	0.1	0	2	134168.0886	0	0
ACHSHSWKC	1.981775146	0	2.081775146	0.1	0	2	201252.1329	0	0
ACHSHSYFC	0.676544859	0	0.776544859	0.1	0	2	68704.1091	0	0
ACHSHTAFC	0.676544859	0	0.776544859	0.1	0	2	68704.1091	0	0
ACHSHTGKC	0.660591715	0	0.760591715	0.1	0	2	67084.0443	0	0
ACHSHTITC	1.321183431	0	1.421183431	0.1	0	2	134168.0886	0	0
ACHSHTVYC	1.321183431	0	1.421183431	0.1	0	2	134168.0886	0	0
ACHSHTYPC	0.660591715	0	0.760591715	0.1	0	2	67084.0443	0	0
ACHSHVKKC	0.660591715	0	0.760591715	0.1	0	2	67084.0443	0	0
ACHSHVKQC	2.658320005	0	2.758320005	0.1	0	2	269956.242	0	0
ACHSHVVEC	0.660591715	0	0.760591715	0.1	0	2	67084.0443	0	0
ACHSHWETC	0.660591715	0	0.760591715	0.1	0	2	67084.0443	0	0
ACHSHWGEC	0.660591715	0	0.760591715	0.1	0	2	67084.0443	0	0
ACHSHWMHC	1.321183431	0	1.421183431	0.1	0	2	134168.0886	0	0
ACHSHWMYC	1.353089718	0	1.453089718	0.1	0	2	137408.2182	0	0
ACHSHWWSC	0.660591715	0	0.760591715	0.1	0	2	67084.0443	0	0
ACHSHYMMC	0.660591715	0	0.760591715	0.1	0	2	67084.0443	0	0
ACHSHYQSC	1.337136574	0	1.437136574	0.1	0	2	135788.1534	0	0
ACHSIAPGC	0.660591715	0	0.760591715	0.1	0	2	67084.0443	0	0
ACHSIDTKC	0.660591715	0	0.760591715	0.1	0	2	67084.0443	0	0
ACHSIESSC	0.660591715	0	0.760591715	0.1	0	2	67084.0443	0	0
ACHSIFQHC	0.660591715	0	0.760591715	0.1	0	2	67084.0443	0	0
ACHSIGAPC	0.676544859	0	0.776544859	0.1	0	2	68704.1091	0	0
ACHSIGDMC	0.676544859	0	0.776544859	0.1	0	2	68704.1091	0	0
ACHSIGMYC	0.660591715	0	0.760591715	0.1	0	2	67084.0443	0	0
ACHSIGQLC	1.337136574	0	1.437136574	0.1	0	2	135788.1534	0	0
ACHSIGQRC	0.660591715	0	0.760591715	0.1	0	2	67084.0443	0	0
ACHSIHIHC	0.660591715	0	0.760591715	0.1	0	2	67084.0443	0	0
ACHSIHTFC	0.660591715	0	0.760591715	0.1	0	2	67084.0443	0	0
ACHSIIPLC	0.676544859	0	0.776544859	0.1	0	2	68704.1091	0	0
ACHSIIPQC	1.321183431	0	1.421183431	0.1	0	2	134168.0886	0	0
ACHSIIRWC	0.660591715	0	0.760591715	0.1	0	2	67084.0443	0	0
ACHSIITQC	0.660591715	0	0.760591715	0.1	0	2	67084.0443	0	0
ACHSIKALC	0.660591715	0	0.760591715	0.1	0	2	67084.0443	0	0
ACHSIKILC	0.660591715	0	0.760591715	0.1	0	2	67084.0443	0	0
ACHSILFKC	1.321183431	0	1.421183431	0.1	0	2	134168.0886	0	0
ACHSILLPC	1.337136574	0	1.437136574	0.1	0	2	135788.1534	0	0
ACHSILWKC	0.660591715	0	0.760591715	0.1	0	2	67084.0443	0	0
ACHSIMGQC	0.660591715	0	0.760591715	0.1	0	2	67084.0443	0	0
ACHSIMLFC	0.660591715	0	0.760591715	0.1	0	2	67084.0443	0	0
ACHSIMRTC	0.660591715	0	0.760591715	0.1	0	2	67084.0443	0	0
ACHSIMYWC	0.660591715	0	0.760591715	0.1	0	2	67084.0443	0	0
ACHSINVVC	0.660591715	0	0.760591715	0.1	0	2	67084.0443	0	0
ACHSIPIHC	0.660591715	0	0.760591715	0.1	0	2	67084.0443	0	0
ACHSIPQHC	0.676544859	0	0.776544859	0.1	0	2	68704.1091	0	0
ACHSIQAHC	0.660591715	0	0.760591715	0.1	0	2	67084.0443	0	0
ACHSIQEMC	0.660591715	0	0.760591715	0.1	0	2	67084.0443	0	0
ACHSIQKWC	0.660591715	0	0.760591715	0.1	0	2	67084.0443	0	0
ACHSIQVVC	1.99772829	0	2.09772829	0.1	0	2	202872.1977	0	0
ACHSIRFMC	1.321183431	0	1.421183431	0.1	0	2	134168.0886	0	0
ACHSIRFVC	0.660591715	0	0.760591715	0.1	0	2	67084.0443	0	0
ACHSIRTQC	0.676544859	0	0.776544859	0.1	0	2	68704.1091	0	0
ACHSISISC	0.660591715	0	0.760591715	0.1	0	2	67084.0443	0	0
ACHSISMMC	0.660591715	0	0.760591715	0.1	0	2	67084.0443	0	0
ACHSISQIC	0.660591715	0	0.760591715	0.1	0	2	67084.0443	0	0
ACHSITPYC	1.981775146	0	2.081775146	0.1	0	2	201252.1329	0	0
ACHSITRWC	1.337136574	0	1.437136574	0.1	0	2	135788.1534	0	0
ACHSITSFC	0.660591715	0	0.760591715	0.1	0	2	67084.0443	0	0
ACHSITWYC	0.660591715	0	0.760591715	0.1	0	2	67084.0443	0	0
ACHSIVDSC	3.350818008	0	3.450818008	0.1	0	2	340280.4159	0	0
ACHSIVKRC	1.321183431	0	1.421183431	0.1	0	2	134168.0886	0	0
ACHSIVRTC	0.676544859	0	0.776544859	0.1	0	2	68704.1091	0	0
ACHSIWNAC	3.318911721	0	3.418911721	0.1	0	2	337040.2863	0	0
ACHSIWYFC	0.660591715	0	0.760591715	0.1	0	2	67084.0443	0	0
ACHSIYKHC	0.660591715	0	0.760591715	0.1	0	2	67084.0443	0	0
ACHSKAMEC	1.321183431	0	1.421183431	0.1	0	2	134168.0886	0	0
ACHSKDHNC	0.660591715	0	0.760591715	0.1	0	2	67084.0443	0	0
ACHSKEESC	0.660591715	0	0.760591715	0.1	0	2	67084.0443	0	0
ACHSKFRPC	1.353089718	0	1.453089718	0.1	0	2	137408.2182	0	0
ACHSKFSLC	1.337136574	0	1.437136574	0.1	0	2	135788.1534	0	0
ACHSKFSPC	0.676544859	0	0.776544859	0.1	0	2	68704.1091	0	0
ACHSKFYPC	0.660591715	0	0.760591715	0.1	0	2	67084.0443	0	0
ACHSKHQLC	0.660591715	0	0.760591715	0.1	0	2	67084.0443	0	0
ACHSKHVHC	0.660591715	0	0.760591715	0.1	0	2	67084.0443	0	0
ACHSKITHC	1.337136574	0	1.437136574	0.1	0	2	135788.1534	0	0
ACHSKLGSC	6.621870298	0	6.721870298	0.1	0	2	672460.5078	0	0
ACHSKLLTC	0.660591715	0	0.760591715	0.1	0	2	67084.0443	0	0
ACHSKLNHC	0.660591715	0	0.760591715	0.1	0	2	67084.0443	0	0
ACHSKMQRC	0.676544859	0	0.776544859	0.1	0	2	68704.1091	0	0
ACHSKMWLC	1.321183431	0	1.421183431	0.1	0	2	134168.0886	0	0
ACHSKNYLC	1.321183431	0	1.421183431	0.1	0	2	134168.0886	0	0
ACHSKPDDC	0.676544859	0	0.776544859	0.1	0	2	68704.1091	0	0
ACHSKPLTC	1.321183431	0	1.421183431	0.1	0	2	134168.0886	0	0
ACHSKPQEC	0.660591715	0	0.760591715	0.1	0	2	67084.0443	0	0
ACHSKQDEC	0.660591715	0	0.760591715	0.1	0	2	67084.0443	0	0
ACHSKQHHC	0.660591715	0	0.760591715	0.1	0	2	67084.0443	0	0
ACHSKQQLC	0.660591715	0	0.760591715	0.1	0	2	67084.0443	0	0
ACHSKSSQW	0.676544859	0	0.776544859	0.1	0	2	68704.1091	0	0
ACHSKSVFC	0.660591715	0	0.760591715	0.1	0	2	67084.0443	0	0
ACHSKSWMC	0.660591715	0	0.760591715	0.1	0	2	67084.0443	0	0
ACHSKVLEC	1.321183431	0	1.421183431	0.1	0	2	134168.0886	0	0
ACHSKVPYC	0.660591715	0	0.760591715	0.1	0	2	67084.0443	0	0
ACHSKWHPC	0.660591715	0	0.760591715	0.1	0	2	67084.0443	0	0
ACHSKWLGC	1.99772829	0	2.09772829	0.1	0	2	202872.1977	0	0
ACHSKYQYC	0.660591715	0	0.760591715	0.1	0	2	67084.0443	0	0
ACHSLALWC	1.981775146	0	2.081775146	0.1	0	2	201252.1329	0	0
ACHSLAMWC	0.660591715	0	0.760591715	0.1	0	2	67084.0443	0	0
ACHSLASRC	0.660591715	0	0.760591715	0.1	0	2	67084.0443	0	0
ACHSLDQQC	0.660591715	0	0.760591715	0.1	0	2	67084.0443	0	0
ACHSLDYIC	0.660591715	0	0.760591715	0.1	0	2	67084.0443	0	0
ACHSLEMAC	1.321183431	0	1.421183431	0.1	0	2	134168.0886	0	0
ACHSLFDFC	0.676544859	0	0.776544859	0.1	0	2	68704.1091	0	0
ACHSLFKQC	1.337136574	0	1.437136574	0.1	0	2	135788.1534	0	0
ACHSLFVYC	0.660591715	0	0.760591715	0.1	0	2	67084.0443	0	0
ACHSLFYKC	0.676544859	0	0.776544859	0.1	0	2	68704.1091	0	0
ACHSLGHGC	0.660591715	0	0.760591715	0.1	0	2	67084.0443	0	0
ACHSLGLYC	0.660591715	0	0.760591715	0.1	0	2	67084.0443	0	0
ACHSLGQRF	0.660591715	0	0.760591715	0.1	0	2	67084.0443	0	0
ACHSLGYIC	0.676544859	0	0.776544859	0.1	0	2	68704.1091	0	0
ACHSLHIIC	0.660591715	0	0.760591715	0.1	0	2	67084.0443	0	0
ACHSLHKVC	1.321183431	0	1.421183431	0.1	0	2	134168.0886	0	0
ACHSLHNPC	0.660591715	0	0.760591715	0.1	0	2	67084.0443	0	0
ACHSLHPKC	0.660591715	0	0.760591715	0.1	0	2	67084.0443	0	0
ACHSLKGHC	0.660591715	0	0.760591715	0.1	0	2	67084.0443	0	0
ACHSLKKQC	1.321183431	0	1.421183431	0.1	0	2	134168.0886	0	0
ACHSLKPEC	0.660591715	0	0.760591715	0.1	0	2	67084.0443	0	0
ACHSLKSKC	3.963550293	0	4.063550293	0.1	0	2	402504.2658	0	0
ACHSLLHKC	0.660591715	0	0.760591715	0.1	0	2	67084.0443	0	0
ACHSLLNHC	0.660591715	0	0.760591715	0.1	0	2	67084.0443	0	0
ACHSLLSQC	0.660591715	0	0.760591715	0.1	0	2	67084.0443	0	0
ACHSLMGMC	0.660591715	0	0.760591715	0.1	0	2	67084.0443	0	0
ACHSLMTTC	0.676544859	0	0.776544859	0.1	0	2	68704.1091	0	0
ACHSLNQRC	0.660591715	0	0.760591715	0.1	0	2	67084.0443	0	0
ACHSLNVQC	1.337136574	0	1.437136574	0.1	0	2	135788.1534	0	0
ACHSLPEHC	0.676544859	0	0.776544859	0.1	0	2	68704.1091	0	0
ACHSLPKYC	0.660591715	0	0.760591715	0.1	0	2	67084.0443	0	0
ACHSLQASC	0.660591715	0	0.760591715	0.1	0	2	67084.0443	0	0
ACHSLQAWC	1.321183431	0	1.421183431	0.1	0	2	134168.0886	0	0
ACHSLQDQC	3.334864864	0	3.434864864	0.1	0	2	338660.3511	0	0
ACHSLQIKC	0.660591715	0	0.760591715	0.1	0	2	67084.0443	0	0
ACHSLQIPC	0.660591715	0	0.760591715	0.1	0	2	67084.0443	0	0
ACHSLQVYC	0.660591715	0	0.760591715	0.1	0	2	67084.0443	0	0
ACHSLQYNC	0.676544859	0	0.776544859	0.1	0	2	68704.1091	0	0
ACHSLRNMC	2.658320005	0	2.758320005	0.1	0	2	269956.242	0	0
ACHSLRQMC	0.660591715	0	0.760591715	0.1	0	2	67084.0443	0	0
ACHSLSIRC	0.660591715	0	0.760591715	0.1	0	2	67084.0443	0	0
ACHSLSYDC	1.353089718	0	1.453089718	0.1	0	2	137408.2182	0	0
ACHSLTCKFGSGSGS	2.674273149	0	2.774273149	0.1	0	2	271576.3068	0	0
ACHSLTIFC	0.660591715	0	0.760591715	0.1	0	2	67084.0443	0	0
ACHSLTQKC	0.660591715	0	0.760591715	0.1	0	2	67084.0443	0	0
ACHSLTVVC	0.660591715	0	0.760591715	0.1	0	2	67084.0443	0	0
ACHSLVCERGSGSGS	0.660591715	0	0.760591715	0.1	0	2	67084.0443	0	0
ACHSLVGIC	0.660591715	0	0.760591715	0.1	0	2	67084.0443	0	0
ACHSLVMFC	0.660591715	0	0.760591715	0.1	0	2	67084.0443	0	0
ACHSLVWLC	0.660591715	0	0.760591715	0.1	0	2	67084.0443	0	0
ACHSLWEDC	0.676544859	0	0.776544859	0.1	0	2	68704.1091	0	0
ACHSLWSKC	0.660591715	0	0.760591715	0.1	0	2	67084.0443	0	0
ACHSLWWYC	0.660591715	0	0.760591715	0.1	0	2	67084.0443	0	0
ACHSLYFFC	0.660591715	0	0.760591715	0.1	0	2	67084.0443	0	0
ACHSLYVGC	0.660591715	0	0.760591715	0.1	0	2	67084.0443	0	0
ACHSLYYPC	0.660591715	0	0.760591715	0.1	0	2	67084.0443	0	0
ACHSMAAEC	0.676544859	0	0.776544859	0.1	0	2	68704.1091	0	0
ACHSMAHLC	1.353089718	0	1.453089718	0.1	0	2	137408.2182	0	0
ACHSMAMDC	0.676544859	0	0.776544859	0.1	0	2	68704.1091	0	0
ACHSMDEYC	1.321183431	0	1.421183431	0.1	0	2	134168.0886	0	0
ACHSMDGMC	1.353089718	0	1.453089718	0.1	0	2	137408.2182	0	0
ACHSMEIVC	0.660591715	0	0.760591715	0.1	0	2	67084.0443	0	0
ACHSMENNC	0.660591715	0	0.760591715	0.1	0	2	67084.0443	0	0
ACHSMESSC	1.321183431	0	1.421183431	0.1	0	2	134168.0886	0	0
ACHSMFAWC	0.660591715	0	0.760591715	0.1	0	2	67084.0443	0	0
ACHSMFMNC	1.337136574	0	1.437136574	0.1	0	2	135788.1534	0	0
ACHSMFPHC	0.660591715	0	0.760591715	0.1	0	2	67084.0443	0	0
ACHSMFQMC	0.676544859	0	0.776544859	0.1	0	2	68704.1091	0	0
ACHSMFQRC	3.366771151	0	3.466771151	0.1	0	2	341900.4807	0	0
ACHSMFSLC	1.337136574	0	1.437136574	0.1	0	2	135788.1534	0	0
ACHSMFTKC	0.660591715	0	0.760591715	0.1	0	2	67084.0443	0	0
ACHSMFTQC	0.660591715	0	0.760591715	0.1	0	2	67084.0443	0	0
ACHSMFVPC	0.660591715	0	0.760591715	0.1	0	2	67084.0443	0	0
ACHSMFWPC	0.660591715	0	0.760591715	0.1	0	2	67084.0443	0	0
ACHSMGDFC	0.660591715	0	0.760591715	0.1	0	2	67084.0443	0	0
ACHSMGNLC	1.353089718	0	1.453089718	0.1	0	2	137408.2182	0	0
ACHSMGRTV	0.660591715	0	0.760591715	0.1	0	2	67084.0443	0	0
ACHSMGSVC	0.676544859	0	0.776544859	0.1	0	2	68704.1091	0	0
ACHSMHDGC	0.660591715	0	0.760591715	0.1	0	2	67084.0443	0	0
ACHSMIEFC	0.660591715	0	0.760591715	0.1	0	2	67084.0443	0	0
ACHSMILRC	0.660591715	0	0.760591715	0.1	0	2	67084.0443	0	0
ACHSMIQKC	0.676544859	0	0.776544859	0.1	0	2	68704.1091	0	0
ACHSMIYKC	1.321183431	0	1.421183431	0.1	0	2	134168.0886	0	0
ACHSMKASC	0.660591715	0	0.760591715	0.1	0	2	67084.0443	0	0
ACHSMKFQC	0.676544859	0	0.776544859	0.1	0	2	68704.1091	0	0
ACHSMKRHC	0.676544859	0	0.776544859	0.1	0	2	68704.1091	0	0
ACHSMKVQC	0.660591715	0	0.760591715	0.1	0	2	67084.0443	0	0
ACHSMLEAC	0.660591715	0	0.760591715	0.1	0	2	67084.0443	0	0
ACHSMLFDC	0.660591715	0	0.760591715	0.1	0	2	67084.0443	0	0
ACHSMLYQC	0.660591715	0	0.760591715	0.1	0	2	67084.0443	0	0
ACHSMMGYC	1.321183431	0	1.421183431	0.1	0	2	134168.0886	0	0
ACHSMMITC	0.676544859	0	0.776544859	0.1	0	2	68704.1091	0	0
ACHSMMKIC	1.337136574	0	1.437136574	0.1	0	2	135788.1534	0	0
ACHSMMPFC	0.660591715	0	0.760591715	0.1	0	2	67084.0443	0	0
ACHSMMYSC	0.660591715	0	0.760591715	0.1	0	2	67084.0443	0	0
ACHSMNMHC	0.676544859	0	0.776544859	0.1	0	2	68704.1091	0	0
ACHSMNYGC	1.321183431	0	1.421183431	0.1	0	2	134168.0886	0	0
ACHSMPDYC	0.660591715	0	0.760591715	0.1	0	2	67084.0443	0	0
ACHSMPGYC	0.660591715	0	0.760591715	0.1	0	2	67084.0443	0	0
ACHSMPHHC	0.660591715	0	0.760591715	0.1	0	2	67084.0443	0	0
ACHSMPISC	1.337136574	0	1.437136574	0.1	0	2	135788.1534	0	0
ACHSMPKQC	2.658320005	0	2.758320005	0.1	0	2	269956.242	0	0
ACHSMQAKC	0.660591715	0	0.760591715	0.1	0	2	67084.0443	0	0
ACHSMQGQC	0.660591715	0	0.760591715	0.1	0	2	67084.0443	0	0
ACHSMQKVC	0.660591715	0	0.760591715	0.1	0	2	67084.0443	0	0
ACHSMQPNC	0.660591715	0	0.760591715	0.1	0	2	67084.0443	0	0
ACHSMQQHC	0.660591715	0	0.760591715	0.1	0	2	67084.0443	0	0
ACHSMQVTC	0.660591715	0	0.760591715	0.1	0	2	67084.0443	0	0
ACHSMQWNC	0.660591715	0	0.760591715	0.1	0	2	67084.0443	0	0
ACHSMRFPC	0.660591715	0	0.760591715	0.1	0	2	67084.0443	0	0
ACHSMRSEC	0.676544859	0	0.776544859	0.1	0	2	68704.1091	0	0
ACHSMRSSC	1.321183431	0	1.421183431	0.1	0	2	134168.0886	0	0
ACHSMRYAC	0.660591715	0	0.760591715	0.1	0	2	67084.0443	0	0
ACHSMSEQC	2.674273149	0	2.774273149	0.1	0	2	271576.3068	0	0
ACHSMSNHC	0.676544859	0	0.776544859	0.1	0	2	68704.1091	0	0
ACHSMSNLC	0.660591715	0	0.760591715	0.1	0	2	67084.0443	0	0
ACHSMTHEC	0.676544859	0	0.776544859	0.1	0	2	68704.1091	0	0
ACHSMTPNC	0.660591715	0	0.760591715	0.1	0	2	67084.0443	0	0
ACHSMTSFC	0.660591715	0	0.760591715	0.1	0	2	67084.0443	0	0
ACHSMVASC	0.660591715	0	0.760591715	0.1	0	2	67084.0443	0	0
ACHSMVFSC	0.660591715	0	0.760591715	0.1	0	2	67084.0443	0	0
ACHSMVLNC	0.660591715	0	0.760591715	0.1	0	2	67084.0443	0	0
ACHSMVPMC	0.660591715	0	0.760591715	0.1	0	2	67084.0443	0	0
ACHSMVTQC	0.660591715	0	0.760591715	0.1	0	2	67084.0443	0	0
ACHSMVWDC	0.660591715	0	0.760591715	0.1	0	2	67084.0443	0	0
ACHSMVWHC	0.676544859	0	0.776544859	0.1	0	2	68704.1091	0	0
ACHSMWFHC	0.660591715	0	0.760591715	0.1	0	2	67084.0443	0	0
ACHSMWNHC	1.981775146	0	2.081775146	0.1	0	2	201252.1329	0	0
ACHSMWQMC	0.660591715	0	0.760591715	0.1	0	2	67084.0443	0	0
ACHSMWSNC	0.660591715	0	0.760591715	0.1	0	2	67084.0443	0	0
ACHSMWYHC	1.321183431	0	1.421183431	0.1	0	2	134168.0886	0	0
ACHSMWYMC	1.99772829	0	2.09772829	0.1	0	2	202872.1977	0	0
ACHSMYDLC	0.660591715	0	0.760591715	0.1	0	2	67084.0443	0	0
ACHSMYHGC	0.660591715	0	0.760591715	0.1	0	2	67084.0443	0	0
ACHSMYLRC	0.660591715	0	0.760591715	0.1	0	2	67084.0443	0	0
ACHSMYMRC	0.676544859	0	0.776544859	0.1	0	2	68704.1091	0	0
ACHSMYMTC	2.642366862	0	2.742366862	0.1	0	2	268336.1772	0	0
ACHSMYRDC	1.981775146	0	2.081775146	0.1	0	2	201252.1329	0	0
ACHSMYRYC	0.676544859	0	0.776544859	0.1	0	2	68704.1091	0	0
ACHSMYWEC	0.660591715	0	0.760591715	0.1	0	2	67084.0443	0	0
ACHSMYWWC	0.660591715	0	0.760591715	0.1	0	2	67084.0443	0	0
ACHSMYYYC	0.676544859	0	0.776544859	0.1	0	2	68704.1091	0	0
ACHSNAILC	0.676544859	0	0.776544859	0.1	0	2	68704.1091	0	0
ACHSNFKKC	0.660591715	0	0.760591715	0.1	0	2	67084.0443	0	0
ACHSNFKMC	0.660591715	0	0.760591715	0.1	0	2	67084.0443	0	0
ACHSNGFHC	0.660591715	0	0.760591715	0.1	0	2	67084.0443	0	0
ACHSNGGEC	0.660591715	0	0.760591715	0.1	0	2	67084.0443	0	0
ACHSNGLFC	4.640095151	0	4.740095151	0.1	0	2	471208.3749	0	0
ACHSNGQFC	3.318911721	0	3.418911721	0.1	0	2	337040.2863	0	0
ACHSNGSQC	0.660591715	0	0.760591715	0.1	0	2	67084.0443	0	0
ACHSNGYHC	0.660591715	0	0.760591715	0.1	0	2	67084.0443	0	0
ACHSNGYSC	0.660591715	0	0.760591715	0.1	0	2	67084.0443	0	0
ACHSNHASC	0.660591715	0	0.760591715	0.1	0	2	67084.0443	0	0
ACHSNHPYC	0.676544859	0	0.776544859	0.1	0	2	68704.1091	0	0
ACHSNIRNC	0.660591715	0	0.760591715	0.1	0	2	67084.0443	0	0
ACHSNITLC	0.660591715	0	0.760591715	0.1	0	2	67084.0443	0	0
ACHSNKHQC	0.660591715	0	0.760591715	0.1	0	2	67084.0443	0	0
ACHSNLAFC	0.660591715	0	0.760591715	0.1	0	2	67084.0443	0	0
ACHSNMWPC	0.660591715	0	0.760591715	0.1	0	2	67084.0443	0	0
ACHSNMYFC	0.660591715	0	0.760591715	0.1	0	2	67084.0443	0	0
ACHSNNQVC	0.676544859	0	0.776544859	0.1	0	2	68704.1091	0	0
ACHSNPHVC	0.660591715	0	0.760591715	0.1	0	2	67084.0443	0	0
ACHSNPRMC	0.660591715	0	0.760591715	0.1	0	2	67084.0443	0	0
ACHSNQAWC	0.676544859	0	0.776544859	0.1	0	2	68704.1091	0	0
ACHSNQDSC	1.981775146	0	2.081775146	0.1	0	2	201252.1329	0	0
ACHSNQMRC	1.337136574	0	1.437136574	0.1	0	2	135788.1534	0	0
ACHSNQSVC	2.658320005	0	2.758320005	0.1	0	2	269956.242	0	0
ACHSNQYVC	0.660591715	0	0.760591715	0.1	0	2	67084.0443	0	0
ACHSNRASC	1.337136574	0	1.437136574	0.1	0	2	135788.1534	0	0
ACHSNRHGC	0.660591715	0	0.760591715	0.1	0	2	67084.0443	0	0
ACHSNRPTC	0.660591715	0	0.760591715	0.1	0	2	67084.0443	0	0
ACHSNTDQC	0.660591715	0	0.760591715	0.1	0	2	67084.0443	0	0
ACHSNTFNC	0.676544859	0	0.776544859	0.1	0	2	68704.1091	0	0
ACHSNTLAC	0.660591715	0	0.760591715	0.1	0	2	67084.0443	0	0
ACHSNTMIC	0.660591715	0	0.760591715	0.1	0	2	67084.0443	0	0
ACHSNVEEC	0.676544859	0	0.776544859	0.1	0	2	68704.1091	0	0
ACHSNWNEC	0.660591715	0	0.760591715	0.1	0	2	67084.0443	0	0
ACHSNWSRC	1.321183431	0	1.421183431	0.1	0	2	134168.0886	0	0
ACHSNYAWC	0.660591715	0	0.760591715	0.1	0	2	67084.0443	0	0
ACHSNYMSC	1.321183431	0	1.421183431	0.1	0	2	134168.0886	0	0
ACHSPAFPC	0.676544859	0	0.776544859	0.1	0	2	68704.1091	0	0
ACHSPDGTC	1.337136574	0	1.437136574	0.1	0	2	135788.1534	0	0
ACHSPDLLRFRIRQ	0.660591715	0	0.760591715	0.1	0	2	67084.0443	0	0
ACHSPDLVC	0.660591715	0	0.760591715	0.1	0	2	67084.0443	0	0
ACHSPDLYC	0.676544859	0	0.776544859	0.1	0	2	68704.1091	0	0
ACHSPDYMC	0.660591715	0	0.760591715	0.1	0	2	67084.0443	0	0
ACHSPDYYC	0.660591715	0	0.760591715	0.1	0	2	67084.0443	0	0
ACHSPEGFC	1.321183431	0	1.421183431	0.1	0	2	134168.0886	0	0
ACHSPEPNC	1.99772829	0	2.09772829	0.1	0	2	202872.1977	0	0
ACHSPETCYGSGSGS	0.660591715	0	0.760591715	0.1	0	2	67084.0443	0	0
ACHSPFFLC	0.660591715	0	0.760591715	0.1	0	2	67084.0443	0	0
ACHSPFHQC	0.676544859	0	0.776544859	0.1	0	2	68704.1091	0	0
ACHSPFIKC	0.676544859	0	0.776544859	0.1	0	2	68704.1091	0	0
ACHSPFKTC	0.660591715	0	0.760591715	0.1	0	2	67084.0443	0	0
ACHSPGKPC	0.660591715	0	0.760591715	0.1	0	2	67084.0443	0	0
ACHSPGQMC	1.99772829	0	2.09772829	0.1	0	2	202872.1977	0	0
ACHSPHGFC	0.660591715	0	0.760591715	0.1	0	2	67084.0443	0	0
ACHSPHHTC	0.660591715	0	0.760591715	0.1	0	2	67084.0443	0	0
ACHSPHRIC	0.660591715	0	0.760591715	0.1	0	2	67084.0443	0	0
ACHSPIFQC	0.660591715	0	0.760591715	0.1	0	2	67084.0443	0	0
ACHSPIMRC	3.318911721	0	3.418911721	0.1	0	2	337040.2863	0	0
ACHSPIPAC	1.337136574	0	1.437136574	0.1	0	2	135788.1534	0	0
ACHSPKLSC	0.660591715	0	0.760591715	0.1	0	2	67084.0443	0	0
ACHSPLTCYGSGSGS	1.337136574	0	1.437136574	0.1	0	2	135788.1534	0	0
ACHSPLTLC	0.660591715	0	0.760591715	0.1	0	2	67084.0443	0	0
ACHSPLVMC	0.660591715	0	0.760591715	0.1	0	2	67084.0443	0	0
ACHSPLYFC	0.676544859	0	0.776544859	0.1	0	2	68704.1091	0	0
ACHSPMALC	0.660591715	0	0.760591715	0.1	0	2	67084.0443	0	0
ACHSPMDGC	1.99772829	0	2.09772829	0.1	0	2	202872.1977	0	0
ACHSPMIWC	1.321183431	0	1.421183431	0.1	0	2	134168.0886	0	0
ACHSPMQMC	0.660591715	0	0.760591715	0.1	0	2	67084.0443	0	0
ACHSPMQSC	1.99772829	0	2.09772829	0.1	0	2	202872.1977	0	0
ACHSPMSAC	0.660591715	0	0.760591715	0.1	0	2	67084.0443	0	0
ACHSPMTRC	1.99772829	0	2.09772829	0.1	0	2	202872.1977	0	0
ACHSPMVNC	0.676544859	0	0.776544859	0.1	0	2	68704.1091	0	0
ACHSPNEWC	1.321183431	0	1.421183431	0.1	0	2	134168.0886	0	0
ACHSPNIEC	2.674273149	0	2.774273149	0.1	0	2	271576.3068	0	0
ACHSPQGIC	0.676544859	0	0.776544859	0.1	0	2	68704.1091	0	0
ACHSPQGPC	1.321183431	0	1.421183431	0.1	0	2	134168.0886	0	0
ACHSPQKQC	0.660591715	0	0.760591715	0.1	0	2	67084.0443	0	0
ACHSPQRIC	1.321183431	0	1.421183431	0.1	0	2	134168.0886	0	0
ACHSPQYSC	0.660591715	0	0.760591715	0.1	0	2	67084.0443	0	0
ACHSPRLLC	0.660591715	0	0.760591715	0.1	0	2	67084.0443	0	0
ACHSPRQMC	0.660591715	0	0.760591715	0.1	0	2	67084.0443	0	0
ACHSPRSVC	0.676544859	0	0.776544859	0.1	0	2	68704.1091	0	0
ACHSPSASC	1.337136574	0	1.437136574	0.1	0	2	135788.1534	0	0
ACHSPSLGC	0.660591715	0	0.760591715	0.1	0	2	67084.0443	0	0
ACHSPSMIC	0.660591715	0	0.760591715	0.1	0	2	67084.0443	0	0
ACHSPSQAC	2.658320005	0	2.758320005	0.1	0	2	269956.242	0	0
ACHSPSQDC	0.676544859	0	0.776544859	0.1	0	2	68704.1091	0	0
ACHSPSQMC	0.660591715	0	0.760591715	0.1	0	2	67084.0443	0	0
ACHSPSSFC	1.337136574	0	1.437136574	0.1	0	2	135788.1534	0	0
ACHSPSTRC	0.676544859	0	0.776544859	0.1	0	2	68704.1091	0	0
ACHSPSVDC	0.676544859	0	0.776544859	0.1	0	2	68704.1091	0	0
ACHSPSWLC	0.660591715	0	0.760591715	0.1	0	2	67084.0443	0	0
ACHSPSWQC	0.660591715	0	0.760591715	0.1	0	2	67084.0443	0	0
ACHSPTAGC	0.660591715	0	0.760591715	0.1	0	2	67084.0443	0	0
ACHSPTDEC	0.676544859	0	0.776544859	0.1	0	2	68704.1091	0	0
ACHSPTMDC	1.337136574	0	1.437136574	0.1	0	2	135788.1534	0	0
ACHSPTMTC	1.337136574	0	1.437136574	0.1	0	2	135788.1534	0	0
ACHSPTNPC	0.676544859	0	0.776544859	0.1	0	2	68704.1091	0	0
ACHSPVACYGSGSGS	0.676544859	0	0.776544859	0.1	0	2	68704.1091	0	0
ACHSPVHFC	0.660591715	0	0.760591715	0.1	0	2	67084.0443	0	0
ACHSPVKTC	1.99772829	0	2.09772829	0.1	0	2	202872.1977	0	0
ACHSPVLFC	0.660591715	0	0.760591715	0.1	0	2	67084.0443	0	0
ACHSPVSCYGSGSGS	0.660591715	0	0.760591715	0.1	0	2	67084.0443	0	0
ACHSPVTCQGSGSGS	0.660591715	0	0.760591715	0.1	0	2	67084.0443	0	0
ACHSPVTCYGSDQV	0.660591715	0	0.760591715	0.1	0	2	67084.0443	0	0
ACHSPVTCYGSESGS	0.660591715	0	0.760591715	0.1	0	2	67084.0443	0	0
ACHSPVTCYGSGPGS	0.660591715	0	0.760591715	0.1	0	2	67084.0443	0	0
ACHSPVTCYGSGQGS	0.660591715	0	0.760591715	0.1	0	2	67084.0443	0	0
ACHSPVTCYGSGSCS	0.660591715	0	0.760591715	0.1	0	2	67084.0443	0	0
ACHSPVTCYGSGSG	2.642366862	0	2.742366862	0.1	0	2	268336.1772	0	0
ACHSPVTCYGSGSGS	156.1005229	0	156.2005229	0.1	0	2	15852233.91	0	0
ACHSPVTCYGSVSGS	0.660591715	0	0.760591715	0.1	0	2	67084.0443	0	0
ACHSPVTCYSSGSGS	0.676544859	0	0.776544859	0.1	0	2	68704.1091	0	0
ACHSPVTYYGSGSGS	0.660591715	0	0.760591715	0.1	0	2	67084.0443	0	0
ACHSPVVVC	0.676544859	0	0.776544859	0.1	0	2	68704.1091	0	0
ACHSPVWTC	0.676544859	0	0.776544859	0.1	0	2	68704.1091	0	0
ACHSPWAAC	0.660591715	0	0.760591715	0.1	0	2	67084.0443	0	0
ACHSPWLKC	0.660591715	0	0.760591715	0.1	0	2	67084.0443	0	0
ACHSPWVYC	0.660591715	0	0.760591715	0.1	0	2	67084.0443	0	0
ACHSPYDPC	0.660591715	0	0.760591715	0.1	0	2	67084.0443	0	0
ACHSPYKPC	1.99772829	0	2.09772829	0.1	0	2	202872.1977	0	0
ACHSPYLMC	0.660591715	0	0.760591715	0.1	0	2	67084.0443	0	0
ACHSPYQQC	1.353089718	0	1.453089718	0.1	0	2	137408.2182	0	0
ACHSPYQYC	0.660591715	0	0.760591715	0.1	0	2	67084.0443	0	0
ACHSPYRVC	0.660591715	0	0.760591715	0.1	0	2	67084.0443	0	0
ACHSPYTVC	0.660591715	0	0.760591715	0.1	0	2	67084.0443	0	0
ACHSPYVYC	3.318911721	0	3.418911721	0.1	0	2	337040.2863	0	0
ACHSQASVC	1.337136574	0	1.437136574	0.1	0	2	135788.1534	0	0
ACHSQAWNC	0.676544859	0	0.776544859	0.1	0	2	68704.1091	0	0
ACHSQAYFC	0.676544859	0	0.776544859	0.1	0	2	68704.1091	0	0
ACHSQAYSC	1.321183431	0	1.421183431	0.1	0	2	134168.0886	0	0
ACHSQDAQC	1.337136574	0	1.437136574	0.1	0	2	135788.1534	0	0
ACHSQDEKC	0.660591715	0	0.760591715	0.1	0	2	67084.0443	0	0
ACHSQDFSC	0.660591715	0	0.760591715	0.1	0	2	67084.0443	0	0
ACHSQDGFC	0.660591715	0	0.760591715	0.1	0	2	67084.0443	0	0
ACHSQDLYC	0.660591715	0	0.760591715	0.1	0	2	67084.0443	0	0
ACHSQEAKC	0.660591715	0	0.760591715	0.1	0	2	67084.0443	0	0
ACHSQEKKC	0.660591715	0	0.760591715	0.1	0	2	67084.0443	0	0
ACHSQEPFC	0.676544859	0	0.776544859	0.1	0	2	68704.1091	0	0
ACHSQERIC	1.337136574	0	1.437136574	0.1	0	2	135788.1534	0	0
ACHSQEWLC	1.321183431	0	1.421183431	0.1	0	2	134168.0886	0	0
ACHSQFPFC	1.337136574	0	1.437136574	0.1	0	2	135788.1534	0	0
ACHSQFREC	1.321183431	0	1.421183431	0.1	0	2	134168.0886	0	0
ACHSQFTIC	0.660591715	0	0.760591715	0.1	0	2	67084.0443	0	0
ACHSQFVIC	0.660591715	0	0.760591715	0.1	0	2	67084.0443	0	0
ACHSQFVNC	0.660591715	0	0.760591715	0.1	0	2	67084.0443	0	0
ACHSQFWVC	0.660591715	0	0.760591715	0.1	0	2	67084.0443	0	0
ACHSQGHYC	0.660591715	0	0.760591715	0.1	0	2	67084.0443	0	0
ACHSQGNQC	0.660591715	0	0.760591715	0.1	0	2	67084.0443	0	0
ACHSQGPSC	0.676544859	0	0.776544859	0.1	0	2	68704.1091	0	0
ACHSQGRPC	1.321183431	0	1.421183431	0.1	0	2	134168.0886	0	0
ACHSQGVFC	0.660591715	0	0.760591715	0.1	0	2	67084.0443	0	0
ACHSQHDEC	1.321183431	0	1.421183431	0.1	0	2	134168.0886	0	0
ACHSQHHIC	1.337136574	0	1.437136574	0.1	0	2	135788.1534	0	0
ACHSQHNTC	1.321183431	0	1.421183431	0.1	0	2	134168.0886	0	0
ACHSQHQSC	0.660591715	0	0.760591715	0.1	0	2	67084.0443	0	0
ACHSQHYPC	1.321183431	0	1.421183431	0.1	0	2	134168.0886	0	0
ACHSQIIQC	0.660591715	0	0.760591715	0.1	0	2	67084.0443	0	0
ACHSQITRC	1.321183431	0	1.421183431	0.1	0	2	134168.0886	0	0
ACHSQKQWC	0.660591715	0	0.760591715	0.1	0	2	67084.0443	0	0
ACHSQKSIC	0.660591715	0	0.760591715	0.1	0	2	67084.0443	0	0
ACHSQLGFC	0.676544859	0	0.776544859	0.1	0	2	68704.1091	0	0
ACHSQLPTC	0.660591715	0	0.760591715	0.1	0	2	67084.0443	0	0
ACHSQLQFC	0.660591715	0	0.760591715	0.1	0	2	67084.0443	0	0
ACHSQLVMC	0.660591715	0	0.760591715	0.1	0	2	67084.0443	0	0
ACHSQMGKC	1.337136574	0	1.437136574	0.1	0	2	135788.1534	0	0
ACHSQMGRC	1.337136574	0	1.437136574	0.1	0	2	135788.1534	0	0
ACHSQMLYC	0.660591715	0	0.760591715	0.1	0	2	67084.0443	0	0
ACHSQMRLC	0.660591715	0	0.760591715	0.1	0	2	67084.0443	0	0
ACHSQMYWC	0.660591715	0	0.760591715	0.1	0	2	67084.0443	0	0
ACHSQNNFC	0.660591715	0	0.760591715	0.1	0	2	67084.0443	0	0
ACHSQPAHC	0.660591715	0	0.760591715	0.1	0	2	67084.0443	0	0
ACHSQPFLC	0.676544859	0	0.776544859	0.1	0	2	68704.1091	0	0
ACHSQPNPC	0.660591715	0	0.760591715	0.1	0	2	67084.0443	0	0
ACHSQPQLC	1.321183431	0	1.421183431	0.1	0	2	134168.0886	0	0
ACHSQPSHC	3.302958577	0	3.402958577	0.1	0	2	335420.2215	0	0
ACHSQPSWC	0.676544859	0	0.776544859	0.1	0	2	68704.1091	0	0
ACHSQPTGC	0.676544859	0	0.776544859	0.1	0	2	68704.1091	0	0
ACHSQPVEC	1.981775146	0	2.081775146	0.1	0	2	201252.1329	0	0
ACHSQPYPC	0.660591715	0	0.760591715	0.1	0	2	67084.0443	0	0
ACHSQQDLC	2.658320005	0	2.758320005	0.1	0	2	269956.242	0	0
ACHSQQDWC	0.676544859	0	0.776544859	0.1	0	2	68704.1091	0	0
ACHSQQDYC	1.981775146	0	2.081775146	0.1	0	2	201252.1329	0	0
ACHSQQETC	0.660591715	0	0.760591715	0.1	0	2	67084.0443	0	0
ACHSQQLRC	0.676544859	0	0.776544859	0.1	0	2	68704.1091	0	0
ACHSQQMTC	0.676544859	0	0.776544859	0.1	0	2	68704.1091	0	0
ACHSQQQQC	5.364499441	0	5.464499441	0.1	0	2	544772.6784	0	0
ACHSQQQTC	0.676544859	0	0.776544859	0.1	0	2	68704.1091	0	0
ACHSQQWVC	0.676544859	0	0.776544859	0.1	0	2	68704.1091	0	0
ACHSQRGEC	0.660591715	0	0.760591715	0.1	0	2	67084.0443	0	0
ACHSQSIQC	0.660591715	0	0.760591715	0.1	0	2	67084.0443	0	0
ACHSQSKGC	0.660591715	0	0.760591715	0.1	0	2	67084.0443	0	0
ACHSQSMTC	1.337136574	0	1.437136574	0.1	0	2	135788.1534	0	0
ACHSQSNVC	0.660591715	0	0.760591715	0.1	0	2	67084.0443	0	0
ACHSQSSEC	0.660591715	0	0.760591715	0.1	0	2	67084.0443	0	0
ACHSQSSNC	3.334864864	0	3.434864864	0.1	0	2	338660.3511	0	0
ACHSQSWFC	1.337136574	0	1.437136574	0.1	0	2	135788.1534	0	0
ACHSQSYEC	0.660591715	0	0.760591715	0.1	0	2	67084.0443	0	0
ACHSQTHEC	1.321183431	0	1.421183431	0.1	0	2	134168.0886	0	0
ACHSQTHHC	1.99772829	0	2.09772829	0.1	0	2	202872.1977	0	0
ACHSQTKNC	2.642366862	0	2.742366862	0.1	0	2	268336.1772	0	0
ACHSQTPTC	0.676544859	0	0.776544859	0.1	0	2	68704.1091	0	0
ACHSQTQKC	0.660591715	0	0.760591715	0.1	0	2	67084.0443	0	0
ACHSQTQMC	0.660591715	0	0.760591715	0.1	0	2	67084.0443	0	0
ACHSQTQTC	1.321183431	0	1.421183431	0.1	0	2	134168.0886	0	0
ACHSQTSMC	1.353089718	0	1.453089718	0.1	0	2	137408.2182	0	0
ACHSQTYWC	0.660591715	0	0.760591715	0.1	0	2	67084.0443	0	0
ACHSQVFQC	0.660591715	0	0.760591715	0.1	0	2	67084.0443	0	0
ACHSQVHMC	0.676544859	0	0.776544859	0.1	0	2	68704.1091	0	0
ACHSQVHVC	0.660591715	0	0.760591715	0.1	0	2	67084.0443	0	0
ACHSQVIMC	0.660591715	0	0.760591715	0.1	0	2	67084.0443	0	0
ACHSQVPRC	0.660591715	0	0.760591715	0.1	0	2	67084.0443	0	0
ACHSQVQPC	1.337136574	0	1.437136574	0.1	0	2	135788.1534	0	0
ACHSQVQRC	1.321183431	0	1.421183431	0.1	0	2	134168.0886	0	0
ACHSQVRVC	0.660591715	0	0.760591715	0.1	0	2	67084.0443	0	0
ACHSQVTQC	1.321183431	0	1.421183431	0.1	0	2	134168.0886	0	0
ACHSQVWTC	0.660591715	0	0.760591715	0.1	0	2	67084.0443	0	0
ACHSQWHIC	0.676544859	0	0.776544859	0.1	0	2	68704.1091	0	0
ACHSQWWMC	0.676544859	0	0.776544859	0.1	0	2	68704.1091	0	0
ACHSQWYQC	1.337136574	0	1.437136574	0.1	0	2	135788.1534	0	0
ACHSQYAYC	1.337136574	0	1.437136574	0.1	0	2	135788.1534	0	0
ACHSQYEAC	0.660591715	0	0.760591715	0.1	0	2	67084.0443	0	0
ACHSQYETC	0.660591715	0	0.760591715	0.1	0	2	67084.0443	0	0
ACHSQYFWC	1.337136574	0	1.437136574	0.1	0	2	135788.1534	0	0
ACHSQYLRC	0.660591715	0	0.760591715	0.1	0	2	67084.0443	0	0
ACHSQYNKC	1.99772829	0	2.09772829	0.1	0	2	202872.1977	0	0
ACHSQYRQC	0.660591715	0	0.760591715	0.1	0	2	67084.0443	0	0
ACHSQYRSC	0.660591715	0	0.760591715	0.1	0	2	67084.0443	0	0
ACHSQYTFC	1.99772829	0	2.09772829	0.1	0	2	202872.1977	0	0
ACHSQYWQC	0.660591715	0	0.760591715	0.1	0	2	67084.0443	0	0
ACHSRAATC	1.981775146	0	2.081775146	0.1	0	2	201252.1329	0	0
ACHSRALYCGGVWWN	0.660591715	0	0.760591715	0.1	0	2	67084.0443	0	0
ACHSRAPVC	0.676544859	0	0.776544859	0.1	0	2	68704.1091	0	0
ACHSRAVAC	1.99772829	0	2.09772829	0.1	0	2	202872.1977	0	0
ACHSRDIMC	1.337136574	0	1.437136574	0.1	0	2	135788.1534	0	0
ACHSRDPKC	0.660591715	0	0.760591715	0.1	0	2	67084.0443	0	0
ACHSRDWWC	1.321183431	0	1.421183431	0.1	0	2	134168.0886	0	0
ACHSRDYEC	0.660591715	0	0.760591715	0.1	0	2	67084.0443	0	0
ACHSREIVC	0.660591715	0	0.760591715	0.1	0	2	67084.0443	0	0
ACHSREMHC	1.337136574	0	1.437136574	0.1	0	2	135788.1534	0	0
ACHSRFNQC	1.321183431	0	1.421183431	0.1	0	2	134168.0886	0	0
ACHSRFVPC	0.660591715	0	0.760591715	0.1	0	2	67084.0443	0	0
ACHSRFWEC	0.660591715	0	0.760591715	0.1	0	2	67084.0443	0	0
ACHSRFYAC	1.337136574	0	1.437136574	0.1	0	2	135788.1534	0	0
ACHSRFYPC	0.660591715	0	0.760591715	0.1	0	2	67084.0443	0	0
ACHSRGVYC	1.321183431	0	1.421183431	0.1	0	2	134168.0886	0	0
ACHSRGYQC	3.979503436	0	4.079503436	0.1	0	2	404124.3306	0	0
ACHSRHKVC	0.660591715	0	0.760591715	0.1	0	2	67084.0443	0	0
ACHSRHMIC	0.660591715	0	0.760591715	0.1	0	2	67084.0443	0	0
ACHSRHNNC	0.660591715	0	0.760591715	0.1	0	2	67084.0443	0	0
ACHSRHSSC	0.660591715	0	0.760591715	0.1	0	2	67084.0443	0	0
ACHSRHVHC	0.676544859	0	0.776544859	0.1	0	2	68704.1091	0	0
ACHSRHVWC	0.660591715	0	0.760591715	0.1	0	2	67084.0443	0	0
ACHSRIGPC	0.660591715	0	0.760591715	0.1	0	2	67084.0443	0	0
ACHSRIYDC	0.660591715	0	0.760591715	0.1	0	2	67084.0443	0	0
ACHSRKASC	0.660591715	0	0.760591715	0.1	0	2	67084.0443	0	0
ACHSRLPEC	1.321183431	0	1.421183431	0.1	0	2	134168.0886	0	0
ACHSRLQEC	0.660591715	0	0.760591715	0.1	0	2	67084.0443	0	0
ACHSRLWSC	0.660591715	0	0.760591715	0.1	0	2	67084.0443	0	0
ACHSRLYNC	2.658320005	0	2.758320005	0.1	0	2	269956.242	0	0
ACHSRMGHC	1.321183431	0	1.421183431	0.1	0	2	134168.0886	0	0
ACHSRMQTC	0.660591715	0	0.760591715	0.1	0	2	67084.0443	0	0
ACHSRNPGC	0.676544859	0	0.776544859	0.1	0	2	68704.1091	0	0
ACHSRPDDC	0.660591715	0	0.760591715	0.1	0	2	67084.0443	0	0
ACHSRPFQC	0.660591715	0	0.760591715	0.1	0	2	67084.0443	0	0
ACHSRPFTC	0.676544859	0	0.776544859	0.1	0	2	68704.1091	0	0
ACHSRPMEC	1.321183431	0	1.421183431	0.1	0	2	134168.0886	0	0
ACHSRPQSC	0.660591715	0	0.760591715	0.1	0	2	67084.0443	0	0
ACHSRPVLC	0.676544859	0	0.776544859	0.1	0	2	68704.1091	0	0
ACHSRPYPC	0.676544859	0	0.776544859	0.1	0	2	68704.1091	0	0
ACHSRQAMC	0.676544859	0	0.776544859	0.1	0	2	68704.1091	0	0
ACHSRSIFC	1.321183431	0	1.421183431	0.1	0	2	134168.0886	0	0
ACHSRTADC	1.321183431	0	1.421183431	0.1	0	2	134168.0886	0	0
ACHSRTFWC	1.337136574	0	1.437136574	0.1	0	2	135788.1534	0	0
ACHSRTMSC	0.660591715	0	0.760591715	0.1	0	2	67084.0443	0	0
ACHSRTPIC	0.660591715	0	0.760591715	0.1	0	2	67084.0443	0	0
ACHSRTQHC	1.353089718	0	1.453089718	0.1	0	2	137408.2182	0	0
ACHSRTVLC	1.337136574	0	1.437136574	0.1	0	2	135788.1534	0	0
ACHSRVSTC	1.321183431	0	1.421183431	0.1	0	2	134168.0886	0	0
ACHSRVYNC	0.660591715	0	0.760591715	0.1	0	2	67084.0443	0	0
ACHSSAMRC	1.321183431	0	1.421183431	0.1	0	2	134168.0886	0	0
ACHSSASDC	0.660591715	0	0.760591715	0.1	0	2	67084.0443	0	0
ACHSSDHFC	0.660591715	0	0.760591715	0.1	0	2	67084.0443	0	0
ACHSSELWC	0.660591715	0	0.760591715	0.1	0	2	67084.0443	0	0
ACHSSEMMC	1.337136574	0	1.437136574	0.1	0	2	135788.1534	0	0
ACHSSFRIC	0.660591715	0	0.760591715	0.1	0	2	67084.0443	0	0
ACHSSFVKC	0.660591715	0	0.760591715	0.1	0	2	67084.0443	0	0
ACHSSFWTC	1.353089718	0	1.453089718	0.1	0	2	137408.2182	0	0
ACHSSGKYC	0.660591715	0	0.760591715	0.1	0	2	67084.0443	0	0
ACHSSHSTC	0.660591715	0	0.760591715	0.1	0	2	67084.0443	0	0
ACHSSIHRC	1.321183431	0	1.421183431	0.1	0	2	134168.0886	0	0
ACHSSIQLC	1.321183431	0	1.421183431	0.1	0	2	134168.0886	0	0
ACHSSISDC	0.660591715	0	0.760591715	0.1	0	2	67084.0443	0	0
ACHSSKMEC	1.99772829	0	2.09772829	0.1	0	2	202872.1977	0	0
ACHSSKPWC	0.660591715	0	0.760591715	0.1	0	2	67084.0443	0	0
ACHSSLAVC	0.676544859	0	0.776544859	0.1	0	2	68704.1091	0	0
ACHSSLIYC	0.660591715	0	0.760591715	0.1	0	2	67084.0443	0	0
ACHSSLPHC	0.660591715	0	0.760591715	0.1	0	2	67084.0443	0	0
ACHSSLQYC	0.660591715	0	0.760591715	0.1	0	2	67084.0443	0	0
ACHSSLTHC	1.321183431	0	1.421183431	0.1	0	2	134168.0886	0	0
ACHSSMGVC	0.660591715	0	0.760591715	0.1	0	2	67084.0443	0	0
ACHSSMKSC	0.660591715	0	0.760591715	0.1	0	2	67084.0443	0	0
ACHSSMLMC	0.660591715	0	0.760591715	0.1	0	2	67084.0443	0	0
ACHSSMPKC	0.660591715	0	0.760591715	0.1	0	2	67084.0443	0	0
ACHSSMRLC	0.660591715	0	0.760591715	0.1	0	2	67084.0443	0	0
ACHSSPFIC	0.660591715	0	0.760591715	0.1	0	2	67084.0443	0	0
ACHSSPITC	1.321183431	0	1.421183431	0.1	0	2	134168.0886	0	0
ACHSSPMLC	0.660591715	0	0.760591715	0.1	0	2	67084.0443	0	0
ACHSSQFGC	1.337136574	0	1.437136574	0.1	0	2	135788.1534	0	0
ACHSSQFHC	1.321183431	0	1.421183431	0.1	0	2	134168.0886	0	0
ACHSSQKGC	1.321183431	0	1.421183431	0.1	0	2	134168.0886	0	0
ACHSSQMTC	0.660591715	0	0.760591715	0.1	0	2	67084.0443	0	0
ACHSSQNFC	0.676544859	0	0.776544859	0.1	0	2	68704.1091	0	0
ACHSSQSFC	0.660591715	0	0.760591715	0.1	0	2	67084.0443	0	0
ACHSSQWAC	0.660591715	0	0.760591715	0.1	0	2	67084.0443	0	0
ACHSSRFAC	0.660591715	0	0.760591715	0.1	0	2	67084.0443	0	0
ACHSSRHSC	0.660591715	0	0.760591715	0.1	0	2	67084.0443	0	0
ACHSSRPGC	0.660591715	0	0.760591715	0.1	0	2	67084.0443	0	0
ACHSSRQQC	0.660591715	0	0.760591715	0.1	0	2	67084.0443	0	0
ACHSSRVEC	0.676544859	0	0.776544859	0.1	0	2	68704.1091	0	0
ACHSSSEQC	0.660591715	0	0.760591715	0.1	0	2	67084.0443	0	0
ACHSSSRWC	1.353089718	0	1.453089718	0.1	0	2	137408.2182	0	0
ACHSSTEEC	0.660591715	0	0.760591715	0.1	0	2	67084.0443	0	0
ACHSSTFCRGSGSGS	0.660591715	0	0.760591715	0.1	0	2	67084.0443	0	0
ACHSSVEIC	0.660591715	0	0.760591715	0.1	0	2	67084.0443	0	0
ACHSSVITC	0.660591715	0	0.760591715	0.1	0	2	67084.0443	0	0
ACHSSVLQC	0.676544859	0	0.776544859	0.1	0	2	68704.1091	0	0
ACHSSVQFC	1.321183431	0	1.421183431	0.1	0	2	134168.0886	0	0
ACHSSVRGC	1.321183431	0	1.421183431	0.1	0	2	134168.0886	0	0
ACHSSWHIC	0.660591715	0	0.760591715	0.1	0	2	67084.0443	0	0
ACHSSWLEC	0.676544859	0	0.776544859	0.1	0	2	68704.1091	0	0
ACHSSWLVC	0.660591715	0	0.760591715	0.1	0	2	67084.0443	0	0
ACHSSWNMC	0.676544859	0	0.776544859	0.1	0	2	68704.1091	0	0
ACHSSWPVC	0.660591715	0	0.760591715	0.1	0	2	67084.0443	0	0
ACHSSWSTC	0.660591715	0	0.760591715	0.1	0	2	67084.0443	0	0
ACHSSWWAC	0.660591715	0	0.760591715	0.1	0	2	67084.0443	0	0
ACHSSYEKC	1.337136574	0	1.437136574	0.1	0	2	135788.1534	0	0
ACHSSYHKC	1.337136574	0	1.437136574	0.1	0	2	135788.1534	0	0
ACHSSYMKC	0.676544859	0	0.776544859	0.1	0	2	68704.1091	0	0
ACHSSYNRC	1.99772829	0	2.09772829	0.1	0	2	202872.1977	0	0
ACHSSYSFC	0.660591715	0	0.760591715	0.1	0	2	67084.0443	0	0
ACHSSYTWC	0.660591715	0	0.760591715	0.1	0	2	67084.0443	0	0
ACHSSYYPC	0.660591715	0	0.760591715	0.1	0	2	67084.0443	0	0
ACHSTAGLC	0.660591715	0	0.760591715	0.1	0	2	67084.0443	0	0
ACHSTAHEC	1.981775146	0	2.081775146	0.1	0	2	201252.1329	0	0
ACHSTALQC	0.660591715	0	0.760591715	0.1	0	2	67084.0443	0	0
ACHSTAMRC	1.99772829	0	2.09772829	0.1	0	2	202872.1977	0	0
ACHSTANSC	0.676544859	0	0.776544859	0.1	0	2	68704.1091	0	0
ACHSTASQC	0.660591715	0	0.760591715	0.1	0	2	67084.0443	0	0
ACHSTATPC	1.321183431	0	1.421183431	0.1	0	2	134168.0886	0	0
ACHSTDRRC	3.334864864	0	3.434864864	0.1	0	2	338660.3511	0	0
ACHSTEMAC	1.99772829	0	2.09772829	0.1	0	2	202872.1977	0	0
ACHSTESWC	0.676544859	0	0.776544859	0.1	0	2	68704.1091	0	0
ACHSTFFLC	0.676544859	0	0.776544859	0.1	0	2	68704.1091	0	0
ACHSTFGQCGS	0.660591715	0	0.760591715	0.1	0	2	67084.0443	0	0
ACHSTFLWC	0.660591715	0	0.760591715	0.1	0	2	67084.0443	0	0
ACHSTFPFC	0.660591715	0	0.760591715	0.1	0	2	67084.0443	0	0
ACHSTFYLC	0.660591715	0	0.760591715	0.1	0	2	67084.0443	0	0
ACHSTHQQC	0.660591715	0	0.760591715	0.1	0	2	67084.0443	0	0
ACHSTIDHC	0.660591715	0	0.760591715	0.1	0	2	67084.0443	0	0
ACHSTIEYC	0.660591715	0	0.760591715	0.1	0	2	67084.0443	0	0
ACHSTIGIC	0.676544859	0	0.776544859	0.1	0	2	68704.1091	0	0
ACHSTKHSC	0.660591715	0	0.760591715	0.1	0	2	67084.0443	0	0
ACHSTKPLC	0.660591715	0	0.760591715	0.1	0	2	67084.0443	0	0
ACHSTKSFC	1.321183431	0	1.421183431	0.1	0	2	134168.0886	0	0
ACHSTLDFC	0.660591715	0	0.760591715	0.1	0	2	67084.0443	0	0
ACHSTLPDC	0.660591715	0	0.760591715	0.1	0	2	67084.0443	0	0
ACHSTLVQC	0.660591715	0	0.760591715	0.1	0	2	67084.0443	0	0
ACHSTMIQC	0.660591715	0	0.760591715	0.1	0	2	67084.0443	0	0
ACHSTMPGC	0.676544859	0	0.776544859	0.1	0	2	68704.1091	0	0
ACHSTMQGC	0.660591715	0	0.760591715	0.1	0	2	67084.0443	0	0
ACHSTMQWC	1.99772829	0	2.09772829	0.1	0	2	202872.1977	0	0
ACHSTMSAC	0.660591715	0	0.760591715	0.1	0	2	67084.0443	0	0
ACHSTNHPC	0.676544859	0	0.776544859	0.1	0	2	68704.1091	0	0
ACHSTNHRC	0.660591715	0	0.760591715	0.1	0	2	67084.0443	0	0
ACHSTNMDC	1.321183431	0	1.421183431	0.1	0	2	134168.0886	0	0
ACHSTNPTC	0.660591715	0	0.760591715	0.1	0	2	67084.0443	0	0
ACHSTNWEC	0.660591715	0	0.760591715	0.1	0	2	67084.0443	0	0
ACHSTPDSC	1.321183431	0	1.421183431	0.1	0	2	134168.0886	0	0
ACHSTPFPC	0.660591715	0	0.760591715	0.1	0	2	67084.0443	0	0
ACHSTPGFC	1.321183431	0	1.421183431	0.1	0	2	134168.0886	0	0
ACHSTPMHC	0.660591715	0	0.760591715	0.1	0	2	67084.0443	0	0
ACHSTQEMC	1.353089718	0	1.453089718	0.1	0	2	137408.2182	0	0
ACHSTQGSC	0.660591715	0	0.760591715	0.1	0	2	67084.0443	0	0
ACHSTQPNC	0.660591715	0	0.760591715	0.1	0	2	67084.0443	0	0
ACHSTQPQC	0.676544859	0	0.776544859	0.1	0	2	68704.1091	0	0
ACHSTRIDC	0.660591715	0	0.760591715	0.1	0	2	67084.0443	0	0
ACHSTRLSC	0.660591715	0	0.760591715	0.1	0	2	67084.0443	0	0
ACHSTRWNC	0.676544859	0	0.776544859	0.1	0	2	68704.1091	0	0
ACHSTSEHC	0.676544859	0	0.776544859	0.1	0	2	68704.1091	0	0
ACHSTSWDC	0.660591715	0	0.760591715	0.1	0	2	67084.0443	0	0
ACHSTTGHC	2.674273149	0	2.774273149	0.1	0	2	271576.3068	0	0
ACHSTTVWC	0.676544859	0	0.776544859	0.1	0	2	68704.1091	0	0
ACHSTVVRC	1.321183431	0	1.421183431	0.1	0	2	134168.0886	0	0
ACHSTWFMC	0.660591715	0	0.760591715	0.1	0	2	67084.0443	0	0
ACHSTWKMC	0.660591715	0	0.760591715	0.1	0	2	67084.0443	0	0
ACHSTWMWC	0.676544859	0	0.776544859	0.1	0	2	68704.1091	0	0
ACHSTWQSC	0.660591715	0	0.760591715	0.1	0	2	67084.0443	0	0
ACHSTYLLC	1.321183431	0	1.421183431	0.1	0	2	134168.0886	0	0
ACHSTYRAC	1.99772829	0	2.09772829	0.1	0	2	202872.1977	0	0
ACHSTYSMC	1.321183431	0	1.421183431	0.1	0	2	134168.0886	0	0
ACHSVAHLC	0.660591715	0	0.760591715	0.1	0	2	67084.0443	0	0
ACHSVAMDC	1.337136574	0	1.437136574	0.1	0	2	135788.1534	0	0
ACHSVAWQC	0.660591715	0	0.760591715	0.1	0	2	67084.0443	0	0
ACHSVDHEC	0.660591715	0	0.760591715	0.1	0	2	67084.0443	0	0
ACHSVDIYC	0.660591715	0	0.760591715	0.1	0	2	67084.0443	0	0
ACHSVDQHC	2.642366862	0	2.742366862	0.1	0	2	268336.1772	0	0
ACHSVDSEC	0.660591715	0	0.760591715	0.1	0	2	67084.0443	0	0
ACHSVDWDC	1.321183431	0	1.421183431	0.1	0	2	134168.0886	0	0
ACHSVEMDC	0.676544859	0	0.776544859	0.1	0	2	68704.1091	0	0
ACHSVFPYC	0.676544859	0	0.776544859	0.1	0	2	68704.1091	0	0
ACHSVFWTC	0.660591715	0	0.760591715	0.1	0	2	67084.0443	0	0
ACHSVFWWC	0.660591715	0	0.760591715	0.1	0	2	67084.0443	0	0
ACHSVFYPC	0.660591715	0	0.760591715	0.1	0	2	67084.0443	0	0
ACHSVGSIC	1.321183431	0	1.421183431	0.1	0	2	134168.0886	0	0
ACHSVGTGC	0.660591715	0	0.760591715	0.1	0	2	67084.0443	0	0
ACHSVHEWC	0.660591715	0	0.760591715	0.1	0	2	67084.0443	0	0
ACHSVHHQC	0.660591715	0	0.760591715	0.1	0	2	67084.0443	0	0
ACHSVHTTC	0.660591715	0	0.760591715	0.1	0	2	67084.0443	0	0
ACHSVHYQC	1.321183431	0	1.421183431	0.1	0	2	134168.0886	0	0
ACHSVIFPC	0.660591715	0	0.760591715	0.1	0	2	67084.0443	0	0
ACHSVIGPC	0.660591715	0	0.760591715	0.1	0	2	67084.0443	0	0
ACHSVKTQC	1.981775146	0	2.081775146	0.1	0	2	201252.1329	0	0
ACHSVLEQC	1.321183431	0	1.421183431	0.1	0	2	134168.0886	0	0
ACHSVLFRC	0.676544859	0	0.776544859	0.1	0	2	68704.1091	0	0
ACHSVLFSC	1.321183431	0	1.421183431	0.1	0	2	134168.0886	0	0
ACHSVLLDC	0.660591715	0	0.760591715	0.1	0	2	67084.0443	0	0
ACHSVLNIC	0.660591715	0	0.760591715	0.1	0	2	67084.0443	0	0
ACHSVMLHC	0.660591715	0	0.760591715	0.1	0	2	67084.0443	0	0
ACHSVMLQC	1.981775146	0	2.081775146	0.1	0	2	201252.1329	0	0
ACHSVMPNC	1.337136574	0	1.437136574	0.1	0	2	135788.1534	0	0
ACHSVMTNC	1.337136574	0	1.437136574	0.1	0	2	135788.1534	0	0
ACHSVMTWC	0.660591715	0	0.760591715	0.1	0	2	67084.0443	0	0
ACHSVMWLC	0.660591715	0	0.760591715	0.1	0	2	67084.0443	0	0
ACHSVMWSC	1.321183431	0	1.421183431	0.1	0	2	134168.0886	0	0
ACHSVNEFC	0.676544859	0	0.776544859	0.1	0	2	68704.1091	0	0
ACHSVNIGC	0.660591715	0	0.760591715	0.1	0	2	67084.0443	0	0
ACHSVNLPC	1.321183431	0	1.421183431	0.1	0	2	134168.0886	0	0
ACHSVPEVC	0.660591715	0	0.760591715	0.1	0	2	67084.0443	0	0
ACHSVPMHC	0.660591715	0	0.760591715	0.1	0	2	67084.0443	0	0
ACHSVPPIC	0.660591715	0	0.760591715	0.1	0	2	67084.0443	0	0
ACHSVPRSC	1.337136574	0	1.437136574	0.1	0	2	135788.1534	0	0
ACHSVQALC	0.660591715	0	0.760591715	0.1	0	2	67084.0443	0	0
ACHSVQAQC	0.660591715	0	0.760591715	0.1	0	2	67084.0443	0	0
ACHSVRCMHGSGSGS	0.676544859	0	0.776544859	0.1	0	2	68704.1091	0	0
ACHSVRNKC	1.337136574	0	1.437136574	0.1	0	2	135788.1534	0	0
ACHSVRQYC	1.337136574	0	1.437136574	0.1	0	2	135788.1534	0	0
ACHSVRVGC	0.676544859	0	0.776544859	0.1	0	2	68704.1091	0	0
ACHSVSFLC	0.660591715	0	0.760591715	0.1	0	2	67084.0443	0	0
ACHSVSGWC	0.660591715	0	0.760591715	0.1	0	2	67084.0443	0	0
ACHSVSMAC	0.660591715	0	0.760591715	0.1	0	2	67084.0443	0	0
ACHSVSMHC	0.660591715	0	0.760591715	0.1	0	2	67084.0443	0	0
ACHSVSMLC	1.99772829	0	2.09772829	0.1	0	2	202872.1977	0	0
ACHSVSPTC	0.660591715	0	0.760591715	0.1	0	2	67084.0443	0	0
ACHSVSRSC	2.658320005	0	2.758320005	0.1	0	2	269956.242	0	0
ACHSVSTKC	0.660591715	0	0.760591715	0.1	0	2	67084.0443	0	0
ACHSVSTRC	1.321183431	0	1.421183431	0.1	0	2	134168.0886	0	0
ACHSVTAQC	0.676544859	0	0.776544859	0.1	0	2	68704.1091	0	0
ACHSVTHVC	0.676544859	0	0.776544859	0.1	0	2	68704.1091	0	0
ACHSVTIAC	0.660591715	0	0.760591715	0.1	0	2	67084.0443	0	0
ACHSVTLFC	0.660591715	0	0.760591715	0.1	0	2	67084.0443	0	0
ACHSVTLNC	0.660591715	0	0.760591715	0.1	0	2	67084.0443	0	0
ACHSVTPNC	0.660591715	0	0.760591715	0.1	0	2	67084.0443	0	0
ACHSVTTLC	0.660591715	0	0.760591715	0.1	0	2	67084.0443	0	0
ACHSVTYKC	0.676544859	0	0.776544859	0.1	0	2	68704.1091	0	0
ACHSVVLTC	0.676544859	0	0.776544859	0.1	0	2	68704.1091	0	0
ACHSVVMPC	0.660591715	0	0.760591715	0.1	0	2	67084.0443	0	0
ACHSVVPTC	0.660591715	0	0.760591715	0.1	0	2	67084.0443	0	0
ACHSVVQLC	0.660591715	0	0.760591715	0.1	0	2	67084.0443	0	0
ACHSVVRMC	0.676544859	0	0.776544859	0.1	0	2	68704.1091	0	0
ACHSVVRVC	0.660591715	0	0.760591715	0.1	0	2	67084.0443	0	0
ACHSVVWEC	1.321183431	0	1.421183431	0.1	0	2	134168.0886	0	0
ACHSVWLGC	0.676544859	0	0.776544859	0.1	0	2	68704.1091	0	0
ACHSVWLSC	1.337136574	0	1.437136574	0.1	0	2	135788.1534	0	0
ACHSVWPTC	1.321183431	0	1.421183431	0.1	0	2	134168.0886	0	0
ACHSVWRNC	1.337136574	0	1.437136574	0.1	0	2	135788.1534	0	0
ACHSVYIWC	0.660591715	0	0.760591715	0.1	0	2	67084.0443	0	0
ACHSVYIYC	0.660591715	0	0.760591715	0.1	0	2	67084.0443	0	0
ACHSVYNTC	0.660591715	0	0.760591715	0.1	0	2	67084.0443	0	0
ACHSVYPDC	0.660591715	0	0.760591715	0.1	0	2	67084.0443	0	0
ACHSVYQDC	1.99772829	0	2.09772829	0.1	0	2	202872.1977	0	0
ACHSVYQEC	0.676544859	0	0.776544859	0.1	0	2	68704.1091	0	0
ACHSVYTIC	1.99772829	0	2.09772829	0.1	0	2	202872.1977	0	0
ACHSVYTTC	1.337136574	0	1.437136574	0.1	0	2	135788.1534	0	0
ACHSVYWRC	0.660591715	0	0.760591715	0.1	0	2	67084.0443	0	0
ACHSVYYMC	0.660591715	0	0.760591715	0.1	0	2	67084.0443	0	0
ACHSWAGFC	3.318911721	0	3.418911721	0.1	0	2	337040.2863	0	0
ACHSWAHNC	1.337136574	0	1.437136574	0.1	0	2	135788.1534	0	0
ACHSWALVC	0.660591715	0	0.760591715	0.1	0	2	67084.0443	0	0
ACHSWASWC	1.981775146	0	2.081775146	0.1	0	2	201252.1329	0	0
ACHSWDDHC	0.676544859	0	0.776544859	0.1	0	2	68704.1091	0	0
ACHSWDKQC	2.013681433	0	2.113681433	0.1	0	2	204492.2625	0	0
ACHSWDQKC	1.337136574	0	1.437136574	0.1	0	2	135788.1534	0	0
ACHSWDWVC	0.660591715	0	0.760591715	0.1	0	2	67084.0443	0	0
ACHSWEESC	2.658320005	0	2.758320005	0.1	0	2	269956.242	0	0
ACHSWEWFC	0.660591715	0	0.760591715	0.1	0	2	67084.0443	0	0
ACHSWEYDC	0.660591715	0	0.760591715	0.1	0	2	67084.0443	0	0
ACHSWFAIC	0.660591715	0	0.760591715	0.1	0	2	67084.0443	0	0
ACHSWFEPC	0.660591715	0	0.760591715	0.1	0	2	67084.0443	0	0
ACHSWFGDC	0.676544859	0	0.776544859	0.1	0	2	68704.1091	0	0
ACHSWFGVC	1.981775146	0	2.081775146	0.1	0	2	201252.1329	0	0
ACHSWFHGC	1.321183431	0	1.421183431	0.1	0	2	134168.0886	0	0
ACHSWFLPC	0.660591715	0	0.760591715	0.1	0	2	67084.0443	0	0
ACHSWFNHC	0.660591715	0	0.760591715	0.1	0	2	67084.0443	0	0
ACHSWGCMWGSGSGS	0.660591715	0	0.760591715	0.1	0	2	67084.0443	0	0
ACHSWGDTC	0.660591715	0	0.760591715	0.1	0	2	67084.0443	0	0
ACHSWGMVC	0.660591715	0	0.760591715	0.1	0	2	67084.0443	0	0
ACHSWHFFC	1.337136574	0	1.437136574	0.1	0	2	135788.1534	0	0
ACHSWHINC	0.660591715	0	0.760591715	0.1	0	2	67084.0443	0	0
ACHSWHLKC	2.642366862	0	2.742366862	0.1	0	2	268336.1772	0	0
ACHSWHQYC	0.676544859	0	0.776544859	0.1	0	2	68704.1091	0	0
ACHSWHSDC	0.660591715	0	0.760591715	0.1	0	2	67084.0443	0	0
ACHSWHWLC	1.321183431	0	1.421183431	0.1	0	2	134168.0886	0	0
ACHSWHYDC	1.337136574	0	1.437136574	0.1	0	2	135788.1534	0	0
ACHSWIAVC	1.337136574	0	1.437136574	0.1	0	2	135788.1534	0	0
ACHSWIEPC	0.676544859	0	0.776544859	0.1	0	2	68704.1091	0	0
ACHSWIIEC	0.660591715	0	0.760591715	0.1	0	2	67084.0443	0	0
ACHSWIKQC	1.337136574	0	1.437136574	0.1	0	2	135788.1534	0	0
ACHSWIPHC	0.676544859	0	0.776544859	0.1	0	2	68704.1091	0	0
ACHSWIQDC	0.660591715	0	0.760591715	0.1	0	2	67084.0443	0	0
ACHSWISPC	1.321183431	0	1.421183431	0.1	0	2	134168.0886	0	0
ACHSWITSC	0.676544859	0	0.776544859	0.1	0	2	68704.1091	0	0
ACHSWIVFC	0.660591715	0	0.760591715	0.1	0	2	67084.0443	0	0
ACHSWLAKC	0.660591715	0	0.760591715	0.1	0	2	67084.0443	0	0
ACHSWLMQC	0.660591715	0	0.760591715	0.1	0	2	67084.0443	0	0
ACHSWLQPC	0.676544859	0	0.776544859	0.1	0	2	68704.1091	0	0
ACHSWLSVC	0.660591715	0	0.760591715	0.1	0	2	67084.0443	0	0
ACHSWLVKC	0.676544859	0	0.776544859	0.1	0	2	68704.1091	0	0
ACHSWMIWC	1.337136574	0	1.437136574	0.1	0	2	135788.1534	0	0
ACHSWMPGC	1.321183431	0	1.421183431	0.1	0	2	134168.0886	0	0
ACHSWMQPC	0.660591715	0	0.760591715	0.1	0	2	67084.0443	0	0
ACHSWMWYC	0.676544859	0	0.776544859	0.1	0	2	68704.1091	0	0
ACHSWNEQC	0.676544859	0	0.776544859	0.1	0	2	68704.1091	0	0
ACHSWPICSGSGSGS	0.660591715	0	0.760591715	0.1	0	2	67084.0443	0	0
ACHSWPNTC	0.676544859	0	0.776544859	0.1	0	2	68704.1091	0	0
ACHSWPRQC	0.660591715	0	0.760591715	0.1	0	2	67084.0443	0	0
ACHSWPSCGGSGSGS	0.660591715	0	0.760591715	0.1	0	2	67084.0443	0	0
ACHSWPSCRGSGSGS	0.660591715	0	0.760591715	0.1	0	2	67084.0443	0	0
ACHSWPSCSGLGSGS	0.660591715	0	0.760591715	0.1	0	2	67084.0443	0	0
ACHSWPSCSGS	0.660591715	0	0.760591715	0.1	0	2	67084.0443	0	0
ACHSWPSCSGSGS	0.660591715	0	0.760591715	0.1	0	2	67084.0443	0	0
ACHSWPSCSGSGSG	1.981775146	0	2.081775146	0.1	0	2	201252.1329	0	0
ACHSWPSCSGSGSGG	0.660591715	0	0.760591715	0.1	0	2	67084.0443	0	0
ACHSWPSCSGSGSGR	1.321183431	0	1.421183431	0.1	0	2	134168.0886	0	0
ACHSWPSCSGSGSGS	114.8885862	0.885640654	114.9885862	0.985640654	0.007708691	2	11667102.13	379.421193	3.25E-05
ACHSWPSCSGSRSGS	1.321183431	0	1.421183431	0.1	0	2	134168.0886	0	0
ACHSWPSCSGSVSGS	0.660591715	0	0.760591715	0.1	0	2	67084.0443	0	0
ACHSWPSCSVSGSGS	3.318911721	0	3.418911721	0.1	0	2	337040.2863	0	0
ACHSWPSPC	0.660591715	0	0.760591715	0.1	0	2	67084.0443	0	0
ACHSWQKWC	0.660591715	0	0.760591715	0.1	0	2	67084.0443	0	0
ACHSWQSCSGSGSGS	0.660591715	0	0.760591715	0.1	0	2	67084.0443	0	0
ACHSWQTQC	0.676544859	0	0.776544859	0.1	0	2	68704.1091	0	0
ACHSWRNGC	0.660591715	0	0.760591715	0.1	0	2	67084.0443	0	0
ACHSWRQYC	0.660591715	0	0.760591715	0.1	0	2	67084.0443	0	0
ACHSWRYSC	1.321183431	0	1.421183431	0.1	0	2	134168.0886	0	0
ACHSWSAFC	0.660591715	0	0.760591715	0.1	0	2	67084.0443	0	0
ACHSWSDRC	0.660591715	0	0.760591715	0.1	0	2	67084.0443	0	0
ACHSWSYRC	3.302958577	0	3.402958577	0.1	0	2	335420.2215	0	0
ACHSWTALC	0.676544859	0	0.776544859	0.1	0	2	68704.1091	0	0
ACHSWTDSC	0.660591715	0	0.760591715	0.1	0	2	67084.0443	0	0
ACHSWTGLC	0.660591715	0	0.760591715	0.1	0	2	67084.0443	0	0
ACHSWTRYC	1.981775146	0	2.081775146	0.1	0	2	201252.1329	0	0
ACHSWTSIC	0.660591715	0	0.760591715	0.1	0	2	67084.0443	0	0
ACHSWVLEC	1.321183431	0	1.421183431	0.1	0	2	134168.0886	0	0
ACHSWVMEC	1.321183431	0	1.421183431	0.1	0	2	134168.0886	0	0
ACHSWVPAC	0.676544859	0	0.776544859	0.1	0	2	68704.1091	0	0
ACHSWVWAC	0.660591715	0	0.760591715	0.1	0	2	67084.0443	0	0
ACHSWWKPC	1.321183431	0	1.421183431	0.1	0	2	134168.0886	0	0
ACHSWWYHC	0.660591715	0	0.760591715	0.1	0	2	67084.0443	0	0
ACHSWYFTC	0.660591715	0	0.760591715	0.1	0	2	67084.0443	0	0
ACHSWYISC	0.660591715	0	0.760591715	0.1	0	2	67084.0443	0	0
ACHSWYKLC	0.660591715	0	0.760591715	0.1	0	2	67084.0443	0	0
ACHSWYSQC	0.660591715	0	0.760591715	0.1	0	2	67084.0443	0	0
ACHSWYTSC	0.660591715	0	0.760591715	0.1	0	2	67084.0443	0	0
ACHSYAEMC	0.676544859	0	0.776544859	0.1	0	2	68704.1091	0	0
ACHSYAHRC	2.642366862	0	2.742366862	0.1	0	2	268336.1772	0	0
ACHSYALRCGSGSGS	1.321183431	0	1.421183431	0.1	0	2	134168.0886	0	0
ACHSYDDNC	1.353089718	0	1.453089718	0.1	0	2	137408.2182	0	0
ACHSYDILC	1.337136574	0	1.437136574	0.1	0	2	135788.1534	0	0
ACHSYDSKC	1.321183431	0	1.421183431	0.1	0	2	134168.0886	0	0
ACHSYDSTC	0.660591715	0	0.760591715	0.1	0	2	67084.0443	0	0
ACHSYDTAC	0.660591715	0	0.760591715	0.1	0	2	67084.0443	0	0
ACHSYELIC	0.676544859	0	0.776544859	0.1	0	2	68704.1091	0	0
ACHSYENQC	2.642366862	0	2.742366862	0.1	0	2	268336.1772	0	0
ACHSYERLC	1.321183431	0	1.421183431	0.1	0	2	134168.0886	0	0
ACHSYFFRC	0.660591715	0	0.760591715	0.1	0	2	67084.0443	0	0
ACHSYFSPC	0.660591715	0	0.760591715	0.1	0	2	67084.0443	0	0
ACHSYFVDC	0.660591715	0	0.760591715	0.1	0	2	67084.0443	0	0
ACHSYGDDC	1.981775146	0	2.081775146	0.1	0	2	201252.1329	0	0
ACHSYHNSC	1.337136574	0	1.437136574	0.1	0	2	135788.1534	0	0
ACHSYHWDC	0.676544859	0	0.776544859	0.1	0	2	68704.1091	0	0
ACHSYITDC	1.353089718	0	1.453089718	0.1	0	2	137408.2182	0	0
ACHSYIVRMDQVAV	0.660591715	0	0.760591715	0.1	0	2	67084.0443	0	0
ACHSYKFIC	0.676544859	0	0.776544859	0.1	0	2	68704.1091	0	0
ACHSYKSHC	1.321183431	0	1.421183431	0.1	0	2	134168.0886	0	0
ACHSYKYFC	0.660591715	0	0.760591715	0.1	0	2	67084.0443	0	0
ACHSYLMTC	1.337136574	0	1.437136574	0.1	0	2	135788.1534	0	0
ACHSYLWLC	0.660591715	0	0.760591715	0.1	0	2	67084.0443	0	0
ACHSYMEGC	1.321183431	0	1.421183431	0.1	0	2	134168.0886	0	0
ACHSYMIVC	0.660591715	0	0.760591715	0.1	0	2	67084.0443	0	0
ACHSYMLPC	1.337136574	0	1.437136574	0.1	0	2	135788.1534	0	0
ACHSYNNMC	1.353089718	0	1.453089718	0.1	0	2	137408.2182	0	0
ACHSYNRGC	0.660591715	0	0.760591715	0.1	0	2	67084.0443	0	0
ACHSYNSSC	4.640095151	0	4.740095151	0.1	0	2	471208.3749	0	0
ACHSYPDSC	1.321183431	0	1.421183431	0.1	0	2	134168.0886	0	0
ACHSYPEQC	0.660591715	0	0.760591715	0.1	0	2	67084.0443	0	0
ACHSYPFQC	0.660591715	0	0.760591715	0.1	0	2	67084.0443	0	0
ACHSYPGLC	0.660591715	0	0.760591715	0.1	0	2	67084.0443	0	0
ACHSYQDLC	0.660591715	0	0.760591715	0.1	0	2	67084.0443	0	0
ACHSYQDYC	0.676544859	0	0.776544859	0.1	0	2	68704.1091	0	0
ACHSYQFMC	1.353089718	0	1.453089718	0.1	0	2	137408.2182	0	0
ACHSYQKAC	0.660591715	0	0.760591715	0.1	0	2	67084.0443	0	0
ACHSYQNTC	1.353089718	0	1.453089718	0.1	0	2	137408.2182	0	0
ACHSYQRAC	1.321183431	0	1.421183431	0.1	0	2	134168.0886	0	0
ACHSYQVGC	0.660591715	0	0.760591715	0.1	0	2	67084.0443	0	0
ACHSYRATC	0.660591715	0	0.760591715	0.1	0	2	67084.0443	0	0
ACHSYRPNC	0.660591715	0	0.760591715	0.1	0	2	67084.0443	0	0
ACHSYRQDC	1.321183431	0	1.421183431	0.1	0	2	134168.0886	0	0
ACHSYRSMC	0.660591715	0	0.760591715	0.1	0	2	67084.0443	0	0
ACHSYRTHC	0.676544859	0	0.776544859	0.1	0	2	68704.1091	0	0
ACHSYSAQC	1.321183431	0	1.421183431	0.1	0	2	134168.0886	0	0
ACHSYSMYC	0.676544859	0	0.776544859	0.1	0	2	68704.1091	0	0
ACHSYSQEC	1.321183431	0	1.421183431	0.1	0	2	134168.0886	0	0
ACHSYSRNC	1.99772829	0	2.09772829	0.1	0	2	202872.1977	0	0
ACHSYSWHC	1.981775146	0	2.081775146	0.1	0	2	201252.1329	0	0
ACHSYTDSC	0.660591715	0	0.760591715	0.1	0	2	67084.0443	0	0
ACHSYTHQC	0.660591715	0	0.760591715	0.1	0	2	67084.0443	0	0
ACHSYTIIC	0.676544859	0	0.776544859	0.1	0	2	68704.1091	0	0
ACHSYTPDC	1.353089718	0	1.453089718	0.1	0	2	137408.2182	0	0
ACHSYTPYC	0.676544859	0	0.776544859	0.1	0	2	68704.1091	0	0
ACHSYTQVC	0.660591715	0	0.760591715	0.1	0	2	67084.0443	0	0
ACHSYTSHC	0.660591715	0	0.760591715	0.1	0	2	67084.0443	0	0
ACHSYTVYC	0.660591715	0	0.760591715	0.1	0	2	67084.0443	0	0
ACHSYVHAC	0.660591715	0	0.760591715	0.1	0	2	67084.0443	0	0
ACHSYVIMC	1.321183431	0	1.421183431	0.1	0	2	134168.0886	0	0
ACHSYVMGC	0.660591715	0	0.760591715	0.1	0	2	67084.0443	0	0
ACHSYVYWC	0.676544859	0	0.776544859	0.1	0	2	68704.1091	0	0
ACHSYWCGTGSGSGS	0.660591715	0	0.760591715	0.1	0	2	67084.0443	0	0
ACHSYWEVC	0.660591715	0	0.760591715	0.1	0	2	67084.0443	0	0
ACHSYWQKC	0.660591715	0	0.760591715	0.1	0	2	67084.0443	0	0
ACHSYYITC	0.660591715	0	0.760591715	0.1	0	2	67084.0443	0	0
ACHSYYMYC	0.676544859	0	0.776544859	0.1	0	2	68704.1091	0	0
ACHSYYQEC	0.660591715	0	0.760591715	0.1	0	2	67084.0443	0	0
ACHSYYTPC	1.337136574	0	1.437136574	0.1	0	2	135788.1534	0	0
ACHSYYYGC	0.660591715	0	0.760591715	0.1	0	2	67084.0443	0	0
ACHTAAPDC	0.660591715	0	0.760591715	0.1	0	2	67084.0443	0	0
ACHTAATRC	1.337136574	0	1.437136574	0.1	0	2	135788.1534	0	0
ACHTADKGC	0.660591715	0	0.760591715	0.1	0	2	67084.0443	0	0
ACHTADPAC	0.660591715	0	0.760591715	0.1	0	2	67084.0443	0	0
ACHTADQVC	0.660591715	0	0.760591715	0.1	0	2	67084.0443	0	0
ACHTAEMKC	1.321183431	0	1.421183431	0.1	0	2	134168.0886	0	0
ACHTAGEFC	1.337136574	0	1.437136574	0.1	0	2	135788.1534	0	0
ACHTAGFMC	0.660591715	0	0.760591715	0.1	0	2	67084.0443	0	0
ACHTAGGDC	0.660591715	0	0.760591715	0.1	0	2	67084.0443	0	0
ACHTAHKVYC	0.660591715	0	0.760591715	0.1	0	2	67084.0443	0	0
ACHTAHKVYF	0.660591715	0	0.760591715	0.1	0	2	67084.0443	0	0
ACHTAHQLC	0.676544859	0	0.776544859	0.1	0	2	68704.1091	0	0
ACHTAHTKC	0.676544859	0	0.776544859	0.1	0	2	68704.1091	0	0
ACHTAHTTC	3.318911721	0	3.418911721	0.1	0	2	337040.2863	0	0
ACHTAHWYC	0.660591715	0	0.760591715	0.1	0	2	67084.0443	0	0
ACHTAHYSC	0.660591715	0	0.760591715	0.1	0	2	67084.0443	0	0
ACHTAIDIC	0.676544859	0	0.776544859	0.1	0	2	68704.1091	0	0
ACHTAIIQC	0.660591715	0	0.760591715	0.1	0	2	67084.0443	0	0
ACHTAILWC	0.660591715	0	0.760591715	0.1	0	2	67084.0443	0	0
ACHTAIQPC	1.321183431	0	1.421183431	0.1	0	2	134168.0886	0	0
ACHTAIVWY	0.660591715	0	0.760591715	0.1	0	2	67084.0443	0	0
ACHTAIWMC	0.660591715	0	0.760591715	0.1	0	2	67084.0443	0	0
ACHTALEEC	1.337136574	0	1.437136574	0.1	0	2	135788.1534	0	0
ACHTALEKC	0.660591715	0	0.760591715	0.1	0	2	67084.0443	0	0
ACHTALPYC	1.353089718	0	1.453089718	0.1	0	2	137408.2182	0	0
ACHTALVMC	0.676544859	0	0.776544859	0.1	0	2	68704.1091	0	0
ACHTALVWC	1.337136574	0	1.437136574	0.1	0	2	135788.1534	0	0
ACHTAMHQC	0.660591715	0	0.760591715	0.1	0	2	67084.0443	0	0
ACHTANAQC	0.660591715	0	0.760591715	0.1	0	2	67084.0443	0	0
ACHTANRMC	2.690226292	0	2.790226292	0.1	0	2	273196.3716	0	0
ACHTANTSC	0.660591715	0	0.760591715	0.1	0	2	67084.0443	0	0
ACHTAPIIC	0.660591715	0	0.760591715	0.1	0	2	67084.0443	0	0
ACHTAQEHC	1.321183431	0	1.421183431	0.1	0	2	134168.0886	0	0
ACHTAQLQC	1.337136574	0	1.437136574	0.1	0	2	135788.1534	0	0
ACHTAQQHC	0.660591715	0	0.760591715	0.1	0	2	67084.0443	0	0
ACHTAQQKC	0.660591715	0	0.760591715	0.1	0	2	67084.0443	0	0
ACHTAQTEC	0.660591715	0	0.760591715	0.1	0	2	67084.0443	0	0
ACHTAQWVC	0.676544859	0	0.776544859	0.1	0	2	68704.1091	0	0
ACHTAREDC	1.337136574	0	1.437136574	0.1	0	2	135788.1534	0	0
ACHTAREYC	0.660591715	0	0.760591715	0.1	0	2	67084.0443	0	0
ACHTARGMC	1.99772829	0	2.09772829	0.1	0	2	202872.1977	0	0
ACHTARPQC	2.674273149	0	2.774273149	0.1	0	2	271576.3068	0	0
ACHTASMAC	1.337136574	0	1.437136574	0.1	0	2	135788.1534	0	0
ACHTASNHC	0.676544859	0	0.776544859	0.1	0	2	68704.1091	0	0
ACHTASSEC	0.660591715	0	0.760591715	0.1	0	2	67084.0443	0	0
ACHTASTTC	0.660591715	0	0.760591715	0.1	0	2	67084.0443	0	0
ACHTASWFC	0.660591715	0	0.760591715	0.1	0	2	67084.0443	0	0
ACHTATPNC	0.676544859	0	0.776544859	0.1	0	2	68704.1091	0	0
ACHTAVDPC	0.660591715	0	0.760591715	0.1	0	2	67084.0443	0	0
ACHTAVMTC	0.660591715	0	0.760591715	0.1	0	2	67084.0443	0	0
ACHTAVQTC	0.676544859	0	0.776544859	0.1	0	2	68704.1091	0	0
ACHTAVVFC	0.660591715	0	0.760591715	0.1	0	2	67084.0443	0	0
ACHTAWDWC	0.660591715	0	0.760591715	0.1	0	2	67084.0443	0	0
ACHTAWGTC	1.981775146	0	2.081775146	0.1	0	2	201252.1329	0	0
ACHTAWLLC	1.337136574	0	1.437136574	0.1	0	2	135788.1534	0	0
ACHTAWQTC	2.013681433	0	2.113681433	0.1	0	2	204492.2625	0	0
ACHTAWWLC	0.660591715	0	0.760591715	0.1	0	2	67084.0443	0	0
ACHTAYADC	0.660591715	0	0.760591715	0.1	0	2	67084.0443	0	0
ACHTAYDGC	0.660591715	0	0.760591715	0.1	0	2	67084.0443	0	0
ACHTAYGDC	0.660591715	0	0.760591715	0.1	0	2	67084.0443	0	0
ACHTAYMEIC	0.660591715	0	0.760591715	0.1	0	2	67084.0443	0	0
ACHTAYPTC	1.337136574	0	1.437136574	0.1	0	2	135788.1534	0	0
ACHTAYWQC	0.660591715	0	0.760591715	0.1	0	2	67084.0443	0	0
ACHTDAHWC	1.321183431	0	1.421183431	0.1	0	2	134168.0886	0	0
ACHTDALWC	0.660591715	0	0.760591715	0.1	0	2	67084.0443	0	0
ACHTDAYQC	0.660591715	0	0.760591715	0.1	0	2	67084.0443	0	0
ACHTDEGYC	0.660591715	0	0.760591715	0.1	0	2	67084.0443	0	0
ACHTDEYDC	0.676544859	0	0.776544859	0.1	0	2	68704.1091	0	0
ACHTDFLQC	0.676544859	0	0.776544859	0.1	0	2	68704.1091	0	0
ACHTDFMLC	0.660591715	0	0.760591715	0.1	0	2	67084.0443	0	0
ACHTDFPQC	0.660591715	0	0.760591715	0.1	0	2	67084.0443	0	0
ACHTDFSKC	0.660591715	0	0.760591715	0.1	0	2	67084.0443	0	0
ACHTDFSQC	1.981775146	0	2.081775146	0.1	0	2	201252.1329	0	0
ACHTDGHFC	0.660591715	0	0.760591715	0.1	0	2	67084.0443	0	0
ACHTDGKMC	0.660591715	0	0.760591715	0.1	0	2	67084.0443	0	0
ACHTDGMQC	0.660591715	0	0.760591715	0.1	0	2	67084.0443	0	0
ACHTDHLMC	0.660591715	0	0.760591715	0.1	0	2	67084.0443	0	0
ACHTDKLIC	1.321183431	0	1.421183431	0.1	0	2	134168.0886	0	0
ACHTDLDEC	1.321183431	0	1.421183431	0.1	0	2	134168.0886	0	0
ACHTDMEPC	0.660591715	0	0.760591715	0.1	0	2	67084.0443	0	0
ACHTDMFKC	0.660591715	0	0.760591715	0.1	0	2	67084.0443	0	0
ACHTDMPLC	0.660591715	0	0.760591715	0.1	0	2	67084.0443	0	0
ACHTDMWSC	0.660591715	0	0.760591715	0.1	0	2	67084.0443	0	0
ACHTDPMTC	1.337136574	0	1.437136574	0.1	0	2	135788.1534	0	0
ACHTDPQMC	0.676544859	0	0.776544859	0.1	0	2	68704.1091	0	0
ACHTDQKHC	1.337136574	0	1.437136574	0.1	0	2	135788.1534	0	0
ACHTDQKYC	0.676544859	0	0.776544859	0.1	0	2	68704.1091	0	0
ACHTDQLQC	0.660591715	0	0.760591715	0.1	0	2	67084.0443	0	0
ACHTDQRVC	0.660591715	0	0.760591715	0.1	0	2	67084.0443	0	0
ACHTDRDIC	0.676544859	0	0.776544859	0.1	0	2	68704.1091	0	0
ACHTDRQHC	0.676544859	0	0.776544859	0.1	0	2	68704.1091	0	0
ACHTDSLTC	0.660591715	0	0.760591715	0.1	0	2	67084.0443	0	0
ACHTDSPLC	0.660591715	0	0.760591715	0.1	0	2	67084.0443	0	0
ACHTDSQGC	1.337136574	0	1.437136574	0.1	0	2	135788.1534	0	0
ACHTDSQWC	2.642366862	0	2.742366862	0.1	0	2	268336.1772	0	0
ACHTDSSAC	0.676544859	0	0.776544859	0.1	0	2	68704.1091	0	0
ACHTDTEYC	1.321183431	0	1.421183431	0.1	0	2	134168.0886	0	0
ACHTDTLQC	1.321183431	0	1.421183431	0.1	0	2	134168.0886	0	0
ACHTDTNSC	1.321183431	0	1.421183431	0.1	0	2	134168.0886	0	0
ACHTDTTNC	0.660591715	0	0.760591715	0.1	0	2	67084.0443	0	0
ACHTDVNMQC	1.337136574	0	1.437136574	0.1	0	2	135788.1534	0	0
ACHTDVWAC	1.321183431	0	1.421183431	0.1	0	2	134168.0886	0	0
ACHTDWDHC	0.660591715	0	0.760591715	0.1	0	2	67084.0443	0	0
ACHTDWPWC	0.660591715	0	0.760591715	0.1	0	2	67084.0443	0	0
ACHTDYDRC	0.676544859	0	0.776544859	0.1	0	2	68704.1091	0	0
ACHTDYEVC	0.676544859	0	0.776544859	0.1	0	2	68704.1091	0	0
ACHTDYFGC	0.660591715	0	0.760591715	0.1	0	2	67084.0443	0	0
ACHTDYFMC	0.660591715	0	0.760591715	0.1	0	2	67084.0443	0	0
ACHTDYFTC	0.676544859	0	0.776544859	0.1	0	2	68704.1091	0	0
ACHTDYGIC	1.321183431	0	1.421183431	0.1	0	2	134168.0886	0	0
ACHTDYMHC	0.660591715	0	0.760591715	0.1	0	2	67084.0443	0	0
ACHTDYQAC	0.660591715	0	0.760591715	0.1	0	2	67084.0443	0	0
ACHTDYQGC	0.660591715	0	0.760591715	0.1	0	2	67084.0443	0	0
ACHTEAEFC	0.660591715	0	0.760591715	0.1	0	2	67084.0443	0	0
ACHTEAHLC	1.337136574	0	1.437136574	0.1	0	2	135788.1534	0	0
ACHTEALDC	0.676544859	0	0.776544859	0.1	0	2	68704.1091	0	0
ACHTEDALC	0.660591715	0	0.760591715	0.1	0	2	67084.0443	0	0
ACHTEDINC	0.660591715	0	0.760591715	0.1	0	2	67084.0443	0	0
ACHTEDMEC	0.676544859	0	0.776544859	0.1	0	2	68704.1091	0	0
ACHTEDTWC	1.337136574	0	1.437136574	0.1	0	2	135788.1534	0	0
ACHTEEARC	0.660591715	0	0.760591715	0.1	0	2	67084.0443	0	0
ACHTEEGSC	1.321183431	0	1.421183431	0.1	0	2	134168.0886	0	0
ACHTEEMPC	0.676544859	0	0.776544859	0.1	0	2	68704.1091	0	0
ACHTEFFAC	0.676544859	0	0.776544859	0.1	0	2	68704.1091	0	0
ACHTEFLMC	0.660591715	0	0.760591715	0.1	0	2	67084.0443	0	0
ACHTEFMHC	0.676544859	0	0.776544859	0.1	0	2	68704.1091	0	0
ACHTEFNWC	0.660591715	0	0.760591715	0.1	0	2	67084.0443	0	0
ACHTEGAKC	1.321183431	0	1.421183431	0.1	0	2	134168.0886	0	0
ACHTEGLAC	0.676544859	0	0.776544859	0.1	0	2	68704.1091	0	0
ACHTEGPSC	0.676544859	0	0.776544859	0.1	0	2	68704.1091	0	0
ACHTEGTVC	0.660591715	0	0.760591715	0.1	0	2	67084.0443	0	0
ACHTEGYQC	0.660591715	0	0.760591715	0.1	0	2	67084.0443	0	0
ACHTEHPHC	0.676544859	0	0.776544859	0.1	0	2	68704.1091	0	0
ACHTEHPWC	0.660591715	0	0.760591715	0.1	0	2	67084.0443	0	0
ACHTEHRHC	0.660591715	0	0.760591715	0.1	0	2	67084.0443	0	0
ACHTEIMDC	0.660591715	0	0.760591715	0.1	0	2	67084.0443	0	0
ACHTEIWYC	0.660591715	0	0.760591715	0.1	0	2	67084.0443	0	0
ACHTEKWHC	0.660591715	0	0.760591715	0.1	0	2	67084.0443	0	0
ACHTELDFC	1.981775146	0	2.081775146	0.1	0	2	201252.1329	0	0
ACHTELGAC	1.981775146	0	2.081775146	0.1	0	2	201252.1329	0	0
ACHTELVLC	0.660591715	0	0.760591715	0.1	0	2	67084.0443	0	0
ACHTEMNLC	1.321183431	0	1.421183431	0.1	0	2	134168.0886	0	0
ACHTEMPMC	0.660591715	0	0.760591715	0.1	0	2	67084.0443	0	0
ACHTEMPQC	1.353089718	0	1.453089718	0.1	0	2	137408.2182	0	0
ACHTENADC	0.660591715	0	0.760591715	0.1	0	2	67084.0443	0	0
ACHTENYYC	0.660591715	0	0.760591715	0.1	0	2	67084.0443	0	0
ACHTEPRDC	0.660591715	0	0.760591715	0.1	0	2	67084.0443	0	0
ACHTEPSQC	0.660591715	0	0.760591715	0.1	0	2	67084.0443	0	0
ACHTEQIWC	0.660591715	0	0.760591715	0.1	0	2	67084.0443	0	0
ACHTEQQDC	0.660591715	0	0.760591715	0.1	0	2	67084.0443	0	0
ACHTEQRQC	1.337136574	0	1.437136574	0.1	0	2	135788.1534	0	0
ACHTEQSLC	0.676544859	0	0.776544859	0.1	0	2	68704.1091	0	0
ACHTEQYKC	0.676544859	0	0.776544859	0.1	0	2	68704.1091	0	0
ACHTERFGC	0.660591715	0	0.760591715	0.1	0	2	67084.0443	0	0
ACHTERQMC	1.353089718	0	1.453089718	0.1	0	2	137408.2182	0	0
ACHTESFYC	1.321183431	0	1.421183431	0.1	0	2	134168.0886	0	0
ACHTESSFC	0.660591715	0	0.760591715	0.1	0	2	67084.0443	0	0
ACHTESTQC	0.660591715	0	0.760591715	0.1	0	2	67084.0443	0	0
ACHTESVDC	0.660591715	0	0.760591715	0.1	0	2	67084.0443	0	0
ACHTETHVC	0.660591715	0	0.760591715	0.1	0	2	67084.0443	0	0
ACHTETISC	0.660591715	0	0.760591715	0.1	0	2	67084.0443	0	0
ACHTETRVC	0.660591715	0	0.760591715	0.1	0	2	67084.0443	0	0
ACHTEVDRC	0.660591715	0	0.760591715	0.1	0	2	67084.0443	0	0
ACHTEVKFC	0.660591715	0	0.760591715	0.1	0	2	67084.0443	0	0
ACHTEVMGC	2.013681433	0	2.113681433	0.1	0	2	204492.2625	0	0
ACHTEVPFC	1.99772829	0	2.09772829	0.1	0	2	202872.1977	0	0
ACHTEVWWC	0.660591715	0	0.760591715	0.1	0	2	67084.0443	0	0
ACHTEYDLC	0.660591715	0	0.760591715	0.1	0	2	67084.0443	0	0
ACHTEYVHC	0.660591715	0	0.760591715	0.1	0	2	67084.0443	0	0
ACHTEYWFC	0.660591715	0	0.760591715	0.1	0	2	67084.0443	0	0
ACHTFALNC	0.676544859	0	0.776544859	0.1	0	2	68704.1091	0	0
ACHTFALNF	0.676544859	0	0.776544859	0.1	0	2	68704.1091	0	0
ACHTFAMDC	0.660591715	0	0.760591715	0.1	0	2	67084.0443	0	0
ACHTFAREC	0.660591715	0	0.760591715	0.1	0	2	67084.0443	0	0
ACHTFASEC	0.676544859	0	0.776544859	0.1	0	2	68704.1091	0	0
ACHTFDAFC	1.321183431	0	1.421183431	0.1	0	2	134168.0886	0	0
ACHTFDAYC	0.676544859	0	0.776544859	0.1	0	2	68704.1091	0	0
ACHTFDHSC	0.676544859	0	0.776544859	0.1	0	2	68704.1091	0	0
ACHTFDITC	0.660591715	0	0.760591715	0.1	0	2	67084.0443	0	0
ACHTFDMKC	0.660591715	0	0.760591715	0.1	0	2	67084.0443	0	0
ACHTFDPSC	0.660591715	0	0.760591715	0.1	0	2	67084.0443	0	0
ACHTFEQQC	1.321183431	0	1.421183431	0.1	0	2	134168.0886	0	0
ACHTFEQTC	0.660591715	0	0.760591715	0.1	0	2	67084.0443	0	0
ACHTFETNC	0.660591715	0	0.760591715	0.1	0	2	67084.0443	0	0
ACHTFFFLC	0.660591715	0	0.760591715	0.1	0	2	67084.0443	0	0
ACHTFFPFC	1.337136574	0	1.437136574	0.1	0	2	135788.1534	0	0
ACHTFGASC	0.676544859	0	0.776544859	0.1	0	2	68704.1091	0	0
ACHTFGGSC	0.660591715	0	0.760591715	0.1	0	2	67084.0443	0	0
ACHTFGMQC	0.660591715	0	0.760591715	0.1	0	2	67084.0443	0	0
ACHTFGQAC	1.99772829	0	2.09772829	0.1	0	2	202872.1977	0	0
ACHTFGSGC	1.321183431	0	1.421183431	0.1	0	2	134168.0886	0	0
ACHTFGSQC	3.99545658	0	4.09545658	0.1	0	2	405744.3954	0	0
ACHTFHDMC	0.660591715	0	0.760591715	0.1	0	2	67084.0443	0	0
ACHTFHNLC	0.660591715	0	0.760591715	0.1	0	2	67084.0443	0	0
ACHTFHPQC	0.660591715	0	0.760591715	0.1	0	2	67084.0443	0	0
ACHTFHVFC	1.337136574	0	1.437136574	0.1	0	2	135788.1534	0	0
ACHTFIMTC	0.660591715	0	0.760591715	0.1	0	2	67084.0443	0	0
ACHTFIPMC	0.660591715	0	0.760591715	0.1	0	2	67084.0443	0	0
ACHTFKIYC	0.660591715	0	0.760591715	0.1	0	2	67084.0443	0	0
ACHTFLPEC	0.660591715	0	0.760591715	0.1	0	2	67084.0443	0	0
ACHTFLPQC	1.321183431	0	1.421183431	0.1	0	2	134168.0886	0	0
ACHTFLTKC	1.321183431	0	1.421183431	0.1	0	2	134168.0886	0	0
ACHTFMEMC	2.013681433	0	2.113681433	0.1	0	2	204492.2625	0	0
ACHTFMQHC	0.660591715	0	0.760591715	0.1	0	2	67084.0443	0	0
ACHTFPGTC	1.337136574	0	1.437136574	0.1	0	2	135788.1534	0	0
ACHTFPHNC	0.660591715	0	0.760591715	0.1	0	2	67084.0443	0	0
ACHTFPKSC	0.676544859	0	0.776544859	0.1	0	2	68704.1091	0	0
ACHTFPVRC	0.660591715	0	0.760591715	0.1	0	2	67084.0443	0	0
ACHTFPYDC	0.660591715	0	0.760591715	0.1	0	2	67084.0443	0	0
ACHTFQGTC	0.676544859	0	0.776544859	0.1	0	2	68704.1091	0	0
ACHTFQGTR	0.676544859	0	0.776544859	0.1	0	2	68704.1091	0	0
ACHTFQHGC	0.660591715	0	0.760591715	0.1	0	2	67084.0443	0	0
ACHTFQLRC	0.660591715	0	0.760591715	0.1	0	2	67084.0443	0	0
ACHTFQRIC	0.676544859	0	0.776544859	0.1	0	2	68704.1091	0	0
ACHTFQRQC	0.676544859	0	0.776544859	0.1	0	2	68704.1091	0	0
ACHTFQSEC	2.658320005	0	2.758320005	0.1	0	2	269956.242	0	0
ACHTFRDQC	1.353089718	0	1.453089718	0.1	0	2	137408.2182	0	0
ACHTFSHHC	0.660591715	0	0.760591715	0.1	0	2	67084.0443	0	0
ACHTFSHPC	0.660591715	0	0.760591715	0.1	0	2	67084.0443	0	0
ACHTFSPTC	1.321183431	0	1.421183431	0.1	0	2	134168.0886	0	0
ACHTFSWNC	0.660591715	0	0.760591715	0.1	0	2	67084.0443	0	0
ACHTFTVPC	0.660591715	0	0.760591715	0.1	0	2	67084.0443	0	0
ACHTFWEIC	0.660591715	0	0.760591715	0.1	0	2	67084.0443	0	0
ACHTFWFMC	0.676544859	0	0.776544859	0.1	0	2	68704.1091	0	0
ACHTFWYMC	0.660591715	0	0.760591715	0.1	0	2	67084.0443	0	0
ACHTFYEGC	1.321183431	0	1.421183431	0.1	0	2	134168.0886	0	0
ACHTFYNNC	1.321183431	0	1.421183431	0.1	0	2	134168.0886	0	0
ACHTFYVRC	0.676544859	0	0.776544859	0.1	0	2	68704.1091	0	0
ACHTGADWC	1.337136574	0	1.437136574	0.1	0	2	135788.1534	0	0
ACHTGAEHC	1.981775146	0	2.081775146	0.1	0	2	201252.1329	0	0
ACHTGAHHC	0.660591715	0	0.760591715	0.1	0	2	67084.0443	0	0
ACHTGAWRC	0.660591715	0	0.760591715	0.1	0	2	67084.0443	0	0
ACHTGDDIC	1.321183431	0	1.421183431	0.1	0	2	134168.0886	0	0
ACHTGELHC	1.337136574	0	1.437136574	0.1	0	2	135788.1534	0	0
ACHTGESNC	0.660591715	0	0.760591715	0.1	0	2	67084.0443	0	0
ACHTGETEC	0.676544859	0	0.776544859	0.1	0	2	68704.1091	0	0
ACHTGFDNC	0.660591715	0	0.760591715	0.1	0	2	67084.0443	0	0
ACHTGFFFC	0.676544859	0	0.776544859	0.1	0	2	68704.1091	0	0
ACHTGFMVC	0.676544859	0	0.776544859	0.1	0	2	68704.1091	0	0
ACHTGFRMC	1.99772829	0	2.09772829	0.1	0	2	202872.1977	0	0
ACHTGFWFC	0.660591715	0	0.760591715	0.1	0	2	67084.0443	0	0
ACHTGGMDC	3.366771151	0	3.466771151	0.1	0	2	341900.4807	0	0
ACHTGGPNC	0.660591715	0	0.760591715	0.1	0	2	67084.0443	0	0
ACHTGGYGC	0.660591715	0	0.760591715	0.1	0	2	67084.0443	0	0
ACHTGHRRC	0.660591715	0	0.760591715	0.1	0	2	67084.0443	0	0
ACHTGHWVC	0.660591715	0	0.760591715	0.1	0	2	67084.0443	0	0
ACHTGHYIC	0.660591715	0	0.760591715	0.1	0	2	67084.0443	0	0
ACHTGIMVC	0.660591715	0	0.760591715	0.1	0	2	67084.0443	0	0
ACHTGKAYC	0.676544859	0	0.776544859	0.1	0	2	68704.1091	0	0
ACHTGKIWC	0.676544859	0	0.776544859	0.1	0	2	68704.1091	0	0
ACHTGLPLC	0.660591715	0	0.760591715	0.1	0	2	67084.0443	0	0
ACHTGMPIC	1.321183431	0	1.421183431	0.1	0	2	134168.0886	0	0
ACHTGMTLC	3.979503436	0	4.079503436	0.1	0	2	404124.3306	0	0
ACHTGNAHC	1.321183431	0	1.421183431	0.1	0	2	134168.0886	0	0
ACHTGPGTC	0.676544859	0	0.776544859	0.1	0	2	68704.1091	0	0
ACHTGPRQC	0.660591715	0	0.760591715	0.1	0	2	67084.0443	0	0
ACHTGPYWC	0.660591715	0	0.760591715	0.1	0	2	67084.0443	0	0
ACHTGQDTC	0.660591715	0	0.760591715	0.1	0	2	67084.0443	0	0
ACHTGQGRC	0.660591715	0	0.760591715	0.1	0	2	67084.0443	0	0
ACHTGQHQC	1.353089718	0	1.453089718	0.1	0	2	137408.2182	0	0
ACHTGQIRC	0.660591715	0	0.760591715	0.1	0	2	67084.0443	0	0
ACHTGQPNC	0.660591715	0	0.760591715	0.1	0	2	67084.0443	0	0
ACHTGQVTC	0.660591715	0	0.760591715	0.1	0	2	67084.0443	0	0
ACHTGQYQC	1.981775146	0	2.081775146	0.1	0	2	201252.1329	0	0
ACHTGQYVC	0.676544859	0	0.776544859	0.1	0	2	68704.1091	0	0
ACHTGSPWC	1.337136574	0	1.437136574	0.1	0	2	135788.1534	0	0
ACHTGSQVC	0.660591715	0	0.760591715	0.1	0	2	67084.0443	0	0
ACHTGTAPC	1.99772829	0	2.09772829	0.1	0	2	202872.1977	0	0
ACHTGTGHC	0.660591715	0	0.760591715	0.1	0	2	67084.0443	0	0
ACHTGTPGC	1.321183431	0	1.421183431	0.1	0	2	134168.0886	0	0
ACHTGTRQC	0.660591715	0	0.760591715	0.1	0	2	67084.0443	0	0
ACHTGTVGC	0.660591715	0	0.760591715	0.1	0	2	67084.0443	0	0
ACHTGVEMC	1.981775146	0	2.081775146	0.1	0	2	201252.1329	0	0
ACHTGVQMC	0.660591715	0	0.760591715	0.1	0	2	67084.0443	0	0
ACHTGVVNC	1.337136574	0	1.437136574	0.1	0	2	135788.1534	0	0
ACHTGWEPC	0.660591715	0	0.760591715	0.1	0	2	67084.0443	0	0
ACHTGYTLC	0.660591715	0	0.760591715	0.1	0	2	67084.0443	0	0
ACHTGYTTC	0.660591715	0	0.760591715	0.1	0	2	67084.0443	0	0
ACHTGYWWC	1.337136574	0	1.437136574	0.1	0	2	135788.1534	0	0
ACHTGYYRC	0.660591715	0	0.760591715	0.1	0	2	67084.0443	0	0
ACHTHAAQC	0.660591715	0	0.760591715	0.1	0	2	67084.0443	0	0
ACHTHATHC	1.981775146	0	2.081775146	0.1	0	2	201252.1329	0	0
ACHTHDAQC	2.674273149	0	2.774273149	0.1	0	2	271576.3068	0	0
ACHTHDHNC	0.660591715	0	0.760591715	0.1	0	2	67084.0443	0	0
ACHTHEAWC	1.981775146	0	2.081775146	0.1	0	2	201252.1329	0	0
ACHTHERYC	0.660591715	0	0.760591715	0.1	0	2	67084.0443	0	0
ACHTHESSC	2.642366862	0	2.742366862	0.1	0	2	268336.1772	0	0
ACHTHFHNC	1.337136574	0	1.437136574	0.1	0	2	135788.1534	0	0
ACHTHFLRC	0.660591715	0	0.760591715	0.1	0	2	67084.0443	0	0
ACHTHFMYC	0.660591715	0	0.760591715	0.1	0	2	67084.0443	0	0
ACHTHFQYC	1.337136574	0	1.437136574	0.1	0	2	135788.1534	0	0
ACHTHGAKC	1.321183431	0	1.421183431	0.1	0	2	134168.0886	0	0
ACHTHGMIC	1.337136574	0	1.437136574	0.1	0	2	135788.1534	0	0
ACHTHGPDC	1.337136574	0	1.437136574	0.1	0	2	135788.1534	0	0
ACHTHIEYC	0.660591715	0	0.760591715	0.1	0	2	67084.0443	0	0
ACHTHIKFC	4.011409723	0	4.111409723	0.1	0	2	407364.4602	0	0
ACHTHIMPC	0.660591715	0	0.760591715	0.1	0	2	67084.0443	0	0
ACHTHISVC	0.660591715	0	0.760591715	0.1	0	2	67084.0443	0	0
ACHTHIYKC	0.660591715	0	0.760591715	0.1	0	2	67084.0443	0	0
ACHTHKDWC	0.676544859	0	0.776544859	0.1	0	2	68704.1091	0	0
ACHTHKMMC	5.300686867	0	5.400686867	0.1	0	2	538292.4192	0	0
ACHTHLAVC	0.660591715	0	0.760591715	0.1	0	2	67084.0443	0	0
ACHTHLPFC	0.676544859	0	0.776544859	0.1	0	2	68704.1091	0	0
ACHTHLQFC	0.660591715	0	0.760591715	0.1	0	2	67084.0443	0	0
ACHTHLQPC	0.660591715	0	0.760591715	0.1	0	2	67084.0443	0	0
ACHTHLQRC	0.676544859	0	0.776544859	0.1	0	2	68704.1091	0	0
ACHTHMHDC	1.337136574	0	1.437136574	0.1	0	2	135788.1534	0	0
ACHTHNFPC	0.660591715	0	0.760591715	0.1	0	2	67084.0443	0	0
ACHTHNMQC	1.321183431	0	1.421183431	0.1	0	2	134168.0886	0	0
ACHTHPEQC	0.660591715	0	0.760591715	0.1	0	2	67084.0443	0	0
ACHTHPMSC	0.660591715	0	0.760591715	0.1	0	2	67084.0443	0	0
ACHTHPNLC	1.353089718	0	1.453089718	0.1	0	2	137408.2182	0	0
ACHTHPWMC	2.658320005	0	2.758320005	0.1	0	2	269956.242	0	0
ACHTHPYLC	1.321183431	0	1.421183431	0.1	0	2	134168.0886	0	0
ACHTHQHMC	1.981775146	0	2.081775146	0.1	0	2	201252.1329	0	0
ACHTHQHTC	0.660591715	0	0.760591715	0.1	0	2	67084.0443	0	0
ACHTHQKQC	1.337136574	0	1.437136574	0.1	0	2	135788.1534	0	0
ACHTHQLQC	0.660591715	0	0.760591715	0.1	0	2	67084.0443	0	0
ACHTHQMNC	1.321183431	0	1.421183431	0.1	0	2	134168.0886	0	0
ACHTHQQKC	0.660591715	0	0.760591715	0.1	0	2	67084.0443	0	0
ACHTHQYWC	0.660591715	0	0.760591715	0.1	0	2	67084.0443	0	0
ACHTHRNWC	0.676544859	0	0.776544859	0.1	0	2	68704.1091	0	0
ACHTHRQNC	0.660591715	0	0.760591715	0.1	0	2	67084.0443	0	0
ACHTHRWEC	1.981775146	0	2.081775146	0.1	0	2	201252.1329	0	0
ACHTHSPVC	0.676544859	0	0.776544859	0.1	0	2	68704.1091	0	0
ACHTHSQQC	1.337136574	0	1.437136574	0.1	0	2	135788.1534	0	0
ACHTHSWRC	0.660591715	0	0.760591715	0.1	0	2	67084.0443	0	0
ACHTHTAQC	0.676544859	0	0.776544859	0.1	0	2	68704.1091	0	0
ACHTHTIHC	2.013681433	0	2.113681433	0.1	0	2	204492.2625	0	0
ACHTHTKQC	0.660591715	0	0.760591715	0.1	0	2	67084.0443	0	0
ACHTHTNAC	1.321183431	0	1.421183431	0.1	0	2	134168.0886	0	0
ACHTHTPRC	0.660591715	0	0.760591715	0.1	0	2	67084.0443	0	0
ACHTHTSFC	0.660591715	0	0.760591715	0.1	0	2	67084.0443	0	0
ACHTHVITC	0.660591715	0	0.760591715	0.1	0	2	67084.0443	0	0
ACHTHVLHC	0.660591715	0	0.760591715	0.1	0	2	67084.0443	0	0
ACHTHVTTC	0.676544859	0	0.776544859	0.1	0	2	68704.1091	0	0
ACHTHVVSC	0.660591715	0	0.760591715	0.1	0	2	67084.0443	0	0
ACHTHVYDC	0.660591715	0	0.760591715	0.1	0	2	67084.0443	0	0
ACHTHWQMC	0.676544859	0	0.776544859	0.1	0	2	68704.1091	0	0
ACHTHWRDC	0.660591715	0	0.760591715	0.1	0	2	67084.0443	0	0
ACHTHWSGC	0.676544859	0	0.776544859	0.1	0	2	68704.1091	0	0
ACHTHYAKC	0.660591715	0	0.760591715	0.1	0	2	67084.0443	0	0
ACHTHYDPC	0.660591715	0	0.760591715	0.1	0	2	67084.0443	0	0
ACHTHYNSC	0.660591715	0	0.760591715	0.1	0	2	67084.0443	0	0
ACHTIAMWC	0.676544859	0	0.776544859	0.1	0	2	68704.1091	0	0
ACHTIARTC	5.300686867	0	5.400686867	0.1	0	2	538292.4192	0	0
ACHTIDSHC	0.660591715	0	0.760591715	0.1	0	2	67084.0443	0	0
ACHTIFGGC	1.321183431	0	1.421183431	0.1	0	2	134168.0886	0	0
ACHTIFHGC	0.660591715	0	0.760591715	0.1	0	2	67084.0443	0	0
ACHTIFHPC	0.660591715	0	0.760591715	0.1	0	2	67084.0443	0	0
ACHTIGATC	0.660591715	0	0.760591715	0.1	0	2	67084.0443	0	0
ACHTIGMFC	0.676544859	0	0.776544859	0.1	0	2	68704.1091	0	0
ACHTIGPEC	0.676544859	0	0.776544859	0.1	0	2	68704.1091	0	0
ACHTIGVPC	0.660591715	0	0.760591715	0.1	0	2	67084.0443	0	0
ACHTIGVQC	0.660591715	0	0.760591715	0.1	0	2	67084.0443	0	0
ACHTIHKSC	0.676544859	0	0.776544859	0.1	0	2	68704.1091	0	0
ACHTIISPC	1.321183431	0	1.421183431	0.1	0	2	134168.0886	0	0
ACHTIITTC	1.321183431	0	1.421183431	0.1	0	2	134168.0886	0	0
ACHTILEYC	1.321183431	0	1.421183431	0.1	0	2	134168.0886	0	0
ACHTILGPC	0.676544859	0	0.776544859	0.1	0	2	68704.1091	0	0
ACHTILIQC	1.353089718	0	1.453089718	0.1	0	2	137408.2182	0	0
ACHTILMDC	0.660591715	0	0.760591715	0.1	0	2	67084.0443	0	0
ACHTILSAC	0.660591715	0	0.760591715	0.1	0	2	67084.0443	0	0
ACHTILVSC	0.676544859	0	0.776544859	0.1	0	2	68704.1091	0	0
ACHTIMFNC	1.321183431	0	1.421183431	0.1	0	2	134168.0886	0	0
ACHTIMNTC	0.660591715	0	0.760591715	0.1	0	2	67084.0443	0	0
ACHTIMPDC	0.660591715	0	0.760591715	0.1	0	2	67084.0443	0	0
ACHTIMTLC	0.660591715	0	0.760591715	0.1	0	2	67084.0443	0	0
ACHTINANC	0.660591715	0	0.760591715	0.1	0	2	67084.0443	0	0
ACHTINAWC	0.660591715	0	0.760591715	0.1	0	2	67084.0443	0	0
ACHTINLPC	1.321183431	0	1.421183431	0.1	0	2	134168.0886	0	0
ACHTIPPGC	0.660591715	0	0.760591715	0.1	0	2	67084.0443	0	0
ACHTIPPWC	0.676544859	0	0.776544859	0.1	0	2	68704.1091	0	0
ACHTIPQSC	0.660591715	0	0.760591715	0.1	0	2	67084.0443	0	0
ACHTIQQAC	0.660591715	0	0.760591715	0.1	0	2	67084.0443	0	0
ACHTIQYYC	0.660591715	0	0.760591715	0.1	0	2	67084.0443	0	0
ACHTIRHQC	1.321183431	0	1.421183431	0.1	0	2	134168.0886	0	0
ACHTIRPDC	1.321183431	0	1.421183431	0.1	0	2	134168.0886	0	0
ACHTIRYVC	0.660591715	0	0.760591715	0.1	0	2	67084.0443	0	0
ACHTISEDC	0.676544859	0	0.776544859	0.1	0	2	68704.1091	0	0
ACHTITGHC	0.660591715	0	0.760591715	0.1	0	2	67084.0443	0	0
ACHTITHYC	0.660591715	0	0.760591715	0.1	0	2	67084.0443	0	0
ACHTITMMC	0.660591715	0	0.760591715	0.1	0	2	67084.0443	0	0
ACHTITPLC	0.660591715	0	0.760591715	0.1	0	2	67084.0443	0	0
ACHTITPQC	0.660591715	0	0.760591715	0.1	0	2	67084.0443	0	0
ACHTIVQSC	0.660591715	0	0.760591715	0.1	0	2	67084.0443	0	0
ACHTIWAAC	0.660591715	0	0.760591715	0.1	0	2	67084.0443	0	0
ACHTIWPAC	0.676544859	0	0.776544859	0.1	0	2	68704.1091	0	0
ACHTIWWPC	0.660591715	0	0.760591715	0.1	0	2	67084.0443	0	0
ACHTIYAHC	1.337136574	0	1.437136574	0.1	0	2	135788.1534	0	0
ACHTIYDEC	1.321183431	0	1.421183431	0.1	0	2	134168.0886	0	0
ACHTIYELC	0.660591715	0	0.760591715	0.1	0	2	67084.0443	0	0
ACHTIYHEC	0.676544859	0	0.776544859	0.1	0	2	68704.1091	0	0
ACHTKAYMC	0.660591715	0	0.760591715	0.1	0	2	67084.0443	0	0
ACHTKESTC	0.660591715	0	0.760591715	0.1	0	2	67084.0443	0	0
ACHTKEVQC	0.676544859	0	0.776544859	0.1	0	2	68704.1091	0	0
ACHTKFAKC	0.660591715	0	0.760591715	0.1	0	2	67084.0443	0	0
ACHTKFRVC	0.676544859	0	0.776544859	0.1	0	2	68704.1091	0	0
ACHTKGAWC	0.660591715	0	0.760591715	0.1	0	2	67084.0443	0	0
ACHTKGDYC	0.676544859	0	0.776544859	0.1	0	2	68704.1091	0	0
ACHTKGGMC	0.676544859	0	0.776544859	0.1	0	2	68704.1091	0	0
ACHTKGLVC	0.660591715	0	0.760591715	0.1	0	2	67084.0443	0	0
ACHTKGQPC	0.676544859	0	0.776544859	0.1	0	2	68704.1091	0	0
ACHTKHEWC	0.660591715	0	0.760591715	0.1	0	2	67084.0443	0	0
ACHTKHGSC	0.660591715	0	0.760591715	0.1	0	2	67084.0443	0	0
ACHTKHKNC	1.321183431	0	1.421183431	0.1	0	2	134168.0886	0	0
ACHTKHYNC	1.99772829	0	2.09772829	0.1	0	2	202872.1977	0	0
ACHTKLFWC	0.676544859	0	0.776544859	0.1	0	2	68704.1091	0	0
ACHTKLKEC	1.321183431	0	1.421183431	0.1	0	2	134168.0886	0	0
ACHTKLSNC	0.660591715	0	0.760591715	0.1	0	2	67084.0443	0	0
ACHTKMASC	0.660591715	0	0.760591715	0.1	0	2	67084.0443	0	0
ACHTKMQDC	0.660591715	0	0.760591715	0.1	0	2	67084.0443	0	0
ACHTKMTAC	2.013681433	0	2.113681433	0.1	0	2	204492.2625	0	0
ACHTKNWHC	0.676544859	0	0.776544859	0.1	0	2	68704.1091	0	0
ACHTKPDQC	1.321183431	0	1.421183431	0.1	0	2	134168.0886	0	0
ACHTKPDTC	0.676544859	0	0.776544859	0.1	0	2	68704.1091	0	0
ACHTKPEYC	0.660591715	0	0.760591715	0.1	0	2	67084.0443	0	0
ACHTKPGTC	1.337136574	0	1.437136574	0.1	0	2	135788.1534	0	0
ACHTKPKQC	1.321183431	0	1.421183431	0.1	0	2	134168.0886	0	0
ACHTKPQFC	0.660591715	0	0.760591715	0.1	0	2	67084.0443	0	0
ACHTKQIPC	0.660591715	0	0.760591715	0.1	0	2	67084.0443	0	0
ACHTKQNMC	0.676544859	0	0.776544859	0.1	0	2	68704.1091	0	0
ACHTKQQEC	0.660591715	0	0.760591715	0.1	0	2	67084.0443	0	0
ACHTKRMHC	1.337136574	0	1.437136574	0.1	0	2	135788.1534	0	0
ACHTKSIKC	0.660591715	0	0.760591715	0.1	0	2	67084.0443	0	0
ACHTKSRGC	0.660591715	0	0.760591715	0.1	0	2	67084.0443	0	0
ACHTKSRYC	0.660591715	0	0.760591715	0.1	0	2	67084.0443	0	0
ACHTKVHQC	0.660591715	0	0.760591715	0.1	0	2	67084.0443	0	0
ACHTKVPSC	0.660591715	0	0.760591715	0.1	0	2	67084.0443	0	0
ACHTKYHHC	0.676544859	0	0.776544859	0.1	0	2	68704.1091	0	0
ACHTKYIPC	0.660591715	0	0.760591715	0.1	0	2	67084.0443	0	0
ACHTKYSTC	0.676544859	0	0.776544859	0.1	0	2	68704.1091	0	0
ACHTLAKFC	0.660591715	0	0.760591715	0.1	0	2	67084.0443	0	0
ACHTLAPEC	1.981775146	0	2.081775146	0.1	0	2	201252.1329	0	0
ACHTLASMC	0.660591715	0	0.760591715	0.1	0	2	67084.0443	0	0
ACHTLDEVC	0.660591715	0	0.760591715	0.1	0	2	67084.0443	0	0
ACHTLDKEC	0.660591715	0	0.760591715	0.1	0	2	67084.0443	0	0
ACHTLDRTC	1.337136574	0	1.437136574	0.1	0	2	135788.1534	0	0
ACHTLEISC	0.660591715	0	0.760591715	0.1	0	2	67084.0443	0	0
ACHTLFGSC	0.676544859	0	0.776544859	0.1	0	2	68704.1091	0	0
ACHTLFRKC	1.337136574	0	1.437136574	0.1	0	2	135788.1534	0	0
ACHTLFSKC	0.660591715	0	0.760591715	0.1	0	2	67084.0443	0	0
ACHTLGANC	0.660591715	0	0.760591715	0.1	0	2	67084.0443	0	0
ACHTLGDPC	0.676544859	0	0.776544859	0.1	0	2	68704.1091	0	0
ACHTLGLEC	0.676544859	0	0.776544859	0.1	0	2	68704.1091	0	0
ACHTLGLTC	0.676544859	0	0.776544859	0.1	0	2	68704.1091	0	0
ACHTLGWEC	0.660591715	0	0.760591715	0.1	0	2	67084.0443	0	0
ACHTLHEMC	0.676544859	0	0.776544859	0.1	0	2	68704.1091	0	0
ACHTLHPHC	0.660591715	0	0.760591715	0.1	0	2	67084.0443	0	0
ACHTLHVPC	0.660591715	0	0.760591715	0.1	0	2	67084.0443	0	0
ACHTLHWLC	0.676544859	0	0.776544859	0.1	0	2	68704.1091	0	0
ACHTLKNAC	0.676544859	0	0.776544859	0.1	0	2	68704.1091	0	0
ACHTLKQFC	1.353089718	0	1.453089718	0.1	0	2	137408.2182	0	0
ACHTLLPFC	0.660591715	0	0.760591715	0.1	0	2	67084.0443	0	0
ACHTLLTRC	1.337136574	0	1.437136574	0.1	0	2	135788.1534	0	0
ACHTLMMYC	0.660591715	0	0.760591715	0.1	0	2	67084.0443	0	0
ACHTLMQDC	0.660591715	0	0.760591715	0.1	0	2	67084.0443	0	0
ACHTLMQLC	0.660591715	0	0.760591715	0.1	0	2	67084.0443	0	0
ACHTLNTFC	0.660591715	0	0.760591715	0.1	0	2	67084.0443	0	0
ACHTLPIMC	0.660591715	0	0.760591715	0.1	0	2	67084.0443	0	0
ACHTLPLYC	0.676544859	0	0.776544859	0.1	0	2	68704.1091	0	0
ACHTLPYKC	0.660591715	0	0.760591715	0.1	0	2	67084.0443	0	0
ACHTLQAFC	1.321183431	0	1.421183431	0.1	0	2	134168.0886	0	0
ACHTLQFQC	0.660591715	0	0.760591715	0.1	0	2	67084.0443	0	0
ACHTLQGVC	2.642366862	0	2.742366862	0.1	0	2	268336.1772	0	0
ACHTLQTWC	0.676544859	0	0.776544859	0.1	0	2	68704.1091	0	0
ACHTLRAKC	0.676544859	0	0.776544859	0.1	0	2	68704.1091	0	0
ACHTLRVYC	0.660591715	0	0.760591715	0.1	0	2	67084.0443	0	0
ACHTLRYHC	1.321183431	0	1.421183431	0.1	0	2	134168.0886	0	0
ACHTLSLHC	1.337136574	0	1.437136574	0.1	0	2	135788.1534	0	0
ACHTLSQQC	0.660591715	0	0.760591715	0.1	0	2	67084.0443	0	0
ACHTLTAAC	0.660591715	0	0.760591715	0.1	0	2	67084.0443	0	0
ACHTLTGQC	0.660591715	0	0.760591715	0.1	0	2	67084.0443	0	0
ACHTLTLDC	2.642366862	0	2.742366862	0.1	0	2	268336.1772	0	0
ACHTLTLSC	1.337136574	0	1.437136574	0.1	0	2	135788.1534	0	0
ACHTLTNWC	0.660591715	0	0.760591715	0.1	0	2	67084.0443	0	0
ACHTLVEQC	1.337136574	0	1.437136574	0.1	0	2	135788.1534	0	0
ACHTLVLRC	0.660591715	0	0.760591715	0.1	0	2	67084.0443	0	0
ACHTLVQYC	0.676544859	0	0.776544859	0.1	0	2	68704.1091	0	0
ACHTLVWYC	0.660591715	0	0.760591715	0.1	0	2	67084.0443	0	0
ACHTLWALC	1.321183431	0	1.421183431	0.1	0	2	134168.0886	0	0
ACHTLWDQC	0.660591715	0	0.760591715	0.1	0	2	67084.0443	0	0
ACHTLWHKC	3.334864864	0	3.434864864	0.1	0	2	338660.3511	0	0
ACHTLWKQC	0.660591715	0	0.760591715	0.1	0	2	67084.0443	0	0
ACHTLWQKC	3.350818008	0	3.450818008	0.1	0	2	340280.4159	0	0
ACHTLWYPC	0.660591715	0	0.760591715	0.1	0	2	67084.0443	0	0
ACHTLYYAC	0.676544859	0	0.776544859	0.1	0	2	68704.1091	0	0
ACHTMAMPC	0.676544859	0	0.776544859	0.1	0	2	68704.1091	0	0
ACHTMAQKC	0.660591715	0	0.760591715	0.1	0	2	67084.0443	0	0
ACHTMDEMC	0.676544859	0	0.776544859	0.1	0	2	68704.1091	0	0
ACHTMDNKC	0.660591715	0	0.760591715	0.1	0	2	67084.0443	0	0
ACHTMDPKC	0.660591715	0	0.760591715	0.1	0	2	67084.0443	0	0
ACHTMDQSC	0.660591715	0	0.760591715	0.1	0	2	67084.0443	0	0
ACHTMEQFC	1.337136574	0	1.437136574	0.1	0	2	135788.1534	0	0
ACHTMEYGC	0.660591715	0	0.760591715	0.1	0	2	67084.0443	0	0
ACHTMFGDC	0.676544859	0	0.776544859	0.1	0	2	68704.1091	0	0
ACHTMFHSC	1.321183431	0	1.421183431	0.1	0	2	134168.0886	0	0
ACHTMFKAC	0.676544859	0	0.776544859	0.1	0	2	68704.1091	0	0
ACHTMFQAC	2.658320005	0	2.758320005	0.1	0	2	269956.242	0	0
ACHTMGDLC	1.353089718	0	1.453089718	0.1	0	2	137408.2182	0	0
ACHTMHGMC	0.660591715	0	0.760591715	0.1	0	2	67084.0443	0	0
ACHTMHRYC	0.660591715	0	0.760591715	0.1	0	2	67084.0443	0	0
ACHTMIQEC	0.660591715	0	0.760591715	0.1	0	2	67084.0443	0	0
ACHTMITQC	0.660591715	0	0.760591715	0.1	0	2	67084.0443	0	0
ACHTMKDNC	0.660591715	0	0.760591715	0.1	0	2	67084.0443	0	0
ACHTMKIDC	0.660591715	0	0.760591715	0.1	0	2	67084.0443	0	0
ACHTMKPPC	0.660591715	0	0.760591715	0.1	0	2	67084.0443	0	0
ACHTMKPTC	0.660591715	0	0.760591715	0.1	0	2	67084.0443	0	0
ACHTMLHAC	1.99772829	0	2.09772829	0.1	0	2	202872.1977	0	0
ACHTMLMHC	0.660591715	0	0.760591715	0.1	0	2	67084.0443	0	0
ACHTMLNFC	0.660591715	0	0.760591715	0.1	0	2	67084.0443	0	0
ACHTMLTHC	1.99772829	0	2.09772829	0.1	0	2	202872.1977	0	0
ACHTMNLFC	0.660591715	0	0.760591715	0.1	0	2	67084.0443	0	0
ACHTMNVVC	1.337136574	0	1.437136574	0.1	0	2	135788.1534	0	0
ACHTMPFGC	1.99772829	0	2.09772829	0.1	0	2	202872.1977	0	0
ACHTMPNHC	0.660591715	0	0.760591715	0.1	0	2	67084.0443	0	0
ACHTMPSMC	1.99772829	0	2.09772829	0.1	0	2	202872.1977	0	0
ACHTMPSPC	0.660591715	0	0.760591715	0.1	0	2	67084.0443	0	0
ACHTMPVAC	1.99772829	0	2.09772829	0.1	0	2	202872.1977	0	0
ACHTMQAMC	1.321183431	0	1.421183431	0.1	0	2	134168.0886	0	0
ACHTMQAWC	1.981775146	0	2.081775146	0.1	0	2	201252.1329	0	0
ACHTMQEGC	0.660591715	0	0.760591715	0.1	0	2	67084.0443	0	0
ACHTMQGIC	1.337136574	0	1.437136574	0.1	0	2	135788.1534	0	0
ACHTMQKVC	0.660591715	0	0.760591715	0.1	0	2	67084.0443	0	0
ACHTMQLPC	0.676544859	0	0.776544859	0.1	0	2	68704.1091	0	0
ACHTMQLQC	2.658320005	0	2.758320005	0.1	0	2	269956.242	0	0
ACHTMQMQC	0.660591715	0	0.760591715	0.1	0	2	67084.0443	0	0
ACHTMQTLC	0.660591715	0	0.760591715	0.1	0	2	67084.0443	0	0
ACHTMQYGC	1.321183431	0	1.421183431	0.1	0	2	134168.0886	0	0
ACHTMRDEC	0.660591715	0	0.760591715	0.1	0	2	67084.0443	0	0
ACHTMREHC	0.660591715	0	0.760591715	0.1	0	2	67084.0443	0	0
ACHTMRHKC	0.660591715	0	0.760591715	0.1	0	2	67084.0443	0	0
ACHTMRTSC	1.353089718	0	1.453089718	0.1	0	2	137408.2182	0	0
ACHTMSIVC	0.660591715	0	0.760591715	0.1	0	2	67084.0443	0	0
ACHTMSKKC	0.660591715	0	0.760591715	0.1	0	2	67084.0443	0	0
ACHTMSMTC	1.337136574	0	1.437136574	0.1	0	2	135788.1534	0	0
ACHTMSPFC	0.660591715	0	0.760591715	0.1	0	2	67084.0443	0	0
ACHTMSQMC	0.676544859	0	0.776544859	0.1	0	2	68704.1091	0	0
ACHTMSRDC	0.660591715	0	0.760591715	0.1	0	2	67084.0443	0	0
ACHTMTAHC	0.660591715	0	0.760591715	0.1	0	2	67084.0443	0	0
ACHTMTEHC	0.660591715	0	0.760591715	0.1	0	2	67084.0443	0	0
ACHTMTERC	0.660591715	0	0.760591715	0.1	0	2	67084.0443	0	0
ACHTMTFPC	0.660591715	0	0.760591715	0.1	0	2	67084.0443	0	0
ACHTMTGFC	0.660591715	0	0.760591715	0.1	0	2	67084.0443	0	0
ACHTMTKGC	1.321183431	0	1.421183431	0.1	0	2	134168.0886	0	0
ACHTMTLEC	0.676544859	0	0.776544859	0.1	0	2	68704.1091	0	0
ACHTMTQMC	0.660591715	0	0.760591715	0.1	0	2	67084.0443	0	0
ACHTMTRIC	1.321183431	0	1.421183431	0.1	0	2	134168.0886	0	0
ACHTMTRTC	2.013681433	0	2.113681433	0.1	0	2	204492.2625	0	0
ACHTMTTDC	0.660591715	0	0.760591715	0.1	0	2	67084.0443	0	0
ACHTMTVPC	0.676544859	0	0.776544859	0.1	0	2	68704.1091	0	0
ACHTMVHGC	1.337136574	0	1.437136574	0.1	0	2	135788.1534	0	0
ACHTMVKWC	0.660591715	0	0.760591715	0.1	0	2	67084.0443	0	0
ACHTMVYIC	0.660591715	0	0.760591715	0.1	0	2	67084.0443	0	0
ACHTMWHDC	0.676544859	0	0.776544859	0.1	0	2	68704.1091	0	0
ACHTMWIYC	1.321183431	0	1.421183431	0.1	0	2	134168.0886	0	0
ACHTMWRHC	0.676544859	0	0.776544859	0.1	0	2	68704.1091	0	0
ACHTMYKWC	0.676544859	0	0.776544859	0.1	0	2	68704.1091	0	0
ACHTMYRWC	1.321183431	0	1.421183431	0.1	0	2	134168.0886	0	0
ACHTMYSSC	0.660591715	0	0.760591715	0.1	0	2	67084.0443	0	0
ACHTNAWHC	1.337136574	0	1.437136574	0.1	0	2	135788.1534	0	0
ACHTNCMFC	0.660591715	0	0.760591715	0.1	0	2	67084.0443	0	0
ACHTNDEIC	1.337136574	0	1.437136574	0.1	0	2	135788.1534	0	0
ACHTNDMQC	0.676544859	0	0.776544859	0.1	0	2	68704.1091	0	0
ACHTNDYEC	0.660591715	0	0.760591715	0.1	0	2	67084.0443	0	0
ACHTNELAC	0.676544859	0	0.776544859	0.1	0	2	68704.1091	0	0
ACHTNEQPC	0.660591715	0	0.760591715	0.1	0	2	67084.0443	0	0
ACHTNFELC	0.660591715	0	0.760591715	0.1	0	2	67084.0443	0	0
ACHTNFMLC	0.660591715	0	0.760591715	0.1	0	2	67084.0443	0	0
ACHTNGRGC	1.99772829	0	2.09772829	0.1	0	2	202872.1977	0	0
ACHTNGTIC	0.660591715	0	0.760591715	0.1	0	2	67084.0443	0	0
ACHTNHKPC	1.321183431	0	1.421183431	0.1	0	2	134168.0886	0	0
ACHTNHRQC	3.302958577	0	3.402958577	0.1	0	2	335420.2215	0	0
ACHTNHYYC	0.676544859	0	0.776544859	0.1	0	2	68704.1091	0	0
ACHTNIFGC	0.660591715	0	0.760591715	0.1	0	2	67084.0443	0	0
ACHTNIPNC	0.660591715	0	0.760591715	0.1	0	2	67084.0443	0	0
ACHTNIPSC	0.660591715	0	0.760591715	0.1	0	2	67084.0443	0	0
ACHTNISKC	1.337136574	0	1.437136574	0.1	0	2	135788.1534	0	0
ACHTNITGC	0.660591715	0	0.760591715	0.1	0	2	67084.0443	0	0
ACHTNLMDC	0.676544859	0	0.776544859	0.1	0	2	68704.1091	0	0
ACHTNLPQC	0.660591715	0	0.760591715	0.1	0	2	67084.0443	0	0
ACHTNLSEC	0.676544859	0	0.776544859	0.1	0	2	68704.1091	0	0
ACHTNLSWC	0.660591715	0	0.760591715	0.1	0	2	67084.0443	0	0
ACHTNLTLC	0.660591715	0	0.760591715	0.1	0	2	67084.0443	0	0
ACHTNLYYC	0.676544859	0	0.776544859	0.1	0	2	68704.1091	0	0
ACHTNMFQC	0.660591715	0	0.760591715	0.1	0	2	67084.0443	0	0
ACHTNMGDC	1.337136574	0	1.437136574	0.1	0	2	135788.1534	0	0
ACHTNMTAC	0.676544859	0	0.776544859	0.1	0	2	68704.1091	0	0
ACHTNNGSC	0.660591715	0	0.760591715	0.1	0	2	67084.0443	0	0
ACHTNNLGC	0.660591715	0	0.760591715	0.1	0	2	67084.0443	0	0
ACHTNPKQC	1.321183431	0	1.421183431	0.1	0	2	134168.0886	0	0
ACHTNPQEC	0.660591715	0	0.760591715	0.1	0	2	67084.0443	0	0
ACHTNPWLC	1.321183431	0	1.421183431	0.1	0	2	134168.0886	0	0
ACHTNQMHC	0.660591715	0	0.760591715	0.1	0	2	67084.0443	0	0
ACHTNQMPC	1.337136574	0	1.437136574	0.1	0	2	135788.1534	0	0
ACHTNQSIC	1.337136574	0	1.437136574	0.1	0	2	135788.1534	0	0
ACHTNQSKC	1.981775146	0	2.081775146	0.1	0	2	201252.1329	0	0
ACHTNRIHC	0.660591715	0	0.760591715	0.1	0	2	67084.0443	0	0
ACHTNWARC	1.321183431	0	1.421183431	0.1	0	2	134168.0886	0	0
ACHTNWQKC	0.660591715	0	0.760591715	0.1	0	2	67084.0443	0	0
ACHTNWQYC	1.337136574	0	1.437136574	0.1	0	2	135788.1534	0	0
ACHTNWTTC	0.676544859	0	0.776544859	0.1	0	2	68704.1091	0	0
ACHTNWYQC	1.321183431	0	1.421183431	0.1	0	2	134168.0886	0	0
ACHTNYNQC	1.321183431	0	1.421183431	0.1	0	2	134168.0886	0	0
ACHTNYQWC	0.660591715	0	0.760591715	0.1	0	2	67084.0443	0	0
ACHTNYRVC	0.676544859	0	0.776544859	0.1	0	2	68704.1091	0	0
ACHTNYSHC	3.302958577	0	3.402958577	0.1	0	2	335420.2215	0	0
ACHTNYWYC	1.321183431	0	1.421183431	0.1	0	2	134168.0886	0	0
ACHTPAFAC	1.337136574	0	1.437136574	0.1	0	2	135788.1534	0	0
ACHTPAHPC	0.660591715	0	0.760591715	0.1	0	2	67084.0443	0	0
ACHTPAIVC	0.660591715	0	0.760591715	0.1	0	2	67084.0443	0	0
ACHTPAKQC	0.660591715	0	0.760591715	0.1	0	2	67084.0443	0	0
ACHTPDDLC	0.676544859	0	0.776544859	0.1	0	2	68704.1091	0	0
ACHTPDISC	0.660591715	0	0.760591715	0.1	0	2	67084.0443	0	0
ACHTPDVQC	0.660591715	0	0.760591715	0.1	0	2	67084.0443	0	0
ACHTPEFQC	0.660591715	0	0.760591715	0.1	0	2	67084.0443	0	0
ACHTPEPHC	0.676544859	0	0.776544859	0.1	0	2	68704.1091	0	0
ACHTPEYSC	0.676544859	0	0.776544859	0.1	0	2	68704.1091	0	0
ACHTPFFTC	1.337136574	0	1.437136574	0.1	0	2	135788.1534	0	0
ACHTPFMAC	1.337136574	0	1.437136574	0.1	0	2	135788.1534	0	0
ACHTPFMMC	0.660591715	0	0.760591715	0.1	0	2	67084.0443	0	0
ACHTPFWPC	0.676544859	0	0.776544859	0.1	0	2	68704.1091	0	0
ACHTPGAMC	0.660591715	0	0.760591715	0.1	0	2	67084.0443	0	0
ACHTPGLWC	1.981775146	0	2.081775146	0.1	0	2	201252.1329	0	0
ACHTPGPAC	0.676544859	0	0.776544859	0.1	0	2	68704.1091	0	0
ACHTPGRMC	0.676544859	0	0.776544859	0.1	0	2	68704.1091	0	0
ACHTPGSWC	1.99772829	0	2.09772829	0.1	0	2	202872.1977	0	0
ACHTPHFRC	1.337136574	0	1.437136574	0.1	0	2	135788.1534	0	0
ACHTPHIKC	1.321183431	0	1.421183431	0.1	0	2	134168.0886	0	0
ACHTPHQNC	0.660591715	0	0.760591715	0.1	0	2	67084.0443	0	0
ACHTPHTMC	0.660591715	0	0.760591715	0.1	0	2	67084.0443	0	0
ACHTPIGTC	0.660591715	0	0.760591715	0.1	0	2	67084.0443	0	0
ACHTPIIQC	0.676544859	0	0.776544859	0.1	0	2	68704.1091	0	0
ACHTPKHSC	0.676544859	0	0.776544859	0.1	0	2	68704.1091	0	0
ACHTPLAQC	2.658320005	0	2.758320005	0.1	0	2	269956.242	0	0
ACHTPLAYC	0.660591715	0	0.760591715	0.1	0	2	67084.0443	0	0
ACHTPLDFC	0.660591715	0	0.760591715	0.1	0	2	67084.0443	0	0
ACHTPLFGC	0.660591715	0	0.760591715	0.1	0	2	67084.0443	0	0
ACHTPLKQC	0.660591715	0	0.760591715	0.1	0	2	67084.0443	0	0
ACHTPLNAC	0.660591715	0	0.760591715	0.1	0	2	67084.0443	0	0
ACHTPLNHC	0.660591715	0	0.760591715	0.1	0	2	67084.0443	0	0
ACHTPLQWC	0.660591715	0	0.760591715	0.1	0	2	67084.0443	0	0
ACHTPLTHC	0.676544859	0	0.776544859	0.1	0	2	68704.1091	0	0
ACHTPLYPC	0.660591715	0	0.760591715	0.1	0	2	67084.0443	0	0
ACHTPMFRC	0.676544859	0	0.776544859	0.1	0	2	68704.1091	0	0
ACHTPMQVC	0.660591715	0	0.760591715	0.1	0	2	67084.0443	0	0
ACHTPMSPC	0.660591715	0	0.760591715	0.1	0	2	67084.0443	0	0
ACHTPNHQC	3.334864864	0	3.434864864	0.1	0	2	338660.3511	0	0
ACHTPNTDC	0.660591715	0	0.760591715	0.1	0	2	67084.0443	0	0
ACHTPQATC	0.660591715	0	0.760591715	0.1	0	2	67084.0443	0	0
ACHTPQILC	0.676544859	0	0.776544859	0.1	0	2	68704.1091	0	0
ACHTPQMSC	1.321183431	0	1.421183431	0.1	0	2	134168.0886	0	0
ACHTPQRGC	0.676544859	0	0.776544859	0.1	0	2	68704.1091	0	0
ACHTPQTYC	0.660591715	0	0.760591715	0.1	0	2	67084.0443	0	0
ACHTPRFSC	0.676544859	0	0.776544859	0.1	0	2	68704.1091	0	0
ACHTPRNYC	1.337136574	0	1.437136574	0.1	0	2	135788.1534	0	0
ACHTPRTQC	0.660591715	0	0.760591715	0.1	0	2	67084.0443	0	0
ACHTPRTYC	0.660591715	0.885640654	0.760591715	0.985640654	1.34067781	2	67084.0443	379.421193	0.005655908
ACHTPRWEC	0.660591715	0	0.760591715	0.1	0	2	67084.0443	0	0
ACHTPSHAC	0.660591715	0	0.760591715	0.1	0	2	67084.0443	0	0
ACHTPSHGC	1.337136574	0	1.437136574	0.1	0	2	135788.1534	0	0
ACHTPSHLC	0.660591715	0	0.760591715	0.1	0	2	67084.0443	0	0
ACHTPSPYCQWDYC	0.676544859	0	0.776544859	0.1	0	2	68704.1091	0	0
ACHTPSSAC	0.676544859	0	0.776544859	0.1	0	2	68704.1091	0	0
ACHTPSWFC	0.660591715	0	0.760591715	0.1	0	2	67084.0443	0	0
ACHTPSWWC	0.676544859	0	0.776544859	0.1	0	2	68704.1091	0	0
ACHTPTFFC	1.981775146	0	2.081775146	0.1	0	2	201252.1329	0	0
ACHTPTTYC	0.660591715	0	0.760591715	0.1	0	2	67084.0443	0	0
ACHTPVHQC	0.676544859	0	0.776544859	0.1	0	2	68704.1091	0	0
ACHTPVISC	0.660591715	0	0.760591715	0.1	0	2	67084.0443	0	0
ACHTPVITC	0.660591715	0	0.760591715	0.1	0	2	67084.0443	0	0
ACHTPVKTC	1.337136574	0	1.437136574	0.1	0	2	135788.1534	0	0
ACHTPVLTC	0.660591715	0	0.760591715	0.1	0	2	67084.0443	0	0
ACHTPVSTC	0.660591715	0	0.760591715	0.1	0	2	67084.0443	0	0
ACHTPWHYC	1.337136574	0	1.437136574	0.1	0	2	135788.1534	0	0
ACHTPWKAC	0.676544859	0	0.776544859	0.1	0	2	68704.1091	0	0
ACHTPWRTC	0.660591715	0	0.760591715	0.1	0	2	67084.0443	0	0
ACHTPYIQC	0.660591715	0	0.760591715	0.1	0	2	67084.0443	0	0
ACHTPYNSC	0.660591715	0	0.760591715	0.1	0	2	67084.0443	0	0
ACHTPYQPC	0.660591715	0	0.760591715	0.1	0	2	67084.0443	0	0
ACHTPYSWC	0.660591715	0	0.760591715	0.1	0	2	67084.0443	0	0
ACHTPYTQC	1.337136574	0	1.437136574	0.1	0	2	135788.1534	0	0
ACHTQANFC	0.660591715	0	0.760591715	0.1	0	2	67084.0443	0	0
ACHTQATAC	0.660591715	0	0.760591715	0.1	0	2	67084.0443	0	0
ACHTQAYMC	0.676544859	0	0.776544859	0.1	0	2	68704.1091	0	0
ACHTQDANC	0.660591715	0	0.760591715	0.1	0	2	67084.0443	0	0
ACHTQDEYC	0.676544859	0	0.776544859	0.1	0	2	68704.1091	0	0
ACHTQDGFC	0.676544859	0	0.776544859	0.1	0	2	68704.1091	0	0
ACHTQDKMC	1.337136574	0	1.437136574	0.1	0	2	135788.1534	0	0
ACHTQDPHC	0.660591715	0	0.760591715	0.1	0	2	67084.0443	0	0
ACHTQDPRC	0.660591715	0	0.760591715	0.1	0	2	67084.0443	0	0
ACHTQDQLC	0.660591715	0	0.760591715	0.1	0	2	67084.0443	0	0
ACHTQDQYC	1.321183431	0	1.421183431	0.1	0	2	134168.0886	0	0
ACHTQDRSC	1.337136574	0	1.437136574	0.1	0	2	135788.1534	0	0
ACHTQDVFC	0.660591715	0	0.760591715	0.1	0	2	67084.0443	0	0
ACHTQDWKC	0.660591715	0	0.760591715	0.1	0	2	67084.0443	0	0
ACHTQELFC	1.353089718	0	1.453089718	0.1	0	2	137408.2182	0	0
ACHTQEPLC	2.013681433	0	2.113681433	0.1	0	2	204492.2625	0	0
ACHTQEQYC	0.676544859	0	0.776544859	0.1	0	2	68704.1091	0	0
ACHTQEWTC	0.660591715	0	0.760591715	0.1	0	2	67084.0443	0	0
ACHTQFAWC	1.981775146	0	2.081775146	0.1	0	2	201252.1329	0	0
ACHTQFESC	0.660591715	0	0.760591715	0.1	0	2	67084.0443	0	0
ACHTQFGVC	1.99772829	0	2.09772829	0.1	0	2	202872.1977	0	0
ACHTQFQAC	0.676544859	0	0.776544859	0.1	0	2	68704.1091	0	0
ACHTQFTIC	1.337136574	0	1.437136574	0.1	0	2	135788.1534	0	0
ACHTQFTKC	1.337136574	0	1.437136574	0.1	0	2	135788.1534	0	0
ACHTQFVAC	0.660591715	0	0.760591715	0.1	0	2	67084.0443	0	0
ACHTQFWQC	0.660591715	0	0.760591715	0.1	0	2	67084.0443	0	0
ACHTQFYIC	0.660591715	0	0.760591715	0.1	0	2	67084.0443	0	0
ACHTQGAAC	1.321183431	0	1.421183431	0.1	0	2	134168.0886	0	0
ACHTQGGNC	1.337136574	0	1.437136574	0.1	0	2	135788.1534	0	0
ACHTQGHYC	0.660591715	0	0.760591715	0.1	0	2	67084.0443	0	0
ACHTQGMDC	0.660591715	0	0.760591715	0.1	0	2	67084.0443	0	0
ACHTQHDQC	0.660591715	0	0.760591715	0.1	0	2	67084.0443	0	0
ACHTQHFGC	0.660591715	0	0.760591715	0.1	0	2	67084.0443	0	0
ACHTQHFLC	3.334864864	0	3.434864864	0.1	0	2	338660.3511	0	0
ACHTQHHFC	0.660591715	0	0.760591715	0.1	0	2	67084.0443	0	0
ACHTQHWPC	0.660591715	0	0.760591715	0.1	0	2	67084.0443	0	0
ACHTQHYQC	0.660591715	0	0.760591715	0.1	0	2	67084.0443	0	0
ACHTQHYTC	1.321183431	0	1.421183431	0.1	0	2	134168.0886	0	0
ACHTQIAQC	0.660591715	0	0.760591715	0.1	0	2	67084.0443	0	0
ACHTQINYC	1.981775146	0	2.081775146	0.1	0	2	201252.1329	0	0
ACHTQITFC	0.660591715	0	0.760591715	0.1	0	2	67084.0443	0	0
ACHTQKSDC	0.660591715	0	0.760591715	0.1	0	2	67084.0443	0	0
ACHTQLFPC	0.660591715	0	0.760591715	0.1	0	2	67084.0443	0	0
ACHTQLFWC	1.321183431	0	1.421183431	0.1	0	2	134168.0886	0	0
ACHTQLKVKC	0.660591715	0	0.760591715	0.1	0	2	67084.0443	0	0
ACHTQLPWC	1.321183431	0	1.421183431	0.1	0	2	134168.0886	0	0
ACHTQLVEC	0.660591715	0	0.760591715	0.1	0	2	67084.0443	0	0
ACHTQMMLC	1.981775146	0	2.081775146	0.1	0	2	201252.1329	0	0
ACHTQMSDC	0.676544859	0	0.776544859	0.1	0	2	68704.1091	0	0
ACHTQMSIC	0.660591715	0	0.760591715	0.1	0	2	67084.0443	0	0
ACHTQMVTC	0.660591715	0	0.760591715	0.1	0	2	67084.0443	0	0
ACHTQNFMC	0.660591715	0	0.760591715	0.1	0	2	67084.0443	0	0
ACHTQNIFC	5.284733723	0	5.384733723	0.1	0	2	536672.3544	0	0
ACHTQPENC	0.660591715	0	0.760591715	0.1	0	2	67084.0443	0	0
ACHTQPHRC	0.660591715	0	0.760591715	0.1	0	2	67084.0443	0	0
ACHTQPKLC	0.660591715	0	0.760591715	0.1	0	2	67084.0443	0	0
ACHTQPMHC	0.660591715	0	0.760591715	0.1	0	2	67084.0443	0	0
ACHTQPMSC	0.676544859	0	0.776544859	0.1	0	2	68704.1091	0	0
ACHTQQAWC	0.660591715	0	0.760591715	0.1	0	2	67084.0443	0	0
ACHTQQEPC	0.676544859	0	0.776544859	0.1	0	2	68704.1091	0	0
ACHTQQFNC	1.337136574	0	1.437136574	0.1	0	2	135788.1534	0	0
ACHTQQFTC	0.660591715	0	0.760591715	0.1	0	2	67084.0443	0	0
ACHTQQISC	0.660591715	0	0.760591715	0.1	0	2	67084.0443	0	0
ACHTQQLDC	0.676544859	0	0.776544859	0.1	0	2	68704.1091	0	0
ACHTQQMAC	1.337136574	0	1.437136574	0.1	0	2	135788.1534	0	0
ACHTQQMPC	1.321183431	0	1.421183431	0.1	0	2	134168.0886	0	0
ACHTQQMRC	0.660591715	0	0.760591715	0.1	0	2	67084.0443	0	0
ACHTQQSVC	0.660591715	0	0.760591715	0.1	0	2	67084.0443	0	0
ACHTQQTQC	0.660591715	0	0.760591715	0.1	0	2	67084.0443	0	0
ACHTQQVKC	0.660591715	0	0.760591715	0.1	0	2	67084.0443	0	0
ACHTQQVYC	0.660591715	0	0.760591715	0.1	0	2	67084.0443	0	0
ACHTQRGLC	1.321183431	0	1.421183431	0.1	0	2	134168.0886	0	0
ACHTQRLYC	1.321183431	0	1.421183431	0.1	0	2	134168.0886	0	0
ACHTQRMFC	1.321183431	0	1.421183431	0.1	0	2	134168.0886	0	0
ACHTQRPMC	0.676544859	0	0.776544859	0.1	0	2	68704.1091	0	0
ACHTQRQIC	0.660591715	0	0.760591715	0.1	0	2	67084.0443	0	0
ACHTQRQYC	0.660591715	0	0.760591715	0.1	0	2	67084.0443	0	0
ACHTQRYVC	0.660591715	0	0.760591715	0.1	0	2	67084.0443	0	0
ACHTQSEHC	1.337136574	0	1.437136574	0.1	0	2	135788.1534	0	0
ACHTQSIAC	0.676544859	0	0.776544859	0.1	0	2	68704.1091	0	0
ACHTQSQEC	1.337136574	0	1.437136574	0.1	0	2	135788.1534	0	0
ACHTQSQYC	0.660591715	0	0.760591715	0.1	0	2	67084.0443	0	0
ACHTQSWRC	1.321183431	0	1.421183431	0.1	0	2	134168.0886	0	0
ACHTQTDTC	0.676544859	0	0.776544859	0.1	0	2	68704.1091	0	0
ACHTQTGYC	0.660591715	0	0.760591715	0.1	0	2	67084.0443	0	0
ACHTQTHPC	0.660591715	0	0.760591715	0.1	0	2	67084.0443	0	0
ACHTQTHWC	0.676544859	0	0.776544859	0.1	0	2	68704.1091	0	0
ACHTQTNYC	0.660591715	0	0.760591715	0.1	0	2	67084.0443	0	0
ACHTQTPDC	0.660591715	0	0.760591715	0.1	0	2	67084.0443	0	0
ACHTQTPFC	1.321183431	0	1.421183431	0.1	0	2	134168.0886	0	0
ACHTQTRAC	0.660591715	0	0.760591715	0.1	0	2	67084.0443	0	0
ACHTQTVHC	0.660591715	0	0.760591715	0.1	0	2	67084.0443	0	0
ACHTQVNWC	0.660591715	0	0.760591715	0.1	0	2	67084.0443	0	0
ACHTQVQQC	1.321183431	0	1.421183431	0.1	0	2	134168.0886	0	0
ACHTQVQTC	0.676544859	0	0.776544859	0.1	0	2	68704.1091	0	0
ACHTQVRPC	0.660591715	0	0.760591715	0.1	0	2	67084.0443	0	0
ACHTQVRWC	0.676544859	0	0.776544859	0.1	0	2	68704.1091	0	0
ACHTQVSTC	0.660591715	0	0.760591715	0.1	0	2	67084.0443	0	0
ACHTQVYLC	0.660591715	0	0.760591715	0.1	0	2	67084.0443	0	0
ACHTQWIGC	0.660591715	0	0.760591715	0.1	0	2	67084.0443	0	0
ACHTQWQLC	0.660591715	0	0.760591715	0.1	0	2	67084.0443	0	0
ACHTQYAKC	1.99772829	0	2.09772829	0.1	0	2	202872.1977	0	0
ACHTQYAMC	1.321183431	0	1.421183431	0.1	0	2	134168.0886	0	0
ACHTQYKMC	0.676544859	0	0.776544859	0.1	0	2	68704.1091	0	0
ACHTQYMPC	1.337136574	0	1.437136574	0.1	0	2	135788.1534	0	0
ACHTQYRYC	1.321183431	0	1.421183431	0.1	0	2	134168.0886	0	0
ACHTRADYC	0.660591715	0	0.760591715	0.1	0	2	67084.0443	0	0
ACHTRDGQC	0.660591715	0	0.760591715	0.1	0	2	67084.0443	0	0
ACHTRDKSC	1.981775146	0	2.081775146	0.1	0	2	201252.1329	0	0
ACHTRDVVC	1.321183431	0	1.421183431	0.1	0	2	134168.0886	0	0
ACHTRDYAC	0.660591715	0	0.760591715	0.1	0	2	67084.0443	0	0
ACHTREMWC	0.660591715	0	0.760591715	0.1	0	2	67084.0443	0	0
ACHTREYVC	0.660591715	0	0.760591715	0.1	0	2	67084.0443	0	0
ACHTRFFPC	0.660591715	0	0.760591715	0.1	0	2	67084.0443	0	0
ACHTRGNSC	0.660591715	0	0.760591715	0.1	0	2	67084.0443	0	0
ACHTRHGFC	0.660591715	0	0.760591715	0.1	0	2	67084.0443	0	0
ACHTRHSSC	0.660591715	0	0.760591715	0.1	0	2	67084.0443	0	0
ACHTRIAPC	1.321183431	0	1.421183431	0.1	0	2	134168.0886	0	0
ACHTRIGGC	0.660591715	0	0.760591715	0.1	0	2	67084.0443	0	0
ACHTRIKMC	0.660591715	0	0.760591715	0.1	0	2	67084.0443	0	0
ACHTRLSKC	0.676544859	0	0.776544859	0.1	0	2	68704.1091	0	0
ACHTRMAPC	0.676544859	0	0.776544859	0.1	0	2	68704.1091	0	0
ACHTRMEWC	0.660591715	0	0.760591715	0.1	0	2	67084.0443	0	0
ACHTRMMWC	1.337136574	0	1.437136574	0.1	0	2	135788.1534	0	0
ACHTRMPQC	0.660591715	0	0.760591715	0.1	0	2	67084.0443	0	0
ACHTRMVSC	0.660591715	0	0.760591715	0.1	0	2	67084.0443	0	0
ACHTRMWYC	0.676544859	0	0.776544859	0.1	0	2	68704.1091	0	0
ACHTRNDHC	1.321183431	0	1.421183431	0.1	0	2	134168.0886	0	0
ACHTRNDIC	1.981775146	0	2.081775146	0.1	0	2	201252.1329	0	0
ACHTRNECLGSGS	0.660591715	0	0.760591715	0.1	0	2	67084.0443	0	0
ACHTRNECLGSGSGS	21.2506069	0	21.3506069	0.1	0	2	2158029.871	0	0
ACHTRNECPGSGSGS	0.676544859	0	0.776544859	0.1	0	2	68704.1091	0	0
ACHTRNECRQWFGI	0.660591715	0	0.760591715	0.1	0	2	67084.0443	0	0
ACHTRNFSC	0.676544859	0	0.776544859	0.1	0	2	68704.1091	0	0
ACHTRNGPC	0.660591715	0	0.760591715	0.1	0	2	67084.0443	0	0
ACHTRNMTC	0.660591715	0	0.760591715	0.1	0	2	67084.0443	0	0
ACHTRNSYC	0.676544859	0	0.776544859	0.1	0	2	68704.1091	0	0
ACHTRPDLC	2.013681433	0	2.113681433	0.1	0	2	204492.2625	0	0
ACHTRPHGC	0.660591715	0	0.760591715	0.1	0	2	67084.0443	0	0
ACHTRPSFC	0.676544859	0	0.776544859	0.1	0	2	68704.1091	0	0
ACHTRQDHC	5.993184869	0	6.093184869	0.1	0	2	608616.5931	0	0
ACHTRQFYC	1.321183431	0	1.421183431	0.1	0	2	134168.0886	0	0
ACHTRQLPC	0.660591715	0	0.760591715	0.1	0	2	67084.0443	0	0
ACHTRTLQC	0.660591715	0	0.760591715	0.1	0	2	67084.0443	0	0
ACHTRTMNC	1.337136574	0	1.437136574	0.1	0	2	135788.1534	0	0
ACHTRTQSC	0.660591715	0	0.760591715	0.1	0	2	67084.0443	0	0
ACHTRVMSC	1.99772829	0	2.09772829	0.1	0	2	202872.1977	0	0
ACHTRVNKC	1.353089718	0	1.453089718	0.1	0	2	137408.2182	0	0
ACHTRVPLC	0.660591715	0	0.760591715	0.1	0	2	67084.0443	0	0
ACHTRVQFC	0.660591715	0	0.760591715	0.1	0	2	67084.0443	0	0
ACHTRVVVC	0.660591715	0	0.760591715	0.1	0	2	67084.0443	0	0
ACHTRVYNC	0.660591715	0	0.760591715	0.1	0	2	67084.0443	0	0
ACHTRWEVC	0.660591715	0	0.760591715	0.1	0	2	67084.0443	0	0
ACHTRWSQC	0.660591715	0	0.760591715	0.1	0	2	67084.0443	0	0
ACHTRWVIC	0.660591715	0	0.760591715	0.1	0	2	67084.0443	0	0
ACHTRYSQC	0.676544859	0	0.776544859	0.1	0	2	68704.1091	0	0
ACHTSAATC	1.337136574	0	1.437136574	0.1	0	2	135788.1534	0	0
ACHTSAHKC	0.660591715	0	0.760591715	0.1	0	2	67084.0443	0	0
ACHTSAKPC	0.660591715	0	0.760591715	0.1	0	2	67084.0443	0	0
ACHTSAYRC	0.676544859	0	0.776544859	0.1	0	2	68704.1091	0	0
ACHTSDHWC	3.979503436	0	4.079503436	0.1	0	2	404124.3306	0	0
ACHTSDSIC	1.99772829	0	2.09772829	0.1	0	2	202872.1977	0	0
ACHTSEGDC	0.660591715	0	0.760591715	0.1	0	2	67084.0443	0	0
ACHTSEGSC	0.660591715	0	0.760591715	0.1	0	2	67084.0443	0	0
ACHTSEPGC	2.013681433	0	2.113681433	0.1	0	2	204492.2625	0	0
ACHTSERIC	0.660591715	0	0.760591715	0.1	0	2	67084.0443	0	0
ACHTSERIS	0.676544859	0	0.776544859	0.1	0	2	68704.1091	0	0
ACHTSEVQC	0.660591715	0	0.760591715	0.1	0	2	67084.0443	0	0
ACHTSFMHC	0.660591715	0	0.760591715	0.1	0	2	67084.0443	0	0
ACHTSFMMC	0.660591715	0	0.760591715	0.1	0	2	67084.0443	0	0
ACHTSFPFC	0.660591715	0	0.760591715	0.1	0	2	67084.0443	0	0
ACHTSHGPC	1.337136574	0	1.437136574	0.1	0	2	135788.1534	0	0
ACHTSHMLC	1.981775146	0	2.081775146	0.1	0	2	201252.1329	0	0
ACHTSHMVC	0.676544859	0	0.776544859	0.1	0	2	68704.1091	0	0
ACHTSHWNC	1.321183431	0	1.421183431	0.1	0	2	134168.0886	0	0
ACHTSHYIC	0.660591715	0	0.760591715	0.1	0	2	67084.0443	0	0
ACHTSHYRC	0.660591715	0	0.760591715	0.1	0	2	67084.0443	0	0
ACHTSIQFC	3.318911721	0	3.418911721	0.1	0	2	337040.2863	0	0
ACHTSIVQC	1.981775146	0	2.081775146	0.1	0	2	201252.1329	0	0
ACHTSKEDC	1.321183431	0	1.421183431	0.1	0	2	134168.0886	0	0
ACHTSKHPC	0.660591715	0	0.760591715	0.1	0	2	67084.0443	0	0
ACHTSKMWC	0.676544859	0	0.776544859	0.1	0	2	68704.1091	0	0
ACHTSKNPC	2.013681433	0	2.113681433	0.1	0	2	204492.2625	0	0
ACHTSLAKC	1.321183431	0	1.421183431	0.1	0	2	134168.0886	0	0
ACHTSLGFC	0.660591715	0	0.760591715	0.1	0	2	67084.0443	0	0
ACHTSLGNC	1.337136574	0	1.437136574	0.1	0	2	135788.1534	0	0
ACHTSLNMC	0.676544859	0	0.776544859	0.1	0	2	68704.1091	0	0
ACHTSLQIC	0.676544859	0	0.776544859	0.1	0	2	68704.1091	0	0
ACHTSMHQC	0.660591715	0	0.760591715	0.1	0	2	67084.0443	0	0
ACHTSMKFC	0.660591715	0	0.760591715	0.1	0	2	67084.0443	0	0
ACHTSMMHC	0.660591715	0	0.760591715	0.1	0	2	67084.0443	0	0
ACHTSMNPC	0.660591715	0	0.760591715	0.1	0	2	67084.0443	0	0
ACHTSMRDC	0.676544859	0	0.776544859	0.1	0	2	68704.1091	0	0
ACHTSNPGC	0.660591715	0	0.760591715	0.1	0	2	67084.0443	0	0
ACHTSNQIC	0.660591715	0	0.760591715	0.1	0	2	67084.0443	0	0
ACHTSPHQC	0.660591715	0	0.760591715	0.1	0	2	67084.0443	0	0
ACHTSPIWC	2.674273149	0	2.774273149	0.1	0	2	271576.3068	0	0
ACHTSPMFC	0.676544859	0	0.776544859	0.1	0	2	68704.1091	0	0
ACHTSPVMC	0.660591715	0	0.760591715	0.1	0	2	67084.0443	0	0
ACHTSQGDC	0.660591715	0	0.760591715	0.1	0	2	67084.0443	0	0
ACHTSQIQC	2.642366862	0	2.742366862	0.1	0	2	268336.1772	0	0
ACHTSQSQC	0.660591715	0	0.760591715	0.1	0	2	67084.0443	0	0
ACHTSQSWC	0.676544859	0	0.776544859	0.1	0	2	68704.1091	0	0
ACHTSRSSC	2.658320005	0	2.758320005	0.1	0	2	269956.242	0	0
ACHTSRTTC	0.660591715	0	0.760591715	0.1	0	2	67084.0443	0	0
ACHTSSAMC	1.981775146	0	2.081775146	0.1	0	2	201252.1329	0	0
ACHTSSELC	0.660591715	0	0.760591715	0.1	0	2	67084.0443	0	0
ACHTSSMFC	0.676544859	0	0.776544859	0.1	0	2	68704.1091	0	0
ACHTSSMKC	1.321183431	0	1.421183431	0.1	0	2	134168.0886	0	0
ACHTSSNNC	1.353089718	0	1.453089718	0.1	0	2	137408.2182	0	0
ACHTSSNWC	0.660591715	0	0.760591715	0.1	0	2	67084.0443	0	0
ACHTSSRLC	0.660591715	0	0.760591715	0.1	0	2	67084.0443	0	0
ACHTSSSVC	1.321183431	0	1.421183431	0.1	0	2	134168.0886	0	0
ACHTSTEVC	0.660591715	0	0.760591715	0.1	0	2	67084.0443	0	0
ACHTSTPEC	0.676544859	0	0.776544859	0.1	0	2	68704.1091	0	0
ACHTSTTWC	0.676544859	0	0.776544859	0.1	0	2	68704.1091	0	0
ACHTSTVMC	0.660591715	0	0.760591715	0.1	0	2	67084.0443	0	0
ACHTSVFFC	1.321183431	0	1.421183431	0.1	0	2	134168.0886	0	0
ACHTSVFSC	0.660591715	0	0.760591715	0.1	0	2	67084.0443	0	0
ACHTSVKDC	0.660591715	0	0.760591715	0.1	0	2	67084.0443	0	0
ACHTSVYQC	0.660591715	0	0.760591715	0.1	0	2	67084.0443	0	0
ACHTSWDHC	0.660591715	0	0.760591715	0.1	0	2	67084.0443	0	0
ACHTSWLKC	2.013681433	0	2.113681433	0.1	0	2	204492.2625	0	0
ACHTSWQYC	0.660591715	0	0.760591715	0.1	0	2	67084.0443	0	0
ACHTSWTFC	0.660591715	0	0.760591715	0.1	0	2	67084.0443	0	0
ACHTSYFMC	1.321183431	0	1.421183431	0.1	0	2	134168.0886	0	0
ACHTSYHKC	0.660591715	0	0.760591715	0.1	0	2	67084.0443	0	0
ACHTSYTVC	0.676544859	0	0.776544859	0.1	0	2	68704.1091	0	0
ACHTSYWPC	1.321183431	0	1.421183431	0.1	0	2	134168.0886	0	0
ACHTSYWSC	0.660591715	0	0.760591715	0.1	0	2	67084.0443	0	0
ACHTTAAAC	0.660591715	0	0.760591715	0.1	0	2	67084.0443	0	0
ACHTTADHC	0.660591715	0	0.760591715	0.1	0	2	67084.0443	0	0
ACHTTAKLC	0.660591715	0	0.760591715	0.1	0	2	67084.0443	0	0
ACHTTALDC	0.660591715	0	0.760591715	0.1	0	2	67084.0443	0	0
ACHTTAQTC	0.660591715	0	0.760591715	0.1	0	2	67084.0443	0	0
ACHTTAYLC	0.660591715	0	0.760591715	0.1	0	2	67084.0443	0	0
ACHTTDDIC	0.660591715	0	0.760591715	0.1	0	2	67084.0443	0	0
ACHTTDFRC	0.660591715	0	0.760591715	0.1	0	2	67084.0443	0	0
ACHTTDRQC	3.318911721	0	3.418911721	0.1	0	2	337040.2863	0	0
ACHTTDWWC	0.660591715	0	0.760591715	0.1	0	2	67084.0443	0	0
ACHTTETQC	1.321183431	0	1.421183431	0.1	0	2	134168.0886	0	0
ACHTTEYMC	0.660591715	0	0.760591715	0.1	0	2	67084.0443	0	0
ACHTTFKHC	1.321183431	0	1.421183431	0.1	0	2	134168.0886	0	0
ACHTTFKKC	0.660591715	0	0.760591715	0.1	0	2	67084.0443	0	0
ACHTTFNPC	1.337136574	0	1.437136574	0.1	0	2	135788.1534	0	0
ACHTTFQIC	0.660591715	0	0.760591715	0.1	0	2	67084.0443	0	0
ACHTTFQQC	1.321183431	0	1.421183431	0.1	0	2	134168.0886	0	0
ACHTTGCMC	0.676544859	0	0.776544859	0.1	0	2	68704.1091	0	0
ACHTTGYSC	1.99772829	0	2.09772829	0.1	0	2	202872.1977	0	0
ACHTTHANC	0.660591715	0	0.760591715	0.1	0	2	67084.0443	0	0
ACHTTHEMC	1.337136574	0	1.437136574	0.1	0	2	135788.1534	0	0
ACHTTHQSC	1.99772829	0	2.09772829	0.1	0	2	202872.1977	0	0
ACHTTHYPC	0.660591715	0	0.760591715	0.1	0	2	67084.0443	0	0
ACHTTIFLC	0.676544859	0	0.776544859	0.1	0	2	68704.1091	0	0
ACHTTIQHC	0.660591715	0	0.760591715	0.1	0	2	67084.0443	0	0
ACHTTKEQC	0.660591715	0	0.760591715	0.1	0	2	67084.0443	0	0
ACHTTKISC	0.660591715	0	0.760591715	0.1	0	2	67084.0443	0	0
ACHTTLAQC	0.660591715	0	0.760591715	0.1	0	2	67084.0443	0	0
ACHTTLDWC	0.660591715	0	0.760591715	0.1	0	2	67084.0443	0	0
ACHTTLGSC	0.660591715	0	0.760591715	0.1	0	2	67084.0443	0	0
ACHTTLWKC	0.660591715	0	0.760591715	0.1	0	2	67084.0443	0	0
ACHTTMFPC	0.660591715	0	0.760591715	0.1	0	2	67084.0443	0	0
ACHTTMPLC	1.353089718	0	1.453089718	0.1	0	2	137408.2182	0	0
ACHTTNDMC	0.660591715	0	0.760591715	0.1	0	2	67084.0443	0	0
ACHTTNPVC	0.676544859	0	0.776544859	0.1	0	2	68704.1091	0	0
ACHTTNQYC	0.660591715	0	0.760591715	0.1	0	2	67084.0443	0	0
ACHTTNYLC	0.660591715	0	0.760591715	0.1	0	2	67084.0443	0	0
ACHTTPMFC	1.337136574	0	1.437136574	0.1	0	2	135788.1534	0	0
ACHTTQAVC	0.660591715	0	0.760591715	0.1	0	2	67084.0443	0	0
ACHTTQEQC	0.660591715	0	0.760591715	0.1	0	2	67084.0443	0	0
ACHTTQHLC	1.99772829	0	2.09772829	0.1	0	2	202872.1977	0	0
ACHTTQIKC	0.660591715	0	0.760591715	0.1	0	2	67084.0443	0	0
ACHTTQKPC	0.676544859	0	0.776544859	0.1	0	2	68704.1091	0	0
ACHTTQLHC	1.99772829	0	2.09772829	0.1	0	2	202872.1977	0	0
ACHTTQLPC	0.660591715	0	0.760591715	0.1	0	2	67084.0443	0	0
ACHTTQRAC	0.660591715	0	0.760591715	0.1	0	2	67084.0443	0	0
ACHTTQSRC	0.660591715	0	0.760591715	0.1	0	2	67084.0443	0	0
ACHTTQTRC	0.660591715	0	0.760591715	0.1	0	2	67084.0443	0	0
ACHTTQVQC	1.337136574	0	1.437136574	0.1	0	2	135788.1534	0	0
ACHTTQVTC	1.981775146	0	2.081775146	0.1	0	2	201252.1329	0	0
ACHTTQWSC	0.660591715	0	0.760591715	0.1	0	2	67084.0443	0	0
ACHTTQWTC	1.337136574	0	1.437136574	0.1	0	2	135788.1534	0	0
ACHTTRGMC	0.660591715	0	0.760591715	0.1	0	2	67084.0443	0	0
ACHTTRHIC	0.660591715	0	0.760591715	0.1	0	2	67084.0443	0	0
ACHTTRHMC	1.321183431	0	1.421183431	0.1	0	2	134168.0886	0	0
ACHTTSHPC	1.321183431	0	1.421183431	0.1	0	2	134168.0886	0	0
ACHTTSLEC	0.660591715	0	0.760591715	0.1	0	2	67084.0443	0	0
ACHTTSPHC	1.337136574	0	1.437136574	0.1	0	2	135788.1534	0	0
ACHTTSRPC	0.676544859	0	0.776544859	0.1	0	2	68704.1091	0	0
ACHTTSSAC	0.660591715	0	0.760591715	0.1	0	2	67084.0443	0	0
ACHTTTKVC	0.660591715	0	0.760591715	0.1	0	2	67084.0443	0	0
ACHTTTLEC	0.660591715	0	0.760591715	0.1	0	2	67084.0443	0	0
ACHTTTQAC	0.676544859	0	0.776544859	0.1	0	2	68704.1091	0	0
ACHTTTVQC	0.676544859	0	0.776544859	0.1	0	2	68704.1091	0	0
ACHTTTWQC	0.660591715	0	0.760591715	0.1	0	2	67084.0443	0	0
ACHTTTYIC	0.660591715	0	0.760591715	0.1	0	2	67084.0443	0	0
ACHTTVFYC	1.337136574	0	1.437136574	0.1	0	2	135788.1534	0	0
ACHTTVLTC	0.660591715	0	0.760591715	0.1	0	2	67084.0443	0	0
ACHTTVMKC	1.981775146	0	2.081775146	0.1	0	2	201252.1329	0	0
ACHTTVNWC	0.676544859	0	0.776544859	0.1	0	2	68704.1091	0	0
ACHTTVTFC	0.676544859	0	0.776544859	0.1	0	2	68704.1091	0	0
ACHTTWKRC	0.676544859	0	0.776544859	0.1	0	2	68704.1091	0	0
ACHTTWQHC	1.99772829	0	2.09772829	0.1	0	2	202872.1977	0	0
ACHTTWTAC	0.676544859	0	0.776544859	0.1	0	2	68704.1091	0	0
ACHTTYYNC	0.660591715	0	0.760591715	0.1	0	2	67084.0443	0	0
ACHTVAVEC	0.660591715	0	0.760591715	0.1	0	2	67084.0443	0	0
ACHTVDHAC	0.660591715	0	0.760591715	0.1	0	2	67084.0443	0	0
ACHTVDHDC	0.676544859	0	0.776544859	0.1	0	2	68704.1091	0	0
ACHTVDLRC	0.660591715	0	0.760591715	0.1	0	2	67084.0443	0	0
ACHTVDRHC	0.676544859	0	0.776544859	0.1	0	2	68704.1091	0	0
ACHTVEMRC	0.660591715	0	0.760591715	0.1	0	2	67084.0443	0	0
ACHTVEQFC	1.321183431	0	1.421183431	0.1	0	2	134168.0886	0	0
ACHTVEQMC	1.321183431	0	1.421183431	0.1	0	2	134168.0886	0	0
ACHTVEWGC	0.660591715	0	0.760591715	0.1	0	2	67084.0443	0	0
ACHTVEYMC	0.660591715	0	0.760591715	0.1	0	2	67084.0443	0	0
ACHTVFEGC	0.660591715	0	0.760591715	0.1	0	2	67084.0443	0	0
ACHTVFKLC	0.676544859	0	0.776544859	0.1	0	2	68704.1091	0	0
ACHTVFSMC	0.660591715	0	0.760591715	0.1	0	2	67084.0443	0	0
ACHTVFTPC	0.676544859	0	0.776544859	0.1	0	2	68704.1091	0	0
ACHTVFYIC	0.660591715	0	0.760591715	0.1	0	2	67084.0443	0	0
ACHTVGHTC	2.013681433	0	2.113681433	0.1	0	2	204492.2625	0	0
ACHTVGNMC	0.660591715	0	0.760591715	0.1	0	2	67084.0443	0	0
ACHTVGQRC	1.321183431	0	1.421183431	0.1	0	2	134168.0886	0	0
ACHTVGRAC	0.660591715	0	0.760591715	0.1	0	2	67084.0443	0	0
ACHTVHSQC	0.676544859	0	0.776544859	0.1	0	2	68704.1091	0	0
ACHTVHYRC	1.337136574	0	1.437136574	0.1	0	2	135788.1534	0	0
ACHTVIQVC	0.660591715	0	0.760591715	0.1	0	2	67084.0443	0	0
ACHTVISFC	0.660591715	0	0.760591715	0.1	0	2	67084.0443	0	0
ACHTVIWPC	0.660591715	0	0.760591715	0.1	0	2	67084.0443	0	0
ACHTVIYRC	0.660591715	0	0.760591715	0.1	0	2	67084.0443	0	0
ACHTVLHQC	0.660591715	0	0.760591715	0.1	0	2	67084.0443	0	0
ACHTVLMNC	1.321183431	0	1.421183431	0.1	0	2	134168.0886	0	0
ACHTVLPRC	0.660591715	0	0.760591715	0.1	0	2	67084.0443	0	0
ACHTVLQDC	0.660591715	0	0.760591715	0.1	0	2	67084.0443	0	0
ACHTVMGQC	0.676544859	0	0.776544859	0.1	0	2	68704.1091	0	0
ACHTVMQDC	0.676544859	0	0.776544859	0.1	0	2	68704.1091	0	0
ACHTVMWDC	0.660591715	0	0.760591715	0.1	0	2	67084.0443	0	0
ACHTVMWSC	0.676544859	0	0.776544859	0.1	0	2	68704.1091	0	0
ACHTVNALC	0.676544859	0	0.776544859	0.1	0	2	68704.1091	0	0
ACHTVNDHC	0.676544859	0	0.776544859	0.1	0	2	68704.1091	0	0
ACHTVNPWC	2.658320005	0	2.758320005	0.1	0	2	269956.242	0	0
ACHTVNQHC	2.658320005	0	2.758320005	0.1	0	2	269956.242	0	0
ACHTVNQLC	1.321183431	0	1.421183431	0.1	0	2	134168.0886	0	0
ACHTVNQPC	1.99772829	0	2.09772829	0.1	0	2	202872.1977	0	0
ACHTVNQRC	0.660591715	0	0.760591715	0.1	0	2	67084.0443	0	0
ACHTVNRLC	0.676544859	0	0.776544859	0.1	0	2	68704.1091	0	0
ACHTVNSTC	0.660591715	0	0.760591715	0.1	0	2	67084.0443	0	0
ACHTVNSWC	0.660591715	0	0.760591715	0.1	0	2	67084.0443	0	0
ACHTVNVYC	0.660591715	0	0.760591715	0.1	0	2	67084.0443	0	0
ACHTVNYMC	0.676544859	0	0.776544859	0.1	0	2	68704.1091	0	0
ACHTVNYVC	0.660591715	0	0.760591715	0.1	0	2	67084.0443	0	0
ACHTVPFQC	0.660591715	0	0.760591715	0.1	0	2	67084.0443	0	0
ACHTVPGIC	0.660591715	0	0.760591715	0.1	0	2	67084.0443	0	0
ACHTVPGLC	0.660591715	0	0.760591715	0.1	0	2	67084.0443	0	0
ACHTVPTIC	1.981775146	0	2.081775146	0.1	0	2	201252.1329	0	0
ACHTVPWWC	0.660591715	0	0.760591715	0.1	0	2	67084.0443	0	0
ACHTVPYKC	1.321183431	0	1.421183431	0.1	0	2	134168.0886	0	0
ACHTVQGYC	0.676544859	0	0.776544859	0.1	0	2	68704.1091	0	0
ACHTVQINC	0.660591715	0	0.760591715	0.1	0	2	67084.0443	0	0
ACHTVQKTC	0.660591715	0	0.760591715	0.1	0	2	67084.0443	0	0
ACHTVQPEC	0.660591715	0	0.760591715	0.1	0	2	67084.0443	0	0
ACHTVQVKC	0.660591715	0	0.760591715	0.1	0	2	67084.0443	0	0
ACHTVQWEC	0.660591715	0	0.760591715	0.1	0	2	67084.0443	0	0
ACHTVRFEC	0.660591715	0	0.760591715	0.1	0	2	67084.0443	0	0
ACHTVRFQC	0.660591715	0	0.760591715	0.1	0	2	67084.0443	0	0
ACHTVRQDC	0.660591715	0	0.760591715	0.1	0	2	67084.0443	0	0
ACHTVRSAC	1.321183431	0	1.421183431	0.1	0	2	134168.0886	0	0
ACHTVRSSC	1.321183431	0	1.421183431	0.1	0	2	134168.0886	0	0
ACHTVSIIC	0.660591715	0	0.760591715	0.1	0	2	67084.0443	0	0
ACHTVSLLC	0.676544859	0	0.776544859	0.1	0	2	68704.1091	0	0
ACHTVSYDC	1.981775146	0	2.081775146	0.1	0	2	201252.1329	0	0
ACHTVTLDC	0.660591715	0	0.760591715	0.1	0	2	67084.0443	0	0
ACHTVTSRC	0.660591715	0	0.760591715	0.1	0	2	67084.0443	0	0
ACHTVTTIC	0.660591715	0	0.760591715	0.1	0	2	67084.0443	0	0
ACHTVVGEC	0.660591715	0	0.760591715	0.1	0	2	67084.0443	0	0
ACHTVVGSC	0.676544859	0	0.776544859	0.1	0	2	68704.1091	0	0
ACHTVVHKC	1.981775146	0	2.081775146	0.1	0	2	201252.1329	0	0
ACHTVVNSC	1.337136574	0	1.437136574	0.1	0	2	135788.1534	0	0
ACHTVWKGC	1.99772829	0	2.09772829	0.1	0	2	202872.1977	0	0
ACHTVWVSC	0.660591715	0	0.760591715	0.1	0	2	67084.0443	0	0
ACHTVYHGC	1.337136574	0	1.437136574	0.1	0	2	135788.1534	0	0
ACHTVYLIC	0.660591715	0	0.760591715	0.1	0	2	67084.0443	0	0
ACHTWAEMC	0.676544859	0	0.776544859	0.1	0	2	68704.1091	0	0
ACHTWAKSC	0.676544859	0	0.776544859	0.1	0	2	68704.1091	0	0
ACHTWALAC	0.660591715	0	0.760591715	0.1	0	2	67084.0443	0	0
ACHTWAPNC	0.676544859	0	0.776544859	0.1	0	2	68704.1091	0	0
ACHTWASRC	0.660591715	0	0.760591715	0.1	0	2	67084.0443	0	0
ACHTWDAMC	0.660591715	0	0.760591715	0.1	0	2	67084.0443	0	0
ACHTWDMHC	0.676544859	0	0.776544859	0.1	0	2	68704.1091	0	0
ACHTWDNIC	1.321183431	0	1.421183431	0.1	0	2	134168.0886	0	0
ACHTWDRLC	0.660591715	0	0.760591715	0.1	0	2	67084.0443	0	0
ACHTWDYIC	0.660591715	0	0.760591715	0.1	0	2	67084.0443	0	0
ACHTWEKRC	1.321183431	0	1.421183431	0.1	0	2	134168.0886	0	0
ACHTWEQHC	0.676544859	0	0.776544859	0.1	0	2	68704.1091	0	0
ACHTWERTC	1.337136574	0	1.437136574	0.1	0	2	135788.1534	0	0
ACHTWETVC	0.676544859	0	0.776544859	0.1	0	2	68704.1091	0	0
ACHTWEVHC	0.676544859	0	0.776544859	0.1	0	2	68704.1091	0	0
ACHTWFDKC	0.660591715	0	0.760591715	0.1	0	2	67084.0443	0	0
ACHTWFLQC	0.660591715	0	0.760591715	0.1	0	2	67084.0443	0	0
ACHTWFWQC	0.676544859	0	0.776544859	0.1	0	2	68704.1091	0	0
ACHTWGHYC	0.660591715	0	0.760591715	0.1	0	2	67084.0443	0	0
ACHTWGITC	0.660591715	0	0.760591715	0.1	0	2	67084.0443	0	0
ACHTWGKAC	0.676544859	0	0.776544859	0.1	0	2	68704.1091	0	0
ACHTWGQAC	0.660591715	0	0.760591715	0.1	0	2	67084.0443	0	0
ACHTWGQWC	0.660591715	0	0.760591715	0.1	0	2	67084.0443	0	0
ACHTWGRGC	0.660591715	0	0.760591715	0.1	0	2	67084.0443	0	0
ACHTWHKHC	5.284733723	0	5.384733723	0.1	0	2	536672.3544	0	0
ACHTWHKTC	0.660591715	0	0.760591715	0.1	0	2	67084.0443	0	0
ACHTWHNQC	0.660591715	0	0.760591715	0.1	0	2	67084.0443	0	0
ACHTWHQTC	0.660591715	0	0.760591715	0.1	0	2	67084.0443	0	0
ACHTWKRQC	0.660591715	0	0.760591715	0.1	0	2	67084.0443	0	0
ACHTWKTFC	0.660591715	0	0.760591715	0.1	0	2	67084.0443	0	0
ACHTWLEIC	0.660591715	0	0.760591715	0.1	0	2	67084.0443	0	0
ACHTWLPGC	1.321183431	0	1.421183431	0.1	0	2	134168.0886	0	0
ACHTWMGQC	0.660591715	0	0.760591715	0.1	0	2	67084.0443	0	0
ACHTWMNFC	0.660591715	0	0.760591715	0.1	0	2	67084.0443	0	0
ACHTWMQSC	0.660591715	0	0.760591715	0.1	0	2	67084.0443	0	0
ACHTWMWHC	0.660591715	0	0.760591715	0.1	0	2	67084.0443	0	0
ACHTWMWSC	0.660591715	0	0.760591715	0.1	0	2	67084.0443	0	0
ACHTWNEQC	0.660591715	0	0.760591715	0.1	0	2	67084.0443	0	0
ACHTWNWFC	0.660591715	0	0.760591715	0.1	0	2	67084.0443	0	0
ACHTWNYSC	1.337136574	0	1.437136574	0.1	0	2	135788.1534	0	0
ACHTWPGFC	1.337136574	0	1.437136574	0.1	0	2	135788.1534	0	0
ACHTWPHTC	1.99772829	0	2.09772829	0.1	0	2	202872.1977	0	0
ACHTWPLIC	0.660591715	0	0.760591715	0.1	0	2	67084.0443	0	0
ACHTWPNWC	0.660591715	0	0.760591715	0.1	0	2	67084.0443	0	0
ACHTWPSFC	0.660591715	0	0.760591715	0.1	0	2	67084.0443	0	0
ACHTWPYWC	0.676544859	0	0.776544859	0.1	0	2	68704.1091	0	0
ACHTWQFSC	0.660591715	0	0.760591715	0.1	0	2	67084.0443	0	0
ACHTWQHQC	0.660591715	0	0.760591715	0.1	0	2	67084.0443	0	0
ACHTWQHTC	0.660591715	0	0.760591715	0.1	0	2	67084.0443	0	0
ACHTWQITC	0.660591715	0	0.760591715	0.1	0	2	67084.0443	0	0
ACHTWQKYC	0.660591715	0	0.760591715	0.1	0	2	67084.0443	0	0
ACHTWQPNC	1.337136574	0	1.437136574	0.1	0	2	135788.1534	0	0
ACHTWQTTC	0.660591715	0	0.760591715	0.1	0	2	67084.0443	0	0
ACHTWQVWC	1.981775146	0	2.081775146	0.1	0	2	201252.1329	0	0
ACHTWRETC	0.660591715	0	0.760591715	0.1	0	2	67084.0443	0	0
ACHTWRHHC	3.979503436	0	4.079503436	0.1	0	2	404124.3306	0	0
ACHTWRMAC	0.676544859	0	0.776544859	0.1	0	2	68704.1091	0	0
ACHTWSQRC	0.676544859	0	0.776544859	0.1	0	2	68704.1091	0	0
ACHTWSVQC	0.660591715	0	0.760591715	0.1	0	2	67084.0443	0	0
ACHTWTFPC	0.660591715	0	0.760591715	0.1	0	2	67084.0443	0	0
ACHTWTSAC	0.660591715	0	0.760591715	0.1	0	2	67084.0443	0	0
ACHTWVHKC	0.660591715	0	0.760591715	0.1	0	2	67084.0443	0	0
ACHTWVMDC	0.676544859	0.885640654	0.776544859	0.985640654	1.3090642	2	68704.1091	379.421193	0.00552254
ACHTWWFFC	0.676544859	0	0.776544859	0.1	0	2	68704.1091	0	0
ACHTWWPYC	0.660591715	0	0.760591715	0.1	0	2	67084.0443	0	0
ACHTWYIRC	0.660591715	0	0.760591715	0.1	0	2	67084.0443	0	0
ACHTWYPMC	1.321183431	0	1.421183431	0.1	0	2	134168.0886	0	0
ACHTYADYC	0.676544859	0	0.776544859	0.1	0	2	68704.1091	0	0
ACHTYAGHC	1.321183431	0	1.421183431	0.1	0	2	134168.0886	0	0
ACHTYAGRC	0.676544859	0	0.776544859	0.1	0	2	68704.1091	0	0
ACHTYAQYC	0.660591715	0	0.760591715	0.1	0	2	67084.0443	0	0
ACHTYAWDC	0.660591715	0	0.760591715	0.1	0	2	67084.0443	0	0
ACHTYAYIC	0.660591715	0	0.760591715	0.1	0	2	67084.0443	0	0
ACHTYAYNC	2.690226292	0	2.790226292	0.1	0	2	273196.3716	0	0
ACHTYDHAC	0.660591715	0	0.760591715	0.1	0	2	67084.0443	0	0
ACHTYDHVC	0.660591715	0	0.760591715	0.1	0	2	67084.0443	0	0
ACHTYDPIC	1.981775146	0	2.081775146	0.1	0	2	201252.1329	0	0
ACHTYEHEC	0.660591715	0	0.760591715	0.1	0	2	67084.0443	0	0
ACHTYEQNC	0.660591715	0	0.760591715	0.1	0	2	67084.0443	0	0
ACHTYEVGC	0.660591715	0	0.760591715	0.1	0	2	67084.0443	0	0
ACHTYEVHC	0.660591715	0	0.760591715	0.1	0	2	67084.0443	0	0
ACHTYFHEC	0.676544859	0.885640654	0.776544859	0.985640654	1.3090642	2	68704.1091	379.421193	0.00552254
ACHTYFNDC	1.981775146	0	2.081775146	0.1	0	2	201252.1329	0	0
ACHTYFSRC	1.321183431	0	1.421183431	0.1	0	2	134168.0886	0	0
ACHTYGGFC	0.676544859	0	0.776544859	0.1	0	2	68704.1091	0	0
ACHTYGQKC	0.660591715	0	0.760591715	0.1	0	2	67084.0443	0	0
ACHTYHIQC	1.337136574	0	1.437136574	0.1	0	2	135788.1534	0	0
ACHTYHNVC	0.660591715	0	0.760591715	0.1	0	2	67084.0443	0	0
ACHTYHRSC	0.676544859	0	0.776544859	0.1	0	2	68704.1091	0	0
ACHTYIMPC	0.676544859	0	0.776544859	0.1	0	2	68704.1091	0	0
ACHTYINRC	0.676544859	0	0.776544859	0.1	0	2	68704.1091	0	0
ACHTYKAVC	1.321183431	0	1.421183431	0.1	0	2	134168.0886	0	0
ACHTYKHGC	3.318911721	0	3.418911721	0.1	0	2	337040.2863	0	0
ACHTYKWFC	3.302958577	0	3.402958577	0.1	0	2	335420.2215	0	0
ACHTYLDKC	0.660591715	0	0.760591715	0.1	0	2	67084.0443	0	0
ACHTYLQDC	0.660591715	0	0.760591715	0.1	0	2	67084.0443	0	0
ACHTYLRFC	0.660591715	0	0.760591715	0.1	0	2	67084.0443	0	0
ACHTYLTYC	0.676544859	0	0.776544859	0.1	0	2	68704.1091	0	0
ACHTYLWYC	0.660591715	0	0.760591715	0.1	0	2	67084.0443	0	0
ACHTYMGKC	0.660591715	0	0.760591715	0.1	0	2	67084.0443	0	0
ACHTYMLHC	0.660591715	0	0.760591715	0.1	0	2	67084.0443	0	0
ACHTYMLQC	0.676544859	0	0.776544859	0.1	0	2	68704.1091	0	0
ACHTYMYHC	0.676544859	0	0.776544859	0.1	0	2	68704.1091	0	0
ACHTYNAEC	0.660591715	0	0.760591715	0.1	0	2	67084.0443	0	0
ACHTYNGEC	1.337136574	0	1.437136574	0.1	0	2	135788.1534	0	0
ACHTYNNVC	0.660591715	0	0.760591715	0.1	0	2	67084.0443	0	0
ACHTYNRDC	0.676544859	0	0.776544859	0.1	0	2	68704.1091	0	0
ACHTYPLLC	0.660591715	0	0.760591715	0.1	0	2	67084.0443	0	0
ACHTYPQHC	1.321183431	0	1.421183431	0.1	0	2	134168.0886	0	0
ACHTYPVRC	0.660591715	0	0.760591715	0.1	0	2	67084.0443	0	0
ACHTYQEFC	1.321183431	0	1.421183431	0.1	0	2	134168.0886	0	0
ACHTYQFFC	0.660591715	0	0.760591715	0.1	0	2	67084.0443	0	0
ACHTYQQWC	2.642366862	0	2.742366862	0.1	0	2	268336.1772	0	0
ACHTYQSKC	0.660591715	0	0.760591715	0.1	0	2	67084.0443	0	0
ACHTYRDPC	0.660591715	0	0.760591715	0.1	0	2	67084.0443	0	0
ACHTYRDTC	0.660591715	0	0.760591715	0.1	0	2	67084.0443	0	0
ACHTYRYWC	0.660591715	0	0.760591715	0.1	0	2	67084.0443	0	0
ACHTYSQSC	1.353089718	0	1.453089718	0.1	0	2	137408.2182	0	0
ACHTYSTFC	0.660591715	0	0.760591715	0.1	0	2	67084.0443	0	0
ACHTYSVTC	0.676544859	0	0.776544859	0.1	0	2	68704.1091	0	0
ACHTYTDPC	1.337136574	0	1.437136574	0.1	0	2	135788.1534	0	0
ACHTYTLTC	0.660591715	0	0.760591715	0.1	0	2	67084.0443	0	0
ACHTYVASC	0.660591715	0	0.760591715	0.1	0	2	67084.0443	0	0
ACHTYVKWC	0.676544859	0	0.776544859	0.1	0	2	68704.1091	0	0
ACHTYVPDC	0.660591715	0	0.760591715	0.1	0	2	67084.0443	0	0
ACHTYWDSC	0.660591715	0	0.760591715	0.1	0	2	67084.0443	0	0
ACHTYWFHC	0.660591715	0	0.760591715	0.1	0	2	67084.0443	0	0
ACHTYWNVC	0.660591715	0	0.760591715	0.1	0	2	67084.0443	0	0
ACHTYWQDC	0.660591715	0	0.760591715	0.1	0	2	67084.0443	0	0
ACHTYYNNC	0.676544859	0	0.776544859	0.1	0	2	68704.1091	0	0
ACHVAAIDC	0.660591715	0	0.760591715	0.1	0	2	67084.0443	0	0
ACHVAAMYC	0.660591715	0	0.760591715	0.1	0	2	67084.0443	0	0
ACHVAAQRC	3.334864864	0	3.434864864	0.1	0	2	338660.3511	0	0
ACHVAAVLC	1.321183431	0	1.421183431	0.1	0	2	134168.0886	0	0
ACHVAAWGC	0.660591715	0	0.760591715	0.1	0	2	67084.0443	0	0
ACHVAEHWC	0.660591715	0	0.760591715	0.1	0	2	67084.0443	0	0
ACHVAEQFC	0.660591715	0	0.760591715	0.1	0	2	67084.0443	0	0
ACHVAEQTC	1.321183431	0	1.421183431	0.1	0	2	134168.0886	0	0
ACHVAFARC	0.660591715	0	0.760591715	0.1	0	2	67084.0443	0	0
ACHVAGPRC	3.302958577	0	3.402958577	0.1	0	2	335420.2215	0	0
ACHVAHEAC	1.321183431	0	1.421183431	0.1	0	2	134168.0886	0	0
ACHVAHYQC	0.660591715	0	0.760591715	0.1	0	2	67084.0443	0	0
ACHVAITTC	0.660591715	0	0.760591715	0.1	0	2	67084.0443	0	0
ACHVALAYC	1.353089718	0	1.453089718	0.1	0	2	137408.2182	0	0
ACHVALTEC	0.660591715	0	0.760591715	0.1	0	2	67084.0443	0	0
ACHVALYMC	0.660591715	0	0.760591715	0.1	0	2	67084.0443	0	0
ACHVAMFEC	0.660591715	0	0.760591715	0.1	0	2	67084.0443	0	0
ACHVAMIGC	1.321183431	0	1.421183431	0.1	0	2	134168.0886	0	0
ACHVAMKGC	0.676544859	0	0.776544859	0.1	0	2	68704.1091	0	0
ACHVAMQHC	0.660591715	0	0.760591715	0.1	0	2	67084.0443	0	0
ACHVAMRFC	0.660591715	0	0.760591715	0.1	0	2	67084.0443	0	0
ACHVAMSQC	0.676544859	0	0.776544859	0.1	0	2	68704.1091	0	0
ACHVAMWMC	0.676544859	0	0.776544859	0.1	0	2	68704.1091	0	0
ACHVANGFC	0.676544859	0	0.776544859	0.1	0	2	68704.1091	0	0
ACHVANVMC	1.321183431	0	1.421183431	0.1	0	2	134168.0886	0	0
ACHVAPARC	1.337136574	0	1.437136574	0.1	0	2	135788.1534	0	0
ACHVAPDLC	1.337136574	0	1.437136574	0.1	0	2	135788.1534	0	0
ACHVAPRQC	0.676544859	0	0.776544859	0.1	0	2	68704.1091	0	0
ACHVAQDQC	0.676544859	0	0.776544859	0.1	0	2	68704.1091	0	0
ACHVAQEKC	1.981775146	0	2.081775146	0.1	0	2	201252.1329	0	0
ACHVAQGFC	0.676544859	0	0.776544859	0.1	0	2	68704.1091	0	0
ACHVAQLWC	0.660591715	0	0.760591715	0.1	0	2	67084.0443	0	0
ACHVAQMNC	1.981775146	0	2.081775146	0.1	0	2	201252.1329	0	0
ACHVAQMQC	0.660591715	0	0.760591715	0.1	0	2	67084.0443	0	0
ACHVAQQIC	0.660591715	0	0.760591715	0.1	0	2	67084.0443	0	0
ACHVARAKC	0.660591715	0	0.760591715	0.1	0	2	67084.0443	0	0
ACHVAREGC	0.660591715	0	0.760591715	0.1	0	2	67084.0443	0	0
ACHVARTAC	0.660591715	0	0.760591715	0.1	0	2	67084.0443	0	0
ACHVASEQC	0.660591715	0	0.760591715	0.1	0	2	67084.0443	0	0
ACHVASGLC	0.660591715	0	0.760591715	0.1	0	2	67084.0443	0	0
ACHVASMAC	1.321183431	0	1.421183431	0.1	0	2	134168.0886	0	0
ACHVASRQC	0.660591715	0	0.760591715	0.1	0	2	67084.0443	0	0
ACHVATQTC	1.321183431	0	1.421183431	0.1	0	2	134168.0886	0	0
ACHVATVSC	0.660591715	0	0.760591715	0.1	0	2	67084.0443	0	0
ACHVAVLWC	0.660591715	0	0.760591715	0.1	0	2	67084.0443	0	0
ACHVAVMAC	0.660591715	0	0.760591715	0.1	0	2	67084.0443	0	0
ACHVAWETC	0.660591715	0	0.760591715	0.1	0	2	67084.0443	0	0
ACHVAWIAC	0.660591715	0	0.760591715	0.1	0	2	67084.0443	0	0
ACHVAYAGC	0.676544859	0	0.776544859	0.1	0	2	68704.1091	0	0
ACHVDAEPC	0.660591715	0	0.760591715	0.1	0	2	67084.0443	0	0
ACHVDAFYC	2.642366862	0	2.742366862	0.1	0	2	268336.1772	0	0
ACHVDALSC	0.660591715	0	0.760591715	0.1	0	2	67084.0443	0	0
ACHVDEISC	0.660591715	0	0.760591715	0.1	0	2	67084.0443	0	0
ACHVDETAC	1.321183431	0	1.421183431	0.1	0	2	134168.0886	0	0
ACHVDETEC	0.660591715	0	0.760591715	0.1	0	2	67084.0443	0	0
ACHVDFNVC	0.676544859	0	0.776544859	0.1	0	2	68704.1091	0	0
ACHVDFWDC	0.676544859	0	0.776544859	0.1	0	2	68704.1091	0	0
ACHVDFWLC	0.676544859	0	0.776544859	0.1	0	2	68704.1091	0	0
ACHVDGFAC	1.99772829	0	2.09772829	0.1	0	2	202872.1977	0	0
ACHVDGGKC	0.660591715	0	0.760591715	0.1	0	2	67084.0443	0	0
ACHVDGIPC	0.676544859	0	0.776544859	0.1	0	2	68704.1091	0	0
ACHVDGWKC	2.674273149	0	2.774273149	0.1	0	2	271576.3068	0	0
ACHVDHRFC	0.660591715	0	0.760591715	0.1	0	2	67084.0443	0	0
ACHVDIGHC	1.99772829	0	2.09772829	0.1	0	2	202872.1977	0	0
ACHVDIVQC	0.660591715	0	0.760591715	0.1	0	2	67084.0443	0	0
ACHVDIVRC	0.660591715	0	0.760591715	0.1	0	2	67084.0443	0	0
ACHVDKFWC	0.676544859	0	0.776544859	0.1	0	2	68704.1091	0	0
ACHVDKFWSISSNQC	0.660591715	0	0.760591715	0.1	0	2	67084.0443	0	0
ACHVDKIAC	0.660591715	0	0.760591715	0.1	0	2	67084.0443	0	0
ACHVDLAMC	0.660591715	0	0.760591715	0.1	0	2	67084.0443	0	0
ACHVDLARC	0.660591715	0	0.760591715	0.1	0	2	67084.0443	0	0
ACHVDLGPC	0.676544859	0	0.776544859	0.1	0	2	68704.1091	0	0
ACHVDLTFC	0.660591715	0	0.760591715	0.1	0	2	67084.0443	0	0
ACHVDLTPC	0.676544859	0	0.776544859	0.1	0	2	68704.1091	0	0
ACHVDMSPC	0.660591715	0	0.760591715	0.1	0	2	67084.0443	0	0
ACHVDNKKC	0.660591715	0	0.760591715	0.1	0	2	67084.0443	0	0
ACHVDNVFC	0.676544859	0	0.776544859	0.1	0	2	68704.1091	0	0
ACHVDPHTC	0.676544859	0	0.776544859	0.1	0	2	68704.1091	0	0
ACHVDPYMC	0.660591715	0	0.760591715	0.1	0	2	67084.0443	0	0
ACHVDQITC	0.660591715	0	0.760591715	0.1	0	2	67084.0443	0	0
ACHVDQLIC	0.660591715	0	0.760591715	0.1	0	2	67084.0443	0	0
ACHVDQMLC	1.337136574	0	1.437136574	0.1	0	2	135788.1534	0	0
ACHVDQPVC	0.676544859	0	0.776544859	0.1	0	2	68704.1091	0	0
ACHVDQVSC	0.660591715	0	0.760591715	0.1	0	2	67084.0443	0	0
ACHVDQWAC	2.658320005	0	2.758320005	0.1	0	2	269956.242	0	0
ACHVDQWRC	0.676544859	0	0.776544859	0.1	0	2	68704.1091	0	0
ACHVDQYQC	0.676544859	0	0.776544859	0.1	0	2	68704.1091	0	0
ACHVDSFSC	1.321183431	0	1.421183431	0.1	0	2	134168.0886	0	0
ACHVDSKIC	0.660591715	0	0.760591715	0.1	0	2	67084.0443	0	0
ACHVDTAFC	0.660591715	0	0.760591715	0.1	0	2	67084.0443	0	0
ACHVDTRGC	0.660591715	0	0.760591715	0.1	0	2	67084.0443	0	0
ACHVDTVPC	0.660591715	0	0.760591715	0.1	0	2	67084.0443	0	0
ACHVDTWRC	1.321183431	0	1.421183431	0.1	0	2	134168.0886	0	0
ACHVDTWSC	0.660591715	0	0.760591715	0.1	0	2	67084.0443	0	0
ACHVDTYSC	0.660591715	0	0.760591715	0.1	0	2	67084.0443	0	0
ACHVDVESC	0.660591715	0	0.760591715	0.1	0	2	67084.0443	0	0
ACHVDVTPC	0.660591715	0	0.760591715	0.1	0	2	67084.0443	0	0
ACHVDVVNC	0.660591715	0	0.760591715	0.1	0	2	67084.0443	0	0
ACHVDWFRC	0.660591715	0	0.760591715	0.1	0	2	67084.0443	0	0
ACHVDWHSC	0.660591715	0	0.760591715	0.1	0	2	67084.0443	0	0
ACHVDYNSC	0.660591715	0	0.760591715	0.1	0	2	67084.0443	0	0
ACHVDYQYC	0.660591715	0	0.760591715	0.1	0	2	67084.0443	0	0
ACHVDYVRC	0.676544859	0	0.776544859	0.1	0	2	68704.1091	0	0
ACHVDYYHC	0.660591715	0	0.760591715	0.1	0	2	67084.0443	0	0
ACHVEAFVC	0.676544859	0	0.776544859	0.1	0	2	68704.1091	0	0
ACHVEAIPC	0.676544859	0	0.776544859	0.1	0	2	68704.1091	0	0
ACHVEDNYC	0.676544859	0	0.776544859	0.1	0	2	68704.1091	0	0
ACHVEDYHC	1.981775146	0	2.081775146	0.1	0	2	201252.1329	0	0
ACHVEEGNC	0.660591715	0	0.760591715	0.1	0	2	67084.0443	0	0
ACHVEFAAC	0.660591715	0	0.760591715	0.1	0	2	67084.0443	0	0
ACHVEFDQC	0.660591715	0	0.760591715	0.1	0	2	67084.0443	0	0
ACHVEGGLC	0.660591715	0	0.760591715	0.1	0	2	67084.0443	0	0
ACHVEGWHC	0.660591715	0	0.760591715	0.1	0	2	67084.0443	0	0
ACHVEHIKC	0.660591715	0	0.760591715	0.1	0	2	67084.0443	0	0
ACHVEHPQC	0.676544859	0	0.776544859	0.1	0	2	68704.1091	0	0
ACHVEHPTC	1.321183431	0	1.421183431	0.1	0	2	134168.0886	0	0
ACHVEHTSC	0.660591715	0	0.760591715	0.1	0	2	67084.0443	0	0
ACHVEIQSC	0.676544859	0	0.776544859	0.1	0	2	68704.1091	0	0
ACHVEITQC	0.660591715	0	0.760591715	0.1	0	2	67084.0443	0	0
ACHVEKLSC	0.660591715	0	0.760591715	0.1	0	2	67084.0443	0	0
ACHVEKSIC	1.321183431	0	1.421183431	0.1	0	2	134168.0886	0	0
ACHVELVLC	0.660591715	0	0.760591715	0.1	0	2	67084.0443	0	0
ACHVEMAAC	0.660591715	0	0.760591715	0.1	0	2	67084.0443	0	0
ACHVEMADC	0.660591715	0	0.760591715	0.1	0	2	67084.0443	0	0
ACHVENMHC	1.337136574	0	1.437136574	0.1	0	2	135788.1534	0	0
ACHVEPEIC	0.660591715	0	0.760591715	0.1	0	2	67084.0443	0	0
ACHVEPGMC	0.660591715	0	0.760591715	0.1	0	2	67084.0443	0	0
ACHVEPMFC	0.676544859	0	0.776544859	0.1	0	2	68704.1091	0	0
ACHVEPVYC	0.676544859	0	0.776544859	0.1	0	2	68704.1091	0	0
ACHVEQDTC	0.660591715	0	0.760591715	0.1	0	2	67084.0443	0	0
ACHVEQEMC	0.660591715	0	0.760591715	0.1	0	2	67084.0443	0	0
ACHVEQLFC	0.660591715	0	0.760591715	0.1	0	2	67084.0443	0	0
ACHVEQQEC	1.321183431	0	1.421183431	0.1	0	2	134168.0886	0	0
ACHVEQSFC	0.676544859	0	0.776544859	0.1	0	2	68704.1091	0	0
ACHVEQYMC	0.660591715	0	0.760591715	0.1	0	2	67084.0443	0	0
ACHVERENC	0.676544859	0	0.776544859	0.1	0	2	68704.1091	0	0
ACHVERVRC	2.013681433	0	2.113681433	0.1	0	2	204492.2625	0	0
ACHVERWEC	1.321183431	0	1.421183431	0.1	0	2	134168.0886	0	0
ACHVESPLC	0.660591715	0	0.760591715	0.1	0	2	67084.0443	0	0
ACHVESRVC	0.660591715	0	0.760591715	0.1	0	2	67084.0443	0	0
ACHVESVGC	1.321183431	0	1.421183431	0.1	0	2	134168.0886	0	0
ACHVESYRC	0.676544859	0	0.776544859	0.1	0	2	68704.1091	0	0
ACHVETRYC	0.660591715	0	0.760591715	0.1	0	2	67084.0443	0	0
ACHVEVMQC	0.660591715	0	0.760591715	0.1	0	2	67084.0443	0	0
ACHVEVYMC	0.660591715	0	0.760591715	0.1	0	2	67084.0443	0	0
ACHVEWADC	0.676544859	0	0.776544859	0.1	0	2	68704.1091	0	0
ACHVEYQYC	0.660591715	0	0.760591715	0.1	0	2	67084.0443	0	0
ACHVFAGKC	0.660591715	0	0.760591715	0.1	0	2	67084.0443	0	0
ACHVFAKPC	0.660591715	0	0.760591715	0.1	0	2	67084.0443	0	0
ACHVFAQYC	0.660591715	0	0.760591715	0.1	0	2	67084.0443	0	0
ACHVFEDKC	0.660591715	0	0.760591715	0.1	0	2	67084.0443	0	0
ACHVFEGFC	0.676544859	0	0.776544859	0.1	0	2	68704.1091	0	0
ACHVFFHDC	0.660591715	0	0.760591715	0.1	0	2	67084.0443	0	0
ACHVFFQDC	0.676544859	0	0.776544859	0.1	0	2	68704.1091	0	0
ACHVFFSPC	0.676544859	0	0.776544859	0.1	0	2	68704.1091	0	0
ACHVFGHTC	0.660591715	0	0.760591715	0.1	0	2	67084.0443	0	0
ACHVFGTFC	0.660591715	0	0.760591715	0.1	0	2	67084.0443	0	0
ACHVFGTHC	0.676544859	0	0.776544859	0.1	0	2	68704.1091	0	0
ACHVFGWWC	0.660591715	0	0.760591715	0.1	0	2	67084.0443	0	0
ACHVFHADC	0.660591715	0	0.760591715	0.1	0	2	67084.0443	0	0
ACHVFHSQC	0.660591715	0	0.760591715	0.1	0	2	67084.0443	0	0
ACHVFIDYC	0.660591715	0	0.760591715	0.1	0	2	67084.0443	0	0
ACHVFIRPC	0.660591715	0	0.760591715	0.1	0	2	67084.0443	0	0
ACHVFLDLC	1.321183431	0	1.421183431	0.1	0	2	134168.0886	0	0
ACHVFMAAC	0.660591715	0	0.760591715	0.1	0	2	67084.0443	0	0
ACHVFMKPC	0.660591715	0	0.760591715	0.1	0	2	67084.0443	0	0
ACHVFMQGC	1.353089718	0	1.453089718	0.1	0	2	137408.2182	0	0
ACHVFNNVC	0.660591715	0	0.760591715	0.1	0	2	67084.0443	0	0
ACHVFPMRC	0.676544859	0	0.776544859	0.1	0	2	68704.1091	0	0
ACHVFPTNC	0.660591715	0	0.760591715	0.1	0	2	67084.0443	0	0
ACHVFPVFC	1.321183431	0	1.421183431	0.1	0	2	134168.0886	0	0
ACHVFQAQC	0.660591715	0	0.760591715	0.1	0	2	67084.0443	0	0
ACHVFQLSC	0.660591715	0	0.760591715	0.1	0	2	67084.0443	0	0
ACHVFQRSC	1.321183431	0	1.421183431	0.1	0	2	134168.0886	0	0
ACHVFQWWC	0.660591715	0	0.760591715	0.1	0	2	67084.0443	0	0
ACHVFRAMC	0.676544859	0	0.776544859	0.1	0	2	68704.1091	0	0
ACHVFRGSC	0.660591715	0	0.760591715	0.1	0	2	67084.0443	0	0
ACHVFRIQC	0.676544859	0	0.776544859	0.1	0	2	68704.1091	0	0
ACHVFRMYC	0.660591715	0	0.760591715	0.1	0	2	67084.0443	0	0
ACHVFSETC	0.676544859	0	0.776544859	0.1	0	2	68704.1091	0	0
ACHVFSIPC	0.660591715	0	0.760591715	0.1	0	2	67084.0443	0	0
ACHVFSLYC	1.337136574	0	1.437136574	0.1	0	2	135788.1534	0	0
ACHVFSRPC	1.337136574	0	1.437136574	0.1	0	2	135788.1534	0	0
ACHVFTKMC	0.660591715	0	0.760591715	0.1	0	2	67084.0443	0	0
ACHVFTQRC	0.660591715	0	0.760591715	0.1	0	2	67084.0443	0	0
ACHVFVFGC	0.660591715	0	0.760591715	0.1	0	2	67084.0443	0	0
ACHVFVNDC	1.321183431	0	1.421183431	0.1	0	2	134168.0886	0	0
ACHVFVPHC	0.660591715	0	0.760591715	0.1	0	2	67084.0443	0	0
ACHVFWFWC	0.660591715	0	0.760591715	0.1	0	2	67084.0443	0	0
ACHVFWNDC	0.676544859	0	0.776544859	0.1	0	2	68704.1091	0	0
ACHVFYAMC	0.660591715	0	0.760591715	0.1	0	2	67084.0443	0	0
ACHVFYQTC	0.660591715	0	0.760591715	0.1	0	2	67084.0443	0	0
ACHVGAVNC	0.660591715	0	0.760591715	0.1	0	2	67084.0443	0	0
ACHVGDAQC	0.660591715	0	0.760591715	0.1	0	2	67084.0443	0	0
ACHVGDTTC	1.337136574	0	1.437136574	0.1	0	2	135788.1534	0	0
ACHVGDVVC	0.660591715	0	0.760591715	0.1	0	2	67084.0443	0	0
ACHVGDWVC	0.660591715	0	0.760591715	0.1	0	2	67084.0443	0	0
ACHVGEGRC	1.99772829	0	2.09772829	0.1	0	2	202872.1977	0	0
ACHVGGARC	1.321183431	0	1.421183431	0.1	0	2	134168.0886	0	0
ACHVGGCLQGSGSGS	0.660591715	0	0.760591715	0.1	0	2	67084.0443	0	0
ACHVGGCLRGSG	0.660591715	0	0.760591715	0.1	0	2	67084.0443	0	0
ACHVGGCLRGSGCGS	0.660591715	0	0.760591715	0.1	0	2	67084.0443	0	0
ACHVGGCLRGSGSGS	65.79740841	0.885640654	65.89740841	0.985640654	0.013460115	2	6681822.006	379.421193	5.68E-05
ACHVGGCLRVSGSGS	0.660591715	0	0.760591715	0.1	0	2	67084.0443	0	0
ACHVGGPDC	0.660591715	0	0.760591715	0.1	0	2	67084.0443	0	0
ACHVGGQGC	0.660591715	0	0.760591715	0.1	0	2	67084.0443	0	0
ACHVGGSRC	0.660591715	0	0.760591715	0.1	0	2	67084.0443	0	0
ACHVGGWSC	0.660591715	0	0.760591715	0.1	0	2	67084.0443	0	0
ACHVGHMDC	2.690226292	0	2.790226292	0.1	0	2	273196.3716	0	0
ACHVGHYYC	0.660591715	0	0.760591715	0.1	0	2	67084.0443	0	0
ACHVGIAHC	0.660591715	0	0.760591715	0.1	0	2	67084.0443	0	0
ACHVGIFWC	0.660591715	0	0.760591715	0.1	0	2	67084.0443	0	0
ACHVGITYC	0.660591715	0	0.760591715	0.1	0	2	67084.0443	0	0
ACHVGKNRC	1.337136574	0	1.437136574	0.1	0	2	135788.1534	0	0
ACHVGLEVC	0.660591715	0	0.760591715	0.1	0	2	67084.0443	0	0
ACHVGLQIC	1.337136574	0	1.437136574	0.1	0	2	135788.1534	0	0
ACHVGLVAC	0.660591715	0	0.760591715	0.1	0	2	67084.0443	0	0
ACHVGMKEC	0.676544859	0	0.776544859	0.1	0	2	68704.1091	0	0
ACHVGMKQC	0.676544859	0	0.776544859	0.1	0	2	68704.1091	0	0
ACHVGMNYC	0.660591715	0	0.760591715	0.1	0	2	67084.0443	0	0
ACHVGMQFC	0.660591715	0	0.760591715	0.1	0	2	67084.0443	0	0
ACHVGMRYC	0.660591715	0	0.760591715	0.1	0	2	67084.0443	0	0
ACHVGMYTC	0.660591715	0	0.760591715	0.1	0	2	67084.0443	0	0
ACHVGNFVC	0.660591715	0	0.760591715	0.1	0	2	67084.0443	0	0
ACHVGNHDC	0.660591715	0	0.760591715	0.1	0	2	67084.0443	0	0
ACHVGPALC	0.660591715	0	0.760591715	0.1	0	2	67084.0443	0	0
ACHVGPLMC	2.690226292	0	2.790226292	0.1	0	2	273196.3716	0	0
ACHVGPMDC	0.676544859	0	0.776544859	0.1	0	2	68704.1091	0	0
ACHVGQLGC	0.676544859	0	0.776544859	0.1	0	2	68704.1091	0	0
ACHVGQQMC	0.676544859	0	0.776544859	0.1	0	2	68704.1091	0	0
ACHVGQQPC	0.660591715	0	0.760591715	0.1	0	2	67084.0443	0	0
ACHVGQSWC	0.660591715	0	0.760591715	0.1	0	2	67084.0443	0	0
ACHVGQTMC	0.660591715	0	0.760591715	0.1	0	2	67084.0443	0	0
ACHVGQYNC	1.981775146	0	2.081775146	0.1	0	2	201252.1329	0	0
ACHVGREFC	1.321183431	0	1.421183431	0.1	0	2	134168.0886	0	0
ACHVGRHPC	0.660591715	0	0.760591715	0.1	0	2	67084.0443	0	0
ACHVGSRPC	0.660591715	0	0.760591715	0.1	0	2	67084.0443	0	0
ACHVGSTIC	0.660591715	0	0.760591715	0.1	0	2	67084.0443	0	0
ACHVGTANC	1.321183431	0	1.421183431	0.1	0	2	134168.0886	0	0
ACHVGTYTC	0.660591715	0	0.760591715	0.1	0	2	67084.0443	0	0
ACHVGVFIC	0.660591715	0	0.760591715	0.1	0	2	67084.0443	0	0
ACHVGVGVC	0.660591715	0	0.760591715	0.1	0	2	67084.0443	0	0
ACHVGVHAC	0.676544859	0	0.776544859	0.1	0	2	68704.1091	0	0
ACHVGVHMC	0.660591715	0	0.760591715	0.1	0	2	67084.0443	0	0
ACHVGVIRC	0.676544859	0	0.776544859	0.1	0	2	68704.1091	0	0
ACHVGVMIC	0.676544859	0	0.776544859	0.1	0	2	68704.1091	0	0
ACHVGVVQC	0.660591715	0	0.760591715	0.1	0	2	67084.0443	0	0
ACHVGWDRC	1.337136574	0	1.437136574	0.1	0	2	135788.1534	0	0
ACHVGWIKC	0.676544859	0	0.776544859	0.1	0	2	68704.1091	0	0
ACHVGWQDC	0.676544859	0	0.776544859	0.1	0	2	68704.1091	0	0
ACHVGWQYC	0.676544859	0	0.776544859	0.1	0	2	68704.1091	0	0
ACHVGYEAC	0.660591715	0	0.760591715	0.1	0	2	67084.0443	0	0
ACHVGYIGC	0.676544859	0	0.776544859	0.1	0	2	68704.1091	0	0
ACHVGYTTC	0.660591715	0	0.760591715	0.1	0	2	67084.0443	0	0
ACHVHAGPC	0.660591715	0	0.760591715	0.1	0	2	67084.0443	0	0
ACHVHDIDC	0.676544859	0	0.776544859	0.1	0	2	68704.1091	0	0
ACHVHDKEC	0.660591715	0	0.760591715	0.1	0	2	67084.0443	0	0
ACHVHDNEC	0.660591715	0	0.760591715	0.1	0	2	67084.0443	0	0
ACHVHGFQC	1.321183431	0	1.421183431	0.1	0	2	134168.0886	0	0
ACHVHGLAC	1.321183431	0	1.421183431	0.1	0	2	134168.0886	0	0
ACHVHGQKC	0.660591715	0	0.760591715	0.1	0	2	67084.0443	0	0
ACHVHGVTC	0.676544859	0	0.776544859	0.1	0	2	68704.1091	0	0
ACHVHGYSC	1.321183431	0	1.421183431	0.1	0	2	134168.0886	0	0
ACHVHHGEC	0.660591715	0	0.760591715	0.1	0	2	67084.0443	0	0
ACHVHIGPC	0.676544859	0	0.776544859	0.1	0	2	68704.1091	0	0
ACHVHIMPC	0.676544859	0	0.776544859	0.1	0	2	68704.1091	0	0
ACHVHIPMC	3.318911721	0	3.418911721	0.1	0	2	337040.2863	0	0
ACHVHKFKC	0.660591715	0	0.760591715	0.1	0	2	67084.0443	0	0
ACHVHKKAC	0.660591715	0	0.760591715	0.1	0	2	67084.0443	0	0
ACHVHKVGC	0.660591715	0	0.760591715	0.1	0	2	67084.0443	0	0
ACHVHLTEC	0.676544859	0	0.776544859	0.1	0	2	68704.1091	0	0
ACHVHMLLC	0.660591715	0	0.760591715	0.1	0	2	67084.0443	0	0
ACHVHMQWC	0.660591715	0	0.760591715	0.1	0	2	67084.0443	0	0
ACHVHNKDC	0.660591715	0	0.760591715	0.1	0	2	67084.0443	0	0
ACHVHNRQC	1.321183431	0	1.421183431	0.1	0	2	134168.0886	0	0
ACHVHPDGC	0.660591715	0	0.760591715	0.1	0	2	67084.0443	0	0
ACHVHPHHC	0.660591715	0	0.760591715	0.1	0	2	67084.0443	0	0
ACHVHPMHC	0.660591715	0	0.760591715	0.1	0	2	67084.0443	0	0
ACHVHPRMC	1.321183431	0	1.421183431	0.1	0	2	134168.0886	0	0
ACHVHQFQC	1.337136574	0	1.437136574	0.1	0	2	135788.1534	0	0
ACHVHQIYC	0.660591715	0	0.760591715	0.1	0	2	67084.0443	0	0
ACHVHQVSC	0.660591715	0	0.760591715	0.1	0	2	67084.0443	0	0
ACHVHRDQC	0.676544859	0	0.776544859	0.1	0	2	68704.1091	0	0
ACHVHRTDPC	0.660591715	0	0.760591715	0.1	0	2	67084.0443	0	0
ACHVHSPFC	1.981775146	0	2.081775146	0.1	0	2	201252.1329	0	0
ACHVHSPQC	1.337136574	0	1.437136574	0.1	0	2	135788.1534	0	0
ACHVHSPYC	1.981775146	0	2.081775146	0.1	0	2	201252.1329	0	0
ACHVHSQHC	0.660591715	0	0.760591715	0.1	0	2	67084.0443	0	0
ACHVHSQLC	0.676544859	0	0.776544859	0.1	0	2	68704.1091	0	0
ACHVHSRLC	1.981775146	0	2.081775146	0.1	0	2	201252.1329	0	0
ACHVHSTSC	0.660591715	0	0.760591715	0.1	0	2	67084.0443	0	0
ACHVHTFAC	0.660591715	0	0.760591715	0.1	0	2	67084.0443	0	0
ACHVHTGQC	0.676544859	0	0.776544859	0.1	0	2	68704.1091	0	0
ACHVHTKSC	0.660591715	0	0.760591715	0.1	0	2	67084.0443	0	0
ACHVHTQPC	0.660591715	0	0.760591715	0.1	0	2	67084.0443	0	0
ACHVHTSRC	0.676544859	0	0.776544859	0.1	0	2	68704.1091	0	0
ACHVHTVRC	0.660591715	0	0.760591715	0.1	0	2	67084.0443	0	0
ACHVHWASC	3.318911721	0	3.418911721	0.1	0	2	337040.2863	0	0
ACHVHWPEC	0.660591715	0	0.760591715	0.1	0	2	67084.0443	0	0
ACHVHYSAC	0.676544859	0	0.776544859	0.1	0	2	68704.1091	0	0
ACHVHYTFC	1.321183431	0	1.421183431	0.1	0	2	134168.0886	0	0
ACHVHYTQC	1.337136574	0	1.437136574	0.1	0	2	135788.1534	0	0
ACHVIDMMC	0.660591715	0	0.760591715	0.1	0	2	67084.0443	0	0
ACHVIDTQC	1.99772829	0	2.09772829	0.1	0	2	202872.1977	0	0
ACHVIFASC	0.660591715	0	0.760591715	0.1	0	2	67084.0443	0	0
ACHVIFSQC	0.660591715	0	0.760591715	0.1	0	2	67084.0443	0	0
ACHVIFTTC	0.676544859	0	0.776544859	0.1	0	2	68704.1091	0	0
ACHVIFWNC	0.660591715	0	0.760591715	0.1	0	2	67084.0443	0	0
ACHVIGGLC	0.660591715	0	0.760591715	0.1	0	2	67084.0443	0	0
ACHVIGHLC	1.981775146	0	2.081775146	0.1	0	2	201252.1329	0	0
ACHVIGRVC	0.660591715	0	0.760591715	0.1	0	2	67084.0443	0	0
ACHVIGSPC	1.321183431	0	1.421183431	0.1	0	2	134168.0886	0	0
ACHVIGSQC	1.337136574	0	1.437136574	0.1	0	2	135788.1534	0	0
ACHVIHMRC	0.660591715	0	0.760591715	0.1	0	2	67084.0443	0	0
ACHVIHSAC	0.660591715	0	0.760591715	0.1	0	2	67084.0443	0	0
ACHVIHVQC	0.660591715	0	0.760591715	0.1	0	2	67084.0443	0	0
ACHVIHWIC	0.660591715	0	0.760591715	0.1	0	2	67084.0443	0	0
ACHVIKMQC	0.660591715	0	0.760591715	0.1	0	2	67084.0443	0	0
ACHVIKMRC	0.660591715	0	0.760591715	0.1	0	2	67084.0443	0	0
ACHVILRNC	1.337136574	0	1.437136574	0.1	0	2	135788.1534	0	0
ACHVIMEKC	1.321183431	0	1.421183431	0.1	0	2	134168.0886	0	0
ACHVIMPDC	0.660591715	0	0.760591715	0.1	0	2	67084.0443	0	0
ACHVIMWKC	0.660591715	0	0.760591715	0.1	0	2	67084.0443	0	0
ACHVINPHC	0.676544859	0	0.776544859	0.1	0	2	68704.1091	0	0
ACHVINPYC	0.676544859	0	0.776544859	0.1	0	2	68704.1091	0	0
ACHVINSPC	1.353089718	0	1.453089718	0.1	0	2	137408.2182	0	0
ACHVIPAYC	0.660591715	0	0.760591715	0.1	0	2	67084.0443	0	0
ACHVIPFYC	0.660591715	0	0.760591715	0.1	0	2	67084.0443	0	0
ACHVIPQAC	0.660591715	0	0.760591715	0.1	0	2	67084.0443	0	0
ACHVIPSGC	0.660591715	0	0.760591715	0.1	0	2	67084.0443	0	0
ACHVIPYMC	0.660591715	0	0.760591715	0.1	0	2	67084.0443	0	0
ACHVIPYQC	0.660591715	0	0.760591715	0.1	0	2	67084.0443	0	0
ACHVIQTSC	0.660591715	0	0.760591715	0.1	0	2	67084.0443	0	0
ACHVIQVPC	0.660591715	0	0.760591715	0.1	0	2	67084.0443	0	0
ACHVIQYGC	0.660591715	0	0.760591715	0.1	0	2	67084.0443	0	0
ACHVISNGC	0.676544859	0	0.776544859	0.1	0	2	68704.1091	0	0
ACHVISWQC	0.660591715	0	0.760591715	0.1	0	2	67084.0443	0	0
ACHVITGEC	0.660591715	0	0.760591715	0.1	0	2	67084.0443	0	0
ACHVITPMC	0.676544859	0	0.776544859	0.1	0	2	68704.1091	0	0
ACHVITVAC	0.660591715	0	0.760591715	0.1	0	2	67084.0443	0	0
ACHVIYGFC	0.660591715	0	0.760591715	0.1	0	2	67084.0443	0	0
ACHVKAIHC	0.660591715	0	0.760591715	0.1	0	2	67084.0443	0	0
ACHVKASHC	0.660591715	0	0.760591715	0.1	0	2	67084.0443	0	0
ACHVKDLYC	0.660591715	0	0.760591715	0.1	0	2	67084.0443	0	0
ACHVKDRIC	0.676544859	0	0.776544859	0.1	0	2	68704.1091	0	0
ACHVKDTMC	0.660591715	0	0.760591715	0.1	0	2	67084.0443	0	0
ACHVKDVPC	0.660591715	0	0.760591715	0.1	0	2	67084.0443	0	0
ACHVKEHPC	0.676544859	0	0.776544859	0.1	0	2	68704.1091	0	0
ACHVKEIQC	0.660591715	0	0.760591715	0.1	0	2	67084.0443	0	0
ACHVKGHQC	0.660591715	0	0.760591715	0.1	0	2	67084.0443	0	0
ACHVKGLGC	0.676544859	0	0.776544859	0.1	0	2	68704.1091	0	0
ACHVKHDVC	0.676544859	0	0.776544859	0.1	0	2	68704.1091	0	0
ACHVKHMEC	0.676544859	0	0.776544859	0.1	0	2	68704.1091	0	0
ACHVKIIRC	0.660591715	0	0.760591715	0.1	0	2	67084.0443	0	0
ACHVKIPQC	1.321183431	0	1.421183431	0.1	0	2	134168.0886	0	0
ACHVKKHNC	0.676544859	0	0.776544859	0.1	0	2	68704.1091	0	0
ACHVKKSMC	0.676544859	0	0.776544859	0.1	0	2	68704.1091	0	0
ACHVKLPCC	0.660591715	0	0.760591715	0.1	0	2	67084.0443	0	0
ACHVKLPSC	1.321183431	0	1.421183431	0.1	0	2	134168.0886	0	0
ACHVKLRNC	0.660591715	0	0.760591715	0.1	0	2	67084.0443	0	0
ACHVKLRVC	0.660591715	0	0.760591715	0.1	0	2	67084.0443	0	0
ACHVKNSDC	0.660591715	0	0.760591715	0.1	0	2	67084.0443	0	0
ACHVKPDPC	0.676544859	0	0.776544859	0.1	0	2	68704.1091	0	0
ACHVKPVRC	1.321183431	0	1.421183431	0.1	0	2	134168.0886	0	0
ACHVKQFDC	0.660591715	0	0.760591715	0.1	0	2	67084.0443	0	0
ACHVKQIPC	0.660591715	0	0.760591715	0.1	0	2	67084.0443	0	0
ACHVKQMPC	0.660591715	0	0.760591715	0.1	0	2	67084.0443	0	0
ACHVKQWHC	0.660591715	0	0.760591715	0.1	0	2	67084.0443	0	0
ACHVKSGPC	1.337136574	0	1.437136574	0.1	0	2	135788.1534	0	0
ACHVKSHLC	0.660591715	0	0.760591715	0.1	0	2	67084.0443	0	0
ACHVKSIGC	0.676544859	0	0.776544859	0.1	0	2	68704.1091	0	0
ACHVKSLSC	1.321183431	0	1.421183431	0.1	0	2	134168.0886	0	0
ACHVKTAQC	2.674273149	0	2.774273149	0.1	0	2	271576.3068	0	0
ACHVKTDWC	1.337136574	0	1.437136574	0.1	0	2	135788.1534	0	0
ACHVKVAQC	1.321183431	0	1.421183431	0.1	0	2	134168.0886	0	0
ACHVKVFQC	0.676544859	0	0.776544859	0.1	0	2	68704.1091	0	0
ACHVKVKSC	0.676544859	0	0.776544859	0.1	0	2	68704.1091	0	0
ACHVKVPEC	0.660591715	0	0.760591715	0.1	0	2	67084.0443	0	0
ACHVKWHLC	1.353089718	0	1.453089718	0.1	0	2	137408.2182	0	0
ACHVKWMLC	0.676544859	0	0.776544859	0.1	0	2	68704.1091	0	0
ACHVKWQHC	0.660591715	0	0.760591715	0.1	0	2	67084.0443	0	0
ACHVKWRNC	0.660591715	0	0.760591715	0.1	0	2	67084.0443	0	0
ACHVKYWVC	0.660591715	0	0.760591715	0.1	0	2	67084.0443	0	0
ACHVKYWYC	0.660591715	0	0.760591715	0.1	0	2	67084.0443	0	0
ACHVLADQC	0.660591715	0	0.760591715	0.1	0	2	67084.0443	0	0
ACHVLADSC	1.337136574	0	1.437136574	0.1	0	2	135788.1534	0	0
ACHVLAGEC	0.676544859	0	0.776544859	0.1	0	2	68704.1091	0	0
ACHVLAHYC	0.660591715	0	0.760591715	0.1	0	2	67084.0443	0	0
ACHVLALPC	0.676544859	0	0.776544859	0.1	0	2	68704.1091	0	0
ACHVLASPC	1.99772829	0	2.09772829	0.1	0	2	202872.1977	0	0
ACHVLDDRC	0.660591715	0	0.760591715	0.1	0	2	67084.0443	0	0
ACHVLDSQC	0.660591715	0	0.760591715	0.1	0	2	67084.0443	0	0
ACHVLDVGC	0.676544859	0	0.776544859	0.1	0	2	68704.1091	0	0
ACHVLEAFC	0.660591715	0	0.760591715	0.1	0	2	67084.0443	0	0
ACHVLEAPC	4.672001438	0	4.772001438	0.1	0	2	474448.5045	0	0
ACHVLEARC	0.660591715	0	0.760591715	0.1	0	2	67084.0443	0	0
ACHVLEFQC	0.676544859	0	0.776544859	0.1	0	2	68704.1091	0	0
ACHVLETPC	0.660591715	0	0.760591715	0.1	0	2	67084.0443	0	0
ACHVLFEAC	0.676544859	0	0.776544859	0.1	0	2	68704.1091	0	0
ACHVLGMHC	0.660591715	0	0.760591715	0.1	0	2	67084.0443	0	0
ACHVLGTPC	0.676544859	0	0.776544859	0.1	0	2	68704.1091	0	0
ACHVLHLKC	0.660591715	0	0.760591715	0.1	0	2	67084.0443	0	0
ACHVLHSRC	0.660591715	0	0.760591715	0.1	0	2	67084.0443	0	0
ACHVLISEC	0.660591715	0	0.760591715	0.1	0	2	67084.0443	0	0
ACHVLKQFC	0.660591715	0	0.760591715	0.1	0	2	67084.0443	0	0
ACHVLKQTC	0.660591715	0	0.760591715	0.1	0	2	67084.0443	0	0
ACHVLLQRC	0.660591715	0	0.760591715	0.1	0	2	67084.0443	0	0
ACHVLMFMC	0.676544859	0	0.776544859	0.1	0	2	68704.1091	0	0
ACHVLMHKC	0.660591715	0	0.760591715	0.1	0	2	67084.0443	0	0
ACHVLNPLC	0.676544859	0	0.776544859	0.1	0	2	68704.1091	0	0
ACHVLNSMC	0.676544859	0	0.776544859	0.1	0	2	68704.1091	0	0
ACHVLQAHC	0.660591715	0	0.760591715	0.1	0	2	67084.0443	0	0
ACHVLQGHC	0.660591715	0	0.760591715	0.1	0	2	67084.0443	0	0
ACHVLQKFC	0.676544859	0	0.776544859	0.1	0	2	68704.1091	0	0
ACHVLQQSC	1.321183431	0	1.421183431	0.1	0	2	134168.0886	0	0
ACHVLQRFC	0.660591715	0	0.760591715	0.1	0	2	67084.0443	0	0
ACHVLQRPC	0.660591715	0	0.760591715	0.1	0	2	67084.0443	0	0
ACHVLQSVC	1.321183431	0	1.421183431	0.1	0	2	134168.0886	0	0
ACHVLREYC	1.321183431	0	1.421183431	0.1	0	2	134168.0886	0	0
ACHVLRQEC	0.676544859	0	0.776544859	0.1	0	2	68704.1091	0	0
ACHVLRQFC	0.660591715	0	0.760591715	0.1	0	2	67084.0443	0	0
ACHVLRQQC	0.676544859	0	0.776544859	0.1	0	2	68704.1091	0	0
ACHVLSEFC	0.660591715	0	0.760591715	0.1	0	2	67084.0443	0	0
ACHVLSKFC	0.676544859	0	0.776544859	0.1	0	2	68704.1091	0	0
ACHVLSLQC	0.676544859	0	0.776544859	0.1	0	2	68704.1091	0	0
ACHVLSPMC	0.660591715	0	0.760591715	0.1	0	2	67084.0443	0	0
ACHVLSQIC	0.660591715	0	0.760591715	0.1	0	2	67084.0443	0	0
ACHVLTRVC	1.321183431	0	1.421183431	0.1	0	2	134168.0886	0	0
ACHVLTSGC	0.660591715	0	0.760591715	0.1	0	2	67084.0443	0	0
ACHVLTTWC	0.660591715	0	0.760591715	0.1	0	2	67084.0443	0	0
ACHVLTVAC	0.660591715	0	0.760591715	0.1	0	2	67084.0443	0	0
ACHVLVGTC	0.676544859	0	0.776544859	0.1	0	2	68704.1091	0	0
ACHVLVSIC	1.337136574	0	1.437136574	0.1	0	2	135788.1534	0	0
ACHVLVTIC	0.660591715	0	0.760591715	0.1	0	2	67084.0443	0	0
ACHVLWWVC	0.660591715	0	0.760591715	0.1	0	2	67084.0443	0	0
ACHVLYMMC	0.660591715	0	0.760591715	0.1	0	2	67084.0443	0	0
ACHVLYPYC	0.660591715	0	0.760591715	0.1	0	2	67084.0443	0	0
ACHVLYVNC	0.676544859	0	0.776544859	0.1	0	2	68704.1091	0	0
ACHVMAIDC	0.660591715	0	0.760591715	0.1	0	2	67084.0443	0	0
ACHVMAINC	0.660591715	0	0.760591715	0.1	0	2	67084.0443	0	0
ACHVMAQAC	0.676544859	0	0.776544859	0.1	0	2	68704.1091	0	0
ACHVMAQDC	0.660591715	0	0.760591715	0.1	0	2	67084.0443	0	0
ACHVMDGTC	0.676544859	0	0.776544859	0.1	0	2	68704.1091	0	0
ACHVMDGYC	1.321183431	0	1.421183431	0.1	0	2	134168.0886	0	0
ACHVMDNMC	0.660591715	0	0.760591715	0.1	0	2	67084.0443	0	0
ACHVMDQAC	0.660591715	0	0.760591715	0.1	0	2	67084.0443	0	0
ACHVMDTLC	0.660591715	0	0.760591715	0.1	0	2	67084.0443	0	0
ACHVMEENC	0.660591715	0	0.760591715	0.1	0	2	67084.0443	0	0
ACHVMEGIC	0.660591715	0	0.760591715	0.1	0	2	67084.0443	0	0
ACHVMFHKC	1.321183431	0	1.421183431	0.1	0	2	134168.0886	0	0
ACHVMFKIC	0.660591715	0	0.760591715	0.1	0	2	67084.0443	0	0
ACHVMFNQC	0.660591715	0	0.760591715	0.1	0	2	67084.0443	0	0
ACHVMFPIC	0.660591715	0	0.760591715	0.1	0	2	67084.0443	0	0
ACHVMFWIC	1.321183431	0	1.421183431	0.1	0	2	134168.0886	0	0
ACHVMGHQC	0.676544859	0	0.776544859	0.1	0	2	68704.1091	0	0
ACHVMGRQC	1.321183431	0	1.421183431	0.1	0	2	134168.0886	0	0
ACHVMHITC	0.676544859	0	0.776544859	0.1	0	2	68704.1091	0	0
ACHVMHNEC	0.660591715	0	0.760591715	0.1	0	2	67084.0443	0	0
ACHVMHRPC	0.660591715	0	0.760591715	0.1	0	2	67084.0443	0	0
ACHVMIFNC	0.676544859	0	0.776544859	0.1	0	2	68704.1091	0	0
ACHVMIGQC	1.321183431	0	1.421183431	0.1	0	2	134168.0886	0	0
ACHVMIMPC	1.321183431	0	1.421183431	0.1	0	2	134168.0886	0	0
ACHVMKGQC	0.660591715	0	0.760591715	0.1	0	2	67084.0443	0	0
ACHVMKNPC	0.660591715	0	0.760591715	0.1	0	2	67084.0443	0	0
ACHVMKPVC	0.676544859	0	0.776544859	0.1	0	2	68704.1091	0	0
ACHVMKQQC	0.676544859	0	0.776544859	0.1	0	2	68704.1091	0	0
ACHVMKRHC	0.676544859	0	0.776544859	0.1	0	2	68704.1091	0	0
ACHVMKSGC	0.660591715	0	0.760591715	0.1	0	2	67084.0443	0	0
ACHVMKWDC	0.676544859	0	0.776544859	0.1	0	2	68704.1091	0	0
ACHVMLKEC	0.676544859	0	0.776544859	0.1	0	2	68704.1091	0	0
ACHVMLQGC	0.676544859	0	0.776544859	0.1	0	2	68704.1091	0	0
ACHVMLVQC	0.660591715	0	0.760591715	0.1	0	2	67084.0443	0	0
ACHVMMAMC	0.660591715	0	0.760591715	0.1	0	2	67084.0443	0	0
ACHVMMGYC	0.660591715	0	0.760591715	0.1	0	2	67084.0443	0	0
ACHVMMQHC	0.676544859	0	0.776544859	0.1	0	2	68704.1091	0	0
ACHVMNHQC	0.660591715	0	0.760591715	0.1	0	2	67084.0443	0	0
ACHVMPAFC	0.660591715	0	0.760591715	0.1	0	2	67084.0443	0	0
ACHVMPNEC	1.99772829	0	2.09772829	0.1	0	2	202872.1977	0	0
ACHVMPSSC	0.660591715	0	0.760591715	0.1	0	2	67084.0443	0	0
ACHVMQEQC	0.660591715	0	0.760591715	0.1	0	2	67084.0443	0	0
ACHVMQGLC	0.676544859	0	0.776544859	0.1	0	2	68704.1091	0	0
ACHVMQGTC	0.660591715	0	0.760591715	0.1	0	2	67084.0443	0	0
ACHVMQHIC	0.660591715	0	0.760591715	0.1	0	2	67084.0443	0	0
ACHVMQHRC	0.660591715	0	0.760591715	0.1	0	2	67084.0443	0	0
ACHVMQLAC	0.660591715	0	0.760591715	0.1	0	2	67084.0443	0	0
ACHVMQLSC	1.321183431	0	1.421183431	0.1	0	2	134168.0886	0	0
ACHVMQPGC	0.676544859	0	0.776544859	0.1	0	2	68704.1091	0	0
ACHVMQPPC	0.660591715	0	0.760591715	0.1	0	2	67084.0443	0	0
ACHVMQPSC	0.676544859	0	0.776544859	0.1	0	2	68704.1091	0	0
ACHVMQWEC	0.676544859	0	0.776544859	0.1	0	2	68704.1091	0	0
ACHVMQYTC	0.660591715	0	0.760591715	0.1	0	2	67084.0443	0	0
ACHVMRGEC	0.660591715	0	0.760591715	0.1	0	2	67084.0443	0	0
ACHVMRIWC	0.660591715	0	0.760591715	0.1	0	2	67084.0443	0	0
ACHVMRSTC	0.660591715	0	0.760591715	0.1	0	2	67084.0443	0	0
ACHVMRVEC	0.660591715	0	0.760591715	0.1	0	2	67084.0443	0	0
ACHVMRYFC	0.660591715	0	0.760591715	0.1	0	2	67084.0443	0	0
ACHVMSEVC	0.660591715	0	0.760591715	0.1	0	2	67084.0443	0	0
ACHVMSMHC	0.660591715	0	0.760591715	0.1	0	2	67084.0443	0	0
ACHVMSMSC	1.321183431	0	1.421183431	0.1	0	2	134168.0886	0	0
ACHVMTMMC	0.660591715	0	0.760591715	0.1	0	2	67084.0443	0	0
ACHVMTQAC	0.676544859	0	0.776544859	0.1	0	2	68704.1091	0	0
ACHVMVDAC	0.676544859	0	0.776544859	0.1	0	2	68704.1091	0	0
ACHVMVGHC	0.676544859	0	0.776544859	0.1	0	2	68704.1091	0	0
ACHVMVMKC	0.660591715	0	0.760591715	0.1	0	2	67084.0443	0	0
ACHVMVQEC	0.660591715	0	0.760591715	0.1	0	2	67084.0443	0	0
ACHVMVRDC	0.660591715	0	0.760591715	0.1	0	2	67084.0443	0	0
ACHVMWAHC	0.676544859	0	0.776544859	0.1	0	2	68704.1091	0	0
ACHVMWFTC	0.660591715	0	0.760591715	0.1	0	2	67084.0443	0	0
ACHVMYNLC	1.321183431	0	1.421183431	0.1	0	2	134168.0886	0	0
ACHVMYPQC	0.660591715	0	0.760591715	0.1	0	2	67084.0443	0	0
ACHVMYQIC	0.676544859	0	0.776544859	0.1	0	2	68704.1091	0	0
ACHVNDHAC	0.676544859	0	0.776544859	0.1	0	2	68704.1091	0	0
ACHVNDQRC	1.981775146	0	2.081775146	0.1	0	2	201252.1329	0	0
ACHVNDVGC	0.660591715	0	0.760591715	0.1	0	2	67084.0443	0	0
ACHVNEAIC	1.981775146	0	2.081775146	0.1	0	2	201252.1329	0	0
ACHVNEHQC	0.660591715	0	0.760591715	0.1	0	2	67084.0443	0	0
ACHVNENWC	0.660591715	0	0.760591715	0.1	0	2	67084.0443	0	0
ACHVNERQC	0.660591715	0	0.760591715	0.1	0	2	67084.0443	0	0
ACHVNFMQC	1.337136574	0	1.437136574	0.1	0	2	135788.1534	0	0
ACHVNFRAC	0.660591715	0	0.760591715	0.1	0	2	67084.0443	0	0
ACHVNGSHC	0.676544859	0	0.776544859	0.1	0	2	68704.1091	0	0
ACHVNIEPC	0.660591715	0	0.760591715	0.1	0	2	67084.0443	0	0
ACHVNKTDC	0.676544859	0	0.776544859	0.1	0	2	68704.1091	0	0
ACHVNLMVC	0.660591715	0	0.760591715	0.1	0	2	67084.0443	0	0
ACHVNMGQC	0.676544859	0	0.776544859	0.1	0	2	68704.1091	0	0
ACHVNMPAC	1.321183431	0	1.421183431	0.1	0	2	134168.0886	0	0
ACHVNNLDC	0.660591715	0	0.760591715	0.1	0	2	67084.0443	0	0
ACHVNPFPC	0.660591715	0	0.760591715	0.1	0	2	67084.0443	0	0
ACHVNPIDC	3.334864864	0	3.434864864	0.1	0	2	338660.3511	0	0
ACHVNPREC	0.660591715	0	0.760591715	0.1	0	2	67084.0443	0	0
ACHVNPSLC	0.660591715	0	0.760591715	0.1	0	2	67084.0443	0	0
ACHVNQARC	0.660591715	0	0.760591715	0.1	0	2	67084.0443	0	0
ACHVNQFLC	0.676544859	0	0.776544859	0.1	0	2	68704.1091	0	0
ACHVNQMLC	2.642366862	0	2.742366862	0.1	0	2	268336.1772	0	0
ACHVNRQLC	1.321183431	0	1.421183431	0.1	0	2	134168.0886	0	0
ACHVNRYWC	0.660591715	0	0.760591715	0.1	0	2	67084.0443	0	0
ACHVNSPDC	0.660591715	0	0.760591715	0.1	0	2	67084.0443	0	0
ACHVNSSSC	0.660591715	0	0.760591715	0.1	0	2	67084.0443	0	0
ACHVNTMYC	0.660591715	0	0.760591715	0.1	0	2	67084.0443	0	0
ACHVNTTKC	1.337136574	0	1.437136574	0.1	0	2	135788.1534	0	0
ACHVNTVYC	0.676544859	0	0.776544859	0.1	0	2	68704.1091	0	0
ACHVNVDQC	0.676544859	0	0.776544859	0.1	0	2	68704.1091	0	0
ACHVNWQDC	0.660591715	0	0.760591715	0.1	0	2	67084.0443	0	0
ACHVNYLDC	2.658320005	0	2.758320005	0.1	0	2	269956.242	0	0
ACHVPDAWC	0.660591715	0	0.760591715	0.1	0	2	67084.0443	0	0
ACHVPDINC	1.321183431	0	1.421183431	0.1	0	2	134168.0886	0	0
ACHVPDIVC	0.660591715	0	0.760591715	0.1	0	2	67084.0443	0	0
ACHVPDMAC	1.321183431	0	1.421183431	0.1	0	2	134168.0886	0	0
ACHVPDNSC	1.321183431	0	1.421183431	0.1	0	2	134168.0886	0	0
ACHVPDQFC	0.660591715	0	0.760591715	0.1	0	2	67084.0443	0	0
ACHVPDQHC	1.321183431	0	1.421183431	0.1	0	2	134168.0886	0	0
ACHVPDRVC	0.676544859	0	0.776544859	0.1	0	2	68704.1091	0	0
ACHVPEDDC	0.676544859	0	0.776544859	0.1	0	2	68704.1091	0	0
ACHVPEFSC	0.660591715	0	0.760591715	0.1	0	2	67084.0443	0	0
ACHVPEQLC	1.353089718	0	1.453089718	0.1	0	2	137408.2182	0	0
ACHVPFIDC	0.676544859	0	0.776544859	0.1	0	2	68704.1091	0	0
ACHVPFIPC	0.660591715	0	0.760591715	0.1	0	2	67084.0443	0	0
ACHVPFKTC	1.321183431	0	1.421183431	0.1	0	2	134168.0886	0	0
ACHVPFLVC	0.660591715	0	0.760591715	0.1	0	2	67084.0443	0	0
ACHVPFYPC	0.676544859	0	0.776544859	0.1	0	2	68704.1091	0	0
ACHVPGAYC	2.658320005	0	2.758320005	0.1	0	2	269956.242	0	0
ACHVPGKWC	1.337136574	0	1.437136574	0.1	0	2	135788.1534	0	0
ACHVPGMMC	0.660591715	0	0.760591715	0.1	0	2	67084.0443	0	0
ACHVPGPYS	0.676544859	0	0.776544859	0.1	0	2	68704.1091	0	0
ACHVPGRFC	0.676544859	0	0.776544859	0.1	0	2	68704.1091	0	0
ACHVPGTEC	0.676544859	0	0.776544859	0.1	0	2	68704.1091	0	0
ACHVPHWIC	0.676544859	0	0.776544859	0.1	0	2	68704.1091	0	0
ACHVPIAVC	0.660591715	0	0.760591715	0.1	0	2	67084.0443	0	0
ACHVPIHMC	0.660591715	0	0.760591715	0.1	0	2	67084.0443	0	0
ACHVPIQKC	0.660591715	0	0.760591715	0.1	0	2	67084.0443	0	0
ACHVPIQPC	0.660591715	0	0.760591715	0.1	0	2	67084.0443	0	0
ACHVPIWVC	0.660591715	0	0.760591715	0.1	0	2	67084.0443	0	0
ACHVPKHYC	1.321183431	0	1.421183431	0.1	0	2	134168.0886	0	0
ACHVPKMWC	0.676544859	0	0.776544859	0.1	0	2	68704.1091	0	0
ACHVPKNSC	0.660591715	0	0.760591715	0.1	0	2	67084.0443	0	0
ACHVPKQQC	0.660591715	0	0.760591715	0.1	0	2	67084.0443	0	0
ACHVPKSVC	0.660591715	0	0.760591715	0.1	0	2	67084.0443	0	0
ACHVPKVYC	0.676544859	0	0.776544859	0.1	0	2	68704.1091	0	0
ACHVPKYVC	0.660591715	0	0.760591715	0.1	0	2	67084.0443	0	0
ACHVPLFFC	0.660591715	0	0.760591715	0.1	0	2	67084.0443	0	0
ACHVPLIIC	0.660591715	0	0.760591715	0.1	0	2	67084.0443	0	0
ACHVPLLKC	0.660591715	0	0.760591715	0.1	0	2	67084.0443	0	0
ACHVPLMNC	2.658320005	0	2.758320005	0.1	0	2	269956.242	0	0
ACHVPMEFC	0.660591715	0	0.760591715	0.1	0	2	67084.0443	0	0
ACHVPMFYC	0.660591715	0	0.760591715	0.1	0	2	67084.0443	0	0
ACHVPMMRC	1.321183431	0	1.421183431	0.1	0	2	134168.0886	0	0
ACHVPMRNC	0.660591715	0	0.760591715	0.1	0	2	67084.0443	0	0
ACHVPMWLC	0.660591715	0	0.760591715	0.1	0	2	67084.0443	0	0
ACHVPNRQC	0.676544859	0	0.776544859	0.1	0	2	68704.1091	0	0
ACHVPNTTC	0.676544859	0	0.776544859	0.1	0	2	68704.1091	0	0
ACHVPPDHC	1.337136574	0	1.437136574	0.1	0	2	135788.1534	0	0
ACHVPPSRC	0.660591715	0	0.760591715	0.1	0	2	67084.0443	0	0
ACHVPPVWC	0.676544859	0	0.776544859	0.1	0	2	68704.1091	0	0
ACHVPPYSC	0.676544859	0	0.776544859	0.1	0	2	68704.1091	0	0
ACHVPQGYC	1.99772829	0	2.09772829	0.1	0	2	202872.1977	0	0
ACHVPQPIC	0.660591715	0	0.760591715	0.1	0	2	67084.0443	0	0
ACHVPRDPC	0.660591715	0	0.760591715	0.1	0	2	67084.0443	0	0
ACHVPRGYC	0.660591715	0	0.760591715	0.1	0	2	67084.0443	0	0
ACHVPRVSC	0.660591715	0	0.760591715	0.1	0	2	67084.0443	0	0
ACHVPSAQC	0.660591715	0	0.760591715	0.1	0	2	67084.0443	0	0
ACHVPSHFC	0.660591715	0	0.760591715	0.1	0	2	67084.0443	0	0
ACHVPSIYC	0.660591715	0	0.760591715	0.1	0	2	67084.0443	0	0
ACHVPSREC	0.676544859	0	0.776544859	0.1	0	2	68704.1091	0	0
ACHVPSSIC	0.676544859	0	0.776544859	0.1	0	2	68704.1091	0	0
ACHVPSWIC	0.676544859	0	0.776544859	0.1	0	2	68704.1091	0	0
ACHVPSWNC	0.660591715	0	0.760591715	0.1	0	2	67084.0443	0	0
ACHVPSYRC	1.353089718	0	1.453089718	0.1	0	2	137408.2182	0	0
ACHVPTAAC	0.676544859	0	0.776544859	0.1	0	2	68704.1091	0	0
ACHVPTMYC	0.660591715	0	0.760591715	0.1	0	2	67084.0443	0	0
ACHVPVDLC	0.660591715	0	0.760591715	0.1	0	2	67084.0443	0	0
ACHVPVEFC	0.660591715	0	0.760591715	0.1	0	2	67084.0443	0	0
ACHVPVIDC	1.321183431	0	1.421183431	0.1	0	2	134168.0886	0	0
ACHVPVLFC	0.660591715	0	0.760591715	0.1	0	2	67084.0443	0	0
ACHVPVMEC	0.660591715	0	0.760591715	0.1	0	2	67084.0443	0	0
ACHVPVPFC	0.660591715	0	0.760591715	0.1	0	2	67084.0443	0	0
ACHVPVPSC	0.660591715	0	0.760591715	0.1	0	2	67084.0443	0	0
ACHVPVSYC	0.660591715	0	0.760591715	0.1	0	2	67084.0443	0	0
ACHVPVTDC	0.660591715	0	0.760591715	0.1	0	2	67084.0443	0	0
ACHVPVTMC	1.99772829	0	2.09772829	0.1	0	2	202872.1977	0	0
ACHVPWKAC	0.660591715	0	0.760591715	0.1	0	2	67084.0443	0	0
ACHVPWLNC	0.660591715	0	0.760591715	0.1	0	2	67084.0443	0	0
ACHVPWSTC	0.676544859	0	0.776544859	0.1	0	2	68704.1091	0	0
ACHVPWYTC	0.676544859	0	0.776544859	0.1	0	2	68704.1091	0	0
ACHVPWYWC	0.660591715	0	0.760591715	0.1	0	2	67084.0443	0	0
ACHVPYDTC	0.660591715	0	0.760591715	0.1	0	2	67084.0443	0	0
ACHVPYFGC	1.99772829	0	2.09772829	0.1	0	2	202872.1977	0	0
ACHVPYFMC	1.337136574	0	1.437136574	0.1	0	2	135788.1534	0	0
ACHVQAAYC	2.674273149	0	2.774273149	0.1	0	2	271576.3068	0	0
ACHVQAFGC	0.676544859	0	0.776544859	0.1	0	2	68704.1091	0	0
ACHVQAPGC	0.660591715	0	0.760591715	0.1	0	2	67084.0443	0	0
ACHVQASLC	0.660591715	0	0.760591715	0.1	0	2	67084.0443	0	0
ACHVQDDFC	1.337136574	0	1.437136574	0.1	0	2	135788.1534	0	0
ACHVQDMRC	0.660591715	0	0.760591715	0.1	0	2	67084.0443	0	0
ACHVQDMWC	0.660591715	0	0.760591715	0.1	0	2	67084.0443	0	0
ACHVQDVFC	0.660591715	0	0.760591715	0.1	0	2	67084.0443	0	0
ACHVQDWNC	0.676544859	0	0.776544859	0.1	0	2	68704.1091	0	0
ACHVQEDDC	0.676544859	0	0.776544859	0.1	0	2	68704.1091	0	0
ACHVQEDQC	0.676544859	0	0.776544859	0.1	0	2	68704.1091	0	0
ACHVQEEQC	1.981775146	0	2.081775146	0.1	0	2	201252.1329	0	0
ACHVQEKWC	0.660591715	0	0.760591715	0.1	0	2	67084.0443	0	0
ACHVQEQHC	1.321183431	0	1.421183431	0.1	0	2	134168.0886	0	0
ACHVQETYC	0.676544859	0	0.776544859	0.1	0	2	68704.1091	0	0
ACHVQFDSC	0.660591715	0	0.760591715	0.1	0	2	67084.0443	0	0
ACHVQFFKC	1.337136574	0	1.437136574	0.1	0	2	135788.1534	0	0
ACHVQFGNC	1.321183431	0	1.421183431	0.1	0	2	134168.0886	0	0
ACHVQFGPC	0.660591715	0	0.760591715	0.1	0	2	67084.0443	0	0
ACHVQFIDC	0.676544859	0	0.776544859	0.1	0	2	68704.1091	0	0
ACHVQFKQC	0.660591715	0	0.760591715	0.1	0	2	67084.0443	0	0
ACHVQFPVC	0.660591715	0	0.760591715	0.1	0	2	67084.0443	0	0
ACHVQFPWC	2.029634577	0	2.129634577	0.1	0	2	206112.3273	0	0
ACHVQGAKC	0.660591715	0	0.760591715	0.1	0	2	67084.0443	0	0
ACHVQGMEC	1.321183431	0	1.421183431	0.1	0	2	134168.0886	0	0
ACHVQGPGC	0.660591715	0	0.760591715	0.1	0	2	67084.0443	0	0
ACHVQGQIC	3.350818008	0	3.450818008	0.1	0	2	340280.4159	0	0
ACHVQGTQC	0.660591715	0	0.760591715	0.1	0	2	67084.0443	0	0
ACHVQGYQC	0.676544859	0	0.776544859	0.1	0	2	68704.1091	0	0
ACHVQHMAC	1.981775146	0	2.081775146	0.1	0	2	201252.1329	0	0
ACHVQHMKC	0.660591715	0	0.760591715	0.1	0	2	67084.0443	0	0
ACHVQHNFC	0.676544859	0	0.776544859	0.1	0	2	68704.1091	0	0
ACHVQHRFC	0.660591715	0	0.760591715	0.1	0	2	67084.0443	0	0
ACHVQHSYC	1.99772829	0	2.09772829	0.1	0	2	202872.1977	0	0
ACHVQHYEC	1.353089718	0	1.453089718	0.1	0	2	137408.2182	0	0
ACHVQHYKC	0.676544859	0	0.776544859	0.1	0	2	68704.1091	0	0
ACHVQHYYC	0.676544859	0	0.776544859	0.1	0	2	68704.1091	0	0
ACHVQIAEC	0.660591715	0	0.760591715	0.1	0	2	67084.0443	0	0
ACHVQIRAC	1.321183431	0	1.421183431	0.1	0	2	134168.0886	0	0
ACHVQKTIC	0.660591715	0	0.760591715	0.1	0	2	67084.0443	0	0
ACHVQKYELC	0.660591715	0	0.760591715	0.1	0	2	67084.0443	0	0
ACHVQLEMC	0.660591715	0	0.760591715	0.1	0	2	67084.0443	0	0
ACHVQLGFC	0.660591715	0	0.760591715	0.1	0	2	67084.0443	0	0
ACHVQLGRC	0.660591715	0	0.760591715	0.1	0	2	67084.0443	0	0
ACHVQMDRC	0.660591715	0	0.760591715	0.1	0	2	67084.0443	0	0
ACHVQMMPC	0.660591715	0	0.760591715	0.1	0	2	67084.0443	0	0
ACHVQMQHC	1.337136574	0	1.437136574	0.1	0	2	135788.1534	0	0
ACHVQMSSC	0.676544859	0	0.776544859	0.1	0	2	68704.1091	0	0
ACHVQMVFC	0.660591715	0	0.760591715	0.1	0	2	67084.0443	0	0
ACHVQNISC	0.660591715	0	0.760591715	0.1	0	2	67084.0443	0	0
ACHVQNKMC	0.660591715	0	0.760591715	0.1	0	2	67084.0443	0	0
ACHVQNRQC	0.660591715	0	0.760591715	0.1	0	2	67084.0443	0	0
ACHVQNRYC	1.321183431	0	1.421183431	0.1	0	2	134168.0886	0	0
ACHVQPDQC	0.660591715	0	0.760591715	0.1	0	2	67084.0443	0	0
ACHVQPEPC	0.660591715	0	0.760591715	0.1	0	2	67084.0443	0	0
ACHVQPWDC	1.99772829	0	2.09772829	0.1	0	2	202872.1977	0	0
ACHVQPWYC	0.660591715	0	0.760591715	0.1	0	2	67084.0443	0	0
ACHVQQDDC	0.660591715	0	0.760591715	0.1	0	2	67084.0443	0	0
ACHVQQEYC	0.660591715	0	0.760591715	0.1	0	2	67084.0443	0	0
ACHVQQGVC	2.013681433	0	2.113681433	0.1	0	2	204492.2625	0	0
ACHVQQHLC	0.676544859	0	0.776544859	0.1	0	2	68704.1091	0	0
ACHVQQLRC	0.660591715	0	0.760591715	0.1	0	2	67084.0443	0	0
ACHVQQTHC	1.981775146	0	2.081775146	0.1	0	2	201252.1329	0	0
ACHVQQVKC	0.676544859	0	0.776544859	0.1	0	2	68704.1091	0	0
ACHVQQYMC	0.660591715	0	0.760591715	0.1	0	2	67084.0443	0	0
ACHVQQYWC	0.660591715	0	0.760591715	0.1	0	2	67084.0443	0	0
ACHVQRAFC	0.676544859	0	0.776544859	0.1	0	2	68704.1091	0	0
ACHVQRPYC	1.321183431	0	1.421183431	0.1	0	2	134168.0886	0	0
ACHVQSAHC	0.660591715	0	0.760591715	0.1	0	2	67084.0443	0	0
ACHVQSDNC	0.676544859	0	0.776544859	0.1	0	2	68704.1091	0	0
ACHVQSMRC	2.674273149	0	2.774273149	0.1	0	2	271576.3068	0	0
ACHVQSMWC	1.99772829	0	2.09772829	0.1	0	2	202872.1977	0	0
ACHVQSPIC	0.660591715	0	0.760591715	0.1	0	2	67084.0443	0	0
ACHVQSQHC	2.013681433	0	2.113681433	0.1	0	2	204492.2625	0	0
ACHVQSQLC	0.660591715	0	0.760591715	0.1	0	2	67084.0443	0	0
ACHVQTAAC	0.676544859	0	0.776544859	0.1	0	2	68704.1091	0	0
ACHVQTEWC	1.321183431	0	1.421183431	0.1	0	2	134168.0886	0	0
ACHVQTPNC	1.321183431	0	1.421183431	0.1	0	2	134168.0886	0	0
ACHVQTRAC	0.660591715	0	0.760591715	0.1	0	2	67084.0443	0	0
ACHVQVHNC	0.660591715	0	0.760591715	0.1	0	2	67084.0443	0	0
ACHVQVKQC	0.660591715	0	0.760591715	0.1	0	2	67084.0443	0	0
ACHVQVMRC	0.676544859	0	0.776544859	0.1	0	2	68704.1091	0	0
ACHVQVRIC	0.660591715	0	0.760591715	0.1	0	2	67084.0443	0	0
ACHVQWATC	0.660591715	0	0.760591715	0.1	0	2	67084.0443	0	0
ACHVQWDIC	0.660591715	0	0.760591715	0.1	0	2	67084.0443	0	0
ACHVQWPSC	1.321183431	0	1.421183431	0.1	0	2	134168.0886	0	0
ACHVQWPWC	0.676544859	0	0.776544859	0.1	0	2	68704.1091	0	0
ACHVQWWTC	0.676544859	0	0.776544859	0.1	0	2	68704.1091	0	0
ACHVQWYAC	1.99772829	0	2.09772829	0.1	0	2	202872.1977	0	0
ACHVQYHKC	0.660591715	0	0.760591715	0.1	0	2	67084.0443	0	0
ACHVQYLEC	0.660591715	0	0.760591715	0.1	0	2	67084.0443	0	0
ACHVQYMYC	0.660591715	0	0.760591715	0.1	0	2	67084.0443	0	0
ACHVQYPDC	0.660591715	0	0.760591715	0.1	0	2	67084.0443	0	0
ACHVQYRPC	0.660591715	0	0.760591715	0.1	0	2	67084.0443	0	0
ACHVRAAYC	0.660591715	0	0.760591715	0.1	0	2	67084.0443	0	0
ACHVRALHC	0.660591715	0	0.760591715	0.1	0	2	67084.0443	0	0
ACHVRDHIC	0.676544859	0	0.776544859	0.1	0	2	68704.1091	0	0
ACHVRDIHC	0.660591715	0	0.760591715	0.1	0	2	67084.0443	0	0
ACHVRDQDC	0.660591715	0	0.760591715	0.1	0	2	67084.0443	0	0
ACHVREAFC	0.660591715	0	0.760591715	0.1	0	2	67084.0443	0	0
ACHVREAVC	0.660591715	0	0.760591715	0.1	0	2	67084.0443	0	0
ACHVREVSC	0.660591715	0	0.760591715	0.1	0	2	67084.0443	0	0
ACHVRFQQC	0.660591715	0	0.760591715	0.1	0	2	67084.0443	0	0
ACHVRGALC	0.676544859	0	0.776544859	0.1	0	2	68704.1091	0	0
ACHVRGFAC	0.660591715	0	0.760591715	0.1	0	2	67084.0443	0	0
ACHVRGIDC	0.660591715	0	0.760591715	0.1	0	2	67084.0443	0	0
ACHVRHSFC	0.660591715	0	0.760591715	0.1	0	2	67084.0443	0	0
ACHVRIHEC	0.660591715	0	0.760591715	0.1	0	2	67084.0443	0	0
ACHVRIMGC	1.337136574	0	1.437136574	0.1	0	2	135788.1534	0	0
ACHVRLDRC	1.321183431	0	1.421183431	0.1	0	2	134168.0886	0	0
ACHVRLQLC	0.660591715	0	0.760591715	0.1	0	2	67084.0443	0	0
ACHVRLVKC	0.660591715	0	0.760591715	0.1	0	2	67084.0443	0	0
ACHVRMARC	0.676544859	0	0.776544859	0.1	0	2	68704.1091	0	0
ACHVRMDPC	0.660591715	0	0.760591715	0.1	0	2	67084.0443	0	0
ACHVRMQQC	0.660591715	0	0.760591715	0.1	0	2	67084.0443	0	0
ACHVRNTDC	0.660591715	0	0.760591715	0.1	0	2	67084.0443	0	0
ACHVRPAPC	0.660591715	0	0.760591715	0.1	0	2	67084.0443	0	0
ACHVRPQTC	1.321183431	0	1.421183431	0.1	0	2	134168.0886	0	0
ACHVRPYHC	0.660591715	0	0.760591715	0.1	0	2	67084.0443	0	0
ACHVRPYMC	0.660591715	0	0.760591715	0.1	0	2	67084.0443	0	0
ACHVRQGHC	0.660591715	0	0.760591715	0.1	0	2	67084.0443	0	0
ACHVRQMGC	0.676544859	0	0.776544859	0.1	0	2	68704.1091	0	0
ACHVRQNSC	0.676544859	0	0.776544859	0.1	0	2	68704.1091	0	0
ACHVRQPWC	0.660591715	0	0.760591715	0.1	0	2	67084.0443	0	0
ACHVRQRDC	0.660591715	0	0.760591715	0.1	0	2	67084.0443	0	0
ACHVRQSAC	0.660591715	0	0.760591715	0.1	0	2	67084.0443	0	0
ACHVRSQEC	1.99772829	0	2.09772829	0.1	0	2	202872.1977	0	0
ACHVRSYHC	0.660591715	0	0.760591715	0.1	0	2	67084.0443	0	0
ACHVRTNHC	0.660591715	0	0.760591715	0.1	0	2	67084.0443	0	0
ACHVRTQEC	0.660591715	0	0.760591715	0.1	0	2	67084.0443	0	0
ACHVRVLWC	0.676544859	0	0.776544859	0.1	0	2	68704.1091	0	0
ACHVRVMSC	0.676544859	0	0.776544859	0.1	0	2	68704.1091	0	0
ACHVRVYPC	0.660591715	0	0.760591715	0.1	0	2	67084.0443	0	0
ACHVRWSQC	0.660591715	0	0.760591715	0.1	0	2	67084.0443	0	0
ACHVRYVFC	0.660591715	0	0.760591715	0.1	0	2	67084.0443	0	0
ACHVSATPC	0.660591715	0	0.760591715	0.1	0	2	67084.0443	0	0
ACHVSAVTC	0.660591715	0	0.760591715	0.1	0	2	67084.0443	0	0
ACHVSDAQC	0.660591715	0	0.760591715	0.1	0	2	67084.0443	0	0
ACHVSDMPC	0.660591715	0	0.760591715	0.1	0	2	67084.0443	0	0
ACHVSDQQC	0.660591715	0	0.760591715	0.1	0	2	67084.0443	0	0
ACHVSDQYC	0.660591715	0	0.760591715	0.1	0	2	67084.0443	0	0
ACHVSDRYC	0.660591715	0	0.760591715	0.1	0	2	67084.0443	0	0
ACHVSDVQC	0.660591715	0	0.760591715	0.1	0	2	67084.0443	0	0
ACHVSDYGC	0.660591715	0	0.760591715	0.1	0	2	67084.0443	0	0
ACHVSEDMC	0.660591715	0	0.760591715	0.1	0	2	67084.0443	0	0
ACHVSEDQC	0.660591715	0	0.760591715	0.1	0	2	67084.0443	0	0
ACHVSEHHC	1.337136574	0	1.437136574	0.1	0	2	135788.1534	0	0
ACHVSEHWC	0.660591715	0	0.760591715	0.1	0	2	67084.0443	0	0
ACHVSEPVC	0.660591715	0	0.760591715	0.1	0	2	67084.0443	0	0
ACHVSFFFC	0.660591715	0	0.760591715	0.1	0	2	67084.0443	0	0
ACHVSFFPC	1.321183431	0	1.421183431	0.1	0	2	134168.0886	0	0
ACHVSFFQC	0.660591715	0	0.760591715	0.1	0	2	67084.0443	0	0
ACHVSFGDC	1.353089718	0	1.453089718	0.1	0	2	137408.2182	0	0
ACHVSFVNC	1.321183431	0	1.421183431	0.1	0	2	134168.0886	0	0
ACHVSGIGC	0.660591715	0	0.760591715	0.1	0	2	67084.0443	0	0
ACHVSGKSC	3.963550293	0	4.063550293	0.1	0	2	402504.2658	0	0
ACHVSGMFC	0.660591715	0	0.760591715	0.1	0	2	67084.0443	0	0
ACHVSGPKC	0.660591715	0	0.760591715	0.1	0	2	67084.0443	0	0
ACHVSHHYC	0.660591715	0	0.760591715	0.1	0	2	67084.0443	0	0
ACHVSHMQC	0.660591715	0	0.760591715	0.1	0	2	67084.0443	0	0
ACHVSIFLC	0.676544859	0	0.776544859	0.1	0	2	68704.1091	0	0
ACHVSIGQC	0.660591715	0	0.760591715	0.1	0	2	67084.0443	0	0
ACHVSIRQC	0.676544859	0	0.776544859	0.1	0	2	68704.1091	0	0
ACHVSKYVC	0.660591715	0	0.760591715	0.1	0	2	67084.0443	0	0
ACHVSLLRC	0.676544859	0	0.776544859	0.1	0	2	68704.1091	0	0
ACHVSLSNC	0.660591715	0	0.760591715	0.1	0	2	67084.0443	0	0
ACHVSMDQC	0.676544859	0	0.776544859	0.1	0	2	68704.1091	0	0
ACHVSMKMC	0.676544859	0	0.776544859	0.1	0	2	68704.1091	0	0
ACHVSMKPC	0.660591715	0	0.760591715	0.1	0	2	67084.0443	0	0
ACHVSMMKC	0.676544859	0	0.776544859	0.1	0	2	68704.1091	0	0
ACHVSMPDC	0.660591715	0	0.760591715	0.1	0	2	67084.0443	0	0
ACHVSMVEC	1.337136574	0	1.437136574	0.1	0	2	135788.1534	0	0
ACHVSNAPC	0.660591715	0	0.760591715	0.1	0	2	67084.0443	0	0
ACHVSNATC	0.660591715	0	0.760591715	0.1	0	2	67084.0443	0	0
ACHVSPLMC	0.660591715	0	0.760591715	0.1	0	2	67084.0443	0	0
ACHVSPLTC	0.660591715	0	0.760591715	0.1	0	2	67084.0443	0	0
ACHVSPSIC	0.676544859	0	0.776544859	0.1	0	2	68704.1091	0	0
ACHVSPVNC	0.660591715	0	0.760591715	0.1	0	2	67084.0443	0	0
ACHVSPVQC	2.642366862	0	2.742366862	0.1	0	2	268336.1772	0	0
ACHVSQIWC	0.660591715	0	0.760591715	0.1	0	2	67084.0443	0	0
ACHVSQQKC	1.981775146	0	2.081775146	0.1	0	2	201252.1329	0	0
ACHVSQWIC	0.676544859	0	0.776544859	0.1	0	2	68704.1091	0	0
ACHVSRAMC	0.660591715	0	0.760591715	0.1	0	2	67084.0443	0	0
ACHVSRLDC	1.321183431	0	1.421183431	0.1	0	2	134168.0886	0	0
ACHVSRYFC	1.353089718	0	1.453089718	0.1	0	2	137408.2182	0	0
ACHVSSDMC	0.660591715	0	0.760591715	0.1	0	2	67084.0443	0	0
ACHVSSERC	0.676544859	0	0.776544859	0.1	0	2	68704.1091	0	0
ACHVSSFAC	0.660591715	0	0.760591715	0.1	0	2	67084.0443	0	0
ACHVSSHMC	2.013681433	0	2.113681433	0.1	0	2	204492.2625	0	0
ACHVSSLKC	0.660591715	0	0.760591715	0.1	0	2	67084.0443	0	0
ACHVSSMWC	1.353089718	0	1.453089718	0.1	0	2	137408.2182	0	0
ACHVSSNYC	0.660591715	0	0.760591715	0.1	0	2	67084.0443	0	0
ACHVSSYDC	1.353089718	0	1.453089718	0.1	0	2	137408.2182	0	0
ACHVSTPFC	0.676544859	0	0.776544859	0.1	0	2	68704.1091	0	0
ACHVSTRPC	0.660591715	0	0.760591715	0.1	0	2	67084.0443	0	0
ACHVSVPIC	0.660591715	0	0.760591715	0.1	0	2	67084.0443	0	0
ACHVSVQPC	0.660591715	0	0.760591715	0.1	0	2	67084.0443	0	0
ACHVSVSYC	0.660591715	0	0.760591715	0.1	0	2	67084.0443	0	0
ACHVSVWRC	0.676544859	0	0.776544859	0.1	0	2	68704.1091	0	0
ACHVSWKSC	2.674273149	0	2.774273149	0.1	0	2	271576.3068	0	0
ACHVSWKTC	0.660591715	0	0.760591715	0.1	0	2	67084.0443	0	0
ACHVSWNRC	0.660591715	0	0.760591715	0.1	0	2	67084.0443	0	0
ACHVSWPSC	1.321183431	0	1.421183431	0.1	0	2	134168.0886	0	0
ACHVSYHIC	0.660591715	0	0.760591715	0.1	0	2	67084.0443	0	0
ACHVSYMLC	1.337136574	0	1.437136574	0.1	0	2	135788.1534	0	0
ACHVTAAAC	0.660591715	0	0.760591715	0.1	0	2	67084.0443	0	0
ACHVTAMVC	0.660591715	0	0.760591715	0.1	0	2	67084.0443	0	0
ACHVTANSC	0.660591715	0	0.760591715	0.1	0	2	67084.0443	0	0
ACHVTAQNC	0.676544859	0	0.776544859	0.1	0	2	68704.1091	0	0
ACHVTDIVC	0.660591715	0	0.760591715	0.1	0	2	67084.0443	0	0
ACHVTDPGC	0.676544859	0	0.776544859	0.1	0	2	68704.1091	0	0
ACHVTDPIC	0.676544859	0	0.776544859	0.1	0	2	68704.1091	0	0
ACHVTDPKC	0.660591715	0	0.760591715	0.1	0	2	67084.0443	0	0
ACHVTDQWC	1.353089718	0	1.453089718	0.1	0	2	137408.2182	0	0
ACHVTEPTC	0.660591715	0	0.760591715	0.1	0	2	67084.0443	0	0
ACHVTEQDC	0.660591715	0	0.760591715	0.1	0	2	67084.0443	0	0
ACHVTESRC	0.660591715	0	0.760591715	0.1	0	2	67084.0443	0	0
ACHVTFDFC	0.660591715	0	0.760591715	0.1	0	2	67084.0443	0	0
ACHVTFFHC	0.676544859	0	0.776544859	0.1	0	2	68704.1091	0	0
ACHVTFIHC	0.676544859	0	0.776544859	0.1	0	2	68704.1091	0	0
ACHVTFWYC	0.660591715	0	0.760591715	0.1	0	2	67084.0443	0	0
ACHVTGAFC	1.981775146	0	2.081775146	0.1	0	2	201252.1329	0	0
ACHVTGMIC	0.660591715	0	0.760591715	0.1	0	2	67084.0443	0	0
ACHVTGQSC	0.676544859	0	0.776544859	0.1	0	2	68704.1091	0	0
ACHVTGVFC	0.676544859	0	0.776544859	0.1	0	2	68704.1091	0	0
ACHVTHANC	0.660591715	0	0.760591715	0.1	0	2	67084.0443	0	0
ACHVTHARC	1.321183431	0	1.421183431	0.1	0	2	134168.0886	0	0
ACHVTHLSC	0.660591715	0	0.760591715	0.1	0	2	67084.0443	0	0
ACHVTHNIC	0.676544859	0	0.776544859	0.1	0	2	68704.1091	0	0
ACHVTHTQC	0.660591715	0	0.760591715	0.1	0	2	67084.0443	0	0
ACHVTHWQC	1.337136574	0	1.437136574	0.1	0	2	135788.1534	0	0
ACHVTKQMC	0.660591715	0	0.760591715	0.1	0	2	67084.0443	0	0
ACHVTKSFC	0.676544859	0	0.776544859	0.1	0	2	68704.1091	0	0
ACHVTKTQC	0.660591715	0	0.760591715	0.1	0	2	67084.0443	0	0
ACHVTKWMC	0.660591715	0	0.760591715	0.1	0	2	67084.0443	0	0
ACHVTLDVC	0.676544859	0	0.776544859	0.1	0	2	68704.1091	0	0
ACHVTLFFC	0.660591715	0	0.760591715	0.1	0	2	67084.0443	0	0
ACHVTLGHC	0.660591715	0	0.760591715	0.1	0	2	67084.0443	0	0
ACHVTLGKC	0.660591715	0	0.760591715	0.1	0	2	67084.0443	0	0
ACHVTLQPC	0.660591715	0	0.760591715	0.1	0	2	67084.0443	0	0
ACHVTLSSC	0.676544859	0	0.776544859	0.1	0	2	68704.1091	0	0
ACHVTMDPC	0.660591715	0	0.760591715	0.1	0	2	67084.0443	0	0
ACHVTMGWC	0.676544859	0	0.776544859	0.1	0	2	68704.1091	0	0
ACHVTMQPC	0.660591715	0	0.760591715	0.1	0	2	67084.0443	0	0
ACHVTNITC	1.337136574	0	1.437136574	0.1	0	2	135788.1534	0	0
ACHVTNMMC	0.660591715	0	0.760591715	0.1	0	2	67084.0443	0	0
ACHVTPDVC	1.337136574	0	1.437136574	0.1	0	2	135788.1534	0	0
ACHVTPFLC	1.321183431	0	1.421183431	0.1	0	2	134168.0886	0	0
ACHVTQQDC	0.660591715	0	0.760591715	0.1	0	2	67084.0443	0	0
ACHVTQRHC	1.321183431	0	1.421183431	0.1	0	2	134168.0886	0	0
ACHVTQVHC	0.660591715	0	0.760591715	0.1	0	2	67084.0443	0	0
ACHVTQVVC	0.660591715	0	0.760591715	0.1	0	2	67084.0443	0	0
ACHVTRHHC	1.337136574	0	1.437136574	0.1	0	2	135788.1534	0	0
ACHVTRSYC	0.660591715	0	0.760591715	0.1	0	2	67084.0443	0	0
ACHVTRTWC	0.660591715	0	0.760591715	0.1	0	2	67084.0443	0	0
ACHVTSEVC	0.660591715	0	0.760591715	0.1	0	2	67084.0443	0	0
ACHVTSPTC	0.660591715	0	0.760591715	0.1	0	2	67084.0443	0	0
ACHVTSQNC	1.321183431	0	1.421183431	0.1	0	2	134168.0886	0	0
ACHVTSQSC	1.321183431	0	1.421183431	0.1	0	2	134168.0886	0	0
ACHVTSSEC	1.321183431	0	1.421183431	0.1	0	2	134168.0886	0	0
ACHVTSSIC	0.676544859	0	0.776544859	0.1	0	2	68704.1091	0	0
ACHVTSVLC	0.676544859	0	0.776544859	0.1	0	2	68704.1091	0	0
ACHVTTAGC	1.981775146	0	2.081775146	0.1	0	2	201252.1329	0	0
ACHVTTFGC	1.321183431	0	1.421183431	0.1	0	2	134168.0886	0	0
ACHVTTFKC	0.660591715	0	0.760591715	0.1	0	2	67084.0443	0	0
ACHVTTHTC	1.981775146	0	2.081775146	0.1	0	2	201252.1329	0	0
ACHVTTIWC	0.676544859	0	0.776544859	0.1	0	2	68704.1091	0	0
ACHVTTKEC	0.660591715	0	0.760591715	0.1	0	2	67084.0443	0	0
ACHVTTKQC	0.660591715	0	0.760591715	0.1	0	2	67084.0443	0	0
ACHVTTQYC	0.660591715	0	0.760591715	0.1	0	2	67084.0443	0	0
ACHVTTRIC	0.660591715	0	0.760591715	0.1	0	2	67084.0443	0	0
ACHVTVERC	0.676544859	0	0.776544859	0.1	0	2	68704.1091	0	0
ACHVTVGFC	0.660591715	0	0.760591715	0.1	0	2	67084.0443	0	0
ACHVTVPSC	0.660591715	0	0.760591715	0.1	0	2	67084.0443	0	0
ACHVTVTQC	0.676544859	0	0.776544859	0.1	0	2	68704.1091	0	0
ACHVTWHHC	0.660591715	0	0.760591715	0.1	0	2	67084.0443	0	0
ACHVTWPDC	0.660591715	0	0.760591715	0.1	0	2	67084.0443	0	0
ACHVTWPTC	0.660591715	0	0.760591715	0.1	0	2	67084.0443	0	0
ACHVTYDYC	0.660591715	0	0.760591715	0.1	0	2	67084.0443	0	0
ACHVTYGAC	0.660591715	0	0.760591715	0.1	0	2	67084.0443	0	0
ACHVTYTPC	0.660591715	0	0.760591715	0.1	0	2	67084.0443	0	0
ACHVTYWSC	0.660591715	0	0.760591715	0.1	0	2	67084.0443	0	0
ACHVVAIPC	0.660591715	0	0.760591715	0.1	0	2	67084.0443	0	0
ACHVVASRS	0.676544859	0	0.776544859	0.1	0	2	68704.1091	0	0
ACHVVDGQC	0.660591715	0	0.760591715	0.1	0	2	67084.0443	0	0
ACHVVDRKC	0.660591715	0	0.760591715	0.1	0	2	67084.0443	0	0
ACHVVEGEC	0.660591715	0	0.760591715	0.1	0	2	67084.0443	0	0
ACHVVEMEC	0.676544859	0	0.776544859	0.1	0	2	68704.1091	0	0
ACHVVEPLC	0.676544859	0	0.776544859	0.1	0	2	68704.1091	0	0
ACHVVEQQC	0.676544859	0	0.776544859	0.1	0	2	68704.1091	0	0
ACHVVFKEC	0.676544859	0	0.776544859	0.1	0	2	68704.1091	0	0
ACHVVFQHC	0.660591715	0	0.760591715	0.1	0	2	67084.0443	0	0
ACHVVGTSC	0.660591715	0	0.760591715	0.1	0	2	67084.0443	0	0
ACHVVGYLC	0.676544859	0	0.776544859	0.1	0	2	68704.1091	0	0
ACHVVIGGC	0.676544859	0	0.776544859	0.1	0	2	68704.1091	0	0
ACHVVITQC	0.660591715	0	0.760591715	0.1	0	2	67084.0443	0	0
ACHVVNRQC	0.660591715	0	0.760591715	0.1	0	2	67084.0443	0	0
ACHVVPANC	0.660591715	0	0.760591715	0.1	0	2	67084.0443	0	0
ACHVVPEFC	0.660591715	0	0.760591715	0.1	0	2	67084.0443	0	0
ACHVVPHEC	0.676544859	0	0.776544859	0.1	0	2	68704.1091	0	0
ACHVVPQTC	0.660591715	0	0.760591715	0.1	0	2	67084.0443	0	0
ACHVVQQRC	1.353089718	0	1.453089718	0.1	0	2	137408.2182	0	0
ACHVVRDWC	1.321183431	0	1.421183431	0.1	0	2	134168.0886	0	0
ACHVVSEWC	1.321183431	0	1.421183431	0.1	0	2	134168.0886	0	0
ACHVVSVRC	0.660591715	0	0.760591715	0.1	0	2	67084.0443	0	0
ACHVVTFAC	0.660591715	0	0.760591715	0.1	0	2	67084.0443	0	0
ACHVVTMDC	0.660591715	0	0.760591715	0.1	0	2	67084.0443	0	0
ACHVVTMLC	0.660591715	0	0.760591715	0.1	0	2	67084.0443	0	0
ACHVVTNHC	2.013681433	0	2.113681433	0.1	0	2	204492.2625	0	0
ACHVVTRPC	0.660591715	0	0.760591715	0.1	0	2	67084.0443	0	0
ACHVVTRPCVGSGSG	0.676544859	0	0.776544859	0.1	0	2	68704.1091	0	0
ACHVVTRSC	0.660591715	0	0.760591715	0.1	0	2	67084.0443	0	0
ACHVVVQGC	0.660591715	0	0.760591715	0.1	0	2	67084.0443	0	0
ACHVVWDQC	0.660591715	0	0.760591715	0.1	0	2	67084.0443	0	0
ACHVVWKHC	0.660591715	0	0.760591715	0.1	0	2	67084.0443	0	0
ACHVVWMYC	0.676544859	0	0.776544859	0.1	0	2	68704.1091	0	0
ACHVVWQQC	0.676544859	0	0.776544859	0.1	0	2	68704.1091	0	0
ACHVVYQGC	0.660591715	0	0.760591715	0.1	0	2	67084.0443	0	0
ACHVVYSHC	1.321183431	0	1.421183431	0.1	0	2	134168.0886	0	0
ACHVWAQQC	0.660591715	0	0.760591715	0.1	0	2	67084.0443	0	0
ACHVWAQSC	1.337136574	0	1.437136574	0.1	0	2	135788.1534	0	0
ACHVWARSC	0.660591715	0	0.760591715	0.1	0	2	67084.0443	0	0
ACHVWATEC	1.321183431	0	1.421183431	0.1	0	2	134168.0886	0	0
ACHVWAWRC	1.321183431	0	1.421183431	0.1	0	2	134168.0886	0	0
ACHVWDESC	0.660591715	0	0.760591715	0.1	0	2	67084.0443	0	0
ACHVWDFMC	0.660591715	0	0.760591715	0.1	0	2	67084.0443	0	0
ACHVWDNQC	2.642366862	0	2.742366862	0.1	0	2	268336.1772	0	0
ACHVWDRVC	0.660591715	0	0.760591715	0.1	0	2	67084.0443	0	0
ACHVWDVFC	0.676544859	0	0.776544859	0.1	0	2	68704.1091	0	0
ACHVWDWQC	1.321183431	0	1.421183431	0.1	0	2	134168.0886	0	0
ACHVWEFQC	0.676544859	0	0.776544859	0.1	0	2	68704.1091	0	0
ACHVWEMAC	0.676544859	0	0.776544859	0.1	0	2	68704.1091	0	0
ACHVWETMC	0.676544859	0	0.776544859	0.1	0	2	68704.1091	0	0
ACHVWEVQC	0.660591715	0	0.760591715	0.1	0	2	67084.0443	0	0
ACHVWEWQC	1.337136574	0	1.437136574	0.1	0	2	135788.1534	0	0
ACHVWFASC	1.337136574	0	1.437136574	0.1	0	2	135788.1534	0	0
ACHVWFDRC	1.321183431	0	1.421183431	0.1	0	2	134168.0886	0	0
ACHVWFHPC	0.676544859	0	0.776544859	0.1	0	2	68704.1091	0	0
ACHVWGPVC	0.660591715	0	0.760591715	0.1	0	2	67084.0443	0	0
ACHVWGQTC	0.660591715	0	0.760591715	0.1	0	2	67084.0443	0	0
ACHVWGTQC	0.660591715	0	0.760591715	0.1	0	2	67084.0443	0	0
ACHVWHGQC	0.660591715	0	0.760591715	0.1	0	2	67084.0443	0	0
ACHVWHNVC	0.660591715	0	0.760591715	0.1	0	2	67084.0443	0	0
ACHVWITPC	0.660591715	0	0.760591715	0.1	0	2	67084.0443	0	0
ACHVWKANC	0.660591715	0	0.760591715	0.1	0	2	67084.0443	0	0
ACHVWKEPC	1.337136574	0	1.437136574	0.1	0	2	135788.1534	0	0
ACHVWKMYC	0.660591715	0	0.760591715	0.1	0	2	67084.0443	0	0
ACHVWKYGC	0.660591715	0	0.760591715	0.1	0	2	67084.0443	0	0
ACHVWLKPC	0.660591715	0	0.760591715	0.1	0	2	67084.0443	0	0
ACHVWLQAC	0.660591715	0	0.760591715	0.1	0	2	67084.0443	0	0
ACHVWMESC	0.676544859	0	0.776544859	0.1	0	2	68704.1091	0	0
ACHVWMLDC	1.337136574	0	1.437136574	0.1	0	2	135788.1534	0	0
ACHVWMLPC	0.660591715	0	0.760591715	0.1	0	2	67084.0443	0	0
ACHVWMPSC	0.660591715	0	0.760591715	0.1	0	2	67084.0443	0	0
ACHVWMVPC	0.660591715	0	0.760591715	0.1	0	2	67084.0443	0	0
ACHVWMVVC	0.660591715	0	0.760591715	0.1	0	2	67084.0443	0	0
ACHVWMWAC	0.660591715	0	0.760591715	0.1	0	2	67084.0443	0	0
ACHVWNEYC	0.676544859	0	0.776544859	0.1	0	2	68704.1091	0	0
ACHVWNPYC	1.337136574	0	1.437136574	0.1	0	2	135788.1534	0	0
ACHVWNQPC	0.660591715	0	0.760591715	0.1	0	2	67084.0443	0	0
ACHVWNSFC	1.321183431	0	1.421183431	0.1	0	2	134168.0886	0	0
ACHVWNYSC	0.676544859	0	0.776544859	0.1	0	2	68704.1091	0	0
ACHVWPASC	0.676544859	0	0.776544859	0.1	0	2	68704.1091	0	0
ACHVWPATC	0.676544859	0	0.776544859	0.1	0	2	68704.1091	0	0
ACHVWPDLC	0.676544859	0	0.776544859	0.1	0	2	68704.1091	0	0
ACHVWPFPC	1.321183431	0	1.421183431	0.1	0	2	134168.0886	0	0
ACHVWPKPC	0.660591715	0	0.760591715	0.1	0	2	67084.0443	0	0
ACHVWPLPC	0.660591715	0	0.760591715	0.1	0	2	67084.0443	0	0
ACHVWPQEC	0.660591715	0	0.760591715	0.1	0	2	67084.0443	0	0
ACHVWPTHC	0.660591715	0	0.760591715	0.1	0	2	67084.0443	0	0
ACHVWPVGC	0.676544859	0	0.776544859	0.1	0	2	68704.1091	0	0
ACHVWPWDC	1.321183431	0	1.421183431	0.1	0	2	134168.0886	0	0
ACHVWPYTC	1.321183431	0	1.421183431	0.1	0	2	134168.0886	0	0
ACHVWQAQC	0.660591715	0	0.760591715	0.1	0	2	67084.0443	0	0
ACHVWQGIC	1.337136574	0	1.437136574	0.1	0	2	135788.1534	0	0
ACHVWQHVC	0.660591715	0	0.760591715	0.1	0	2	67084.0443	0	0
ACHVWQHWC	0.660591715	0	0.760591715	0.1	0	2	67084.0443	0	0
ACHVWQNYC	0.676544859	0	0.776544859	0.1	0	2	68704.1091	0	0
ACHVWQQTC	0.660591715	0	0.760591715	0.1	0	2	67084.0443	0	0
ACHVWQTMC	0.660591715	0	0.760591715	0.1	0	2	67084.0443	0	0
ACHVWQTVC	0.660591715	0	0.760591715	0.1	0	2	67084.0443	0	0
ACHVWRSAC	0.660591715	0	0.760591715	0.1	0	2	67084.0443	0	0
ACHVWSANC	0.660591715	0	0.760591715	0.1	0	2	67084.0443	0	0
ACHVWSGKC	0.660591715	0	0.760591715	0.1	0	2	67084.0443	0	0
ACHVWSIMC	0.660591715	0	0.760591715	0.1	0	2	67084.0443	0	0
ACHVWSTLC	0.676544859	0	0.776544859	0.1	0	2	68704.1091	0	0
ACHVWTGSC	1.353089718	0	1.453089718	0.1	0	2	137408.2182	0	0
ACHVWTHDC	0.660591715	0	0.760591715	0.1	0	2	67084.0443	0	0
ACHVWTLAC	0.676544859	0	0.776544859	0.1	0	2	68704.1091	0	0
ACHVWTLDC	0.660591715	0	0.760591715	0.1	0	2	67084.0443	0	0
ACHVWTLKC	0.660591715	0	0.760591715	0.1	0	2	67084.0443	0	0
ACHVWTLYC	0.660591715	0	0.760591715	0.1	0	2	67084.0443	0	0
ACHVWTQDC	0.660591715	0	0.760591715	0.1	0	2	67084.0443	0	0
ACHVWTQKC	0.660591715	0	0.760591715	0.1	0	2	67084.0443	0	0
ACHVWTYYC	0.660591715	0	0.760591715	0.1	0	2	67084.0443	0	0
ACHVWVHSC	0.660591715	0	0.760591715	0.1	0	2	67084.0443	0	0
ACHVWVLDC	0.660591715	0	0.760591715	0.1	0	2	67084.0443	0	0
ACHVWVQPC	0.660591715	0	0.760591715	0.1	0	2	67084.0443	0	0
ACHVWVSPC	0.660591715	0	0.760591715	0.1	0	2	67084.0443	0	0
ACHVWWINC	1.99772829	0	2.09772829	0.1	0	2	202872.1977	0	0
ACHVWWQSC	0.660591715	0	0.760591715	0.1	0	2	67084.0443	0	0
ACHVWYEEC	1.321183431	0	1.421183431	0.1	0	2	134168.0886	0	0
ACHVWYTKC	0.660591715	0	0.760591715	0.1	0	2	67084.0443	0	0
ACHVYAHIC	0.660591715	0	0.760591715	0.1	0	2	67084.0443	0	0
ACHVYAHSC	2.642366862	0	2.742366862	0.1	0	2	268336.1772	0	0
ACHVYALYC	0.676544859	0	0.776544859	0.1	0	2	68704.1091	0	0
ACHVYAMYC	0.676544859	0	0.776544859	0.1	0	2	68704.1091	0	0
ACHVYDSSC	1.321183431	0	1.421183431	0.1	0	2	134168.0886	0	0
ACHVYDTKC	0.676544859	0	0.776544859	0.1	0	2	68704.1091	0	0
ACHVYDWLC	1.337136574	0	1.437136574	0.1	0	2	135788.1534	0	0
ACHVYDYKC	0.660591715	0	0.760591715	0.1	0	2	67084.0443	0	0
ACHVYEPWC	0.660591715	0	0.760591715	0.1	0	2	67084.0443	0	0
ACHVYFMPC	0.660591715	0	0.760591715	0.1	0	2	67084.0443	0	0
ACHVYFTSC	0.660591715	0	0.760591715	0.1	0	2	67084.0443	0	0
ACHVYFWQC	0.660591715	0	0.760591715	0.1	0	2	67084.0443	0	0
ACHVYGAKC	0.676544859	0	0.776544859	0.1	0	2	68704.1091	0	0
ACHVYGPMC	0.660591715	0	0.760591715	0.1	0	2	67084.0443	0	0
ACHVYGYIC	0.660591715	0	0.760591715	0.1	0	2	67084.0443	0	0
ACHVYHKPC	0.660591715	0	0.760591715	0.1	0	2	67084.0443	0	0
ACHVYHPHC	1.337136574	0	1.437136574	0.1	0	2	135788.1534	0	0
ACHVYHQHC	0.660591715	0	0.760591715	0.1	0	2	67084.0443	0	0
ACHVYHRWC	0.660591715	0	0.760591715	0.1	0	2	67084.0443	0	0
ACHVYHWQC	0.660591715	0	0.760591715	0.1	0	2	67084.0443	0	0
ACHVYHWTC	0.660591715	0	0.760591715	0.1	0	2	67084.0443	0	0
ACHVYIDWC	0.660591715	0	0.760591715	0.1	0	2	67084.0443	0	0
ACHVYKWYC	0.660591715	0	0.760591715	0.1	0	2	67084.0443	0	0
ACHVYMVDC	0.660591715	0	0.760591715	0.1	0	2	67084.0443	0	0
ACHVYMVMC	0.660591715	0	0.760591715	0.1	0	2	67084.0443	0	0
ACHVYMWNC	1.321183431	0	1.421183431	0.1	0	2	134168.0886	0	0
ACHVYMYNC	0.660591715	0	0.760591715	0.1	0	2	67084.0443	0	0
ACHVYNNPC	0.660591715	0	0.760591715	0.1	0	2	67084.0443	0	0
ACHVYPQNC	0.660591715	0	0.760591715	0.1	0	2	67084.0443	0	0
ACHVYPTNC	0.660591715	0	0.760591715	0.1	0	2	67084.0443	0	0
ACHVYPWNC	0.660591715	0	0.760591715	0.1	0	2	67084.0443	0	0
ACHVYQFQC	1.337136574	0	1.437136574	0.1	0	2	135788.1534	0	0
ACHVYQLRC	0.676544859	0	0.776544859	0.1	0	2	68704.1091	0	0
ACHVYQMHC	1.99772829	0	2.09772829	0.1	0	2	202872.1977	0	0
ACHVYQRQC	1.99772829	0	2.09772829	0.1	0	2	202872.1977	0	0
ACHVYQSPC	0.660591715	0	0.760591715	0.1	0	2	67084.0443	0	0
ACHVYQSVC	0.676544859	0	0.776544859	0.1	0	2	68704.1091	0	0
ACHVYQWSC	0.660591715	0	0.760591715	0.1	0	2	67084.0443	0	0
ACHVYRASC	1.337136574	0	1.437136574	0.1	0	2	135788.1534	0	0
ACHVYRFKC	0.660591715	0	0.760591715	0.1	0	2	67084.0443	0	0
ACHVYRQPC	0.676544859	0	0.776544859	0.1	0	2	68704.1091	0	0
ACHVYSDLC	1.337136574	0	1.437136574	0.1	0	2	135788.1534	0	0
ACHVYSGQC	0.676544859	0	0.776544859	0.1	0	2	68704.1091	0	0
ACHVYTAMC	1.321183431	0	1.421183431	0.1	0	2	134168.0886	0	0
ACHVYTPFC	0.660591715	0	0.760591715	0.1	0	2	67084.0443	0	0
ACHVYVAGC	1.337136574	0	1.437136574	0.1	0	2	135788.1534	0	0
ACHVYVPSC	1.321183431	0	1.421183431	0.1	0	2	134168.0886	0	0
ACHVYWIEC	0.660591715	0	0.760591715	0.1	0	2	67084.0443	0	0
ACHVYWIQC	0.660591715	0	0.760591715	0.1	0	2	67084.0443	0	0
ACHVYYFPC	0.676544859	0	0.776544859	0.1	0	2	68704.1091	0	0
ACHVYYGSC	0.660591715	0	0.760591715	0.1	0	2	67084.0443	0	0
ACHVYYSPC	0.660591715	0	0.760591715	0.1	0	2	67084.0443	0	0
ACHVYYTRC	0.660591715	0	0.760591715	0.1	0	2	67084.0443	0	0
ACHWAAHYC	0.660591715	0	0.760591715	0.1	0	2	67084.0443	0	0
ACHWAALAC	0.660591715	0	0.760591715	0.1	0	2	67084.0443	0	0
ACHWAAMLC	1.337136574	0	1.437136574	0.1	0	2	135788.1534	0	0
ACHWAAYMC	0.660591715	0	0.760591715	0.1	0	2	67084.0443	0	0
ACHWADCERGSGSGS	18.64014632	0	18.74014632	0.1	0	2	1892933.824	0	0
ACHWADCESGCGSGS	0.676544859	0	0.776544859	0.1	0	2	68704.1091	0	0
ACHWADCESGSGSGS	0.660591715	0	0.760591715	0.1	0	2	67084.0443	0	0
ACHWADIHC	1.321183431	0	1.421183431	0.1	0	2	134168.0886	0	0
ACHWADLHC	0.676544859	0	0.776544859	0.1	0	2	68704.1091	0	0
ACHWAFASC	0.660591715	0	0.760591715	0.1	0	2	67084.0443	0	0
ACHWAFIRC	0.660591715	0	0.760591715	0.1	0	2	67084.0443	0	0
ACHWAFMKC	0.660591715	0	0.760591715	0.1	0	2	67084.0443	0	0
ACHWAFTPC	0.660591715	0	0.760591715	0.1	0	2	67084.0443	0	0
ACHWAGGRC	0.676544859	0	0.776544859	0.1	0	2	68704.1091	0	0
ACHWAGNLC	1.981775146	0	2.081775146	0.1	0	2	201252.1329	0	0
ACHWAHFSC	0.676544859	0	0.776544859	0.1	0	2	68704.1091	0	0
ACHWAHISC	0.660591715	0	0.760591715	0.1	0	2	67084.0443	0	0
ACHWAIGEC	1.981775146	0	2.081775146	0.1	0	2	201252.1329	0	0
ACHWAIPAC	0.660591715	0	0.760591715	0.1	0	2	67084.0443	0	0
ACHWAISDC	1.321183431	0	1.421183431	0.1	0	2	134168.0886	0	0
ACHWAISHC	0.660591715	0	0.760591715	0.1	0	2	67084.0443	0	0
ACHWAKMMC	0.660591715	0	0.760591715	0.1	0	2	67084.0443	0	0
ACHWAMARC	0.660591715	0	0.760591715	0.1	0	2	67084.0443	0	0
ACHWAMRIC	0.676544859	0	0.776544859	0.1	0	2	68704.1091	0	0
ACHWAMTMC	1.337136574	0	1.437136574	0.1	0	2	135788.1534	0	0
ACHWAPENC	0.676544859	0	0.776544859	0.1	0	2	68704.1091	0	0
ACHWAPKYC	0.660591715	0	0.760591715	0.1	0	2	67084.0443	0	0
ACHWAPWRC	0.660591715	0	0.760591715	0.1	0	2	67084.0443	0	0
ACHWAQAFC	0.660591715	0	0.760591715	0.1	0	2	67084.0443	0	0
ACHWAQFSC	0.660591715	0	0.760591715	0.1	0	2	67084.0443	0	0
ACHWAQKDC	0.676544859	0	0.776544859	0.1	0	2	68704.1091	0	0
ACHWAQVHC	1.99772829	0	2.09772829	0.1	0	2	202872.1977	0	0
ACHWAQVNC	0.660591715	0	0.760591715	0.1	0	2	67084.0443	0	0
ACHWAQVPC	0.660591715	0	0.760591715	0.1	0	2	67084.0443	0	0
ACHWASNLC	0.660591715	0	0.760591715	0.1	0	2	67084.0443	0	0
ACHWATGFC	1.99772829	0	2.09772829	0.1	0	2	202872.1977	0	0
ACHWATITC	1.337136574	0	1.437136574	0.1	0	2	135788.1534	0	0
ACHWATSYC	0.660591715	0	0.760591715	0.1	0	2	67084.0443	0	0
ACHWATTIC	0.676544859	0	0.776544859	0.1	0	2	68704.1091	0	0
ACHWAYIPC	0.660591715	0	0.760591715	0.1	0	2	67084.0443	0	0
ACHWAYKDC	0.660591715	0	0.760591715	0.1	0	2	67084.0443	0	0
ACHWAYQWC	0.660591715	0	0.760591715	0.1	0	2	67084.0443	0	0
ACHWCMPMC	0.676544859	0	0.776544859	0.1	0	2	68704.1091	0	0
ACHWCTRSC	0.676544859	0	0.776544859	0.1	0	2	68704.1091	0	0
ACHWDANKC	0.660591715	0	0.760591715	0.1	0	2	67084.0443	0	0
ACHWDDLFC	0.660591715	0	0.760591715	0.1	0	2	67084.0443	0	0
ACHWDDTPC	5.31664001	0	5.41664001	0.1	0	2	539912.484	0	0
ACHWDEYWC	1.321183431	0	1.421183431	0.1	0	2	134168.0886	0	0
ACHWDFIVC	0.660591715	0	0.760591715	0.1	0	2	67084.0443	0	0
ACHWDGAGC	1.321183431	0	1.421183431	0.1	0	2	134168.0886	0	0
ACHWDGDVC	0.676544859	0	0.776544859	0.1	0	2	68704.1091	0	0
ACHWDGQAC	0.660591715	0	0.760591715	0.1	0	2	67084.0443	0	0
ACHWDHKKC	0.676544859	0	0.776544859	0.1	0	2	68704.1091	0	0
ACHWDHSPC	0.660591715	0	0.760591715	0.1	0	2	67084.0443	0	0
ACHWDIHMC	0.676544859	0	0.776544859	0.1	0	2	68704.1091	0	0
ACHWDIVFC	0.660591715	0	0.760591715	0.1	0	2	67084.0443	0	0
ACHWDKAHC	0.660591715	0	0.760591715	0.1	0	2	67084.0443	0	0
ACHWDLLQC	0.676544859	0	0.776544859	0.1	0	2	68704.1091	0	0
ACHWDLVEC	0.660591715	0	0.760591715	0.1	0	2	67084.0443	0	0
ACHWDMKLC	0.660591715	0	0.760591715	0.1	0	2	67084.0443	0	0
ACHWDMLFC	0.660591715	0	0.760591715	0.1	0	2	67084.0443	0	0
ACHWDMQAC	0.676544859	0	0.776544859	0.1	0	2	68704.1091	0	0
ACHWDMVFC	1.337136574	0	1.437136574	0.1	0	2	135788.1534	0	0
ACHWDMVMC	0.660591715	0	0.760591715	0.1	0	2	67084.0443	0	0
ACHWDNAQC	1.321183431	0	1.421183431	0.1	0	2	134168.0886	0	0
ACHWDNRLC	0.660591715	0	0.760591715	0.1	0	2	67084.0443	0	0
ACHWDPQRC	0.676544859	0	0.776544859	0.1	0	2	68704.1091	0	0
ACHWDQEPC	0.660591715	0	0.760591715	0.1	0	2	67084.0443	0	0
ACHWDQLNC	0.660591715	0	0.760591715	0.1	0	2	67084.0443	0	0
ACHWDQPSC	0.660591715	0	0.760591715	0.1	0	2	67084.0443	0	0
ACHWDRIQC	0.660591715	0	0.760591715	0.1	0	2	67084.0443	0	0
ACHWDRSKC	1.99772829	0	2.09772829	0.1	0	2	202872.1977	0	0
ACHWDRTGC	0.660591715	0	0.760591715	0.1	0	2	67084.0443	0	0
ACHWDSGRC	1.321183431	0	1.421183431	0.1	0	2	134168.0886	0	0
ACHWDSPFC	0.676544859	0	0.776544859	0.1	0	2	68704.1091	0	0
ACHWDSVGC	0.676544859	0	0.776544859	0.1	0	2	68704.1091	0	0
ACHWDSWKC	0.660591715	0	0.760591715	0.1	0	2	67084.0443	0	0
ACHWDSWYC	0.660591715	0	0.760591715	0.1	0	2	67084.0443	0	0
ACHWDTHWC	0.660591715	0	0.760591715	0.1	0	2	67084.0443	0	0
ACHWDTKNC	1.99772829	0	2.09772829	0.1	0	2	202872.1977	0	0
ACHWDTPNC	0.660591715	0	0.760591715	0.1	0	2	67084.0443	0	0
ACHWDVEYC	0.660591715	0	0.760591715	0.1	0	2	67084.0443	0	0
ACHWDVNRC	0.660591715	0	0.760591715	0.1	0	2	67084.0443	0	0
ACHWDVQSC	1.981775146	0	2.081775146	0.1	0	2	201252.1329	0	0
ACHWDWELC	0.660591715	0	0.760591715	0.1	0	2	67084.0443	0	0
ACHWDWFMC	0.660591715	0	0.760591715	0.1	0	2	67084.0443	0	0
ACHWDWSSC	0.676544859	0	0.776544859	0.1	0	2	68704.1091	0	0
ACHWDWSYC	0.660591715	0	0.760591715	0.1	0	2	67084.0443	0	0
ACHWDWYRC	1.321183431	0	1.421183431	0.1	0	2	134168.0886	0	0
ACHWDYNPC	0.660591715	0	0.760591715	0.1	0	2	67084.0443	0	0
ACHWDYQRC	1.321183431	0	1.421183431	0.1	0	2	134168.0886	0	0
ACHWEAITC	0.660591715	0	0.760591715	0.1	0	2	67084.0443	0	0
ACHWEDAMC	0.676544859	0	0.776544859	0.1	0	2	68704.1091	0	0
ACHWEDDYC	0.660591715	0	0.760591715	0.1	0	2	67084.0443	0	0
ACHWEEGIC	2.013681433	0	2.113681433	0.1	0	2	204492.2625	0	0
ACHWEEKVC	1.321183431	0	1.421183431	0.1	0	2	134168.0886	0	0
ACHWEEYLC	0.676544859	0	0.776544859	0.1	0	2	68704.1091	0	0
ACHWEFDGC	1.353089718	0	1.453089718	0.1	0	2	137408.2182	0	0
ACHWEFIQC	1.321183431	0	1.421183431	0.1	0	2	134168.0886	0	0
ACHWEFPGC	1.337136574	0	1.437136574	0.1	0	2	135788.1534	0	0
ACHWEFRDC	0.660591715	0	0.760591715	0.1	0	2	67084.0443	0	0
ACHWEFTVC	0.660591715	0	0.760591715	0.1	0	2	67084.0443	0	0
ACHWEGPKC	1.337136574	0	1.437136574	0.1	0	2	135788.1534	0	0
ACHWEGRWC	0.660591715	0	0.760591715	0.1	0	2	67084.0443	0	0
ACHWEGSYC	0.660591715	0	0.760591715	0.1	0	2	67084.0443	0	0
ACHWEHQEC	0.660591715	0	0.760591715	0.1	0	2	67084.0443	0	0
ACHWEHTQC	1.321183431	0	1.421183431	0.1	0	2	134168.0886	0	0
ACHWEISHC	0.660591715	0	0.760591715	0.1	0	2	67084.0443	0	0
ACHWEISMC	1.321183431	0	1.421183431	0.1	0	2	134168.0886	0	0
ACHWEKPAC	1.321183431	0	1.421183431	0.1	0	2	134168.0886	0	0
ACHWEKQTC	0.660591715	0	0.760591715	0.1	0	2	67084.0443	0	0
ACHWEKQYC	0.676544859	0	0.776544859	0.1	0	2	68704.1091	0	0
ACHWEKTVC	0.660591715	0	0.760591715	0.1	0	2	67084.0443	0	0
ACHWELNLC	0.660591715	0	0.760591715	0.1	0	2	67084.0443	0	0
ACHWELSSC	0.676544859	0	0.776544859	0.1	0	2	68704.1091	0	0
ACHWEMRFC	0.676544859	0	0.776544859	0.1	0	2	68704.1091	0	0
ACHWENGHC	1.337136574	0	1.437136574	0.1	0	2	135788.1534	0	0
ACHWEPEMC	0.676544859	0	0.776544859	0.1	0	2	68704.1091	0	0
ACHWEPWGC	0.676544859	0	0.776544859	0.1	0	2	68704.1091	0	0
ACHWEQDEC	3.318911721	0	3.418911721	0.1	0	2	337040.2863	0	0
ACHWEQHIC	1.981775146	0	2.081775146	0.1	0	2	201252.1329	0	0
ACHWEQKLC	0.676544859	0	0.776544859	0.1	0	2	68704.1091	0	0
ACHWERKVC	0.660591715	0	0.760591715	0.1	0	2	67084.0443	0	0
ACHWERPDC	0.660591715	0	0.760591715	0.1	0	2	67084.0443	0	0
ACHWERVTC	0.660591715	0	0.760591715	0.1	0	2	67084.0443	0	0
ACHWETAIC	0.660591715	0	0.760591715	0.1	0	2	67084.0443	0	0
ACHWETPMC	0.660591715	0	0.760591715	0.1	0	2	67084.0443	0	0
ACHWETTFC	0.660591715	0	0.760591715	0.1	0	2	67084.0443	0	0
ACHWEVLMC	0.676544859	0	0.776544859	0.1	0	2	68704.1091	0	0
ACHWEVPHC	0.676544859	0	0.776544859	0.1	0	2	68704.1091	0	0
ACHWEYGEC	0.676544859	0	0.776544859	0.1	0	2	68704.1091	0	0
ACHWEYVDC	0.660591715	0	0.760591715	0.1	0	2	67084.0443	0	0
ACHWFAAMC	0.660591715	0	0.760591715	0.1	0	2	67084.0443	0	0
ACHWFAFMC	0.660591715	0	0.760591715	0.1	0	2	67084.0443	0	0
ACHWFDRTC	0.660591715	0	0.760591715	0.1	0	2	67084.0443	0	0
ACHWFETQC	0.676544859	0	0.776544859	0.1	0	2	68704.1091	0	0
ACHWFFLHC	0.660591715	0	0.760591715	0.1	0	2	67084.0443	0	0
ACHWFFWEC	0.660591715	0	0.760591715	0.1	0	2	67084.0443	0	0
ACHWFFWLC	0.676544859	0	0.776544859	0.1	0	2	68704.1091	0	0
ACHWFGLNC	0.660591715	0	0.760591715	0.1	0	2	67084.0443	0	0
ACHWFGYFC	0.676544859	0	0.776544859	0.1	0	2	68704.1091	0	0
ACHWFISSC	0.660591715	0	0.760591715	0.1	0	2	67084.0443	0	0
ACHWFITQC	0.660591715	0	0.760591715	0.1	0	2	67084.0443	0	0
ACHWFKMEC	0.660591715	0	0.760591715	0.1	0	2	67084.0443	0	0
ACHWFKTKC	1.321183431	0	1.421183431	0.1	0	2	134168.0886	0	0
ACHWFLRHC	0.660591715	0	0.760591715	0.1	0	2	67084.0443	0	0
ACHWFMGSC	1.321183431	0	1.421183431	0.1	0	2	134168.0886	0	0
ACHWFMNRC	0.676544859	0	0.776544859	0.1	0	2	68704.1091	0	0
ACHWFMNSC	0.660591715	0	0.760591715	0.1	0	2	67084.0443	0	0
ACHWFMVNC	1.321183431	0	1.421183431	0.1	0	2	134168.0886	0	0
ACHWFNMGC	0.660591715	0	0.760591715	0.1	0	2	67084.0443	0	0
ACHWFNQTC	0.676544859	0	0.776544859	0.1	0	2	68704.1091	0	0
ACHWFPYIC	0.676544859	0	0.776544859	0.1	0	2	68704.1091	0	0
ACHWFQDHC	0.660591715	0	0.760591715	0.1	0	2	67084.0443	0	0
ACHWFQIKC	0.660591715	0	0.760591715	0.1	0	2	67084.0443	0	0
ACHWFQIPC	0.676544859	0	0.776544859	0.1	0	2	68704.1091	0	0
ACHWFQLAC	0.660591715	0	0.760591715	0.1	0	2	67084.0443	0	0
ACHWFQMWC	0.660591715	0	0.760591715	0.1	0	2	67084.0443	0	0
ACHWFQPDC	0.660591715	0	0.760591715	0.1	0	2	67084.0443	0	0
ACHWFQPSC	2.642366862	0	2.742366862	0.1	0	2	268336.1772	0	0
ACHWFQYRC	0.660591715	0	0.760591715	0.1	0	2	67084.0443	0	0
ACHWFRFPC	1.337136574	0	1.437136574	0.1	0	2	135788.1534	0	0
ACHWFRPLC	0.660591715	0	0.760591715	0.1	0	2	67084.0443	0	0
ACHWFSPIC	0.660591715	0	0.760591715	0.1	0	2	67084.0443	0	0
ACHWFSQHC	0.676544859	0	0.776544859	0.1	0	2	68704.1091	0	0
ACHWFSSHC	0.676544859	0	0.776544859	0.1	0	2	68704.1091	0	0
ACHWFSYGC	0.660591715	0	0.760591715	0.1	0	2	67084.0443	0	0
ACHWFTFNC	1.321183431	0	1.421183431	0.1	0	2	134168.0886	0	0
ACHWFTIRC	0.660591715	0	0.760591715	0.1	0	2	67084.0443	0	0
ACHWFTPSC	0.676544859	0	0.776544859	0.1	0	2	68704.1091	0	0
ACHWFTTQC	0.660591715	0	0.760591715	0.1	0	2	67084.0443	0	0
ACHWFVAIC	0.660591715	0	0.760591715	0.1	0	2	67084.0443	0	0
ACHWFVAQC	0.660591715	0	0.760591715	0.1	0	2	67084.0443	0	0
ACHWFWGSC	0.660591715	0	0.760591715	0.1	0	2	67084.0443	0	0
ACHWFWWKC	0.660591715	0	0.760591715	0.1	0	2	67084.0443	0	0
ACHWGAISC	2.674273149	0	2.774273149	0.1	0	2	271576.3068	0	0
ACHWGAKSC	0.660591715	0	0.760591715	0.1	0	2	67084.0443	0	0
ACHWGDAHC	1.321183431	0	1.421183431	0.1	0	2	134168.0886	0	0
ACHWGDFYC	0.660591715	0	0.760591715	0.1	0	2	67084.0443	0	0
ACHWGDHHC	1.321183431	0	1.421183431	0.1	0	2	134168.0886	0	0
ACHWGDRGC	1.321183431	0	1.421183431	0.1	0	2	134168.0886	0	0
ACHWGDWGC	1.353089718	0	1.453089718	0.1	0	2	137408.2182	0	0
ACHWGEDGC	0.660591715	0	0.760591715	0.1	0	2	67084.0443	0	0
ACHWGEQEC	0.660591715	0	0.760591715	0.1	0	2	67084.0443	0	0
ACHWGERLC	0.660591715	0	0.760591715	0.1	0	2	67084.0443	0	0
ACHWGFQSC	1.321183431	0	1.421183431	0.1	0	2	134168.0886	0	0
ACHWGGNDC	1.981775146	0	2.081775146	0.1	0	2	201252.1329	0	0
ACHWGGPDC	0.660591715	0	0.760591715	0.1	0	2	67084.0443	0	0
ACHWGGPDR	0.676544859	0	0.776544859	0.1	0	2	68704.1091	0	0
ACHWGHFVC	1.353089718	0	1.453089718	0.1	0	2	137408.2182	0	0
ACHWGHNDC	0.676544859	0	0.776544859	0.1	0	2	68704.1091	0	0
ACHWGISQC	0.660591715	0	0.760591715	0.1	0	2	67084.0443	0	0
ACHWGIVHC	0.660591715	0	0.760591715	0.1	0	2	67084.0443	0	0
ACHWGKVYC	0.660591715	0	0.760591715	0.1	0	2	67084.0443	0	0
ACHWGLIVC	1.353089718	0	1.453089718	0.1	0	2	137408.2182	0	0
ACHWGLKQC	1.321183431	0	1.421183431	0.1	0	2	134168.0886	0	0
ACHWGLPIC	0.660591715	0	0.760591715	0.1	0	2	67084.0443	0	0
ACHWGLTVC	0.660591715	0	0.760591715	0.1	0	2	67084.0443	0	0
ACHWGMPMC	0.676544859	0	0.776544859	0.1	0	2	68704.1091	0	0
ACHWGMWIC	0.676544859	0	0.776544859	0.1	0	2	68704.1091	0	0
ACHWGNLTC	0.660591715	0	0.760591715	0.1	0	2	67084.0443	0	0
ACHWGNQAC	0.676544859	0	0.776544859	0.1	0	2	68704.1091	0	0
ACHWGPDWC	0.660591715	0	0.760591715	0.1	0	2	67084.0443	0	0
ACHWGPFGC	0.676544859	0	0.776544859	0.1	0	2	68704.1091	0	0
ACHWGPSVC	0.676544859	0	0.776544859	0.1	0	2	68704.1091	0	0
ACHWGRFQC	1.321183431	0	1.421183431	0.1	0	2	134168.0886	0	0
ACHWGRSIC	0.660591715	0	0.760591715	0.1	0	2	67084.0443	0	0
ACHWGSHHC	0.660591715	0	0.760591715	0.1	0	2	67084.0443	0	0
ACHWGSKSC	0.660591715	0	0.760591715	0.1	0	2	67084.0443	0	0
ACHWGSYTC	3.382724294	0	3.482724294	0.1	0	2	343520.5455	0	0
ACHWGVDVC	1.353089718	0	1.453089718	0.1	0	2	137408.2182	0	0
ACHWGYEYC	1.321183431	0	1.421183431	0.1	0	2	134168.0886	0	0
ACHWGYFLC	0.676544859	0	0.776544859	0.1	0	2	68704.1091	0	0
ACHWGYVEC	0.676544859	0	0.776544859	0.1	0	2	68704.1091	0	0
ACHWHATAC	0.660591715	0	0.760591715	0.1	0	2	67084.0443	0	0
ACHWHDDKC	1.99772829	0	2.09772829	0.1	0	2	202872.1977	0	0
ACHWHDSFC	0.660591715	0	0.760591715	0.1	0	2	67084.0443	0	0
ACHWHDVKC	0.660591715	0	0.760591715	0.1	0	2	67084.0443	0	0
ACHWHENIC	0.660591715	0	0.760591715	0.1	0	2	67084.0443	0	0
ACHWHEPVC	0.660591715	0	0.760591715	0.1	0	2	67084.0443	0	0
ACHWHEQSC	0.660591715	0	0.760591715	0.1	0	2	67084.0443	0	0
ACHWHFPEC	0.660591715	0	0.760591715	0.1	0	2	67084.0443	0	0
ACHWHGQMC	2.013681433	0	2.113681433	0.1	0	2	204492.2625	0	0
ACHWHGQTC	0.660591715	0	0.760591715	0.1	0	2	67084.0443	0	0
ACHWHHSGC	0.676544859	0	0.776544859	0.1	0	2	68704.1091	0	0
ACHWHIATC	1.353089718	0	1.453089718	0.1	0	2	137408.2182	0	0
ACHWHIKHC	0.660591715	0	0.760591715	0.1	0	2	67084.0443	0	0
ACHWHKGSC	0.660591715	0	0.760591715	0.1	0	2	67084.0443	0	0
ACHWHKQLC	0.660591715	0	0.760591715	0.1	0	2	67084.0443	0	0
ACHWHLIHC	0.660591715	0	0.760591715	0.1	0	2	67084.0443	0	0
ACHWHMTKC	0.676544859	0	0.776544859	0.1	0	2	68704.1091	0	0
ACHWHMVPC	0.676544859	0	0.776544859	0.1	0	2	68704.1091	0	0
ACHWHNAFC	0.676544859	0	0.776544859	0.1	0	2	68704.1091	0	0
ACHWHNKVC	0.660591715	0	0.760591715	0.1	0	2	67084.0443	0	0
ACHWHPFPC	0.660591715	0	0.760591715	0.1	0	2	67084.0443	0	0
ACHWHPQDC	0.660591715	0	0.760591715	0.1	0	2	67084.0443	0	0
ACHWHPREC	0.660591715	0	0.760591715	0.1	0	2	67084.0443	0	0
ACHWHQGEC	0.676544859	0	0.776544859	0.1	0	2	68704.1091	0	0
ACHWHQISC	0.660591715	0	0.760591715	0.1	0	2	67084.0443	0	0
ACHWHQKKC	0.660591715	0	0.760591715	0.1	0	2	67084.0443	0	0
ACHWHQKQC	0.660591715	0	0.760591715	0.1	0	2	67084.0443	0	0
ACHWHQPDC	0.660591715	0	0.760591715	0.1	0	2	67084.0443	0	0
ACHWHQYFC	2.013681433	0	2.113681433	0.1	0	2	204492.2625	0	0
ACHWHRMTC	0.660591715	0	0.760591715	0.1	0	2	67084.0443	0	0
ACHWHRVHC	0.660591715	0	0.760591715	0.1	0	2	67084.0443	0	0
ACHWHRYGC	2.642366862	0	2.742366862	0.1	0	2	268336.1772	0	0
ACHWHSAVC	0.660591715	0	0.760591715	0.1	0	2	67084.0443	0	0
ACHWHSNWC	0.660591715	0	0.760591715	0.1	0	2	67084.0443	0	0
ACHWHSWAC	0.676544859	0	0.776544859	0.1	0	2	68704.1091	0	0
ACHWHSWMC	0.676544859	0	0.776544859	0.1	0	2	68704.1091	0	0
ACHWHSYNC	0.660591715	0	0.760591715	0.1	0	2	67084.0443	0	0
ACHWHTVDC	1.321183431	0	1.421183431	0.1	0	2	134168.0886	0	0
ACHWHVFRC	1.321183431	0	1.421183431	0.1	0	2	134168.0886	0	0
ACHWHVWDC	0.660591715	0	0.760591715	0.1	0	2	67084.0443	0	0
ACHWHWHGC	0.660591715	0	0.760591715	0.1	0	2	67084.0443	0	0
ACHWHWSYC	0.676544859	0	0.776544859	0.1	0	2	68704.1091	0	0
ACHWHYQNC	1.321183431	0	1.421183431	0.1	0	2	134168.0886	0	0
ACHWIAQYC	0.676544859	0	0.776544859	0.1	0	2	68704.1091	0	0
ACHWIAWSC	1.337136574	0	1.437136574	0.1	0	2	135788.1534	0	0
ACHWIEPSC	1.337136574	0	1.437136574	0.1	0	2	135788.1534	0	0
ACHWIEQFC	1.321183431	0	1.421183431	0.1	0	2	134168.0886	0	0
ACHWIEVTC	0.660591715	0	0.760591715	0.1	0	2	67084.0443	0	0
ACHWIFMAC	0.660591715	0	0.760591715	0.1	0	2	67084.0443	0	0
ACHWIGQLC	0.660591715	0	0.760591715	0.1	0	2	67084.0443	0	0
ACHWIGVIC	0.660591715	0	0.760591715	0.1	0	2	67084.0443	0	0
ACHWIIGGC	0.676544859	0	0.776544859	0.1	0	2	68704.1091	0	0
ACHWIINIC	0.676544859	0	0.776544859	0.1	0	2	68704.1091	0	0
ACHWIKMPC	0.676544859	0	0.776544859	0.1	0	2	68704.1091	0	0
ACHWILAPC	0.676544859	0	0.776544859	0.1	0	2	68704.1091	0	0
ACHWILFAC	0.660591715	0	0.760591715	0.1	0	2	67084.0443	0	0
ACHWIMHPC	0.660591715	0	0.760591715	0.1	0	2	67084.0443	0	0
ACHWIMHQC	0.660591715	0	0.760591715	0.1	0	2	67084.0443	0	0
ACHWINNIC	0.660591715	0	0.760591715	0.1	0	2	67084.0443	0	0
ACHWIPQGC	1.981775146	0	2.081775146	0.1	0	2	201252.1329	0	0
ACHWIPVYC	0.660591715	0	0.760591715	0.1	0	2	67084.0443	0	0
ACHWIPWQC	1.981775146	0	2.081775146	0.1	0	2	201252.1329	0	0
ACHWIRPNC	1.99772829	0	2.09772829	0.1	0	2	202872.1977	0	0
ACHWITHDC	0.660591715	0	0.760591715	0.1	0	2	67084.0443	0	0
ACHWITHPC	0.660591715	0	0.760591715	0.1	0	2	67084.0443	0	0
ACHWITRLC	0.676544859	0	0.776544859	0.1	0	2	68704.1091	0	0
ACHWIVMAC	0.660591715	0	0.760591715	0.1	0	2	67084.0443	0	0
ACHWIWQDC	0.676544859	0	0.776544859	0.1	0	2	68704.1091	0	0
ACHWIYPRC	0.660591715	0	0.760591715	0.1	0	2	67084.0443	0	0
ACHWKAPRC	1.321183431	0	1.421183431	0.1	0	2	134168.0886	0	0
ACHWKAREC	0.676544859	0	0.776544859	0.1	0	2	68704.1091	0	0
ACHWKATGC	0.660591715	0	0.760591715	0.1	0	2	67084.0443	0	0
ACHWKDGWC	1.981775146	0	2.081775146	0.1	0	2	201252.1329	0	0
ACHWKDGYC	1.321183431	0	1.421183431	0.1	0	2	134168.0886	0	0
ACHWKDQHC	0.660591715	0	0.760591715	0.1	0	2	67084.0443	0	0
ACHWKDVFC	0.660591715	0	0.760591715	0.1	0	2	67084.0443	0	0
ACHWKEFQC	0.676544859	0	0.776544859	0.1	0	2	68704.1091	0	0
ACHWKEQAC	0.676544859	0	0.776544859	0.1	0	2	68704.1091	0	0
ACHWKETYC	0.676544859	0	0.776544859	0.1	0	2	68704.1091	0	0
ACHWKFPKC	1.337136574	0	1.437136574	0.1	0	2	135788.1534	0	0
ACHWKGHMC	0.660591715	0	0.760591715	0.1	0	2	67084.0443	0	0
ACHWKGSTC	1.337136574	0	1.437136574	0.1	0	2	135788.1534	0	0
ACHWKHFPC	2.674273149	0	2.774273149	0.1	0	2	271576.3068	0	0
ACHWKHFTC	0.660591715	0	0.760591715	0.1	0	2	67084.0443	0	0
ACHWKHLKC	0.676544859	0	0.776544859	0.1	0	2	68704.1091	0	0
ACHWKKDTC	0.660591715	0	0.760591715	0.1	0	2	67084.0443	0	0
ACHWKLDDC	0.660591715	0	0.760591715	0.1	0	2	67084.0443	0	0
ACHWKMASC	0.660591715	0	0.760591715	0.1	0	2	67084.0443	0	0
ACHWKMQGC	0.660591715	0	0.760591715	0.1	0	2	67084.0443	0	0
ACHWKMQQC	0.676544859	0	0.776544859	0.1	0	2	68704.1091	0	0
ACHWKPFNC	0.660591715	0	0.760591715	0.1	0	2	67084.0443	0	0
ACHWKQHTC	1.321183431	0	1.421183431	0.1	0	2	134168.0886	0	0
ACHWKQPDC	1.337136574	0	1.437136574	0.1	0	2	135788.1534	0	0
ACHWKQWDC	0.676544859	0	0.776544859	0.1	0	2	68704.1091	0	0
ACHWKTHQC	1.337136574	0	1.437136574	0.1	0	2	135788.1534	0	0
ACHWKTQLC	0.660591715	0	0.760591715	0.1	0	2	67084.0443	0	0
ACHWKTRGC	1.321183431	0	1.421183431	0.1	0	2	134168.0886	0	0
ACHWKVDEC	0.660591715	0	0.760591715	0.1	0	2	67084.0443	0	0
ACHWKWDMC	0.660591715	0	0.760591715	0.1	0	2	67084.0443	0	0
ACHWLAEIC	0.660591715	0	0.760591715	0.1	0	2	67084.0443	0	0
ACHWLAHYC	0.660591715	0	0.760591715	0.1	0	2	67084.0443	0	0
ACHWLALLC	0.660591715	0	0.760591715	0.1	0	2	67084.0443	0	0
ACHWLAQQC	2.013681433	0	2.113681433	0.1	0	2	204492.2625	0	0
ACHWLAQWC	0.660591715	0	0.760591715	0.1	0	2	67084.0443	0	0
ACHWLASPC	0.660591715	0	0.760591715	0.1	0	2	67084.0443	0	0
ACHWLASRC	0.660591715	0	0.760591715	0.1	0	2	67084.0443	0	0
ACHWLATTC	1.321183431	0	1.421183431	0.1	0	2	134168.0886	0	0
ACHWLDAGC	0.660591715	0	0.760591715	0.1	0	2	67084.0443	0	0
ACHWLDGSC	1.321183431	0	1.421183431	0.1	0	2	134168.0886	0	0
ACHWLDIHC	0.660591715	0	0.760591715	0.1	0	2	67084.0443	0	0
ACHWLDIMC	0.660591715	0	0.760591715	0.1	0	2	67084.0443	0	0
ACHWLDLMC	0.660591715	0	0.760591715	0.1	0	2	67084.0443	0	0
ACHWLDNFC	1.321183431	0	1.421183431	0.1	0	2	134168.0886	0	0
ACHWLDNWC	0.660591715	0	0.760591715	0.1	0	2	67084.0443	0	0
ACHWLDRPC	0.660591715	0	0.760591715	0.1	0	2	67084.0443	0	0
ACHWLDWEC	0.676544859	0	0.776544859	0.1	0	2	68704.1091	0	0
ACHWLDYYC	0.660591715	0	0.760591715	0.1	0	2	67084.0443	0	0
ACHWLEMYC	0.660591715	0	0.760591715	0.1	0	2	67084.0443	0	0
ACHWLERQC	0.660591715	0	0.760591715	0.1	0	2	67084.0443	0	0
ACHWLHDGC	0.660591715	0	0.760591715	0.1	0	2	67084.0443	0	0
ACHWLHPDC	0.660591715	0	0.760591715	0.1	0	2	67084.0443	0	0
ACHWLHQDC	0.660591715	0	0.760591715	0.1	0	2	67084.0443	0	0
ACHWLHRTC	0.660591715	0	0.760591715	0.1	0	2	67084.0443	0	0
ACHWLHTVC	0.660591715	0	0.760591715	0.1	0	2	67084.0443	0	0
ACHWLISNC	0.676544859	0	0.776544859	0.1	0	2	68704.1091	0	0
ACHWLKDTC	0.660591715	0	0.760591715	0.1	0	2	67084.0443	0	0
ACHWLMEQC	0.660591715	0	0.760591715	0.1	0	2	67084.0443	0	0
ACHWLMQNC	0.660591715	0	0.760591715	0.1	0	2	67084.0443	0	0
ACHWLMTHC	0.676544859	0	0.776544859	0.1	0	2	68704.1091	0	0
ACHWLMYRC	0.660591715	0	0.760591715	0.1	0	2	67084.0443	0	0
ACHWLPMGC	0.660591715	0	0.760591715	0.1	0	2	67084.0443	0	0
ACHWLPSHC	0.660591715	0	0.760591715	0.1	0	2	67084.0443	0	0
ACHWLPTFC	0.676544859	0	0.776544859	0.1	0	2	68704.1091	0	0
ACHWLQFFC	0.660591715	0	0.760591715	0.1	0	2	67084.0443	0	0
ACHWLQFGC	0.660591715	0	0.760591715	0.1	0	2	67084.0443	0	0
ACHWLQFNC	0.660591715	0	0.760591715	0.1	0	2	67084.0443	0	0
ACHWLQHLC	0.660591715	0	0.760591715	0.1	0	2	67084.0443	0	0
ACHWLQIIC	0.660591715	0	0.760591715	0.1	0	2	67084.0443	0	0
ACHWLQQGC	0.660591715	0	0.760591715	0.1	0	2	67084.0443	0	0
ACHWLQTMC	0.660591715	0	0.760591715	0.1	0	2	67084.0443	0	0
ACHWLQVVC	0.660591715	0	0.760591715	0.1	0	2	67084.0443	0	0
ACHWLQWPC	0.660591715	0	0.760591715	0.1	0	2	67084.0443	0	0
ACHWLQYMC	0.660591715	0	0.760591715	0.1	0	2	67084.0443	0	0
ACHWLRALC	0.660591715	0	0.760591715	0.1	0	2	67084.0443	0	0
ACHWLRDLC	0.660591715	0	0.760591715	0.1	0	2	67084.0443	0	0
ACHWLRPIC	0.660591715	0	0.760591715	0.1	0	2	67084.0443	0	0
ACHWLRPQC	0.660591715	0	0.760591715	0.1	0	2	67084.0443	0	0
ACHWLRYKC	0.660591715	0	0.760591715	0.1	0	2	67084.0443	0	0
ACHWLSEQC	0.660591715	0	0.760591715	0.1	0	2	67084.0443	0	0
ACHWLSMWQC	0.660591715	0	0.760591715	0.1	0	2	67084.0443	0	0
ACHWLSWLC	1.99772829	0	2.09772829	0.1	0	2	202872.1977	0	0
ACHWLTSRC	0.660591715	0	0.760591715	0.1	0	2	67084.0443	0	0
ACHWLTWFC	0.660591715	0	0.760591715	0.1	0	2	67084.0443	0	0
ACHWLVTKC	0.660591715	0	0.760591715	0.1	0	2	67084.0443	0	0
ACHWLWPWC	0.676544859	0	0.776544859	0.1	0	2	68704.1091	0	0
ACHWLWQDC	1.321183431	0	1.421183431	0.1	0	2	134168.0886	0	0
ACHWLYGWC	0.660591715	0	0.760591715	0.1	0	2	67084.0443	0	0
ACHWLYSYC	0.676544859	0	0.776544859	0.1	0	2	68704.1091	0	0
ACHWLYWDC	0.660591715	0	0.760591715	0.1	0	2	67084.0443	0	0
ACHWMAGAC	0.660591715	0	0.760591715	0.1	0	2	67084.0443	0	0
ACHWMAHKC	0.660591715	0	0.760591715	0.1	0	2	67084.0443	0	0
ACHWMAQYC	0.660591715	0	0.760591715	0.1	0	2	67084.0443	0	0
ACHWMAVYC	0.660591715	0	0.760591715	0.1	0	2	67084.0443	0	0
ACHWMAYLC	0.660591715	0	0.760591715	0.1	0	2	67084.0443	0	0
ACHWMDGQC	1.321183431	0	1.421183431	0.1	0	2	134168.0886	0	0
ACHWMDHIC	0.676544859	0	0.776544859	0.1	0	2	68704.1091	0	0
ACHWMDVQC	0.660591715	0	0.760591715	0.1	0	2	67084.0443	0	0
ACHWMDWQC	0.660591715	0	0.760591715	0.1	0	2	67084.0443	0	0
ACHWMEAWC	0.676544859	0	0.776544859	0.1	0	2	68704.1091	0	0
ACHWMEHQC	0.660591715	0	0.760591715	0.1	0	2	67084.0443	0	0
ACHWMEMAC	0.660591715	0	0.760591715	0.1	0	2	67084.0443	0	0
ACHWMFHWC	0.676544859	0	0.776544859	0.1	0	2	68704.1091	0	0
ACHWMFMDC	0.660591715	0	0.760591715	0.1	0	2	67084.0443	0	0
ACHWMFQMC	1.337136574	0	1.437136574	0.1	0	2	135788.1534	0	0
ACHWMFTLC	1.321183431	0	1.421183431	0.1	0	2	134168.0886	0	0
ACHWMHADC	1.99772829	0	2.09772829	0.1	0	2	202872.1977	0	0
ACHWMHHYC	1.99772829	0	2.09772829	0.1	0	2	202872.1977	0	0
ACHWMHQDC	1.337136574	0	1.437136574	0.1	0	2	135788.1534	0	0
ACHWMHQMC	1.321183431	0	1.421183431	0.1	0	2	134168.0886	0	0
ACHWMIHRC	0.676544859	0	0.776544859	0.1	0	2	68704.1091	0	0
ACHWMKDEC	0.660591715	0	0.760591715	0.1	0	2	67084.0443	0	0
ACHWMKWNC	0.660591715	0	0.760591715	0.1	0	2	67084.0443	0	0
ACHWMLPNC	0.660591715	0	0.760591715	0.1	0	2	67084.0443	0	0
ACHWMLRAC	1.321183431	0	1.421183431	0.1	0	2	134168.0886	0	0
ACHWMLYNC	0.676544859	0	0.776544859	0.1	0	2	68704.1091	0	0
ACHWMMHFC	0.660591715	0	0.760591715	0.1	0	2	67084.0443	0	0
ACHWMMNDC	2.642366862	0	2.742366862	0.1	0	2	268336.1772	0	0
ACHWMMNDF	0.660591715	0	0.760591715	0.1	0	2	67084.0443	0	0
ACHWMMPIC	0.660591715	0	0.760591715	0.1	0	2	67084.0443	0	0
ACHWMMRTC	0.660591715	0	0.760591715	0.1	0	2	67084.0443	0	0
ACHWMNVDC	0.660591715	0	0.760591715	0.1	0	2	67084.0443	0	0
ACHWMPFPC	0.660591715	0	0.760591715	0.1	0	2	67084.0443	0	0
ACHWMPVNC	0.660591715	0	0.760591715	0.1	0	2	67084.0443	0	0
ACHWMPYIC	0.660591715	0	0.760591715	0.1	0	2	67084.0443	0	0
ACHWMQFMC	0.676544859	0	0.776544859	0.1	0	2	68704.1091	0	0
ACHWMQQGC	0.660591715	0	0.760591715	0.1	0	2	67084.0443	0	0
ACHWMQQWC	1.321183431	0	1.421183431	0.1	0	2	134168.0886	0	0
ACHWMQTMC	0.676544859	0	0.776544859	0.1	0	2	68704.1091	0	0
ACHWMRGDC	0.660591715	0	0.760591715	0.1	0	2	67084.0443	0	0
ACHWMRSIC	0.676544859	0	0.776544859	0.1	0	2	68704.1091	0	0
ACHWMSAYC	0.660591715	0	0.760591715	0.1	0	2	67084.0443	0	0
ACHWMSGHC	0.660591715	0	0.760591715	0.1	0	2	67084.0443	0	0
ACHWMSYEC	2.642366862	0	2.742366862	0.1	0	2	268336.1772	0	0
ACHWMTHMC	0.660591715	0	0.760591715	0.1	0	2	67084.0443	0	0
ACHWMTSDC	1.321183431	0	1.421183431	0.1	0	2	134168.0886	0	0
ACHWMTVWC	0.660591715	0	0.760591715	0.1	0	2	67084.0443	0	0
ACHWMVQQC	0.660591715	0	0.760591715	0.1	0	2	67084.0443	0	0
ACHWMVRSC	0.660591715	0	0.760591715	0.1	0	2	67084.0443	0	0
ACHWMWRYC	0.676544859	0	0.776544859	0.1	0	2	68704.1091	0	0
ACHWMWVLC	0.660591715	0	0.760591715	0.1	0	2	67084.0443	0	0
ACHWMYINC	0.660591715	0	0.760591715	0.1	0	2	67084.0443	0	0
ACHWMYLVC	0.660591715	0	0.760591715	0.1	0	2	67084.0443	0	0
ACHWMYQSC	0.660591715	0	0.760591715	0.1	0	2	67084.0443	0	0
ACHWMYVKC	0.676544859	0	0.776544859	0.1	0	2	68704.1091	0	0
ACHWNANQC	0.676544859	0	0.776544859	0.1	0	2	68704.1091	0	0
ACHWNATEC	0.676544859	0	0.776544859	0.1	0	2	68704.1091	0	0
ACHWNAWGC	0.660591715	0	0.760591715	0.1	0	2	67084.0443	0	0
ACHWNEPDC	0.660591715	0	0.760591715	0.1	0	2	67084.0443	0	0
ACHWNEQEC	1.321183431	0	1.421183431	0.1	0	2	134168.0886	0	0
ACHWNERHC	1.321183431	0	1.421183431	0.1	0	2	134168.0886	0	0
ACHWNHLFC	1.337136574	0	1.437136574	0.1	0	2	135788.1534	0	0
ACHWNHYTC	0.676544859	0	0.776544859	0.1	0	2	68704.1091	0	0
ACHWNIIVC	1.353089718	0	1.453089718	0.1	0	2	137408.2182	0	0
ACHWNKHHC	0.660591715	0	0.760591715	0.1	0	2	67084.0443	0	0
ACHWNKPMC	2.674273149	0	2.774273149	0.1	0	2	271576.3068	0	0
ACHWNKVFC	0.660591715	0	0.760591715	0.1	0	2	67084.0443	0	0
ACHWNMDSC	0.676544859	0	0.776544859	0.1	0	2	68704.1091	0	0
ACHWNMQDC	0.660591715	0	0.760591715	0.1	0	2	67084.0443	0	0
ACHWNMYYC	0.660591715	0	0.760591715	0.1	0	2	67084.0443	0	0
ACHWNQHRC	1.321183431	0	1.421183431	0.1	0	2	134168.0886	0	0
ACHWNRALC	0.676544859	0	0.776544859	0.1	0	2	68704.1091	0	0
ACHWNRVFC	0.660591715	0	0.760591715	0.1	0	2	67084.0443	0	0
ACHWNTTTC	0.660591715	0	0.760591715	0.1	0	2	67084.0443	0	0
ACHWNTVDC	0.660591715	0	0.760591715	0.1	0	2	67084.0443	0	0
ACHWNTWDC	1.353089718	0	1.453089718	0.1	0	2	137408.2182	0	0
ACHWNVPKC	1.321183431	0	1.421183431	0.1	0	2	134168.0886	0	0
ACHWNVQQC	0.660591715	0	0.760591715	0.1	0	2	67084.0443	0	0
ACHWNVVHC	1.337136574	0	1.437136574	0.1	0	2	135788.1534	0	0
ACHWNYQGC	0.660591715	0	0.760591715	0.1	0	2	67084.0443	0	0
ACHWNYRKC	3.334864864	0	3.434864864	0.1	0	2	338660.3511	0	0
ACHWPAAYC	1.353089718	0	1.453089718	0.1	0	2	137408.2182	0	0
ACHWPAFKC	0.660591715	0	0.760591715	0.1	0	2	67084.0443	0	0
ACHWPAILC	3.318911721	0	3.418911721	0.1	0	2	337040.2863	0	0
ACHWPAIMC	0.660591715	0	0.760591715	0.1	0	2	67084.0443	0	0
ACHWPANLC	0.660591715	0	0.760591715	0.1	0	2	67084.0443	0	0
ACHWPARSC	1.321183431	0	1.421183431	0.1	0	2	134168.0886	0	0
ACHWPDDEC	0.660591715	0	0.760591715	0.1	0	2	67084.0443	0	0
ACHWPDETC	0.660591715	0	0.760591715	0.1	0	2	67084.0443	0	0
ACHWPDINC	0.660591715	0	0.760591715	0.1	0	2	67084.0443	0	0
ACHWPDPMC	0.660591715	0	0.760591715	0.1	0	2	67084.0443	0	0
ACHWPDQWC	1.321183431	0	1.421183431	0.1	0	2	134168.0886	0	0
ACHWPDRMC	0.660591715	0	0.760591715	0.1	0	2	67084.0443	0	0
ACHWPDSIC	0.660591715	0	0.760591715	0.1	0	2	67084.0443	0	0
ACHWPDTRC	0.660591715	0	0.760591715	0.1	0	2	67084.0443	0	0
ACHWPERTC	0.676544859	0	0.776544859	0.1	0	2	68704.1091	0	0
ACHWPFATC	1.321183431	0	1.421183431	0.1	0	2	134168.0886	0	0
ACHWPFDFC	0.660591715	0	0.760591715	0.1	0	2	67084.0443	0	0
ACHWPFIYC	0.660591715	0	0.760591715	0.1	0	2	67084.0443	0	0
ACHWPFKQC	0.660591715	0	0.760591715	0.1	0	2	67084.0443	0	0
ACHWPFMRC	1.99772829	0	2.09772829	0.1	0	2	202872.1977	0	0
ACHWPFNTC	0.660591715	0	0.760591715	0.1	0	2	67084.0443	0	0
ACHWPFPLC	0.660591715	0	0.760591715	0.1	0	2	67084.0443	0	0
ACHWPFPYC	0.660591715	0	0.760591715	0.1	0	2	67084.0443	0	0
ACHWPFQPC	0.660591715	0	0.760591715	0.1	0	2	67084.0443	0	0
ACHWPFQQC	0.660591715	0	0.760591715	0.1	0	2	67084.0443	0	0
ACHWPFRHC	1.321183431	0	1.421183431	0.1	0	2	134168.0886	0	0
ACHWPFTEC	0.660591715	0	0.760591715	0.1	0	2	67084.0443	0	0
ACHWPFTSC	1.337136574	0	1.437136574	0.1	0	2	135788.1534	0	0
ACHWPFVKC	0.660591715	0	0.760591715	0.1	0	2	67084.0443	0	0
ACHWPFWFC	0.660591715	0	0.760591715	0.1	0	2	67084.0443	0	0
ACHWPFYQC	0.660591715	0	0.760591715	0.1	0	2	67084.0443	0	0
ACHWPGFPC	0.660591715	0	0.760591715	0.1	0	2	67084.0443	0	0
ACHWPGHIC	0.660591715	0	0.760591715	0.1	0	2	67084.0443	0	0
ACHWPGPQC	0.660591715	0	0.760591715	0.1	0	2	67084.0443	0	0
ACHWPHMFC	0.660591715	0	0.760591715	0.1	0	2	67084.0443	0	0
ACHWPHMFWC	0.660591715	0	0.760591715	0.1	0	2	67084.0443	0	0
ACHWPHRTC	0.660591715	0	0.760591715	0.1	0	2	67084.0443	0	0
ACHWPHVDC	0.660591715	0	0.760591715	0.1	0	2	67084.0443	0	0
ACHWPHYQC	1.321183431	0	1.421183431	0.1	0	2	134168.0886	0	0
ACHWPIDKC	0.660591715	0	0.760591715	0.1	0	2	67084.0443	0	0
ACHWPIEVC	1.337136574	0	1.437136574	0.1	0	2	135788.1534	0	0
ACHWPIFSC	0.660591715	0	0.760591715	0.1	0	2	67084.0443	0	0
ACHWPIGDC	0.660591715	0	0.760591715	0.1	0	2	67084.0443	0	0
ACHWPIMKC	0.660591715	0	0.760591715	0.1	0	2	67084.0443	0	0
ACHWPIQDC	1.321183431	0	1.421183431	0.1	0	2	134168.0886	0	0
ACHWPITQC	0.660591715	0	0.760591715	0.1	0	2	67084.0443	0	0
ACHWPIVFC	1.321183431	0	1.421183431	0.1	0	2	134168.0886	0	0
ACHWPIVKC	0.676544859	0	0.776544859	0.1	0	2	68704.1091	0	0
ACHWPKIQC	1.321183431	0	1.421183431	0.1	0	2	134168.0886	0	0
ACHWPKKYC	0.676544859	0	0.776544859	0.1	0	2	68704.1091	0	0
ACHWPKMQC	0.660591715	0	0.760591715	0.1	0	2	67084.0443	0	0
ACHWPKQGC	0.676544859	0	0.776544859	0.1	0	2	68704.1091	0	0
ACHWPKYIC	2.658320005	0	2.758320005	0.1	0	2	269956.242	0	0
ACHWPLANC	0.660591715	0	0.760591715	0.1	0	2	67084.0443	0	0
ACHWPLGYC	1.99772829	0	2.09772829	0.1	0	2	202872.1977	0	0
ACHWPLHFC	1.321183431	0	1.421183431	0.1	0	2	134168.0886	0	0
ACHWPLKEC	0.676544859	0	0.776544859	0.1	0	2	68704.1091	0	0
ACHWPLLGC	0.676544859	0	0.776544859	0.1	0	2	68704.1091	0	0
ACHWPLQMC	0.660591715	0	0.760591715	0.1	0	2	67084.0443	0	0
ACHWPLQRC	0.660591715	0	0.760591715	0.1	0	2	67084.0443	0	0
ACHWPLTYC	0.660591715	0	0.760591715	0.1	0	2	67084.0443	0	0
ACHWPMHTC	0.660591715	0	0.760591715	0.1	0	2	67084.0443	0	0
ACHWPMIHC	0.676544859	0	0.776544859	0.1	0	2	68704.1091	0	0
ACHWPMKQC	1.981775146	0	2.081775146	0.1	0	2	201252.1329	0	0
ACHWPMRLC	1.337136574	0	1.437136574	0.1	0	2	135788.1534	0	0
ACHWPMSQC	1.321183431	0	1.421183431	0.1	0	2	134168.0886	0	0
ACHWPMTEC	0.660591715	0	0.760591715	0.1	0	2	67084.0443	0	0
ACHWPMTGC	0.676544859	0	0.776544859	0.1	0	2	68704.1091	0	0
ACHWPMVEC	1.321183431	0	1.421183431	0.1	0	2	134168.0886	0	0
ACHWPMYQC	0.676544859	0	0.776544859	0.1	0	2	68704.1091	0	0
ACHWPNKQC	1.321183431	0	1.421183431	0.1	0	2	134168.0886	0	0
ACHWPNLRC	0.676544859	0	0.776544859	0.1	0	2	68704.1091	0	0
ACHWPNLYC	2.674273149	0	2.774273149	0.1	0	2	271576.3068	0	0
ACHWPNNLC	0.676544859	0	0.776544859	0.1	0	2	68704.1091	0	0
ACHWPNPLC	0.660591715	0	0.760591715	0.1	0	2	67084.0443	0	0
ACHWPNRVC	1.981775146	0	2.081775146	0.1	0	2	201252.1329	0	0
ACHWPNTTC	1.321183431	0	1.421183431	0.1	0	2	134168.0886	0	0
ACHWPNWLC	1.337136574	0	1.437136574	0.1	0	2	135788.1534	0	0
ACHWPNYWC	0.660591715	0	0.760591715	0.1	0	2	67084.0443	0	0
ACHWPPWPC	0.660591715	0	0.760591715	0.1	0	2	67084.0443	0	0
ACHWPQAGC	1.981775146	0	2.081775146	0.1	0	2	201252.1329	0	0
ACHWPQDEC	1.981775146	0	2.081775146	0.1	0	2	201252.1329	0	0
ACHWPQLVC	0.660591715	0	0.760591715	0.1	0	2	67084.0443	0	0
ACHWPQNRC	0.660591715	0	0.760591715	0.1	0	2	67084.0443	0	0
ACHWPQQIC	0.660591715	0	0.760591715	0.1	0	2	67084.0443	0	0
ACHWPQVLC	0.676544859	0	0.776544859	0.1	0	2	68704.1091	0	0
ACHWPQVSC	1.981775146	0	2.081775146	0.1	0	2	201252.1329	0	0
ACHWPQVWC	1.99772829	0	2.09772829	0.1	0	2	202872.1977	0	0
ACHWPQYLC	0.660591715	0	0.760591715	0.1	0	2	67084.0443	0	0
ACHWPRGAC	0.660591715	0	0.760591715	0.1	0	2	67084.0443	0	0
ACHWPRNEC	1.337136574	0	1.437136574	0.1	0	2	135788.1534	0	0
ACHWPRQVC	0.660591715	0	0.760591715	0.1	0	2	67084.0443	0	0
ACHWPSGRC	0.660591715	0	0.760591715	0.1	0	2	67084.0443	0	0
ACHWPSILC	0.660591715	0	0.760591715	0.1	0	2	67084.0443	0	0
ACHWPSIRC	1.337136574	0	1.437136574	0.1	0	2	135788.1534	0	0
ACHWPSKQC	0.660591715	0	0.760591715	0.1	0	2	67084.0443	0	0
ACHWPSLGC	1.99772829	0	2.09772829	0.1	0	2	202872.1977	0	0
ACHWPSLIC	0.660591715	0	0.760591715	0.1	0	2	67084.0443	0	0
ACHWPSMWC	0.660591715	0	0.760591715	0.1	0	2	67084.0443	0	0
ACHWPSQQC	0.676544859	0	0.776544859	0.1	0	2	68704.1091	0	0
ACHWPSRYC	0.660591715	0	0.760591715	0.1	0	2	67084.0443	0	0
ACHWPSVVC	0.660591715	0	0.760591715	0.1	0	2	67084.0443	0	0
ACHWPTAHC	0.676544859	0	0.776544859	0.1	0	2	68704.1091	0	0
ACHWPTFFC	0.660591715	0	0.760591715	0.1	0	2	67084.0443	0	0
ACHWPTHSC	0.660591715	0	0.760591715	0.1	0	2	67084.0443	0	0
ACHWPTISC	0.660591715	0	0.760591715	0.1	0	2	67084.0443	0	0
ACHWPTITC	1.321183431	0	1.421183431	0.1	0	2	134168.0886	0	0
ACHWPTQVC	0.676544859	0	0.776544859	0.1	0	2	68704.1091	0	0
ACHWPTQYC	1.353089718	0	1.453089718	0.1	0	2	137408.2182	0	0
ACHWPTSMC	1.321183431	0	1.421183431	0.1	0	2	134168.0886	0	0
ACHWPTTMC	0.660591715	0	0.760591715	0.1	0	2	67084.0443	0	0
ACHWPTWWR	0.660591715	0	0.760591715	0.1	0	2	67084.0443	0	0
ACHWPVEDC	0.676544859	0	0.776544859	0.1	0	2	68704.1091	0	0
ACHWPVKGC	0.660591715	0	0.760591715	0.1	0	2	67084.0443	0	0
ACHWPVKIC	0.676544859	0	0.776544859	0.1	0	2	68704.1091	0	0
ACHWPVSHC	1.981775146	0	2.081775146	0.1	0	2	201252.1329	0	0
ACHWPVSLC	0.660591715	0	0.760591715	0.1	0	2	67084.0443	0	0
ACHWPWDWC	0.676544859	0	0.776544859	0.1	0	2	68704.1091	0	0
ACHWPWFDC	1.353089718	0	1.453089718	0.1	0	2	137408.2182	0	0
ACHWPWFIC	0.676544859	0	0.776544859	0.1	0	2	68704.1091	0	0
ACHWPWFQC	1.321183431	0	1.421183431	0.1	0	2	134168.0886	0	0
ACHWPWLDC	0.660591715	0	0.760591715	0.1	0	2	67084.0443	0	0
ACHWPWMAC	0.660591715	0	0.760591715	0.1	0	2	67084.0443	0	0
ACHWPWTAC	0.676544859	0	0.776544859	0.1	0	2	68704.1091	0	0
ACHWPWWQC	0.660591715	0	0.760591715	0.1	0	2	67084.0443	0	0
ACHWPYEDC	0.676544859	0	0.776544859	0.1	0	2	68704.1091	0	0
ACHWPYKAC	0.676544859	0	0.776544859	0.1	0	2	68704.1091	0	0
ACHWPYLPC	1.321183431	0	1.421183431	0.1	0	2	134168.0886	0	0
ACHWPYMNC	0.660591715	0	0.760591715	0.1	0	2	67084.0443	0	0
ACHWPYTVC	0.660591715	0	0.760591715	0.1	0	2	67084.0443	0	0
ACHWPYWQC	0.660591715	0	0.760591715	0.1	0	2	67084.0443	0	0
ACHWPYYQC	0.660591715	0	0.760591715	0.1	0	2	67084.0443	0	0
ACHWQANYC	0.660591715	0	0.760591715	0.1	0	2	67084.0443	0	0
ACHWQAQLC	0.660591715	0	0.760591715	0.1	0	2	67084.0443	0	0
ACHWQAQSC	0.676544859	0	0.776544859	0.1	0	2	68704.1091	0	0
ACHWQDDKC	0.660591715	0	0.760591715	0.1	0	2	67084.0443	0	0
ACHWQDGHC	0.660591715	0	0.760591715	0.1	0	2	67084.0443	0	0
ACHWQDHQC	0.660591715	0	0.760591715	0.1	0	2	67084.0443	0	0
ACHWQDLQC	0.660591715	0	0.760591715	0.1	0	2	67084.0443	0	0
ACHWQDLQY	0.660591715	0	0.760591715	0.1	0	2	67084.0443	0	0
ACHWQDLVC	0.676544859	0	0.776544859	0.1	0	2	68704.1091	0	0
ACHWQDMDC	3.318911721	0	3.418911721	0.1	0	2	337040.2863	0	0
ACHWQDQFC	1.981775146	0	2.081775146	0.1	0	2	201252.1329	0	0
ACHWQEQMC	0.660591715	0	0.760591715	0.1	0	2	67084.0443	0	0
ACHWQEQSC	0.660591715	0	0.760591715	0.1	0	2	67084.0443	0	0
ACHWQETKC	0.676544859	0	0.776544859	0.1	0	2	68704.1091	0	0
ACHWQFQDC	1.337136574	0	1.437136574	0.1	0	2	135788.1534	0	0
ACHWQGIMC	1.321183431	0	1.421183431	0.1	0	2	134168.0886	0	0
ACHWQGRMC	1.321183431	0	1.421183431	0.1	0	2	134168.0886	0	0
ACHWQGYWC	1.321183431	0	1.421183431	0.1	0	2	134168.0886	0	0
ACHWQHFQC	0.660591715	0	0.760591715	0.1	0	2	67084.0443	0	0
ACHWQHLMC	0.676544859	0	0.776544859	0.1	0	2	68704.1091	0	0
ACHWQIFSC	0.676544859	0	0.776544859	0.1	0	2	68704.1091	0	0
ACHWQITEC	0.676544859	0	0.776544859	0.1	0	2	68704.1091	0	0
ACHWQIVGC	0.660591715	0	0.760591715	0.1	0	2	67084.0443	0	0
ACHWQKGKC	0.660591715	0	0.760591715	0.1	0	2	67084.0443	0	0
ACHWQKLQC	0.676544859	0	0.776544859	0.1	0	2	68704.1091	0	0
ACHWQKQFC	0.660591715	0	0.760591715	0.1	0	2	67084.0443	0	0
ACHWQLDIC	0.660591715	0	0.760591715	0.1	0	2	67084.0443	0	0
ACHWQLHLC	0.660591715	0	0.760591715	0.1	0	2	67084.0443	0	0
ACHWQLHPC	0.660591715	0	0.760591715	0.1	0	2	67084.0443	0	0
ACHWQLILC	0.660591715	0	0.760591715	0.1	0	2	67084.0443	0	0
ACHWQLQDC	0.660591715	0	0.760591715	0.1	0	2	67084.0443	0	0
ACHWQLSLC	0.660591715	0	0.760591715	0.1	0	2	67084.0443	0	0
ACHWQLSNC	0.660591715	0	0.760591715	0.1	0	2	67084.0443	0	0
ACHWQLSTC	0.660591715	0	0.760591715	0.1	0	2	67084.0443	0	0
ACHWQMGPC	0.660591715	0	0.760591715	0.1	0	2	67084.0443	0	0
ACHWQMGQC	0.660591715	0	0.760591715	0.1	0	2	67084.0443	0	0
ACHWQMPIC	0.660591715	0	0.760591715	0.1	0	2	67084.0443	0	0
ACHWQMQQC	0.676544859	0	0.776544859	0.1	0	2	68704.1091	0	0
ACHWQMTAC	0.676544859	0	0.776544859	0.1	0	2	68704.1091	0	0
ACHWQNMDC	0.660591715	0	0.760591715	0.1	0	2	67084.0443	0	0
ACHWQNYYC	0.676544859	0	0.776544859	0.1	0	2	68704.1091	0	0
ACHWQPGLC	0.660591715	0	0.760591715	0.1	0	2	67084.0443	0	0
ACHWQPYQC	0.660591715	0	0.760591715	0.1	0	2	67084.0443	0	0
ACHWQQADC	0.676544859	0	0.776544859	0.1	0	2	68704.1091	0	0
ACHWQQEMC	0.660591715	0	0.760591715	0.1	0	2	67084.0443	0	0
ACHWQQEWC	0.676544859	0	0.776544859	0.1	0	2	68704.1091	0	0
ACHWQQFWC	0.660591715	0	0.760591715	0.1	0	2	67084.0443	0	0
ACHWQQKRC	1.321183431	0	1.421183431	0.1	0	2	134168.0886	0	0
ACHWQQPTC	1.99772829	0	2.09772829	0.1	0	2	202872.1977	0	0
ACHWQQQDC	0.676544859	0	0.776544859	0.1	0	2	68704.1091	0	0
ACHWQQRTC	1.321183431	0	1.421183431	0.1	0	2	134168.0886	0	0
ACHWQQSQC	0.660591715	0	0.760591715	0.1	0	2	67084.0443	0	0
ACHWQQTLC	0.676544859	0	0.776544859	0.1	0	2	68704.1091	0	0
ACHWQQVPC	0.660591715	0	0.760591715	0.1	0	2	67084.0443	0	0
ACHWQRAPC	0.676544859	0	0.776544859	0.1	0	2	68704.1091	0	0
ACHWQRKVC	0.660591715	0	0.760591715	0.1	0	2	67084.0443	0	0
ACHWQRWDC	0.660591715	0	0.760591715	0.1	0	2	67084.0443	0	0
ACHWQRYGC	0.660591715	0	0.760591715	0.1	0	2	67084.0443	0	0
ACHWQSAYC	0.660591715	0	0.760591715	0.1	0	2	67084.0443	0	0
ACHWQSHKC	0.660591715	0	0.760591715	0.1	0	2	67084.0443	0	0
ACHWQSVIC	0.676544859	0	0.776544859	0.1	0	2	68704.1091	0	0
ACHWQSYSC	1.337136574	0	1.437136574	0.1	0	2	135788.1534	0	0
ACHWQTHWC	0.660591715	0	0.760591715	0.1	0	2	67084.0443	0	0
ACHWQTPKC	0.676544859	0	0.776544859	0.1	0	2	68704.1091	0	0
ACHWQTRHC	0.660591715	0	0.760591715	0.1	0	2	67084.0443	0	0
ACHWQTRKC	0.660591715	0	0.760591715	0.1	0	2	67084.0443	0	0
ACHWQTTDC	0.660591715	0	0.760591715	0.1	0	2	67084.0443	0	0
ACHWQTTRC	1.337136574	0	1.437136574	0.1	0	2	135788.1534	0	0
ACHWQTYRC	0.660591715	0	0.760591715	0.1	0	2	67084.0443	0	0
ACHWQVALC	0.660591715	0	0.760591715	0.1	0	2	67084.0443	0	0
ACHWQVEVC	0.660591715	0	0.760591715	0.1	0	2	67084.0443	0	0
ACHWQVLQC	0.676544859	0	0.776544859	0.1	0	2	68704.1091	0	0
ACHWQVSDC	0.676544859	0	0.776544859	0.1	0	2	68704.1091	0	0
ACHWQWDGC	0.676544859	0	0.776544859	0.1	0	2	68704.1091	0	0
ACHWQWLGC	0.660591715	0	0.760591715	0.1	0	2	67084.0443	0	0
ACHWQWLIC	0.660591715	0	0.760591715	0.1	0	2	67084.0443	0	0
ACHWQWNQC	1.321183431	0	1.421183431	0.1	0	2	134168.0886	0	0
ACHWQWTQC	0.660591715	0	0.760591715	0.1	0	2	67084.0443	0	0
ACHWQWVIC	0.676544859	0	0.776544859	0.1	0	2	68704.1091	0	0
ACHWQYGTC	0.676544859	0	0.776544859	0.1	0	2	68704.1091	0	0
ACHWQYHNC	0.660591715	0	0.760591715	0.1	0	2	67084.0443	0	0
ACHWQYPYC	1.981775146	0	2.081775146	0.1	0	2	201252.1329	0	0
ACHWQYQFC	0.676544859	0	0.776544859	0.1	0	2	68704.1091	0	0
ACHWQYRGC	1.321183431	0	1.421183431	0.1	0	2	134168.0886	0	0
ACHWQYSFC	1.353089718	0	1.453089718	0.1	0	2	137408.2182	0	0
ACHWQYTTC	0.660591715	0	0.760591715	0.1	0	2	67084.0443	0	0
ACHWRATQC	1.321183431	0	1.421183431	0.1	0	2	134168.0886	0	0
ACHWRAVQC	0.660591715	0	0.760591715	0.1	0	2	67084.0443	0	0
ACHWRDLMC	0.676544859	0	0.776544859	0.1	0	2	68704.1091	0	0
ACHWRDWSC	1.321183431	0	1.421183431	0.1	0	2	134168.0886	0	0
ACHWREGGC	1.981775146	0	2.081775146	0.1	0	2	201252.1329	0	0
ACHWREMTC	0.660591715	0	0.760591715	0.1	0	2	67084.0443	0	0
ACHWREWEC	1.321183431	0	1.421183431	0.1	0	2	134168.0886	0	0
ACHWRFQQC	0.660591715	0	0.760591715	0.1	0	2	67084.0443	0	0
ACHWRIFLC	0.660591715	0	0.760591715	0.1	0	2	67084.0443	0	0
ACHWRLQIC	0.660591715	0	0.760591715	0.1	0	2	67084.0443	0	0
ACHWRMEEC	1.99772829	0	2.09772829	0.1	0	2	202872.1977	0	0
ACHWRMFAC	1.99772829	0	2.09772829	0.1	0	2	202872.1977	0	0
ACHWRMPVC	0.676544859	0	0.776544859	0.1	0	2	68704.1091	0	0
ACHWRPEFC	0.660591715	0	0.760591715	0.1	0	2	67084.0443	0	0
ACHWRPLMC	0.660591715	0	0.760591715	0.1	0	2	67084.0443	0	0
ACHWRQMWC	0.660591715	0	0.760591715	0.1	0	2	67084.0443	0	0
ACHWRQNQC	0.660591715	0	0.760591715	0.1	0	2	67084.0443	0	0
ACHWRQSHC	0.676544859	0	0.776544859	0.1	0	2	68704.1091	0	0
ACHWRSKMC	0.660591715	0	0.760591715	0.1	0	2	67084.0443	0	0
ACHWRSMLC	0.676544859	0	0.776544859	0.1	0	2	68704.1091	0	0
ACHWRSNHC	3.350818008	0	3.450818008	0.1	0	2	340280.4159	0	0
ACHWRSSMC	0.660591715	0	0.760591715	0.1	0	2	67084.0443	0	0
ACHWRTHQC	0.660591715	0	0.760591715	0.1	0	2	67084.0443	0	0
ACHWRTMQC	1.337136574	0	1.437136574	0.1	0	2	135788.1534	0	0
ACHWRTPAC	0.676544859	0	0.776544859	0.1	0	2	68704.1091	0	0
ACHWRVGHC	0.660591715	0	0.760591715	0.1	0	2	67084.0443	0	0
ACHWRWMQC	0.676544859	0	0.776544859	0.1	0	2	68704.1091	0	0
ACHWRYDHC	1.337136574	0	1.437136574	0.1	0	2	135788.1534	0	0
ACHWRYDWC	1.337136574	0	1.437136574	0.1	0	2	135788.1534	0	0
ACHWRYWFC	0.676544859	0	0.776544859	0.1	0	2	68704.1091	0	0
ACHWRYWFS	0.676544859	0	0.776544859	0.1	0	2	68704.1091	0	0
ACHWRYYDC	0.660591715	0	0.760591715	0.1	0	2	67084.0443	0	0
ACHWSAGEC	1.99772829	0	2.09772829	0.1	0	2	202872.1977	0	0
ACHWSDIIC	0.660591715	0	0.760591715	0.1	0	2	67084.0443	0	0
ACHWSDTMC	0.660591715	0	0.760591715	0.1	0	2	67084.0443	0	0
ACHWSEVLC	0.660591715	0	0.760591715	0.1	0	2	67084.0443	0	0
ACHWSFATC	0.676544859	0	0.776544859	0.1	0	2	68704.1091	0	0
ACHWSFEAC	0.660591715	0	0.760591715	0.1	0	2	67084.0443	0	0
ACHWSFVKC	0.660591715	0	0.760591715	0.1	0	2	67084.0443	0	0
ACHWSHHPC	1.321183431	0	1.421183431	0.1	0	2	134168.0886	0	0
ACHWSHPMC	0.676544859	0	0.776544859	0.1	0	2	68704.1091	0	0
ACHWSIWLC	1.321183431	0	1.421183431	0.1	0	2	134168.0886	0	0
ACHWSKRVC	0.660591715	0	0.760591715	0.1	0	2	67084.0443	0	0
ACHWSKVHC	2.658320005	0	2.758320005	0.1	0	2	269956.242	0	0
ACHWSLHNC	0.660591715	0	0.760591715	0.1	0	2	67084.0443	0	0
ACHWSLQLC	0.660591715	0	0.760591715	0.1	0	2	67084.0443	0	0
ACHWSLVGC	0.660591715	0	0.760591715	0.1	0	2	67084.0443	0	0
ACHWSLWNC	1.321183431	0	1.421183431	0.1	0	2	134168.0886	0	0
ACHWSMWHC	0.660591715	0	0.760591715	0.1	0	2	67084.0443	0	0
ACHWSNHEC	1.321183431	0	1.421183431	0.1	0	2	134168.0886	0	0
ACHWSNMPC	0.660591715	0	0.760591715	0.1	0	2	67084.0443	0	0
ACHWSPSNC	0.676544859	0	0.776544859	0.1	0	2	68704.1091	0	0
ACHWSPWVC	0.660591715	0	0.760591715	0.1	0	2	67084.0443	0	0
ACHWSQFFC	0.676544859	0	0.776544859	0.1	0	2	68704.1091	0	0
ACHWSRDHC	0.676544859	0	0.776544859	0.1	0	2	68704.1091	0	0
ACHWSRELC	0.660591715	0	0.760591715	0.1	0	2	67084.0443	0	0
ACHWSRIDC	1.321183431	0	1.421183431	0.1	0	2	134168.0886	0	0
ACHWSRLQC	0.660591715	0	0.760591715	0.1	0	2	67084.0443	0	0
ACHWSRQEC	0.660591715	0	0.760591715	0.1	0	2	67084.0443	0	0
ACHWSRWVC	1.353089718	0	1.453089718	0.1	0	2	137408.2182	0	0
ACHWSSFFC	1.321183431	0	1.421183431	0.1	0	2	134168.0886	0	0
ACHWSSMHC	0.660591715	0	0.760591715	0.1	0	2	67084.0443	0	0
ACHWSSPTC	0.660591715	0	0.760591715	0.1	0	2	67084.0443	0	0
ACHWSSQMC	0.660591715	0	0.760591715	0.1	0	2	67084.0443	0	0
ACHWSSSTC	1.321183431	0	1.421183431	0.1	0	2	134168.0886	0	0
ACHWSSSWC	0.660591715	0	0.760591715	0.1	0	2	67084.0443	0	0
ACHWSTFPC	0.676544859	0	0.776544859	0.1	0	2	68704.1091	0	0
ACHWSTHTY	0.676544859	0	0.776544859	0.1	0	2	68704.1091	0	0
ACHWSTLAC	1.321183431	0	1.421183431	0.1	0	2	134168.0886	0	0
ACHWSTQQC	0.660591715	0	0.760591715	0.1	0	2	67084.0443	0	0
ACHWSTQYC	0.660591715	0	0.760591715	0.1	0	2	67084.0443	0	0
ACHWSTRPC	1.321183431	0	1.421183431	0.1	0	2	134168.0886	0	0
ACHWSTRSC	0.660591715	0	0.760591715	0.1	0	2	67084.0443	0	0
ACHWSTTNC	1.321183431	0	1.421183431	0.1	0	2	134168.0886	0	0
ACHWSVGDC	0.676544859	0	0.776544859	0.1	0	2	68704.1091	0	0
ACHWSVHPC	0.660591715	0	0.760591715	0.1	0	2	67084.0443	0	0
ACHWSVMHC	0.676544859	0	0.776544859	0.1	0	2	68704.1091	0	0
ACHWSVNMC	2.674273149	0	2.774273149	0.1	0	2	271576.3068	0	0
ACHWSVPWC	0.660591715	0	0.760591715	0.1	0	2	67084.0443	0	0
ACHWSVSDC	0.660591715	0	0.760591715	0.1	0	2	67084.0443	0	0
ACHWSWPFC	0.660591715	0	0.760591715	0.1	0	2	67084.0443	0	0
ACHWSWSQC	0.660591715	0	0.760591715	0.1	0	2	67084.0443	0	0
ACHWSWVFC	0.660591715	0	0.760591715	0.1	0	2	67084.0443	0	0
ACHWSWVQC	1.981775146	0	2.081775146	0.1	0	2	201252.1329	0	0
ACHWSYHSC	0.660591715	0	0.760591715	0.1	0	2	67084.0443	0	0
ACHWTAARC	2.029634577	0	2.129634577	0.1	0	2	206112.3273	0	0
ACHWTDELC	0.676544859	0	0.776544859	0.1	0	2	68704.1091	0	0
ACHWTDQAC	0.676544859	0	0.776544859	0.1	0	2	68704.1091	0	0
ACHWTELFC	0.660591715	0	0.760591715	0.1	0	2	67084.0443	0	0
ACHWTEPVC	0.660591715	0	0.760591715	0.1	0	2	67084.0443	0	0
ACHWTEPYC	0.660591715	0	0.760591715	0.1	0	2	67084.0443	0	0
ACHWTETVC	0.660591715	0	0.760591715	0.1	0	2	67084.0443	0	0
ACHWTEVYC	0.676544859	0	0.776544859	0.1	0	2	68704.1091	0	0
ACHWTFRPC	2.642366862	0	2.742366862	0.1	0	2	268336.1772	0	0
ACHWTFSQC	1.981775146	0	2.081775146	0.1	0	2	201252.1329	0	0
ACHWTGAWC	0.660591715	0	0.760591715	0.1	0	2	67084.0443	0	0
ACHWTGWNC	0.660591715	0	0.760591715	0.1	0	2	67084.0443	0	0
ACHWTHVHC	0.660591715	0	0.760591715	0.1	0	2	67084.0443	0	0
ACHWTIFRC	0.660591715	0	0.760591715	0.1	0	2	67084.0443	0	0
ACHWTILPC	0.660591715	0	0.760591715	0.1	0	2	67084.0443	0	0
ACHWTKDVC	0.676544859	0	0.776544859	0.1	0	2	68704.1091	0	0
ACHWTKIGC	1.981775146	0	2.081775146	0.1	0	2	201252.1329	0	0
ACHWTKTDC	2.690226292	0	2.790226292	0.1	0	2	273196.3716	0	0
ACHWTKTHC	0.676544859	0	0.776544859	0.1	0	2	68704.1091	0	0
ACHWTLQKC	1.321183431	0	1.421183431	0.1	0	2	134168.0886	0	0
ACHWTMADC	0.660591715	0	0.760591715	0.1	0	2	67084.0443	0	0
ACHWTMAHC	0.676544859	0	0.776544859	0.1	0	2	68704.1091	0	0
ACHWTMVMC	0.660591715	0	0.760591715	0.1	0	2	67084.0443	0	0
ACHWTNPAC	0.660591715	0	0.760591715	0.1	0	2	67084.0443	0	0
ACHWTPFGC	0.676544859	0	0.776544859	0.1	0	2	68704.1091	0	0
ACHWTPGQC	1.353089718	0	1.453089718	0.1	0	2	137408.2182	0	0
ACHWTPQIC	0.660591715	0	0.760591715	0.1	0	2	67084.0443	0	0
ACHWTPRHC	1.321183431	0	1.421183431	0.1	0	2	134168.0886	0	0
ACHWTPSEC	0.660591715	0	0.760591715	0.1	0	2	67084.0443	0	0
ACHWTPSVC	0.660591715	0	0.760591715	0.1	0	2	67084.0443	0	0
ACHWTPTFC	0.660591715	0	0.760591715	0.1	0	2	67084.0443	0	0
ACHWTQASC	0.676544859	0	0.776544859	0.1	0	2	68704.1091	0	0
ACHWTQFNC	1.353089718	0	1.453089718	0.1	0	2	137408.2182	0	0
ACHWTQKRC	0.676544859	0	0.776544859	0.1	0	2	68704.1091	0	0
ACHWTQKYC	1.337136574	0	1.437136574	0.1	0	2	135788.1534	0	0
ACHWTQLSC	0.660591715	0	0.760591715	0.1	0	2	67084.0443	0	0
ACHWTQNIC	0.660591715	0	0.760591715	0.1	0	2	67084.0443	0	0
ACHWTQQPC	0.676544859	0	0.776544859	0.1	0	2	68704.1091	0	0
ACHWTQVVC	0.676544859	0	0.776544859	0.1	0	2	68704.1091	0	0
ACHWTREAC	0.676544859	0	0.776544859	0.1	0	2	68704.1091	0	0
ACHWTRFIC	1.337136574	0	1.437136574	0.1	0	2	135788.1534	0	0
ACHWTRPIC	0.660591715	0	0.760591715	0.1	0	2	67084.0443	0	0
ACHWTRPTC	0.660591715	0	0.760591715	0.1	0	2	67084.0443	0	0
ACHWTRVMC	0.676544859	0	0.776544859	0.1	0	2	68704.1091	0	0
ACHWTSLMC	2.013681433	0	2.113681433	0.1	0	2	204492.2625	0	0
ACHWTSQQC	0.660591715	0	0.760591715	0.1	0	2	67084.0443	0	0
ACHWTTFQC	0.660591715	0	0.760591715	0.1	0	2	67084.0443	0	0
ACHWTTWDC	1.321183431	0	1.421183431	0.1	0	2	134168.0886	0	0
ACHWTTWSC	0.660591715	0	0.760591715	0.1	0	2	67084.0443	0	0
ACHWTVESC	0.660591715	0	0.760591715	0.1	0	2	67084.0443	0	0
ACHWTVFRC	0.660591715	0	0.760591715	0.1	0	2	67084.0443	0	0
ACHWTVPNC	1.337136574	0	1.437136574	0.1	0	2	135788.1534	0	0
ACHWTWVFC	0.660591715	0	0.760591715	0.1	0	2	67084.0443	0	0
ACHWTWYGC	0.660591715	0	0.760591715	0.1	0	2	67084.0443	0	0
ACHWTYATC	1.321183431	0	1.421183431	0.1	0	2	134168.0886	0	0
ACHWTYEYC	1.981775146	0	2.081775146	0.1	0	2	201252.1329	0	0
ACHWTYKTC	0.660591715	0	0.760591715	0.1	0	2	67084.0443	0	0
ACHWTYNGC	0.660591715	0	0.760591715	0.1	0	2	67084.0443	0	0
ACHWTYQDC	1.321183431	0	1.421183431	0.1	0	2	134168.0886	0	0
ACHWVAQDC	0.676544859	0	0.776544859	0.1	0	2	68704.1091	0	0
ACHWVDDHC	1.321183431	0	1.421183431	0.1	0	2	134168.0886	0	0
ACHWVDGVC	1.321183431	0	1.421183431	0.1	0	2	134168.0886	0	0
ACHWVDQQC	0.660591715	0	0.760591715	0.1	0	2	67084.0443	0	0
ACHWVDWDC	0.660591715	0	0.760591715	0.1	0	2	67084.0443	0	0
ACHWVDYAC	0.660591715	0	0.760591715	0.1	0	2	67084.0443	0	0
ACHWVEEMC	0.676544859	0	0.776544859	0.1	0	2	68704.1091	0	0
ACHWVEGQC	1.321183431	0	1.421183431	0.1	0	2	134168.0886	0	0
ACHWVEWAC	0.660591715	0	0.760591715	0.1	0	2	67084.0443	0	0
ACHWVFIHC	0.660591715	0	0.760591715	0.1	0	2	67084.0443	0	0
ACHWVFQHC	0.676544859	0	0.776544859	0.1	0	2	68704.1091	0	0
ACHWVFTVC	0.676544859	0	0.776544859	0.1	0	2	68704.1091	0	0
ACHWVGFPC	0.660591715	0	0.760591715	0.1	0	2	67084.0443	0	0
ACHWVGIQC	0.676544859	0	0.776544859	0.1	0	2	68704.1091	0	0
ACHWVGVLC	0.660591715	0	0.760591715	0.1	0	2	67084.0443	0	0
ACHWVHQEC	0.660591715	0	0.760591715	0.1	0	2	67084.0443	0	0
ACHWVHRDC	0.660591715	0	0.760591715	0.1	0	2	67084.0443	0	0
ACHWVIMDC	0.660591715	0	0.760591715	0.1	0	2	67084.0443	0	0
ACHWVKRNC	0.676544859	0	0.776544859	0.1	0	2	68704.1091	0	0
ACHWVMARC	0.660591715	0	0.760591715	0.1	0	2	67084.0443	0	0
ACHWVMPSC	0.660591715	0	0.760591715	0.1	0	2	67084.0443	0	0
ACHWVNEKC	1.321183431	0	1.421183431	0.1	0	2	134168.0886	0	0
ACHWVNVFC	0.676544859	0	0.776544859	0.1	0	2	68704.1091	0	0
ACHWVNWRC	0.676544859	0	0.776544859	0.1	0	2	68704.1091	0	0
ACHWVNYSC	0.660591715	0	0.760591715	0.1	0	2	67084.0443	0	0
ACHWVNYVC	0.660591715	0	0.760591715	0.1	0	2	67084.0443	0	0
ACHWVPFSC	2.658320005	0	2.758320005	0.1	0	2	269956.242	0	0
ACHWVPHVC	0.660591715	0	0.760591715	0.1	0	2	67084.0443	0	0
ACHWVPLLC	0.660591715	0	0.760591715	0.1	0	2	67084.0443	0	0
ACHWVPPWC	0.660591715	0	0.760591715	0.1	0	2	67084.0443	0	0
ACHWVPQGC	0.660591715	0	0.760591715	0.1	0	2	67084.0443	0	0
ACHWVPSWC	1.321183431	0	1.421183431	0.1	0	2	134168.0886	0	0
ACHWVQASC	1.353089718	0	1.453089718	0.1	0	2	137408.2182	0	0
ACHWVQHVC	0.660591715	0	0.760591715	0.1	0	2	67084.0443	0	0
ACHWVQMQC	0.660591715	0	0.760591715	0.1	0	2	67084.0443	0	0
ACHWVQPNC	0.660591715	0	0.760591715	0.1	0	2	67084.0443	0	0
ACHWVQQLC	0.676544859	0	0.776544859	0.1	0	2	68704.1091	0	0
ACHWVQQQC	0.660591715	0	0.760591715	0.1	0	2	67084.0443	0	0
ACHWVQRPC	1.321183431	0	1.421183431	0.1	0	2	134168.0886	0	0
ACHWVQVIC	0.660591715	0	0.760591715	0.1	0	2	67084.0443	0	0
ACHWVREYC	0.660591715	0	0.760591715	0.1	0	2	67084.0443	0	0
ACHWVRLAC	0.660591715	0	0.760591715	0.1	0	2	67084.0443	0	0
ACHWVRQNC	0.676544859	0	0.776544859	0.1	0	2	68704.1091	0	0
ACHWVSKFC	1.99772829	0	2.09772829	0.1	0	2	202872.1977	0	0
ACHWVSRIC	0.660591715	0	0.760591715	0.1	0	2	67084.0443	0	0
ACHWVSYMC	0.676544859	0	0.776544859	0.1	0	2	68704.1091	0	0
ACHWVTAEC	0.660591715	0	0.760591715	0.1	0	2	67084.0443	0	0
ACHWVTGKC	0.660591715	0	0.760591715	0.1	0	2	67084.0443	0	0
ACHWVTPWC	4.656048295	0	4.756048295	0.1	0	2	472828.4397	0	0
ACHWVTWYC	0.660591715	0	0.760591715	0.1	0	2	67084.0443	0	0
ACHWVVDTC	0.676544859	0	0.776544859	0.1	0	2	68704.1091	0	0
ACHWVVQRC	0.660591715	0	0.760591715	0.1	0	2	67084.0443	0	0
ACHWVWYLC	0.660591715	0	0.760591715	0.1	0	2	67084.0443	0	0
ACHWVYPQC	0.660591715	0	0.760591715	0.1	0	2	67084.0443	0	0
ACHWVYSFC	0.676544859	0	0.776544859	0.1	0	2	68704.1091	0	0
ACHWWAHPC	0.660591715	0	0.760591715	0.1	0	2	67084.0443	0	0
ACHWWAQWC	0.676544859	0	0.776544859	0.1	0	2	68704.1091	0	0
ACHWWAWPC	2.013681433	0	2.113681433	0.1	0	2	204492.2625	0	0
ACHWWDIPC	0.676544859	0	0.776544859	0.1	0	2	68704.1091	0	0
ACHWWDPHC	0.676544859	0	0.776544859	0.1	0	2	68704.1091	0	0
ACHWWDSKC	1.337136574	0	1.437136574	0.1	0	2	135788.1534	0	0
ACHWWDWEC	1.321183431	0	1.421183431	0.1	0	2	134168.0886	0	0
ACHWWELSC	0.676544859	0	0.776544859	0.1	0	2	68704.1091	0	0
ACHWWEQAC	1.321183431	0	1.421183431	0.1	0	2	134168.0886	0	0
ACHWWFDTC	0.660591715	0	0.760591715	0.1	0	2	67084.0443	0	0
ACHWWFPDC	0.660591715	0	0.760591715	0.1	0	2	67084.0443	0	0
ACHWWGETC	1.981775146	0	2.081775146	0.1	0	2	201252.1329	0	0
ACHWWGMTC	1.321183431	0	1.421183431	0.1	0	2	134168.0886	0	0
ACHWWHYSC	0.676544859	0	0.776544859	0.1	0	2	68704.1091	0	0
ACHWWIGGC	1.981775146	0	2.081775146	0.1	0	2	201252.1329	0	0
ACHWWIMPC	0.660591715	0	0.760591715	0.1	0	2	67084.0443	0	0
ACHWWIQPC	0.660591715	0	0.760591715	0.1	0	2	67084.0443	0	0
ACHWWKPDC	0.676544859	0	0.776544859	0.1	0	2	68704.1091	0	0
ACHWWLMHC	0.660591715	0	0.760591715	0.1	0	2	67084.0443	0	0
ACHWWLVPC	0.660591715	0	0.760591715	0.1	0	2	67084.0443	0	0
ACHWWMEGC	2.674273149	0	2.774273149	0.1	0	2	271576.3068	0	0
ACHWWMHYC	0.660591715	0	0.760591715	0.1	0	2	67084.0443	0	0
ACHWWMLHC	0.660591715	0	0.760591715	0.1	0	2	67084.0443	0	0
ACHWWMMWC	0.660591715	0	0.760591715	0.1	0	2	67084.0443	0	0
ACHWWMNSC	0.676544859	0	0.776544859	0.1	0	2	68704.1091	0	0
ACHWWNSAC	1.353089718	0	1.453089718	0.1	0	2	137408.2182	0	0
ACHWWNWFC	0.660591715	0	0.760591715	0.1	0	2	67084.0443	0	0
ACHWWPIHC	0.676544859	0	0.776544859	0.1	0	2	68704.1091	0	0
ACHWWPKHC	0.660591715	0	0.760591715	0.1	0	2	67084.0443	0	0
ACHWWPLSC	0.660591715	0	0.760591715	0.1	0	2	67084.0443	0	0
ACHWWPMAC	0.660591715	0	0.760591715	0.1	0	2	67084.0443	0	0
ACHWWPSSC	0.660591715	0	0.760591715	0.1	0	2	67084.0443	0	0
ACHWWPVHC	0.660591715	0	0.760591715	0.1	0	2	67084.0443	0	0
ACHWWPYGC	0.660591715	0	0.760591715	0.1	0	2	67084.0443	0	0
ACHWWPYTC	1.321183431	0	1.421183431	0.1	0	2	134168.0886	0	0
ACHWWQEQC	0.660591715	0	0.760591715	0.1	0	2	67084.0443	0	0
ACHWWQGDC	0.660591715	0	0.760591715	0.1	0	2	67084.0443	0	0
ACHWWQHTC	3.334864864	0	3.434864864	0.1	0	2	338660.3511	0	0
ACHWWQVAC	0.676544859	0	0.776544859	0.1	0	2	68704.1091	0	0
ACHWWQWPC	3.99545658	0	4.09545658	0.1	0	2	405744.3954	0	0
ACHWWQYDC	3.302958577	0	3.402958577	0.1	0	2	335420.2215	0	0
ACHWWREVC	0.676544859	0	0.776544859	0.1	0	2	68704.1091	0	0
ACHWWSDVC	0.660591715	0	0.760591715	0.1	0	2	67084.0443	0	0
ACHWWSEYC	0.660591715	0	0.760591715	0.1	0	2	67084.0443	0	0
ACHWWSFFC	1.337136574	0	1.437136574	0.1	0	2	135788.1534	0	0
ACHWWSSDC	0.676544859	0	0.776544859	0.1	0	2	68704.1091	0	0
ACHWWTCRC	0.660591715	0	0.760591715	0.1	0	2	67084.0443	0	0
ACHWWTFMC	0.676544859	0	0.776544859	0.1	0	2	68704.1091	0	0
ACHWWTMYC	0.660591715	0	0.760591715	0.1	0	2	67084.0443	0	0
ACHWWTQFC	0.676544859	0	0.776544859	0.1	0	2	68704.1091	0	0
ACHWWTQGC	4.011409723	0	4.111409723	0.1	0	2	407364.4602	0	0
ACHWWTQVVGSRGVC	0.676544859	0	0.776544859	0.1	0	2	68704.1091	0	0
ACHWWVGPC	0.660591715	0	0.760591715	0.1	0	2	67084.0443	0	0
ACHWWVHEC	1.337136574	0	1.437136574	0.1	0	2	135788.1534	0	0
ACHWWVNRC	1.321183431	0	1.421183431	0.1	0	2	134168.0886	0	0
ACHWWVQTC	1.337136574	0	1.437136574	0.1	0	2	135788.1534	0	0
ACHWWVRAC	0.660591715	0	0.760591715	0.1	0	2	67084.0443	0	0
ACHWWYGIC	0.676544859	0	0.776544859	0.1	0	2	68704.1091	0	0
ACHWWYKAC	0.660591715	0	0.760591715	0.1	0	2	67084.0443	0	0
ACHWWYQAC	0.660591715	0	0.760591715	0.1	0	2	67084.0443	0	0
ACHWWYQDC	1.337136574	0	1.437136574	0.1	0	2	135788.1534	0	0
ACHWWYYAC	1.99772829	0	2.09772829	0.1	0	2	202872.1977	0	0
ACHWYAGSC	0.660591715	0	0.760591715	0.1	0	2	67084.0443	0	0
ACHWYAHVC	0.660591715	0	0.760591715	0.1	0	2	67084.0443	0	0
ACHWYAIKC	0.660591715	0	0.760591715	0.1	0	2	67084.0443	0	0
ACHWYAQFC	0.660591715	0	0.760591715	0.1	0	2	67084.0443	0	0
ACHWYDEPC	2.658320005	0	2.758320005	0.1	0	2	269956.242	0	0
ACHWYDFQC	1.337136574	0	1.437136574	0.1	0	2	135788.1534	0	0
ACHWYDHKC	0.660591715	0	0.760591715	0.1	0	2	67084.0443	0	0
ACHWYDKQC	0.660591715	0	0.760591715	0.1	0	2	67084.0443	0	0
ACHWYEPRC	1.321183431	0	1.421183431	0.1	0	2	134168.0886	0	0
ACHWYESQC	0.660591715	0	0.760591715	0.1	0	2	67084.0443	0	0
ACHWYFNNC	0.660591715	0	0.760591715	0.1	0	2	67084.0443	0	0
ACHWYFNSC	1.321183431	0	1.421183431	0.1	0	2	134168.0886	0	0
ACHWYGEHC	0.660591715	0	0.760591715	0.1	0	2	67084.0443	0	0
ACHWYGRQC	2.013681433	0	2.113681433	0.1	0	2	204492.2625	0	0
ACHWYHANC	0.660591715	0	0.760591715	0.1	0	2	67084.0443	0	0
ACHWYHSSC	1.321183431	0	1.421183431	0.1	0	2	134168.0886	0	0
ACHWYIRMC	0.660591715	0	0.760591715	0.1	0	2	67084.0443	0	0
ACHWYKMSC	0.660591715	0	0.760591715	0.1	0	2	67084.0443	0	0
ACHWYKPFC	0.660591715	0	0.760591715	0.1	0	2	67084.0443	0	0
ACHWYKQTC	1.321183431	0	1.421183431	0.1	0	2	134168.0886	0	0
ACHWYKYAC	0.660591715	0	0.760591715	0.1	0	2	67084.0443	0	0
ACHWYLKAW	0.660591715	0	0.760591715	0.1	0	2	67084.0443	0	0
ACHWYLQPC	0.660591715	0	0.760591715	0.1	0	2	67084.0443	0	0
ACHWYMVGC	1.321183431	0	1.421183431	0.1	0	2	134168.0886	0	0
ACHWYMWSC	0.660591715	0	0.760591715	0.1	0	2	67084.0443	0	0
ACHWYNAKC	0.676544859	0	0.776544859	0.1	0	2	68704.1091	0	0
ACHWYNQMC	0.660591715	0	0.760591715	0.1	0	2	67084.0443	0	0
ACHWYNRPC	0.660591715	0	0.760591715	0.1	0	2	67084.0443	0	0
ACHWYNRSC	0.660591715	0	0.760591715	0.1	0	2	67084.0443	0	0
ACHWYQEQC	1.321183431	0	1.421183431	0.1	0	2	134168.0886	0	0
ACHWYQKMC	0.676544859	0	0.776544859	0.1	0	2	68704.1091	0	0
ACHWYQVVC	0.660591715	0	0.760591715	0.1	0	2	67084.0443	0	0
ACHWYQYPC	0.676544859	0	0.776544859	0.1	0	2	68704.1091	0	0
ACHWYRMEC	0.660591715	0	0.760591715	0.1	0	2	67084.0443	0	0
ACHWYSDQC	0.660591715	0	0.760591715	0.1	0	2	67084.0443	0	0
ACHWYSGYC	0.660591715	0	0.760591715	0.1	0	2	67084.0443	0	0
ACHWYSHIC	1.321183431	0	1.421183431	0.1	0	2	134168.0886	0	0
ACHWYSINC	1.321183431	0	1.421183431	0.1	0	2	134168.0886	0	0
ACHWYTAPC	0.660591715	0	0.760591715	0.1	0	2	67084.0443	0	0
ACHWYTMIC	0.660591715	0	0.760591715	0.1	0	2	67084.0443	0	0
ACHWYTPDC	1.321183431	0	1.421183431	0.1	0	2	134168.0886	0	0
ACHWYTPQC	0.660591715	0	0.760591715	0.1	0	2	67084.0443	0	0
ACHWYTQQC	2.013681433	0	2.113681433	0.1	0	2	204492.2625	0	0
ACHWYTVFC	1.321183431	0	1.421183431	0.1	0	2	134168.0886	0	0
ACHWYVYHC	1.337136574	0	1.437136574	0.1	0	2	135788.1534	0	0
ACHWYWAEC	0.660591715	0	0.760591715	0.1	0	2	67084.0443	0	0
ACHWYWGTC	0.660591715	0	0.760591715	0.1	0	2	67084.0443	0	0
ACHWYWHHC	0.660591715	0	0.760591715	0.1	0	2	67084.0443	0	0
ACHWYWMMC	0.660591715	0	0.760591715	0.1	0	2	67084.0443	0	0
ACHWYYRDC	1.321183431	0	1.421183431	0.1	0	2	134168.0886	0	0
ACHWYYWSC	0.660591715	0	0.760591715	0.1	0	2	67084.0443	0	0
ACHYAAWQC	1.337136574	0	1.437136574	0.1	0	2	135788.1534	0	0
ACHYADFWC	0.676544859	0	0.776544859	0.1	0	2	68704.1091	0	0
ACHYADPMC	0.676544859	0	0.776544859	0.1	0	2	68704.1091	0	0
ACHYADWAC	0.676544859	0	0.776544859	0.1	0	2	68704.1091	0	0
ACHYAEQTC	0.676544859	0	0.776544859	0.1	0	2	68704.1091	0	0
ACHYAEQWC	0.660591715	0	0.760591715	0.1	0	2	67084.0443	0	0
ACHYAFEQC	1.321183431	0	1.421183431	0.1	0	2	134168.0886	0	0
ACHYAFGPC	0.660591715	0	0.760591715	0.1	0	2	67084.0443	0	0
ACHYAFIPC	1.353089718	0	1.453089718	0.1	0	2	137408.2182	0	0
ACHYAGMAC	1.321183431	0	1.421183431	0.1	0	2	134168.0886	0	0
ACHYAGMRC	0.660591715	0	0.760591715	0.1	0	2	67084.0443	0	0
ACHYAHAIC	0.660591715	0	0.760591715	0.1	0	2	67084.0443	0	0
ACHYAHHWC	0.660591715	0	0.760591715	0.1	0	2	67084.0443	0	0
ACHYAHNSC	1.981775146	0	2.081775146	0.1	0	2	201252.1329	0	0
ACHYAHWKC	0.660591715	0	0.760591715	0.1	0	2	67084.0443	0	0
ACHYAIDPC	0.660591715	0	0.760591715	0.1	0	2	67084.0443	0	0
ACHYAIPSC	0.660591715	0.885640654	0.760591715	0.985640654	1.34067781	2	67084.0443	379.421193	0.005655908
ACHYAIWTC	1.321183431	0	1.421183431	0.1	0	2	134168.0886	0	0
ACHYAKMPC	0.676544859	0	0.776544859	0.1	0	2	68704.1091	0	0
ACHYALEIC	0.660591715	0	0.760591715	0.1	0	2	67084.0443	0	0
ACHYALNAC	0.660591715	0	0.760591715	0.1	0	2	67084.0443	0	0
ACHYALVTC	0.660591715	0	0.760591715	0.1	0	2	67084.0443	0	0
ACHYALYGC	0.660591715	0	0.760591715	0.1	0	2	67084.0443	0	0
ACHYANHIC	0.660591715	0	0.760591715	0.1	0	2	67084.0443	0	0
ACHYANLKC	0.660591715	0	0.760591715	0.1	0	2	67084.0443	0	0
ACHYAPHYC	0.660591715	0	0.760591715	0.1	0	2	67084.0443	0	0
ACHYAPKKC	0.676544859	0	0.776544859	0.1	0	2	68704.1091	0	0
ACHYAPRFC	0.676544859	0	0.776544859	0.1	0	2	68704.1091	0	0
ACHYAPTHC	1.981775146	0	2.081775146	0.1	0	2	201252.1329	0	0
ACHYAQIVC	0.660591715	0	0.760591715	0.1	0	2	67084.0443	0	0
ACHYAQKSC	1.321183431	0	1.421183431	0.1	0	2	134168.0886	0	0
ACHYAQLYC	1.321183431	0	1.421183431	0.1	0	2	134168.0886	0	0
ACHYAQPQC	0.660591715	0	0.760591715	0.1	0	2	67084.0443	0	0
ACHYAQVIC	0.660591715	0	0.760591715	0.1	0	2	67084.0443	0	0
ACHYAQVRC	1.337136574	0	1.437136574	0.1	0	2	135788.1534	0	0
ACHYAQVYC	0.660591715	0	0.760591715	0.1	0	2	67084.0443	0	0
ACHYAQWEC	0.660591715	0	0.760591715	0.1	0	2	67084.0443	0	0
ACHYARQFC	0.660591715	0	0.760591715	0.1	0	2	67084.0443	0	0
ACHYASIQC	0.660591715	0	0.760591715	0.1	0	2	67084.0443	0	0
ACHYASTHC	1.321183431	0	1.421183431	0.1	0	2	134168.0886	0	0
ACHYASTWC	0.660591715	0	0.760591715	0.1	0	2	67084.0443	0	0
ACHYASVRC	0.676544859	0	0.776544859	0.1	0	2	68704.1091	0	0
ACHYASWWC	0.660591715	0	0.760591715	0.1	0	2	67084.0443	0	0
ACHYASYIC	0.660591715	0	0.760591715	0.1	0	2	67084.0443	0	0
ACHYATLFC	0.660591715	0	0.760591715	0.1	0	2	67084.0443	0	0
ACHYATNNC	0.660591715	0	0.760591715	0.1	0	2	67084.0443	0	0
ACHYAVLQC	0.660591715	0	0.760591715	0.1	0	2	67084.0443	0	0
ACHYAVPDC	1.353089718	0	1.453089718	0.1	0	2	137408.2182	0	0
ACHYAVPQC	0.676544859	0	0.776544859	0.1	0	2	68704.1091	0	0
ACHYAVQFC	0.660591715	0	0.760591715	0.1	0	2	67084.0443	0	0
ACHYAVYQC	0.660591715	0	0.760591715	0.1	0	2	67084.0443	0	0
ACHYAWAMC	1.337136574	0	1.437136574	0.1	0	2	135788.1534	0	0
ACHYAWGNC	0.676544859	0	0.776544859	0.1	0	2	68704.1091	0	0
ACHYAWSMC	0.660591715	0	0.760591715	0.1	0	2	67084.0443	0	0
ACHYAYSPC	1.321183431	0	1.421183431	0.1	0	2	134168.0886	0	0
ACHYCQRQC	0.660591715	0	0.760591715	0.1	0	2	67084.0443	0	0
ACHYDAMPC	0.660591715	0	0.760591715	0.1	0	2	67084.0443	0	0
ACHYDAMSC	0.660591715	0	0.760591715	0.1	0	2	67084.0443	0	0
ACHYDAVQC	0.660591715	0	0.760591715	0.1	0	2	67084.0443	0	0
ACHYDAYFC	7.3143683	0	7.4143683	0.1	0	2	742784.6817	0	0
ACHYDCDMC	0.660591715	0	0.760591715	0.1	0	2	67084.0443	0	0
ACHYDDNQC	0.660591715	0	0.760591715	0.1	0	2	67084.0443	0	0
ACHYDDVYC	0.660591715	0	0.760591715	0.1	0	2	67084.0443	0	0
ACHYDFAQC	0.660591715	0	0.760591715	0.1	0	2	67084.0443	0	0
ACHYDFHMC	0.676544859	0	0.776544859	0.1	0	2	68704.1091	0	0
ACHYDFIIC	0.660591715	0	0.760591715	0.1	0	2	67084.0443	0	0
ACHYDFMAC	0.676544859	0	0.776544859	0.1	0	2	68704.1091	0	0
ACHYDFSQC	0.660591715	0	0.760591715	0.1	0	2	67084.0443	0	0
ACHYDGMDC	0.660591715	0	0.760591715	0.1	0	2	67084.0443	0	0
ACHYDGTYC	1.321183431	0	1.421183431	0.1	0	2	134168.0886	0	0
ACHYDHAKC	0.676544859	0	0.776544859	0.1	0	2	68704.1091	0	0
ACHYDHAVC	3.318911721	0	3.418911721	0.1	0	2	337040.2863	0	0
ACHYDHGIC	1.321183431	0	1.421183431	0.1	0	2	134168.0886	0	0
ACHYDHWFC	0.676544859	0	0.776544859	0.1	0	2	68704.1091	0	0
ACHYDILSC	0.676544859	0	0.776544859	0.1	0	2	68704.1091	0	0
ACHYDIMYC	0.660591715	0	0.760591715	0.1	0	2	67084.0443	0	0
ACHYDINEC	1.337136574	0	1.437136574	0.1	0	2	135788.1534	0	0
ACHYDIRDC	1.337136574	0	1.437136574	0.1	0	2	135788.1534	0	0
ACHYDKFMC	0.660591715	0	0.760591715	0.1	0	2	67084.0443	0	0
ACHYDKQRC	0.660591715	0	0.760591715	0.1	0	2	67084.0443	0	0
ACHYDKTTC	0.660591715	0	0.760591715	0.1	0	2	67084.0443	0	0
ACHYDKVSC	0.676544859	0	0.776544859	0.1	0	2	68704.1091	0	0
ACHYDLQTC	0.660591715	0	0.760591715	0.1	0	2	67084.0443	0	0
ACHYDLTWC	0.660591715	0	0.760591715	0.1	0	2	67084.0443	0	0
ACHYDMATC	0.660591715	0	0.760591715	0.1	0	2	67084.0443	0	0
ACHYDMHYC	0.660591715	0	0.760591715	0.1	0	2	67084.0443	0	0
ACHYDMVIC	1.353089718	0	1.453089718	0.1	0	2	137408.2182	0	0
ACHYDMWSC	0.660591715	0	0.760591715	0.1	0	2	67084.0443	0	0
ACHYDNHLC	0.660591715	0	0.760591715	0.1	0	2	67084.0443	0	0
ACHYDPHQC	0.660591715	0	0.760591715	0.1	0	2	67084.0443	0	0
ACHYDPLFC	0.660591715	0	0.760591715	0.1	0	2	67084.0443	0	0
ACHYDPMQC	0.660591715	0	0.760591715	0.1	0	2	67084.0443	0	0
ACHYDPNKC	0.660591715	0	0.760591715	0.1	0	2	67084.0443	0	0
ACHYDPVTC	0.660591715	0	0.760591715	0.1	0	2	67084.0443	0	0
ACHYDQAMC	0.676544859	0	0.776544859	0.1	0	2	68704.1091	0	0
ACHYDQANC	0.660591715	0	0.760591715	0.1	0	2	67084.0443	0	0
ACHYDQENC	0.660591715	0	0.760591715	0.1	0	2	67084.0443	0	0
ACHYDQWPC	1.353089718	0	1.453089718	0.1	0	2	137408.2182	0	0
ACHYDQWRC	0.676544859	0	0.776544859	0.1	0	2	68704.1091	0	0
ACHYDRPVC	0.676544859	0	0.776544859	0.1	0	2	68704.1091	0	0
ACHYDRTYC	1.99772829	0	2.09772829	0.1	0	2	202872.1977	0	0
ACHYDSFYC	1.321183431	0	1.421183431	0.1	0	2	134168.0886	0	0
ACHYDSKIC	0.676544859	0	0.776544859	0.1	0	2	68704.1091	0	0
ACHYDSPHC	0.660591715	0	0.760591715	0.1	0	2	67084.0443	0	0
ACHYDSYSC	1.99772829	0	2.09772829	0.1	0	2	202872.1977	0	0
ACHYDTEIC	0.676544859	0	0.776544859	0.1	0	2	68704.1091	0	0
ACHYDTESC	0.660591715	0	0.760591715	0.1	0	2	67084.0443	0	0
ACHYDTLWC	0.660591715	0	0.760591715	0.1	0	2	67084.0443	0	0
ACHYDTMNC	1.99772829	0	2.09772829	0.1	0	2	202872.1977	0	0
ACHYDTPEC	0.660591715	0	0.760591715	0.1	0	2	67084.0443	0	0
ACHYDTQGC	1.337136574	0	1.437136574	0.1	0	2	135788.1534	0	0
ACHYDTRTC	3.318911721	0	3.418911721	0.1	0	2	337040.2863	0	0
ACHYDVYAC	0.660591715	0	0.760591715	0.1	0	2	67084.0443	0	0
ACHYDWHRC	0.660591715	0	0.760591715	0.1	0	2	67084.0443	0	0
ACHYDWQLC	0.660591715	0	0.760591715	0.1	0	2	67084.0443	0	0
ACHYDWYHC	1.337136574	0	1.437136574	0.1	0	2	135788.1534	0	0
ACHYDYLTC	0.676544859	0	0.776544859	0.1	0	2	68704.1091	0	0
ACHYDYQEC	0.660591715	0	0.760591715	0.1	0	2	67084.0443	0	0
ACHYDYQQC	0.676544859	0	0.776544859	0.1	0	2	68704.1091	0	0
ACHYEAVYC	0.660591715	0	0.760591715	0.1	0	2	67084.0443	0	0
ACHYEDFPC	0.660591715	0	0.760591715	0.1	0	2	67084.0443	0	0
ACHYEDMWC	0.676544859	0	0.776544859	0.1	0	2	68704.1091	0	0
ACHYEEFLC	0.660591715	0	0.760591715	0.1	0	2	67084.0443	0	0
ACHYEEGKC	1.321183431	0	1.421183431	0.1	0	2	134168.0886	0	0
ACHYEGQPC	0.660591715	0	0.760591715	0.1	0	2	67084.0443	0	0
ACHYEGQTC	0.660591715	0	0.760591715	0.1	0	2	67084.0443	0	0
ACHYEHEKC	0.660591715	0	0.760591715	0.1	0	2	67084.0443	0	0
ACHYEHRRC	0.660591715	0	0.760591715	0.1	0	2	67084.0443	0	0
ACHYEIKTC	0.676544859	0	0.776544859	0.1	0	2	68704.1091	0	0
ACHYELVSC	0.660591715	0	0.760591715	0.1	0	2	67084.0443	0	0
ACHYEMFFC	0.660591715	0	0.760591715	0.1	0	2	67084.0443	0	0
ACHYEMFMC	0.676544859	0	0.776544859	0.1	0	2	68704.1091	0	0
ACHYEMHLC	0.660591715	0	0.760591715	0.1	0	2	67084.0443	0	0
ACHYENRHC	1.321183431	0	1.421183431	0.1	0	2	134168.0886	0	0
ACHYENSKC	0.676544859	0	0.776544859	0.1	0	2	68704.1091	0	0
ACHYEPETC	0.660591715	0	0.760591715	0.1	0	2	67084.0443	0	0
ACHYEPFYC	0.660591715	0	0.760591715	0.1	0	2	67084.0443	0	0
ACHYEQRYC	1.337136574	0	1.437136574	0.1	0	2	135788.1534	0	0
ACHYEQTIC	0.676544859	0	0.776544859	0.1	0	2	68704.1091	0	0
ACHYEQVHC	0.676544859	0	0.776544859	0.1	0	2	68704.1091	0	0
ACHYEQWSC	0.660591715	0	0.760591715	0.1	0	2	67084.0443	0	0
ACHYERDQC	1.321183431	0	1.421183431	0.1	0	2	134168.0886	0	0
ACHYERVLC	0.660591715	0	0.760591715	0.1	0	2	67084.0443	0	0
ACHYESKVC	0.660591715	0	0.760591715	0.1	0	2	67084.0443	0	0
ACHYESMRC	0.660591715	0	0.760591715	0.1	0	2	67084.0443	0	0
ACHYESQHC	0.676544859	0	0.776544859	0.1	0	2	68704.1091	0	0
ACHYETGKC	0.676544859	0	0.776544859	0.1	0	2	68704.1091	0	0
ACHYETIHC	0.676544859	0	0.776544859	0.1	0	2	68704.1091	0	0
ACHYETYSC	0.676544859	0	0.776544859	0.1	0	2	68704.1091	0	0
ACHYEVTFC	0.660591715	0	0.760591715	0.1	0	2	67084.0443	0	0
ACHYEWFEC	0.660591715	0	0.760591715	0.1	0	2	67084.0443	0	0
ACHYEWTNC	0.660591715	0	0.760591715	0.1	0	2	67084.0443	0	0
ACHYEYPSC	0.676544859	0	0.776544859	0.1	0	2	68704.1091	0	0
ACHYFAMWC	1.321183431	0	1.421183431	0.1	0	2	134168.0886	0	0
ACHYFANAC	0.660591715	0	0.760591715	0.1	0	2	67084.0443	0	0
ACHYFDMAC	1.321183431	0	1.421183431	0.1	0	2	134168.0886	0	0
ACHYFFQNC	1.321183431	0	1.421183431	0.1	0	2	134168.0886	0	0
ACHYFGVVC	1.321183431	0	1.421183431	0.1	0	2	134168.0886	0	0
ACHYFHTFC	0.660591715	0	0.760591715	0.1	0	2	67084.0443	0	0
ACHYFLHNC	0.660591715	0	0.760591715	0.1	0	2	67084.0443	0	0
ACHYFLKYC	0.660591715	0	0.760591715	0.1	0	2	67084.0443	0	0
ACHYFMDRC	1.981775146	0	2.081775146	0.1	0	2	201252.1329	0	0
ACHYFNSNC	0.660591715	0	0.760591715	0.1	0	2	67084.0443	0	0
ACHYFPQDC	0.660591715	0	0.760591715	0.1	0	2	67084.0443	0	0
ACHYFQFHC	0.660591715	0	0.760591715	0.1	0	2	67084.0443	0	0
ACHYFQQKC	0.660591715	0	0.760591715	0.1	0	2	67084.0443	0	0
ACHYFQRFC	0.660591715	0	0.760591715	0.1	0	2	67084.0443	0	0
ACHYFRDAC	0.660591715	0	0.760591715	0.1	0	2	67084.0443	0	0
ACHYFRKHC	0.660591715	0	0.760591715	0.1	0	2	67084.0443	0	0
ACHYFRVLC	0.660591715	0	0.760591715	0.1	0	2	67084.0443	0	0
ACHYFSAIC	0.660591715	0	0.760591715	0.1	0	2	67084.0443	0	0
ACHYFSRWC	1.321183431	0	1.421183431	0.1	0	2	134168.0886	0	0
ACHYFSYEC	0.660591715	0	0.760591715	0.1	0	2	67084.0443	0	0
ACHYFTTTC	0.660591715	0	0.760591715	0.1	0	2	67084.0443	0	0
ACHYFVSYC	0.660591715	0	0.760591715	0.1	0	2	67084.0443	0	0
ACHYFWHDC	0.676544859	0	0.776544859	0.1	0	2	68704.1091	0	0
ACHYFYFRC	0.660591715	0	0.760591715	0.1	0	2	67084.0443	0	0
ACHYFYYHC	0.676544859	0	0.776544859	0.1	0	2	68704.1091	0	0
ACHYGAKYC	1.321183431	0	1.421183431	0.1	0	2	134168.0886	0	0
ACHYGEDYC	0.660591715	0	0.760591715	0.1	0	2	67084.0443	0	0
ACHYGFHDC	1.337136574	0	1.437136574	0.1	0	2	135788.1534	0	0
ACHYGHKDC	1.321183431	0	1.421183431	0.1	0	2	134168.0886	0	0
ACHYGHPWC	1.321183431	0	1.421183431	0.1	0	2	134168.0886	0	0
ACHYGIKMC	0.660591715	0	0.760591715	0.1	0	2	67084.0443	0	0
ACHYGKNTC	0.660591715	0	0.760591715	0.1	0	2	67084.0443	0	0
ACHYGKPHC	0.676544859	0	0.776544859	0.1	0	2	68704.1091	0	0
ACHYGKQMC	0.660591715	0	0.760591715	0.1	0	2	67084.0443	0	0
ACHYGLDWC	0.660591715	0	0.760591715	0.1	0	2	67084.0443	0	0
ACHYGLENC	0.660591715	0	0.760591715	0.1	0	2	67084.0443	0	0
ACHYGLLLC	0.676544859	0	0.776544859	0.1	0	2	68704.1091	0	0
ACHYGLMGC	0.676544859	0	0.776544859	0.1	0	2	68704.1091	0	0
ACHYGMFVC	0.660591715	0	0.760591715	0.1	0	2	67084.0443	0	0
ACHYGMTYC	0.660591715	0	0.760591715	0.1	0	2	67084.0443	0	0
ACHYGNMWC	0.660591715	0	0.760591715	0.1	0	2	67084.0443	0	0
ACHYGPSWC	0.676544859	0	0.776544859	0.1	0	2	68704.1091	0	0
ACHYGPYMC	0.676544859	0	0.776544859	0.1	0	2	68704.1091	0	0
ACHYGPYSC	0.660591715	0	0.760591715	0.1	0	2	67084.0443	0	0
ACHYGQDDC	0.660591715	0	0.760591715	0.1	0	2	67084.0443	0	0
ACHYGQHDC	1.321183431	0	1.421183431	0.1	0	2	134168.0886	0	0
ACHYGQHMC	0.660591715	0	0.760591715	0.1	0	2	67084.0443	0	0
ACHYGQQFC	1.321183431	0	1.421183431	0.1	0	2	134168.0886	0	0
ACHYGRPDC	2.658320005	0	2.758320005	0.1	0	2	269956.242	0	0
ACHYGTTSC	0.660591715	0	0.760591715	0.1	0	2	67084.0443	0	0
ACHYGVHRC	0.660591715	0	0.760591715	0.1	0	2	67084.0443	0	0
ACHYGVPVC	1.337136574	0	1.437136574	0.1	0	2	135788.1534	0	0
ACHYGVQYC	0.660591715	0	0.760591715	0.1	0	2	67084.0443	0	0
ACHYGVRVC	0.676544859	0	0.776544859	0.1	0	2	68704.1091	0	0
ACHYGVTIC	0.660591715	0	0.760591715	0.1	0	2	67084.0443	0	0
ACHYGVWQC	0.676544859	0	0.776544859	0.1	0	2	68704.1091	0	0
ACHYHARYC	0.660591715	0	0.760591715	0.1	0	2	67084.0443	0	0
ACHYHASTC	0.660591715	0	0.760591715	0.1	0	2	67084.0443	0	0
ACHYHDDMC	0.660591715	0	0.760591715	0.1	0	2	67084.0443	0	0
ACHYHDHPC	2.013681433	0	2.113681433	0.1	0	2	204492.2625	0	0
ACHYHDMYC	1.337136574	0	1.437136574	0.1	0	2	135788.1534	0	0
ACHYHDNFC	0.660591715	0	0.760591715	0.1	0	2	67084.0443	0	0
ACHYHEMDC	0.660591715	0	0.760591715	0.1	0	2	67084.0443	0	0
ACHYHEQEC	3.302958577	0	3.402958577	0.1	0	2	335420.2215	0	0
ACHYHERNC	0.660591715	0	0.760591715	0.1	0	2	67084.0443	0	0
ACHYHFQDC	0.660591715	0	0.760591715	0.1	0	2	67084.0443	0	0
ACHYHHAPC	1.321183431	0	1.421183431	0.1	0	2	134168.0886	0	0
ACHYHHFGC	0.660591715	0	0.760591715	0.1	0	2	67084.0443	0	0
ACHYHHMDC	0.660591715	0	0.760591715	0.1	0	2	67084.0443	0	0
ACHYHHSSC	1.99772829	0	2.09772829	0.1	0	2	202872.1977	0	0
ACHYHHVFC	1.353089718	0	1.453089718	0.1	0	2	137408.2182	0	0
ACHYHHYTC	0.676544859	0	0.776544859	0.1	0	2	68704.1091	0	0
ACHYHKLRC	0.676544859	0	0.776544859	0.1	0	2	68704.1091	0	0
ACHYHKWDC	0.660591715	0	0.760591715	0.1	0	2	67084.0443	0	0
ACHYHMSEC	0.660591715	0	0.760591715	0.1	0	2	67084.0443	0	0
ACHYHNYYC	1.321183431	0	1.421183431	0.1	0	2	134168.0886	0	0
ACHYHQPAC	1.321183431	0	1.421183431	0.1	0	2	134168.0886	0	0
ACHYHQPWC	0.660591715	0	0.760591715	0.1	0	2	67084.0443	0	0
ACHYHQRQC	1.321183431	0	1.421183431	0.1	0	2	134168.0886	0	0
ACHYHQSNC	0.660591715	0	0.760591715	0.1	0	2	67084.0443	0	0
ACHYHSKDC	0.660591715	0	0.760591715	0.1	0	2	67084.0443	0	0
ACHYHSPFC	1.337136574	0	1.437136574	0.1	0	2	135788.1534	0	0
ACHYHSVAC	0.660591715	0	0.760591715	0.1	0	2	67084.0443	0	0
ACHYHVGYC	0.660591715	0	0.760591715	0.1	0	2	67084.0443	0	0
ACHYHWWPC	0.676544859	0	0.776544859	0.1	0	2	68704.1091	0	0
ACHYIAEWC	0.660591715	0	0.760591715	0.1	0	2	67084.0443	0	0
ACHYIAIDC	1.321183431	0	1.421183431	0.1	0	2	134168.0886	0	0
ACHYIARPC	0.660591715	0	0.760591715	0.1	0	2	67084.0443	0	0
ACHYIFKQC	0.660591715	0	0.760591715	0.1	0	2	67084.0443	0	0
ACHYIFQTC	0.660591715	0	0.760591715	0.1	0	2	67084.0443	0	0
ACHYIGTYC	0.660591715	0	0.760591715	0.1	0	2	67084.0443	0	0
ACHYIHMDC	0.660591715	0.976649115	0.760591715	1.076649115	1.478445903	2	67084.0443	418.4105265	0.006237109
ACHYIHPLC	1.321183431	0	1.421183431	0.1	0	2	134168.0886	0	0
ACHYIHQSC	0.660591715	0	0.760591715	0.1	0	2	67084.0443	0	0
ACHYIHVHC	0.676544859	0	0.776544859	0.1	0	2	68704.1091	0	0
ACHYIKRFC	0.660591715	0	0.760591715	0.1	0	2	67084.0443	0	0
ACHYILERC	0.660591715	0	0.760591715	0.1	0	2	67084.0443	0	0
ACHYILNVC	0.676544859	0	0.776544859	0.1	0	2	68704.1091	0	0
ACHYIMGHC	0.660591715	0	0.760591715	0.1	0	2	67084.0443	0	0
ACHYINLEC	0.676544859	0	0.776544859	0.1	0	2	68704.1091	0	0
ACHYIPQYC	0.660591715	0	0.760591715	0.1	0	2	67084.0443	0	0
ACHYIPVMC	0.660591715	0	0.760591715	0.1	0	2	67084.0443	0	0
ACHYIQYVC	0.660591715	0	0.760591715	0.1	0	2	67084.0443	0	0
ACHYIREVC	0.660591715	0	0.760591715	0.1	0	2	67084.0443	0	0
ACHYIRFLC	0.676544859	0	0.776544859	0.1	0	2	68704.1091	0	0
ACHYISLEC	0.660591715	0	0.760591715	0.1	0	2	67084.0443	0	0
ACHYISYLC	0.676544859	0	0.776544859	0.1	0	2	68704.1091	0	0
ACHYITDHC	0.660591715	0	0.760591715	0.1	0	2	67084.0443	0	0
ACHYITHQC	0.660591715	0	0.760591715	0.1	0	2	67084.0443	0	0
ACHYITLHC	0.660591715	0	0.760591715	0.1	0	2	67084.0443	0	0
ACHYITMPC	0.660591715	0	0.760591715	0.1	0	2	67084.0443	0	0
ACHYITPVC	0.660591715	0	0.760591715	0.1	0	2	67084.0443	0	0
ACHYITPWC	0.660591715	0	0.760591715	0.1	0	2	67084.0443	0	0
ACHYITWQC	0.660591715	0	0.760591715	0.1	0	2	67084.0443	0	0
ACHYIWVHC	0.660591715	0	0.760591715	0.1	0	2	67084.0443	0	0
ACHYIYKTC	0.676544859	0	0.776544859	0.1	0	2	68704.1091	0	0
ACHYKAHVC	1.99772829	0	2.09772829	0.1	0	2	202872.1977	0	0
ACHYKAWQC	0.660591715	0	0.760591715	0.1	0	2	67084.0443	0	0
ACHYKDKGC	1.321183431	0	1.421183431	0.1	0	2	134168.0886	0	0
ACHYKGAKC	1.337136574	0	1.437136574	0.1	0	2	135788.1534	0	0
ACHYKGGSC	0.676544859	0	0.776544859	0.1	0	2	68704.1091	0	0
ACHYKIQNC	1.337136574	0	1.437136574	0.1	0	2	135788.1534	0	0
ACHYKLEVC	0.676544859	0	0.776544859	0.1	0	2	68704.1091	0	0
ACHYKLTAC	0.676544859	0	0.776544859	0.1	0	2	68704.1091	0	0
ACHYKLTHC	0.660591715	0	0.760591715	0.1	0	2	67084.0443	0	0
ACHYKMRNC	1.321183431	0	1.421183431	0.1	0	2	134168.0886	0	0
ACHYKMRQC	1.321183431	0	1.421183431	0.1	0	2	134168.0886	0	0
ACHYKMTEC	1.981775146	0	2.081775146	0.1	0	2	201252.1329	0	0
ACHYKNPKC	1.321183431	0	1.421183431	0.1	0	2	134168.0886	0	0
ACHYKPYMC	0.676544859	0	0.776544859	0.1	0	2	68704.1091	0	0
ACHYKQEMC	0.660591715	0	0.760591715	0.1	0	2	67084.0443	0	0
ACHYKQMTC	0.660591715	0	0.760591715	0.1	0	2	67084.0443	0	0
ACHYKQPYC	0.676544859	0	0.776544859	0.1	0	2	68704.1091	0	0
ACHYKQQLC	0.676544859	0	0.776544859	0.1	0	2	68704.1091	0	0
ACHYKQQQC	1.321183431	0	1.421183431	0.1	0	2	134168.0886	0	0
ACHYKQTHC	0.660591715	0	0.760591715	0.1	0	2	67084.0443	0	0
ACHYKQYSC	2.013681433	0	2.113681433	0.1	0	2	204492.2625	0	0
ACHYKSVLC	0.660591715	0	0.760591715	0.1	0	2	67084.0443	0	0
ACHYKTWDC	0.676544859	0	0.776544859	0.1	0	2	68704.1091	0	0
ACHYKTWQC	0.660591715	0	0.760591715	0.1	0	2	67084.0443	0	0
ACHYKVDQC	0.660591715	0	0.760591715	0.1	0	2	67084.0443	0	0
ACHYKWPMC	0.660591715	0	0.760591715	0.1	0	2	67084.0443	0	0
ACHYKWQDC	0.660591715	0	0.760591715	0.1	0	2	67084.0443	0	0
ACHYKYEPC	0.660591715	0	0.760591715	0.1	0	2	67084.0443	0	0
ACHYLAKEC	0.660591715	0	0.760591715	0.1	0	2	67084.0443	0	0
ACHYLDKGC	0.676544859	0	0.776544859	0.1	0	2	68704.1091	0	0
ACHYLDKVC	0.660591715	0	0.760591715	0.1	0	2	67084.0443	0	0
ACHYLDLNC	0.676544859	0	0.776544859	0.1	0	2	68704.1091	0	0
ACHYLDPIC	0.660591715	0	0.760591715	0.1	0	2	67084.0443	0	0
ACHYLELHC	0.660591715	0	0.760591715	0.1	0	2	67084.0443	0	0
ACHYLFGKC	0.660591715	0	0.760591715	0.1	0	2	67084.0443	0	0
ACHYLFSHC	1.321183431	0	1.421183431	0.1	0	2	134168.0886	0	0
ACHYLFYPC	0.676544859	0	0.776544859	0.1	0	2	68704.1091	0	0
ACHYLGPWC	0.660591715	0	0.760591715	0.1	0	2	67084.0443	0	0
ACHYLGQHC	0.660591715	0	0.760591715	0.1	0	2	67084.0443	0	0
ACHYLGSKC	0.660591715	0	0.760591715	0.1	0	2	67084.0443	0	0
ACHYLHNWC	0.660591715	0	0.760591715	0.1	0	2	67084.0443	0	0
ACHYLIPDC	0.676544859	0	0.776544859	0.1	0	2	68704.1091	0	0
ACHYLIPHC	0.676544859	0	0.776544859	0.1	0	2	68704.1091	0	0
ACHYLIWTC	0.660591715	0	0.760591715	0.1	0	2	67084.0443	0	0
ACHYLKAQC	1.321183431	0	1.421183431	0.1	0	2	134168.0886	0	0
ACHYLLGTC	0.660591715	0	0.760591715	0.1	0	2	67084.0443	0	0
ACHYLMDDC	0.660591715	0	0.760591715	0.1	0	2	67084.0443	0	0
ACHYLMESC	0.660591715	0	0.760591715	0.1	0	2	67084.0443	0	0
ACHYLMLYC	1.321183431	0	1.421183431	0.1	0	2	134168.0886	0	0
ACHYLNAHC	0.676544859	0	0.776544859	0.1	0	2	68704.1091	0	0
ACHYLNVWC	0.660591715	0	0.760591715	0.1	0	2	67084.0443	0	0
ACHYLQERC	0.660591715	0	0.760591715	0.1	0	2	67084.0443	0	0
ACHYLQIYC	1.321183431	0	1.421183431	0.1	0	2	134168.0886	0	0
ACHYLQRQC	0.676544859	0	0.776544859	0.1	0	2	68704.1091	0	0
ACHYLQTQC	0.660591715	0	0.760591715	0.1	0	2	67084.0443	0	0
ACHYLQVFC	0.660591715	0	0.760591715	0.1	0	2	67084.0443	0	0
ACHYLQWSC	0.660591715	0	0.760591715	0.1	0	2	67084.0443	0	0
ACHYLRFVC	0.660591715	0	0.760591715	0.1	0	2	67084.0443	0	0
ACHYLRPMC	0.660591715	0	0.760591715	0.1	0	2	67084.0443	0	0
ACHYLTIMC	0.676544859	0	0.776544859	0.1	0	2	68704.1091	0	0
ACHYLTNQC	1.321183431	0	1.421183431	0.1	0	2	134168.0886	0	0
ACHYLVHMC	0.660591715	0	0.760591715	0.1	0	2	67084.0443	0	0
ACHYLWMHC	0.676544859	0	0.776544859	0.1	0	2	68704.1091	0	0
ACHYLWNIC	0.676544859	0	0.776544859	0.1	0	2	68704.1091	0	0
ACHYLWQNC	0.660591715	0	0.760591715	0.1	0	2	67084.0443	0	0
ACHYLWSMC	0.660591715	0	0.760591715	0.1	0	2	67084.0443	0	0
ACHYLWTTC	1.337136574	0	1.437136574	0.1	0	2	135788.1534	0	0
ACHYLYANC	0.660591715	0	0.760591715	0.1	0	2	67084.0443	0	0
ACHYLYPKC	0.676544859	0	0.776544859	0.1	0	2	68704.1091	0	0
ACHYMAIPC	0.660591715	0	0.760591715	0.1	0	2	67084.0443	0	0
ACHYMANIC	0.660591715	0	0.760591715	0.1	0	2	67084.0443	0	0
ACHYMDKQC	2.658320005	0	2.758320005	0.1	0	2	269956.242	0	0
ACHYMDLYC	0.660591715	0	0.760591715	0.1	0	2	67084.0443	0	0
ACHYMDSTC	0.660591715	0	0.760591715	0.1	0	2	67084.0443	0	0
ACHYMDTDC	0.660591715	0	0.760591715	0.1	0	2	67084.0443	0	0
ACHYMEILC	1.337136574	0	1.437136574	0.1	0	2	135788.1534	0	0
ACHYMEQAC	0.676544859	0	0.776544859	0.1	0	2	68704.1091	0	0
ACHYMEWWC	0.660591715	0	0.760591715	0.1	0	2	67084.0443	0	0
ACHYMFFYC	0.660591715	0	0.760591715	0.1	0	2	67084.0443	0	0
ACHYMFIYC	0.660591715	0	0.760591715	0.1	0	2	67084.0443	0	0
ACHYMFKTC	0.660591715	0	0.760591715	0.1	0	2	67084.0443	0	0
ACHYMFMMC	0.660591715	0	0.760591715	0.1	0	2	67084.0443	0	0
ACHYMFNTC	0.660591715	0	0.760591715	0.1	0	2	67084.0443	0	0
ACHYMFSPC	0.660591715	0	0.760591715	0.1	0	2	67084.0443	0	0
ACHYMFSTC	0.660591715	0	0.760591715	0.1	0	2	67084.0443	0	0
ACHYMGEHC	0.660591715	0	0.760591715	0.1	0	2	67084.0443	0	0
ACHYMHLQC	0.660591715	0	0.760591715	0.1	0	2	67084.0443	0	0
ACHYMHSFC	0.660591715	0	0.760591715	0.1	0	2	67084.0443	0	0
ACHYMHSRC	1.321183431	0	1.421183431	0.1	0	2	134168.0886	0	0
ACHYMINGC	0.660591715	0	0.760591715	0.1	0	2	67084.0443	0	0
ACHYMKQNC	0.676544859	0	0.776544859	0.1	0	2	68704.1091	0	0
ACHYMMPNC	0.660591715	0	0.760591715	0.1	0	2	67084.0443	0	0
ACHYMMQKC	0.660591715	0	0.760591715	0.1	0	2	67084.0443	0	0
ACHYMMVQC	0.660591715	0	0.760591715	0.1	0	2	67084.0443	0	0
ACHYMNPLC	0.660591715	0	0.760591715	0.1	0	2	67084.0443	0	0
ACHYMNSMC	1.321183431	0	1.421183431	0.1	0	2	134168.0886	0	0
ACHYMPHIC	0.676544859	0	0.776544859	0.1	0	2	68704.1091	0	0
ACHYMPRGC	0.660591715	0	0.760591715	0.1	0	2	67084.0443	0	0
ACHYMQARC	0.660591715	0	0.760591715	0.1	0	2	67084.0443	0	0
ACHYMQDEC	1.353089718	0	1.453089718	0.1	0	2	137408.2182	0	0
ACHYMQDQC	0.660591715	0	0.760591715	0.1	0	2	67084.0443	0	0
ACHYMQEGC	0.660591715	0	0.760591715	0.1	0	2	67084.0443	0	0
ACHYMQFRC	0.660591715	0	0.760591715	0.1	0	2	67084.0443	0	0
ACHYMQHNC	0.676544859	0	0.776544859	0.1	0	2	68704.1091	0	0
ACHYMQQAC	0.660591715	0	0.760591715	0.1	0	2	67084.0443	0	0
ACHYMQQVC	0.660591715	0	0.760591715	0.1	0	2	67084.0443	0	0
ACHYMRMEC	0.660591715	0	0.760591715	0.1	0	2	67084.0443	0	0
ACHYMSDQC	0.660591715	0	0.760591715	0.1	0	2	67084.0443	0	0
ACHYMSKDC	0.660591715	0	0.760591715	0.1	0	2	67084.0443	0	0
ACHYMSWTC	0.660591715	0	0.760591715	0.1	0	2	67084.0443	0	0
ACHYMTDLC	0.660591715	0	0.760591715	0.1	0	2	67084.0443	0	0
ACHYMTEDC	1.337136574	0	1.437136574	0.1	0	2	135788.1534	0	0
ACHYMTHDC	0.660591715	0	0.760591715	0.1	0	2	67084.0443	0	0
ACHYMTQVC	1.321183431	0	1.421183431	0.1	0	2	134168.0886	0	0
ACHYMTRQC	0.660591715	0	0.760591715	0.1	0	2	67084.0443	0	0
ACHYMTVMC	0.660591715	0	0.760591715	0.1	0	2	67084.0443	0	0
ACHYMVAKC	0.676544859	0	0.776544859	0.1	0	2	68704.1091	0	0
ACHYMVATC	0.660591715	0	0.760591715	0.1	0	2	67084.0443	0	0
ACHYMVGKC	0.660591715	0	0.760591715	0.1	0	2	67084.0443	0	0
ACHYMVTKC	0.676544859	0	0.776544859	0.1	0	2	68704.1091	0	0
ACHYMWANC	0.660591715	0	0.760591715	0.1	0	2	67084.0443	0	0
ACHYMWDMC	0.660591715	0	0.760591715	0.1	0	2	67084.0443	0	0
ACHYMWDTC	0.660591715	0	0.760591715	0.1	0	2	67084.0443	0	0
ACHYMWGMC	0.660591715	0	0.760591715	0.1	0	2	67084.0443	0	0
ACHYMWRGC	0.660591715	0	0.760591715	0.1	0	2	67084.0443	0	0
ACHYMYAYC	0.660591715	0	0.760591715	0.1	0	2	67084.0443	0	0
ACHYNDRGC	2.674273149	0	2.774273149	0.1	0	2	271576.3068	0	0
ACHYNDVWC	0.660591715	0	0.760591715	0.1	0	2	67084.0443	0	0
ACHYNEIYC	1.321183431	0	1.421183431	0.1	0	2	134168.0886	0	0
ACHYNFTRC	0.660591715	0	0.760591715	0.1	0	2	67084.0443	0	0
ACHYNGEKC	0.660591715	0	0.760591715	0.1	0	2	67084.0443	0	0
ACHYNGGPC	0.660591715	0	0.760591715	0.1	0	2	67084.0443	0	0
ACHYNIDSC	0.660591715	0	0.760591715	0.1	0	2	67084.0443	0	0
ACHYNIYGC	0.660591715	0	0.760591715	0.1	0	2	67084.0443	0	0
ACHYNKVLC	1.337136574	0	1.437136574	0.1	0	2	135788.1534	0	0
ACHYNMRYC	1.321183431	0	1.421183431	0.1	0	2	134168.0886	0	0
ACHYNMVLC	0.660591715	0	0.760591715	0.1	0	2	67084.0443	0	0
ACHYNNIKC	0.660591715	0	0.760591715	0.1	0	2	67084.0443	0	0
ACHYNNYLC	0.660591715	0	0.760591715	0.1	0	2	67084.0443	0	0
ACHYNPDFC	0.660591715	0	0.760591715	0.1	0	2	67084.0443	0	0
ACHYNPGNC	0.676544859	0	0.776544859	0.1	0	2	68704.1091	0	0
ACHYNQAFC	0.660591715	0	0.760591715	0.1	0	2	67084.0443	0	0
ACHYNQPGC	0.660591715	0	0.760591715	0.1	0	2	67084.0443	0	0
ACHYNQPSC	1.321183431	0	1.421183431	0.1	0	2	134168.0886	0	0
ACHYNRLIC	0.660591715	0	0.760591715	0.1	0	2	67084.0443	0	0
ACHYNRPGC	1.337136574	0	1.437136574	0.1	0	2	135788.1534	0	0
ACHYNSAFC	0.660591715	0	0.760591715	0.1	0	2	67084.0443	0	0
ACHYNSHVC	0.660591715	0	0.760591715	0.1	0	2	67084.0443	0	0
ACHYNSLVC	0.676544859	0	0.776544859	0.1	0	2	68704.1091	0	0
ACHYNSPYC	0.660591715	0	0.760591715	0.1	0	2	67084.0443	0	0
ACHYNSRVC	0.660591715	0	0.760591715	0.1	0	2	67084.0443	0	0
ACHYNTPMC	0.676544859	0	0.776544859	0.1	0	2	68704.1091	0	0
ACHYNTQSC	0.660591715	0	0.760591715	0.1	0	2	67084.0443	0	0
ACHYNVAQC	0.676544859	0	0.776544859	0.1	0	2	68704.1091	0	0
ACHYNVDTC	0.676544859	0	0.776544859	0.1	0	2	68704.1091	0	0
ACHYNVPFC	1.981775146	0	2.081775146	0.1	0	2	201252.1329	0	0
ACHYNVYKC	0.676544859	0	0.776544859	0.1	0	2	68704.1091	0	0
ACHYNWNSC	0.660591715	0	0.760591715	0.1	0	2	67084.0443	0	0
ACHYNYEKC	0.660591715	0	0.760591715	0.1	0	2	67084.0443	0	0
ACHYNYIGC	0.660591715	0	0.760591715	0.1	0	2	67084.0443	0	0
ACHYNYQTC	0.660591715	0	0.760591715	0.1	0	2	67084.0443	0	0
ACHYNYSNC	0.660591715	0	0.760591715	0.1	0	2	67084.0443	0	0
ACHYPAFAC	0.660591715	0	0.760591715	0.1	0	2	67084.0443	0	0
ACHYPAHLC	0.660591715	0	0.760591715	0.1	0	2	67084.0443	0	0
ACHYPDTAC	0.660591715	0	0.760591715	0.1	0	2	67084.0443	0	0
ACHYPDTTC	0.660591715	0	0.760591715	0.1	0	2	67084.0443	0	0
ACHYPDWMC	1.321183431	0	1.421183431	0.1	0	2	134168.0886	0	0
ACHYPEHPC	0.660591715	0	0.760591715	0.1	0	2	67084.0443	0	0
ACHYPEMMC	0.676544859	0	0.776544859	0.1	0	2	68704.1091	0	0
ACHYPEQGC	1.321183431	0	1.421183431	0.1	0	2	134168.0886	0	0
ACHYPESSC	0.660591715	0	0.760591715	0.1	0	2	67084.0443	0	0
ACHYPEWLC	1.981775146	0	2.081775146	0.1	0	2	201252.1329	0	0
ACHYPEWPCGSGSG	0.660591715	0	0.760591715	0.1	0	2	67084.0443	0	0
ACHYPFEDC	0.660591715	0	0.760591715	0.1	0	2	67084.0443	0	0
ACHYPFFNC	1.321183431	0	1.421183431	0.1	0	2	134168.0886	0	0
ACHYPFHHC	1.353089718	0	1.453089718	0.1	0	2	137408.2182	0	0
ACHYPFRGC	0.660591715	0	0.760591715	0.1	0	2	67084.0443	0	0
ACHYPFYRC	0.676544859	0	0.776544859	0.1	0	2	68704.1091	0	0
ACHYPGHDC	1.337136574	0	1.437136574	0.1	0	2	135788.1534	0	0
ACHYPGPNC	0.676544859	0	0.776544859	0.1	0	2	68704.1091	0	0
ACHYPGQAC	0.676544859	0	0.776544859	0.1	0	2	68704.1091	0	0
ACHYPGQLC	1.321183431	0	1.421183431	0.1	0	2	134168.0886	0	0
ACHYPGQPC	0.660591715	0	0.760591715	0.1	0	2	67084.0443	0	0
ACHYPGQQC	2.642366862	0	2.742366862	0.1	0	2	268336.1772	0	0
ACHYPGSNC	0.660591715	0	0.760591715	0.1	0	2	67084.0443	0	0
ACHYPHASC	0.676544859	0	0.776544859	0.1	0	2	68704.1091	0	0
ACHYPHIPC	0.676544859	0	0.776544859	0.1	0	2	68704.1091	0	0
ACHYPHLEC	1.99772829	0	2.09772829	0.1	0	2	202872.1977	0	0
ACHYPHYLC	0.660591715	0	0.760591715	0.1	0	2	67084.0443	0	0
ACHYPIAMC	0.660591715	0	0.760591715	0.1	0	2	67084.0443	0	0
ACHYPIAVC	1.321183431	0	1.421183431	0.1	0	2	134168.0886	0	0
ACHYPIIKC	0.660591715	0	0.760591715	0.1	0	2	67084.0443	0	0
ACHYPIPIC	0.660591715	0	0.760591715	0.1	0	2	67084.0443	0	0
ACHYPIQNC	0.676544859	0	0.776544859	0.1	0	2	68704.1091	0	0
ACHYPIVIC	0.660591715	0	0.760591715	0.1	0	2	67084.0443	0	0
ACHYPIWFC	0.660591715	0	0.760591715	0.1	0	2	67084.0443	0	0
ACHYPKFAC	1.337136574	0	1.437136574	0.1	0	2	135788.1534	0	0
ACHYPLEGC	0.676544859	0	0.776544859	0.1	0	2	68704.1091	0	0
ACHYPLHEC	0.676544859	0	0.776544859	0.1	0	2	68704.1091	0	0
ACHYPLMHC	1.337136574	0	1.437136574	0.1	0	2	135788.1534	0	0
ACHYPLNIC	0.660591715	0	0.760591715	0.1	0	2	67084.0443	0	0
ACHYPLNSC	0.660591715	0	0.760591715	0.1	0	2	67084.0443	0	0
ACHYPLPGC	0.660591715	0	0.760591715	0.1	0	2	67084.0443	0	0
ACHYPLTSC	1.321183431	0	1.421183431	0.1	0	2	134168.0886	0	0
ACHYPMFNC	1.321183431	0	1.421183431	0.1	0	2	134168.0886	0	0
ACHYPMHLC	0.660591715	0	0.760591715	0.1	0	2	67084.0443	0	0
ACHYPMHNC	0.660591715	0	0.760591715	0.1	0	2	67084.0443	0	0
ACHYPMQEC	1.337136574	0	1.437136574	0.1	0	2	135788.1534	0	0
ACHYPMTLC	1.337136574	0	1.437136574	0.1	0	2	135788.1534	0	0
ACHYPNHPC	0.660591715	0	0.760591715	0.1	0	2	67084.0443	0	0
ACHYPNTDC	0.676544859	0	0.776544859	0.1	0	2	68704.1091	0	0
ACHYPNVVC	0.660591715	0	0.760591715	0.1	0	2	67084.0443	0	0
ACHYPPSDC	0.660591715	0	0.760591715	0.1	0	2	67084.0443	0	0
ACHYPQDSC	0.676544859	0	0.776544859	0.1	0	2	68704.1091	0	0
ACHYPQKWC	0.660591715	0	0.760591715	0.1	0	2	67084.0443	0	0
ACHYPQSNC	0.660591715	0	0.760591715	0.1	0	2	67084.0443	0	0
ACHYPQWMC	0.660591715	0	0.760591715	0.1	0	2	67084.0443	0	0
ACHYPQWWC	0.676544859	0	0.776544859	0.1	0	2	68704.1091	0	0
ACHYPQYQC	1.321183431	0	1.421183431	0.1	0	2	134168.0886	0	0
ACHYPQYSC	1.321183431	0	1.421183431	0.1	0	2	134168.0886	0	0
ACHYPQYWC	1.981775146	0	2.081775146	0.1	0	2	201252.1329	0	0
ACHYPQYWY	0.660591715	0	0.760591715	0.1	0	2	67084.0443	0	0
ACHYPRDKC	1.321183431	0	1.421183431	0.1	0	2	134168.0886	0	0
ACHYPRMHC	0.660591715	0	0.760591715	0.1	0	2	67084.0443	0	0
ACHYPRTAC	0.676544859	0	0.776544859	0.1	0	2	68704.1091	0	0
ACHYPSDWC	1.337136574	0	1.437136574	0.1	0	2	135788.1534	0	0
ACHYPSLNC	0.676544859	0	0.776544859	0.1	0	2	68704.1091	0	0
ACHYPSRDC	1.981775146	0	2.081775146	0.1	0	2	201252.1329	0	0
ACHYPSRNC	1.337136574	0	1.437136574	0.1	0	2	135788.1534	0	0
ACHYPSSGC	0.660591715	0	0.760591715	0.1	0	2	67084.0443	0	0
ACHYPSWYC	1.321183431	0	1.421183431	0.1	0	2	134168.0886	0	0
ACHYPTFYC	0.676544859	0	0.776544859	0.1	0	2	68704.1091	0	0
ACHYPTGVCGSGSG	0.660591715	0	0.760591715	0.1	0	2	67084.0443	0	0
ACHYPTIFC	0.676544859	0	0.776544859	0.1	0	2	68704.1091	0	0
ACHYPTSRC	0.676544859	0	0.776544859	0.1	0	2	68704.1091	0	0
ACHYPTVGC	0.660591715	0	0.760591715	0.1	0	2	67084.0443	0	0
ACHYPTVHC	0.660591715	0	0.760591715	0.1	0	2	67084.0443	0	0
ACHYPVIYC	0.660591715	0	0.760591715	0.1	0	2	67084.0443	0	0
ACHYPVPQC	0.660591715	0	0.760591715	0.1	0	2	67084.0443	0	0
ACHYPVTIC	0.660591715	0	0.760591715	0.1	0	2	67084.0443	0	0
ACHYPVVDC	0.660591715	0	0.760591715	0.1	0	2	67084.0443	0	0
ACHYPVYNC	1.353089718	0	1.453089718	0.1	0	2	137408.2182	0	0
ACHYPWEVC	0.660591715	0	0.760591715	0.1	0	2	67084.0443	0	0
ACHYPWKPC	0.660591715	0	0.760591715	0.1	0	2	67084.0443	0	0
ACHYPWVSC	0.660591715	0	0.760591715	0.1	0	2	67084.0443	0	0
ACHYPYFIC	0.660591715	0	0.760591715	0.1	0	2	67084.0443	0	0
ACHYPYFQC	0.660591715	0	0.760591715	0.1	0	2	67084.0443	0	0
ACHYPYKWC	0.660591715	0	0.760591715	0.1	0	2	67084.0443	0	0
ACHYPYLRC	0.676544859	0	0.776544859	0.1	0	2	68704.1091	0	0
ACHYPYQQC	1.337136574	0	1.437136574	0.1	0	2	135788.1534	0	0
ACHYPYREC	1.321183431	0	1.421183431	0.1	0	2	134168.0886	0	0
ACHYPYSVC	1.321183431	0	1.421183431	0.1	0	2	134168.0886	0	0
ACHYPYYDC	0.660591715	0	0.760591715	0.1	0	2	67084.0443	0	0
ACHYQASAC	0.660591715	0	0.760591715	0.1	0	2	67084.0443	0	0
ACHYQATQC	1.337136574	0	1.437136574	0.1	0	2	135788.1534	0	0
ACHYQAYQC	0.676544859	0	0.776544859	0.1	0	2	68704.1091	0	0
ACHYQDLQC	1.321183431	0	1.421183431	0.1	0	2	134168.0886	0	0
ACHYQDTLC	0.660591715	0	0.760591715	0.1	0	2	67084.0443	0	0
ACHYQDWNC	1.321183431	0	1.421183431	0.1	0	2	134168.0886	0	0
ACHYQEARC	1.337136574	0	1.437136574	0.1	0	2	135788.1534	0	0
ACHYQEFFC	1.337136574	0	1.437136574	0.1	0	2	135788.1534	0	0
ACHYQEHTC	0.676544859	0	0.776544859	0.1	0	2	68704.1091	0	0
ACHYQEISC	0.660591715	0	0.760591715	0.1	0	2	67084.0443	0	0
ACHYQEPVC	0.660591715	0	0.760591715	0.1	0	2	67084.0443	0	0
ACHYQEQRC	2.013681433	0	2.113681433	0.1	0	2	204492.2625	0	0
ACHYQEQYC	0.676544859	0	0.776544859	0.1	0	2	68704.1091	0	0
ACHYQFPTC	0.660591715	0	0.760591715	0.1	0	2	67084.0443	0	0
ACHYQFSAC	0.660591715	0	0.760591715	0.1	0	2	67084.0443	0	0
ACHYQFYNC	0.660591715	0	0.760591715	0.1	0	2	67084.0443	0	0
ACHYQFYTC	1.321183431	0	1.421183431	0.1	0	2	134168.0886	0	0
ACHYQGMGC	1.321183431	0	1.421183431	0.1	0	2	134168.0886	0	0
ACHYQHKWC	0.660591715	0	0.760591715	0.1	0	2	67084.0443	0	0
ACHYQHNVC	1.321183431	0	1.421183431	0.1	0	2	134168.0886	0	0
ACHYQHPQC	0.660591715	0	0.760591715	0.1	0	2	67084.0443	0	0
ACHYQHPVC	0.676544859	0	0.776544859	0.1	0	2	68704.1091	0	0
ACHYQHQHC	0.660591715	0	0.760591715	0.1	0	2	67084.0443	0	0
ACHYQHRTC	0.660591715	0	0.760591715	0.1	0	2	67084.0443	0	0
ACHYQHRVC	0.660591715	0	0.760591715	0.1	0	2	67084.0443	0	0
ACHYQHSWC	1.337136574	0	1.437136574	0.1	0	2	135788.1534	0	0
ACHYQHSYC	0.660591715	0	0.760591715	0.1	0	2	67084.0443	0	0
ACHYQKFPC	0.660591715	0	0.760591715	0.1	0	2	67084.0443	0	0
ACHYQKPIC	0.676544859	0	0.776544859	0.1	0	2	68704.1091	0	0
ACHYQLEFC	0.660591715	0	0.760591715	0.1	0	2	67084.0443	0	0
ACHYQLKLC	0.660591715	0	0.760591715	0.1	0	2	67084.0443	0	0
ACHYQMFPC	1.337136574	0	1.437136574	0.1	0	2	135788.1534	0	0
ACHYQMGQC	0.660591715	0	0.760591715	0.1	0	2	67084.0443	0	0
ACHYQMSQC	0.660591715	0	0.760591715	0.1	0	2	67084.0443	0	0
ACHYQNLTC	1.981775146	0	2.081775146	0.1	0	2	201252.1329	0	0
ACHYQNSAC	0.660591715	0	0.760591715	0.1	0	2	67084.0443	0	0
ACHYQNWYC	1.321183431	0	1.421183431	0.1	0	2	134168.0886	0	0
ACHYQPAYC	0.660591715	0	0.760591715	0.1	0	2	67084.0443	0	0
ACHYQPQQC	1.321183431	0	1.421183431	0.1	0	2	134168.0886	0	0
ACHYQPTQC	1.337136574	0.885640654	1.437136574	0.985640654	0.662341208	2	135788.1534	379.421193	0.002794214
ACHYQPYDC	0.660591715	0	0.760591715	0.1	0	2	67084.0443	0	0
ACHYQQENC	1.337136574	0	1.437136574	0.1	0	2	135788.1534	0	0
ACHYQQLQC	0.676544859	0	0.776544859	0.1	0	2	68704.1091	0	0
ACHYQQNYC	1.321183431	0	1.421183431	0.1	0	2	134168.0886	0	0
ACHYQQQDC	0.660591715	0	0.760591715	0.1	0	2	67084.0443	0	0
ACHYQQRMC	0.660591715	0	0.760591715	0.1	0	2	67084.0443	0	0
ACHYQQTNC	0.660591715	0	0.760591715	0.1	0	2	67084.0443	0	0
ACHYQQYGC	0.660591715	0	0.760591715	0.1	0	2	67084.0443	0	0
ACHYQSASC	1.321183431	0	1.421183431	0.1	0	2	134168.0886	0	0
ACHYQSFPC	0.660591715	0	0.760591715	0.1	0	2	67084.0443	0	0
ACHYQSNGC	1.321183431	0	1.421183431	0.1	0	2	134168.0886	0	0
ACHYQSNQC	1.321183431	0	1.421183431	0.1	0	2	134168.0886	0	0
ACHYQSQEC	0.660591715	0	0.760591715	0.1	0	2	67084.0443	0	0
ACHYQSRLC	0.660591715	0	0.760591715	0.1	0	2	67084.0443	0	0
ACHYQSSAC	0.660591715	0	0.760591715	0.1	0	2	67084.0443	0	0
ACHYQSTRC	1.99772829	0	2.09772829	0.1	0	2	202872.1977	0	0
ACHYQTMGC	0.676544859	0	0.776544859	0.1	0	2	68704.1091	0	0
ACHYQTTEC	2.674273149	0	2.774273149	0.1	0	2	271576.3068	0	0
ACHYQTTTC	1.321183431	0	1.421183431	0.1	0	2	134168.0886	0	0
ACHYQTTYC	0.660591715	0	0.760591715	0.1	0	2	67084.0443	0	0
ACHYQTVGC	0.660591715	0	0.760591715	0.1	0	2	67084.0443	0	0
ACHYQVDHC	0.660591715	0	0.760591715	0.1	0	2	67084.0443	0	0
ACHYQVDKC	0.660591715	0	0.760591715	0.1	0	2	67084.0443	0	0
ACHYQVEDC	1.321183431	0	1.421183431	0.1	0	2	134168.0886	0	0
ACHYQVHVC	0.660591715	0	0.760591715	0.1	0	2	67084.0443	0	0
ACHYQVPEC	1.337136574	0	1.437136574	0.1	0	2	135788.1534	0	0
ACHYQVPNC	1.337136574	0	1.437136574	0.1	0	2	135788.1534	0	0
ACHYQWYSC	0.660591715	0	0.760591715	0.1	0	2	67084.0443	0	0
ACHYQYADC	0.660591715	0	0.760591715	0.1	0	2	67084.0443	0	0
ACHYQYDLC	0.660591715	0	0.760591715	0.1	0	2	67084.0443	0	0
ACHYQYDNC	0.676544859	0	0.776544859	0.1	0	2	68704.1091	0	0
ACHYQYPQC	1.337136574	0	1.437136574	0.1	0	2	135788.1534	0	0
ACHYRAEIC	0.660591715	0	0.760591715	0.1	0	2	67084.0443	0	0
ACHYRAQLC	0.676544859	0	0.776544859	0.1	0	2	68704.1091	0	0
ACHYRDFSC	0.676544859	0	0.776544859	0.1	0	2	68704.1091	0	0
ACHYRDFTC	0.660591715	0	0.760591715	0.1	0	2	67084.0443	0	0
ACHYRDIDC	1.981775146	0	2.081775146	0.1	0	2	201252.1329	0	0
ACHYRDIRC	0.660591715	0	0.760591715	0.1	0	2	67084.0443	0	0
ACHYRDKFC	1.337136574	0	1.437136574	0.1	0	2	135788.1534	0	0
ACHYRDKQC	0.676544859	0	0.776544859	0.1	0	2	68704.1091	0	0
ACHYRDLQC	1.99772829	0	2.09772829	0.1	0	2	202872.1977	0	0
ACHYRDLTC	0.660591715	0	0.760591715	0.1	0	2	67084.0443	0	0
ACHYRDMKC	1.337136574	0	1.437136574	0.1	0	2	135788.1534	0	0
ACHYRDQHC	1.353089718	0	1.453089718	0.1	0	2	137408.2182	0	0
ACHYRDQLC	1.99772829	0	2.09772829	0.1	0	2	202872.1977	0	0
ACHYRELAC	0.660591715	0	0.760591715	0.1	0	2	67084.0443	0	0
ACHYRESKC	1.321183431	0	1.421183431	0.1	0	2	134168.0886	0	0
ACHYRFAQC	1.337136574	0	1.437136574	0.1	0	2	135788.1534	0	0
ACHYRGVFC	0.660591715	0	0.760591715	0.1	0	2	67084.0443	0	0
ACHYRHGKC	1.321183431	0	1.421183431	0.1	0	2	134168.0886	0	0
ACHYRHPMC	0.660591715	0	0.760591715	0.1	0	2	67084.0443	0	0
ACHYRHQMC	0.676544859	0	0.776544859	0.1	0	2	68704.1091	0	0
ACHYRHSHC	0.660591715	0	0.760591715	0.1	0	2	67084.0443	0	0
ACHYRHVQC	0.660591715	0	0.760591715	0.1	0	2	67084.0443	0	0
ACHYRLHAC	0.676544859	0	0.776544859	0.1	0	2	68704.1091	0	0
ACHYRLQDC	1.321183431	0	1.421183431	0.1	0	2	134168.0886	0	0
ACHYRMTAC	0.660591715	0	0.760591715	0.1	0	2	67084.0443	0	0
ACHYRNQPC	0.660591715	0	0.760591715	0.1	0	2	67084.0443	0	0
ACHYRPDLC	0.660591715	0	0.760591715	0.1	0	2	67084.0443	0	0
ACHYRPIAC	0.660591715	0	0.760591715	0.1	0	2	67084.0443	0	0
ACHYRPLLC	0.660591715	0	0.760591715	0.1	0	2	67084.0443	0	0
ACHYRPYMC	0.660591715	0	0.760591715	0.1	0	2	67084.0443	0	0
ACHYRQAGC	0.660591715	0	0.760591715	0.1	0	2	67084.0443	0	0
ACHYRQHYC	0.660591715	0	0.760591715	0.1	0	2	67084.0443	0	0
ACHYRSHDC	0.660591715	0	0.760591715	0.1	0	2	67084.0443	0	0
ACHYRSPLC	0.660591715	0	0.760591715	0.1	0	2	67084.0443	0	0
ACHYRTGFC	0.676544859	0	0.776544859	0.1	0	2	68704.1091	0	0
ACHYRWGGC	0.660591715	0	0.760591715	0.1	0	2	67084.0443	0	0
ACHYRWMPC	1.321183431	0	1.421183431	0.1	0	2	134168.0886	0	0
ACHYRWQAC	0.660591715	0	0.760591715	0.1	0	2	67084.0443	0	0
ACHYRYEAC	0.660591715	0	0.760591715	0.1	0	2	67084.0443	0	0
ACHYRYLDC	0.676544859	0	0.776544859	0.1	0	2	68704.1091	0	0
ACHYRYPFC	1.981775146	0	2.081775146	0.1	0	2	201252.1329	0	0
ACHYRYQDC	0.676544859	0	0.776544859	0.1	0	2	68704.1091	0	0
ACHYRYTLC	0.660591715	0	0.760591715	0.1	0	2	67084.0443	0	0
ACHYRYVGC	0.676544859	0	0.776544859	0.1	0	2	68704.1091	0	0
ACHYSAQHC	0.660591715	0	0.760591715	0.1	0	2	67084.0443	0	0
ACHYSDGTC	0.660591715	0	0.760591715	0.1	0	2	67084.0443	0	0
ACHYSDTGC	0.676544859	0	0.776544859	0.1	0	2	68704.1091	0	0
ACHYSEMVC	0.660591715	0	0.760591715	0.1	0	2	67084.0443	0	0
ACHYSESTC	1.99772829	0	2.09772829	0.1	0	2	202872.1977	0	0
ACHYSETKC	0.660591715	0	0.760591715	0.1	0	2	67084.0443	0	0
ACHYSFFAC	0.660591715	0	0.760591715	0.1	0	2	67084.0443	0	0
ACHYSFFWC	1.99772829	0	2.09772829	0.1	0	2	202872.1977	0	0
ACHYSFLPC	0.660591715	0	0.760591715	0.1	0	2	67084.0443	0	0
ACHYSFSYC	0.660591715	0	0.760591715	0.1	0	2	67084.0443	0	0
ACHYSGIMC	0.660591715	0	0.760591715	0.1	0	2	67084.0443	0	0
ACHYSGMMC	0.660591715	0	0.760591715	0.1	0	2	67084.0443	0	0
ACHYSHFFC	0.660591715	0	0.760591715	0.1	0	2	67084.0443	0	0
ACHYSHGRC	1.321183431	0	1.421183431	0.1	0	2	134168.0886	0	0
ACHYSHIGC	0.660591715	0	0.760591715	0.1	0	2	67084.0443	0	0
ACHYSHMEC	0.660591715	0	0.760591715	0.1	0	2	67084.0443	0	0
ACHYSHNLC	0.660591715	0	0.760591715	0.1	0	2	67084.0443	0	0
ACHYSHQFC	0.676544859	0	0.776544859	0.1	0	2	68704.1091	0	0
ACHYSIIIC	0.660591715	0	0.760591715	0.1	0	2	67084.0443	0	0
ACHYSIMNC	0.660591715	0	0.760591715	0.1	0	2	67084.0443	0	0
ACHYSIRGC	0.660591715	0	0.760591715	0.1	0	2	67084.0443	0	0
ACHYSITRC	0.676544859	0	0.776544859	0.1	0	2	68704.1091	0	0
ACHYSKPTC	0.676544859	0	0.776544859	0.1	0	2	68704.1091	0	0
ACHYSLIPC	1.981775146	0	2.081775146	0.1	0	2	201252.1329	0	0
ACHYSMFHC	0.660591715	0	0.760591715	0.1	0	2	67084.0443	0	0
ACHYSMLQC	0.676544859	0	0.776544859	0.1	0	2	68704.1091	0	0
ACHYSMNAC	0.660591715	0	0.760591715	0.1	0	2	67084.0443	0	0
ACHYSMNLC	1.321183431	0	1.421183431	0.1	0	2	134168.0886	0	0
ACHYSMTNC	0.676544859	0	0.776544859	0.1	0	2	68704.1091	0	0
ACHYSNVIC	0.660591715	0	0.760591715	0.1	0	2	67084.0443	0	0
ACHYSPKAC	0.660591715	0	0.760591715	0.1	0	2	67084.0443	0	0
ACHYSPLMC	0.660591715	0	0.760591715	0.1	0	2	67084.0443	0	0
ACHYSPLYC	0.660591715	0	0.760591715	0.1	0	2	67084.0443	0	0
ACHYSPMDC	0.660591715	0	0.760591715	0.1	0	2	67084.0443	0	0
ACHYSPSDC	0.660591715	0	0.760591715	0.1	0	2	67084.0443	0	0
ACHYSPSSC	0.660591715	0	0.760591715	0.1	0	2	67084.0443	0	0
ACHYSPTSC	1.981775146	0	2.081775146	0.1	0	2	201252.1329	0	0
ACHYSPYEC	0.660591715	0	0.760591715	0.1	0	2	67084.0443	0	0
ACHYSQMWC	0.660591715	0	0.760591715	0.1	0	2	67084.0443	0	0
ACHYSQPDC	0.660591715	0	0.760591715	0.1	0	2	67084.0443	0	0
ACHYSQPYC	0.660591715	0	0.760591715	0.1	0	2	67084.0443	0	0
ACHYSQQDC	0.660591715	0	0.760591715	0.1	0	2	67084.0443	0	0
ACHYSQSVC	1.99772829	0	2.09772829	0.1	0	2	202872.1977	0	0
ACHYSQTLC	0.660591715	0	0.760591715	0.1	0	2	67084.0443	0	0
ACHYSQTTC	0.660591715	0	0.760591715	0.1	0	2	67084.0443	0	0
ACHYSQVHC	0.676544859	0	0.776544859	0.1	0	2	68704.1091	0	0
ACHYSQYSC	0.676544859	0	0.776544859	0.1	0	2	68704.1091	0	0
ACHYSRIKC	0.660591715	0	0.760591715	0.1	0	2	67084.0443	0	0
ACHYSRMQC	1.321183431	0	1.421183431	0.1	0	2	134168.0886	0	0
ACHYSSATC	0.660591715	0	0.760591715	0.1	0	2	67084.0443	0	0
ACHYSSMAC	0.660591715	0	0.760591715	0.1	0	2	67084.0443	0	0
ACHYSSVRC	1.99772829	0	2.09772829	0.1	0	2	202872.1977	0	0
ACHYSTMHC	0.660591715	0	0.760591715	0.1	0	2	67084.0443	0	0
ACHYSTQNC	0.660591715	0	0.760591715	0.1	0	2	67084.0443	0	0
ACHYSTTMC	0.660591715	0	0.760591715	0.1	0	2	67084.0443	0	0
ACHYSTYSC	0.660591715	0	0.760591715	0.1	0	2	67084.0443	0	0
ACHYSVFHC	0.660591715	0	0.760591715	0.1	0	2	67084.0443	0	0
ACHYSVRAC	1.99772829	0	2.09772829	0.1	0	2	202872.1977	0	0
ACHYSVSKC	0.676544859	0	0.776544859	0.1	0	2	68704.1091	0	0
ACHYSWEQC	1.321183431	0	1.421183431	0.1	0	2	134168.0886	0	0
ACHYSWSNC	0.676544859	0	0.776544859	0.1	0	2	68704.1091	0	0
ACHYSYHQC	0.660591715	0	0.760591715	0.1	0	2	67084.0443	0	0
ACHYSYPWC	0.676544859	0	0.776544859	0.1	0	2	68704.1091	0	0
ACHYSYSQC	1.337136574	0	1.437136574	0.1	0	2	135788.1534	0	0
ACHYSYVQC	0.660591715	0	0.760591715	0.1	0	2	67084.0443	0	0
ACHYTAAHC	1.321183431	0	1.421183431	0.1	0	2	134168.0886	0	0
ACHYTAPDC	0.676544859	0	0.776544859	0.1	0	2	68704.1091	0	0
ACHYTAVYC	1.337136574	0	1.437136574	0.1	0	2	135788.1534	0	0
ACHYTAYLC	0.660591715	0	0.760591715	0.1	0	2	67084.0443	0	0
ACHYTDDWC	0.676544859	0	0.776544859	0.1	0	2	68704.1091	0	0
ACHYTDGNC	1.337136574	0	1.437136574	0.1	0	2	135788.1534	0	0
ACHYTDHHC	1.321183431	0	1.421183431	0.1	0	2	134168.0886	0	0
ACHYTDLLC	0.660591715	0	0.760591715	0.1	0	2	67084.0443	0	0
ACHYTDMRC	3.99545658	0	4.09545658	0.1	0	2	405744.3954	0	0
ACHYTDTSC	0.660591715	0	0.760591715	0.1	0	2	67084.0443	0	0
ACHYTDTVC	0.660591715	0	0.760591715	0.1	0	2	67084.0443	0	0
ACHYTEHMC	0.676544859	0	0.776544859	0.1	0	2	68704.1091	0	0
ACHYTEMPC	0.676544859	0	0.776544859	0.1	0	2	68704.1091	0	0
ACHYTESTC	0.660591715	0	0.760591715	0.1	0	2	67084.0443	0	0
ACHYTETTC	0.676544859	0	0.776544859	0.1	0	2	68704.1091	0	0
ACHYTFQAC	0.676544859	0	0.776544859	0.1	0	2	68704.1091	0	0
ACHYTFTIC	1.321183431	0	1.421183431	0.1	0	2	134168.0886	0	0
ACHYTFVSC	0.676544859	0	0.776544859	0.1	0	2	68704.1091	0	0
ACHYTGGPC	3.963550293	0	4.063550293	0.1	0	2	402504.2658	0	0
ACHYTHNNC	1.321183431	0	1.421183431	0.1	0	2	134168.0886	0	0
ACHYTHRLC	0.660591715	0	0.760591715	0.1	0	2	67084.0443	0	0
ACHYTKEYC	0.676544859	0	0.776544859	0.1	0	2	68704.1091	0	0
ACHYTKFHC	0.676544859	0	0.776544859	0.1	0	2	68704.1091	0	0
ACHYTKRGC	3.318911721	0	3.418911721	0.1	0	2	337040.2863	0	0
ACHYTLNVC	1.321183431	0	1.421183431	0.1	0	2	134168.0886	0	0
ACHYTLPDC	0.660591715	0	0.760591715	0.1	0	2	67084.0443	0	0
ACHYTLSAC	0.660591715	0	0.760591715	0.1	0	2	67084.0443	0	0
ACHYTMKWC	0.660591715	0	0.760591715	0.1	0	2	67084.0443	0	0
ACHYTMQPC	0.660591715	0	0.760591715	0.1	0	2	67084.0443	0	0
ACHYTMTHC	0.660591715	0	0.760591715	0.1	0	2	67084.0443	0	0
ACHYTNILC	0.660591715	0	0.760591715	0.1	0	2	67084.0443	0	0
ACHYTNNQC	0.676544859	0	0.776544859	0.1	0	2	68704.1091	0	0
ACHYTNQQC	0.660591715	0	0.760591715	0.1	0	2	67084.0443	0	0
ACHYTNYTC	0.660591715	0	0.760591715	0.1	0	2	67084.0443	0	0
ACHYTPAYC	1.981775146	0	2.081775146	0.1	0	2	201252.1329	0	0
ACHYTPQEC	1.321183431	0	1.421183431	0.1	0	2	134168.0886	0	0
ACHYTQFQC	0.660591715	0	0.760591715	0.1	0	2	67084.0443	0	0
ACHYTQRQC	0.660591715	0	0.760591715	0.1	0	2	67084.0443	0	0
ACHYTQWPC	0.660591715	0	0.760591715	0.1	0	2	67084.0443	0	0
ACHYTRDTC	0.660591715	0	0.760591715	0.1	0	2	67084.0443	0	0
ACHYTRLFC	0.660591715	0	0.760591715	0.1	0	2	67084.0443	0	0
ACHYTRQHC	0.660591715	0	0.760591715	0.1	0	2	67084.0443	0	0
ACHYTRVKC	0.660591715	0	0.760591715	0.1	0	2	67084.0443	0	0
ACHYTRWMC	0.660591715	0	0.760591715	0.1	0	2	67084.0443	0	0
ACHYTSVIC	0.660591715	0	0.760591715	0.1	0	2	67084.0443	0	0
ACHYTSVQC	0.660591715	0	0.760591715	0.1	0	2	67084.0443	0	0
ACHYTTPIC	0.660591715	0	0.760591715	0.1	0	2	67084.0443	0	0
ACHYTVLAC	1.337136574	0	1.437136574	0.1	0	2	135788.1534	0	0
ACHYTVLEC	0.676544859	0	0.776544859	0.1	0	2	68704.1091	0	0
ACHYTVNDC	0.660591715	0	0.760591715	0.1	0	2	67084.0443	0	0
ACHYTVSWC	0.660591715	0	0.760591715	0.1	0	2	67084.0443	0	0
ACHYTVTPC	0.660591715	0	0.760591715	0.1	0	2	67084.0443	0	0
ACHYTWISC	0.676544859	0	0.776544859	0.1	0	2	68704.1091	0	0
ACHYTWSSC	1.337136574	0	1.437136574	0.1	0	2	135788.1534	0	0
ACHYTWVMC	0.660591715	0	0.760591715	0.1	0	2	67084.0443	0	0
ACHYTYAWC	1.321183431	0	1.421183431	0.1	0	2	134168.0886	0	0
ACHYTYMHC	1.353089718	0	1.453089718	0.1	0	2	137408.2182	0	0
ACHYTYQDC	0.676544859	0	0.776544859	0.1	0	2	68704.1091	0	0
ACHYTYWYC	0.676544859	0	0.776544859	0.1	0	2	68704.1091	0	0
ACHYVAYQC	0.676544859	0	0.776544859	0.1	0	2	68704.1091	0	0
ACHYVDHGC	0.676544859	0	0.776544859	0.1	0	2	68704.1091	0	0
ACHYVEHEC	1.337136574	0	1.437136574	0.1	0	2	135788.1534	0	0
ACHYVEPIC	0.676544859	0	0.776544859	0.1	0	2	68704.1091	0	0
ACHYVEPRC	0.660591715	0	0.760591715	0.1	0	2	67084.0443	0	0
ACHYVESAC	0.660591715	0	0.760591715	0.1	0	2	67084.0443	0	0
ACHYVESDC	0.676544859	0	0.776544859	0.1	0	2	68704.1091	0	0
ACHYVFIGC	0.660591715	0	0.760591715	0.1	0	2	67084.0443	0	0
ACHYVGGLC	0.660591715	0	0.760591715	0.1	0	2	67084.0443	0	0
ACHYVGNVC	0.676544859	0	0.776544859	0.1	0	2	68704.1091	0	0
ACHYVGPMC	1.981775146	0	2.081775146	0.1	0	2	201252.1329	0	0
ACHYVHAAC	0.676544859	0	0.776544859	0.1	0	2	68704.1091	0	0
ACHYVHSQC	0.660591715	0	0.760591715	0.1	0	2	67084.0443	0	0
ACHYVIQQC	0.676544859	0	0.776544859	0.1	0	2	68704.1091	0	0
ACHYVIRPC	0.660591715	0	0.760591715	0.1	0	2	67084.0443	0	0
ACHYVLRAC	0.660591715	0	0.760591715	0.1	0	2	67084.0443	0	0
ACHYVLVKC	0.660591715	0	0.760591715	0.1	0	2	67084.0443	0	0
ACHYVPFLC	0.660591715	0	0.760591715	0.1	0	2	67084.0443	0	0
ACHYVPIYC	0.660591715	0	0.760591715	0.1	0	2	67084.0443	0	0
ACHYVPTLC	0.676544859	0	0.776544859	0.1	0	2	68704.1091	0	0
ACHYVPWDC	2.642366862	0	2.742366862	0.1	0	2	268336.1772	0	0
ACHYVQGSC	1.321183431	0	1.421183431	0.1	0	2	134168.0886	0	0
ACHYVQHNC	0.676544859	0	0.776544859	0.1	0	2	68704.1091	0	0
ACHYVQSAC	0.660591715	0	0.760591715	0.1	0	2	67084.0443	0	0
ACHYVQSPC	0.660591715	0	0.760591715	0.1	0	2	67084.0443	0	0
ACHYVRDLC	0.676544859	0	0.776544859	0.1	0	2	68704.1091	0	0
ACHYVRPQC	0.660591715	0	0.760591715	0.1	0	2	67084.0443	0	0
ACHYVSAYC	0.660591715	0	0.760591715	0.1	0	2	67084.0443	0	0
ACHYVSHSC	0.660591715	0	0.760591715	0.1	0	2	67084.0443	0	0
ACHYVTALC	0.660591715	0	0.760591715	0.1	0	2	67084.0443	0	0
ACHYVTETC	0.660591715	0	0.760591715	0.1	0	2	67084.0443	0	0
ACHYVTHDC	0.660591715	0	0.760591715	0.1	0	2	67084.0443	0	0
ACHYVTVAC	0.660591715	0	0.760591715	0.1	0	2	67084.0443	0	0
ACHYVTYIC	1.353089718	0	1.453089718	0.1	0	2	137408.2182	0	0
ACHYVVGAC	1.981775146	0	2.081775146	0.1	0	2	201252.1329	0	0
ACHYVYMYC	0.660591715	0	0.760591715	0.1	0	2	67084.0443	0	0
ACHYWDGQC	0.660591715	0	0.760591715	0.1	0	2	67084.0443	0	0
ACHYWEAVC	1.337136574	0	1.437136574	0.1	0	2	135788.1534	0	0
ACHYWEKVC	0.660591715	0	0.760591715	0.1	0	2	67084.0443	0	0
ACHYWFHVC	0.660591715	0	0.760591715	0.1	0	2	67084.0443	0	0
ACHYWFMRC	0.660591715	0	0.760591715	0.1	0	2	67084.0443	0	0
ACHYWFVHC	0.660591715	0	0.760591715	0.1	0	2	67084.0443	0	0
ACHYWGQHC	0.660591715	0	0.760591715	0.1	0	2	67084.0443	0	0
ACHYWHRIC	0.660591715	0	0.760591715	0.1	0	2	67084.0443	0	0
ACHYWKRAC	0.660591715	0	0.760591715	0.1	0	2	67084.0443	0	0
ACHYWKYAC	0.660591715	0	0.760591715	0.1	0	2	67084.0443	0	0
ACHYWLREC	0.660591715	0	0.760591715	0.1	0	2	67084.0443	0	0
ACHYWLTIC	0.660591715	0	0.760591715	0.1	0	2	67084.0443	0	0
ACHYWMDRC	1.337136574	0	1.437136574	0.1	0	2	135788.1534	0	0
ACHYWMFVC	0.660591715	0	0.760591715	0.1	0	2	67084.0443	0	0
ACHYWMINC	0.676544859	0	0.776544859	0.1	0	2	68704.1091	0	0
ACHYWMPSC	0.660591715	0	0.760591715	0.1	0	2	67084.0443	0	0
ACHYWNKLC	0.660591715	0	0.760591715	0.1	0	2	67084.0443	0	0
ACHYWNPDC	1.337136574	0	1.437136574	0.1	0	2	135788.1534	0	0
ACHYWPTLC	0.660591715	0	0.760591715	0.1	0	2	67084.0443	0	0
ACHYWQFWC	0.676544859	0	0.776544859	0.1	0	2	68704.1091	0	0
ACHYWQLDC	0.660591715	0	0.760591715	0.1	0	2	67084.0443	0	0
ACHYWQSVC	1.321183431	0	1.421183431	0.1	0	2	134168.0886	0	0
ACHYWQTKC	0.660591715	0	0.760591715	0.1	0	2	67084.0443	0	0
ACHYWRAGC	1.981775146	0	2.081775146	0.1	0	2	201252.1329	0	0
ACHYWRIAC	0.660591715	0	0.760591715	0.1	0	2	67084.0443	0	0
ACHYWSANC	0.660591715	0	0.760591715	0.1	0	2	67084.0443	0	0
ACHYWSHDC	1.321183431	0	1.421183431	0.1	0	2	134168.0886	0	0
ACHYWSLAC	0.660591715	0	0.760591715	0.1	0	2	67084.0443	0	0
ACHYWSMGC	0.660591715	0	0.760591715	0.1	0	2	67084.0443	0	0
ACHYWSRDC	2.642366862	0	2.742366862	0.1	0	2	268336.1772	0	0
ACHYWSVLC	0.660591715	0	0.760591715	0.1	0	2	67084.0443	0	0
ACHYWTETC	0.660591715	0	0.760591715	0.1	0	2	67084.0443	0	0
ACHYWTLRC	0.676544859	0	0.776544859	0.1	0	2	68704.1091	0	0
ACHYWTSIC	0.660591715	0	0.760591715	0.1	0	2	67084.0443	0	0
ACHYWTTEC	0.660591715	0	0.760591715	0.1	0	2	67084.0443	0	0
ACHYWVPKC	0.660591715	0	0.760591715	0.1	0	2	67084.0443	0	0
ACHYWVQLC	0.660591715	0	0.760591715	0.1	0	2	67084.0443	0	0
ACHYWVTPC	1.321183431	0	1.421183431	0.1	0	2	134168.0886	0	0
ACHYWWELC	1.337136574	0	1.437136574	0.1	0	2	135788.1534	0	0
ACHYWWHIC	0.660591715	0	0.760591715	0.1	0	2	67084.0443	0	0
ACHYWWQMC	0.660591715	0	0.760591715	0.1	0	2	67084.0443	0	0
ACHYWYQIC	0.660591715	0	0.760591715	0.1	0	2	67084.0443	0	0
ACHYWYQTC	0.660591715	0	0.760591715	0.1	0	2	67084.0443	0	0
ACHYYAIDC	0.660591715	0	0.760591715	0.1	0	2	67084.0443	0	0
ACHYYAPSC	0.676544859	0	0.776544859	0.1	0	2	68704.1091	0	0
ACHYYEHHC	0.660591715	0	0.760591715	0.1	0	2	67084.0443	0	0
ACHYYESSC	0.660591715	0	0.760591715	0.1	0	2	67084.0443	0	0
ACHYYFWDC	0.660591715	0	0.760591715	0.1	0	2	67084.0443	0	0
ACHYYIPLC	0.660591715	0	0.760591715	0.1	0	2	67084.0443	0	0
ACHYYKPWC	0.676544859	0	0.776544859	0.1	0	2	68704.1091	0	0
ACHYYKWDC	0.676544859	0	0.776544859	0.1	0	2	68704.1091	0	0
ACHYYLDRC	0.660591715	0	0.760591715	0.1	0	2	67084.0443	0	0
ACHYYMEDC	1.321183431	0	1.421183431	0.1	0	2	134168.0886	0	0
ACHYYMNLC	0.660591715	0	0.760591715	0.1	0	2	67084.0443	0	0
ACHYYMVMC	0.660591715	0	0.760591715	0.1	0	2	67084.0443	0	0
ACHYYNPDC	0.660591715	0	0.760591715	0.1	0	2	67084.0443	0	0
ACHYYPPKC	0.660591715	0	0.760591715	0.1	0	2	67084.0443	0	0
ACHYYPYTC	1.321183431	0	1.421183431	0.1	0	2	134168.0886	0	0
ACHYYQGQC	0.676544859	0	0.776544859	0.1	0	2	68704.1091	0	0
ACHYYQHFC	0.660591715	0	0.760591715	0.1	0	2	67084.0443	0	0
ACHYYQHTC	0.660591715	0	0.760591715	0.1	0	2	67084.0443	0	0
ACHYYQIIC	0.660591715	0	0.760591715	0.1	0	2	67084.0443	0	0
ACHYYQIPC	1.321183431	0	1.421183431	0.1	0	2	134168.0886	0	0
ACHYYQQGC	1.321183431	0	1.421183431	0.1	0	2	134168.0886	0	0
ACHYYQTRC	3.318911721	0	3.418911721	0.1	0	2	337040.2863	0	0
ACHYYQVYC	0.660591715	0	0.760591715	0.1	0	2	67084.0443	0	0
ACHYYQWDC	0.660591715	0	0.760591715	0.1	0	2	67084.0443	0	0
ACHYYQYKC	0.660591715	0	0.760591715	0.1	0	2	67084.0443	0	0
ACHYYRDSC	0.660591715	0	0.760591715	0.1	0	2	67084.0443	0	0
ACHYYSISC	0.676544859	0	0.776544859	0.1	0	2	68704.1091	0	0
ACHYYSTAC	1.321183431	0	1.421183431	0.1	0	2	134168.0886	0	0
ACHYYTMDC	0.676544859	0	0.776544859	0.1	0	2	68704.1091	0	0
ACHYYTNPC	0.660591715	0	0.760591715	0.1	0	2	67084.0443	0	0
ACHYYWQMC	0.660591715	0	0.760591715	0.1	0	2	67084.0443	0	0
ACHYYYWMC	0.660591715	0	0.760591715	0.1	0	2	67084.0443	0	0
ACIAAESAC	0.660591715	0	0.760591715	0.1	0	2	67084.0443	0	0
ACIAAETLC	0.660591715	0	0.760591715	0.1	0	2	67084.0443	0	0
ACIAAFMTC	1.321183431	0	1.421183431	0.1	0	2	134168.0886	0	0
ACIAAFVAC	0.660591715	0	0.760591715	0.1	0	2	67084.0443	0	0
ACIAAFWAC	1.337136574	0	1.437136574	0.1	0	2	135788.1534	0	0
ACIAAGMAC	0.660591715	0	0.760591715	0.1	0	2	67084.0443	0	0
ACIAAGWGC	0.660591715	0	0.760591715	0.1	0	2	67084.0443	0	0
ACIAAHFGC	0.676544859	0	0.776544859	0.1	0	2	68704.1091	0	0
ACIAAHKQC	0.660591715	0	0.760591715	0.1	0	2	67084.0443	0	0
ACIAAINRC	0.660591715	0	0.760591715	0.1	0	2	67084.0443	0	0
ACIAAIPLC	0.660591715	0	0.760591715	0.1	0	2	67084.0443	0	0
ACIAAKTGC	0.660591715	0	0.760591715	0.1	0	2	67084.0443	0	0
ACIAALDSC	1.321183431	0	1.421183431	0.1	0	2	134168.0886	0	0
ACIAALQGC	0.660591715	0	0.760591715	0.1	0	2	67084.0443	0	0
ACIAAMENC	2.013681433	0	2.113681433	0.1	0	2	204492.2625	0	0
ACIAAMGPC	1.321183431	0	1.421183431	0.1	0	2	134168.0886	0	0
ACIAAMMHC	0.660591715	0	0.760591715	0.1	0	2	67084.0443	0	0
ACIAAMRVC	0.676544859	0	0.776544859	0.1	0	2	68704.1091	0	0
ACIAANDPC	2.658320005	0	2.758320005	0.1	0	2	269956.242	0	0
ACIAANSVC	1.321183431	0	1.421183431	0.1	0	2	134168.0886	0	0
ACIAAPYWC	0.676544859	0	0.776544859	0.1	0	2	68704.1091	0	0
ACIAAQLFC	0.676544859	0	0.776544859	0.1	0	2	68704.1091	0	0
ACIAARFQC	0.660591715	0	0.760591715	0.1	0	2	67084.0443	0	0
ACIAARSPC	1.337136574	0	1.437136574	0.1	0	2	135788.1534	0	0
ACIAASFSC	0.660591715	0	0.760591715	0.1	0	2	67084.0443	0	0
ACIAASSPC	0.660591715	0	0.760591715	0.1	0	2	67084.0443	0	0
ACIAASYRC	0.660591715	0	0.760591715	0.1	0	2	67084.0443	0	0
ACIAASYTC	0.660591715	0	0.760591715	0.1	0	2	67084.0443	0	0
ACIAATFSC	0.660591715	0	0.760591715	0.1	0	2	67084.0443	0	0
ACIAATNMC	0.660591715	0	0.760591715	0.1	0	2	67084.0443	0	0
ACIAATQDC	0.660591715	0	0.760591715	0.1	0	2	67084.0443	0	0
ACIAAVAEC	1.321183431	0	1.421183431	0.1	0	2	134168.0886	0	0
ACIAAVHVC	0.660591715	0	0.760591715	0.1	0	2	67084.0443	0	0
ACIAAVMWC	0.676544859	0	0.776544859	0.1	0	2	68704.1091	0	0
ACIAAVPKC	1.321183431	0	1.421183431	0.1	0	2	134168.0886	0	0
ACIAAWGSC	1.337136574	0	1.437136574	0.1	0	2	135788.1534	0	0
ACIAAWQSC	1.337136574	0	1.437136574	0.1	0	2	135788.1534	0	0
ACIAAYGYC	0.660591715	0	0.760591715	0.1	0	2	67084.0443	0	0
ACIAAYIQC	0.660591715	0	0.760591715	0.1	0	2	67084.0443	0	0
ACIAAYPYC	0.660591715	0	0.760591715	0.1	0	2	67084.0443	0	0
ACIAAYQMC	0.676544859	0	0.776544859	0.1	0	2	68704.1091	0	0
ACIAAYQSC	1.981775146	0	2.081775146	0.1	0	2	201252.1329	0	0
ACIAAYVYC	0.660591715	0	0.760591715	0.1	0	2	67084.0443	0	0
ACIADDDTC	0.660591715	0	0.760591715	0.1	0	2	67084.0443	0	0
ACIADEDWC	0.660591715	0	0.760591715	0.1	0	2	67084.0443	0	0
ACIADEGDC	0.660591715	0	0.760591715	0.1	0	2	67084.0443	0	0
ACIADFMLC	0.660591715	0	0.760591715	0.1	0	2	67084.0443	0	0
ACIADFQMC	2.013681433	0	2.113681433	0.1	0	2	204492.2625	0	0
ACIADFWRC	1.337136574	0	1.437136574	0.1	0	2	135788.1534	0	0
ACIADGNTC	1.321183431	0	1.421183431	0.1	0	2	134168.0886	0	0
ACIADHFWC	1.321183431	0	1.421183431	0.1	0	2	134168.0886	0	0
ACIADHQYC	0.660591715	0	0.760591715	0.1	0	2	67084.0443	0	0
ACIADHRIC	0.676544859	0	0.776544859	0.1	0	2	68704.1091	0	0
ACIADIESC	1.321183431	0	1.421183431	0.1	0	2	134168.0886	0	0
ACIADIIVC	0.660591715	0	0.760591715	0.1	0	2	67084.0443	0	0
ACIADKDVC	1.321183431	0	1.421183431	0.1	0	2	134168.0886	0	0
ACIADLLLC	0.676544859	0	0.776544859	0.1	0	2	68704.1091	0	0
ACIADMPYC	0.676544859	0	0.776544859	0.1	0	2	68704.1091	0	0
ACIADMTGC	0.660591715	0	0.760591715	0.1	0	2	67084.0443	0	0
ACIADPPSC	0.660591715	0	0.760591715	0.1	0	2	67084.0443	0	0
ACIADPVWC	0.660591715	0	0.760591715	0.1	0	2	67084.0443	0	0
ACIADPWQC	0.660591715	0	0.760591715	0.1	0	2	67084.0443	0	0
ACIADPWRC	0.660591715	0	0.760591715	0.1	0	2	67084.0443	0	0
ACIADQATC	0.676544859	0	0.776544859	0.1	0	2	68704.1091	0	0
ACIADQISC	0.660591715	0	0.760591715	0.1	0	2	67084.0443	0	0
ACIADQYDC	0.660591715	0	0.760591715	0.1	0	2	67084.0443	0	0
ACIADQYHC	0.676544859	0	0.776544859	0.1	0	2	68704.1091	0	0
ACIADSADC	0.676544859	0	0.776544859	0.1	0	2	68704.1091	0	0
ACIADSDDC	0.676544859	0	0.776544859	0.1	0	2	68704.1091	0	0
ACIADSIRC	0.676544859	0	0.776544859	0.1	0	2	68704.1091	0	0
ACIADSSKC	0.660591715	0	0.760591715	0.1	0	2	67084.0443	0	0
ACIADTGPC	0.676544859	0	0.776544859	0.1	0	2	68704.1091	0	0
ACIADTKNC	0.660591715	0	0.760591715	0.1	0	2	67084.0443	0	0
ACIADTPRC	1.981775146	0	2.081775146	0.1	0	2	201252.1329	0	0
ACIADVQFC	0.660591715	0	0.760591715	0.1	0	2	67084.0443	0	0
ACIADWLTC	0.660591715	0	0.760591715	0.1	0	2	67084.0443	0	0
ACIADWWEC	1.981775146	0	2.081775146	0.1	0	2	201252.1329	0	0
ACIADYAQC	0.660591715	0	0.760591715	0.1	0	2	67084.0443	0	0
ACIADYDNC	0.660591715	0	0.760591715	0.1	0	2	67084.0443	0	0
ACIADYRYC	0.676544859	0	0.776544859	0.1	0	2	68704.1091	0	0
ACIADYVEC	0.660591715	0	0.760591715	0.1	0	2	67084.0443	0	0
ACIADYWNC	1.321183431	0	1.421183431	0.1	0	2	134168.0886	0	0
ACIAEAALC	1.337136574	0	1.437136574	0.1	0	2	135788.1534	0	0
ACIAEESKC	0.676544859	0	0.776544859	0.1	0	2	68704.1091	0	0
ACIAEFEDC	0.660591715	0	0.760591715	0.1	0	2	67084.0443	0	0
ACIAEHDFC	0.660591715	0	0.760591715	0.1	0	2	67084.0443	0	0
ACIAEHGIC	0.660591715	0	0.760591715	0.1	0	2	67084.0443	0	0
ACIAEHHGC	0.660591715	0	0.760591715	0.1	0	2	67084.0443	0	0
ACIAEHKWC	1.321183431	0	1.421183431	0.1	0	2	134168.0886	0	0
ACIAEHLKC	0.660591715	0	0.760591715	0.1	0	2	67084.0443	0	0
ACIAEIMSC	0.660591715	0	0.760591715	0.1	0	2	67084.0443	0	0
ACIAEIPRC	0.660591715	0	0.760591715	0.1	0	2	67084.0443	0	0
ACIAEIVQC	0.676544859	0	0.776544859	0.1	0	2	68704.1091	0	0
ACIAEKFHC	0.660591715	0	0.760591715	0.1	0	2	67084.0443	0	0
ACIAEKIEC	0.660591715	0	0.760591715	0.1	0	2	67084.0443	0	0
ACIAELQDC	1.321183431	0	1.421183431	0.1	0	2	134168.0886	0	0
ACIAELQMC	1.321183431	0	1.421183431	0.1	0	2	134168.0886	0	0
ACIAEMQQC	1.321183431	0	1.421183431	0.1	0	2	134168.0886	0	0
ACIAENFMC	0.660591715	0	0.760591715	0.1	0	2	67084.0443	0	0
ACIAENQYC	1.321183431	0	1.421183431	0.1	0	2	134168.0886	0	0
ACIAEPGFC	1.321183431	0	1.421183431	0.1	0	2	134168.0886	0	0
ACIAEPWQC	2.013681433	0	2.113681433	0.1	0	2	204492.2625	0	0
ACIAEQPVC	0.660591715	0	0.760591715	0.1	0	2	67084.0443	0	0
ACIAERAWC	0.660591715	0	0.760591715	0.1	0	2	67084.0443	0	0
ACIAERQIC	0.660591715	0	0.760591715	0.1	0	2	67084.0443	0	0
ACIAESTSC	0.660591715	0	0.760591715	0.1	0	2	67084.0443	0	0
ACIAETISC	1.321183431	0	1.421183431	0.1	0	2	134168.0886	0	0
ACIAETKRC	1.337136574	0	1.437136574	0.1	0	2	135788.1534	0	0
ACIAETPRC	0.660591715	0	0.760591715	0.1	0	2	67084.0443	0	0
ACIAEVFDC	0.676544859	0	0.776544859	0.1	0	2	68704.1091	0	0
ACIAEVQWC	0.660591715	0	0.760591715	0.1	0	2	67084.0443	0	0
ACIAEWNMC	0.660591715	0	0.760591715	0.1	0	2	67084.0443	0	0
ACIAEWPQC	0.660591715	0	0.760591715	0.1	0	2	67084.0443	0	0
ACIAFDTFC	1.353089718	0	1.453089718	0.1	0	2	137408.2182	0	0
ACIAFFGFC	0.676544859	0	0.776544859	0.1	0	2	68704.1091	0	0
ACIAFFMNC	0.676544859	0	0.776544859	0.1	0	2	68704.1091	0	0
ACIAFHVAC	0.660591715	0	0.760591715	0.1	0	2	67084.0443	0	0
ACIAFHVYC	0.660591715	0	0.760591715	0.1	0	2	67084.0443	0	0
ACIAFIMGC	0.676544859	0	0.776544859	0.1	0	2	68704.1091	0	0
ACIAFINNC	1.337136574	0	1.437136574	0.1	0	2	135788.1534	0	0
ACIAFKHMC	0.676544859	0	0.776544859	0.1	0	2	68704.1091	0	0
ACIAFMEWC	0.660591715	0	0.760591715	0.1	0	2	67084.0443	0	0
ACIAFMGSC	0.660591715	0	0.760591715	0.1	0	2	67084.0443	0	0
ACIAFMKHC	0.676544859	0	0.776544859	0.1	0	2	68704.1091	0	0
ACIAFMNRC	0.660591715	0	0.760591715	0.1	0	2	67084.0443	0	0
ACIAFNGWC	1.353089718	0	1.453089718	0.1	0	2	137408.2182	0	0
ACIAFPGMC	0.660591715	0	0.760591715	0.1	0	2	67084.0443	0	0
ACIAFPIYC	1.321183431	0	1.421183431	0.1	0	2	134168.0886	0	0
ACIAFPMGC	0.660591715	0	0.760591715	0.1	0	2	67084.0443	0	0
ACIAFPNYC	1.353089718	0	1.453089718	0.1	0	2	137408.2182	0	0
ACIAFQEPC	0.676544859	0	0.776544859	0.1	0	2	68704.1091	0	0
ACIAFSALC	0.660591715	0	0.760591715	0.1	0	2	67084.0443	0	0
ACIAFSGFC	0.660591715	0	0.760591715	0.1	0	2	67084.0443	0	0
ACIAFSRSC	0.676544859	0	0.776544859	0.1	0	2	68704.1091	0	0
ACIAFSTLC	0.660591715	0	0.760591715	0.1	0	2	67084.0443	0	0
ACIAFYHHC	0.660591715	0	0.760591715	0.1	0	2	67084.0443	0	0
ACIAGAQYC	2.690226292	0	2.790226292	0.1	0	2	273196.3716	0	0
ACIAGDGPC	0.660591715	0	0.760591715	0.1	0	2	67084.0443	0	0
ACIAGDRQC	0.660591715	0	0.760591715	0.1	0	2	67084.0443	0	0
ACIAGEFVC	0.660591715	0	0.760591715	0.1	0	2	67084.0443	0	0
ACIAGELAC	0.676544859	0	0.776544859	0.1	0	2	68704.1091	0	0
ACIAGERPC	0.660591715	0	0.760591715	0.1	0	2	67084.0443	0	0
ACIAGFEHC	0.660591715	0	0.760591715	0.1	0	2	67084.0443	0	0
ACIAGGVAC	0.676544859	0	0.776544859	0.1	0	2	68704.1091	0	0
ACIAGHFVC	0.660591715	0	0.760591715	0.1	0	2	67084.0443	0	0
ACIAGHPYC	0.660591715	0	0.760591715	0.1	0	2	67084.0443	0	0
ACIAGHSGC	2.658320005	0	2.758320005	0.1	0	2	269956.242	0	0
ACIAGHTEC	2.013681433	0	2.113681433	0.1	0	2	204492.2625	0	0
ACIAGIYTC	0.676544859	0	0.776544859	0.1	0	2	68704.1091	0	0
ACIAGKLQC	0.676544859	0	0.776544859	0.1	0	2	68704.1091	0	0
ACIAGKRSC	1.337136574	0	1.437136574	0.1	0	2	135788.1534	0	0
ACIAGLQSC	0.660591715	0	0.760591715	0.1	0	2	67084.0443	0	0
ACIAGMVQC	1.321183431	0	1.421183431	0.1	0	2	134168.0886	0	0
ACIAGNQEC	0.660591715	0	0.760591715	0.1	0	2	67084.0443	0	0
ACIAGNWLC	0.676544859	0	0.776544859	0.1	0	2	68704.1091	0	0
ACIAGPGTC	0.660591715	0	0.760591715	0.1	0	2	67084.0443	0	0
ACIAGPKNC	2.013681433	0	2.113681433	0.1	0	2	204492.2625	0	0
ACIAGPLTC	1.981775146	0	2.081775146	0.1	0	2	201252.1329	0	0
ACIAGQHPC	0.660591715	0	0.760591715	0.1	0	2	67084.0443	0	0
ACIAGQWMC	1.321183431	0	1.421183431	0.1	0	2	134168.0886	0	0
ACIAGQYLC	2.642366862	0	2.742366862	0.1	0	2	268336.1772	0	0
ACIAGSQIC	0.676544859	0	0.776544859	0.1	0	2	68704.1091	0	0
ACIAGTFKC	1.321183431	0	1.421183431	0.1	0	2	134168.0886	0	0
ACIAGVKSC	0.660591715	0	0.760591715	0.1	0	2	67084.0443	0	0
ACIAGWHWC	0.660591715	0	0.760591715	0.1	0	2	67084.0443	0	0
ACIAGYAKC	0.660591715	0	0.760591715	0.1	0	2	67084.0443	0	0
ACIAGYDSC	0.660591715	0	0.760591715	0.1	0	2	67084.0443	0	0
ACIAHAADC	0.660591715	0	0.760591715	0.1	0	2	67084.0443	0	0
ACIAHAGHC	2.013681433	0	2.113681433	0.1	0	2	204492.2625	0	0
ACIAHASRC	1.337136574	0	1.437136574	0.1	0	2	135788.1534	0	0
ACIAHAVHC	0.676544859	0	0.776544859	0.1	0	2	68704.1091	0	0
ACIAHAYHC	0.660591715	0	0.760591715	0.1	0	2	67084.0443	0	0
ACIAHEDMC	1.337136574	0	1.437136574	0.1	0	2	135788.1534	0	0
ACIAHEQAC	0.676544859	0	0.776544859	0.1	0	2	68704.1091	0	0
ACIAHEQFC	1.99772829	0	2.09772829	0.1	0	2	202872.1977	0	0
ACIAHESEC	0.676544859	0	0.776544859	0.1	0	2	68704.1091	0	0
ACIAHEVFC	0.676544859	0	0.776544859	0.1	0	2	68704.1091	0	0
ACIAHFHNC	0.660591715	0	0.760591715	0.1	0	2	67084.0443	0	0
ACIAHFRLC	0.660591715	0	0.760591715	0.1	0	2	67084.0443	0	0
ACIAHFWHC	0.660591715	0	0.760591715	0.1	0	2	67084.0443	0	0
ACIAHFYKC	0.676544859	0	0.776544859	0.1	0	2	68704.1091	0	0
ACIAHGDHC	2.013681433	0	2.113681433	0.1	0	2	204492.2625	0	0
ACIAHGWNC	0.660591715	0	0.760591715	0.1	0	2	67084.0443	0	0
ACIAHIHNC	0.660591715	0	0.760591715	0.1	0	2	67084.0443	0	0
ACIAHINAC	0.676544859	0	0.776544859	0.1	0	2	68704.1091	0	0
ACIAHKHGC	1.337136574	0	1.437136574	0.1	0	2	135788.1534	0	0
ACIAHKMTC	0.660591715	0	0.760591715	0.1	0	2	67084.0443	0	0
ACIAHKQLC	0.660591715	0	0.760591715	0.1	0	2	67084.0443	0	0
ACIAHKVTC	0.660591715	0	0.760591715	0.1	0	2	67084.0443	0	0
ACIAHLADC	0.660591715	0	0.760591715	0.1	0	2	67084.0443	0	0
ACIAHLPKC	0.660591715	0	0.760591715	0.1	0	2	67084.0443	0	0
ACIAHLTAC	0.676544859	0	0.776544859	0.1	0	2	68704.1091	0	0
ACIAHLTHC	1.321183431	0	1.421183431	0.1	0	2	134168.0886	0	0
ACIAHLYQC	0.660591715	0	0.760591715	0.1	0	2	67084.0443	0	0
ACIAHNHSC	0.660591715	0	0.760591715	0.1	0	2	67084.0443	0	0
ACIAHNMYC	0.660591715	0	0.760591715	0.1	0	2	67084.0443	0	0
ACIAHNQGC	0.660591715	0	0.760591715	0.1	0	2	67084.0443	0	0
ACIAHNQYC	0.660591715	0	0.760591715	0.1	0	2	67084.0443	0	0
ACIAHNVHC	0.660591715	0	0.760591715	0.1	0	2	67084.0443	0	0
ACIAHPDIC	0.660591715	0	0.760591715	0.1	0	2	67084.0443	0	0
ACIAHPLAC	0.660591715	0	0.760591715	0.1	0	2	67084.0443	0	0
ACIAHPNHC	1.321183431	0	1.421183431	0.1	0	2	134168.0886	0	0
ACIAHPWPC	1.337136574	0	1.437136574	0.1	0	2	135788.1534	0	0
ACIAHQDGC	0.660591715	0	0.760591715	0.1	0	2	67084.0443	0	0
ACIAHQRSC	0.660591715	0	0.760591715	0.1	0	2	67084.0443	0	0
ACIAHQVIC	0.660591715	0	0.760591715	0.1	0	2	67084.0443	0	0
ACIAHQYIC	0.660591715	0	0.760591715	0.1	0	2	67084.0443	0	0
ACIAHQYLC	0.660591715	0	0.760591715	0.1	0	2	67084.0443	0	0
ACIAHSFQC	0.660591715	0	0.760591715	0.1	0	2	67084.0443	0	0
ACIAHSHVC	0.660591715	0	0.760591715	0.1	0	2	67084.0443	0	0
ACIAHSMHC	0.660591715	0	0.760591715	0.1	0	2	67084.0443	0	0
ACIAHSRVC	1.337136574	0	1.437136574	0.1	0	2	135788.1534	0	0
ACIAHSSQC	1.321183431	0	1.421183431	0.1	0	2	134168.0886	0	0
ACIAHSTMC	0.660591715	0	0.760591715	0.1	0	2	67084.0443	0	0
ACIAHTFRC	0.660591715	0	0.760591715	0.1	0	2	67084.0443	0	0
ACIAHVTLC	1.337136574	0	1.437136574	0.1	0	2	135788.1534	0	0
ACIAHWEQC	0.660591715	0	0.760591715	0.1	0	2	67084.0443	0	0
ACIAHYEFC	1.321183431	0	1.421183431	0.1	0	2	134168.0886	0	0
ACIAIDWWC	1.337136574	0	1.437136574	0.1	0	2	135788.1534	0	0
ACIAIEPYC	1.337136574	0	1.437136574	0.1	0	2	135788.1534	0	0
ACIAIETYC	0.660591715	0	0.760591715	0.1	0	2	67084.0443	0	0
ACIAIGLEC	0.660591715	0	0.760591715	0.1	0	2	67084.0443	0	0
ACIAIKDTC	1.321183431	0	1.421183431	0.1	0	2	134168.0886	0	0
ACIAIKGKC	0.676544859	0	0.776544859	0.1	0	2	68704.1091	0	0
ACIAIKKQC	0.660591715	0	0.760591715	0.1	0	2	67084.0443	0	0
ACIAIKRAC	0.676544859	0	0.776544859	0.1	0	2	68704.1091	0	0
ACIAIMTEC	0.660591715	0	0.760591715	0.1	0	2	67084.0443	0	0
ACIAINMAC	1.321183431	0	1.421183431	0.1	0	2	134168.0886	0	0
ACIAINWQC	1.321183431	0	1.421183431	0.1	0	2	134168.0886	0	0
ACIAIPFGC	0.660591715	0	0.760591715	0.1	0	2	67084.0443	0	0
ACIAIQPPC	0.676544859	0	0.776544859	0.1	0	2	68704.1091	0	0
ACIAIQVVC	0.660591715	0	0.760591715	0.1	0	2	67084.0443	0	0
ACIAIRAHC	0.660591715	0	0.760591715	0.1	0	2	67084.0443	0	0
ACIAIRIVC	0.676544859	0	0.776544859	0.1	0	2	68704.1091	0	0
ACIAISVDC	0.660591715	0	0.760591715	0.1	0	2	67084.0443	0	0
ACIAISWYC	0.660591715	0	0.760591715	0.1	0	2	67084.0443	0	0
ACIAITQRC	0.660591715	0	0.760591715	0.1	0	2	67084.0443	0	0
ACIAITRHC	1.321183431	0	1.421183431	0.1	0	2	134168.0886	0	0
ACIAIYERC	0.676544859	0	0.776544859	0.1	0	2	68704.1091	0	0
ACIAKAAGC	0.660591715	0	0.760591715	0.1	0	2	67084.0443	0	0
ACIAKARYC	0.660591715	0	0.760591715	0.1	0	2	67084.0443	0	0
ACIAKDGNC	1.337136574	0	1.437136574	0.1	0	2	135788.1534	0	0
ACIAKDMPC	1.321183431	0	1.421183431	0.1	0	2	134168.0886	0	0
ACIAKFDQC	1.321183431	0	1.421183431	0.1	0	2	134168.0886	0	0
ACIAKFDWC	0.660591715	0	0.760591715	0.1	0	2	67084.0443	0	0
ACIAKGYKC	0.660591715	0	0.760591715	0.1	0	2	67084.0443	0	0
ACIAKHPHC	1.321183431	0	1.421183431	0.1	0	2	134168.0886	0	0
ACIAKIEYC	1.321183431	0	1.421183431	0.1	0	2	134168.0886	0	0
ACIAKIFDC	0.660591715	0	0.760591715	0.1	0	2	67084.0443	0	0
ACIAKIQPC	0.660591715	0	0.760591715	0.1	0	2	67084.0443	0	0
ACIAKLGAC	0.676544859	0	0.776544859	0.1	0	2	68704.1091	0	0
ACIAKLHPC	0.676544859	0	0.776544859	0.1	0	2	68704.1091	0	0
ACIAKMQAC	1.321183431	0	1.421183431	0.1	0	2	134168.0886	0	0
ACIAKMVRC	0.660591715	0	0.760591715	0.1	0	2	67084.0443	0	0
ACIAKPFRC	0.660591715	0	0.760591715	0.1	0	2	67084.0443	0	0
ACIAKQPHC	0.660591715	0	0.760591715	0.1	0	2	67084.0443	0	0
ACIAKSGDC	0.660591715	0	0.760591715	0.1	0	2	67084.0443	0	0
ACIAKSPVC	0.660591715	0	0.760591715	0.1	0	2	67084.0443	0	0
ACIAKTGTC	0.660591715	0	0.760591715	0.1	0	2	67084.0443	0	0
ACIAKTIVC	0.660591715	0	0.760591715	0.1	0	2	67084.0443	0	0
ACIAKTRLY	1.337136574	0	1.437136574	0.1	0	2	135788.1534	0	0
ACIAKTVIC	0.660591715	0	0.760591715	0.1	0	2	67084.0443	0	0
ACIAKYDLC	1.981775146	0	2.081775146	0.1	0	2	201252.1329	0	0
ACIALDKVC	0.676544859	0	0.776544859	0.1	0	2	68704.1091	0	0
ACIALDQAC	1.321183431	0	1.421183431	0.1	0	2	134168.0886	0	0
ACIALDQMC	0.660591715	0	0.760591715	0.1	0	2	67084.0443	0	0
ACIALFMGC	0.676544859	0	0.776544859	0.1	0	2	68704.1091	0	0
ACIALGPEC	0.660591715	0	0.760591715	0.1	0	2	67084.0443	0	0
ACIALHDWC	0.660591715	0	0.760591715	0.1	0	2	67084.0443	0	0
ACIALHFQC	0.660591715	0	0.760591715	0.1	0	2	67084.0443	0	0
ACIALHKLC	0.676544859	0	0.776544859	0.1	0	2	68704.1091	0	0
ACIALIHPC	0.676544859	0	0.776544859	0.1	0	2	68704.1091	0	0
ACIALIQPC	1.353089718	0	1.453089718	0.1	0	2	137408.2182	0	0
ACIALKSQC	0.660591715	0	0.760591715	0.1	0	2	67084.0443	0	0
ACIALKTAC	0.676544859	0	0.776544859	0.1	0	2	68704.1091	0	0
ACIALLSGC	0.660591715	0	0.760591715	0.1	0	2	67084.0443	0	0
ACIALLTTC	1.321183431	0	1.421183431	0.1	0	2	134168.0886	0	0
ACIALMNWC	0.660591715	0	0.760591715	0.1	0	2	67084.0443	0	0
ACIALMQTC	0.660591715	0	0.760591715	0.1	0	2	67084.0443	0	0
ACIALPEWC	0.660591715	0	0.760591715	0.1	0	2	67084.0443	0	0
ACIALPMHC	1.321183431	0	1.421183431	0.1	0	2	134168.0886	0	0
ACIALPVWC	0.660591715	0	0.760591715	0.1	0	2	67084.0443	0	0
ACIALPWQC	0.676544859	0	0.776544859	0.1	0	2	68704.1091	0	0
ACIALQANC	0.660591715	0	0.760591715	0.1	0	2	67084.0443	0	0
ACIALQDMC	0.660591715	0	0.760591715	0.1	0	2	67084.0443	0	0
ACIALQGRC	1.321183431	0	1.421183431	0.1	0	2	134168.0886	0	0
ACIALRDIC	1.337136574	0	1.437136574	0.1	0	2	135788.1534	0	0
ACIALSRQC	0.676544859	0	0.776544859	0.1	0	2	68704.1091	0	0
ACIALTNPC	0.660591715	0	0.760591715	0.1	0	2	67084.0443	0	0
ACIALYRYC	1.353089718	0	1.453089718	0.1	0	2	137408.2182	0	0
ACIAMAFEC	0.660591715	0	0.760591715	0.1	0	2	67084.0443	0	0
ACIAMASQC	0.660591715	0	0.760591715	0.1	0	2	67084.0443	0	0
ACIAMATLC	0.660591715	0	0.760591715	0.1	0	2	67084.0443	0	0
ACIAMATMC	0.660591715	0	0.760591715	0.1	0	2	67084.0443	0	0
ACIAMDIYC	0.660591715	0	0.760591715	0.1	0	2	67084.0443	0	0
ACIAMDLFC	0.660591715	0	0.760591715	0.1	0	2	67084.0443	0	0
ACIAMFKHC	1.321183431	0	1.421183431	0.1	0	2	134168.0886	0	0
ACIAMFTYC	0.660591715	0	0.760591715	0.1	0	2	67084.0443	0	0
ACIAMGPHC	0.660591715	0	0.760591715	0.1	0	2	67084.0443	0	0
ACIAMGYRC	0.660591715	0	0.760591715	0.1	0	2	67084.0443	0	0
ACIAMIVQC	0.676544859	0	0.776544859	0.1	0	2	68704.1091	0	0
ACIAMIYGC	0.660591715	0	0.760591715	0.1	0	2	67084.0443	0	0
ACIAMIYSC	0.660591715	0	0.760591715	0.1	0	2	67084.0443	0	0
ACIAMKQEC	0.660591715	0	0.760591715	0.1	0	2	67084.0443	0	0
ACIAMLGAC	0.676544859	0	0.776544859	0.1	0	2	68704.1091	0	0
ACIAMLKRC	0.660591715	0	0.760591715	0.1	0	2	67084.0443	0	0
ACIAMLKVC	0.660591715	0	0.760591715	0.1	0	2	67084.0443	0	0
ACIAMLSNC	0.660591715	0	0.760591715	0.1	0	2	67084.0443	0	0
ACIAMLWDC	0.676544859	0	0.776544859	0.1	0	2	68704.1091	0	0
ACIAMLWSC	0.660591715	0	0.760591715	0.1	0	2	67084.0443	0	0
ACIAMNMIC	0.660591715	0	0.760591715	0.1	0	2	67084.0443	0	0
ACIAMNNHC	0.676544859	0	0.776544859	0.1	0	2	68704.1091	0	0
ACIAMNQHC	1.353089718	0	1.453089718	0.1	0	2	137408.2182	0	0
ACIAMNQPC	1.321183431	0	1.421183431	0.1	0	2	134168.0886	0	0
ACIAMPHWC	0.676544859	0	0.776544859	0.1	0	2	68704.1091	0	0
ACIAMPQQC	0.660591715	0	0.760591715	0.1	0	2	67084.0443	0	0
ACIAMQKTC	0.660591715	0	0.760591715	0.1	0	2	67084.0443	0	0
ACIAMRDTC	0.660591715	0	0.760591715	0.1	0	2	67084.0443	0	0
ACIAMRGHC	1.353089718	0	1.453089718	0.1	0	2	137408.2182	0	0
ACIAMRGVC	0.676544859	0	0.776544859	0.1	0	2	68704.1091	0	0
ACIAMRQFC	0.676544859	0	0.776544859	0.1	0	2	68704.1091	0	0
ACIAMRQYC	0.676544859	0	0.776544859	0.1	0	2	68704.1091	0	0
ACIAMRWMC	0.660591715	0	0.760591715	0.1	0	2	67084.0443	0	0
ACIAMTADC	0.660591715	0	0.760591715	0.1	0	2	67084.0443	0	0
ACIAMVNVC	0.676544859	0	0.776544859	0.1	0	2	68704.1091	0	0
ACIAMVSAC	0.676544859	0	0.776544859	0.1	0	2	68704.1091	0	0
ACIAMWQTC	0.660591715	0	0.760591715	0.1	0	2	67084.0443	0	0
ACIAMWRGC	0.660591715	0	0.760591715	0.1	0	2	67084.0443	0	0
ACIAMYEFC	0.660591715	0	0.760591715	0.1	0	2	67084.0443	0	0
ACIAMYQKC	5.31664001	0	5.41664001	0.1	0	2	539912.484	0	0
ACIAMYSQC	0.676544859	0	0.776544859	0.1	0	2	68704.1091	0	0
ACIAMYTQC	0.660591715	0	0.760591715	0.1	0	2	67084.0443	0	0
ACIANAGQC	0.660591715	0	0.760591715	0.1	0	2	67084.0443	0	0
ACIANDWYC	0.660591715	0	0.760591715	0.1	0	2	67084.0443	0	0
ACIANFPTC	0.660591715	0	0.760591715	0.1	0	2	67084.0443	0	0
ACIANGDIC	0.660591715	0	0.760591715	0.1	0	2	67084.0443	0	0
ACIANGFYC	0.660591715	0	0.760591715	0.1	0	2	67084.0443	0	0
ACIANGGIC	0.660591715	0	0.760591715	0.1	0	2	67084.0443	0	0
ACIANGPGC	1.321183431	0	1.421183431	0.1	0	2	134168.0886	0	0
ACIANHHHC	0.660591715	0	0.760591715	0.1	0	2	67084.0443	0	0
ACIANISWC	1.321183431	0	1.421183431	0.1	0	2	134168.0886	0	0
ACIANKISC	1.337136574	0	1.437136574	0.1	0	2	135788.1534	0	0
ACIANKPVC	0.660591715	0	0.760591715	0.1	0	2	67084.0443	0	0
ACIANLPDC	0.660591715	0	0.760591715	0.1	0	2	67084.0443	0	0
ACIANMEQC	1.353089718	0	1.453089718	0.1	0	2	137408.2182	0	0
ACIANMFPC	0.660591715	0	0.760591715	0.1	0	2	67084.0443	0	0
ACIANMLDC	1.321183431	0	1.421183431	0.1	0	2	134168.0886	0	0
ACIANMMMC	0.660591715	0	0.760591715	0.1	0	2	67084.0443	0	0
ACIANMSPC	0.660591715	0	0.760591715	0.1	0	2	67084.0443	0	0
ACIANMVRC	0.676544859	0	0.776544859	0.1	0	2	68704.1091	0	0
ACIANPMIC	0.660591715	0	0.760591715	0.1	0	2	67084.0443	0	0
ACIANPYNC	0.676544859	0	0.776544859	0.1	0	2	68704.1091	0	0
ACIANQMTC	1.321183431	0	1.421183431	0.1	0	2	134168.0886	0	0
ACIANQQTC	0.676544859	0	0.776544859	0.1	0	2	68704.1091	0	0
ACIANQWMC	1.353089718	0	1.453089718	0.1	0	2	137408.2182	0	0
ACIANRLQC	0.660591715	0	0.760591715	0.1	0	2	67084.0443	0	0
ACIANRSYC	0.660591715	0	0.760591715	0.1	0	2	67084.0443	0	0
ACIANRVHC	0.660591715	0	0.760591715	0.1	0	2	67084.0443	0	0
ACIANSGPC	1.321183431	0	1.421183431	0.1	0	2	134168.0886	0	0
ACIANSHYC	1.321183431	0	1.421183431	0.1	0	2	134168.0886	0	0
ACIANSWTC	0.660591715	0	0.760591715	0.1	0	2	67084.0443	0	0
ACIANTYFC	0.660591715	0	0.760591715	0.1	0	2	67084.0443	0	0
ACIANVHQC	0.676544859	0	0.776544859	0.1	0	2	68704.1091	0	0
ACIANVTIC	1.321183431	0	1.421183431	0.1	0	2	134168.0886	0	0
ACIANWPGC	0.676544859	0	0.776544859	0.1	0	2	68704.1091	0	0
ACIANYTGC	0.660591715	0	0.760591715	0.1	0	2	67084.0443	0	0
ACIAPALTC	0.660591715	0	0.760591715	0.1	0	2	67084.0443	0	0
ACIAPAWYC	0.676544859	0	0.776544859	0.1	0	2	68704.1091	0	0
ACIAPDGQC	1.981775146	0	2.081775146	0.1	0	2	201252.1329	0	0
ACIAPDTQC	1.321183431	0	1.421183431	0.1	0	2	134168.0886	0	0
ACIAPDWTC	0.660591715	0	0.760591715	0.1	0	2	67084.0443	0	0
ACIAPDYEC	0.660591715	0	0.760591715	0.1	0	2	67084.0443	0	0
ACIAPETGC	0.660591715	0	0.760591715	0.1	0	2	67084.0443	0	0
ACIAPEWQC	1.337136574	0	1.437136574	0.1	0	2	135788.1534	0	0
ACIAPEWVC	0.660591715	0	0.760591715	0.1	0	2	67084.0443	0	0
ACIAPFFMC	0.660591715	0	0.760591715	0.1	0	2	67084.0443	0	0
ACIAPFHSC	3.350818008	0	3.450818008	0.1	0	2	340280.4159	0	0
ACIAPFHYC	0.676544859	0	0.776544859	0.1	0	2	68704.1091	0	0
ACIAPFQMC	1.981775146	0	2.081775146	0.1	0	2	201252.1329	0	0
ACIAPGNIC	1.321183431	0	1.421183431	0.1	0	2	134168.0886	0	0
ACIAPGSWC	0.660591715	0	0.760591715	0.1	0	2	67084.0443	0	0
ACIAPGWNC	0.660591715	0	0.760591715	0.1	0	2	67084.0443	0	0
ACIAPHGIC	0.660591715	0	0.760591715	0.1	0	2	67084.0443	0	0
ACIAPHKGC	1.337136574	0	1.437136574	0.1	0	2	135788.1534	0	0
ACIAPHLNC	0.676544859	0	0.776544859	0.1	0	2	68704.1091	0	0
ACIAPHQMC	0.660591715	0	0.760591715	0.1	0	2	67084.0443	0	0
ACIAPHTYC	2.013681433	0	2.113681433	0.1	0	2	204492.2625	0	0
ACIAPIQTC	0.660591715	0	0.760591715	0.1	0	2	67084.0443	0	0
ACIAPIRFC	0.660591715	0	0.760591715	0.1	0	2	67084.0443	0	0
ACIAPIWMC	2.658320005	0	2.758320005	0.1	0	2	269956.242	0	0
ACIAPIYMC	1.337136574	0	1.437136574	0.1	0	2	135788.1534	0	0
ACIAPKPVC	0.676544859	0	0.776544859	0.1	0	2	68704.1091	0	0
ACIAPKQDC	0.660591715	0	0.760591715	0.1	0	2	67084.0443	0	0
ACIAPKQIC	0.660591715	0	0.760591715	0.1	0	2	67084.0443	0	0
ACIAPKSVC	0.660591715	0	0.760591715	0.1	0	2	67084.0443	0	0
ACIAPKWMC	1.99772829	0	2.09772829	0.1	0	2	202872.1977	0	0
ACIAPLHSC	0.660591715	0	0.760591715	0.1	0	2	67084.0443	0	0
ACIAPMAGC	0.676544859	0	0.776544859	0.1	0	2	68704.1091	0	0
ACIAPMLDC	0.676544859	0	0.776544859	0.1	0	2	68704.1091	0	0
ACIAPMLHC	1.337136574	0	1.437136574	0.1	0	2	135788.1534	0	0
ACIAPMLQC	1.99772829	0	2.09772829	0.1	0	2	202872.1977	0	0
ACIAPMQKC	0.660591715	0	0.760591715	0.1	0	2	67084.0443	0	0
ACIAPMVKC	0.660591715	0	0.760591715	0.1	0	2	67084.0443	0	0
ACIAPMWHC	0.676544859	0	0.776544859	0.1	0	2	68704.1091	0	0
ACIAPNDSC	1.337136574	0	1.437136574	0.1	0	2	135788.1534	0	0
ACIAPNEHC	0.660591715	0	0.760591715	0.1	0	2	67084.0443	0	0
ACIAPNGLC	0.660591715	0	0.760591715	0.1	0	2	67084.0443	0	0
ACIAPQGIC	1.99772829	0	2.09772829	0.1	0	2	202872.1977	0	0
ACIAPQQKC	0.660591715	0	0.760591715	0.1	0	2	67084.0443	0	0
ACIAPQRYC	2.013681433	0	2.113681433	0.1	0	2	204492.2625	0	0
ACIAPRGTC	0.660591715	0	0.760591715	0.1	0	2	67084.0443	0	0
ACIAPSAVC	0.676544859	0	0.776544859	0.1	0	2	68704.1091	0	0
ACIAPSCHIGQGSGS	0.660591715	0	0.760591715	0.1	0	2	67084.0443	0	0
ACIAPSCHIGSGSG	0.676544859	0	0.776544859	0.1	0	2	68704.1091	0	0
ACIAPSCHIGSGSGC	0.660591715	0	0.760591715	0.1	0	2	67084.0443	0	0
ACIAPSCHIGSGSGG	0.676544859	0	0.776544859	0.1	0	2	68704.1091	0	0
ACIAPSCHIGSGSGS	75.77009672	0	75.87009672	0.1	0	2	7694562.93	0	0
ACIAPSCHIGSSSGS	1.981775146	0	2.081775146	0.1	0	2	201252.1329	0	0
ACIAPSCHIGSVSGS	0.660591715	0	0.760591715	0.1	0	2	67084.0443	0	0
ACIAPSCHIVRSGS	0.660591715	0	0.760591715	0.1	0	2	67084.0443	0	0
ACIAPSCHTGSGSGS	0.660591715	0	0.760591715	0.1	0	2	67084.0443	0	0
ACIAPSCQIGSGSGS	0.660591715	0	0.760591715	0.1	0	2	67084.0443	0	0
ACIAPSFYC	1.321183431	0	1.421183431	0.1	0	2	134168.0886	0	0
ACIAPSNWC	1.321183431	0	1.421183431	0.1	0	2	134168.0886	0	0
ACIAPSQRC	0.660591715	0	0.760591715	0.1	0	2	67084.0443	0	0
ACIAPSTTC	0.660591715	0	0.760591715	0.1	0	2	67084.0443	0	0
ACIAPTCHIGSGSGS	0.660591715	0	0.760591715	0.1	0	2	67084.0443	0	0
ACIAPTFGC	0.660591715	0	0.760591715	0.1	0	2	67084.0443	0	0
ACIAPTLNC	0.660591715	0	0.760591715	0.1	0	2	67084.0443	0	0
ACIAPTTQC	0.660591715	0	0.760591715	0.1	0	2	67084.0443	0	0
ACIAPVGAC	0.660591715	0	0.760591715	0.1	0	2	67084.0443	0	0
ACIAPVPGC	0.660591715	0	0.760591715	0.1	0	2	67084.0443	0	0
ACIAPVQHC	0.660591715	0	0.760591715	0.1	0	2	67084.0443	0	0
ACIAPVVHC	1.337136574	0	1.437136574	0.1	0	2	135788.1534	0	0
ACIAPVYEC	1.321183431	0	1.421183431	0.1	0	2	134168.0886	0	0
ACIAPWFVC	0.676544859	0	0.776544859	0.1	0	2	68704.1091	0	0
ACIAPWPYC	0.660591715	0	0.760591715	0.1	0	2	67084.0443	0	0
ACIAPWQQC	0.660591715	0	0.760591715	0.1	0	2	67084.0443	0	0
ACIAPYESC	0.660591715	0	0.760591715	0.1	0	2	67084.0443	0	0
ACIAPYHAC	0.660591715	0	0.760591715	0.1	0	2	67084.0443	0	0
ACIAPYIVC	0.660591715	0	0.760591715	0.1	0	2	67084.0443	0	0
ACIAPYQGC	0.660591715	0	0.760591715	0.1	0	2	67084.0443	0	0
ACIAPYVGC	1.321183431	0	1.421183431	0.1	0	2	134168.0886	0	0
ACIAQAFTC	0.676544859	0	0.776544859	0.1	0	2	68704.1091	0	0
ACIAQAFWC	0.660591715	0	0.760591715	0.1	0	2	67084.0443	0	0
ACIAQALQC	0.660591715	0	0.760591715	0.1	0	2	67084.0443	0	0
ACIAQANPC	0.660591715	0	0.760591715	0.1	0	2	67084.0443	0	0
ACIAQARSC	1.337136574	0	1.437136574	0.1	0	2	135788.1534	0	0
ACIAQDFIC	0.660591715	0	0.760591715	0.1	0	2	67084.0443	0	0
ACIAQDIGC	0.660591715	0	0.760591715	0.1	0	2	67084.0443	0	0
ACIAQDIIC	0.660591715	0	0.760591715	0.1	0	2	67084.0443	0	0
ACIAQDMNC	0.660591715	0	0.760591715	0.1	0	2	67084.0443	0	0
ACIAQDSPC	0.676544859	0	0.776544859	0.1	0	2	68704.1091	0	0
ACIAQDTKC	0.676544859	0	0.776544859	0.1	0	2	68704.1091	0	0
ACIAQDVYC	1.321183431	0	1.421183431	0.1	0	2	134168.0886	0	0
ACIAQEIVC	0.676544859	0	0.776544859	0.1	0	2	68704.1091	0	0
ACIAQELWC	1.321183431	0	1.421183431	0.1	0	2	134168.0886	0	0
ACIAQENMC	0.660591715	0	0.760591715	0.1	0	2	67084.0443	0	0
ACIAQFGAC	1.337136574	0	1.437136574	0.1	0	2	135788.1534	0	0
ACIAQFKTC	2.674273149	0	2.774273149	0.1	0	2	271576.3068	0	0
ACIAQFNPC	0.676544859	0	0.776544859	0.1	0	2	68704.1091	0	0
ACIAQFPQC	0.660591715	0	0.760591715	0.1	0	2	67084.0443	0	0
ACIAQFYGC	0.660591715	0	0.760591715	0.1	0	2	67084.0443	0	0
ACIAQGIPC	0.660591715	0	0.760591715	0.1	0	2	67084.0443	0	0
ACIAQGIVC	1.353089718	0	1.453089718	0.1	0	2	137408.2182	0	0
ACIAQHPNC	1.337136574	0	1.437136574	0.1	0	2	135788.1534	0	0
ACIAQHRFC	1.321183431	0	1.421183431	0.1	0	2	134168.0886	0	0
ACIAQHSRC	0.660591715	0	0.760591715	0.1	0	2	67084.0443	0	0
ACIAQHVLC	1.321183431	0	1.421183431	0.1	0	2	134168.0886	0	0
ACIAQHYPC	1.321183431	0	1.421183431	0.1	0	2	134168.0886	0	0
ACIAQIKNC	0.660591715	0	0.760591715	0.1	0	2	67084.0443	0	0
ACIAQIPEC	0.660591715	0	0.760591715	0.1	0	2	67084.0443	0	0
ACIAQIPRC	0.660591715	0	0.760591715	0.1	0	2	67084.0443	0	0
ACIAQIYNC	0.660591715	0	0.760591715	0.1	0	2	67084.0443	0	0
ACIAQKAIC	0.660591715	0	0.760591715	0.1	0	2	67084.0443	0	0
ACIAQKNSC	2.642366862	0	2.742366862	0.1	0	2	268336.1772	0	0
ACIAQLFNC	0.676544859	0	0.776544859	0.1	0	2	68704.1091	0	0
ACIAQLLVC	0.660591715	0	0.760591715	0.1	0	2	67084.0443	0	0
ACIAQMGDC	0.660591715	0	0.760591715	0.1	0	2	67084.0443	0	0
ACIAQMPAC	0.660591715	0	0.760591715	0.1	0	2	67084.0443	0	0
ACIAQMRDC	1.337136574	0	1.437136574	0.1	0	2	135788.1534	0	0
ACIAQNVRC	1.337136574	0	1.437136574	0.1	0	2	135788.1534	0	0
ACIAQPADC	0.676544859	0	0.776544859	0.1	0	2	68704.1091	0	0
ACIAQPESC	0.660591715	0	0.760591715	0.1	0	2	67084.0443	0	0
ACIAQPIHC	1.337136574	0	1.437136574	0.1	0	2	135788.1534	0	0
ACIAQPTWC	0.660591715	0	0.760591715	0.1	0	2	67084.0443	0	0
ACIAQPWSC	0.676544859	0	0.776544859	0.1	0	2	68704.1091	0	0
ACIAQPYSC	1.321183431	0	1.421183431	0.1	0	2	134168.0886	0	0
ACIAQQGAC	1.337136574	0	1.437136574	0.1	0	2	135788.1534	0	0
ACIAQQIHC	0.660591715	0	0.760591715	0.1	0	2	67084.0443	0	0
ACIAQQQMC	0.660591715	0	0.760591715	0.1	0	2	67084.0443	0	0
ACIAQQTEC	1.321183431	0	1.421183431	0.1	0	2	134168.0886	0	0
ACIAQQTNC	0.660591715	0	0.760591715	0.1	0	2	67084.0443	0	0
ACIAQQVMC	0.676544859	0	0.776544859	0.1	0	2	68704.1091	0	0
ACIAQRGIC	1.99772829	0	2.09772829	0.1	0	2	202872.1977	0	0
ACIAQRIIC	0.660591715	0	0.760591715	0.1	0	2	67084.0443	0	0
ACIAQRLVC	0.660591715	0	0.760591715	0.1	0	2	67084.0443	0	0
ACIAQRMQC	1.337136574	0	1.437136574	0.1	0	2	135788.1534	0	0
ACIAQSAPC	0.660591715	0	0.760591715	0.1	0	2	67084.0443	0	0
ACIAQSRYC	0.660591715	0	0.760591715	0.1	0	2	67084.0443	0	0
ACIAQSSTC	0.660591715	0	0.760591715	0.1	0	2	67084.0443	0	0
ACIAQTFHC	0.660591715	0	0.760591715	0.1	0	2	67084.0443	0	0
ACIAQTHVC	0.660591715	0	0.760591715	0.1	0	2	67084.0443	0	0
ACIAQTYPC	0.660591715	0	0.760591715	0.1	0	2	67084.0443	0	0
ACIAQVATC	0.676544859	0	0.776544859	0.1	0	2	68704.1091	0	0
ACIAQVHRC	0.660591715	0	0.760591715	0.1	0	2	67084.0443	0	0
ACIAQVNGC	0.660591715	0	0.760591715	0.1	0	2	67084.0443	0	0
ACIAQVNKC	0.660591715	0	0.760591715	0.1	0	2	67084.0443	0	0
ACIAQVPGC	0.660591715	0	0.760591715	0.1	0	2	67084.0443	0	0
ACIAQVRGC	1.337136574	0	1.437136574	0.1	0	2	135788.1534	0	0
ACIAQVSWC	0.660591715	0	0.760591715	0.1	0	2	67084.0443	0	0
ACIAQYDEC	0.660591715	0	0.760591715	0.1	0	2	67084.0443	0	0
ACIAQYKPC	4.011409723	0	4.111409723	0.1	0	2	407364.4602	0	0
ACIAQYKQC	0.660591715	0	0.760591715	0.1	0	2	67084.0443	0	0
ACIAQYMAC	1.337136574	0	1.437136574	0.1	0	2	135788.1534	0	0
ACIAQYWPC	0.660591715	0	0.760591715	0.1	0	2	67084.0443	0	0
ACIARDSDC	1.337136574	0	1.437136574	0.1	0	2	135788.1534	0	0
ACIAREPWC	0.660591715	0	0.760591715	0.1	0	2	67084.0443	0	0
ACIARETIC	0.660591715	0	0.760591715	0.1	0	2	67084.0443	0	0
ACIAREYFC	0.660591715	0	0.760591715	0.1	0	2	67084.0443	0	0
ACIARFDPC	0.660591715	0	0.760591715	0.1	0	2	67084.0443	0	0
ACIARFPQC	0.676544859	0	0.776544859	0.1	0	2	68704.1091	0	0
ACIARGGQC	0.660591715	0	0.760591715	0.1	0	2	67084.0443	0	0
ACIARHLMC	0.660591715	0	0.760591715	0.1	0	2	67084.0443	0	0
ACIARISTC	0.660591715	0	0.760591715	0.1	0	2	67084.0443	0	0
ACIARLPQC	0.660591715	0	0.760591715	0.1	0	2	67084.0443	0	0
ACIARLTQC	0.660591715	0	0.760591715	0.1	0	2	67084.0443	0	0
ACIARLYNC	0.676544859	0	0.776544859	0.1	0	2	68704.1091	0	0
ACIARMKHC	0.676544859	0	0.776544859	0.1	0	2	68704.1091	0	0
ACIARPQVC	0.660591715	0	0.760591715	0.1	0	2	67084.0443	0	0
ACIARSDMC	0.660591715	0	0.760591715	0.1	0	2	67084.0443	0	0
ACIARTKTC	0.660591715	0	0.760591715	0.1	0	2	67084.0443	0	0
ACIARVQMC	0.660591715	0	0.760591715	0.1	0	2	67084.0443	0	0
ACIARVTEC	0.660591715	0	0.760591715	0.1	0	2	67084.0443	0	0
ACIARWEVC	1.321183431	0	1.421183431	0.1	0	2	134168.0886	0	0
ACIARYIPC	0.660591715	0	0.760591715	0.1	0	2	67084.0443	0	0
ACIARYNFC	0.676544859	0	0.776544859	0.1	0	2	68704.1091	0	0
ACIASAKRC	1.321183431	0	1.421183431	0.1	0	2	134168.0886	0	0
ACIASAPIC	1.337136574	0	1.437136574	0.1	0	2	135788.1534	0	0
ACIASEDAC	2.658320005	0	2.758320005	0.1	0	2	269956.242	0	0
ACIASFHPC	1.99772829	0	2.09772829	0.1	0	2	202872.1977	0	0
ACIASGDLC	0.660591715	0	0.760591715	0.1	0	2	67084.0443	0	0
ACIASGPEC	0.660591715	0	0.760591715	0.1	0	2	67084.0443	0	0
ACIASHEQC	0.660591715	0	0.760591715	0.1	0	2	67084.0443	0	0
ACIASHQEC	0.660591715	0	0.760591715	0.1	0	2	67084.0443	0	0
ACIASHYAC	1.337136574	0	1.437136574	0.1	0	2	135788.1534	0	0
ACIASKIIC	0.676544859	0	0.776544859	0.1	0	2	68704.1091	0	0
ACIASKIMC	0.660591715	0	0.760591715	0.1	0	2	67084.0443	0	0
ACIASNGYC	0.676544859	0	0.776544859	0.1	0	2	68704.1091	0	0
ACIASPENC	0.660591715	0	0.760591715	0.1	0	2	67084.0443	0	0
ACIASPHFC	0.660591715	0	0.760591715	0.1	0	2	67084.0443	0	0
ACIASPHRC	0.660591715	0	0.760591715	0.1	0	2	67084.0443	0	0
ACIASPIEC	0.660591715	0	0.760591715	0.1	0	2	67084.0443	0	0
ACIASPQNC	1.321183431	0	1.421183431	0.1	0	2	134168.0886	0	0
ACIASPTEC	0.660591715	0	0.760591715	0.1	0	2	67084.0443	0	0
ACIASPWPC	0.660591715	0	0.760591715	0.1	0	2	67084.0443	0	0
ACIASQIIC	0.660591715	0	0.760591715	0.1	0	2	67084.0443	0	0
ACIASQIMC	0.660591715	0	0.760591715	0.1	0	2	67084.0443	0	0
ACIASQITC	0.660591715	0	0.760591715	0.1	0	2	67084.0443	0	0
ACIASQNEC	0.660591715	0	0.760591715	0.1	0	2	67084.0443	0	0
ACIASQSSC	0.660591715	0	0.760591715	0.1	0	2	67084.0443	0	0
ACIASQVQC	0.676544859	0	0.776544859	0.1	0	2	68704.1091	0	0
ACIASRAHC	0.660591715	0	0.760591715	0.1	0	2	67084.0443	0	0
ACIASRYHC	0.660591715	0	0.760591715	0.1	0	2	67084.0443	0	0
ACIASSFDC	0.660591715	0	0.760591715	0.1	0	2	67084.0443	0	0
ACIASSTQC	0.660591715	0	0.760591715	0.1	0	2	67084.0443	0	0
ACIASSVSC	0.660591715	0	0.760591715	0.1	0	2	67084.0443	0	0
ACIASTGPC	0.660591715	0	0.760591715	0.1	0	2	67084.0443	0	0
ACIASTIQC	0.660591715	0	0.760591715	0.1	0	2	67084.0443	0	0
ACIASTLSC	1.321183431	0	1.421183431	0.1	0	2	134168.0886	0	0
ACIASTMDC	0.660591715	0	0.760591715	0.1	0	2	67084.0443	0	0
ACIASVFSC	0.660591715	0	0.760591715	0.1	0	2	67084.0443	0	0
ACIASVMSC	1.353089718	0	1.453089718	0.1	0	2	137408.2182	0	0
ACIASVPAC	1.337136574	0	1.437136574	0.1	0	2	135788.1534	0	0
ACIASWLHC	0.660591715	0	0.760591715	0.1	0	2	67084.0443	0	0
ACIASWLKC	0.676544859	0	0.776544859	0.1	0	2	68704.1091	0	0
ACIASWMQC	0.660591715	0	0.760591715	0.1	0	2	67084.0443	0	0
ACIASWWHC	0.660591715	0	0.760591715	0.1	0	2	67084.0443	0	0
ACIASYPKC	0.660591715	0	0.760591715	0.1	0	2	67084.0443	0	0
ACIASYTDC	3.334864864	0	3.434864864	0.1	0	2	338660.3511	0	0
ACIASYVFC	0.660591715	0	0.760591715	0.1	0	2	67084.0443	0	0
ACIASYYVC	0.660591715	0	0.760591715	0.1	0	2	67084.0443	0	0
ACIATAAYC	0.676544859	0	0.776544859	0.1	0	2	68704.1091	0	0
ACIATAGEC	0.660591715	0	0.760591715	0.1	0	2	67084.0443	0	0
ACIATALSC	0.660591715	0	0.760591715	0.1	0	2	67084.0443	0	0
ACIATDQHC	0.660591715	0	0.760591715	0.1	0	2	67084.0443	0	0
ACIATDRLC	0.660591715	0	0.760591715	0.1	0	2	67084.0443	0	0
ACIATEPLC	0.676544859	0	0.776544859	0.1	0	2	68704.1091	0	0
ACIATFQNC	0.660591715	0	0.760591715	0.1	0	2	67084.0443	0	0
ACIATFQQC	0.676544859	0	0.776544859	0.1	0	2	68704.1091	0	0
ACIATGQMC	0.676544859	0	0.776544859	0.1	0	2	68704.1091	0	0
ACIATHHSC	0.660591715	0	0.760591715	0.1	0	2	67084.0443	0	0
ACIATHKAC	0.676544859	0	0.776544859	0.1	0	2	68704.1091	0	0
ACIATHQSC	1.321183431	0	1.421183431	0.1	0	2	134168.0886	0	0
ACIATIEHC	0.660591715	0	0.760591715	0.1	0	2	67084.0443	0	0
ACIATIHRC	1.321183431	0	1.421183431	0.1	0	2	134168.0886	0	0
ACIATIKTC	0.660591715	0	0.760591715	0.1	0	2	67084.0443	0	0
ACIATIPGC	0.660591715	0	0.760591715	0.1	0	2	67084.0443	0	0
ACIATIVPC	0.660591715	0	0.760591715	0.1	0	2	67084.0443	0	0
ACIATIVQC	0.660591715	0	0.760591715	0.1	0	2	67084.0443	0	0
ACIATKSQC	0.676544859	0	0.776544859	0.1	0	2	68704.1091	0	0
ACIATLLDC	0.660591715	0	0.760591715	0.1	0	2	67084.0443	0	0
ACIATLSWC	0.676544859	0	0.776544859	0.1	0	2	68704.1091	0	0
ACIATMDPC	0.660591715	0	0.760591715	0.1	0	2	67084.0443	0	0
ACIATMLSC	0.660591715	0	0.760591715	0.1	0	2	67084.0443	0	0
ACIATMYWC	0.660591715	0	0.760591715	0.1	0	2	67084.0443	0	0
ACIATNATC	1.321183431	0	1.421183431	0.1	0	2	134168.0886	0	0
ACIATNLYC	0.660591715	0	0.760591715	0.1	0	2	67084.0443	0	0
ACIATPGWC	0.660591715	0	0.760591715	0.1	0	2	67084.0443	0	0
ACIATPIFC	1.337136574	0	1.437136574	0.1	0	2	135788.1534	0	0
ACIATPVFC	1.321183431	0	1.421183431	0.1	0	2	134168.0886	0	0
ACIATQFHC	0.660591715	0	0.760591715	0.1	0	2	67084.0443	0	0
ACIATQGQC	0.676544859	0	0.776544859	0.1	0	2	68704.1091	0	0
ACIATQIPC	0.660591715	0	0.760591715	0.1	0	2	67084.0443	0	0
ACIATQTWC	1.99772829	0	2.09772829	0.1	0	2	202872.1977	0	0
ACIATQVVC	0.660591715	0	0.760591715	0.1	0	2	67084.0443	0	0
ACIATRSYC	0.676544859	0	0.776544859	0.1	0	2	68704.1091	0	0
ACIATSPFC	1.321183431	0	1.421183431	0.1	0	2	134168.0886	0	0
ACIATSRTC	1.321183431	0	1.421183431	0.1	0	2	134168.0886	0	0
ACIATTTKC	0.676544859	0	0.776544859	0.1	0	2	68704.1091	0	0
ACIATVHSC	0.660591715	0	0.760591715	0.1	0	2	67084.0443	0	0
ACIATVVTC	0.660591715	0	0.760591715	0.1	0	2	67084.0443	0	0
ACIATWFSC	0.660591715	0	0.760591715	0.1	0	2	67084.0443	0	0
ACIATWRVC	1.321183431	0	1.421183431	0.1	0	2	134168.0886	0	0
ACIATWSQC	0.676544859	0	0.776544859	0.1	0	2	68704.1091	0	0
ACIAVADQC	1.321183431	0	1.421183431	0.1	0	2	134168.0886	0	0
ACIAVAKRC	0.660591715	0	0.760591715	0.1	0	2	67084.0443	0	0
ACIAVAYDC	0.660591715	0	0.760591715	0.1	0	2	67084.0443	0	0
ACIAVDAQC	1.981775146	0	2.081775146	0.1	0	2	201252.1329	0	0
ACIAVDKSC	0.660591715	0	0.760591715	0.1	0	2	67084.0443	0	0
ACIAVDSMC	0.676544859	0	0.776544859	0.1	0	2	68704.1091	0	0
ACIAVFQRC	0.660591715	0	0.760591715	0.1	0	2	67084.0443	0	0
ACIAVHANC	2.642366862	0	2.742366862	0.1	0	2	268336.1772	0	0
ACIAVHDHC	0.676544859	0	0.776544859	0.1	0	2	68704.1091	0	0
ACIAVHVPC	0.660591715	0	0.760591715	0.1	0	2	67084.0443	0	0
ACIAVISNC	0.660591715	0	0.760591715	0.1	0	2	67084.0443	0	0
ACIAVKPTC	0.676544859	0	0.776544859	0.1	0	2	68704.1091	0	0
ACIAVLHAC	0.676544859	0	0.776544859	0.1	0	2	68704.1091	0	0
ACIAVLRSC	1.353089718	0	1.453089718	0.1	0	2	137408.2182	0	0
ACIAVMHMC	0.660591715	0	0.760591715	0.1	0	2	67084.0443	0	0
ACIAVMPRC	0.676544859	0	0.776544859	0.1	0	2	68704.1091	0	0
ACIAVMQYC	0.660591715	0	0.760591715	0.1	0	2	67084.0443	0	0
ACIAVNSPC	0.660591715	0	0.760591715	0.1	0	2	67084.0443	0	0
ACIAVNTSC	1.337136574	0	1.437136574	0.1	0	2	135788.1534	0	0
ACIAVPFWC	0.676544859	0	0.776544859	0.1	0	2	68704.1091	0	0
ACIAVQAWC	0.676544859	0	0.776544859	0.1	0	2	68704.1091	0	0
ACIAVQHSC	0.660591715	0	0.760591715	0.1	0	2	67084.0443	0	0
ACIAVQLRC	0.676544859	0	0.776544859	0.1	0	2	68704.1091	0	0
ACIAVQQEC	0.660591715	0	0.760591715	0.1	0	2	67084.0443	0	0
ACIAVRIDC	0.676544859	0	0.776544859	0.1	0	2	68704.1091	0	0
ACIAVRNEC	1.321183431	0	1.421183431	0.1	0	2	134168.0886	0	0
ACIAVSDSC	0.660591715	0	0.760591715	0.1	0	2	67084.0443	0	0
ACIAVSHKC	0.660591715	0	0.760591715	0.1	0	2	67084.0443	0	0
ACIAVWATC	0.660591715	0	0.760591715	0.1	0	2	67084.0443	0	0
ACIAVWGEC	0.676544859	0	0.776544859	0.1	0	2	68704.1091	0	0
ACIAVYDAC	0.660591715	0	0.760591715	0.1	0	2	67084.0443	0	0
ACIAVYSPC	0.660591715	0	0.760591715	0.1	0	2	67084.0443	0	0
ACIAVYTMC	0.660591715	0	0.760591715	0.1	0	2	67084.0443	0	0
ACIAWALTC	0.660591715	0	0.760591715	0.1	0	2	67084.0443	0	0
ACIAWAPGC	1.321183431	0	1.421183431	0.1	0	2	134168.0886	0	0
ACIAWAQRC	2.658320005	0	2.758320005	0.1	0	2	269956.242	0	0
ACIAWDEDC	0.676544859	0	0.776544859	0.1	0	2	68704.1091	0	0
ACIAWDQQC	0.660591715	0	0.760591715	0.1	0	2	67084.0443	0	0
ACIAWMDAC	0.660591715	0	0.760591715	0.1	0	2	67084.0443	0	0
ACIAWMLRC	1.321183431	0	1.421183431	0.1	0	2	134168.0886	0	0
ACIAWMNTC	0.660591715	0	0.760591715	0.1	0	2	67084.0443	0	0
ACIAWMWDC	0.660591715	0	0.760591715	0.1	0	2	67084.0443	0	0
ACIAWMWQC	0.676544859	0	0.776544859	0.1	0	2	68704.1091	0	0
ACIAWPEQC	1.321183431	0	1.421183431	0.1	0	2	134168.0886	0	0
ACIAWPFSC	0.660591715	0	0.760591715	0.1	0	2	67084.0443	0	0
ACIAWQFDC	0.676544859	0	0.776544859	0.1	0	2	68704.1091	0	0
ACIAWQMMC	0.676544859	0	0.776544859	0.1	0	2	68704.1091	0	0
ACIAWQSKC	1.981775146	0	2.081775146	0.1	0	2	201252.1329	0	0
ACIAWQVDC	1.321183431	0	1.421183431	0.1	0	2	134168.0886	0	0
ACIAWRTAC	0.660591715	0	0.760591715	0.1	0	2	67084.0443	0	0
ACIAWSDEC	0.660591715	0	0.760591715	0.1	0	2	67084.0443	0	0
ACIAWVEKC	0.660591715	0	0.760591715	0.1	0	2	67084.0443	0	0
ACIAWWTDC	0.660591715	0	0.760591715	0.1	0	2	67084.0443	0	0
ACIAWYQFC	0.660591715	0	0.760591715	0.1	0	2	67084.0443	0	0
ACIAYDNRC	0.660591715	0	0.760591715	0.1	0	2	67084.0443	0	0
ACIAYDWEC	0.676544859	0	0.776544859	0.1	0	2	68704.1091	0	0
ACIAYEHNC	1.353089718	0	1.453089718	0.1	0	2	137408.2182	0	0
ACIAYEQDC	1.981775146	0	2.081775146	0.1	0	2	201252.1329	0	0
ACIAYFLSC	0.660591715	0	0.760591715	0.1	0	2	67084.0443	0	0
ACIAYFMDC	1.321183431	0	1.421183431	0.1	0	2	134168.0886	0	0
ACIAYFTDC	0.660591715	0	0.760591715	0.1	0	2	67084.0443	0	0
ACIAYGTQC	0.676544859	0	0.776544859	0.1	0	2	68704.1091	0	0
ACIAYHPDC	0.660591715	0	0.760591715	0.1	0	2	67084.0443	0	0
ACIAYKEFC	0.676544859	0	0.776544859	0.1	0	2	68704.1091	0	0
ACIAYKRTC	1.321183431	0	1.421183431	0.1	0	2	134168.0886	0	0
ACIAYLGDC	0.676544859	0	0.776544859	0.1	0	2	68704.1091	0	0
ACIAYLGRC	0.676544859	0	0.776544859	0.1	0	2	68704.1091	0	0
ACIAYMQKC	0.660591715	0	0.760591715	0.1	0	2	67084.0443	0	0
ACIAYNHQC	1.321183431	0	1.421183431	0.1	0	2	134168.0886	0	0
ACIAYNSLC	0.660591715	0	0.760591715	0.1	0	2	67084.0443	0	0
ACIAYPQYC	0.660591715	0	0.760591715	0.1	0	2	67084.0443	0	0
ACIAYQEHC	0.660591715	0	0.760591715	0.1	0	2	67084.0443	0	0
ACIAYQGVC	0.660591715	0	0.760591715	0.1	0	2	67084.0443	0	0
ACIAYQKWC	0.660591715	0	0.760591715	0.1	0	2	67084.0443	0	0
ACIAYSKNCGSGSGS	0.676544859	0	0.776544859	0.1	0	2	68704.1091	0	0
ACIAYSQRC	1.337136574	0	1.437136574	0.1	0	2	135788.1534	0	0
ACIAYSTVC	0.660591715	0	0.760591715	0.1	0	2	67084.0443	0	0
ACIAYVDFC	0.660591715	0	0.760591715	0.1	0	2	67084.0443	0	0
ACIAYVGRC	0.676544859	0	0.776544859	0.1	0	2	68704.1091	0	0
ACIAYVQYC	0.660591715	0	0.760591715	0.1	0	2	67084.0443	0	0
ACIAYVSNC	0.676544859	0	0.776544859	0.1	0	2	68704.1091	0	0
ACIAYWDHC	1.337136574	0	1.437136574	0.1	0	2	135788.1534	0	0
ACIAYWQDC	0.660591715	0	0.760591715	0.1	0	2	67084.0443	0	0
ACIAYWTSC	0.676544859	0	0.776544859	0.1	0	2	68704.1091	0	0
ACIAYYHQC	0.676544859	0	0.776544859	0.1	0	2	68704.1091	0	0
ACIAYYISC	0.676544859	0	0.776544859	0.1	0	2	68704.1091	0	0
ACIAYYPDC	0.676544859	0	0.776544859	0.1	0	2	68704.1091	0	0
ACIAYYVHC	0.660591715	0	0.760591715	0.1	0	2	67084.0443	0	0
ACICAHSSC	0.660591715	0	0.760591715	0.1	0	2	67084.0443	0	0
ACICEAEAC	0.660591715	0	0.760591715	0.1	0	2	67084.0443	0	0
ACICPNHLW	0.660591715	0	0.760591715	0.1	0	2	67084.0443	0	0
ACICQMPEC	0.676544859	0	0.776544859	0.1	0	2	68704.1091	0	0
ACICSDSQC	0.660591715	0	0.760591715	0.1	0	2	67084.0443	0	0
ACIDAAHHC	0.660591715	0	0.760591715	0.1	0	2	67084.0443	0	0
ACIDAETGC	0.676544859	0	0.776544859	0.1	0	2	68704.1091	0	0
ACIDAFEMC	0.660591715	0	0.760591715	0.1	0	2	67084.0443	0	0
ACIDAFQRC	0.660591715	0	0.760591715	0.1	0	2	67084.0443	0	0
ACIDAGFFC	1.321183431	0	1.421183431	0.1	0	2	134168.0886	0	0
ACIDAGYSC	0.676544859	0	0.776544859	0.1	0	2	68704.1091	0	0
ACIDAHMTC	0.676544859	0	0.776544859	0.1	0	2	68704.1091	0	0
ACIDAHQMC	0.676544859	0	0.776544859	0.1	0	2	68704.1091	0	0
ACIDAHVKC	0.660591715	0	0.760591715	0.1	0	2	67084.0443	0	0
ACIDAKDIC	0.660591715	0	0.760591715	0.1	0	2	67084.0443	0	0
ACIDAKWSC	0.676544859	0	0.776544859	0.1	0	2	68704.1091	0	0
ACIDALGGC	0.660591715	0	0.760591715	0.1	0	2	67084.0443	0	0
ACIDAMAIC	1.99772829	0	2.09772829	0.1	0	2	202872.1977	0	0
ACIDAMWRC	1.981775146	0	2.081775146	0.1	0	2	201252.1329	0	0
ACIDANDIC	0.660591715	0	0.760591715	0.1	0	2	67084.0443	0	0
ACIDANPAC	0.660591715	0	0.760591715	0.1	0	2	67084.0443	0	0
ACIDAPENC	0.676544859	0	0.776544859	0.1	0	2	68704.1091	0	0
ACIDAPEPC	0.676544859	0	0.776544859	0.1	0	2	68704.1091	0	0
ACIDAQAMC	0.676544859	0	0.776544859	0.1	0	2	68704.1091	0	0
ACIDAQLQC	0.660591715	0	0.760591715	0.1	0	2	67084.0443	0	0
ACIDARDHC	1.337136574	0	1.437136574	0.1	0	2	135788.1534	0	0
ACIDARPHC	0.660591715	0	0.760591715	0.1	0	2	67084.0443	0	0
ACIDARYGC	1.321183431	0	1.421183431	0.1	0	2	134168.0886	0	0
ACIDASKWC	0.660591715	0	0.760591715	0.1	0	2	67084.0443	0	0
ACIDASQVC	0.660591715	0	0.760591715	0.1	0	2	67084.0443	0	0
ACIDATFQC	0.660591715	0	0.760591715	0.1	0	2	67084.0443	0	0
ACIDATGVC	0.660591715	0	0.760591715	0.1	0	2	67084.0443	0	0
ACIDATYQC	0.676544859	0	0.776544859	0.1	0	2	68704.1091	0	0
ACIDAVRVC	1.321183431	0	1.421183431	0.1	0	2	134168.0886	0	0
ACIDAVWEC	0.660591715	0	0.760591715	0.1	0	2	67084.0443	0	0
ACIDAWMDC	0.660591715	0	0.760591715	0.1	0	2	67084.0443	0	0
ACIDAWVSC	0.676544859	0	0.776544859	0.1	0	2	68704.1091	0	0
ACIDAYYNC	0.660591715	0	0.760591715	0.1	0	2	67084.0443	0	0
ACIDDAYEC	0.660591715	0	0.760591715	0.1	0	2	67084.0443	0	0
ACIDDDHTC	0.660591715	0	0.760591715	0.1	0	2	67084.0443	0	0
ACIDDEADC	0.660591715	0	0.760591715	0.1	0	2	67084.0443	0	0
ACIDDFIMC	0.660591715	0	0.760591715	0.1	0	2	67084.0443	0	0
ACIDDFPIC	1.337136574	0	1.437136574	0.1	0	2	135788.1534	0	0
ACIDDHLHC	0.676544859	0	0.776544859	0.1	0	2	68704.1091	0	0
ACIDDHNRC	0.676544859	0	0.776544859	0.1	0	2	68704.1091	0	0
ACIDDIEFC	0.676544859	0	0.776544859	0.1	0	2	68704.1091	0	0
ACIDDIMYC	0.660591715	0	0.760591715	0.1	0	2	67084.0443	0	0
ACIDDIQMC	0.676544859	0	0.776544859	0.1	0	2	68704.1091	0	0
ACIDDKQEC	0.660591715	0	0.760591715	0.1	0	2	67084.0443	0	0
ACIDDKSQC	1.337136574	0	1.437136574	0.1	0	2	135788.1534	0	0
ACIDDMNRC	1.321183431	0	1.421183431	0.1	0	2	134168.0886	0	0
ACIDDNLYC	4.640095151	0	4.740095151	0.1	0	2	471208.3749	0	0
ACIDDNMTC	1.353089718	0	1.453089718	0.1	0	2	137408.2182	0	0
ACIDDNQGC	0.660591715	0	0.760591715	0.1	0	2	67084.0443	0	0
ACIDDPLEC	0.676544859	0	0.776544859	0.1	0	2	68704.1091	0	0
ACIDDPTSC	0.660591715	0	0.760591715	0.1	0	2	67084.0443	0	0
ACIDDPYFC	0.660591715	0	0.760591715	0.1	0	2	67084.0443	0	0
ACIDDQHRC	2.029634577	0	2.129634577	0.1	0	2	206112.3273	0	0
ACIDDQMYC	0.660591715	0	0.760591715	0.1	0	2	67084.0443	0	0
ACIDDQPKC	1.353089718	0	1.453089718	0.1	0	2	137408.2182	0	0
ACIDDQSAC	0.660591715	0	0.760591715	0.1	0	2	67084.0443	0	0
ACIDDRQAC	0.660591715	0	0.760591715	0.1	0	2	67084.0443	0	0
ACIDDSMHC	1.337136574	0	1.437136574	0.1	0	2	135788.1534	0	0
ACIDDTLFC	0.676544859	0	0.776544859	0.1	0	2	68704.1091	0	0
ACIDDTMTC	1.337136574	0	1.437136574	0.1	0	2	135788.1534	0	0
ACIDDTPIC	0.676544859	0	0.776544859	0.1	0	2	68704.1091	0	0
ACIDDVFYC	0.660591715	0	0.760591715	0.1	0	2	67084.0443	0	0
ACIDDVNWC	0.660591715	0	0.760591715	0.1	0	2	67084.0443	0	0
ACIDDVPRC	0.660591715	0	0.760591715	0.1	0	2	67084.0443	0	0
ACIDDYFHC	1.321183431	0	1.421183431	0.1	0	2	134168.0886	0	0
ACIDEAYTC	1.321183431	0	1.421183431	0.1	0	2	134168.0886	0	0
ACIDEDDMC	0.660591715	0	0.760591715	0.1	0	2	67084.0443	0	0
ACIDEDSYC	1.321183431	0	1.421183431	0.1	0	2	134168.0886	0	0
ACIDEDYRC	1.321183431	0	1.421183431	0.1	0	2	134168.0886	0	0
ACIDEELSC	0.660591715	0	0.760591715	0.1	0	2	67084.0443	0	0
ACIDEEQHC	0.660591715	0	0.760591715	0.1	0	2	67084.0443	0	0
ACIDEFFQC	1.337136574	0	1.437136574	0.1	0	2	135788.1534	0	0
ACIDEGYKC	0.660591715	0	0.760591715	0.1	0	2	67084.0443	0	0
ACIDEHAFC	2.013681433	0	2.113681433	0.1	0	2	204492.2625	0	0
ACIDEHDQC	0.660591715	0	0.760591715	0.1	0	2	67084.0443	0	0
ACIDEHTHC	0.676544859	0	0.776544859	0.1	0	2	68704.1091	0	0
ACIDEIGPC	0.676544859	0	0.776544859	0.1	0	2	68704.1091	0	0
ACIDEIQNC	0.660591715	0	0.760591715	0.1	0	2	67084.0443	0	0
ACIDEIQYC	0.660591715	0	0.760591715	0.1	0	2	67084.0443	0	0
ACIDEKPFC	0.660591715	0	0.760591715	0.1	0	2	67084.0443	0	0
ACIDEKQLC	0.660591715	0	0.760591715	0.1	0	2	67084.0443	0	0
ACIDEKYLC	0.660591715	0	0.760591715	0.1	0	2	67084.0443	0	0
ACIDELELC	0.660591715	0	0.760591715	0.1	0	2	67084.0443	0	0
ACIDEMFAC	1.337136574	0	1.437136574	0.1	0	2	135788.1534	0	0
ACIDEQIAC	1.981775146	0	2.081775146	0.1	0	2	201252.1329	0	0
ACIDEQMQC	0.660591715	0	0.760591715	0.1	0	2	67084.0443	0	0
ACIDEQVQC	0.660591715	0	0.760591715	0.1	0	2	67084.0443	0	0
ACIDEQVVC	0.660591715	0	0.760591715	0.1	0	2	67084.0443	0	0
ACIDERFQC	0.660591715	0	0.760591715	0.1	0	2	67084.0443	0	0
ACIDESMYC	0.660591715	0	0.760591715	0.1	0	2	67084.0443	0	0
ACIDESWTC	0.660591715	0	0.760591715	0.1	0	2	67084.0443	0	0
ACIDETPYC	0.676544859	0	0.776544859	0.1	0	2	68704.1091	0	0
ACIDETYRC	1.337136574	0	1.437136574	0.1	0	2	135788.1534	0	0
ACIDEVRTC	0.660591715	0	0.760591715	0.1	0	2	67084.0443	0	0
ACIDEVWLC	0.676544859	0	0.776544859	0.1	0	2	68704.1091	0	0
ACIDEWLMC	0.660591715	0	0.760591715	0.1	0	2	67084.0443	0	0
ACIDEWTTC	1.321183431	0	1.421183431	0.1	0	2	134168.0886	0	0
ACIDFDDQC	1.321183431	0	1.421183431	0.1	0	2	134168.0886	0	0
ACIDFDIMC	0.660591715	0	0.760591715	0.1	0	2	67084.0443	0	0
ACIDFDQHC	0.676544859	0	0.776544859	0.1	0	2	68704.1091	0	0
ACIDFEALC	0.660591715	0	0.760591715	0.1	0	2	67084.0443	0	0
ACIDFEQQC	1.321183431	0	1.421183431	0.1	0	2	134168.0886	0	0
ACIDFFKAC	0.660591715	0	0.760591715	0.1	0	2	67084.0443	0	0
ACIDFGSMC	1.353089718	0	1.453089718	0.1	0	2	137408.2182	0	0
ACIDFHMAC	1.337136574	0	1.437136574	0.1	0	2	135788.1534	0	0
ACIDFHTAC	0.660591715	0	0.760591715	0.1	0	2	67084.0443	0	0
ACIDFIEDC	0.660591715	0	0.760591715	0.1	0	2	67084.0443	0	0
ACIDFIQDC	0.660591715	0	0.760591715	0.1	0	2	67084.0443	0	0
ACIDFISKC	0.660591715	0	0.760591715	0.1	0	2	67084.0443	0	0
ACIDFISYC	0.660591715	0	0.760591715	0.1	0	2	67084.0443	0	0
ACIDFKDHC	0.676544859	0	0.776544859	0.1	0	2	68704.1091	0	0
ACIDFKNRC	0.660591715	0	0.760591715	0.1	0	2	67084.0443	0	0
ACIDFKRPC	0.676544859	0	0.776544859	0.1	0	2	68704.1091	0	0
ACIDFLTVC	0.660591715	0	0.760591715	0.1	0	2	67084.0443	0	0
ACIDFLYRC	1.321183431	0	1.421183431	0.1	0	2	134168.0886	0	0
ACIDFMAHC	0.660591715	0	0.760591715	0.1	0	2	67084.0443	0	0
ACIDFMESC	0.660591715	0	0.760591715	0.1	0	2	67084.0443	0	0
ACIDFMHYC	0.676544859	0	0.776544859	0.1	0	2	68704.1091	0	0
ACIDFMLQC	0.660591715	0	0.760591715	0.1	0	2	67084.0443	0	0
ACIDFMWTC	0.676544859	0	0.776544859	0.1	0	2	68704.1091	0	0
ACIDFMWYC	0.676544859	0	0.776544859	0.1	0	2	68704.1091	0	0
ACIDFNYNC	0.660591715	0	0.760591715	0.1	0	2	67084.0443	0	0
ACIDFPAQC	0.676544859	0	0.776544859	0.1	0	2	68704.1091	0	0
ACIDFPDFC	0.660591715	0	0.760591715	0.1	0	2	67084.0443	0	0
ACIDFPQDC	1.321183431	0	1.421183431	0.1	0	2	134168.0886	0	0
ACIDFPVVC	1.353089718	0	1.453089718	0.1	0	2	137408.2182	0	0
ACIDFQHFC	0.660591715	0	0.760591715	0.1	0	2	67084.0443	0	0
ACIDFQIHC	0.660591715	0	0.760591715	0.1	0	2	67084.0443	0	0
ACIDFQYHC	0.660591715	0	0.760591715	0.1	0	2	67084.0443	0	0
ACIDFRHHC	0.660591715	0	0.760591715	0.1	0	2	67084.0443	0	0
ACIDFSMDC	2.674273149	0	2.774273149	0.1	0	2	271576.3068	0	0
ACIDFSNFC	0.660591715	0	0.760591715	0.1	0	2	67084.0443	0	0
ACIDFSNSC	1.981775146	0	2.081775146	0.1	0	2	201252.1329	0	0
ACIDFSVNC	0.660591715	0	0.760591715	0.1	0	2	67084.0443	0	0
ACIDFTHHC	0.660591715	0	0.760591715	0.1	0	2	67084.0443	0	0
ACIDFTPRC	0.676544859	0	0.776544859	0.1	0	2	68704.1091	0	0
ACIDFTQYC	1.353089718	0	1.453089718	0.1	0	2	137408.2182	0	0
ACIDFTRLC	1.337136574	0	1.437136574	0.1	0	2	135788.1534	0	0
ACIDFTTSC	1.337136574	0	1.437136574	0.1	0	2	135788.1534	0	0
ACIDFVIDC	0.660591715	0	0.760591715	0.1	0	2	67084.0443	0	0
ACIDFVKSC	0.660591715	0	0.760591715	0.1	0	2	67084.0443	0	0
ACIDFVQEC	0.676544859	0	0.776544859	0.1	0	2	68704.1091	0	0
ACIDFVVTC	0.660591715	0	0.760591715	0.1	0	2	67084.0443	0	0
ACIDFWTWC	0.660591715	0	0.760591715	0.1	0	2	67084.0443	0	0
ACIDFWWMC	0.676544859	0	0.776544859	0.1	0	2	68704.1091	0	0
ACIDFYILC	0.676544859	0	0.776544859	0.1	0	2	68704.1091	0	0
ACIDFYMHC	0.676544859	0	0.776544859	0.1	0	2	68704.1091	0	0
ACIDFYPHC	0.660591715	0	0.760591715	0.1	0	2	67084.0443	0	0
ACIDFYPPC	0.660591715	0	0.760591715	0.1	0	2	67084.0443	0	0
ACIDGAHMC	0.660591715	0	0.760591715	0.1	0	2	67084.0443	0	0
ACIDGALLC	0.660591715	0	0.760591715	0.1	0	2	67084.0443	0	0
ACIDGAMLC	1.337136574	0	1.437136574	0.1	0	2	135788.1534	0	0
ACIDGAQIC	1.321183431	0	1.421183431	0.1	0	2	134168.0886	0	0
ACIDGDPDC	0.660591715	0	0.760591715	0.1	0	2	67084.0443	0	0
ACIDGDWPC	0.660591715	0	0.760591715	0.1	0	2	67084.0443	0	0
ACIDGFRSC	3.318911721	0	3.418911721	0.1	0	2	337040.2863	0	0
ACIDGFYNC	1.321183431	0	1.421183431	0.1	0	2	134168.0886	0	0
ACIDGGFKC	0.660591715	0	0.760591715	0.1	0	2	67084.0443	0	0
ACIDGGHGC	0.676544859	0	0.776544859	0.1	0	2	68704.1091	0	0
ACIDGGQYC	0.676544859	0	0.776544859	0.1	0	2	68704.1091	0	0
ACIDGHHVC	1.321183431	0	1.421183431	0.1	0	2	134168.0886	0	0
ACIDGHPQC	0.660591715	0	0.760591715	0.1	0	2	67084.0443	0	0
ACIDGHRVC	0.676544859	0	0.776544859	0.1	0	2	68704.1091	0	0
ACIDGHVFC	0.660591715	0	0.760591715	0.1	0	2	67084.0443	0	0
ACIDGIPLC	0.676544859	0	0.776544859	0.1	0	2	68704.1091	0	0
ACIDGKMFC	1.981775146	0	2.081775146	0.1	0	2	201252.1329	0	0
ACIDGLGLC	0.660591715	0	0.760591715	0.1	0	2	67084.0443	0	0
ACIDGLNSC	0.660591715	0	0.760591715	0.1	0	2	67084.0443	0	0
ACIDGLWYC	0.660591715	0	0.760591715	0.1	0	2	67084.0443	0	0
ACIDGMVFC	1.321183431	0	1.421183431	0.1	0	2	134168.0886	0	0
ACIDGMVRC	0.660591715	0	0.760591715	0.1	0	2	67084.0443	0	0
ACIDGNKLC	2.658320005	0	2.758320005	0.1	0	2	269956.242	0	0
ACIDGNTMC	0.676544859	0	0.776544859	0.1	0	2	68704.1091	0	0
ACIDGPQVC	0.676544859	0	0.776544859	0.1	0	2	68704.1091	0	0
ACIDGQDAC	0.660591715	0	0.760591715	0.1	0	2	67084.0443	0	0
ACIDGQGHC	0.660591715	0	0.760591715	0.1	0	2	67084.0443	0	0
ACIDGQIQC	0.660591715	0	0.760591715	0.1	0	2	67084.0443	0	0
ACIDGQVFC	1.337136574	0	1.437136574	0.1	0	2	135788.1534	0	0
ACIDGRIRC	0.660591715	0	0.760591715	0.1	0	2	67084.0443	0	0
ACIDGRKSC	0.660591715	0	0.760591715	0.1	0	2	67084.0443	0	0
ACIDGSQHC	0.660591715	0	0.760591715	0.1	0	2	67084.0443	0	0
ACIDGSTWC	0.660591715	0	0.760591715	0.1	0	2	67084.0443	0	0
ACIDGVDTC	1.337136574	0	1.437136574	0.1	0	2	135788.1534	0	0
ACIDGVFGC	0.660591715	0	0.760591715	0.1	0	2	67084.0443	0	0
ACIDGVPQC	0.660591715	0	0.760591715	0.1	0	2	67084.0443	0	0
ACIDGVWWC	0.660591715	0	0.760591715	0.1	0	2	67084.0443	0	0
ACIDGWPDC	1.321183431	0	1.421183431	0.1	0	2	134168.0886	0	0
ACIDGYAMC	1.981775146	0	2.081775146	0.1	0	2	201252.1329	0	0
ACIDGYAYC	0.676544859	0	0.776544859	0.1	0	2	68704.1091	0	0
ACIDGYIKC	0.660591715	0	0.760591715	0.1	0	2	67084.0443	0	0
ACIDHAETC	0.676544859	0	0.776544859	0.1	0	2	68704.1091	0	0
ACIDHAKHC	0.676544859	0	0.776544859	0.1	0	2	68704.1091	0	0
ACIDHAPQC	0.660591715	0	0.760591715	0.1	0	2	67084.0443	0	0
ACIDHDAWC	0.660591715	0	0.760591715	0.1	0	2	67084.0443	0	0
ACIDHDLQC	0.660591715	0	0.760591715	0.1	0	2	67084.0443	0	0
ACIDHEKHC	1.321183431	0	1.421183431	0.1	0	2	134168.0886	0	0
ACIDHETGC	0.660591715	0	0.760591715	0.1	0	2	67084.0443	0	0
ACIDHGNMC	0.660591715	0	0.760591715	0.1	0	2	67084.0443	0	0
ACIDHHDSC	1.321183431	0	1.421183431	0.1	0	2	134168.0886	0	0
ACIDHHFKC	0.660591715	0	0.760591715	0.1	0	2	67084.0443	0	0
ACIDHHNYC	1.981775146	0	2.081775146	0.1	0	2	201252.1329	0	0
ACIDHHQWC	0.660591715	0	0.760591715	0.1	0	2	67084.0443	0	0
ACIDHHVFC	0.660591715	0	0.760591715	0.1	0	2	67084.0443	0	0
ACIDHINWC	0.660591715	0	0.760591715	0.1	0	2	67084.0443	0	0
ACIDHIWLC	0.676544859	0	0.776544859	0.1	0	2	68704.1091	0	0
ACIDHIYQC	2.690226292	0	2.790226292	0.1	0	2	273196.3716	0	0
ACIDHKLNC	0.676544859	0	0.776544859	0.1	0	2	68704.1091	0	0
ACIDHKNPC	0.676544859	0	0.776544859	0.1	0	2	68704.1091	0	0
ACIDHKQPC	1.353089718	0	1.453089718	0.1	0	2	137408.2182	0	0
ACIDHLAFC	1.99772829	0	2.09772829	0.1	0	2	202872.1977	0	0
ACIDHLGEC	1.321183431	0	1.421183431	0.1	0	2	134168.0886	0	0
ACIDHLHVC	1.337136574	0	1.437136574	0.1	0	2	135788.1534	0	0
ACIDHLIQC	0.660591715	0	0.760591715	0.1	0	2	67084.0443	0	0
ACIDHLMQC	0.676544859	0	0.776544859	0.1	0	2	68704.1091	0	0
ACIDHLRVC	2.674273149	0	2.774273149	0.1	0	2	271576.3068	0	0
ACIDHLTMC	0.660591715	0	0.760591715	0.1	0	2	67084.0443	0	0
ACIDHMHPC	0.660591715	0	0.760591715	0.1	0	2	67084.0443	0	0
ACIDHMKPC	0.660591715	0	0.760591715	0.1	0	2	67084.0443	0	0
ACIDHNEYC	0.660591715	0	0.760591715	0.1	0	2	67084.0443	0	0
ACIDHNFTC	0.660591715	0	0.760591715	0.1	0	2	67084.0443	0	0
ACIDHPFIC	0.660591715	0	0.760591715	0.1	0	2	67084.0443	0	0
ACIDHPTRC	1.321183431	0	1.421183431	0.1	0	2	134168.0886	0	0
ACIDHQQKC	1.337136574	0	1.437136574	0.1	0	2	135788.1534	0	0
ACIDHQQLC	1.321183431	0	1.421183431	0.1	0	2	134168.0886	0	0
ACIDHQTLC	0.660591715	0	0.760591715	0.1	0	2	67084.0443	0	0
ACIDHRHGC	1.337136574	0	1.437136574	0.1	0	2	135788.1534	0	0
ACIDHRWEC	0.660591715	0	0.760591715	0.1	0	2	67084.0443	0	0
ACIDHSPKC	0.660591715	0	0.760591715	0.1	0	2	67084.0443	0	0
ACIDHSWTC	1.321183431	0	1.421183431	0.1	0	2	134168.0886	0	0
ACIDHTGWC	1.321183431	0	1.421183431	0.1	0	2	134168.0886	0	0
ACIDHTIMC	0.660591715	0	0.760591715	0.1	0	2	67084.0443	0	0
ACIDHTLHC	1.99772829	0	2.09772829	0.1	0	2	202872.1977	0	0
ACIDHVDKC	0.676544859	0	0.776544859	0.1	0	2	68704.1091	0	0
ACIDHVFFC	0.676544859	0	0.776544859	0.1	0	2	68704.1091	0	0
ACIDHVKQC	0.660591715	0	0.760591715	0.1	0	2	67084.0443	0	0
ACIDHVMKC	1.321183431	0	1.421183431	0.1	0	2	134168.0886	0	0
ACIDHWLLC	0.660591715	0	0.760591715	0.1	0	2	67084.0443	0	0
ACIDHWNFC	1.337136574	0	1.437136574	0.1	0	2	135788.1534	0	0
ACIDHWSKC	0.660591715	0	0.760591715	0.1	0	2	67084.0443	0	0
ACIDHWVFC	0.676544859	0	0.776544859	0.1	0	2	68704.1091	0	0
ACIDHYGGC	1.353089718	0	1.453089718	0.1	0	2	137408.2182	0	0
ACIDHYMFC	1.321183431	0	1.421183431	0.1	0	2	134168.0886	0	0
ACIDHYTPC	0.660591715	0	0.760591715	0.1	0	2	67084.0443	0	0
ACIDHYTYC	0.660591715	0	0.760591715	0.1	0	2	67084.0443	0	0
ACIDHYVEC	0.660591715	0	0.760591715	0.1	0	2	67084.0443	0	0
ACIDIALNC	0.660591715	0	0.760591715	0.1	0	2	67084.0443	0	0
ACIDIDTTC	0.660591715	0	0.760591715	0.1	0	2	67084.0443	0	0
ACIDIEAMC	1.321183431	0	1.421183431	0.1	0	2	134168.0886	0	0
ACIDIFFRC	0.660591715	0	0.760591715	0.1	0	2	67084.0443	0	0
ACIDIGAQC	0.676544859	0	0.776544859	0.1	0	2	68704.1091	0	0
ACIDIGMAC	1.337136574	0	1.437136574	0.1	0	2	135788.1534	0	0
ACIDIGPSC	1.321183431	0	1.421183431	0.1	0	2	134168.0886	0	0
ACIDIGQKC	0.660591715	0	0.760591715	0.1	0	2	67084.0443	0	0
ACIDIGRPC	0.660591715	0	0.760591715	0.1	0	2	67084.0443	0	0
ACIDIHERC	0.660591715	0	0.760591715	0.1	0	2	67084.0443	0	0
ACIDIHGIC	1.99772829	0	2.09772829	0.1	0	2	202872.1977	0	0
ACIDIHIFC	0.660591715	0	0.760591715	0.1	0	2	67084.0443	0	0
ACIDIHLQC	1.321183431	0	1.421183431	0.1	0	2	134168.0886	0	0
ACIDIHRQC	0.660591715	0	0.760591715	0.1	0	2	67084.0443	0	0
ACIDIIIKC	0.676544859	0	0.776544859	0.1	0	2	68704.1091	0	0
ACIDIIIPC	0.676544859	0	0.776544859	0.1	0	2	68704.1091	0	0
ACIDIIMFC	0.676544859	0	0.776544859	0.1	0	2	68704.1091	0	0
ACIDIINTC	0.660591715	0	0.760591715	0.1	0	2	67084.0443	0	0
ACIDIIPFC	1.321183431	0	1.421183431	0.1	0	2	134168.0886	0	0
ACIDIKDMC	0.660591715	0	0.760591715	0.1	0	2	67084.0443	0	0
ACIDILGTC	0.660591715	0	0.760591715	0.1	0	2	67084.0443	0	0
ACIDILRFC	0.660591715	0	0.760591715	0.1	0	2	67084.0443	0	0
ACIDILSLC	2.013681433	0	2.113681433	0.1	0	2	204492.2625	0	0
ACIDIMDFC	1.337136574	0	1.437136574	0.1	0	2	135788.1534	0	0
ACIDIMHLC	0.660591715	0	0.760591715	0.1	0	2	67084.0443	0	0
ACIDIMKTC	0.676544859	0	0.776544859	0.1	0	2	68704.1091	0	0
ACIDIMREC	0.660591715	0	0.760591715	0.1	0	2	67084.0443	0	0
ACIDIMTGC	0.660591715	0	0.760591715	0.1	0	2	67084.0443	0	0
ACIDINHMC	0.660591715	0	0.760591715	0.1	0	2	67084.0443	0	0
ACIDINTTC	0.660591715	0	0.760591715	0.1	0	2	67084.0443	0	0
ACIDIPIDC	0.660591715	0	0.760591715	0.1	0	2	67084.0443	0	0
ACIDIQAPC	0.676544859	0	0.776544859	0.1	0	2	68704.1091	0	0
ACIDIQDNC	0.660591715	0	0.760591715	0.1	0	2	67084.0443	0	0
ACIDIQEGC	0.660591715	0	0.760591715	0.1	0	2	67084.0443	0	0
ACIDIQKTC	0.660591715	0	0.760591715	0.1	0	2	67084.0443	0	0
ACIDIQTTC	0.676544859	0	0.776544859	0.1	0	2	68704.1091	0	0
ACIDIRELC	0.676544859	0	0.776544859	0.1	0	2	68704.1091	0	0
ACIDIRQIC	1.337136574	0	1.437136574	0.1	0	2	135788.1534	0	0
ACIDIRQYC	0.660591715	0	0.760591715	0.1	0	2	67084.0443	0	0
ACIDIRVWC	0.660591715	0	0.760591715	0.1	0	2	67084.0443	0	0
ACIDIRYWC	0.660591715	0	0.760591715	0.1	0	2	67084.0443	0	0
ACIDISIEC	1.321183431	0	1.421183431	0.1	0	2	134168.0886	0	0
ACIDISRCSGSGSGS	0.660591715	0	0.760591715	0.1	0	2	67084.0443	0	0
ACIDISSRC	2.690226292	0	2.790226292	0.1	0	2	273196.3716	0	0
ACIDITMTC	0.660591715	0	0.760591715	0.1	0	2	67084.0443	0	0
ACIDITPNC	1.321183431	0	1.421183431	0.1	0	2	134168.0886	0	0
ACIDIVDYC	1.321183431	0	1.421183431	0.1	0	2	134168.0886	0	0
ACIDIVWHC	1.353089718	0	1.453089718	0.1	0	2	137408.2182	0	0
ACIDIWEWC	0.660591715	0	0.760591715	0.1	0	2	67084.0443	0	0
ACIDKAAHC	0.660591715	0	0.760591715	0.1	0	2	67084.0443	0	0
ACIDKAWLC	0.660591715	0	0.760591715	0.1	0	2	67084.0443	0	0
ACIDKEGNC	0.660591715	0	0.760591715	0.1	0	2	67084.0443	0	0
ACIDKELFC	0.660591715	0	0.760591715	0.1	0	2	67084.0443	0	0
ACIDKEWYC	0.660591715	0	0.760591715	0.1	0	2	67084.0443	0	0
ACIDKFAMC	0.660591715	0	0.760591715	0.1	0	2	67084.0443	0	0
ACIDKFQTC	0.660591715	0	0.760591715	0.1	0	2	67084.0443	0	0
ACIDKHRVC	0.660591715	0	0.760591715	0.1	0	2	67084.0443	0	0
ACIDKIHNC	0.660591715	0	0.760591715	0.1	0	2	67084.0443	0	0
ACIDKILAC	1.321183431	0	1.421183431	0.1	0	2	134168.0886	0	0
ACIDKIPSC	0.660591715	0	0.760591715	0.1	0	2	67084.0443	0	0
ACIDKKGKC	1.981775146	0	2.081775146	0.1	0	2	201252.1329	0	0
ACIDKMASC	0.660591715	0	0.760591715	0.1	0	2	67084.0443	0	0
ACIDKMDAC	1.321183431	0	1.421183431	0.1	0	2	134168.0886	0	0
ACIDKMMQC	0.660591715	0	0.760591715	0.1	0	2	67084.0443	0	0
ACIDKPLIC	0.660591715	0	0.760591715	0.1	0	2	67084.0443	0	0
ACIDKPPYC	0.660591715	0	0.760591715	0.1	0	2	67084.0443	0	0
ACIDKQNWC	0.660591715	0	0.760591715	0.1	0	2	67084.0443	0	0
ACIDKQQEC	1.337136574	0	1.437136574	0.1	0	2	135788.1534	0	0
ACIDKQQMSC	0.660591715	0	0.760591715	0.1	0	2	67084.0443	0	0
ACIDKQQYC	0.676544859	0	0.776544859	0.1	0	2	68704.1091	0	0
ACIDKQSDC	0.660591715	0	0.760591715	0.1	0	2	67084.0443	0	0
ACIDKRHNC	1.321183431	0	1.421183431	0.1	0	2	134168.0886	0	0
ACIDKRLDC	1.321183431	0	1.421183431	0.1	0	2	134168.0886	0	0
ACIDKRMTC	0.676544859	0	0.776544859	0.1	0	2	68704.1091	0	0
ACIDKRPEC	0.660591715	0	0.760591715	0.1	0	2	67084.0443	0	0
ACIDKRQDC	0.660591715	0	0.760591715	0.1	0	2	67084.0443	0	0
ACIDKRTKC	0.660591715	0	0.760591715	0.1	0	2	67084.0443	0	0
ACIDKRVPC	0.660591715	0	0.760591715	0.1	0	2	67084.0443	0	0
ACIDKSGQC	0.676544859	0	0.776544859	0.1	0	2	68704.1091	0	0
ACIDKSQHC	0.660591715	0	0.760591715	0.1	0	2	67084.0443	0	0
ACIDKTHEC	0.660591715	0	0.760591715	0.1	0	2	67084.0443	0	0
ACIDKTSVC	0.660591715	0	0.760591715	0.1	0	2	67084.0443	0	0
ACIDKVDFC	0.660591715	0	0.760591715	0.1	0	2	67084.0443	0	0
ACIDKVPSC	0.660591715	0	0.760591715	0.1	0	2	67084.0443	0	0
ACIDKVQEC	0.660591715	0	0.760591715	0.1	0	2	67084.0443	0	0
ACIDKVTTC	1.99772829	0	2.09772829	0.1	0	2	202872.1977	0	0
ACIDKWPHC	0.660591715	0	0.760591715	0.1	0	2	67084.0443	0	0
ACIDLAWTC	0.676544859	0	0.776544859	0.1	0	2	68704.1091	0	0
ACIDLDETC	0.676544859	0	0.776544859	0.1	0	2	68704.1091	0	0
ACIDLDHRC	0.660591715	0	0.760591715	0.1	0	2	67084.0443	0	0
ACIDLDINC	1.353089718	0	1.453089718	0.1	0	2	137408.2182	0	0
ACIDLDMSC	1.321183431	0	1.421183431	0.1	0	2	134168.0886	0	0
ACIDLDPGC	0.660591715	0	0.760591715	0.1	0	2	67084.0443	0	0
ACIDLELAC	0.660591715	0	0.760591715	0.1	0	2	67084.0443	0	0
ACIDLENQC	0.660591715	0	0.760591715	0.1	0	2	67084.0443	0	0
ACIDLETAC	1.337136574	0	1.437136574	0.1	0	2	135788.1534	0	0
ACIDLETIC	1.321183431	0	1.421183431	0.1	0	2	134168.0886	0	0
ACIDLEYFC	0.660591715	0	0.760591715	0.1	0	2	67084.0443	0	0
ACIDLEYTC	0.660591715	0	0.760591715	0.1	0	2	67084.0443	0	0
ACIDLFLRC	0.660591715	0	0.760591715	0.1	0	2	67084.0443	0	0
ACIDLFSGC	0.660591715	0	0.760591715	0.1	0	2	67084.0443	0	0
ACIDLFVGC	0.660591715	0	0.760591715	0.1	0	2	67084.0443	0	0
ACIDLGVNC	0.660591715	0	0.760591715	0.1	0	2	67084.0443	0	0
ACIDLHAQC	0.660591715	0	0.760591715	0.1	0	2	67084.0443	0	0
ACIDLHQEC	0.660591715	0	0.760591715	0.1	0	2	67084.0443	0	0
ACIDLHRGC	0.660591715	0	0.760591715	0.1	0	2	67084.0443	0	0
ACIDLIHLC	0.676544859	0	0.776544859	0.1	0	2	68704.1091	0	0
ACIDLLRCSGSGSGS	0.676544859	0	0.776544859	0.1	0	2	68704.1091	0	0
ACIDLMPVC	0.676544859	0	0.776544859	0.1	0	2	68704.1091	0	0
ACIDLMWYC	0.676544859	0	0.776544859	0.1	0	2	68704.1091	0	0
ACIDLNIFC	0.660591715	0	0.760591715	0.1	0	2	67084.0443	0	0
ACIDLNKSC	0.660591715	0	0.760591715	0.1	0	2	67084.0443	0	0
ACIDLPAIC	0.660591715	0	0.760591715	0.1	0	2	67084.0443	0	0
ACIDLPDQC	0.660591715	0	0.760591715	0.1	0	2	67084.0443	0	0
ACIDLPKYC	3.99545658	0	4.09545658	0.1	0	2	405744.3954	0	0
ACIDLQPYC	0.660591715	0	0.760591715	0.1	0	2	67084.0443	0	0
ACIDLQQVC	0.660591715	0	0.760591715	0.1	0	2	67084.0443	0	0
ACIDLRLGC	0.660591715	0	0.760591715	0.1	0	2	67084.0443	0	0
ACIDLRVLC	0.660591715	0	0.760591715	0.1	0	2	67084.0443	0	0
ACIDLSHQC	2.658320005	0	2.758320005	0.1	0	2	269956.242	0	0
ACIDLSRCQGSGSG	0.676544859	0	0.776544859	0.1	0	2	68704.1091	0	0
ACIDLSRCSGSESGS	2.658320005	0	2.758320005	0.1	0	2	269956.242	0	0
ACIDLSRCSGSGSCS	0.660591715	0	0.760591715	0.1	0	2	67084.0443	0	0
ACIDLSRCSGSGSGS	79.68578758	0	79.78578758	0.1	0	2	8092207.001	0	0
ACIDLSVSC	1.321183431	0	1.421183431	0.1	0	2	134168.0886	0	0
ACIDLTRGC	1.321183431	0	1.421183431	0.1	0	2	134168.0886	0	0
ACIDLTSHC	0.660591715	0	0.760591715	0.1	0	2	67084.0443	0	0
ACIDLVPWC	0.660591715	0	0.760591715	0.1	0	2	67084.0443	0	0
ACIDLVSTC	0.660591715	0	0.760591715	0.1	0	2	67084.0443	0	0
ACIDLVYKC	0.660591715	0	0.760591715	0.1	0	2	67084.0443	0	0
ACIDLWKKS	0.660591715	0	0.760591715	0.1	0	2	67084.0443	0	0
ACIDLWLEC	0.676544859	0	0.776544859	0.1	0	2	68704.1091	0	0
ACIDLWMWC	0.660591715	0	0.760591715	0.1	0	2	67084.0443	0	0
ACIDLWPNC	1.321183431	0	1.421183431	0.1	0	2	134168.0886	0	0
ACIDLYKYC	1.337136574	0	1.437136574	0.1	0	2	135788.1534	0	0
ACIDLYLLC	0.676544859	0	0.776544859	0.1	0	2	68704.1091	0	0
ACIDLYQYC	0.660591715	0	0.760591715	0.1	0	2	67084.0443	0	0
ACIDMADHC	0.676544859	0	0.776544859	0.1	0	2	68704.1091	0	0
ACIDMAHRC	0.676544859	0	0.776544859	0.1	0	2	68704.1091	0	0
ACIDMASWC	0.660591715	0	0.760591715	0.1	0	2	67084.0443	0	0
ACIDMDDSC	0.660591715	0	0.760591715	0.1	0	2	67084.0443	0	0
ACIDMDEHC	0.660591715	0	0.760591715	0.1	0	2	67084.0443	0	0
ACIDMDRTC	1.99772829	0	2.09772829	0.1	0	2	202872.1977	0	0
ACIDMEFMC	0.676544859	0	0.776544859	0.1	0	2	68704.1091	0	0
ACIDMEGFC	0.676544859	0	0.776544859	0.1	0	2	68704.1091	0	0
ACIDMEGQC	0.660591715	0	0.760591715	0.1	0	2	67084.0443	0	0
ACIDMFDYC	0.660591715	0	0.760591715	0.1	0	2	67084.0443	0	0
ACIDMFEHC	0.676544859	0	0.776544859	0.1	0	2	68704.1091	0	0
ACIDMFPQC	0.676544859	0	0.776544859	0.1	0	2	68704.1091	0	0
ACIDMFRHC	1.337136574	0	1.437136574	0.1	0	2	135788.1534	0	0
ACIDMFYYC	0.660591715	0	0.760591715	0.1	0	2	67084.0443	0	0
ACIDMGQQC	0.660591715	0	0.760591715	0.1	0	2	67084.0443	0	0
ACIDMHQGC	1.337136574	0	1.437136574	0.1	0	2	135788.1534	0	0
ACIDMHWAC	1.353089718	0	1.453089718	0.1	0	2	137408.2182	0	0
ACIDMIGEC	1.353089718	0	1.453089718	0.1	0	2	137408.2182	0	0
ACIDMIIQC	0.676544859	0	0.776544859	0.1	0	2	68704.1091	0	0
ACIDMIKHC	1.99772829	0	2.09772829	0.1	0	2	202872.1977	0	0
ACIDMIPGC	0.660591715	0	0.760591715	0.1	0	2	67084.0443	0	0
ACIDMIPNC	0.660591715	0	0.760591715	0.1	0	2	67084.0443	0	0
ACIDMIRYC	0.660591715	0	0.760591715	0.1	0	2	67084.0443	0	0
ACIDMLPAC	0.676544859	0	0.776544859	0.1	0	2	68704.1091	0	0
ACIDMMDKC	0.660591715	0	0.760591715	0.1	0	2	67084.0443	0	0
ACIDMMNQC	0.660591715	0	0.760591715	0.1	0	2	67084.0443	0	0
ACIDMMPIC	1.337136574	0	1.437136574	0.1	0	2	135788.1534	0	0
ACIDMMPTC	0.660591715	0	0.760591715	0.1	0	2	67084.0443	0	0
ACIDMMWEC	2.013681433	0	2.113681433	0.1	0	2	204492.2625	0	0
ACIDMNERC	1.337136574	0	1.437136574	0.1	0	2	135788.1534	0	0
ACIDMNQLC	0.660591715	0	0.760591715	0.1	0	2	67084.0443	0	0
ACIDMNWFC	0.676544859	0	0.776544859	0.1	0	2	68704.1091	0	0
ACIDMPLEC	0.660591715	0	0.760591715	0.1	0	2	67084.0443	0	0
ACIDMPMVC	0.660591715	0	0.760591715	0.1	0	2	67084.0443	0	0
ACIDMPNMC	0.660591715	0	0.760591715	0.1	0	2	67084.0443	0	0
ACIDMPPWC	0.660591715	0	0.760591715	0.1	0	2	67084.0443	0	0
ACIDMQALC	0.660591715	0	0.760591715	0.1	0	2	67084.0443	0	0
ACIDMQAPC	0.660591715	0	0.760591715	0.1	0	2	67084.0443	0	0
ACIDMQKAC	0.660591715	0	0.760591715	0.1	0	2	67084.0443	0	0
ACIDMQKSC	0.660591715	0	0.760591715	0.1	0	2	67084.0443	0	0
ACIDMREAC	0.660591715	0	0.760591715	0.1	0	2	67084.0443	0	0
ACIDMRQTC	0.676544859	0	0.776544859	0.1	0	2	68704.1091	0	0
ACIDMRSQC	0.676544859	0	0.776544859	0.1	0	2	68704.1091	0	0
ACIDMSGMC	0.660591715	0	0.760591715	0.1	0	2	67084.0443	0	0
ACIDMSISC	0.660591715	0	0.760591715	0.1	0	2	67084.0443	0	0
ACIDMSMHC	0.676544859	0	0.776544859	0.1	0	2	68704.1091	0	0
ACIDMSSPC	0.676544859	0	0.776544859	0.1	0	2	68704.1091	0	0
ACIDMTAQC	0.676544859	0	0.776544859	0.1	0	2	68704.1091	0	0
ACIDMTEMC	0.660591715	0	0.760591715	0.1	0	2	67084.0443	0	0
ACIDMTWFC	1.337136574	0	1.437136574	0.1	0	2	135788.1534	0	0
ACIDMVDQC	1.337136574	0	1.437136574	0.1	0	2	135788.1534	0	0
ACIDMVIMC	0.660591715	0	0.760591715	0.1	0	2	67084.0443	0	0
ACIDMVKIC	0.660591715	0	0.760591715	0.1	0	2	67084.0443	0	0
ACIDMWAFC	0.660591715	0	0.760591715	0.1	0	2	67084.0443	0	0
ACIDMWMWC	1.321183431	0	1.421183431	0.1	0	2	134168.0886	0	0
ACIDMWVQC	1.981775146	0	2.081775146	0.1	0	2	201252.1329	0	0
ACIDMWYEC	0.660591715	0	0.760591715	0.1	0	2	67084.0443	0	0
ACIDMYEPC	0.660591715	0	0.760591715	0.1	0	2	67084.0443	0	0
ACIDMYGYC	0.676544859	0	0.776544859	0.1	0	2	68704.1091	0	0
ACIDMYHMC	0.660591715	0	0.760591715	0.1	0	2	67084.0443	0	0
ACIDMYQYC	0.660591715	0	0.760591715	0.1	0	2	67084.0443	0	0
ACIDMYSPC	0.660591715	0	0.760591715	0.1	0	2	67084.0443	0	0
ACIDMYTGC	0.660591715	0	0.760591715	0.1	0	2	67084.0443	0	0
ACIDNATRC	0.660591715	0	0.760591715	0.1	0	2	67084.0443	0	0
ACIDNDIIC	0.660591715	0	0.760591715	0.1	0	2	67084.0443	0	0
ACIDNELAC	0.660591715	0	0.760591715	0.1	0	2	67084.0443	0	0
ACIDNFHFC	0.676544859	0	0.776544859	0.1	0	2	68704.1091	0	0
ACIDNFKFC	0.660591715	0	0.760591715	0.1	0	2	67084.0443	0	0
ACIDNFPVC	0.660591715	0	0.760591715	0.1	0	2	67084.0443	0	0
ACIDNFSQC	0.660591715	0	0.760591715	0.1	0	2	67084.0443	0	0
ACIDNFTIC	0.676544859	0	0.776544859	0.1	0	2	68704.1091	0	0
ACIDNGTMC	1.321183431	0	1.421183431	0.1	0	2	134168.0886	0	0
ACIDNHMRC	0.660591715	0	0.760591715	0.1	0	2	67084.0443	0	0
ACIDNIDQC	0.660591715	0	0.760591715	0.1	0	2	67084.0443	0	0
ACIDNIDYC	0.676544859	0	0.776544859	0.1	0	2	68704.1091	0	0
ACIDNIQNC	0.660591715	0	0.760591715	0.1	0	2	67084.0443	0	0
ACIDNKHAC	0.676544859	0	0.776544859	0.1	0	2	68704.1091	0	0
ACIDNKTPC	1.321183431	0	1.421183431	0.1	0	2	134168.0886	0	0
ACIDNKVEC	0.660591715	0	0.760591715	0.1	0	2	67084.0443	0	0
ACIDNLAMC	1.353089718	0	1.453089718	0.1	0	2	137408.2182	0	0
ACIDNMMMC	0.660591715	0	0.760591715	0.1	0	2	67084.0443	0	0
ACIDNMSMC	0.676544859	0	0.776544859	0.1	0	2	68704.1091	0	0
ACIDNNQQC	0.660591715	0	0.760591715	0.1	0	2	67084.0443	0	0
ACIDNPSIC	0.660591715	0	0.760591715	0.1	0	2	67084.0443	0	0
ACIDNQWVC	0.660591715	0	0.760591715	0.1	0	2	67084.0443	0	0
ACIDNQYWC	0.660591715	0	0.760591715	0.1	0	2	67084.0443	0	0
ACIDNRDSC	0.660591715	0	0.760591715	0.1	0	2	67084.0443	0	0
ACIDNRGSC	2.642366862	0	2.742366862	0.1	0	2	268336.1772	0	0
ACIDNRHKC	1.353089718	0	1.453089718	0.1	0	2	137408.2182	0	0
ACIDNRQLC	0.676544859	0	0.776544859	0.1	0	2	68704.1091	0	0
ACIDNTQIC	0.660591715	0	0.760591715	0.1	0	2	67084.0443	0	0
ACIDNVQDC	0.660591715	0	0.760591715	0.1	0	2	67084.0443	0	0
ACIDNWHVC	0.660591715	0	0.760591715	0.1	0	2	67084.0443	0	0
ACIDNWPEC	0.660591715	0	0.760591715	0.1	0	2	67084.0443	0	0
ACIDPAIGC	0.660591715	0	0.760591715	0.1	0	2	67084.0443	0	0
ACIDPDIRC	0.660591715	0	0.760591715	0.1	0	2	67084.0443	0	0
ACIDPEFTC	0.676544859	0	0.776544859	0.1	0	2	68704.1091	0	0
ACIDPFFGC	0.660591715	0	0.760591715	0.1	0	2	67084.0443	0	0
ACIDPHHLC	1.337136574	0	1.437136574	0.1	0	2	135788.1534	0	0
ACIDPHLEC	0.660591715	0	0.760591715	0.1	0	2	67084.0443	0	0
ACIDPILEC	0.676544859	0	0.776544859	0.1	0	2	68704.1091	0	0
ACIDPKKLC	0.660591715	0	0.760591715	0.1	0	2	67084.0443	0	0
ACIDPLIDC	0.660591715	0	0.760591715	0.1	0	2	67084.0443	0	0
ACIDPLMGC	0.660591715	0	0.760591715	0.1	0	2	67084.0443	0	0
ACIDPLSIC	0.660591715	0	0.760591715	0.1	0	2	67084.0443	0	0
ACIDPLTEC	1.321183431	0	1.421183431	0.1	0	2	134168.0886	0	0
ACIDPLYFC	0.660591715	0	0.760591715	0.1	0	2	67084.0443	0	0
ACIDPLYQC	1.321183431	0	1.421183431	0.1	0	2	134168.0886	0	0
ACIDPMKHC	0.660591715	0	0.760591715	0.1	0	2	67084.0443	0	0
ACIDPMMHC	0.660591715	0	0.760591715	0.1	0	2	67084.0443	0	0
ACIDPMSPC	1.337136574	0	1.437136574	0.1	0	2	135788.1534	0	0
ACIDPNRQC	1.321183431	0	1.421183431	0.1	0	2	134168.0886	0	0
ACIDPNTTC	0.660591715	0	0.760591715	0.1	0	2	67084.0443	0	0
ACIDPPMHC	0.676544859	0	0.776544859	0.1	0	2	68704.1091	0	0
ACIDPQAWC	0.660591715	0	0.760591715	0.1	0	2	67084.0443	0	0
ACIDPQELC	0.660591715	0	0.760591715	0.1	0	2	67084.0443	0	0
ACIDPQNWC	0.660591715	0	0.760591715	0.1	0	2	67084.0443	0	0
ACIDPQPMC	0.660591715	0	0.760591715	0.1	0	2	67084.0443	0	0
ACIDPRFMC	0.660591715	0	0.760591715	0.1	0	2	67084.0443	0	0
ACIDPRHFC	0.660591715	0	0.760591715	0.1	0	2	67084.0443	0	0
ACIDPRHTC	0.660591715	0	0.760591715	0.1	0	2	67084.0443	0	0
ACIDPRSRC	1.321183431	0	1.421183431	0.1	0	2	134168.0886	0	0
ACIDPSELC	1.99772829	0	2.09772829	0.1	0	2	202872.1977	0	0
ACIDPSQSC	0.660591715	0	0.760591715	0.1	0	2	67084.0443	0	0
ACIDPSSPC	1.981775146	0	2.081775146	0.1	0	2	201252.1329	0	0
ACIDPSVVC	0.676544859	0	0.776544859	0.1	0	2	68704.1091	0	0
ACIDPSYWC	1.981775146	0	2.081775146	0.1	0	2	201252.1329	0	0
ACIDPTQRC	0.660591715	0	0.760591715	0.1	0	2	67084.0443	0	0
ACIDPTQWC	0.676544859	0	0.776544859	0.1	0	2	68704.1091	0	0
ACIDPTWNC	1.981775146	0	2.081775146	0.1	0	2	201252.1329	0	0
ACIDPVHYC	0.660591715	0	0.760591715	0.1	0	2	67084.0443	0	0
ACIDPVSNC	1.337136574	0	1.437136574	0.1	0	2	135788.1534	0	0
ACIDPVTNC	1.321183431	0	1.421183431	0.1	0	2	134168.0886	0	0
ACIDPVTTC	0.660591715	0	0.760591715	0.1	0	2	67084.0443	0	0
ACIDPVVLC	0.660591715	0	0.760591715	0.1	0	2	67084.0443	0	0
ACIDPVVTC	1.321183431	0	1.421183431	0.1	0	2	134168.0886	0	0
ACIDPWSDC	0.660591715	0	0.760591715	0.1	0	2	67084.0443	0	0
ACIDPWSSC	0.660591715	0	0.760591715	0.1	0	2	67084.0443	0	0
ACIDPYISC	0.676544859	0	0.776544859	0.1	0	2	68704.1091	0	0
ACIDPYLNC	2.013681433	0	2.113681433	0.1	0	2	204492.2625	0	0
ACIDPYLRC	0.660591715	0	0.760591715	0.1	0	2	67084.0443	0	0
ACIDPYNIC	0.660591715	0	0.760591715	0.1	0	2	67084.0443	0	0
ACIDQAAQC	1.99772829	0	2.09772829	0.1	0	2	202872.1977	0	0
ACIDQATPC	0.676544859	0	0.776544859	0.1	0	2	68704.1091	0	0
ACIDQEFYC	0.660591715	0	0.760591715	0.1	0	2	67084.0443	0	0
ACIDQEIMC	0.676544859	0	0.776544859	0.1	0	2	68704.1091	0	0
ACIDQERKC	1.321183431	0	1.421183431	0.1	0	2	134168.0886	0	0
ACIDQETHC	1.337136574	0	1.437136574	0.1	0	2	135788.1534	0	0
ACIDQETPC	0.660591715	0	0.760591715	0.1	0	2	67084.0443	0	0
ACIDQFFFC	0.660591715	0	0.760591715	0.1	0	2	67084.0443	0	0
ACIDQFMTC	0.660591715	0	0.760591715	0.1	0	2	67084.0443	0	0
ACIDQFNYC	1.337136574	0	1.437136574	0.1	0	2	135788.1534	0	0
ACIDQFRFC	0.676544859	0	0.776544859	0.1	0	2	68704.1091	0	0
ACIDQHGKC	0.676544859	0	0.776544859	0.1	0	2	68704.1091	0	0
ACIDQHIAC	1.99772829	0	2.09772829	0.1	0	2	202872.1977	0	0
ACIDQHIPC	0.660591715	0	0.760591715	0.1	0	2	67084.0443	0	0
ACIDQHVIC	0.676544859	0	0.776544859	0.1	0	2	68704.1091	0	0
ACIDQIHLC	0.660591715	0	0.760591715	0.1	0	2	67084.0443	0	0
ACIDQKQKC	0.660591715	0	0.760591715	0.1	0	2	67084.0443	0	0
ACIDQKYAC	1.321183431	0	1.421183431	0.1	0	2	134168.0886	0	0
ACIDQLAQC	0.676544859	0	0.776544859	0.1	0	2	68704.1091	0	0
ACIDQLDPC	1.337136574	0	1.437136574	0.1	0	2	135788.1534	0	0
ACIDQLFTC	0.660591715	0	0.760591715	0.1	0	2	67084.0443	0	0
ACIDQLHQC	2.658320005	0	2.758320005	0.1	0	2	269956.242	0	0
ACIDQLSSC	0.676544859	0	0.776544859	0.1	0	2	68704.1091	0	0
ACIDQMMEC	0.660591715	0	0.760591715	0.1	0	2	67084.0443	0	0
ACIDQMMGC	0.660591715	0	0.760591715	0.1	0	2	67084.0443	0	0
ACIDQMVLC	0.660591715	0	0.760591715	0.1	0	2	67084.0443	0	0
ACIDQMYLC	0.660591715	0	0.760591715	0.1	0	2	67084.0443	0	0
ACIDQNDKC	3.302958577	0	3.402958577	0.1	0	2	335420.2215	0	0
ACIDQNNFC	0.676544859	0	0.776544859	0.1	0	2	68704.1091	0	0
ACIDQNVSC	0.676544859	0	0.776544859	0.1	0	2	68704.1091	0	0
ACIDQNVTC	0.676544859	0	0.776544859	0.1	0	2	68704.1091	0	0
ACIDQPAQC	0.660591715	0	0.760591715	0.1	0	2	67084.0443	0	0
ACIDQPFIC	0.676544859	0	0.776544859	0.1	0	2	68704.1091	0	0
ACIDQPGGC	0.660591715	0	0.760591715	0.1	0	2	67084.0443	0	0
ACIDQPRYC	0.660591715	0	0.760591715	0.1	0	2	67084.0443	0	0
ACIDQPWWC	0.660591715	0	0.760591715	0.1	0	2	67084.0443	0	0
ACIDQQASC	0.676544859	0	0.776544859	0.1	0	2	68704.1091	0	0
ACIDQQDTC	0.660591715	0	0.760591715	0.1	0	2	67084.0443	0	0
ACIDQQHQC	1.321183431	0	1.421183431	0.1	0	2	134168.0886	0	0
ACIDQQNPC	0.676544859	0	0.776544859	0.1	0	2	68704.1091	0	0
ACIDQQVPC	0.660591715	0	0.760591715	0.1	0	2	67084.0443	0	0
ACIDQQWGC	1.321183431	0	1.421183431	0.1	0	2	134168.0886	0	0
ACIDQRPQC	0.660591715	0	0.760591715	0.1	0	2	67084.0443	0	0
ACIDQRSNC	0.660591715	0	0.760591715	0.1	0	2	67084.0443	0	0
ACIDQSFTC	0.660591715	0	0.760591715	0.1	0	2	67084.0443	0	0
ACIDQTFWC	0.660591715	0	0.760591715	0.1	0	2	67084.0443	0	0
ACIDQTGAC	0.660591715	0	0.760591715	0.1	0	2	67084.0443	0	0
ACIDQTLHC	0.660591715	0	0.760591715	0.1	0	2	67084.0443	0	0
ACIDQTMLC	0.660591715	0	0.760591715	0.1	0	2	67084.0443	0	0
ACIDQTTFC	0.676544859	0	0.776544859	0.1	0	2	68704.1091	0	0
ACIDQTWTC	0.676544859	0	0.776544859	0.1	0	2	68704.1091	0	0
ACIDQVAAC	2.658320005	0	2.758320005	0.1	0	2	269956.242	0	0
ACIDQVFYC	0.660591715	0	0.760591715	0.1	0	2	67084.0443	0	0
ACIDQVHEC	0.660591715	0	0.760591715	0.1	0	2	67084.0443	0	0
ACIDQVITC	0.660591715	0	0.760591715	0.1	0	2	67084.0443	0	0
ACIDQVYHC	0.660591715	0	0.760591715	0.1	0	2	67084.0443	0	0
ACIDQWFTC	1.337136574	0	1.437136574	0.1	0	2	135788.1534	0	0
ACIDQWFVC	0.660591715	0	0.760591715	0.1	0	2	67084.0443	0	0
ACIDQWLRC	0.660591715	0	0.760591715	0.1	0	2	67084.0443	0	0
ACIDQWSQC	0.676544859	0	0.776544859	0.1	0	2	68704.1091	0	0
ACIDQWSVC	0.676544859	0	0.776544859	0.1	0	2	68704.1091	0	0
ACIDQWWYC	0.660591715	0	0.760591715	0.1	0	2	67084.0443	0	0
ACIDQYIFC	0.676544859	0	0.776544859	0.1	0	2	68704.1091	0	0
ACIDQYKMC	0.660591715	0	0.760591715	0.1	0	2	67084.0443	0	0
ACIDQYQFC	0.676544859	0	0.776544859	0.1	0	2	68704.1091	0	0
ACIDQYRYC	0.660591715	0	0.760591715	0.1	0	2	67084.0443	0	0
ACIDRAARC	2.642366862	0	2.742366862	0.1	0	2	268336.1772	0	0
ACIDRDAQC	0.660591715	0	0.760591715	0.1	0	2	67084.0443	0	0
ACIDRDKGC	0.676544859	0	0.776544859	0.1	0	2	68704.1091	0	0
ACIDREMQC	0.676544859	0	0.776544859	0.1	0	2	68704.1091	0	0
ACIDREVLC	0.660591715	0	0.760591715	0.1	0	2	67084.0443	0	0
ACIDRFDMC	0.660591715	0	0.760591715	0.1	0	2	67084.0443	0	0
ACIDRFNVC	0.660591715	0	0.760591715	0.1	0	2	67084.0443	0	0
ACIDRGVTC	0.660591715	0	0.760591715	0.1	0	2	67084.0443	0	0
ACIDRHWMC	1.337136574	0	1.437136574	0.1	0	2	135788.1534	0	0
ACIDRIKQC	0.660591715	0	0.760591715	0.1	0	2	67084.0443	0	0
ACIDRIVHC	2.674273149	0	2.774273149	0.1	0	2	271576.3068	0	0
ACIDRKELC	1.337136574	0	1.437136574	0.1	0	2	135788.1534	0	0
ACIDRKLYC	0.676544859	0	0.776544859	0.1	0	2	68704.1091	0	0
ACIDRLEFC	0.660591715	0	0.760591715	0.1	0	2	67084.0443	0	0
ACIDRLSFC	2.013681433	0	2.113681433	0.1	0	2	204492.2625	0	0
ACIDRLVAC	0.660591715	0	0.760591715	0.1	0	2	67084.0443	0	0
ACIDRNWQC	0.660591715	0	0.760591715	0.1	0	2	67084.0443	0	0
ACIDRPSEC	4.672001438	0	4.772001438	0.1	0	2	474448.5045	0	0
ACIDRPSIC	0.660591715	0	0.760591715	0.1	0	2	67084.0443	0	0
ACIDRPSIF	0.676544859	0	0.776544859	0.1	0	2	68704.1091	0	0
ACIDRPSRC	0.660591715	0	0.760591715	0.1	0	2	67084.0443	0	0
ACIDRQLMC	0.676544859	0	0.776544859	0.1	0	2	68704.1091	0	0
ACIDRQMKC	0.660591715	0	0.760591715	0.1	0	2	67084.0443	0	0
ACIDRQNSC	1.99772829	0	2.09772829	0.1	0	2	202872.1977	0	0
ACIDRQWEC	0.660591715	0	0.760591715	0.1	0	2	67084.0443	0	0
ACIDRSGPC	0.660591715	0	0.760591715	0.1	0	2	67084.0443	0	0
ACIDRSIFC	0.660591715	0	0.760591715	0.1	0	2	67084.0443	0	0
ACIDRTFCRGSGS	0.660591715	0	0.760591715	0.1	0	2	67084.0443	0	0
ACIDRTKSC	0.660591715	0	0.760591715	0.1	0	2	67084.0443	0	0
ACIDRTRFC	0.660591715	0	0.760591715	0.1	0	2	67084.0443	0	0
ACIDRTTTC	0.660591715	0	0.760591715	0.1	0	2	67084.0443	0	0
ACIDRTWQC	0.660591715	0	0.760591715	0.1	0	2	67084.0443	0	0
ACIDRVSPC	0.660591715	0	0.760591715	0.1	0	2	67084.0443	0	0
ACIDRWHLC	0.660591715	0	0.760591715	0.1	0	2	67084.0443	0	0
ACIDRWKYC	0.676544859	0	0.776544859	0.1	0	2	68704.1091	0	0
ACIDRWLFC	0.660591715	0	0.760591715	0.1	0	2	67084.0443	0	0
ACIDRWQIC	1.337136574	0	1.437136574	0.1	0	2	135788.1534	0	0
ACIDRYEVC	0.660591715	0	0.760591715	0.1	0	2	67084.0443	0	0
ACIDRYVAC	0.660591715	0	0.760591715	0.1	0	2	67084.0443	0	0
ACIDSDHEC	0.660591715	0	0.760591715	0.1	0	2	67084.0443	0	0
ACIDSEIDC	0.660591715	0	0.760591715	0.1	0	2	67084.0443	0	0
ACIDSEMMC	0.676544859	0	0.776544859	0.1	0	2	68704.1091	0	0
ACIDSFMLC	0.660591715	0	0.760591715	0.1	0	2	67084.0443	0	0
ACIDSGKPC	2.013681433	0	2.113681433	0.1	0	2	204492.2625	0	0
ACIDSGMFC	1.353089718	0	1.453089718	0.1	0	2	137408.2182	0	0
ACIDSGVWC	2.642366862	0	2.742366862	0.1	0	2	268336.1772	0	0
ACIDSHVQC	0.676544859	0	0.776544859	0.1	0	2	68704.1091	0	0
ACIDSIFFC	1.337136574	0	1.437136574	0.1	0	2	135788.1534	0	0
ACIDSIFRC	1.321183431	0	1.421183431	0.1	0	2	134168.0886	0	0
ACIDSIKEC	0.660591715	0	0.760591715	0.1	0	2	67084.0443	0	0
ACIDSLEMC	0.660591715	0	0.760591715	0.1	0	2	67084.0443	0	0
ACIDSLPIC	0.660591715	0	0.760591715	0.1	0	2	67084.0443	0	0
ACIDSLQQC	0.660591715	0	0.760591715	0.1	0	2	67084.0443	0	0
ACIDSMEQC	0.660591715	0	0.760591715	0.1	0	2	67084.0443	0	0
ACIDSMHYC	1.337136574	0	1.437136574	0.1	0	2	135788.1534	0	0
ACIDSMQRC	0.676544859	0	0.776544859	0.1	0	2	68704.1091	0	0
ACIDSMRYC	0.660591715	0	0.760591715	0.1	0	2	67084.0443	0	0
ACIDSMTHC	0.660591715	0	0.760591715	0.1	0	2	67084.0443	0	0
ACIDSMVYC	0.660591715	0	0.760591715	0.1	0	2	67084.0443	0	0
ACIDSNAMC	0.660591715	0	0.760591715	0.1	0	2	67084.0443	0	0
ACIDSNMKC	1.321183431	0	1.421183431	0.1	0	2	134168.0886	0	0
ACIDSPEQC	0.660591715	0	0.760591715	0.1	0	2	67084.0443	0	0
ACIDSQAVC	0.676544859	0	0.776544859	0.1	0	2	68704.1091	0	0
ACIDSQNVC	0.660591715	0	0.760591715	0.1	0	2	67084.0443	0	0
ACIDSQWSC	1.321183431	0	1.421183431	0.1	0	2	134168.0886	0	0
ACIDSQYTC	0.660591715	0	0.760591715	0.1	0	2	67084.0443	0	0
ACIDSRHVC	0.660591715	0	0.760591715	0.1	0	2	67084.0443	0	0
ACIDSRTLC	0.676544859	0	0.776544859	0.1	0	2	68704.1091	0	0
ACIDSSKLC	0.676544859	0	0.776544859	0.1	0	2	68704.1091	0	0
ACIDSSRMC	0.660591715	0	0.760591715	0.1	0	2	67084.0443	0	0
ACIDSSVWC	0.676544859	0	0.776544859	0.1	0	2	68704.1091	0	0
ACIDSTFFC	0.660591715	0	0.760591715	0.1	0	2	67084.0443	0	0
ACIDSVMWC	0.660591715	0	0.760591715	0.1	0	2	67084.0443	0	0
ACIDSVPKC	0.660591715	0	0.760591715	0.1	0	2	67084.0443	0	0
ACIDSVPLC	0.660591715	0	0.760591715	0.1	0	2	67084.0443	0	0
ACIDSVWMC	0.676544859	0	0.776544859	0.1	0	2	68704.1091	0	0
ACIDSVYSC	0.660591715	0	0.760591715	0.1	0	2	67084.0443	0	0
ACIDSWIIC	0.660591715	0	0.760591715	0.1	0	2	67084.0443	0	0
ACIDSWLWC	1.321183431	0	1.421183431	0.1	0	2	134168.0886	0	0
ACIDSWQIC	1.337136574	0	1.437136574	0.1	0	2	135788.1534	0	0
ACIDSWQKC	0.660591715	0	0.760591715	0.1	0	2	67084.0443	0	0
ACIDSWQWC	0.676544859	0	0.776544859	0.1	0	2	68704.1091	0	0
ACIDSWRHC	0.660591715	0	0.760591715	0.1	0	2	67084.0443	0	0
ACIDSWWSC	3.318911721	0	3.418911721	0.1	0	2	337040.2863	0	0
ACIDSWYWC	1.321183431	0	1.421183431	0.1	0	2	134168.0886	0	0
ACIDSYFDC	1.321183431	0	1.421183431	0.1	0	2	134168.0886	0	0
ACIDSYFTC	1.99772829	0	2.09772829	0.1	0	2	202872.1977	0	0
ACIDSYMRC	0.660591715	0	0.760591715	0.1	0	2	67084.0443	0	0
ACIDSYPEC	0.660591715	0	0.760591715	0.1	0	2	67084.0443	0	0
ACIDSYPIC	0.660591715	0	0.760591715	0.1	0	2	67084.0443	0	0
ACIDSYTHC	1.337136574	0	1.437136574	0.1	0	2	135788.1534	0	0
ACIDSYYYC	0.660591715	0	0.760591715	0.1	0	2	67084.0443	0	0
ACIDTARYC	0.660591715	0	0.760591715	0.1	0	2	67084.0443	0	0
ACIDTDARC	0.676544859	0	0.776544859	0.1	0	2	68704.1091	0	0
ACIDTDMDC	0.676544859	0	0.776544859	0.1	0	2	68704.1091	0	0
ACIDTDSYC	1.99772829	0	2.09772829	0.1	0	2	202872.1977	0	0
ACIDTEYTC	1.321183431	0	1.421183431	0.1	0	2	134168.0886	0	0
ACIDTFAKC	1.321183431	0	1.421183431	0.1	0	2	134168.0886	0	0
ACIDTFHVC	1.337136574	0	1.437136574	0.1	0	2	135788.1534	0	0
ACIDTFHYC	0.676544859	0	0.776544859	0.1	0	2	68704.1091	0	0
ACIDTFYVC	0.660591715	0	0.760591715	0.1	0	2	67084.0443	0	0
ACIDTGHEC	0.676544859	0	0.776544859	0.1	0	2	68704.1091	0	0
ACIDTGLIC	0.660591715	0	0.760591715	0.1	0	2	67084.0443	0	0
ACIDTHILC	0.676544859	0	0.776544859	0.1	0	2	68704.1091	0	0
ACIDTHQQC	0.660591715	0	0.760591715	0.1	0	2	67084.0443	0	0
ACIDTHYAC	0.660591715	0	0.760591715	0.1	0	2	67084.0443	0	0
ACIDTIFRC	0.676544859	0	0.776544859	0.1	0	2	68704.1091	0	0
ACIDTILGC	0.660591715	0	0.760591715	0.1	0	2	67084.0443	0	0
ACIDTITTC	0.660591715	0	0.760591715	0.1	0	2	67084.0443	0	0
ACIDTKGEC	0.660591715	0	0.760591715	0.1	0	2	67084.0443	0	0
ACIDTKPMC	0.660591715	0	0.760591715	0.1	0	2	67084.0443	0	0
ACIDTLLEC	1.321183431	0	1.421183431	0.1	0	2	134168.0886	0	0
ACIDTLLVC	0.660591715	0	0.760591715	0.1	0	2	67084.0443	0	0
ACIDTMAHC	0.660591715	0	0.760591715	0.1	0	2	67084.0443	0	0
ACIDTMGVC	0.660591715	0	0.760591715	0.1	0	2	67084.0443	0	0
ACIDTMLGC	0.660591715	0	0.760591715	0.1	0	2	67084.0443	0	0
ACIDTMNIC	1.981775146	0	2.081775146	0.1	0	2	201252.1329	0	0
ACIDTMTKC	0.660591715	0	0.760591715	0.1	0	2	67084.0443	0	0
ACIDTNPVC	0.676544859	0	0.776544859	0.1	0	2	68704.1091	0	0
ACIDTPRSC	0.660591715	0	0.760591715	0.1	0	2	67084.0443	0	0
ACIDTQEVC	0.660591715	0	0.760591715	0.1	0	2	67084.0443	0	0
ACIDTQHVC	2.642366862	0	2.742366862	0.1	0	2	268336.1772	0	0
ACIDTQMPC	1.981775146	0	2.081775146	0.1	0	2	201252.1329	0	0
ACIDTQSYC	0.660591715	0	0.760591715	0.1	0	2	67084.0443	0	0
ACIDTRAWC	1.321183431	0	1.421183431	0.1	0	2	134168.0886	0	0
ACIDTRSGC	0.660591715	0	0.760591715	0.1	0	2	67084.0443	0	0
ACIDTRVLC	1.353089718	0	1.453089718	0.1	0	2	137408.2182	0	0
ACIDTSFQC	1.321183431	0	1.421183431	0.1	0	2	134168.0886	0	0
ACIDTSIPC	0.660591715	0	0.760591715	0.1	0	2	67084.0443	0	0
ACIDTSMIC	0.676544859	0	0.776544859	0.1	0	2	68704.1091	0	0
ACIDTTHQC	0.676544859	0	0.776544859	0.1	0	2	68704.1091	0	0
ACIDTVAFC	0.660591715	0	0.760591715	0.1	0	2	67084.0443	0	0
ACIDTVIYC	0.660591715	0	0.760591715	0.1	0	2	67084.0443	0	0
ACIDTVQYC	1.337136574	0	1.437136574	0.1	0	2	135788.1534	0	0
ACIDTWFMC	0.660591715	0	0.760591715	0.1	0	2	67084.0443	0	0
ACIDTWGGC	0.660591715	0	0.760591715	0.1	0	2	67084.0443	0	0
ACIDTWMYC	0.660591715	0	0.760591715	0.1	0	2	67084.0443	0	0
ACIDTWRYC	0.676544859	0	0.776544859	0.1	0	2	68704.1091	0	0
ACIDTWWSC	0.660591715	0	0.760591715	0.1	0	2	67084.0443	0	0
ACIDTYHQC	2.013681433	0	2.113681433	0.1	0	2	204492.2625	0	0
ACIDTYMDC	0.660591715	0	0.760591715	0.1	0	2	67084.0443	0	0
ACIDTYMRC	0.676544859	0	0.776544859	0.1	0	2	68704.1091	0	0
ACIDVAFNC	0.660591715	0	0.760591715	0.1	0	2	67084.0443	0	0
ACIDVARDC	0.660591715	0	0.760591715	0.1	0	2	67084.0443	0	0
ACIDVDKSC	0.660591715	0	0.760591715	0.1	0	2	67084.0443	0	0
ACIDVEQNC	0.660591715	0	0.760591715	0.1	0	2	67084.0443	0	0
ACIDVERDC	0.660591715	0	0.760591715	0.1	0	2	67084.0443	0	0
ACIDVESLC	0.660591715	0	0.760591715	0.1	0	2	67084.0443	0	0
ACIDVFHSC	0.660591715	0	0.760591715	0.1	0	2	67084.0443	0	0
ACIDVFQSC	2.013681433	0	2.113681433	0.1	0	2	204492.2625	0	0
ACIDVFSRC	0.660591715	0	0.760591715	0.1	0	2	67084.0443	0	0
ACIDVGLQC	0.660591715	0	0.760591715	0.1	0	2	67084.0443	0	0
ACIDVGYTC	0.660591715	0	0.760591715	0.1	0	2	67084.0443	0	0
ACIDVHHTC	0.660591715	0	0.760591715	0.1	0	2	67084.0443	0	0
ACIDVHILC	0.676544859	0	0.776544859	0.1	0	2	68704.1091	0	0
ACIDVIMAC	0.660591715	0	0.760591715	0.1	0	2	67084.0443	0	0
ACIDVIPVC	0.660591715	0	0.760591715	0.1	0	2	67084.0443	0	0
ACIDVKHTC	0.660591715	0	0.760591715	0.1	0	2	67084.0443	0	0
ACIDVLHAC	0.676544859	0	0.776544859	0.1	0	2	68704.1091	0	0
ACIDVLHQC	1.321183431	0	1.421183431	0.1	0	2	134168.0886	0	0
ACIDVLRMC	0.660591715	0	0.760591715	0.1	0	2	67084.0443	0	0
ACIDVLSRCGCGCGS	0.660591715	0	0.760591715	0.1	0	2	67084.0443	0	0
ACIDVMMTC	0.660591715	0	0.760591715	0.1	0	2	67084.0443	0	0
ACIDVMPWC	1.321183431	0	1.421183431	0.1	0	2	134168.0886	0	0
ACIDVMRDC	0.660591715	0	0.760591715	0.1	0	2	67084.0443	0	0
ACIDVMVQC	0.676544859	0	0.776544859	0.1	0	2	68704.1091	0	0
ACIDVPSSC	0.660591715	0	0.760591715	0.1	0	2	67084.0443	0	0
ACIDVQAAC	0.676544859	0	0.776544859	0.1	0	2	68704.1091	0	0
ACIDVQFVC	0.660591715	0	0.760591715	0.1	0	2	67084.0443	0	0
ACIDVQGMC	0.676544859	0	0.776544859	0.1	0	2	68704.1091	0	0
ACIDVQMAC	0.660591715	0	0.760591715	0.1	0	2	67084.0443	0	0
ACIDVQMDC	1.321183431	0	1.421183431	0.1	0	2	134168.0886	0	0
ACIDVQTRC	0.660591715	0	0.760591715	0.1	0	2	67084.0443	0	0
ACIDVRALC	0.660591715	0	0.760591715	0.1	0	2	67084.0443	0	0
ACIDVRGIC	0.676544859	0	0.776544859	0.1	0	2	68704.1091	0	0
ACIDVRPQC	1.321183431	0	1.421183431	0.1	0	2	134168.0886	0	0
ACIDVRTAC	1.981775146	0	2.081775146	0.1	0	2	201252.1329	0	0
ACIDVSDEC	0.660591715	0	0.760591715	0.1	0	2	67084.0443	0	0
ACIDVSPYC	0.676544859	0	0.776544859	0.1	0	2	68704.1091	0	0
ACIDVSRPC	0.660591715	0	0.760591715	0.1	0	2	67084.0443	0	0
ACIDVSSLC	0.660591715	0	0.760591715	0.1	0	2	67084.0443	0	0
ACIDVSSSC	0.676544859	0	0.776544859	0.1	0	2	68704.1091	0	0
ACIDVTEQC	1.99772829	0	2.09772829	0.1	0	2	202872.1977	0	0
ACIDVTFIC	0.660591715	0	0.760591715	0.1	0	2	67084.0443	0	0
ACIDVTHTC	0.660591715	0	0.760591715	0.1	0	2	67084.0443	0	0
ACIDVTPKC	0.676544859	0	0.776544859	0.1	0	2	68704.1091	0	0
ACIDVTYLC	0.660591715	0	0.760591715	0.1	0	2	67084.0443	0	0
ACIDVTYNC	0.676544859	0	0.776544859	0.1	0	2	68704.1091	0	0
ACIDVVRQC	0.660591715	0	0.760591715	0.1	0	2	67084.0443	0	0
ACIDVVWGC	0.660591715	0	0.760591715	0.1	0	2	67084.0443	0	0
ACIDVWPWC	0.660591715	0	0.760591715	0.1	0	2	67084.0443	0	0
ACIDVWQAC	0.660591715	0	0.760591715	0.1	0	2	67084.0443	0	0
ACIDVWQEC	0.660591715	0	0.760591715	0.1	0	2	67084.0443	0	0
ACIDWAHYC	1.321183431	0	1.421183431	0.1	0	2	134168.0886	0	0
ACIDWAPQC	0.660591715	0	0.760591715	0.1	0	2	67084.0443	0	0
ACIDWAYMC	1.99772829	0	2.09772829	0.1	0	2	202872.1977	0	0
ACIDWDHVC	1.99772829	0	2.09772829	0.1	0	2	202872.1977	0	0
ACIDWDSVC	1.321183431	0	1.421183431	0.1	0	2	134168.0886	0	0
ACIDWDTPC	0.660591715	0	0.760591715	0.1	0	2	67084.0443	0	0
ACIDWETGC	1.981775146	0	2.081775146	0.1	0	2	201252.1329	0	0
ACIDWFFAC	0.660591715	0	0.760591715	0.1	0	2	67084.0443	0	0
ACIDWFKNC	1.321183431	0	1.421183431	0.1	0	2	134168.0886	0	0
ACIDWFLVC	0.660591715	0	0.760591715	0.1	0	2	67084.0443	0	0
ACIDWFMNC	2.029634577	0	2.129634577	0.1	0	2	206112.3273	0	0
ACIDWGNLC	0.676544859	0	0.776544859	0.1	0	2	68704.1091	0	0
ACIDWGPDC	0.660591715	0	0.760591715	0.1	0	2	67084.0443	0	0
ACIDWGWVC	0.660591715	0	0.760591715	0.1	0	2	67084.0443	0	0
ACIDWHLFC	0.660591715	0	0.760591715	0.1	0	2	67084.0443	0	0
ACIDWHMKC	0.660591715	0	0.760591715	0.1	0	2	67084.0443	0	0
ACIDWHNQC	0.660591715	0	0.760591715	0.1	0	2	67084.0443	0	0
ACIDWIQAC	1.321183431	0	1.421183431	0.1	0	2	134168.0886	0	0
ACIDWIRSC	0.676544859	0	0.776544859	0.1	0	2	68704.1091	0	0
ACIDWIRYC	0.676544859	0	0.776544859	0.1	0	2	68704.1091	0	0
ACIDWKHAC	0.660591715	0	0.760591715	0.1	0	2	67084.0443	0	0
ACIDWKNWC	1.99772829	0	2.09772829	0.1	0	2	202872.1977	0	0
ACIDWKQDC	0.660591715	0	0.760591715	0.1	0	2	67084.0443	0	0
ACIDWKWEC	0.676544859	0	0.776544859	0.1	0	2	68704.1091	0	0
ACIDWLHQC	0.660591715	0	0.760591715	0.1	0	2	67084.0443	0	0
ACIDWLPLC	0.660591715	0	0.760591715	0.1	0	2	67084.0443	0	0
ACIDWLWPC	0.660591715	0	0.760591715	0.1	0	2	67084.0443	0	0
ACIDWMNQC	0.660591715	0	0.760591715	0.1	0	2	67084.0443	0	0
ACIDWNMEC	0.660591715	0	0.760591715	0.1	0	2	67084.0443	0	0
ACIDWQAMC	0.660591715	0	0.760591715	0.1	0	2	67084.0443	0	0
ACIDWQHDC	0.660591715	0	0.760591715	0.1	0	2	67084.0443	0	0
ACIDWQIYC	0.660591715	0	0.760591715	0.1	0	2	67084.0443	0	0
ACIDWQKQC	0.660591715	0	0.760591715	0.1	0	2	67084.0443	0	0
ACIDWQMEC	0.660591715	0	0.760591715	0.1	0	2	67084.0443	0	0
ACIDWRASC	1.337136574	0	1.437136574	0.1	0	2	135788.1534	0	0
ACIDWRDSC	2.642366862	0	2.742366862	0.1	0	2	268336.1772	0	0
ACIDWRGHC	1.321183431	0	1.421183431	0.1	0	2	134168.0886	0	0
ACIDWRHIC	1.337136574	0	1.437136574	0.1	0	2	135788.1534	0	0
ACIDWRSFC	0.660591715	0	0.760591715	0.1	0	2	67084.0443	0	0
ACIDWSEMC	0.660591715	0	0.760591715	0.1	0	2	67084.0443	0	0
ACIDWSGPC	0.660591715	0	0.760591715	0.1	0	2	67084.0443	0	0
ACIDWSTAC	0.660591715	0	0.760591715	0.1	0	2	67084.0443	0	0
ACIDWSTIC	0.676544859	0	0.776544859	0.1	0	2	68704.1091	0	0
ACIDWSTTC	0.676544859	0	0.776544859	0.1	0	2	68704.1091	0	0
ACIDWSVKC	1.337136574	0	1.437136574	0.1	0	2	135788.1534	0	0
ACIDWVEMC	0.660591715	0	0.760591715	0.1	0	2	67084.0443	0	0
ACIDWVHPC	0.660591715	0	0.760591715	0.1	0	2	67084.0443	0	0
ACIDWVRPC	0.660591715	0	0.760591715	0.1	0	2	67084.0443	0	0
ACIDWVTHC	0.660591715	0	0.760591715	0.1	0	2	67084.0443	0	0
ACIDWWGIC	0.660591715	0	0.760591715	0.1	0	2	67084.0443	0	0
ACIDWWGPC	0.660591715	0	0.760591715	0.1	0	2	67084.0443	0	0
ACIDWWHRC	1.337136574	0	1.437136574	0.1	0	2	135788.1534	0	0
ACIDWWPMC	0.660591715	0	0.760591715	0.1	0	2	67084.0443	0	0
ACIDWWPQY	0.660591715	0	0.760591715	0.1	0	2	67084.0443	0	0
ACIDWWRRC	0.676544859	0	0.776544859	0.1	0	2	68704.1091	0	0
ACIDWWSDC	0.660591715	0	0.760591715	0.1	0	2	67084.0443	0	0
ACIDWYGIC	0.660591715	0	0.760591715	0.1	0	2	67084.0443	0	0
ACIDWYHHC	0.660591715	0	0.760591715	0.1	0	2	67084.0443	0	0
ACIDWYHVC	0.660591715	0	0.760591715	0.1	0	2	67084.0443	0	0
ACIDWYSAC	0.676544859	0	0.776544859	0.1	0	2	68704.1091	0	0
ACIDYAWWC	1.337136574	0	1.437136574	0.1	0	2	135788.1534	0	0
ACIDYDFDC	0.676544859	0	0.776544859	0.1	0	2	68704.1091	0	0
ACIDYEAVC	0.660591715	0	0.760591715	0.1	0	2	67084.0443	0	0
ACIDYEDPC	0.660591715	0	0.760591715	0.1	0	2	67084.0443	0	0
ACIDYFLQC	0.660591715	0	0.760591715	0.1	0	2	67084.0443	0	0
ACIDYFQVC	0.660591715	0	0.760591715	0.1	0	2	67084.0443	0	0
ACIDYFREC	1.321183431	0	1.421183431	0.1	0	2	134168.0886	0	0
ACIDYGPVC	1.337136574	0	1.437136574	0.1	0	2	135788.1534	0	0
ACIDYGYMC	2.690226292	0	2.790226292	0.1	0	2	273196.3716	0	0
ACIDYHPYC	1.321183431	0	1.421183431	0.1	0	2	134168.0886	0	0
ACIDYINDC	3.318911721	0	3.418911721	0.1	0	2	337040.2863	0	0
ACIDYITYC	0.660591715	0	0.760591715	0.1	0	2	67084.0443	0	0
ACIDYIVEC	0.676544859	0	0.776544859	0.1	0	2	68704.1091	0	0
ACIDYKLEC	0.660591715	0	0.760591715	0.1	0	2	67084.0443	0	0
ACIDYKRMC	0.660591715	0	0.760591715	0.1	0	2	67084.0443	0	0
ACIDYKSPC	1.321183431	0	1.421183431	0.1	0	2	134168.0886	0	0
ACIDYKWEC	0.660591715	0	0.760591715	0.1	0	2	67084.0443	0	0
ACIDYLGFC	0.660591715	0	0.760591715	0.1	0	2	67084.0443	0	0
ACIDYLGYC	0.660591715	0	0.760591715	0.1	0	2	67084.0443	0	0
ACIDYMNNC	0.676544859	0	0.776544859	0.1	0	2	68704.1091	0	0
ACIDYMTIC	0.660591715	0	0.760591715	0.1	0	2	67084.0443	0	0
ACIDYNITC	0.660591715	0	0.760591715	0.1	0	2	67084.0443	0	0
ACIDYNLYC	0.660591715	0	0.760591715	0.1	0	2	67084.0443	0	0
ACIDYNMQC	0.660591715	0	0.760591715	0.1	0	2	67084.0443	0	0
ACIDYPVSC	1.337136574	0	1.437136574	0.1	0	2	135788.1534	0	0
ACIDYPYRC	1.353089718	0	1.453089718	0.1	0	2	137408.2182	0	0
ACIDYQGPC	1.337136574	0	1.437136574	0.1	0	2	135788.1534	0	0
ACIDYQHHC	0.676544859	0	0.776544859	0.1	0	2	68704.1091	0	0
ACIDYQMSC	0.676544859	0	0.776544859	0.1	0	2	68704.1091	0	0
ACIDYQMYC	0.660591715	0	0.760591715	0.1	0	2	67084.0443	0	0
ACIDYQVDC	0.676544859	0	0.776544859	0.1	0	2	68704.1091	0	0
ACIDYQVPC	0.660591715	0	0.760591715	0.1	0	2	67084.0443	0	0
ACIDYQWSC	0.660591715	0	0.760591715	0.1	0	2	67084.0443	0	0
ACIDYSKIC	0.660591715	0	0.760591715	0.1	0	2	67084.0443	0	0
ACIDYSNGC	0.660591715	0	0.760591715	0.1	0	2	67084.0443	0	0
ACIDYSTTC	0.660591715	0	0.760591715	0.1	0	2	67084.0443	0	0
ACIDYTKGC	0.660591715	0	0.760591715	0.1	0	2	67084.0443	0	0
ACIDYTLHC	0.660591715	0	0.760591715	0.1	0	2	67084.0443	0	0
ACIDYVGQC	1.981775146	0	2.081775146	0.1	0	2	201252.1329	0	0
ACIDYVMAC	0.660591715	0	0.760591715	0.1	0	2	67084.0443	0	0
ACIDYVVWC	0.660591715	0	0.760591715	0.1	0	2	67084.0443	0	0
ACIDYWAMC	0.660591715	0	0.760591715	0.1	0	2	67084.0443	0	0
ACIDYWGYC	1.321183431	0	1.421183431	0.1	0	2	134168.0886	0	0
ACIDYWSDC	1.321183431	0	1.421183431	0.1	0	2	134168.0886	0	0
ACIDYYMKC	0.676544859	0	0.776544859	0.1	0	2	68704.1091	0	0
ACIDYYVIC	0.676544859	0	0.776544859	0.1	0	2	68704.1091	0	0
ACIEADRDC	0.676544859	0	0.776544859	0.1	0	2	68704.1091	0	0
ACIEAFHKC	1.337136574	0	1.437136574	0.1	0	2	135788.1534	0	0
ACIEAGLGC	1.337136574	0	1.437136574	0.1	0	2	135788.1534	0	0
ACIEAKHVC	0.676544859	0	0.776544859	0.1	0	2	68704.1091	0	0
ACIEALELC	2.642366862	0	2.742366862	0.1	0	2	268336.1772	0	0
ACIEAMWDC	0.660591715	0	0.760591715	0.1	0	2	67084.0443	0	0
ACIEAQHWC	1.981775146	0	2.081775146	0.1	0	2	201252.1329	0	0
ACIEAQRMC	1.981775146	0	2.081775146	0.1	0	2	201252.1329	0	0
ACIEARQAC	0.660591715	0	0.760591715	0.1	0	2	67084.0443	0	0
ACIEARYIC	0.660591715	0	0.760591715	0.1	0	2	67084.0443	0	0
ACIEASALC	0.660591715	0	0.760591715	0.1	0	2	67084.0443	0	0
ACIEASEYC	0.660591715	0	0.760591715	0.1	0	2	67084.0443	0	0
ACIEASIMC	2.013681433	0	2.113681433	0.1	0	2	204492.2625	0	0
ACIEASQWC	0.660591715	0	0.760591715	0.1	0	2	67084.0443	0	0
ACIEASVYC	0.660591715	0	0.760591715	0.1	0	2	67084.0443	0	0
ACIEASYQC	0.660591715	0	0.760591715	0.1	0	2	67084.0443	0	0
ACIEATIGC	0.660591715	0	0.760591715	0.1	0	2	67084.0443	0	0
ACIEATKHC	0.676544859	0	0.776544859	0.1	0	2	68704.1091	0	0
ACIEATRRC	1.981775146	0	2.081775146	0.1	0	2	201252.1329	0	0
ACIEATWGC	0.660591715	0	0.760591715	0.1	0	2	67084.0443	0	0
ACIEAVGWC	0.660591715	0	0.760591715	0.1	0	2	67084.0443	0	0
ACIEAVLEC	0.660591715	0	0.760591715	0.1	0	2	67084.0443	0	0
ACIEAVMQC	0.676544859	0	0.776544859	0.1	0	2	68704.1091	0	0
ACIEAVWSC	0.660591715	0	0.760591715	0.1	0	2	67084.0443	0	0
ACIEAWEFC	0.660591715	0	0.760591715	0.1	0	2	67084.0443	0	0
ACIEAWWDC	0.660591715	0	0.760591715	0.1	0	2	67084.0443	0	0
ACIEAYKYC	0.676544859	0	0.776544859	0.1	0	2	68704.1091	0	0
ACIEAYNFC	0.676544859	0	0.776544859	0.1	0	2	68704.1091	0	0
ACIEAYSMC	0.676544859	0	0.776544859	0.1	0	2	68704.1091	0	0
ACIEDAEGC	0.660591715	0	0.760591715	0.1	0	2	67084.0443	0	0
ACIEDAWFC	0.660591715	0	0.760591715	0.1	0	2	67084.0443	0	0
ACIEDDMYC	0.660591715	0	0.760591715	0.1	0	2	67084.0443	0	0
ACIEDEMSC	0.660591715	0	0.760591715	0.1	0	2	67084.0443	0	0
ACIEDFLDC	0.660591715	0	0.760591715	0.1	0	2	67084.0443	0	0
ACIEDFLKC	0.676544859	0	0.776544859	0.1	0	2	68704.1091	0	0
ACIEDFNSC	1.353089718	0	1.453089718	0.1	0	2	137408.2182	0	0
ACIEDGLDC	0.676544859	0	0.776544859	0.1	0	2	68704.1091	0	0
ACIEDHYIC	0.676544859	0	0.776544859	0.1	0	2	68704.1091	0	0
ACIEDIWIC	0.676544859	0	0.776544859	0.1	0	2	68704.1091	0	0
ACIEDLQTC	0.676544859	0	0.776544859	0.1	0	2	68704.1091	0	0
ACIEDLRYC	1.321183431	0	1.421183431	0.1	0	2	134168.0886	0	0
ACIEDMLKC	1.337136574	0	1.437136574	0.1	0	2	135788.1534	0	0
ACIEDMLVC	0.660591715	0	0.760591715	0.1	0	2	67084.0443	0	0
ACIEDMRVC	0.660591715	0	0.760591715	0.1	0	2	67084.0443	0	0
ACIEDQWSC	0.660591715	0	0.760591715	0.1	0	2	67084.0443	0	0
ACIEDRVTC	1.337136574	0	1.437136574	0.1	0	2	135788.1534	0	0
ACIEDSHIC	1.321183431	0	1.421183431	0.1	0	2	134168.0886	0	0
ACIEDSIGC	0.660591715	0	0.760591715	0.1	0	2	67084.0443	0	0
ACIEDSYLC	1.981775146	0	2.081775146	0.1	0	2	201252.1329	0	0
ACIEDTIIC	1.99772829	0	2.09772829	0.1	0	2	202872.1977	0	0
ACIEDTLIC	0.676544859	0	0.776544859	0.1	0	2	68704.1091	0	0
ACIEDVDWC	0.660591715	0	0.760591715	0.1	0	2	67084.0443	0	0
ACIEDVQIC	0.676544859	0	0.776544859	0.1	0	2	68704.1091	0	0
ACIEDVWMC	0.660591715	0	0.760591715	0.1	0	2	67084.0443	0	0
ACIEDVYQC	1.321183431	0	1.421183431	0.1	0	2	134168.0886	0	0
ACIEDWVFC	0.660591715	0	0.760591715	0.1	0	2	67084.0443	0	0
ACIEDWVQC	0.660591715	0	0.760591715	0.1	0	2	67084.0443	0	0
ACIEDYLDC	0.660591715	0	0.760591715	0.1	0	2	67084.0443	0	0
ACIEDYLEC	0.660591715	0	0.760591715	0.1	0	2	67084.0443	0	0
ACIEDYLIC	0.676544859	0	0.776544859	0.1	0	2	68704.1091	0	0
ACIEDYMKC	0.676544859	0	0.776544859	0.1	0	2	68704.1091	0	0
ACIEEAHQC	0.676544859	0	0.776544859	0.1	0	2	68704.1091	0	0
ACIEEDWRC	0.660591715	0	0.760591715	0.1	0	2	67084.0443	0	0
ACIEEFREC	0.660591715	0	0.760591715	0.1	0	2	67084.0443	0	0
ACIEEFSTC	1.353089718	0	1.453089718	0.1	0	2	137408.2182	0	0
ACIEEGVAC	1.337136574	0	1.437136574	0.1	0	2	135788.1534	0	0
ACIEEIFKC	1.99772829	0	2.09772829	0.1	0	2	202872.1977	0	0
ACIEEIRSC	0.660591715	0	0.760591715	0.1	0	2	67084.0443	0	0
ACIEELNAC	1.337136574	0	1.437136574	0.1	0	2	135788.1534	0	0
ACIEELRSC	1.321183431	0	1.421183431	0.1	0	2	134168.0886	0	0
ACIEELSDC	0.660591715	0	0.760591715	0.1	0	2	67084.0443	0	0
ACIEEMFTC	0.676544859	0	0.776544859	0.1	0	2	68704.1091	0	0
ACIEENISC	0.660591715	0	0.760591715	0.1	0	2	67084.0443	0	0
ACIEEQAQC	0.660591715	0	0.760591715	0.1	0	2	67084.0443	0	0
ACIEEQSKC	0.660591715	0	0.760591715	0.1	0	2	67084.0443	0	0
ACIEESMTC	0.676544859	0	0.776544859	0.1	0	2	68704.1091	0	0
ACIEESPTC	0.676544859	0	0.776544859	0.1	0	2	68704.1091	0	0
ACIEESVLC	0.660591715	0	0.760591715	0.1	0	2	67084.0443	0	0
ACIEESYRC	1.321183431	0	1.421183431	0.1	0	2	134168.0886	0	0
ACIEETHLC	0.660591715	0	0.760591715	0.1	0	2	67084.0443	0	0
ACIEETLQC	1.321183431	0	1.421183431	0.1	0	2	134168.0886	0	0
ACIEEYMMC	1.321183431	0	1.421183431	0.1	0	2	134168.0886	0	0
ACIEEYNLC	0.676544859	0	0.776544859	0.1	0	2	68704.1091	0	0
ACIEEYQQC	1.337136574	0	1.437136574	0.1	0	2	135788.1534	0	0
ACIEFGGIC	0.676544859	0	0.776544859	0.1	0	2	68704.1091	0	0
ACIEFHHCC	0.676544859	0	0.776544859	0.1	0	2	68704.1091	0	0
ACIEFHYTC	2.013681433	0	2.113681433	0.1	0	2	204492.2625	0	0
ACIEFIVHC	0.660591715	0	0.760591715	0.1	0	2	67084.0443	0	0
ACIEFMDKC	0.660591715	0	0.760591715	0.1	0	2	67084.0443	0	0
ACIEFMPFC	1.337136574	0	1.437136574	0.1	0	2	135788.1534	0	0
ACIEFMQHC	0.660591715	0	0.760591715	0.1	0	2	67084.0443	0	0
ACIEFNFQC	0.660591715	0	0.760591715	0.1	0	2	67084.0443	0	0
ACIEFQHGC	1.981775146	0	2.081775146	0.1	0	2	201252.1329	0	0
ACIEFQILC	0.660591715	0	0.760591715	0.1	0	2	67084.0443	0	0
ACIEFQQEC	2.658320005	0	2.758320005	0.1	0	2	269956.242	0	0
ACIEFRAHC	1.981775146	0	2.081775146	0.1	0	2	201252.1329	0	0
ACIEFRWTC	0.660591715	0	0.760591715	0.1	0	2	67084.0443	0	0
ACIEFRYSC	0.660591715	0	0.760591715	0.1	0	2	67084.0443	0	0
ACIEFSAVC	0.660591715	0	0.760591715	0.1	0	2	67084.0443	0	0
ACIEFSHVC	0.660591715	0	0.760591715	0.1	0	2	67084.0443	0	0
ACIEFSLTC	0.676544859	0	0.776544859	0.1	0	2	68704.1091	0	0
ACIEFSLYC	0.676544859	0	0.776544859	0.1	0	2	68704.1091	0	0
ACIEFSQFC	0.660591715	0	0.760591715	0.1	0	2	67084.0443	0	0
ACIEFSVPC	0.676544859	0	0.776544859	0.1	0	2	68704.1091	0	0
ACIEFVMNC	0.676544859	0	0.776544859	0.1	0	2	68704.1091	0	0
ACIEFWHDC	0.660591715	0	0.760591715	0.1	0	2	67084.0443	0	0
ACIEFWMLC	0.660591715	0	0.760591715	0.1	0	2	67084.0443	0	0
ACIEFYEVC	0.660591715	0	0.760591715	0.1	0	2	67084.0443	0	0
ACIEFYQYC	0.660591715	0	0.760591715	0.1	0	2	67084.0443	0	0
ACIEGATSC	1.337136574	0	1.437136574	0.1	0	2	135788.1534	0	0
ACIEGDKPC	0.676544859	0	0.776544859	0.1	0	2	68704.1091	0	0
ACIEGDRQC	0.660591715	0	0.760591715	0.1	0	2	67084.0443	0	0
ACIEGFLVC	0.660591715	0	0.760591715	0.1	0	2	67084.0443	0	0
ACIEGFTQC	1.321183431	0	1.421183431	0.1	0	2	134168.0886	0	0
ACIEGHFIC	0.660591715	0	0.760591715	0.1	0	2	67084.0443	0	0
ACIEGILHC	0.676544859	0	0.776544859	0.1	0	2	68704.1091	0	0
ACIEGKLHC	0.660591715	0	0.760591715	0.1	0	2	67084.0443	0	0
ACIEGMLQC	1.321183431	0	1.421183431	0.1	0	2	134168.0886	0	0
ACIEGMQEC	1.321183431	0	1.421183431	0.1	0	2	134168.0886	0	0
ACIEGMYAC	0.676544859	0	0.776544859	0.1	0	2	68704.1091	0	0
ACIEGPWRC	0.660591715	0	0.760591715	0.1	0	2	67084.0443	0	0
ACIEGQNRC	0.660591715	0	0.760591715	0.1	0	2	67084.0443	0	0
ACIEGQTNC	1.337136574	0	1.437136574	0.1	0	2	135788.1534	0	0
ACIEGTQAC	0.676544859	0	0.776544859	0.1	0	2	68704.1091	0	0
ACIEGVQLC	0.660591715	0	0.760591715	0.1	0	2	67084.0443	0	0
ACIEGVRFC	1.337136574	0	1.437136574	0.1	0	2	135788.1534	0	0
ACIEGWDKC	2.642366862	0	2.742366862	0.1	0	2	268336.1772	0	0
ACIEGWNRC	0.660591715	0	0.760591715	0.1	0	2	67084.0443	0	0
ACIEGWTPC	0.660591715	0	0.760591715	0.1	0	2	67084.0443	0	0
ACIEHACNC	0.676544859	0	0.776544859	0.1	0	2	68704.1091	0	0
ACIEHANAC	0.676544859	0	0.776544859	0.1	0	2	68704.1091	0	0
ACIEHARSC	0.676544859	0	0.776544859	0.1	0	2	68704.1091	0	0
ACIEHAVNC	1.337136574	0	1.437136574	0.1	0	2	135788.1534	0	0
ACIEHAWAC	0.676544859	0	0.776544859	0.1	0	2	68704.1091	0	0
ACIEHDFSC	1.99772829	0	2.09772829	0.1	0	2	202872.1977	0	0
ACIEHDMQC	1.337136574	0	1.437136574	0.1	0	2	135788.1534	0	0
ACIEHDMRC	0.660591715	0	0.760591715	0.1	0	2	67084.0443	0	0
ACIEHFPPC	0.660591715	0	0.760591715	0.1	0	2	67084.0443	0	0
ACIEHFQDC	0.660591715	0	0.760591715	0.1	0	2	67084.0443	0	0
ACIEHGFFC	0.660591715	0	0.760591715	0.1	0	2	67084.0443	0	0
ACIEHGTSC	0.660591715	0	0.760591715	0.1	0	2	67084.0443	0	0
ACIEHGYYC	0.676544859	0	0.776544859	0.1	0	2	68704.1091	0	0
ACIEHHDKC	0.676544859	0	0.776544859	0.1	0	2	68704.1091	0	0
ACIEHHEHC	0.676544859	0	0.776544859	0.1	0	2	68704.1091	0	0
ACIEHHLNC	0.676544859	0	0.776544859	0.1	0	2	68704.1091	0	0
ACIEHKHEC	0.660591715	0	0.760591715	0.1	0	2	67084.0443	0	0
ACIEHKIYC	1.337136574	0	1.437136574	0.1	0	2	135788.1534	0	0
ACIEHKLMC	0.660591715	0	0.760591715	0.1	0	2	67084.0443	0	0
ACIEHLALC	1.337136574	0	1.437136574	0.1	0	2	135788.1534	0	0
ACIEHLHGC	0.676544859	0	0.776544859	0.1	0	2	68704.1091	0	0
ACIEHMFMC	1.321183431	0	1.421183431	0.1	0	2	134168.0886	0	0
ACIEHMLMC	0.676544859	0	0.776544859	0.1	0	2	68704.1091	0	0
ACIEHMSSC	0.660591715	0	0.760591715	0.1	0	2	67084.0443	0	0
ACIEHMYRC	0.660591715	0	0.760591715	0.1	0	2	67084.0443	0	0
ACIEHNGEC	0.660591715	0	0.760591715	0.1	0	2	67084.0443	0	0
ACIEHNVKC	0.660591715	0	0.760591715	0.1	0	2	67084.0443	0	0
ACIEHPAFC	0.660591715	0	0.760591715	0.1	0	2	67084.0443	0	0
ACIEHPSSC	1.337136574	0	1.437136574	0.1	0	2	135788.1534	0	0
ACIEHPWVC	0.660591715	0	0.760591715	0.1	0	2	67084.0443	0	0
ACIEHQGVC	0.660591715	0	0.760591715	0.1	0	2	67084.0443	0	0
ACIEHQPYC	0.660591715	0	0.760591715	0.1	0	2	67084.0443	0	0
ACIEHQVIC	1.321183431	0	1.421183431	0.1	0	2	134168.0886	0	0
ACIEHQYYC	0.660591715	0	0.760591715	0.1	0	2	67084.0443	0	0
ACIEHRSWC	1.321183431	0	1.421183431	0.1	0	2	134168.0886	0	0
ACIEHSRMC	0.660591715	0	0.760591715	0.1	0	2	67084.0443	0	0
ACIEHSRSC	0.660591715	0	0.760591715	0.1	0	2	67084.0443	0	0
ACIEHTQDC	1.321183431	0	1.421183431	0.1	0	2	134168.0886	0	0
ACIEHTRMC	0.660591715	0	0.760591715	0.1	0	2	67084.0443	0	0
ACIEHVDKC	0.660591715	0	0.760591715	0.1	0	2	67084.0443	0	0
ACIEHVPQC	0.660591715	0	0.760591715	0.1	0	2	67084.0443	0	0
ACIEHVVWC	2.013681433	0	2.113681433	0.1	0	2	204492.2625	0	0
ACIEHVWAC	0.660591715	0	0.760591715	0.1	0	2	67084.0443	0	0
ACIEHVYQC	1.321183431	0	1.421183431	0.1	0	2	134168.0886	0	0
ACIEHWWIC	0.676544859	0	0.776544859	0.1	0	2	68704.1091	0	0
ACIEHYYPC	0.660591715	0	0.760591715	0.1	0	2	67084.0443	0	0
ACIEIGGFC	0.676544859	0	0.776544859	0.1	0	2	68704.1091	0	0
ACIEIGMECGS	0.660591715	0	0.760591715	0.1	0	2	67084.0443	0	0
ACIEIGMLC	0.660591715	0	0.760591715	0.1	0	2	67084.0443	0	0
ACIEIGMYC	1.337136574	0	1.437136574	0.1	0	2	135788.1534	0	0
ACIEIKETC	1.321183431	0	1.421183431	0.1	0	2	134168.0886	0	0
ACIEIKQTC	0.660591715	0	0.760591715	0.1	0	2	67084.0443	0	0
ACIEILDRC	0.660591715	0	0.760591715	0.1	0	2	67084.0443	0	0
ACIEILHMC	0.676544859	0	0.776544859	0.1	0	2	68704.1091	0	0
ACIEIMSQC	1.321183431	0	1.421183431	0.1	0	2	134168.0886	0	0
ACIEIMTTC	0.660591715	0	0.760591715	0.1	0	2	67084.0443	0	0
ACIEIPKAC	0.660591715	0	0.760591715	0.1	0	2	67084.0443	0	0
ACIEIQDQC	0.660591715	0	0.760591715	0.1	0	2	67084.0443	0	0
ACIEIQQAC	0.660591715	0	0.760591715	0.1	0	2	67084.0443	0	0
ACIEIQQQC	0.660591715	0	0.760591715	0.1	0	2	67084.0443	0	0
ACIEIQSAC	0.660591715	0	0.760591715	0.1	0	2	67084.0443	0	0
ACIEISEAC	1.321183431	0	1.421183431	0.1	0	2	134168.0886	0	0
ACIEISHDC	0.660591715	0	0.760591715	0.1	0	2	67084.0443	0	0
ACIEISIEC	0.660591715	0	0.760591715	0.1	0	2	67084.0443	0	0
ACIEIWVGC	0.676544859	0	0.776544859	0.1	0	2	68704.1091	0	0
ACIEIYDYC	0.660591715	0	0.760591715	0.1	0	2	67084.0443	0	0
ACIEKAAPC	0.660591715	0	0.760591715	0.1	0	2	67084.0443	0	0
ACIEKANMC	0.676544859	0	0.776544859	0.1	0	2	68704.1091	0	0
ACIEKERRC	0.660591715	0	0.760591715	0.1	0	2	67084.0443	0	0
ACIEKGTMC	0.660591715	0	0.760591715	0.1	0	2	67084.0443	0	0
ACIEKGWSC	1.321183431	0	1.421183431	0.1	0	2	134168.0886	0	0
ACIEKIMTC	0.660591715	0	0.760591715	0.1	0	2	67084.0443	0	0
ACIEKKHGC	0.660591715	0	0.760591715	0.1	0	2	67084.0443	0	0
ACIEKKSKC	0.676544859	0	0.776544859	0.1	0	2	68704.1091	0	0
ACIEKLPWC	1.321183431	0	1.421183431	0.1	0	2	134168.0886	0	0
ACIEKLQHC	0.660591715	0	0.760591715	0.1	0	2	67084.0443	0	0
ACIEKMIKC	0.660591715	0	0.760591715	0.1	0	2	67084.0443	0	0
ACIEKNVRC	0.660591715	0	0.760591715	0.1	0	2	67084.0443	0	0
ACIEKQFQC	1.99772829	0	2.09772829	0.1	0	2	202872.1977	0	0
ACIEKQWHC	1.321183431	0	1.421183431	0.1	0	2	134168.0886	0	0
ACIEKRVHC	0.660591715	0	0.760591715	0.1	0	2	67084.0443	0	0
ACIEKRYMC	1.321183431	0	1.421183431	0.1	0	2	134168.0886	0	0
ACIEKSGAC	2.013681433	0	2.113681433	0.1	0	2	204492.2625	0	0
ACIEKSRLC	1.321183431	0	1.421183431	0.1	0	2	134168.0886	0	0
ACIEKTPYC	0.660591715	0	0.760591715	0.1	0	2	67084.0443	0	0
ACIEKTYMC	0.676544859	0	0.776544859	0.1	0	2	68704.1091	0	0
ACIEKVIQC	0.660591715	0	0.760591715	0.1	0	2	67084.0443	0	0
ACIEKVQRC	0.660591715	0	0.760591715	0.1	0	2	67084.0443	0	0
ACIEKVRFC	1.321183431	0	1.421183431	0.1	0	2	134168.0886	0	0
ACIEKVRQC	0.660591715	0	0.760591715	0.1	0	2	67084.0443	0	0
ACIEKYFRC	1.981775146	0	2.081775146	0.1	0	2	201252.1329	0	0
ACIEKYKWC	0.676544859	0	0.776544859	0.1	0	2	68704.1091	0	0
ACIEKYQRC	0.676544859	0	0.776544859	0.1	0	2	68704.1091	0	0
ACIELAMNC	0.660591715	0	0.760591715	0.1	0	2	67084.0443	0	0
ACIELAQQC	0.660591715	0	0.760591715	0.1	0	2	67084.0443	0	0
ACIELATKC	1.321183431	0	1.421183431	0.1	0	2	134168.0886	0	0
ACIELAVWC	0.660591715	0	0.760591715	0.1	0	2	67084.0443	0	0
ACIELDNVC	0.660591715	0	0.760591715	0.1	0	2	67084.0443	0	0
ACIELGQEC	0.660591715	0	0.760591715	0.1	0	2	67084.0443	0	0
ACIELHITC	0.660591715	0	0.760591715	0.1	0	2	67084.0443	0	0
ACIELHIYC	0.660591715	0	0.760591715	0.1	0	2	67084.0443	0	0
ACIELHRNC	1.321183431	0	1.421183431	0.1	0	2	134168.0886	0	0
ACIELHSFC	0.660591715	0	0.760591715	0.1	0	2	67084.0443	0	0
ACIELHWKC	0.660591715	0	0.760591715	0.1	0	2	67084.0443	0	0
ACIELIVPC	0.660591715	0	0.760591715	0.1	0	2	67084.0443	0	0
ACIELIYTC	0.660591715	0	0.760591715	0.1	0	2	67084.0443	0	0
ACIELKPLC	0.660591715	0	0.760591715	0.1	0	2	67084.0443	0	0
ACIELKWTC	0.676544859	0	0.776544859	0.1	0	2	68704.1091	0	0
ACIELLAEC	0.676544859	0	0.776544859	0.1	0	2	68704.1091	0	0
ACIELLSQC	0.660591715	0	0.760591715	0.1	0	2	67084.0443	0	0
ACIELMRLC	0.676544859	0	0.776544859	0.1	0	2	68704.1091	0	0
ACIELNSRC	0.660591715	0	0.760591715	0.1	0	2	67084.0443	0	0
ACIELPVMC	0.660591715	0	0.760591715	0.1	0	2	67084.0443	0	0
ACIELQAHC	0.660591715	0	0.760591715	0.1	0	2	67084.0443	0	0
ACIELQDLC	1.337136574	0	1.437136574	0.1	0	2	135788.1534	0	0
ACIELQDPC	0.660591715	0	0.760591715	0.1	0	2	67084.0443	0	0
ACIELQDQC	0.676544859	0	0.776544859	0.1	0	2	68704.1091	0	0
ACIELQNAC	0.676544859	0	0.776544859	0.1	0	2	68704.1091	0	0
ACIELRIPC	0.660591715	0	0.760591715	0.1	0	2	67084.0443	0	0
ACIELRVRC	0.660591715	0	0.760591715	0.1	0	2	67084.0443	0	0
ACIELSLYC	0.660591715	0	0.760591715	0.1	0	2	67084.0443	0	0
ACIELSWYC	1.321183431	0	1.421183431	0.1	0	2	134168.0886	0	0
ACIELVPKC	0.660591715	0	0.760591715	0.1	0	2	67084.0443	0	0
ACIELWITC	0.660591715	0	0.760591715	0.1	0	2	67084.0443	0	0
ACIELWLFC	0.660591715	0	0.760591715	0.1	0	2	67084.0443	0	0
ACIELWMPC	1.337136574	0	1.437136574	0.1	0	2	135788.1534	0	0
ACIELWRSC	0.660591715	0	0.760591715	0.1	0	2	67084.0443	0	0
ACIELYQNC	0.660591715	0	0.760591715	0.1	0	2	67084.0443	0	0
ACIELYRDC	1.321183431	0	1.421183431	0.1	0	2	134168.0886	0	0
ACIEMAQYC	0.660591715	0	0.760591715	0.1	0	2	67084.0443	0	0
ACIEMDHMC	0.676544859	0	0.776544859	0.1	0	2	68704.1091	0	0
ACIEMEPQC	0.676544859	0	0.776544859	0.1	0	2	68704.1091	0	0
ACIEMFAQC	0.660591715	0	0.760591715	0.1	0	2	67084.0443	0	0
ACIEMFDWC	1.321183431	0	1.421183431	0.1	0	2	134168.0886	0	0
ACIEMFLGC	0.660591715	0	0.760591715	0.1	0	2	67084.0443	0	0
ACIEMFPGC	0.660591715	0	0.760591715	0.1	0	2	67084.0443	0	0
ACIEMIGSC	0.660591715	0	0.760591715	0.1	0	2	67084.0443	0	0
ACIEMIHIC	1.321183431	0	1.421183431	0.1	0	2	134168.0886	0	0
ACIEMITQC	1.321183431	0	1.421183431	0.1	0	2	134168.0886	0	0
ACIEMKYMC	0.660591715	0	0.760591715	0.1	0	2	67084.0443	0	0
ACIEMLDHC	0.676544859	0	0.776544859	0.1	0	2	68704.1091	0	0
ACIEMLIEC	0.660591715	0	0.760591715	0.1	0	2	67084.0443	0	0
ACIEMLQLC	0.660591715	0	0.760591715	0.1	0	2	67084.0443	0	0
ACIEMLSFC	0.660591715	0	0.760591715	0.1	0	2	67084.0443	0	0
ACIEMMTSC	1.321183431	0	1.421183431	0.1	0	2	134168.0886	0	0
ACIEMNLFC	0.660591715	0	0.760591715	0.1	0	2	67084.0443	0	0
ACIEMNRMC	0.660591715	0	0.760591715	0.1	0	2	67084.0443	0	0
ACIEMPIAC	0.676544859	0	0.776544859	0.1	0	2	68704.1091	0	0
ACIEMQAVC	0.660591715	0	0.760591715	0.1	0	2	67084.0443	0	0
ACIEMQGWC	1.321183431	0	1.421183431	0.1	0	2	134168.0886	0	0
ACIEMQRRC	1.353089718	0	1.453089718	0.1	0	2	137408.2182	0	0
ACIEMQTQC	0.676544859	0	0.776544859	0.1	0	2	68704.1091	0	0
ACIEMQTYC	0.660591715	0	0.760591715	0.1	0	2	67084.0443	0	0
ACIEMQYMC	1.337136574	0	1.437136574	0.1	0	2	135788.1534	0	0
ACIEMRDYC	0.676544859	0	0.776544859	0.1	0	2	68704.1091	0	0
ACIEMSQFC	1.321183431	0	1.421183431	0.1	0	2	134168.0886	0	0
ACIEMSSLC	0.660591715	0	0.760591715	0.1	0	2	67084.0443	0	0
ACIEMSWSC	0.660591715	0	0.760591715	0.1	0	2	67084.0443	0	0
ACIEMTGMC	1.321183431	0	1.421183431	0.1	0	2	134168.0886	0	0
ACIEMTQAC	0.660591715	0	0.760591715	0.1	0	2	67084.0443	0	0
ACIEMVHFC	0.660591715	0	0.760591715	0.1	0	2	67084.0443	0	0
ACIEMVHKC	0.660591715	0	0.760591715	0.1	0	2	67084.0443	0	0
ACIEMWRLC	0.660591715	0	0.760591715	0.1	0	2	67084.0443	0	0
ACIENDIYC	0.676544859	0	0.776544859	0.1	0	2	68704.1091	0	0
ACIENFYQC	0.676544859	0	0.776544859	0.1	0	2	68704.1091	0	0
ACIENGMFC	0.660591715	0	0.760591715	0.1	0	2	67084.0443	0	0
ACIENGMWC	0.660591715	0	0.760591715	0.1	0	2	67084.0443	0	0
ACIENIGFC	0.676544859	0	0.776544859	0.1	0	2	68704.1091	0	0
ACIENIINC	0.676544859	0	0.776544859	0.1	0	2	68704.1091	0	0
ACIENMAWC	0.660591715	0	0.760591715	0.1	0	2	67084.0443	0	0
ACIENMNSC	0.660591715	0	0.760591715	0.1	0	2	67084.0443	0	0
ACIENMSRC	1.353089718	0	1.453089718	0.1	0	2	137408.2182	0	0
ACIENNNKC	0.660591715	0	0.760591715	0.1	0	2	67084.0443	0	0
ACIENNPQC	0.660591715	0	0.760591715	0.1	0	2	67084.0443	0	0
ACIENPFGC	0.676544859	0	0.776544859	0.1	0	2	68704.1091	0	0
ACIENQSLC	0.660591715	0	0.760591715	0.1	0	2	67084.0443	0	0
ACIENQVTC	0.660591715	0	0.760591715	0.1	0	2	67084.0443	0	0
ACIENRMVC	0.660591715	0	0.760591715	0.1	0	2	67084.0443	0	0
ACIENTEIC	1.99772829	0	2.09772829	0.1	0	2	202872.1977	0	0
ACIENTPYC	0.660591715	0	0.760591715	0.1	0	2	67084.0443	0	0
ACIENTQFC	1.353089718	0	1.453089718	0.1	0	2	137408.2182	0	0
ACIENVCMLGSGSGS	0.660591715	0	0.760591715	0.1	0	2	67084.0443	0	0
ACIENWLQC	0.660591715	0	0.760591715	0.1	0	2	67084.0443	0	0
ACIENWRPC	0.660591715	0	0.760591715	0.1	0	2	67084.0443	0	0
ACIENYDHC	1.321183431	0	1.421183431	0.1	0	2	134168.0886	0	0
ACIEPDLGC	0.676544859	0	0.776544859	0.1	0	2	68704.1091	0	0
ACIEPDLPC	0.660591715	0	0.760591715	0.1	0	2	67084.0443	0	0
ACIEPDWVC	0.676544859	0	0.776544859	0.1	0	2	68704.1091	0	0
ACIEPELTC	0.660591715	0	0.760591715	0.1	0	2	67084.0443	0	0
ACIEPEVQC	0.676544859	0	0.776544859	0.1	0	2	68704.1091	0	0
ACIEPFGHC	0.676544859	0	0.776544859	0.1	0	2	68704.1091	0	0
ACIEPFMMC	0.660591715	0.885640654	0.760591715	0.985640654	1.34067781	2	67084.0443	379.421193	0.005655908
ACIEPFRVC	1.337136574	0	1.437136574	0.1	0	2	135788.1534	0	0
ACIEPGELC	1.321183431	0	1.421183431	0.1	0	2	134168.0886	0	0
ACIEPHQTC	0.660591715	0	0.760591715	0.1	0	2	67084.0443	0	0
ACIEPIMSC	0.676544859	0	0.776544859	0.1	0	2	68704.1091	0	0
ACIEPIPDC	0.660591715	0	0.760591715	0.1	0	2	67084.0443	0	0
ACIEPIRDC	0.660591715	0	0.760591715	0.1	0	2	67084.0443	0	0
ACIEPKQDC	0.660591715	0	0.760591715	0.1	0	2	67084.0443	0	0
ACIEPKREC	0.676544859	0	0.776544859	0.1	0	2	68704.1091	0	0
ACIEPLDTC	1.981775146	0	2.081775146	0.1	0	2	201252.1329	0	0
ACIEPLFEC	0.660591715	0	0.760591715	0.1	0	2	67084.0443	0	0
ACIEPLPEC	0.660591715	0	0.760591715	0.1	0	2	67084.0443	0	0
ACIEPLSSC	0.660591715	0	0.760591715	0.1	0	2	67084.0443	0	0
ACIEPMHTC	0.660591715	0	0.760591715	0.1	0	2	67084.0443	0	0
ACIEPNTVC	0.660591715	0	0.760591715	0.1	0	2	67084.0443	0	0
ACIEPQGNC	0.660591715	0	0.760591715	0.1	0	2	67084.0443	0	0
ACIEPQGSC	1.321183431	0	1.421183431	0.1	0	2	134168.0886	0	0
ACIEPQKQC	0.660591715	0	0.760591715	0.1	0	2	67084.0443	0	0
ACIEPQWEC	0.660591715	0	0.760591715	0.1	0	2	67084.0443	0	0
ACIEPSGNC	0.660591715	0	0.760591715	0.1	0	2	67084.0443	0	0
ACIEPSRKC	2.674273149	0	2.774273149	0.1	0	2	271576.3068	0	0
ACIEPSYSC	0.660591715	0	0.760591715	0.1	0	2	67084.0443	0	0
ACIEPTAQC	0.660591715	0	0.760591715	0.1	0	2	67084.0443	0	0
ACIEPTKVC	0.660591715	0	0.760591715	0.1	0	2	67084.0443	0	0
ACIEPTKWC	1.321183431	0	1.421183431	0.1	0	2	134168.0886	0	0
ACIEPTRHC	0.660591715	0	0.760591715	0.1	0	2	67084.0443	0	0
ACIEPTVWC	0.660591715	0	0.760591715	0.1	0	2	67084.0443	0	0
ACIEPTYSC	0.660591715	0	0.760591715	0.1	0	2	67084.0443	0	0
ACIEPVLLC	0.660591715	0	0.760591715	0.1	0	2	67084.0443	0	0
ACIEPVWKC	1.321183431	0	1.421183431	0.1	0	2	134168.0886	0	0
ACIEPWRDC	0.660591715	0	0.760591715	0.1	0	2	67084.0443	0	0
ACIEPYATC	0.660591715	0	0.760591715	0.1	0	2	67084.0443	0	0
ACIEPYKIC	0.660591715	0	0.760591715	0.1	0	2	67084.0443	0	0
ACIEPYLEC	0.676544859	0	0.776544859	0.1	0	2	68704.1091	0	0
ACIEQAGFC	0.660591715	0	0.760591715	0.1	0	2	67084.0443	0	0
ACIEQAHRC	1.321183431	0	1.421183431	0.1	0	2	134168.0886	0	0
ACIEQAKFC	1.337136574	0	1.437136574	0.1	0	2	135788.1534	0	0
ACIEQDQWC	0.660591715	0	0.760591715	0.1	0	2	67084.0443	0	0
ACIEQDTHC	0.660591715	0	0.760591715	0.1	0	2	67084.0443	0	0
ACIEQDTWC	3.318911721	0	3.418911721	0.1	0	2	337040.2863	0	0
ACIEQEPKC	0.660591715	0	0.760591715	0.1	0	2	67084.0443	0	0
ACIEQEQKC	0.676544859	0	0.776544859	0.1	0	2	68704.1091	0	0
ACIEQEQLC	1.337136574	0	1.437136574	0.1	0	2	135788.1534	0	0
ACIEQFHAC	0.676544859	0	0.776544859	0.1	0	2	68704.1091	0	0
ACIEQFIIC	0.660591715	0	0.760591715	0.1	0	2	67084.0443	0	0
ACIEQFPKC	0.660591715	0	0.760591715	0.1	0	2	67084.0443	0	0
ACIEQFQSC	0.660591715	0	0.760591715	0.1	0	2	67084.0443	0	0
ACIEQFSAC	1.321183431	0	1.421183431	0.1	0	2	134168.0886	0	0
ACIEQHAQC	0.660591715	0	0.760591715	0.1	0	2	67084.0443	0	0
ACIEQHLAC	0.676544859	0	0.776544859	0.1	0	2	68704.1091	0	0
ACIEQHWPC	0.660591715	0	0.760591715	0.1	0	2	67084.0443	0	0
ACIEQHYWC	0.660591715	0	0.760591715	0.1	0	2	67084.0443	0	0
ACIEQIQHC	0.676544859	0	0.776544859	0.1	0	2	68704.1091	0	0
ACIEQKLHC	0.660591715	0	0.760591715	0.1	0	2	67084.0443	0	0
ACIEQKQSC	1.321183431	0	1.421183431	0.1	0	2	134168.0886	0	0
ACIEQKQWC	0.660591715	0	0.760591715	0.1	0	2	67084.0443	0	0
ACIEQLELC	0.660591715	0	0.760591715	0.1	0	2	67084.0443	0	0
ACIEQLFNC	0.660591715	0	0.760591715	0.1	0	2	67084.0443	0	0
ACIEQLFSC	0.676544859	0	0.776544859	0.1	0	2	68704.1091	0	0
ACIEQLIKC	0.660591715	0	0.760591715	0.1	0	2	67084.0443	0	0
ACIEQLMWC	0.660591715	0	0.760591715	0.1	0	2	67084.0443	0	0
ACIEQLNGC	0.676544859	0	0.776544859	0.1	0	2	68704.1091	0	0
ACIEQLQIC	0.660591715	0	0.760591715	0.1	0	2	67084.0443	0	0
ACIEQMQEC	0.660591715	0	0.760591715	0.1	0	2	67084.0443	0	0
ACIEQMQTC	0.660591715	0	0.760591715	0.1	0	2	67084.0443	0	0
ACIEQMTNC	0.676544859	0	0.776544859	0.1	0	2	68704.1091	0	0
ACIEQMVWC	1.321183431	0	1.421183431	0.1	0	2	134168.0886	0	0
ACIEQMYVC	0.660591715	0	0.760591715	0.1	0	2	67084.0443	0	0
ACIEQNDIC	0.660591715	0	0.760591715	0.1	0	2	67084.0443	0	0
ACIEQNNLC	1.99772829	0	2.09772829	0.1	0	2	202872.1977	0	0
ACIEQPAVC	1.981775146	0	2.081775146	0.1	0	2	201252.1329	0	0
ACIEQPAYC	0.660591715	0	0.760591715	0.1	0	2	67084.0443	0	0
ACIEQPMMC	0.676544859	0	0.776544859	0.1	0	2	68704.1091	0	0
ACIEQPPKC	0.660591715	0	0.760591715	0.1	0	2	67084.0443	0	0
ACIEQQHFC	0.660591715	0	0.760591715	0.1	0	2	67084.0443	0	0
ACIEQQIFC	0.660591715	0	0.760591715	0.1	0	2	67084.0443	0	0
ACIEQQPMC	0.660591715	0	0.760591715	0.1	0	2	67084.0443	0	0
ACIEQRDKC	0.676544859	0	0.776544859	0.1	0	2	68704.1091	0	0
ACIEQRFTC	0.676544859	0	0.776544859	0.1	0	2	68704.1091	0	0
ACIEQRIMC	0.660591715	0	0.760591715	0.1	0	2	67084.0443	0	0
ACIEQRSPC	0.660591715	0	0.760591715	0.1	0	2	67084.0443	0	0
ACIEQRYGC	2.674273149	0	2.774273149	0.1	0	2	271576.3068	0	0
ACIEQSEYC	0.660591715	0	0.760591715	0.1	0	2	67084.0443	0	0
ACIEQSLAC	0.660591715	0	0.760591715	0.1	0	2	67084.0443	0	0
ACIEQSMFC	1.337136574	0	1.437136574	0.1	0	2	135788.1534	0	0
ACIEQSPVC	1.337136574	0	1.437136574	0.1	0	2	135788.1534	0	0
ACIEQSQRC	1.321183431	0	1.421183431	0.1	0	2	134168.0886	0	0
ACIEQSWEC	0.660591715	0	0.760591715	0.1	0	2	67084.0443	0	0
ACIEQSYQC	0.676544859	0	0.776544859	0.1	0	2	68704.1091	0	0
ACIEQTAEC	1.981775146	0	2.081775146	0.1	0	2	201252.1329	0	0
ACIEQTDYC	0.660591715	0	0.760591715	0.1	0	2	67084.0443	0	0
ACIEQTMDC	1.321183431	0	1.421183431	0.1	0	2	134168.0886	0	0
ACIEQTQQC	0.660591715	0	0.760591715	0.1	0	2	67084.0443	0	0
ACIEQTQWC	0.676544859	0	0.776544859	0.1	0	2	68704.1091	0	0
ACIEQVGKC	0.660591715	0	0.760591715	0.1	0	2	67084.0443	0	0
ACIEQVIMC	0.660591715	0	0.760591715	0.1	0	2	67084.0443	0	0
ACIEQVKVC	0.660591715	0	0.760591715	0.1	0	2	67084.0443	0	0
ACIEQVSVC	0.660591715	0	0.760591715	0.1	0	2	67084.0443	0	0
ACIEQVWMC	0.660591715	0	0.760591715	0.1	0	2	67084.0443	0	0
ACIEQWQYC	1.321183431	0	1.421183431	0.1	0	2	134168.0886	0	0
ACIEQWREC	1.337136574	0	1.437136574	0.1	0	2	135788.1534	0	0
ACIEQYNHC	0.660591715	0	0.760591715	0.1	0	2	67084.0443	0	0
ACIERAFRC	0.660591715	0	0.760591715	0.1	0	2	67084.0443	0	0
ACIERANYC	0.660591715	0	0.760591715	0.1	0	2	67084.0443	0	0
ACIERAYWC	0.660591715	0	0.760591715	0.1	0	2	67084.0443	0	0
ACIERDLYC	0.676544859	0	0.776544859	0.1	0	2	68704.1091	0	0
ACIERDMTC	0.660591715	0	0.760591715	0.1	0	2	67084.0443	0	0
ACIERDTIC	0.660591715	0	0.760591715	0.1	0	2	67084.0443	0	0
ACIERFDMC	0.660591715	0	0.760591715	0.1	0	2	67084.0443	0	0
ACIERGHDC	0.660591715	0	0.760591715	0.1	0	2	67084.0443	0	0
ACIERGWPC	2.642366862	0	2.742366862	0.1	0	2	268336.1772	0	0
ACIERHGSC	0.660591715	0	0.760591715	0.1	0	2	67084.0443	0	0
ACIERHPMC	0.660591715	0	0.760591715	0.1	0	2	67084.0443	0	0
ACIERHQYC	1.981775146	0	2.081775146	0.1	0	2	201252.1329	0	0
ACIERHRMC	1.321183431	0	1.421183431	0.1	0	2	134168.0886	0	0
ACIERHWMC	0.660591715	0	0.760591715	0.1	0	2	67084.0443	0	0
ACIERIEQC	0.660591715	0	0.760591715	0.1	0	2	67084.0443	0	0
ACIERIIQC	0.660591715	0	0.760591715	0.1	0	2	67084.0443	0	0
ACIERIPAC	0.660591715	0	0.760591715	0.1	0	2	67084.0443	0	0
ACIERKATC	0.660591715	0	0.760591715	0.1	0	2	67084.0443	0	0
ACIERKMQC	0.660591715	0	0.760591715	0.1	0	2	67084.0443	0	0
ACIERLVGC	0.660591715	0	0.760591715	0.1	0	2	67084.0443	0	0
ACIERMNSC	0.660591715	0	0.760591715	0.1	0	2	67084.0443	0	0
ACIERMSMC	2.658320005	0	2.758320005	0.1	0	2	269956.242	0	0
ACIERNSTC	0.660591715	0	0.760591715	0.1	0	2	67084.0443	0	0
ACIERNVDC	1.99772829	0	2.09772829	0.1	0	2	202872.1977	0	0
ACIERNWNC	0.660591715	0	0.760591715	0.1	0	2	67084.0443	0	0
ACIERPVQC	0.660591715	0	0.760591715	0.1	0	2	67084.0443	0	0
ACIERPYPC	0.660591715	0	0.760591715	0.1	0	2	67084.0443	0	0
ACIERQAHC	0.676544859	0	0.776544859	0.1	0	2	68704.1091	0	0
ACIERQHKC	2.658320005	0	2.758320005	0.1	0	2	269956.242	0	0
ACIERQIHC	0.660591715	0	0.760591715	0.1	0	2	67084.0443	0	0
ACIERQKAC	1.337136574	0	1.437136574	0.1	0	2	135788.1534	0	0
ACIERQMFC	0.660591715	0	0.760591715	0.1	0	2	67084.0443	0	0
ACIERQPIC	0.660591715	0	0.760591715	0.1	0	2	67084.0443	0	0
ACIERQPVC	0.660591715	0	0.760591715	0.1	0	2	67084.0443	0	0
ACIERQSIC	0.660591715	0	0.760591715	0.1	0	2	67084.0443	0	0
ACIERQVVC	0.660591715	0	0.760591715	0.1	0	2	67084.0443	0	0
ACIERSHRC	0.660591715	0	0.760591715	0.1	0	2	67084.0443	0	0
ACIERSPIC	0.676544859	0	0.776544859	0.1	0	2	68704.1091	0	0
ACIERTNFC	2.674273149	0	2.774273149	0.1	0	2	271576.3068	0	0
ACIERTRFC	0.660591715	0	0.760591715	0.1	0	2	67084.0443	0	0
ACIERVELC	0.676544859	0	0.776544859	0.1	0	2	68704.1091	0	0
ACIERVSVC	0.660591715	0	0.760591715	0.1	0	2	67084.0443	0	0
ACIERYQSC	0.660591715	0	0.760591715	0.1	0	2	67084.0443	0	0
ACIESAEVC	0.660591715	0	0.760591715	0.1	0	2	67084.0443	0	0
ACIESDEIC	0.660591715	0	0.760591715	0.1	0	2	67084.0443	0	0
ACIESDTDC	0.660591715	0	0.760591715	0.1	0	2	67084.0443	0	0
ACIESERKC	0.660591715	0	0.760591715	0.1	0	2	67084.0443	0	0
ACIESETMC	0.676544859	0	0.776544859	0.1	0	2	68704.1091	0	0
ACIESFNVC	0.676544859	0	0.776544859	0.1	0	2	68704.1091	0	0
ACIESFQQC	1.337136574	0	1.437136574	0.1	0	2	135788.1534	0	0
ACIESGKGC	0.660591715	0	0.760591715	0.1	0	2	67084.0443	0	0
ACIESHKPC	0.660591715	0	0.760591715	0.1	0	2	67084.0443	0	0
ACIESIIKC	0.676544859	0	0.776544859	0.1	0	2	68704.1091	0	0
ACIESILYC	1.337136574	0	1.437136574	0.1	0	2	135788.1534	0	0
ACIESIMEC	0.660591715	0	0.760591715	0.1	0	2	67084.0443	0	0
ACIESKEGC	0.660591715	0	0.760591715	0.1	0	2	67084.0443	0	0
ACIESKFSC	0.660591715	0	0.760591715	0.1	0	2	67084.0443	0	0
ACIESKMNC	0.660591715	0	0.760591715	0.1	0	2	67084.0443	0	0
ACIESKYYC	0.660591715	0	0.760591715	0.1	0	2	67084.0443	0	0
ACIESMATC	0.660591715	0	0.760591715	0.1	0	2	67084.0443	0	0
ACIESMMKC	0.660591715	0	0.760591715	0.1	0	2	67084.0443	0	0
ACIESMQMC	0.660591715	0	0.760591715	0.1	0	2	67084.0443	0	0
ACIESMWTC	0.660591715	0	0.760591715	0.1	0	2	67084.0443	0	0
ACIESQLSC	0.676544859	0	0.776544859	0.1	0	2	68704.1091	0	0
ACIESRADC	0.660591715	0	0.760591715	0.1	0	2	67084.0443	0	0
ACIESRDLC	0.676544859	0	0.776544859	0.1	0	2	68704.1091	0	0
ACIESRFKC	0.660591715	0	0.760591715	0.1	0	2	67084.0443	0	0
ACIESRPHC	1.337136574	0	1.437136574	0.1	0	2	135788.1534	0	0
ACIESSMVC	0.660591715	0	0.760591715	0.1	0	2	67084.0443	0	0
ACIESSYTC	0.660591715	0	0.760591715	0.1	0	2	67084.0443	0	0
ACIESTTVC	0.676544859	0	0.776544859	0.1	0	2	68704.1091	0	0
ACIESVFTC	0.660591715	0	0.760591715	0.1	0	2	67084.0443	0	0
ACIESVPGC	0.676544859	0	0.776544859	0.1	0	2	68704.1091	0	0
ACIESWQFC	0.660591715	0	0.760591715	0.1	0	2	67084.0443	0	0
ACIESYHQC	0.660591715	0	0.760591715	0.1	0	2	67084.0443	0	0
ACIESYLWC	0.660591715	0	0.760591715	0.1	0	2	67084.0443	0	0
ACIETFIVC	0.660591715	0	0.760591715	0.1	0	2	67084.0443	0	0
ACIETFMGC	0.660591715	0	0.760591715	0.1	0	2	67084.0443	0	0
ACIETFSFC	0.660591715	0	0.760591715	0.1	0	2	67084.0443	0	0
ACIETFWDC	0.660591715	0	0.760591715	0.1	0	2	67084.0443	0	0
ACIETGDSC	0.676544859	0	0.776544859	0.1	0	2	68704.1091	0	0
ACIETGLDC	0.660591715	0	0.760591715	0.1	0	2	67084.0443	0	0
ACIETGLIC	0.660591715	0	0.760591715	0.1	0	2	67084.0443	0	0
ACIETGWFC	0.660591715	0	0.760591715	0.1	0	2	67084.0443	0	0
ACIETHHRC	0.660591715	0	0.760591715	0.1	0	2	67084.0443	0	0
ACIETHPQC	0.660591715	0	0.760591715	0.1	0	2	67084.0443	0	0
ACIETHQPC	0.660591715	0	0.760591715	0.1	0	2	67084.0443	0	0
ACIETIHKC	0.676544859	0	0.776544859	0.1	0	2	68704.1091	0	0
ACIETIYHC	0.660591715	0	0.760591715	0.1	0	2	67084.0443	0	0
ACIETLRHC	0.660591715	0	0.760591715	0.1	0	2	67084.0443	0	0
ACIETMPKC	1.99772829	0	2.09772829	0.1	0	2	202872.1977	0	0
ACIETNMTC	0.676544859	0	0.776544859	0.1	0	2	68704.1091	0	0
ACIETNRLC	1.321183431	0	1.421183431	0.1	0	2	134168.0886	0	0
ACIETNYRC	0.660591715	0	0.760591715	0.1	0	2	67084.0443	0	0
ACIETPDQC	0.676544859	0	0.776544859	0.1	0	2	68704.1091	0	0
ACIETPRFC	1.321183431	0	1.421183431	0.1	0	2	134168.0886	0	0
ACIETQEFC	0.660591715	0	0.760591715	0.1	0	2	67084.0443	0	0
ACIETQELC	0.660591715	0	0.760591715	0.1	0	2	67084.0443	0	0
ACIETQFTC	1.321183431	0	1.421183431	0.1	0	2	134168.0886	0	0
ACIETQFVC	0.676544859	0	0.776544859	0.1	0	2	68704.1091	0	0
ACIETQLHC	0.676544859	0	0.776544859	0.1	0	2	68704.1091	0	0
ACIETQWVC	0.660591715	0	0.760591715	0.1	0	2	67084.0443	0	0
ACIETRQPC	0.660591715	0	0.760591715	0.1	0	2	67084.0443	0	0
ACIETRTWC	0.676544859	0	0.776544859	0.1	0	2	68704.1091	0	0
ACIETTQDC	1.321183431	0	1.421183431	0.1	0	2	134168.0886	0	0
ACIETTVSC	0.676544859	0	0.776544859	0.1	0	2	68704.1091	0	0
ACIETWFSC	0.660591715	0	0.760591715	0.1	0	2	67084.0443	0	0
ACIETWRAC	0.660591715	0	0.760591715	0.1	0	2	67084.0443	0	0
ACIETWVGC	0.676544859	0	0.776544859	0.1	0	2	68704.1091	0	0
ACIETYQDC	0.660591715	0	0.760591715	0.1	0	2	67084.0443	0	0
ACIETYQFC	0.660591715	0	0.760591715	0.1	0	2	67084.0443	0	0
ACIEVADMC	0.676544859	0	0.776544859	0.1	0	2	68704.1091	0	0
ACIEVAGIC	1.321183431	0	1.421183431	0.1	0	2	134168.0886	0	0
ACIEVDERC	0.660591715	0	0.760591715	0.1	0	2	67084.0443	0	0
ACIEVDLLC	1.99772829	0	2.09772829	0.1	0	2	202872.1977	0	0
ACIEVDLLY	0.660591715	0	0.760591715	0.1	0	2	67084.0443	0	0
ACIEVDMEC	1.321183431	0	1.421183431	0.1	0	2	134168.0886	0	0
ACIEVDQPC	0.676544859	0	0.776544859	0.1	0	2	68704.1091	0	0
ACIEVEDLC	0.660591715	0	0.760591715	0.1	0	2	67084.0443	0	0
ACIEVENNC	1.321183431	0	1.421183431	0.1	0	2	134168.0886	0	0
ACIEVFAPC	0.660591715	0	0.760591715	0.1	0	2	67084.0443	0	0
ACIEVFMRC	0.660591715	0	0.760591715	0.1	0	2	67084.0443	0	0
ACIEVFTAC	0.676544859	0	0.776544859	0.1	0	2	68704.1091	0	0
ACIEVFVKC	0.660591715	0	0.760591715	0.1	0	2	67084.0443	0	0
ACIEVFVPC	0.660591715	0	0.760591715	0.1	0	2	67084.0443	0	0
ACIEVGVPC	0.660591715	0	0.760591715	0.1	0	2	67084.0443	0	0
ACIEVGWKC	1.321183431	0	1.421183431	0.1	0	2	134168.0886	0	0
ACIEVHDMC	0.660591715	0	0.760591715	0.1	0	2	67084.0443	0	0
ACIEVIMHC	0.660591715	0	0.760591715	0.1	0	2	67084.0443	0	0
ACIEVINMC	0.676544859	0	0.776544859	0.1	0	2	68704.1091	0	0
ACIEVIYHC	1.321183431	0	1.421183431	0.1	0	2	134168.0886	0	0
ACIEVLEFC	0.660591715	0	0.760591715	0.1	0	2	67084.0443	0	0
ACIEVLWPC	0.660591715	0	0.760591715	0.1	0	2	67084.0443	0	0
ACIEVMIRC	0.660591715	0	0.760591715	0.1	0	2	67084.0443	0	0
ACIEVMWLC	0.660591715	0	0.760591715	0.1	0	2	67084.0443	0	0
ACIEVNDQC	0.660591715	0	0.760591715	0.1	0	2	67084.0443	0	0
ACIEVPQMC	0.660591715	0	0.760591715	0.1	0	2	67084.0443	0	0
ACIEVQGKC	1.337136574	0	1.437136574	0.1	0	2	135788.1534	0	0
ACIEVQLAC	0.660591715	0	0.760591715	0.1	0	2	67084.0443	0	0
ACIEVQWGC	0.660591715	0	0.760591715	0.1	0	2	67084.0443	0	0
ACIEVRNFC	0.660591715	0	0.760591715	0.1	0	2	67084.0443	0	0
ACIEVRWRC	0.660591715	0	0.760591715	0.1	0	2	67084.0443	0	0
ACIEVSHTC	0.660591715	0	0.760591715	0.1	0	2	67084.0443	0	0
ACIEVSMQC	0.676544859	0	0.776544859	0.1	0	2	68704.1091	0	0
ACIEVTNQC	0.660591715	0	0.760591715	0.1	0	2	67084.0443	0	0
ACIEVTWPC	0.676544859	0	0.776544859	0.1	0	2	68704.1091	0	0
ACIEVVDRC	1.337136574	0	1.437136574	0.1	0	2	135788.1534	0	0
ACIEVVRPC	0.660591715	0	0.760591715	0.1	0	2	67084.0443	0	0
ACIEVWDIC	0.660591715	0	0.760591715	0.1	0	2	67084.0443	0	0
ACIEVYNMC	1.353089718	0	1.453089718	0.1	0	2	137408.2182	0	0
ACIEVYSTC	0.660591715	0	0.760591715	0.1	0	2	67084.0443	0	0
ACIEVYYDC	0.660591715	0	0.760591715	0.1	0	2	67084.0443	0	0
ACIEWASQC	0.660591715	0	0.760591715	0.1	0	2	67084.0443	0	0
ACIEWATHC	0.660591715	0	0.760591715	0.1	0	2	67084.0443	0	0
ACIEWDSIC	0.660591715	0	0.760591715	0.1	0	2	67084.0443	0	0
ACIEWELSC	1.321183431	0	1.421183431	0.1	0	2	134168.0886	0	0
ACIEWGGIC	0.660591715	0	0.760591715	0.1	0	2	67084.0443	0	0
ACIEWGQRC	3.318911721	0	3.418911721	0.1	0	2	337040.2863	0	0
ACIEWGRPC	1.99772829	0	2.09772829	0.1	0	2	202872.1977	0	0
ACIEWHIGC	1.321183431	0	1.421183431	0.1	0	2	134168.0886	0	0
ACIEWHSEC	0.660591715	0	0.760591715	0.1	0	2	67084.0443	0	0
ACIEWIVKC	0.660591715	0	0.760591715	0.1	0	2	67084.0443	0	0
ACIEWLLEC	2.013681433	0	2.113681433	0.1	0	2	204492.2625	0	0
ACIEWLNYC	2.013681433	0	2.113681433	0.1	0	2	204492.2625	0	0
ACIEWLQEC	0.660591715	0	0.760591715	0.1	0	2	67084.0443	0	0
ACIEWLQFC	0.676544859	0	0.776544859	0.1	0	2	68704.1091	0	0
ACIEWMARC	0.660591715	0	0.760591715	0.1	0	2	67084.0443	0	0
ACIEWMDSC	1.321183431	0	1.421183431	0.1	0	2	134168.0886	0	0
ACIEWMEFC	0.660591715	0	0.760591715	0.1	0	2	67084.0443	0	0
ACIEWMGQC	0.660591715	0	0.760591715	0.1	0	2	67084.0443	0	0
ACIEWMTRC	2.642366862	0	2.742366862	0.1	0	2	268336.1772	0	0
ACIEWNQAC	0.660591715	0	0.760591715	0.1	0	2	67084.0443	0	0
ACIEWNRLCGSGSGS	0.660591715	0	0.760591715	0.1	0	2	67084.0443	0	0
ACIEWPFPC	0.660591715	0	0.760591715	0.1	0	2	67084.0443	0	0
ACIEWPMKC	0.676544859	0	0.776544859	0.1	0	2	68704.1091	0	0
ACIEWPNFC	1.321183431	0	1.421183431	0.1	0	2	134168.0886	0	0
ACIEWPRRC	0.676544859	0	0.776544859	0.1	0	2	68704.1091	0	0
ACIEWQHAC	0.660591715	0	0.760591715	0.1	0	2	67084.0443	0	0
ACIEWQHNC	0.660591715	0	0.760591715	0.1	0	2	67084.0443	0	0
ACIEWQHSC	0.676544859	0	0.776544859	0.1	0	2	68704.1091	0	0
ACIEWQQLC	0.660591715	0	0.760591715	0.1	0	2	67084.0443	0	0
ACIEWQVRC	0.676544859	0	0.776544859	0.1	0	2	68704.1091	0	0
ACIEWSMQC	0.660591715	0	0.760591715	0.1	0	2	67084.0443	0	0
ACIEWTDQC	0.676544859	0	0.776544859	0.1	0	2	68704.1091	0	0
ACIEWTKPC	1.321183431	0	1.421183431	0.1	0	2	134168.0886	0	0
ACIEWTPYC	0.660591715	0	0.760591715	0.1	0	2	67084.0443	0	0
ACIEWTQQC	0.660591715	0	0.760591715	0.1	0	2	67084.0443	0	0
ACIEWVTEC	1.321183431	0	1.421183431	0.1	0	2	134168.0886	0	0
ACIEWWQKC	0.676544859	0	0.776544859	0.1	0	2	68704.1091	0	0
ACIEWWWGC	0.660591715	0	0.760591715	0.1	0	2	67084.0443	0	0
ACIEWWYGC	0.660591715	0	0.760591715	0.1	0	2	67084.0443	0	0
ACIEWYQSC	0.676544859	0	0.776544859	0.1	0	2	68704.1091	0	0
ACIEYDMHC	0.676544859	0	0.776544859	0.1	0	2	68704.1091	0	0
ACIEYDMYC	0.660591715	0	0.760591715	0.1	0	2	67084.0443	0	0
ACIEYDQWC	2.013681433	0	2.113681433	0.1	0	2	204492.2625	0	0
ACIEYDWFC	0.660591715	0	0.760591715	0.1	0	2	67084.0443	0	0
ACIEYFMTC	1.321183431	0	1.421183431	0.1	0	2	134168.0886	0	0
ACIEYFTFC	0.660591715	0	0.760591715	0.1	0	2	67084.0443	0	0
ACIEYFVKC	0.676544859	0	0.776544859	0.1	0	2	68704.1091	0	0
ACIEYHGHC	0.660591715	0	0.760591715	0.1	0	2	67084.0443	0	0
ACIEYHIGC	0.660591715	0	0.760591715	0.1	0	2	67084.0443	0	0
ACIEYHYKC	0.676544859	0	0.776544859	0.1	0	2	68704.1091	0	0
ACIEYIMYC	0.660591715	0	0.760591715	0.1	0	2	67084.0443	0	0
ACIEYLIGC	0.660591715	0	0.760591715	0.1	0	2	67084.0443	0	0
ACIEYLLFC	0.660591715	0	0.760591715	0.1	0	2	67084.0443	0	0
ACIEYLYKC	0.660591715	0	0.760591715	0.1	0	2	67084.0443	0	0
ACIEYMFAC	0.660591715	0	0.760591715	0.1	0	2	67084.0443	0	0
ACIEYMPSC	0.660591715	0	0.760591715	0.1	0	2	67084.0443	0	0
ACIEYPGHC	0.660591715	0	0.760591715	0.1	0	2	67084.0443	0	0
ACIEYPPIC	0.660591715	0	0.760591715	0.1	0	2	67084.0443	0	0
ACIEYPQNC	1.353089718	0	1.453089718	0.1	0	2	137408.2182	0	0
ACIEYPTMC	0.660591715	0	0.760591715	0.1	0	2	67084.0443	0	0
ACIEYPYAC	0.660591715	0	0.760591715	0.1	0	2	67084.0443	0	0
ACIEYQHDC	0.660591715	0	0.760591715	0.1	0	2	67084.0443	0	0
ACIEYQRYC	1.99772829	0	2.09772829	0.1	0	2	202872.1977	0	0
ACIEYRWPC	1.337136574	0	1.437136574	0.1	0	2	135788.1534	0	0
ACIEYSILC	0.660591715	0	0.760591715	0.1	0	2	67084.0443	0	0
ACIEYTHKC	0.660591715	0	0.760591715	0.1	0	2	67084.0443	0	0
ACIEYWFDC	1.321183431	0	1.421183431	0.1	0	2	134168.0886	0	0
ACIEYWQQC	0.660591715	0	0.760591715	0.1	0	2	67084.0443	0	0
ACIEYYTRC	0.660591715	0	0.760591715	0.1	0	2	67084.0443	0	0
ACIFAAQKC	1.321183431	0	1.421183431	0.1	0	2	134168.0886	0	0
ACIFAEFKC	0.676544859	0	0.776544859	0.1	0	2	68704.1091	0	0
ACIFAETQC	0.660591715	0	0.760591715	0.1	0	2	67084.0443	0	0
ACIFAFTTC	0.660591715	0	0.760591715	0.1	0	2	67084.0443	0	0
ACIFAHGDC	1.321183431	0	1.421183431	0.1	0	2	134168.0886	0	0
ACIFAIYDC	0.676544859	0	0.776544859	0.1	0	2	68704.1091	0	0
ACIFAKSQC	0.676544859	0	0.776544859	0.1	0	2	68704.1091	0	0
ACIFAMMWC	0.660591715	0	0.760591715	0.1	0	2	67084.0443	0	0
ACIFAMQDC	0.660591715	0	0.760591715	0.1	0	2	67084.0443	0	0
ACIFAMQSC	0.660591715	0	0.760591715	0.1	0	2	67084.0443	0	0
ACIFANIYC	0.660591715	0	0.760591715	0.1	0	2	67084.0443	0	0
ACIFANPYC	1.337136574	0	1.437136574	0.1	0	2	135788.1534	0	0
ACIFAPDMC	0.660591715	0	0.760591715	0.1	0	2	67084.0443	0	0
ACIFAPMKC	0.660591715	0	0.760591715	0.1	0	2	67084.0443	0	0
ACIFAPSWF	0.676544859	0	0.776544859	0.1	0	2	68704.1091	0	0
ACIFAQMEC	0.676544859	0	0.776544859	0.1	0	2	68704.1091	0	0
ACIFARYPC	0.660591715	0	0.760591715	0.1	0	2	67084.0443	0	0
ACIFASFMC	0.660591715	0	0.760591715	0.1	0	2	67084.0443	0	0
ACIFASSPC	1.321183431	0	1.421183431	0.1	0	2	134168.0886	0	0
ACIFATFCRGSGSGS	0.660591715	0	0.760591715	0.1	0	2	67084.0443	0	0
ACIFATLMC	0.660591715	0	0.760591715	0.1	0	2	67084.0443	0	0
ACIFATQKC	0.660591715	0	0.760591715	0.1	0	2	67084.0443	0	0
ACIFATVIC	0.660591715	0	0.760591715	0.1	0	2	67084.0443	0	0
ACIFAVPQC	0.660591715	0	0.760591715	0.1	0	2	67084.0443	0	0
ACIFAWDPC	0.660591715	0	0.760591715	0.1	0	2	67084.0443	0	0
ACIFAWQQC	0.660591715	0	0.760591715	0.1	0	2	67084.0443	0	0
ACIFAYQQC	1.321183431	0	1.421183431	0.1	0	2	134168.0886	0	0
ACIFAYQRC	1.321183431	0	1.421183431	0.1	0	2	134168.0886	0	0
ACIFCIQVC	0.660591715	0	0.760591715	0.1	0	2	67084.0443	0	0
ACIFCSICRAQGSGS	0.660591715	0	0.760591715	0.1	0	2	67084.0443	0	0
ACIFCTLCRAHGSGS	0.660591715	0	0.760591715	0.1	0	2	67084.0443	0	0
ACIFCYPIC	0.676544859	0	0.776544859	0.1	0	2	68704.1091	0	0
ACIFDAHVC	0.660591715	0	0.760591715	0.1	0	2	67084.0443	0	0
ACIFDERAC	0.676544859	0	0.776544859	0.1	0	2	68704.1091	0	0
ACIFDEVQC	0.660591715	0	0.760591715	0.1	0	2	67084.0443	0	0
ACIFDEYIC	0.676544859	0	0.776544859	0.1	0	2	68704.1091	0	0
ACIFDFSVC	0.660591715	0	0.760591715	0.1	0	2	67084.0443	0	0
ACIFDGMRC	0.660591715	0	0.760591715	0.1	0	2	67084.0443	0	0
ACIFDISPC	0.660591715	0	0.760591715	0.1	0	2	67084.0443	0	0
ACIFDIWYC	0.660591715	0	0.760591715	0.1	0	2	67084.0443	0	0
ACIFDKPTC	3.302958577	0	3.402958577	0.1	0	2	335420.2215	0	0
ACIFDLADC	0.660591715	0	0.760591715	0.1	0	2	67084.0443	0	0
ACIFDLQAC	0.660591715	0	0.760591715	0.1	0	2	67084.0443	0	0
ACIFDLVVC	0.660591715	0	0.760591715	0.1	0	2	67084.0443	0	0
ACIFDMDHC	2.690226292	0	2.790226292	0.1	0	2	273196.3716	0	0
ACIFDMEAC	0.676544859	0	0.776544859	0.1	0	2	68704.1091	0	0
ACIFDNHSC	2.658320005	0	2.758320005	0.1	0	2	269956.242	0	0
ACIFDPGRC	0.660591715	0	0.760591715	0.1	0	2	67084.0443	0	0
ACIFDPILC	0.660591715	0	0.760591715	0.1	0	2	67084.0443	0	0
ACIFDPSQC	1.321183431	0	1.421183431	0.1	0	2	134168.0886	0	0
ACIFDPYNC	0.660591715	0	0.760591715	0.1	0	2	67084.0443	0	0
ACIFDQGLC	0.660591715	0	0.760591715	0.1	0	2	67084.0443	0	0
ACIFDQYVC	0.660591715	0	0.760591715	0.1	0	2	67084.0443	0	0
ACIFDRHMC	0.660591715	0	0.760591715	0.1	0	2	67084.0443	0	0
ACIFDTALC	0.660591715	0	0.760591715	0.1	0	2	67084.0443	0	0
ACIFDTFKC	0.676544859	0	0.776544859	0.1	0	2	68704.1091	0	0
ACIFDTWFC	0.660591715	0	0.760591715	0.1	0	2	67084.0443	0	0
ACIFDWDEC	0.660591715	0	0.760591715	0.1	0	2	67084.0443	0	0
ACIFDWVTC	0.676544859	0	0.776544859	0.1	0	2	68704.1091	0	0
ACIFDYYSC	0.660591715	0	0.760591715	0.1	0	2	67084.0443	0	0
ACIFEANDC	1.321183431	0	1.421183431	0.1	0	2	134168.0886	0	0
ACIFEARSC	0.660591715	0	0.760591715	0.1	0	2	67084.0443	0	0
ACIFEDEVC	0.660591715	0	0.760591715	0.1	0	2	67084.0443	0	0
ACIFEDIEC	0.660591715	0	0.760591715	0.1	0	2	67084.0443	0	0
ACIFEEQPC	0.660591715	0	0.760591715	0.1	0	2	67084.0443	0	0
ACIFEFLSC	0.676544859	0	0.776544859	0.1	0	2	68704.1091	0	0
ACIFEHHYC	0.676544859	0	0.776544859	0.1	0	2	68704.1091	0	0
ACIFEKSEC	0.676544859	0	0.776544859	0.1	0	2	68704.1091	0	0
ACIFELHRTC	0.660591715	0	0.760591715	0.1	0	2	67084.0443	0	0
ACIFELLQC	0.660591715	0	0.760591715	0.1	0	2	67084.0443	0	0
ACIFELNMC	0.660591715	0	0.760591715	0.1	0	2	67084.0443	0	0
ACIFELWPC	0.660591715	0	0.760591715	0.1	0	2	67084.0443	0	0
ACIFENERC	1.337136574	0	1.437136574	0.1	0	2	135788.1534	0	0
ACIFENPFC	0.660591715	0	0.760591715	0.1	0	2	67084.0443	0	0
ACIFENVHC	0.660591715	0	0.760591715	0.1	0	2	67084.0443	0	0
ACIFEPHGC	0.676544859	0	0.776544859	0.1	0	2	68704.1091	0	0
ACIFEQHIC	0.660591715	0	0.760591715	0.1	0	2	67084.0443	0	0
ACIFEQPSC	0.660591715	0	0.760591715	0.1	0	2	67084.0443	0	0
ACIFEQVYC	0.660591715	0	0.760591715	0.1	0	2	67084.0443	0	0
ACIFERLQC	0.660591715	0	0.760591715	0.1	0	2	67084.0443	0	0
ACIFESSSC	0.660591715	0	0.760591715	0.1	0	2	67084.0443	0	0
ACIFESVLC	0.676544859	0	0.776544859	0.1	0	2	68704.1091	0	0
ACIFESVMC	2.642366862	0	2.742366862	0.1	0	2	268336.1772	0	0
ACIFETENC	0.660591715	0	0.760591715	0.1	0	2	67084.0443	0	0
ACIFETFYC	0.660591715	0	0.760591715	0.1	0	2	67084.0443	0	0
ACIFETIYC	0.676544859	0	0.776544859	0.1	0	2	68704.1091	0	0
ACIFETLSC	0.660591715	0	0.760591715	0.1	0	2	67084.0443	0	0
ACIFEVGSC	0.676544859	0	0.776544859	0.1	0	2	68704.1091	0	0
ACIFEVHSC	0.660591715	0	0.760591715	0.1	0	2	67084.0443	0	0
ACIFEWPYC	0.660591715	0	0.760591715	0.1	0	2	67084.0443	0	0
ACIFEYDHC	0.660591715	0	0.760591715	0.1	0	2	67084.0443	0	0
ACIFEYIKC	0.676544859	0	0.776544859	0.1	0	2	68704.1091	0	0
ACIFFASNC	0.660591715	0	0.760591715	0.1	0	2	67084.0443	0	0
ACIFFEQTC	0.660591715	0	0.760591715	0.1	0	2	67084.0443	0	0
ACIFFFNPC	1.321183431	0	1.421183431	0.1	0	2	134168.0886	0	0
ACIFFGMRC	0.660591715	0	0.760591715	0.1	0	2	67084.0443	0	0
ACIFFGQGC	0.660591715	0	0.760591715	0.1	0	2	67084.0443	0	0
ACIFFHESC	0.660591715	0	0.760591715	0.1	0	2	67084.0443	0	0
ACIFFIDKC	0.660591715	0	0.760591715	0.1	0	2	67084.0443	0	0
ACIFFKTHC	0.660591715	0	0.760591715	0.1	0	2	67084.0443	0	0
ACIFFKWNC	0.660591715	0	0.760591715	0.1	0	2	67084.0443	0	0
ACIFFMIPC	0.660591715	0	0.760591715	0.1	0	2	67084.0443	0	0
ACIFFPGPC	1.321183431	0	1.421183431	0.1	0	2	134168.0886	0	0
ACIFFPHAC	0.660591715	0	0.760591715	0.1	0	2	67084.0443	0	0
ACIFFPTLC	0.660591715	0	0.760591715	0.1	0	2	67084.0443	0	0
ACIFFPVKC	1.337136574	0	1.437136574	0.1	0	2	135788.1534	0	0
ACIFFQDAC	0.660591715	0	0.760591715	0.1	0	2	67084.0443	0	0
ACIFFQYVC	0.660591715	0	0.760591715	0.1	0	2	67084.0443	0	0
ACIFFRIQC	0.660591715	0	0.760591715	0.1	0	2	67084.0443	0	0
ACIFFSYLC	0.676544859	0	0.776544859	0.1	0	2	68704.1091	0	0
ACIFFVNDC	0.660591715	0	0.760591715	0.1	0	2	67084.0443	0	0
ACIFFYHDC	1.321183431	0	1.421183431	0.1	0	2	134168.0886	0	0
ACIFGAEFC	0.660591715	0	0.760591715	0.1	0	2	67084.0443	0	0
ACIFGAQRC	0.676544859	0	0.776544859	0.1	0	2	68704.1091	0	0
ACIFGDWEC	0.660591715	0	0.760591715	0.1	0	2	67084.0443	0	0
ACIFGEKSC	0.660591715	0	0.760591715	0.1	0	2	67084.0443	0	0
ACIFGGDMC	1.981775146	0	2.081775146	0.1	0	2	201252.1329	0	0
ACIFGGSFC	0.676544859	0	0.776544859	0.1	0	2	68704.1091	0	0
ACIFGHMAC	0.660591715	0	0.760591715	0.1	0	2	67084.0443	0	0
ACIFGHQMC	0.660591715	0	0.760591715	0.1	0	2	67084.0443	0	0
ACIFGHYNC	1.321183431	0	1.421183431	0.1	0	2	134168.0886	0	0
ACIFGILAC	2.658320005	0	2.758320005	0.1	0	2	269956.242	0	0
ACIFGISSC	0.660591715	0	0.760591715	0.1	0	2	67084.0443	0	0
ACIFGKLDC	0.660591715	0	0.760591715	0.1	0	2	67084.0443	0	0
ACIFGLDTC	1.337136574	0	1.437136574	0.1	0	2	135788.1534	0	0
ACIFGLEAC	0.676544859	0	0.776544859	0.1	0	2	68704.1091	0	0
ACIFGLMAC	0.660591715	0	0.760591715	0.1	0	2	67084.0443	0	0
ACIFGNPQC	2.013681433	0	2.113681433	0.1	0	2	204492.2625	0	0
ACIFGNYTC	1.353089718	0	1.453089718	0.1	0	2	137408.2182	0	0
ACIFGPAQC	2.642366862	0	2.742366862	0.1	0	2	268336.1772	0	0
ACIFGPDYC	0.660591715	0	0.760591715	0.1	0	2	67084.0443	0	0
ACIFGPPMC	0.660591715	0	0.760591715	0.1	0	2	67084.0443	0	0
ACIFGPSHC	0.660591715	0	0.760591715	0.1	0	2	67084.0443	0	0
ACIFGPSKC	0.660591715	0	0.760591715	0.1	0	2	67084.0443	0	0
ACIFGPVVC	0.660591715	0	0.760591715	0.1	0	2	67084.0443	0	0
ACIFGQIYC	0.676544859	0	0.776544859	0.1	0	2	68704.1091	0	0
ACIFGQMAC	0.660591715	0	0.760591715	0.1	0	2	67084.0443	0	0
ACIFGRNVC	1.321183431	0	1.421183431	0.1	0	2	134168.0886	0	0
ACIFGSHVC	0.660591715	0	0.760591715	0.1	0	2	67084.0443	0	0
ACIFGSIQC	0.676544859	0	0.776544859	0.1	0	2	68704.1091	0	0
ACIFGVQLC	0.676544859	0	0.776544859	0.1	0	2	68704.1091	0	0
ACIFGWEYC	0.676544859	0	0.776544859	0.1	0	2	68704.1091	0	0
ACIFGYTNC	1.337136574	0	1.437136574	0.1	0	2	135788.1534	0	0
ACIFHALYC	0.676544859	0	0.776544859	0.1	0	2	68704.1091	0	0
ACIFHDLWC	1.337136574	0	1.437136574	0.1	0	2	135788.1534	0	0
ACIFHDVAC	0.676544859	0	0.776544859	0.1	0	2	68704.1091	0	0
ACIFHDVGC	0.676544859	0	0.776544859	0.1	0	2	68704.1091	0	0
ACIFHEHEC	0.676544859	0	0.776544859	0.1	0	2	68704.1091	0	0
ACIFHFATC	0.676544859	0	0.776544859	0.1	0	2	68704.1091	0	0
ACIFHFNNC	1.337136574	0	1.437136574	0.1	0	2	135788.1534	0	0
ACIFHFPYC	0.660591715	0	0.760591715	0.1	0	2	67084.0443	0	0
ACIFHGQAC	0.660591715	0	0.760591715	0.1	0	2	67084.0443	0	0
ACIFHGQDC	0.660591715	0	0.760591715	0.1	0	2	67084.0443	0	0
ACIFHHADC	0.676544859	0	0.776544859	0.1	0	2	68704.1091	0	0
ACIFHIQPC	0.660591715	0	0.760591715	0.1	0	2	67084.0443	0	0
ACIFHMAEC	1.981775146	0	2.081775146	0.1	0	2	201252.1329	0	0
ACIFHMHAC	0.660591715	0	0.760591715	0.1	0	2	67084.0443	0	0
ACIFHMHPC	1.337136574	0	1.437136574	0.1	0	2	135788.1534	0	0
ACIFHNVFC	1.353089718	0	1.453089718	0.1	0	2	137408.2182	0	0
ACIFHPNIC	0.660591715	0	0.760591715	0.1	0	2	67084.0443	0	0
ACIFHPVDC	1.337136574	0	1.437136574	0.1	0	2	135788.1534	0	0
ACIFHPVYC	0.660591715	0	0.760591715	0.1	0	2	67084.0443	0	0
ACIFHQDHC	1.337136574	0	1.437136574	0.1	0	2	135788.1534	0	0
ACIFHQFTC	0.660591715	0	0.760591715	0.1	0	2	67084.0443	0	0
ACIFHQLQC	0.660591715	0	0.760591715	0.1	0	2	67084.0443	0	0
ACIFHQRSC	0.660591715	0	0.760591715	0.1	0	2	67084.0443	0	0
ACIFHQSLC	0.660591715	0	0.760591715	0.1	0	2	67084.0443	0	0
ACIFHRHWC	0.660591715	0	0.760591715	0.1	0	2	67084.0443	0	0
ACIFHSHFC	0.676544859	0	0.776544859	0.1	0	2	68704.1091	0	0
ACIFHSIKC	0.660591715	0	0.760591715	0.1	0	2	67084.0443	0	0
ACIFHSWEC	0.676544859	0	0.776544859	0.1	0	2	68704.1091	0	0
ACIFHSYQC	0.660591715	0	0.760591715	0.1	0	2	67084.0443	0	0
ACIFHTGSC	0.676544859	0	0.776544859	0.1	0	2	68704.1091	0	0
ACIFHTNGC	0.660591715	0	0.760591715	0.1	0	2	67084.0443	0	0
ACIFHTPSC	0.660591715	0	0.760591715	0.1	0	2	67084.0443	0	0
ACIFHVTLC	0.660591715	0	0.760591715	0.1	0	2	67084.0443	0	0
ACIFHVTMC	0.660591715	0	0.760591715	0.1	0	2	67084.0443	0	0
ACIFHYIYC	0.660591715	0	0.760591715	0.1	0	2	67084.0443	0	0
ACIFHYPFC	1.353089718	0	1.453089718	0.1	0	2	137408.2182	0	0
ACIFHYSWC	0.676544859	0	0.776544859	0.1	0	2	68704.1091	0	0
ACIFILEHC	0.676544859	0	0.776544859	0.1	0	2	68704.1091	0	0
ACIFINHGC	0.660591715	0	0.760591715	0.1	0	2	67084.0443	0	0
ACIFIPEQC	0.660591715	0	0.760591715	0.1	0	2	67084.0443	0	0
ACIFIPNMC	0.676544859	0	0.776544859	0.1	0	2	68704.1091	0	0
ACIFIQQFC	0.660591715	0	0.760591715	0.1	0	2	67084.0443	0	0
ACIFIRPDC	0.660591715	0	0.760591715	0.1	0	2	67084.0443	0	0
ACIFISMGC	0.660591715	0	0.760591715	0.1	0	2	67084.0443	0	0
ACIFISNAC	1.337136574	0	1.437136574	0.1	0	2	135788.1534	0	0
ACIFISSDC	0.660591715	0	0.760591715	0.1	0	2	67084.0443	0	0
ACIFITRAC	0.660591715	0	0.760591715	0.1	0	2	67084.0443	0	0
ACIFIWEPC	0.660591715	0	0.760591715	0.1	0	2	67084.0443	0	0
ACIFIWHQC	0.660591715	0	0.760591715	0.1	0	2	67084.0443	0	0
ACIFIYEDC	0.660591715	0	0.760591715	0.1	0	2	67084.0443	0	0
ACIFKARTC	0.660591715	0	0.760591715	0.1	0	2	67084.0443	0	0
ACIFKEPVC	0.660591715	0	0.760591715	0.1	0	2	67084.0443	0	0
ACIFKFDDC	2.658320005	0	2.758320005	0.1	0	2	269956.242	0	0
ACIFKHNPC	1.321183431	0	1.421183431	0.1	0	2	134168.0886	0	0
ACIFKIPYC	0.660591715	0	0.760591715	0.1	0	2	67084.0443	0	0
ACIFKLYDC	0.676544859	0	0.776544859	0.1	0	2	68704.1091	0	0
ACIFKMESC	0.660591715	0	0.760591715	0.1	0	2	67084.0443	0	0
ACIFKMQIC	0.660591715	0	0.760591715	0.1	0	2	67084.0443	0	0
ACIFKNPQC	1.337136574	0	1.437136574	0.1	0	2	135788.1534	0	0
ACIFKNPRC	0.660591715	0	0.760591715	0.1	0	2	67084.0443	0	0
ACIFKNQPC	0.660591715	0	0.760591715	0.1	0	2	67084.0443	0	0
ACIFKQDTC	0.660591715	0	0.760591715	0.1	0	2	67084.0443	0	0
ACIFKQRTC	0.660591715	0	0.760591715	0.1	0	2	67084.0443	0	0
ACIFKQYIC	0.660591715	0	0.760591715	0.1	0	2	67084.0443	0	0
ACIFKRPTC	0.676544859	0	0.776544859	0.1	0	2	68704.1091	0	0
ACIFKTNEC	0.660591715	0	0.760591715	0.1	0	2	67084.0443	0	0
ACIFKTRLC	0.660591715	0	0.760591715	0.1	0	2	67084.0443	0	0
ACIFKWAHC	0.660591715	0	0.760591715	0.1	0	2	67084.0443	0	0
ACIFLAIGC	0.660591715	0	0.760591715	0.1	0	2	67084.0443	0	0
ACIFLCYGC	0.676544859	0	0.776544859	0.1	0	2	68704.1091	0	0
ACIFLDADC	0.660591715	0	0.760591715	0.1	0	2	67084.0443	0	0
ACIFLDEYC	1.321183431	0	1.421183431	0.1	0	2	134168.0886	0	0
ACIFLEFWC	0.660591715	0	0.760591715	0.1	0	2	67084.0443	0	0
ACIFLEYLC	1.321183431	0	1.421183431	0.1	0	2	134168.0886	0	0
ACIFLEYWC	0.676544859	0	0.776544859	0.1	0	2	68704.1091	0	0
ACIFLGGAC	0.660591715	0	0.760591715	0.1	0	2	67084.0443	0	0
ACIFLGPQC	0.660591715	0	0.760591715	0.1	0	2	67084.0443	0	0
ACIFLGQDC	0.676544859	0	0.776544859	0.1	0	2	68704.1091	0	0
ACIFLHHYC	0.660591715	0	0.760591715	0.1	0	2	67084.0443	0	0
ACIFLHQEC	0.660591715	0	0.760591715	0.1	0	2	67084.0443	0	0
ACIFLLDWC	0.676544859	0	0.776544859	0.1	0	2	68704.1091	0	0
ACIFLLLHC	0.660591715	0	0.760591715	0.1	0	2	67084.0443	0	0
ACIFLLRNC	0.660591715	0	0.760591715	0.1	0	2	67084.0443	0	0
ACIFLLWEC	0.660591715	0	0.760591715	0.1	0	2	67084.0443	0	0
ACIFLNLGC	0.660591715	0	0.760591715	0.1	0	2	67084.0443	0	0
ACIFLQDFC	1.337136574	0	1.437136574	0.1	0	2	135788.1534	0	0
ACIFLSSNC	0.660591715	0	0.760591715	0.1	0	2	67084.0443	0	0
ACIFLTKKC	0.660591715	0	0.760591715	0.1	0	2	67084.0443	0	0
ACIFLTKPC	0.676544859	0	0.776544859	0.1	0	2	68704.1091	0	0
ACIFLTTDC	0.676544859	0	0.776544859	0.1	0	2	68704.1091	0	0
ACIFLWPHC	0.676544859	0	0.776544859	0.1	0	2	68704.1091	0	0
ACIFLYAIC	0.660591715	0	0.760591715	0.1	0	2	67084.0443	0	0
ACIFMADHC	0.660591715	0	0.760591715	0.1	0	2	67084.0443	0	0
ACIFMADHCPMKGC	0.676544859	0	0.776544859	0.1	0	2	68704.1091	0	0
ACIFMAGRC	0.660591715	0	0.760591715	0.1	0	2	67084.0443	0	0
ACIFMAVWC	0.660591715	0	0.760591715	0.1	0	2	67084.0443	0	0
ACIFMEKHC	0.660591715	0	0.760591715	0.1	0	2	67084.0443	0	0
ACIFMETDC	0.676544859	0	0.776544859	0.1	0	2	68704.1091	0	0
ACIFMEVMC	0.660591715	0	0.760591715	0.1	0	2	67084.0443	0	0
ACIFMFEYC	0.676544859	0	0.776544859	0.1	0	2	68704.1091	0	0
ACIFMHMLC	0.676544859	0	0.776544859	0.1	0	2	68704.1091	0	0
ACIFMHTDC	0.676544859	0	0.776544859	0.1	0	2	68704.1091	0	0
ACIFMIIGC	0.676544859	0	0.776544859	0.1	0	2	68704.1091	0	0
ACIFMKAQC	0.676544859	0	0.776544859	0.1	0	2	68704.1091	0	0
ACIFMKLQC	0.660591715	0	0.760591715	0.1	0	2	67084.0443	0	0
ACIFMLAPC	0.660591715	0	0.760591715	0.1	0	2	67084.0443	0	0
ACIFMMAMC	0.660591715	0	0.760591715	0.1	0	2	67084.0443	0	0
ACIFMMPVC	0.660591715	0	0.760591715	0.1	0	2	67084.0443	0	0
ACIFMMTYC	0.676544859	0	0.776544859	0.1	0	2	68704.1091	0	0
ACIFMNPAC	0.660591715	0	0.760591715	0.1	0	2	67084.0443	0	0
ACIFMNRYC	0.676544859	0	0.776544859	0.1	0	2	68704.1091	0	0
ACIFMPMIC	0.676544859	0	0.776544859	0.1	0	2	68704.1091	0	0
ACIFMQHSC	0.660591715	0	0.760591715	0.1	0	2	67084.0443	0	0
ACIFMRGAC	1.337136574	0	1.437136574	0.1	0	2	135788.1534	0	0
ACIFMRIYC	0.676544859	0	0.776544859	0.1	0	2	68704.1091	0	0
ACIFMTGQC	0.676544859	0	0.776544859	0.1	0	2	68704.1091	0	0
ACIFMTQPC	0.676544859	0	0.776544859	0.1	0	2	68704.1091	0	0
ACIFMTQYC	0.660591715	0	0.760591715	0.1	0	2	67084.0443	0	0
ACIFMVWPC	0.676544859	0	0.776544859	0.1	0	2	68704.1091	0	0
ACIFMWSHC	0.660591715	0	0.760591715	0.1	0	2	67084.0443	0	0
ACIFMYLQC	0.660591715	0	0.760591715	0.1	0	2	67084.0443	0	0
ACIFMYQDC	0.660591715	0	0.760591715	0.1	0	2	67084.0443	0	0
ACIFNAHVC	0.676544859	0	0.776544859	0.1	0	2	68704.1091	0	0
ACIFNAMNC	0.660591715	0	0.760591715	0.1	0	2	67084.0443	0	0
ACIFNDRDC	1.353089718	0	1.453089718	0.1	0	2	137408.2182	0	0
ACIFNEDVC	0.660591715	0	0.760591715	0.1	0	2	67084.0443	0	0
ACIFNEPVW	0.660591715	0	0.760591715	0.1	0	2	67084.0443	0	0
ACIFNFHWC	1.337136574	0	1.437136574	0.1	0	2	135788.1534	0	0
ACIFNGFFC	0.676544859	0	0.776544859	0.1	0	2	68704.1091	0	0
ACIFNGFKC	0.660591715	0	0.760591715	0.1	0	2	67084.0443	0	0
ACIFNGGTC	0.660591715	0	0.760591715	0.1	0	2	67084.0443	0	0
ACIFNHEYC	0.676544859	0	0.776544859	0.1	0	2	68704.1091	0	0
ACIFNIFKC	1.321183431	0	1.421183431	0.1	0	2	134168.0886	0	0
ACIFNIPQC	0.660591715	0	0.760591715	0.1	0	2	67084.0443	0	0
ACIFNKPRC	1.321183431	0	1.421183431	0.1	0	2	134168.0886	0	0
ACIFNLDPC	0.676544859	0	0.776544859	0.1	0	2	68704.1091	0	0
ACIFNLGPC	0.676544859	0	0.776544859	0.1	0	2	68704.1091	0	0
ACIFNLPAC	0.676544859	0	0.776544859	0.1	0	2	68704.1091	0	0
ACIFNMNHC	0.660591715	0	0.760591715	0.1	0	2	67084.0443	0	0
ACIFNNAQC	1.321183431	0	1.421183431	0.1	0	2	134168.0886	0	0
ACIFNQTLC	0.660591715	0	0.760591715	0.1	0	2	67084.0443	0	0
ACIFNTAYC	0.660591715	0	0.760591715	0.1	0	2	67084.0443	0	0
ACIFNTFCRGPGSGS	0.660591715	0	0.760591715	0.1	0	2	67084.0443	0	0
ACIFNTHSC	0.660591715	0	0.760591715	0.1	0	2	67084.0443	0	0
ACIFNVWHC	0.660591715	0	0.760591715	0.1	0	2	67084.0443	0	0
ACIFNWKTC	0.660591715	0	0.760591715	0.1	0	2	67084.0443	0	0
ACIFNYRDC	0.660591715	0	0.760591715	0.1	0	2	67084.0443	0	0
ACIFPAKIC	1.99772829	0	2.09772829	0.1	0	2	202872.1977	0	0
ACIFPALSC	0.660591715	0	0.760591715	0.1	0	2	67084.0443	0	0
ACIFPAMSC	0.660591715	0	0.760591715	0.1	0	2	67084.0443	0	0
ACIFPAQKC	0.676544859	0	0.776544859	0.1	0	2	68704.1091	0	0
ACIFPARAC	0.660591715	0	0.760591715	0.1	0	2	67084.0443	0	0
ACIFPATEC	0.660591715	0	0.760591715	0.1	0	2	67084.0443	0	0
ACIFPAWSC	0.676544859	0	0.776544859	0.1	0	2	68704.1091	0	0
ACIFPDMIC	0.676544859	0	0.776544859	0.1	0	2	68704.1091	0	0
ACIFPDQLC	0.660591715	0	0.760591715	0.1	0	2	67084.0443	0	0
ACIFPDQVC	1.337136574	0	1.437136574	0.1	0	2	135788.1534	0	0
ACIFPDTQC	0.660591715	0	0.760591715	0.1	0	2	67084.0443	0	0
ACIFPEQTC	0.660591715	0	0.760591715	0.1	0	2	67084.0443	0	0
ACIFPFDTC	0.660591715	0	0.760591715	0.1	0	2	67084.0443	0	0
ACIFPFVPC	0.660591715	0	0.760591715	0.1	0	2	67084.0443	0	0
ACIFPGFHC	0.660591715	0	0.760591715	0.1	0	2	67084.0443	0	0
ACIFPGGLC	0.660591715	0	0.760591715	0.1	0	2	67084.0443	0	0
ACIFPGWRC	0.676544859	0	0.776544859	0.1	0	2	68704.1091	0	0
ACIFPHFLC	0.660591715	0	0.760591715	0.1	0	2	67084.0443	0	0
ACIFPHPKC	0.676544859	0	0.776544859	0.1	0	2	68704.1091	0	0
ACIFPHPVC	0.660591715	0	0.760591715	0.1	0	2	67084.0443	0	0
ACIFPHQSC	1.337136574	0	1.437136574	0.1	0	2	135788.1534	0	0
ACIFPHRVC	0.660591715	0	0.760591715	0.1	0	2	67084.0443	0	0
ACIFPHWAC	0.660591715	0	0.760591715	0.1	0	2	67084.0443	0	0
ACIFPHWLC	0.676544859	0	0.776544859	0.1	0	2	68704.1091	0	0
ACIFPIIYC	0.660591715	0	0.760591715	0.1	0	2	67084.0443	0	0
ACIFPIMNC	0.660591715	0	0.760591715	0.1	0	2	67084.0443	0	0
ACIFPISRC	0.660591715	0	0.760591715	0.1	0	2	67084.0443	0	0
ACIFPLHTC	0.676544859	0	0.776544859	0.1	0	2	68704.1091	0	0
ACIFPLLDC	0.660591715	0	0.760591715	0.1	0	2	67084.0443	0	0
ACIFPLPWC	0.660591715	0	0.760591715	0.1	0	2	67084.0443	0	0
ACIFPMEQC	0.676544859	0	0.776544859	0.1	0	2	68704.1091	0	0
ACIFPMQHC	0.660591715	0	0.760591715	0.1	0	2	67084.0443	0	0
ACIFPMSWC	1.981775146	0	2.081775146	0.1	0	2	201252.1329	0	0
ACIFPNHAC	0.660591715	0	0.760591715	0.1	0	2	67084.0443	0	0
ACIFPNQFC	0.660591715	0	0.760591715	0.1	0	2	67084.0443	0	0
ACIFPNWWC	0.660591715	0	0.760591715	0.1	0	2	67084.0443	0	0
ACIFPNYWC	0.660591715	0	0.760591715	0.1	0	2	67084.0443	0	0
ACIFPPNTC	0.660591715	0	0.760591715	0.1	0	2	67084.0443	0	0
ACIFPPVIC	1.321183431	0	1.421183431	0.1	0	2	134168.0886	0	0
ACIFPPVWC	0.660591715	0	0.760591715	0.1	0	2	67084.0443	0	0
ACIFPQDFC	0.660591715	0	0.760591715	0.1	0	2	67084.0443	0	0
ACIFPQFQC	1.337136574	0	1.437136574	0.1	0	2	135788.1534	0	0
ACIFPQFSC	0.660591715	0	0.760591715	0.1	0	2	67084.0443	0	0
ACIFPQIMC	0.660591715	0	0.760591715	0.1	0	2	67084.0443	0	0
ACIFPQIWC	2.013681433	0	2.113681433	0.1	0	2	204492.2625	0	0
ACIFPQLNC	0.660591715	0	0.760591715	0.1	0	2	67084.0443	0	0
ACIFPQLSC	1.981775146	0	2.081775146	0.1	0	2	201252.1329	0	0
ACIFPQMSC	0.660591715	0	0.760591715	0.1	0	2	67084.0443	0	0
ACIFPQPFC	0.660591715	0	0.760591715	0.1	0	2	67084.0443	0	0
ACIFPQPGC	0.660591715	0	0.760591715	0.1	0	2	67084.0443	0	0
ACIFPQTVC	0.676544859	0	0.776544859	0.1	0	2	68704.1091	0	0
ACIFPQWVC	0.660591715	0	0.760591715	0.1	0	2	67084.0443	0	0
ACIFPQYIC	0.660591715	0	0.760591715	0.1	0	2	67084.0443	0	0
ACIFPRFSC	0.660591715	0	0.760591715	0.1	0	2	67084.0443	0	0
ACIFPRMHC	1.353089718	0	1.453089718	0.1	0	2	137408.2182	0	0
ACIFPRQYC	0.676544859	0	0.776544859	0.1	0	2	68704.1091	0	0
ACIFPSEHC	0.676544859	0	0.776544859	0.1	0	2	68704.1091	0	0
ACIFPSEQC	1.321183431	0	1.421183431	0.1	0	2	134168.0886	0	0
ACIFPSQRC	0.660591715	0	0.760591715	0.1	0	2	67084.0443	0	0
ACIFPSQYC	0.676544859	0	0.776544859	0.1	0	2	68704.1091	0	0
ACIFPSYSC	0.660591715	0	0.760591715	0.1	0	2	67084.0443	0	0
ACIFPTLWC	0.660591715	0	0.760591715	0.1	0	2	67084.0443	0	0
ACIFPTMTC	1.337136574	0	1.437136574	0.1	0	2	135788.1534	0	0
ACIFPTPDC	0.660591715	0	0.760591715	0.1	0	2	67084.0443	0	0
ACIFPVAHC	0.660591715	0	0.760591715	0.1	0	2	67084.0443	0	0
ACIFPVGSC	0.660591715	0	0.760591715	0.1	0	2	67084.0443	0	0
ACIFPVMLC	0.676544859	0	0.776544859	0.1	0	2	68704.1091	0	0
ACIFPVQFC	1.99772829	0	2.09772829	0.1	0	2	202872.1977	0	0
ACIFPWDQC	0.660591715	0	0.760591715	0.1	0	2	67084.0443	0	0
ACIFPWDYC	2.013681433	0	2.113681433	0.1	0	2	204492.2625	0	0
ACIFPWEHC	0.660591715	0	0.760591715	0.1	0	2	67084.0443	0	0
ACIFPYQSC	0.660591715	0	0.760591715	0.1	0	2	67084.0443	0	0
ACIFPYRSC	2.658320005	0	2.758320005	0.1	0	2	269956.242	0	0
ACIFPYSVC	0.660591715	0	0.760591715	0.1	0	2	67084.0443	0	0
ACIFQAEHC	0.660591715	0	0.760591715	0.1	0	2	67084.0443	0	0
ACIFQAEKC	0.660591715	0	0.760591715	0.1	0	2	67084.0443	0	0
ACIFQAENC	1.981775146	0	2.081775146	0.1	0	2	201252.1329	0	0
ACIFQAEVC	0.660591715	0	0.760591715	0.1	0	2	67084.0443	0	0
ACIFQAGQC	0.660591715	0	0.760591715	0.1	0	2	67084.0443	0	0
ACIFQALNC	0.676544859	0	0.776544859	0.1	0	2	68704.1091	0	0
ACIFQANTC	0.660591715	0	0.760591715	0.1	0	2	67084.0443	0	0
ACIFQDNRC	2.674273149	0	2.774273149	0.1	0	2	271576.3068	0	0
ACIFQDQVC	0.660591715	0	0.760591715	0.1	0	2	67084.0443	0	0
ACIFQDTIC	1.337136574	0	1.437136574	0.1	0	2	135788.1534	0	0
ACIFQDWWC	0.660591715	0	0.760591715	0.1	0	2	67084.0443	0	0
ACIFQEARC	0.660591715	0	0.760591715	0.1	0	2	67084.0443	0	0
ACIFQEQHC	0.660591715	0	0.760591715	0.1	0	2	67084.0443	0	0
ACIFQFTNC	0.660591715	0	0.760591715	0.1	0	2	67084.0443	0	0
ACIFQFVAC	0.676544859	0	0.776544859	0.1	0	2	68704.1091	0	0
ACIFQFVQC	0.660591715	0	0.760591715	0.1	0	2	67084.0443	0	0
ACIFQHHRC	0.676544859	0	0.776544859	0.1	0	2	68704.1091	0	0
ACIFQHKIC	0.660591715	0	0.760591715	0.1	0	2	67084.0443	0	0
ACIFQHNIC	0.660591715	0	0.760591715	0.1	0	2	67084.0443	0	0
ACIFQHQAC	0.660591715	0	0.760591715	0.1	0	2	67084.0443	0	0
ACIFQISRC	0.660591715	0	0.760591715	0.1	0	2	67084.0443	0	0
ACIFQKGNC	0.660591715	0	0.760591715	0.1	0	2	67084.0443	0	0
ACIFQKQPC	0.676544859	0	0.776544859	0.1	0	2	68704.1091	0	0
ACIFQLLQC	0.676544859	0	0.776544859	0.1	0	2	68704.1091	0	0
ACIFQLQMC	0.660591715	0	0.760591715	0.1	0	2	67084.0443	0	0
ACIFQMFIC	0.660591715	0	0.760591715	0.1	0	2	67084.0443	0	0
ACIFQMTNC	0.660591715	0	0.760591715	0.1	0	2	67084.0443	0	0
ACIFQNFYC	0.676544859	0	0.776544859	0.1	0	2	68704.1091	0	0
ACIFQNPYC	0.660591715	0	0.760591715	0.1	0	2	67084.0443	0	0
ACIFQPDMC	2.013681433	0	2.113681433	0.1	0	2	204492.2625	0	0
ACIFQPGFC	1.337136574	0	1.437136574	0.1	0	2	135788.1534	0	0
ACIFQPKYC	0.660591715	0	0.760591715	0.1	0	2	67084.0443	0	0
ACIFQPSYC	0.660591715	0	0.760591715	0.1	0	2	67084.0443	0	0
ACIFQQGAC	0.660591715	0	0.760591715	0.1	0	2	67084.0443	0	0
ACIFQQMAC	0.660591715	0	0.760591715	0.1	0	2	67084.0443	0	0
ACIFQQNLC	0.676544859	0	0.776544859	0.1	0	2	68704.1091	0	0
ACIFQQRAC	0.660591715	0	0.760591715	0.1	0	2	67084.0443	0	0
ACIFQQVQC	0.676544859	0	0.776544859	0.1	0	2	68704.1091	0	0
ACIFQQVVC	0.660591715	0	0.760591715	0.1	0	2	67084.0443	0	0
ACIFQQYVC	0.676544859	0	0.776544859	0.1	0	2	68704.1091	0	0
ACIFQRLMC	1.337136574	0	1.437136574	0.1	0	2	135788.1534	0	0
ACIFQSIEC	0.660591715	0	0.760591715	0.1	0	2	67084.0443	0	0
ACIFQSLDC	1.337136574	0	1.437136574	0.1	0	2	135788.1534	0	0
ACIFQSSEC	2.658320005	0	2.758320005	0.1	0	2	269956.242	0	0
ACIFQSTHC	1.321183431	0	1.421183431	0.1	0	2	134168.0886	0	0
ACIFQTTFC	0.676544859	0	0.776544859	0.1	0	2	68704.1091	0	0
ACIFQTVRC	0.660591715	0	0.760591715	0.1	0	2	67084.0443	0	0
ACIFQTYMC	0.660591715	0	0.760591715	0.1	0	2	67084.0443	0	0
ACIFQVFSC	0.660591715	0	0.760591715	0.1	0	2	67084.0443	0	0
ACIFQVLDC	0.660591715	0	0.760591715	0.1	0	2	67084.0443	0	0
ACIFQVNHC	0.660591715	0	0.760591715	0.1	0	2	67084.0443	0	0
ACIFQVPNC	1.321183431	0	1.421183431	0.1	0	2	134168.0886	0	0
ACIFQVPVC	0.660591715	0	0.760591715	0.1	0	2	67084.0443	0	0
ACIFQVSHC	0.660591715	0	0.760591715	0.1	0	2	67084.0443	0	0
ACIFQVYFC	0.660591715	0	0.760591715	0.1	0	2	67084.0443	0	0
ACIFQVYMC	0.660591715	0	0.760591715	0.1	0	2	67084.0443	0	0
ACIFQYRMC	0.660591715	0	0.760591715	0.1	0	2	67084.0443	0	0
ACIFQYWQC	0.660591715	0	0.760591715	0.1	0	2	67084.0443	0	0
ACIFQYWRC	0.676544859	0	0.776544859	0.1	0	2	68704.1091	0	0
ACIFRDVWC	0.660591715	0	0.760591715	0.1	0	2	67084.0443	0	0
ACIFRENPC	0.660591715	0	0.760591715	0.1	0	2	67084.0443	0	0
ACIFRESMC	0.676544859	0	0.776544859	0.1	0	2	68704.1091	0	0
ACIFRGMHC	0.660591715	0	0.760591715	0.1	0	2	67084.0443	0	0
ACIFRGSQC	0.676544859	0	0.776544859	0.1	0	2	68704.1091	0	0
ACIFRHIIC	0.660591715	0	0.760591715	0.1	0	2	67084.0443	0	0
ACIFRHQQC	0.676544859	0	0.776544859	0.1	0	2	68704.1091	0	0
ACIFRIIGC	0.676544859	0	0.776544859	0.1	0	2	68704.1091	0	0
ACIFRLDKC	0.660591715	0	0.760591715	0.1	0	2	67084.0443	0	0
ACIFRMHNC	0.676544859	0	0.776544859	0.1	0	2	68704.1091	0	0
ACIFRPVHC	0.676544859	0	0.776544859	0.1	0	2	68704.1091	0	0
ACIFRQQDC	0.660591715	0	0.760591715	0.1	0	2	67084.0443	0	0
ACIFRSASC	1.321183431	0	1.421183431	0.1	0	2	134168.0886	0	0
ACIFRSDNC	0.660591715	0	0.760591715	0.1	0	2	67084.0443	0	0
ACIFRSGFC	0.660591715	0	0.760591715	0.1	0	2	67084.0443	0	0
ACIFRSQQC	0.660591715	0	0.760591715	0.1	0	2	67084.0443	0	0
ACIFRSVEC	0.660591715	0	0.760591715	0.1	0	2	67084.0443	0	0
ACIFRTGTC	0.660591715	0	0.760591715	0.1	0	2	67084.0443	0	0
ACIFRVHDC	0.660591715	0	0.760591715	0.1	0	2	67084.0443	0	0
ACIFRVQDC	0.660591715	0	0.760591715	0.1	0	2	67084.0443	0	0
ACIFRYPDC	0.660591715	0	0.760591715	0.1	0	2	67084.0443	0	0
ACIFSDDSC	0.660591715	0	0.760591715	0.1	0	2	67084.0443	0	0
ACIFSDHYC	1.99772829	0	2.09772829	0.1	0	2	202872.1977	0	0
ACIFSDIDC	0.660591715	0	0.760591715	0.1	0	2	67084.0443	0	0
ACIFSDPIC	0.676544859	0	0.776544859	0.1	0	2	68704.1091	0	0
ACIFSDTYC	0.660591715	0	0.760591715	0.1	0	2	67084.0443	0	0
ACIFSEAQC	0.660591715	0	0.760591715	0.1	0	2	67084.0443	0	0
ACIFSEATC	0.676544859	0	0.776544859	0.1	0	2	68704.1091	0	0
ACIFSENHC	0.660591715	0	0.760591715	0.1	0	2	67084.0443	0	0
ACIFSGTVC	0.660591715	0	0.760591715	0.1	0	2	67084.0443	0	0
ACIFSKDYC	0.660591715	0	0.760591715	0.1	0	2	67084.0443	0	0
ACIFSLERC	1.337136574	0	1.437136574	0.1	0	2	135788.1534	0	0
ACIFSLFCRGSGSGS	0.660591715	0	0.760591715	0.1	0	2	67084.0443	0	0
ACIFSLSTC	0.660591715	0	0.760591715	0.1	0	2	67084.0443	0	0
ACIFSMADC	0.676544859	0	0.776544859	0.1	0	2	68704.1091	0	0
ACIFSMAFC	0.660591715	0	0.760591715	0.1	0	2	67084.0443	0	0
ACIFSNFMC	0.660591715	0	0.760591715	0.1	0	2	67084.0443	0	0
ACIFSPGEC	0.660591715	0	0.760591715	0.1	0	2	67084.0443	0	0
ACIFSPNMC	0.660591715	0	0.760591715	0.1	0	2	67084.0443	0	0
ACIFSPSQC	1.981775146	0	2.081775146	0.1	0	2	201252.1329	0	0
ACIFSPWDC	0.660591715	0	0.760591715	0.1	0	2	67084.0443	0	0
ACIFSQQQC	1.99772829	0	2.09772829	0.1	0	2	202872.1977	0	0
ACIFSRDWC	0.660591715	0	0.760591715	0.1	0	2	67084.0443	0	0
ACIFSRFCRAGGGSG	0.660591715	0	0.760591715	0.1	0	2	67084.0443	0	0
ACIFSRFKC	0.676544859	0	0.776544859	0.1	0	2	68704.1091	0	0
ACIFSSFCRAPGGSG	0.660591715	0	0.760591715	0.1	0	2	67084.0443	0	0
ACIFSSFCVVSGS	0.660591715	0	0.760591715	0.1	0	2	67084.0443	0	0
ACIFSTAYC	0.660591715	0	0.760591715	0.1	0	2	67084.0443	0	0
ACIFSTFCGAVGGSG	0.660591715	0	0.760591715	0.1	0	2	67084.0443	0	0
ACIFSTFCRAGGGSG	0.660591715	0	0.760591715	0.1	0	2	67084.0443	0	0
ACIFSTFCRAIGSGS	0.660591715	0	0.760591715	0.1	0	2	67084.0443	0	0
ACIFSTFCRAMGSGS	0.676544859	0	0.776544859	0.1	0	2	68704.1091	0	0
ACIFSTFCRAYGGSG	0.676544859	0	0.776544859	0.1	0	2	68704.1091	0	0
ACIFSTFCRGSGSGS	7.943053729	0	8.043053729	0.1	0	2	806628.5964	0	0
ACIFSTFCRVGSGSG	0.660591715	0	0.760591715	0.1	0	2	67084.0443	0	0
ACIFSTFCSGSGSGS	0.676544859	0	0.776544859	0.1	0	2	68704.1091	0	0
ACIFSTRIC	0.660591715	0	0.760591715	0.1	0	2	67084.0443	0	0
ACIFSTVCRGSGSGS	0.660591715	0	0.760591715	0.1	0	2	67084.0443	0	0
ACIFSVALC	1.337136574	0	1.437136574	0.1	0	2	135788.1534	0	0
ACIFSVFHC	0.660591715	0	0.760591715	0.1	0	2	67084.0443	0	0
ACIFSVHKC	0.676544859	0	0.776544859	0.1	0	2	68704.1091	0	0
ACIFSVPDC	0.676544859	0	0.776544859	0.1	0	2	68704.1091	0	0
ACIFSWLRC	0.660591715	0	0.760591715	0.1	0	2	67084.0443	0	0
ACIFSWYHC	0.660591715	0	0.760591715	0.1	0	2	67084.0443	0	0
ACIFSYDRC	0.660591715	0	0.760591715	0.1	0	2	67084.0443	0	0
ACIFTATHC	2.658320005	0	2.758320005	0.1	0	2	269956.242	0	0
ACIFTDHMC	0.660591715	0	0.760591715	0.1	0	2	67084.0443	0	0
ACIFTDRPC	0.660591715	0	0.760591715	0.1	0	2	67084.0443	0	0
ACIFTEAAC	1.337136574	0	1.437136574	0.1	0	2	135788.1534	0	0
ACIFTEHLC	1.353089718	0	1.453089718	0.1	0	2	137408.2182	0	0
ACIFTESVC	0.676544859	0	0.776544859	0.1	0	2	68704.1091	0	0
ACIFTFKHC	0.660591715	0	0.760591715	0.1	0	2	67084.0443	0	0
ACIFTFMDC	0.660591715	0	0.760591715	0.1	0	2	67084.0443	0	0
ACIFTGMRC	0.676544859	0	0.776544859	0.1	0	2	68704.1091	0	0
ACIFTGYWC	0.660591715	0	0.760591715	0.1	0	2	67084.0443	0	0
ACIFTIFQC	1.337136574	0	1.437136574	0.1	0	2	135788.1534	0	0
ACIFTKESC	0.676544859	0	0.776544859	0.1	0	2	68704.1091	0	0
ACIFTKEYC	0.660591715	0	0.760591715	0.1	0	2	67084.0443	0	0
ACIFTKQWC	0.676544859	0	0.776544859	0.1	0	2	68704.1091	0	0
ACIFTKSYC	0.660591715	0	0.760591715	0.1	0	2	67084.0443	0	0
ACIFTKVLC	0.660591715	0	0.760591715	0.1	0	2	67084.0443	0	0
ACIFTLKYC	0.660591715	0	0.760591715	0.1	0	2	67084.0443	0	0
ACIFTLSWC	0.676544859	0	0.776544859	0.1	0	2	68704.1091	0	0
ACIFTLTAC	0.660591715	0	0.760591715	0.1	0	2	67084.0443	0	0
ACIFTMHDC	0.660591715	0	0.760591715	0.1	0	2	67084.0443	0	0
ACIFTMLKC	0.660591715	0	0.760591715	0.1	0	2	67084.0443	0	0
ACIFTMLRC	0.660591715	0	0.760591715	0.1	0	2	67084.0443	0	0
ACIFTMSAF	0.660591715	0	0.760591715	0.1	0	2	67084.0443	0	0
ACIFTMVQC	1.321183431	0	1.421183431	0.1	0	2	134168.0886	0	0
ACIFTNALC	0.660591715	0	0.760591715	0.1	0	2	67084.0443	0	0
ACIFTNATC	0.660591715	0	0.760591715	0.1	0	2	67084.0443	0	0
ACIFTNDYC	0.660591715	0	0.760591715	0.1	0	2	67084.0443	0	0
ACIFTNPWC	0.660591715	0	0.760591715	0.1	0	2	67084.0443	0	0
ACIFTNSDC	0.660591715	0	0.760591715	0.1	0	2	67084.0443	0	0
ACIFTPTMC	0.660591715	0	0.760591715	0.1	0	2	67084.0443	0	0
ACIFTPYYC	0.660591715	0	0.760591715	0.1	0	2	67084.0443	0	0
ACIFTQFSC	0.676544859	0	0.776544859	0.1	0	2	68704.1091	0	0
ACIFTQLHC	0.660591715	0	0.760591715	0.1	0	2	67084.0443	0	0
ACIFTQQAC	0.660591715	0	0.760591715	0.1	0	2	67084.0443	0	0
ACIFTQQWC	0.660591715	0	0.760591715	0.1	0	2	67084.0443	0	0
ACIFTQVFC	0.660591715	0	0.760591715	0.1	0	2	67084.0443	0	0
ACIFTQWWC	0.660591715	0	0.760591715	0.1	0	2	67084.0443	0	0
ACIFTQYGC	0.660591715	0	0.760591715	0.1	0	2	67084.0443	0	0
ACIFTSQQC	0.676544859	0	0.776544859	0.1	0	2	68704.1091	0	0
ACIFTTGFC	0.660591715	0	0.760591715	0.1	0	2	67084.0443	0	0
ACIFTTMDC	0.660591715	0	0.760591715	0.1	0	2	67084.0443	0	0
ACIFTVLDC	0.660591715	0	0.760591715	0.1	0	2	67084.0443	0	0
ACIFTVRGC	0.660591715	0	0.760591715	0.1	0	2	67084.0443	0	0
ACIFTWTQC	0.676544859	0	0.776544859	0.1	0	2	68704.1091	0	0
ACIFTYLPC	0.676544859	0	0.776544859	0.1	0	2	68704.1091	0	0
ACIFVAHDC	0.676544859	0	0.776544859	0.1	0	2	68704.1091	0	0
ACIFVAQHC	0.660591715	0	0.760591715	0.1	0	2	67084.0443	0	0
ACIFVDKTC	0.660591715	0	0.760591715	0.1	0	2	67084.0443	0	0
ACIFVGQEC	0.660591715	0	0.760591715	0.1	0	2	67084.0443	0	0
ACIFVGTQC	0.660591715	0	0.760591715	0.1	0	2	67084.0443	0	0
ACIFVGYSC	0.660591715	0	0.760591715	0.1	0	2	67084.0443	0	0
ACIFVHDKC	1.321183431	0	1.421183431	0.1	0	2	134168.0886	0	0
ACIFVHQQC	0.676544859	0	0.776544859	0.1	0	2	68704.1091	0	0
ACIFVHVGC	0.660591715	0	0.760591715	0.1	0	2	67084.0443	0	0
ACIFVNEWC	0.660591715	0	0.760591715	0.1	0	2	67084.0443	0	0
ACIFVNPDC	0.676544859	0	0.776544859	0.1	0	2	68704.1091	0	0
ACIFVNREC	0.660591715	0	0.760591715	0.1	0	2	67084.0443	0	0
ACIFVPIYC	1.99772829	0	2.09772829	0.1	0	2	202872.1977	0	0
ACIFVQRDC	0.660591715	0	0.760591715	0.1	0	2	67084.0443	0	0
ACIFVRVDC	1.337136574	0	1.437136574	0.1	0	2	135788.1534	0	0
ACIFVSQQC	0.660591715	0	0.760591715	0.1	0	2	67084.0443	0	0
ACIFVTDWC	0.660591715	0	0.760591715	0.1	0	2	67084.0443	0	0
ACIFVYVFC	0.676544859	0	0.776544859	0.1	0	2	68704.1091	0	0
ACIFWDAKC	0.676544859	0	0.776544859	0.1	0	2	68704.1091	0	0
ACIFWDPNC	0.676544859	0	0.776544859	0.1	0	2	68704.1091	0	0
ACIFWDWEC	0.660591715	0	0.760591715	0.1	0	2	67084.0443	0	0
ACIFWEHVC	0.660591715	0	0.760591715	0.1	0	2	67084.0443	0	0
ACIFWELAC	0.676544859	0	0.776544859	0.1	0	2	68704.1091	0	0
ACIFWENRC	0.660591715	0	0.760591715	0.1	0	2	67084.0443	0	0
ACIFWFSNC	0.660591715	0	0.760591715	0.1	0	2	67084.0443	0	0
ACIFWHIMC	0.660591715	0	0.760591715	0.1	0	2	67084.0443	0	0
ACIFWMEDC	0.660591715	0	0.760591715	0.1	0	2	67084.0443	0	0
ACIFWMTDC	0.660591715	0	0.760591715	0.1	0	2	67084.0443	0	0
ACIFWQQHC	0.676544859	0	0.776544859	0.1	0	2	68704.1091	0	0
ACIFWQVYC	0.660591715	0	0.760591715	0.1	0	2	67084.0443	0	0
ACIFWRVHC	0.660591715	0	0.760591715	0.1	0	2	67084.0443	0	0
ACIFWRYQC	0.660591715	0	0.760591715	0.1	0	2	67084.0443	0	0
ACIFWVADC	0.676544859	0	0.776544859	0.1	0	2	68704.1091	0	0
ACIFWVQGC	0.660591715	0	0.760591715	0.1	0	2	67084.0443	0	0
ACIFWVSQC	0.660591715	0	0.760591715	0.1	0	2	67084.0443	0	0
ACIFWWDRC	0.676544859	0	0.776544859	0.1	0	2	68704.1091	0	0
ACIFWWEIC	0.676544859	0	0.776544859	0.1	0	2	68704.1091	0	0
ACIFYAFIFGSGSGS	0.660591715	0	0.760591715	0.1	0	2	67084.0443	0	0
ACIFYEQNC	1.981775146	0	2.081775146	0.1	0	2	201252.1329	0	0
ACIFYFDQC	0.676544859	0	0.776544859	0.1	0	2	68704.1091	0	0
ACIFYGMLC	0.660591715	0	0.760591715	0.1	0	2	67084.0443	0	0
ACIFYHEQC	0.660591715	0	0.760591715	0.1	0	2	67084.0443	0	0
ACIFYHGQC	1.337136574	0	1.437136574	0.1	0	2	135788.1534	0	0
ACIFYHMSC	1.337136574	0	1.437136574	0.1	0	2	135788.1534	0	0
ACIFYHRYC	0.660591715	0	0.760591715	0.1	0	2	67084.0443	0	0
ACIFYIIMC	0.660591715	0	0.760591715	0.1	0	2	67084.0443	0	0
ACIFYKPDC	0.660591715	0	0.760591715	0.1	0	2	67084.0443	0	0
ACIFYLAQC	0.660591715	0	0.760591715	0.1	0	2	67084.0443	0	0
ACIFYLEDC	0.660591715	0	0.760591715	0.1	0	2	67084.0443	0	0
ACIFYMMDC	0.660591715	0	0.760591715	0.1	0	2	67084.0443	0	0
ACIFYNRHC	0.660591715	0	0.760591715	0.1	0	2	67084.0443	0	0
ACIFYQAYC	0.660591715	0	0.760591715	0.1	0	2	67084.0443	0	0
ACIFYQVPC	0.660591715	0	0.760591715	0.1	0	2	67084.0443	0	0
ACIFYSHLC	0.676544859	0	0.776544859	0.1	0	2	68704.1091	0	0
ACIFYSKHCGSGS	0.660591715	0	0.760591715	0.1	0	2	67084.0443	0	0
ACIFYSKNCGSGSGS	7.943053729	0	8.043053729	0.1	0	2	806628.5964	0	0
ACIFYSKNCHGSGSG	0.676544859	0	0.776544859	0.1	0	2	68704.1091	0	0
ACIFYSKNCVSGSGS	0.660591715	0	0.760591715	0.1	0	2	67084.0443	0	0
ACIFYTYAC	0.676544859	0	0.776544859	0.1	0	2	68704.1091	0	0
ACIFYVGNC	0.660591715	0	0.760591715	0.1	0	2	67084.0443	0	0
ACIFYVHEC	1.337136574	0	1.437136574	0.1	0	2	135788.1534	0	0
ACIFYVHFC	0.676544859	0	0.776544859	0.1	0	2	68704.1091	0	0
ACIGAADKC	0.676544859	0	0.776544859	0.1	0	2	68704.1091	0	0
ACIGAALRC	0.660591715	0	0.760591715	0.1	0	2	67084.0443	0	0
ACIGAAVRC	0.660591715	0	0.760591715	0.1	0	2	67084.0443	0	0
ACIGADPWC	1.321183431	0	1.421183431	0.1	0	2	134168.0886	0	0
ACIGADVEC	0.660591715	0	0.760591715	0.1	0	2	67084.0443	0	0
ACIGAEELC	0.660591715	0	0.760591715	0.1	0	2	67084.0443	0	0
ACIGAENQC	0.660591715	0	0.760591715	0.1	0	2	67084.0443	0	0
ACIGAFLHC	1.321183431	0	1.421183431	0.1	0	2	134168.0886	0	0
ACIGAGIIC	0.676544859	0	0.776544859	0.1	0	2	68704.1091	0	0
ACIGAGPVC	0.660591715	0	0.760591715	0.1	0	2	67084.0443	0	0
ACIGAGVQC	0.676544859	0	0.776544859	0.1	0	2	68704.1091	0	0
ACIGAHDRC	1.321183431	0	1.421183431	0.1	0	2	134168.0886	0	0
ACIGAHHNC	0.676544859	0	0.776544859	0.1	0	2	68704.1091	0	0
ACIGAHMKC	0.660591715	0	0.760591715	0.1	0	2	67084.0443	0	0
ACIGAHYWC	0.676544859	0	0.776544859	0.1	0	2	68704.1091	0	0
ACIGAIGTC	3.318911721	0	3.418911721	0.1	0	2	337040.2863	0	0
ACIGAIHYC	0.660591715	0	0.760591715	0.1	0	2	67084.0443	0	0
ACIGAIPTC	0.660591715	0	0.760591715	0.1	0	2	67084.0443	0	0
ACIGAIWAC	0.660591715	0	0.760591715	0.1	0	2	67084.0443	0	0
ACIGAKGEC	0.676544859	0	0.776544859	0.1	0	2	68704.1091	0	0
ACIGALDYC	1.99772829	0	2.09772829	0.1	0	2	202872.1977	0	0
ACIGALFWC	0.660591715	0	0.760591715	0.1	0	2	67084.0443	0	0
ACIGALIEC	0.676544859	0	0.776544859	0.1	0	2	68704.1091	0	0
ACIGAMETC	0.676544859	0	0.776544859	0.1	0	2	68704.1091	0	0
ACIGAMNQC	0.676544859	0	0.776544859	0.1	0	2	68704.1091	0	0
ACIGAMPHC	2.658320005	0	2.758320005	0.1	0	2	269956.242	0	0
ACIGANGEC	0.676544859	0	0.776544859	0.1	0	2	68704.1091	0	0
ACIGAPHWC	1.321183431	0	1.421183431	0.1	0	2	134168.0886	0	0
ACIGAPLYC	0.660591715	0	0.760591715	0.1	0	2	67084.0443	0	0
ACIGAQGLC	0.660591715	0	0.760591715	0.1	0	2	67084.0443	0	0
ACIGAQGWC	1.337136574	0	1.437136574	0.1	0	2	135788.1534	0	0
ACIGAQHIC	0.660591715	0	0.760591715	0.1	0	2	67084.0443	0	0
ACIGARTPC	0.660591715	0	0.760591715	0.1	0	2	67084.0443	0	0
ACIGASMIC	0.676544859	0	0.776544859	0.1	0	2	68704.1091	0	0
ACIGATFMWC	1.337136574	0	1.437136574	0.1	0	2	135788.1534	0	0
ACIGATQLC	0.660591715	0	0.760591715	0.1	0	2	67084.0443	0	0
ACIGATSDC	0.660591715	0	0.760591715	0.1	0	2	67084.0443	0	0
ACIGATSTCGSGSGS	0.660591715	0	0.760591715	0.1	0	2	67084.0443	0	0
ACIGAVAQC	0.660591715	0	0.760591715	0.1	0	2	67084.0443	0	0
ACIGAVELC	1.981775146	0	2.081775146	0.1	0	2	201252.1329	0	0
ACIGAVLGC	0.676544859	0	0.776544859	0.1	0	2	68704.1091	0	0
ACIGAVRSC	0.676544859	0	0.776544859	0.1	0	2	68704.1091	0	0
ACIGAYEYC	2.674273149	0	2.774273149	0.1	0	2	271576.3068	0	0
ACIGAYTWC	0.660591715	0	0.760591715	0.1	0	2	67084.0443	0	0
ACIGAYVSC	0.660591715	0	0.760591715	0.1	0	2	67084.0443	0	0
ACIGDDMMC	0.660591715	0	0.760591715	0.1	0	2	67084.0443	0	0
ACIGDDTLC	1.321183431	0	1.421183431	0.1	0	2	134168.0886	0	0
ACIGDFEEC	0.676544859	0	0.776544859	0.1	0	2	68704.1091	0	0
ACIGDFSSC	1.321183431	0	1.421183431	0.1	0	2	134168.0886	0	0
ACIGDGKQC	1.99772829	0	2.09772829	0.1	0	2	202872.1977	0	0
ACIGDGPEC	3.302958577	0	3.402958577	0.1	0	2	335420.2215	0	0
ACIGDGQYC	1.337136574	0	1.437136574	0.1	0	2	135788.1534	0	0
ACIGDGVPC	0.676544859	0	0.776544859	0.1	0	2	68704.1091	0	0
ACIGDGYRC	0.660591715	0	0.760591715	0.1	0	2	67084.0443	0	0
ACIGDHLVC	0.660591715	0	0.760591715	0.1	0	2	67084.0443	0	0
ACIGDHWKC	0.660591715	0	0.760591715	0.1	0	2	67084.0443	0	0
ACIGDIQSC	0.660591715	0	0.760591715	0.1	0	2	67084.0443	0	0
ACIGDKIHC	0.660591715	0	0.760591715	0.1	0	2	67084.0443	0	0
ACIGDKLRC	0.660591715	0	0.760591715	0.1	0	2	67084.0443	0	0
ACIGDLKQC	0.660591715	0	0.760591715	0.1	0	2	67084.0443	0	0
ACIGDMNWC	0.676544859	0	0.776544859	0.1	0	2	68704.1091	0	0
ACIGDMNYC	1.99772829	0	2.09772829	0.1	0	2	202872.1977	0	0
ACIGDQFKC	0.660591715	0	0.760591715	0.1	0	2	67084.0443	0	0
ACIGDRLYC	0.660591715	0	0.760591715	0.1	0	2	67084.0443	0	0
ACIGDRMVC	0.660591715	0	0.760591715	0.1	0	2	67084.0443	0	0
ACIGDRVYC	0.660591715	0	0.760591715	0.1	0	2	67084.0443	0	0
ACIGDSPEC	0.676544859	0	0.776544859	0.1	0	2	68704.1091	0	0
ACIGDSTYC	0.676544859	0	0.776544859	0.1	0	2	68704.1091	0	0
ACIGDSVMC	0.660591715	0	0.760591715	0.1	0	2	67084.0443	0	0
ACIGDTHIC	0.660591715	0	0.760591715	0.1	0	2	67084.0443	0	0
ACIGDTYMC	1.321183431	0	1.421183431	0.1	0	2	134168.0886	0	0
ACIGDVLEC	0.676544859	0	0.776544859	0.1	0	2	68704.1091	0	0
ACIGDVYRC	1.337136574	0	1.437136574	0.1	0	2	135788.1534	0	0
ACIGDWQHC	0.660591715	0	0.760591715	0.1	0	2	67084.0443	0	0
ACIGDWQHCGGMRK	0.676544859	0	0.776544859	0.1	0	2	68704.1091	0	0
ACIGDYMDC	1.321183431	0	1.421183431	0.1	0	2	134168.0886	0	0
ACIGEAHSC	0.660591715	0	0.760591715	0.1	0	2	67084.0443	0	0
ACIGEDLTC	0.660591715	0	0.760591715	0.1	0	2	67084.0443	0	0
ACIGEHGMC	0.660591715	0	0.760591715	0.1	0	2	67084.0443	0	0
ACIGEHRVC	3.350818008	0	3.450818008	0.1	0	2	340280.4159	0	0
ACIGEIMHC	0.676544859	0	0.776544859	0.1	0	2	68704.1091	0	0
ACIGEKMRC	1.337136574	0	1.437136574	0.1	0	2	135788.1534	0	0
ACIGELDMC	0.660591715	0	0.760591715	0.1	0	2	67084.0443	0	0
ACIGEMHKC	1.337136574	0	1.437136574	0.1	0	2	135788.1534	0	0
ACIGEMQIC	0.660591715	0	0.760591715	0.1	0	2	67084.0443	0	0
ACIGEMWRC	1.337136574	0	1.437136574	0.1	0	2	135788.1534	0	0
ACIGENTLC	0.676544859	0	0.776544859	0.1	0	2	68704.1091	0	0
ACIGEPTWC	1.99772829	0	2.09772829	0.1	0	2	202872.1977	0	0
ACIGEQHSC	1.337136574	0	1.437136574	0.1	0	2	135788.1534	0	0
ACIGEQKMC	1.337136574	0	1.437136574	0.1	0	2	135788.1534	0	0
ACIGEQPEC	1.337136574	0	1.437136574	0.1	0	2	135788.1534	0	0
ACIGEQTVC	0.660591715	0	0.760591715	0.1	0	2	67084.0443	0	0
ACIGEQVTC	1.337136574	0	1.437136574	0.1	0	2	135788.1534	0	0
ACIGERIWC	0.660591715	0	0.760591715	0.1	0	2	67084.0443	0	0
ACIGERYWC	0.676544859	0	0.776544859	0.1	0	2	68704.1091	0	0
ACIGESHHC	0.660591715	0	0.760591715	0.1	0	2	67084.0443	0	0
ACIGESKEC	0.660591715	0	0.760591715	0.1	0	2	67084.0443	0	0
ACIGESKSC	1.321183431	0	1.421183431	0.1	0	2	134168.0886	0	0
ACIGESWQC	0.676544859	0	0.776544859	0.1	0	2	68704.1091	0	0
ACIGESWYC	2.690226292	0	2.790226292	0.1	0	2	273196.3716	0	0
ACIGEVGMC	0.660591715	0	0.760591715	0.1	0	2	67084.0443	0	0
ACIGEVIQC	0.660591715	0	0.760591715	0.1	0	2	67084.0443	0	0
ACIGEVKDC	0.660591715	0	0.760591715	0.1	0	2	67084.0443	0	0
ACIGEVMIC	0.660591715	0	0.760591715	0.1	0	2	67084.0443	0	0
ACIGEYLDC	0.660591715	0	0.760591715	0.1	0	2	67084.0443	0	0
ACIGEYWGC	0.660591715	0	0.760591715	0.1	0	2	67084.0443	0	0
ACIGFEQKC	0.660591715	0	0.760591715	0.1	0	2	67084.0443	0	0
ACIGFEWTC	0.676544859	0	0.776544859	0.1	0	2	68704.1091	0	0
ACIGFFQDC	0.660591715	0	0.760591715	0.1	0	2	67084.0443	0	0
ACIGFGPTC	4.011409723	0	4.111409723	0.1	0	2	407364.4602	0	0
ACIGFGVSC	0.660591715	0	0.760591715	0.1	0	2	67084.0443	0	0
ACIGFHSLC	1.981775146	0	2.081775146	0.1	0	2	201252.1329	0	0
ACIGFIWGC	0.660591715	0	0.760591715	0.1	0	2	67084.0443	0	0
ACIGFLCKYGSGSGS	1.353089718	0	1.453089718	0.1	0	2	137408.2182	0	0
ACIGFLCNSGSGSGS	0.660591715	0	0.760591715	0.1	0	2	67084.0443	0	0
ACIGFLCNYGSGRGS	0.660591715	0	0.760591715	0.1	0	2	67084.0443	0	0
ACIGFLCNYGSGSGQ	1.337136574	0	1.437136574	0.1	0	2	135788.1534	0	0
ACIGFLCNYGSGSGS	45.67654723	0	45.77654723	0.1	0	2	4638519.446	0	0
ACIGFLCNYGSVSGS	0.676544859	0	0.776544859	0.1	0	2	68704.1091	0	0
ACIGFLGAC	0.676544859	0	0.776544859	0.1	0	2	68704.1091	0	0
ACIGFLSDC	0.660591715	0	0.760591715	0.1	0	2	67084.0443	0	0
ACIGFMHMC	0.660591715	0	0.760591715	0.1	0	2	67084.0443	0	0
ACIGFMIEC	0.676544859	0	0.776544859	0.1	0	2	68704.1091	0	0
ACIGFMQQC	0.676544859	0	0.776544859	0.1	0	2	68704.1091	0	0
ACIGFNHYC	0.660591715	0	0.760591715	0.1	0	2	67084.0443	0	0
ACIGFNNQC	0.660591715	0	0.760591715	0.1	0	2	67084.0443	0	0
ACIGFNWMC	0.660591715	0	0.760591715	0.1	0	2	67084.0443	0	0
ACIGFPRDC	1.321183431	0	1.421183431	0.1	0	2	134168.0886	0	0
ACIGFQFQC	0.660591715	0	0.760591715	0.1	0	2	67084.0443	0	0
ACIGFQGQC	1.321183431	0	1.421183431	0.1	0	2	134168.0886	0	0
ACIGFQTQC	0.676544859	0	0.776544859	0.1	0	2	68704.1091	0	0
ACIGFSDNC	0.660591715	0	0.760591715	0.1	0	2	67084.0443	0	0
ACIGFSSMC	0.660591715	0	0.760591715	0.1	0	2	67084.0443	0	0
ACIGFTFSC	0.660591715	0	0.760591715	0.1	0	2	67084.0443	0	0
ACIGFTRIC	0.660591715	0	0.760591715	0.1	0	2	67084.0443	0	0
ACIGFVGAC	0.660591715	0	0.760591715	0.1	0	2	67084.0443	0	0
ACIGFVHLC	0.676544859	0	0.776544859	0.1	0	2	68704.1091	0	0
ACIGFVKMC	1.337136574	0	1.437136574	0.1	0	2	135788.1534	0	0
ACIGFVRLC	0.660591715	0	0.760591715	0.1	0	2	67084.0443	0	0
ACIGFYGYC	0.676544859	0	0.776544859	0.1	0	2	68704.1091	0	0
ACIGGAHVC	0.660591715	0	0.760591715	0.1	0	2	67084.0443	0	0
ACIGGDQHC	0.660591715	0	0.760591715	0.1	0	2	67084.0443	0	0
ACIGGENLC	0.660591715	0	0.760591715	0.1	0	2	67084.0443	0	0
ACIGGFRHC	0.676544859	0	0.776544859	0.1	0	2	68704.1091	0	0
ACIGGFTHC	1.321183431	0	1.421183431	0.1	0	2	134168.0886	0	0
ACIGGGFYC	1.321183431	0	1.421183431	0.1	0	2	134168.0886	0	0
ACIGGHDAC	2.658320005	0	2.758320005	0.1	0	2	269956.242	0	0
ACIGGHIHC	2.013681433	0	2.113681433	0.1	0	2	204492.2625	0	0
ACIGGHPPC	0.660591715	0	0.760591715	0.1	0	2	67084.0443	0	0
ACIGGHQAC	0.660591715	0	0.760591715	0.1	0	2	67084.0443	0	0
ACIGGIEHC	1.337136574	0	1.437136574	0.1	0	2	135788.1534	0	0
ACIGGKMSC	0.660591715	0	0.760591715	0.1	0	2	67084.0443	0	0
ACIGGKQPC	0.660591715	0	0.760591715	0.1	0	2	67084.0443	0	0
ACIGGMQQC	1.337136574	0	1.437136574	0.1	0	2	135788.1534	0	0
ACIGGPIGC	0.660591715	0	0.760591715	0.1	0	2	67084.0443	0	0
ACIGGPITC	0.660591715	0	0.760591715	0.1	0	2	67084.0443	0	0
ACIGGPSSAEAVLV	0.660591715	0	0.760591715	0.1	0	2	67084.0443	0	0
ACIGGQEWC	0.660591715	0	0.760591715	0.1	0	2	67084.0443	0	0
ACIGGQGMC	0.660591715	0	0.760591715	0.1	0	2	67084.0443	0	0
ACIGGRSQC	0.660591715	0	0.760591715	0.1	0	2	67084.0443	0	0
ACIGGSQFC	1.99772829	0	2.09772829	0.1	0	2	202872.1977	0	0
ACIGGSSMC	0.660591715	0	0.760591715	0.1	0	2	67084.0443	0	0
ACIGGTKFCGSDSGS	1.321183431	0	1.421183431	0.1	0	2	134168.0886	0	0
ACIGGTKFCGSGSG	1.321183431	0	1.421183431	0.1	0	2	134168.0886	0	0
ACIGGTKFCGSGSGQ	0.660591715	0	0.760591715	0.1	0	2	67084.0443	0	0
ACIGGTKFCGSGSGS	46.54452981	0	46.64452981	0.1	0	2	4726664.332	0	0
ACIGGTKSCGSGSGS	0.660591715	0	0.760591715	0.1	0	2	67084.0443	0	0
ACIGGTMAC	1.337136574	0	1.437136574	0.1	0	2	135788.1534	0	0
ACIGGTVDC	0.660591715	0	0.760591715	0.1	0	2	67084.0443	0	0
ACIGGTWPC	0.660591715	0	0.760591715	0.1	0	2	67084.0443	0	0
ACIGGVKNC	0.660591715	0	0.760591715	0.1	0	2	67084.0443	0	0
ACIGGVTIC	0.660591715	0	0.760591715	0.1	0	2	67084.0443	0	0
ACIGGVYLC	0.660591715	0	0.760591715	0.1	0	2	67084.0443	0	0
ACIGGWHCNGSGRGS	0.660591715	0	0.760591715	0.1	0	2	67084.0443	0	0
ACIGGWHCNGSGSG	0.660591715	0	0.760591715	0.1	0	2	67084.0443	0	0
ACIGGWHCNGSGSGS	38.55361665	0	38.65361665	0.1	0	2	3915175.542	0	0
ACIGGWKIC	0.660591715	0	0.760591715	0.1	0	2	67084.0443	0	0
ACIGGWLEC	0.676544859	0	0.776544859	0.1	0	2	68704.1091	0	0
ACIGGYISC	0.660591715	0	0.760591715	0.1	0	2	67084.0443	0	0
ACIGGYNRC	1.321183431	0	1.421183431	0.1	0	2	134168.0886	0	0
ACIGHADWC	0.676544859	0	0.776544859	0.1	0	2	68704.1091	0	0
ACIGHAPWC	0.676544859	0	0.776544859	0.1	0	2	68704.1091	0	0
ACIGHAVVC	0.660591715	0	0.760591715	0.1	0	2	67084.0443	0	0
ACIGHDLWC	0.676544859	0	0.776544859	0.1	0	2	68704.1091	0	0
ACIGHDTIC	0.660591715	0	0.760591715	0.1	0	2	67084.0443	0	0
ACIGHDYKC	0.676544859	0	0.776544859	0.1	0	2	68704.1091	0	0
ACIGHENEC	2.642366862	0	2.742366862	0.1	0	2	268336.1772	0	0
ACIGHFATC	0.676544859	0	0.776544859	0.1	0	2	68704.1091	0	0
ACIGHFMQC	0.676544859	0	0.776544859	0.1	0	2	68704.1091	0	0
ACIGHFMRC	0.660591715	0	0.760591715	0.1	0	2	67084.0443	0	0
ACIGHGILC	0.660591715	0	0.760591715	0.1	0	2	67084.0443	0	0
ACIGHGRQC	1.321183431	0	1.421183431	0.1	0	2	134168.0886	0	0
ACIGHHFNC	0.660591715	0	0.760591715	0.1	0	2	67084.0443	0	0
ACIGHHSWC	1.99772829	0	2.09772829	0.1	0	2	202872.1977	0	0
ACIGHITGC	0.676544859	0	0.776544859	0.1	0	2	68704.1091	0	0
ACIGHKAHC	0.676544859	0	0.776544859	0.1	0	2	68704.1091	0	0
ACIGHKLTC	1.353089718	0	1.453089718	0.1	0	2	137408.2182	0	0
ACIGHLCTYGSGSGS	1.321183431	0	1.421183431	0.1	0	2	134168.0886	0	0
ACIGHMQMC	0.660591715	0	0.760591715	0.1	0	2	67084.0443	0	0
ACIGHMYLC	1.321183431	0	1.421183431	0.1	0	2	134168.0886	0	0
ACIGHMYTC	0.660591715	0	0.760591715	0.1	0	2	67084.0443	0	0
ACIGHMYYC	0.660591715	0	0.760591715	0.1	0	2	67084.0443	0	0
ACIGHNEMC	1.321183431	0	1.421183431	0.1	0	2	134168.0886	0	0
ACIGHPFTC	0.660591715	0	0.760591715	0.1	0	2	67084.0443	0	0
ACIGHQFSC	0.660591715	0	0.760591715	0.1	0	2	67084.0443	0	0
ACIGHQKVC	0.676544859	0	0.776544859	0.1	0	2	68704.1091	0	0
ACIGHRAEC	0.660591715	0	0.760591715	0.1	0	2	67084.0443	0	0
ACIGHRTIC	1.321183431	0	1.421183431	0.1	0	2	134168.0886	0	0
ACIGHSFDC	0.660591715	0	0.760591715	0.1	0	2	67084.0443	0	0
ACIGHSLWC	0.676544859	0	0.776544859	0.1	0	2	68704.1091	0	0
ACIGHSMYC	0.660591715	0	0.760591715	0.1	0	2	67084.0443	0	0
ACIGHTLVC	0.660591715	0	0.760591715	0.1	0	2	67084.0443	0	0
ACIGHTQEC	1.321183431	0	1.421183431	0.1	0	2	134168.0886	0	0
ACIGHTSRC	0.676544859	0	0.776544859	0.1	0	2	68704.1091	0	0
ACIGHVPKC	0.676544859	0	0.776544859	0.1	0	2	68704.1091	0	0
ACIGHVREC	1.321183431	0	1.421183431	0.1	0	2	134168.0886	0	0
ACIGHWFNC	1.321183431	0	1.421183431	0.1	0	2	134168.0886	0	0
ACIGHWRGC	0.660591715	0	0.760591715	0.1	0	2	67084.0443	0	0
ACIGHYWWC	0.660591715	0	0.760591715	0.1	0	2	67084.0443	0	0
ACIGHYYRC	1.321183431	0	1.421183431	0.1	0	2	134168.0886	0	0
ACIGIAAVC	1.337136574	0	1.437136574	0.1	0	2	135788.1534	0	0
ACIGIAPQC	0.660591715	0	0.760591715	0.1	0	2	67084.0443	0	0
ACIGIEYPC	0.660591715	0	0.760591715	0.1	0	2	67084.0443	0	0
ACIGIFMQC	0.676544859	0	0.776544859	0.1	0	2	68704.1091	0	0
ACIGIFQDC	0.660591715	0	0.760591715	0.1	0	2	67084.0443	0	0
ACIGIGLPC	0.660591715	0	0.760591715	0.1	0	2	67084.0443	0	0
ACIGIHLLC	0.660591715	0	0.760591715	0.1	0	2	67084.0443	0	0
ACIGIHNQC	0.660591715	0	0.760591715	0.1	0	2	67084.0443	0	0
ACIGIINFC	0.676544859	0	0.776544859	0.1	0	2	68704.1091	0	0
ACIGIKQTC	0.660591715	0	0.760591715	0.1	0	2	67084.0443	0	0
ACIGIKRWC	0.660591715	0	0.760591715	0.1	0	2	67084.0443	0	0
ACIGILYQC	0.676544859	0	0.776544859	0.1	0	2	68704.1091	0	0
ACIGINNFC	0.660591715	0	0.760591715	0.1	0	2	67084.0443	0	0
ACIGIPDFC	0.660591715	0	0.760591715	0.1	0	2	67084.0443	0	0
ACIGIPEYC	0.660591715	0	0.760591715	0.1	0	2	67084.0443	0	0
ACIGIPFMC	0.660591715	0	0.760591715	0.1	0	2	67084.0443	0	0
ACIGIPFNC	1.353089718	0	1.453089718	0.1	0	2	137408.2182	0	0
ACIGIPGGC	0.660591715	0	0.760591715	0.1	0	2	67084.0443	0	0
ACIGIPPMC	0.660591715	0	0.760591715	0.1	0	2	67084.0443	0	0
ACIGIQNMC	0.660591715	0	0.760591715	0.1	0	2	67084.0443	0	0
ACIGIQSRC	0.676544859	0	0.776544859	0.1	0	2	68704.1091	0	0
ACIGISEQC	0.660591715	0	0.760591715	0.1	0	2	67084.0443	0	0
ACIGIVMQC	0.660591715	0	0.760591715	0.1	0	2	67084.0443	0	0
ACIGIVNDC	0.660591715	0	0.760591715	0.1	0	2	67084.0443	0	0
ACIGIYFQC	1.337136574	0	1.437136574	0.1	0	2	135788.1534	0	0
ACIGIYLHC	0.660591715	0	0.760591715	0.1	0	2	67084.0443	0	0
ACIGKDWNC	0.660591715	0	0.760591715	0.1	0	2	67084.0443	0	0
ACIGKDYTC	0.660591715	0	0.760591715	0.1	0	2	67084.0443	0	0
ACIGKEQRC	2.642366862	0	2.742366862	0.1	0	2	268336.1772	0	0
ACIGKGTDC	0.676544859	0	0.776544859	0.1	0	2	68704.1091	0	0
ACIGKIDYC	0.676544859	0	0.776544859	0.1	0	2	68704.1091	0	0
ACIGKIRVC	0.676544859	0	0.776544859	0.1	0	2	68704.1091	0	0
ACIGKIVNC	0.676544859	0	0.776544859	0.1	0	2	68704.1091	0	0
ACIGKIWQC	0.660591715	0	0.760591715	0.1	0	2	67084.0443	0	0
ACIGKLRDC	0.660591715	0	0.760591715	0.1	0	2	67084.0443	0	0
ACIGKMWRC	0.660591715	0	0.760591715	0.1	0	2	67084.0443	0	0
ACIGKNSPC	0.660591715	0	0.760591715	0.1	0	2	67084.0443	0	0
ACIGKPVLC	0.660591715	0	0.760591715	0.1	0	2	67084.0443	0	0
ACIGKQADC	0.660591715	0	0.760591715	0.1	0	2	67084.0443	0	0
ACIGKQKVC	0.660591715	0	0.760591715	0.1	0	2	67084.0443	0	0
ACIGKQTNC	0.660591715	0	0.760591715	0.1	0	2	67084.0443	0	0
ACIGKVNQC	0.660591715	0	0.760591715	0.1	0	2	67084.0443	0	0
ACIGKVQNC	0.676544859	0	0.776544859	0.1	0	2	68704.1091	0	0
ACIGKVSQC	1.99772829	0	2.09772829	0.1	0	2	202872.1977	0	0
ACIGKWQAC	1.321183431	0	1.421183431	0.1	0	2	134168.0886	0	0
ACIGKWSNC	2.658320005	0	2.758320005	0.1	0	2	269956.242	0	0
ACIGKWYLC	0.660591715	0	0.760591715	0.1	0	2	67084.0443	0	0
ACIGKYNMC	0.660591715	0	0.760591715	0.1	0	2	67084.0443	0	0
ACIGKYPLC	0.676544859	0	0.776544859	0.1	0	2	68704.1091	0	0
ACIGLAAVC	1.99772829	0	2.09772829	0.1	0	2	202872.1977	0	0
ACIGLADHC	0.660591715	0	0.760591715	0.1	0	2	67084.0443	0	0
ACIGLAEHC	0.660591715	0	0.760591715	0.1	0	2	67084.0443	0	0
ACIGLAGSC	0.660591715	0	0.760591715	0.1	0	2	67084.0443	0	0
ACIGLASMC	0.660591715	0	0.760591715	0.1	0	2	67084.0443	0	0
ACIGLCLVC	0.660591715	0	0.760591715	0.1	0	2	67084.0443	0	0
ACIGLDHRC	0.660591715	0	0.760591715	0.1	0	2	67084.0443	0	0
ACIGLDSVC	0.660591715	0	0.760591715	0.1	0	2	67084.0443	0	0
ACIGLDYQC	0.660591715	0	0.760591715	0.1	0	2	67084.0443	0	0
ACIGLEDMC	0.676544859	0	0.776544859	0.1	0	2	68704.1091	0	0
ACIGLEHAC	0.660591715	0	0.760591715	0.1	0	2	67084.0443	0	0
ACIGLELRC	0.660591715	0	0.760591715	0.1	0	2	67084.0443	0	0
ACIGLEYFC	0.660591715	0	0.760591715	0.1	0	2	67084.0443	0	0
ACIGLFGFC	0.660591715	0	0.760591715	0.1	0	2	67084.0443	0	0
ACIGLFMNC	0.660591715	0	0.760591715	0.1	0	2	67084.0443	0	0
ACIGLGAIC	1.337136574	0	1.437136574	0.1	0	2	135788.1534	0	0
ACIGLGEYC	0.660591715	0	0.760591715	0.1	0	2	67084.0443	0	0
ACIGLGHLC	2.642366862	0	2.742366862	0.1	0	2	268336.1772	0	0
ACIGLGQQC	0.676544859	0	0.776544859	0.1	0	2	68704.1091	0	0
ACIGLKQPC	0.660591715	0	0.760591715	0.1	0	2	67084.0443	0	0
ACIGLLCNTGSGSGS	0.660591715	0	0.760591715	0.1	0	2	67084.0443	0	0
ACIGLLGRC	0.660591715	0	0.760591715	0.1	0	2	67084.0443	0	0
ACIGLLYGC	0.660591715	0	0.760591715	0.1	0	2	67084.0443	0	0
ACIGLMDTC	1.337136574	0	1.437136574	0.1	0	2	135788.1534	0	0
ACIGLMHPC	0.660591715	0	0.760591715	0.1	0	2	67084.0443	0	0
ACIGLMMNC	0.676544859	0	0.776544859	0.1	0	2	68704.1091	0	0
ACIGLMQFC	1.321183431	0	1.421183431	0.1	0	2	134168.0886	0	0
ACIGLMQRC	1.321183431	0	1.421183431	0.1	0	2	134168.0886	0	0
ACIGLMRDC	0.660591715	0	0.760591715	0.1	0	2	67084.0443	0	0
ACIGLMTAC	0.660591715	0	0.760591715	0.1	0	2	67084.0443	0	0
ACIGLMYTC	0.660591715	0	0.760591715	0.1	0	2	67084.0443	0	0
ACIGLNAHC	0.660591715	0	0.760591715	0.1	0	2	67084.0443	0	0
ACIGLQAYC	1.321183431	0	1.421183431	0.1	0	2	134168.0886	0	0
ACIGLQEAC	0.676544859	0	0.776544859	0.1	0	2	68704.1091	0	0
ACIGLQFMC	1.321183431	0	1.421183431	0.1	0	2	134168.0886	0	0
ACIGLQMGC	0.660591715	0	0.760591715	0.1	0	2	67084.0443	0	0
ACIGLQYWC	0.660591715	0	0.760591715	0.1	0	2	67084.0443	0	0
ACIGLRHFC	1.337136574	0	1.437136574	0.1	0	2	135788.1534	0	0
ACIGLRKAC	0.660591715	0	0.760591715	0.1	0	2	67084.0443	0	0
ACIGLSDWC	0.676544859	0	0.776544859	0.1	0	2	68704.1091	0	0
ACIGLVHGC	1.981775146	0	2.081775146	0.1	0	2	201252.1329	0	0
ACIGLVMDC	0.660591715	0	0.760591715	0.1	0	2	67084.0443	0	0
ACIGLWGNC	0.660591715	0	0.760591715	0.1	0	2	67084.0443	0	0
ACIGLWKIC	0.676544859	0	0.776544859	0.1	0	2	68704.1091	0	0
ACIGLWNGC	0.660591715	0	0.760591715	0.1	0	2	67084.0443	0	0
ACIGLWRNC	0.660591715	0	0.760591715	0.1	0	2	67084.0443	0	0
ACIGMAMDC	0.660591715	0	0.760591715	0.1	0	2	67084.0443	0	0
ACIGMAPWC	0.660591715	0	0.760591715	0.1	0	2	67084.0443	0	0
ACIGMAWSC	0.660591715	0	0.760591715	0.1	0	2	67084.0443	0	0
ACIGMDLDC	0.660591715	0	0.760591715	0.1	0	2	67084.0443	0	0
ACIGMDPQC	0.660591715	0	0.760591715	0.1	0	2	67084.0443	0	0
ACIGMDVGC	0.660591715	0	0.760591715	0.1	0	2	67084.0443	0	0
ACIGMEHFC	0.660591715	0	0.760591715	0.1	0	2	67084.0443	0	0
ACIGMENMC	0.676544859	0	0.776544859	0.1	0	2	68704.1091	0	0
ACIGMFLPC	0.660591715	0	0.760591715	0.1	0	2	67084.0443	0	0
ACIGMFSRC	0.660591715	0	0.760591715	0.1	0	2	67084.0443	0	0
ACIGMGHKC	0.676544859	0	0.776544859	0.1	0	2	68704.1091	0	0
ACIGMGQIC	0.660591715	0	0.760591715	0.1	0	2	67084.0443	0	0
ACIGMGQMC	0.660591715	0	0.760591715	0.1	0	2	67084.0443	0	0
ACIGMGVNC	0.660591715	0	0.760591715	0.1	0	2	67084.0443	0	0
ACIGMHRMC	0.660591715	0.885640654	0.760591715	0.985640654	1.34067781	2	67084.0443	379.421193	0.005655908
ACIGMHRSC	1.321183431	0	1.421183431	0.1	0	2	134168.0886	0	0
ACIGMIDKC	0.676544859	0	0.776544859	0.1	0	2	68704.1091	0	0
ACIGMIMHC	0.676544859	0	0.776544859	0.1	0	2	68704.1091	0	0
ACIGMIMVC	1.337136574	0	1.437136574	0.1	0	2	135788.1534	0	0
ACIGMLFPC	0.660591715	0	0.760591715	0.1	0	2	67084.0443	0	0
ACIGMLQKC	0.660591715	0	0.760591715	0.1	0	2	67084.0443	0	0
ACIGMLWQC	0.660591715	0	0.760591715	0.1	0	2	67084.0443	0	0
ACIGMMKAC	0.660591715	0	0.760591715	0.1	0	2	67084.0443	0	0
ACIGMMPIC	0.660591715	0	0.760591715	0.1	0	2	67084.0443	0	0
ACIGMMQIC	1.981775146	0	2.081775146	0.1	0	2	201252.1329	0	0
ACIGMMSAC	1.337136574	0	1.437136574	0.1	0	2	135788.1534	0	0
ACIGMNIWC	1.337136574	0	1.437136574	0.1	0	2	135788.1534	0	0
ACIGMNMMC	1.337136574	0	1.437136574	0.1	0	2	135788.1534	0	0
ACIGMNQTC	0.660591715	0	0.760591715	0.1	0	2	67084.0443	0	0
ACIGMNVDC	0.660591715	0	0.760591715	0.1	0	2	67084.0443	0	0
ACIGMNVWC	0.676544859	0	0.776544859	0.1	0	2	68704.1091	0	0
ACIGMPHQC	0.660591715	0	0.760591715	0.1	0	2	67084.0443	0	0
ACIGMPHSC	0.676544859	0	0.776544859	0.1	0	2	68704.1091	0	0
ACIGMPHSR	0.660591715	0	0.760591715	0.1	0	2	67084.0443	0	0
ACIGMPQSC	0.676544859	0	0.776544859	0.1	0	2	68704.1091	0	0
ACIGMQKDC	0.660591715	0	0.760591715	0.1	0	2	67084.0443	0	0
ACIGMQLYC	1.337136574	0	1.437136574	0.1	0	2	135788.1534	0	0
ACIGMQVEC	0.660591715	0	0.760591715	0.1	0	2	67084.0443	0	0
ACIGMRDVC	0.660591715	0	0.760591715	0.1	0	2	67084.0443	0	0
ACIGMRMFC	1.321183431	0	1.421183431	0.1	0	2	134168.0886	0	0
ACIGMRMPC	1.321183431	0	1.421183431	0.1	0	2	134168.0886	0	0
ACIGMSHKC	1.981775146	0	2.081775146	0.1	0	2	201252.1329	0	0
ACIGMSQYC	0.676544859	0	0.776544859	0.1	0	2	68704.1091	0	0
ACIGMSVRC	0.660591715	0	0.760591715	0.1	0	2	67084.0443	0	0
ACIGMSWEC	0.676544859	0	0.776544859	0.1	0	2	68704.1091	0	0
ACIGMTEQC	1.99772829	0	2.09772829	0.1	0	2	202872.1977	0	0
ACIGMTGHC	0.660591715	0	0.760591715	0.1	0	2	67084.0443	0	0
ACIGMTKLC	0.676544859	0	0.776544859	0.1	0	2	68704.1091	0	0
ACIGMTWKC	1.321183431	0	1.421183431	0.1	0	2	134168.0886	0	0
ACIGMVHWC	0.660591715	0	0.760591715	0.1	0	2	67084.0443	0	0
ACIGMVPAC	3.334864864	0	3.434864864	0.1	0	2	338660.3511	0	0
ACIGMVQYC	0.676544859	0	0.776544859	0.1	0	2	68704.1091	0	0
ACIGMVSTC	1.321183431	0	1.421183431	0.1	0	2	134168.0886	0	0
ACIGMWDTC	0.660591715	0	0.760591715	0.1	0	2	67084.0443	0	0
ACIGMWTQC	1.337136574	0	1.437136574	0.1	0	2	135788.1534	0	0
ACIGMYVHC	0.676544859	0	0.776544859	0.1	0	2	68704.1091	0	0
ACIGMYWDC	0.660591715	0	0.760591715	0.1	0	2	67084.0443	0	0
ACIGNARKC	0.660591715	0	0.760591715	0.1	0	2	67084.0443	0	0
ACIGNASQC	0.676544859	0	0.776544859	0.1	0	2	68704.1091	0	0
ACIGNDHMC	1.321183431	0	1.421183431	0.1	0	2	134168.0886	0	0
ACIGNDLQC	1.99772829	0	2.09772829	0.1	0	2	202872.1977	0	0
ACIGNDMDC	0.660591715	0	0.760591715	0.1	0	2	67084.0443	0	0
ACIGNECMLGSVSVS	0.660591715	0	0.760591715	0.1	0	2	67084.0443	0	0
ACIGNEHSC	0.676544859	0	0.776544859	0.1	0	2	68704.1091	0	0
ACIGNERVC	1.337136574	0	1.437136574	0.1	0	2	135788.1534	0	0
ACIGNFGVC	0.676544859	0	0.776544859	0.1	0	2	68704.1091	0	0
ACIGNGCMLGSGSGS	0.676544859	0	0.776544859	0.1	0	2	68704.1091	0	0
ACIGNGKSC	0.676544859	0	0.776544859	0.1	0	2	68704.1091	0	0
ACIGNHKDC	0.660591715	0	0.760591715	0.1	0	2	67084.0443	0	0
ACIGNHTMC	1.337136574	0	1.437136574	0.1	0	2	135788.1534	0	0
ACIGNKLAC	1.337136574	0	1.437136574	0.1	0	2	135788.1534	0	0
ACIGNLPFC	1.337136574	0	1.437136574	0.1	0	2	135788.1534	0	0
ACIGNMGPC	0.660591715	0	0.760591715	0.1	0	2	67084.0443	0	0
ACIGNMHQC	2.029634577	0	2.129634577	0.1	0	2	206112.3273	0	0
ACIGNNQMC	0.660591715	0	0.760591715	0.1	0	2	67084.0443	0	0
ACIGNQFMC	1.99772829	0	2.09772829	0.1	0	2	202872.1977	0	0
ACIGNQHLC	1.337136574	0	1.437136574	0.1	0	2	135788.1534	0	0
ACIGNQQNC	0.660591715	0	0.760591715	0.1	0	2	67084.0443	0	0
ACIGNQYFC	0.660591715	0	0.760591715	0.1	0	2	67084.0443	0	0
ACIGNRWGC	0.660591715	0	0.760591715	0.1	0	2	67084.0443	0	0
ACIGNSQKC	1.321183431	0	1.421183431	0.1	0	2	134168.0886	0	0
ACIGNSTNC	1.321183431	0	1.421183431	0.1	0	2	134168.0886	0	0
ACIGNSYAC	0.660591715	0	0.760591715	0.1	0	2	67084.0443	0	0
ACIGNVCMLGQDLE	0.660591715	0	0.760591715	0.1	0	2	67084.0443	0	0
ACIGNVCMLGSGSG	0.660591715	0	0.760591715	0.1	0	2	67084.0443	0	0
ACIGNVCMLGSGSGS	50.47617381	0	50.57617381	0.1	0	2	5125928.469	0	0
ACIGNVCMLGSGSVS	0.660591715	0	0.760591715	0.1	0	2	67084.0443	0	0
ACIGNVCMQGSGSGS	0.660591715	0	0.760591715	0.1	0	2	67084.0443	0	0
ACIGNVCTLGSGSGS	0.660591715	0	0.760591715	0.1	0	2	67084.0443	0	0
ACIGNVFHC	0.676544859	0	0.776544859	0.1	0	2	68704.1091	0	0
ACIGNVFMLGSGSGS	0.660591715	0	0.760591715	0.1	0	2	67084.0443	0	0
ACIGNVFRC	0.660591715	0	0.760591715	0.1	0	2	67084.0443	0	0
ACIGNVNQC	0.660591715	0	0.760591715	0.1	0	2	67084.0443	0	0
ACIGNWFIC	0.660591715	0	0.760591715	0.1	0	2	67084.0443	0	0
ACIGNWPHC	0.660591715	0	0.760591715	0.1	0	2	67084.0443	0	0
ACIGNWQTC	2.642366862	0	2.742366862	0.1	0	2	268336.1772	0	0
ACIGNWTTC	0.660591715	0	0.760591715	0.1	0	2	67084.0443	0	0
ACIGNYDVC	1.321183431	0	1.421183431	0.1	0	2	134168.0886	0	0
ACIGPALSC	0.660591715	0	0.760591715	0.1	0	2	67084.0443	0	0
ACIGPAMNC	0.660591715	0	0.760591715	0.1	0	2	67084.0443	0	0
ACIGPAYKC	1.99772829	0	2.09772829	0.1	0	2	202872.1977	0	0
ACIGPDMQC	0.660591715	0	0.760591715	0.1	0	2	67084.0443	0	0
ACIGPDMSC	1.321183431	0	1.421183431	0.1	0	2	134168.0886	0	0
ACIGPDTSC	1.321183431	0	1.421183431	0.1	0	2	134168.0886	0	0
ACIGPDYWC	0.660591715	0	0.760591715	0.1	0	2	67084.0443	0	0
ACIGPEASC	0.660591715	0	0.760591715	0.1	0	2	67084.0443	0	0
ACIGPEEYC	0.660591715	0	0.760591715	0.1	0	2	67084.0443	0	0
ACIGPEWNC	0.660591715	0	0.760591715	0.1	0	2	67084.0443	0	0
ACIGPEWVC	1.337136574	0	1.437136574	0.1	0	2	135788.1534	0	0
ACIGPFIQC	0.660591715	0	0.760591715	0.1	0	2	67084.0443	0	0
ACIGPFKHC	1.99772829	0	2.09772829	0.1	0	2	202872.1977	0	0
ACIGPFNLC	0.660591715	0	0.760591715	0.1	0	2	67084.0443	0	0
ACIGPFWYC	1.321183431	0	1.421183431	0.1	0	2	134168.0886	0	0
ACIGPGIGC	1.321183431	0	1.421183431	0.1	0	2	134168.0886	0	0
ACIGPHIYC	0.676544859	0	0.776544859	0.1	0	2	68704.1091	0	0
ACIGPHYHC	0.660591715	0	0.760591715	0.1	0	2	67084.0443	0	0
ACIGPIKKC	0.660591715	0	0.760591715	0.1	0	2	67084.0443	0	0
ACIGPIKLC	1.321183431	0	1.421183431	0.1	0	2	134168.0886	0	0
ACIGPILKC	1.321183431	0	1.421183431	0.1	0	2	134168.0886	0	0
ACIGPKARC	1.321183431	0	1.421183431	0.1	0	2	134168.0886	0	0
ACIGPKHAC	2.642366862	0	2.742366862	0.1	0	2	268336.1772	0	0
ACIGPKMYC	0.660591715	0	0.760591715	0.1	0	2	67084.0443	0	0
ACIGPKRSC	0.676544859	0	0.776544859	0.1	0	2	68704.1091	0	0
ACIGPMEVC	0.660591715	0	0.760591715	0.1	0	2	67084.0443	0	0
ACIGPMFYC	0.660591715	0	0.760591715	0.1	0	2	67084.0443	0	0
ACIGPMQTC	0.660591715	0	0.760591715	0.1	0	2	67084.0443	0	0
ACIGPMYEC	0.676544859	0	0.776544859	0.1	0	2	68704.1091	0	0
ACIGPMYFC	0.660591715	0	0.760591715	0.1	0	2	67084.0443	0	0
ACIGPNFSC	0.660591715	0	0.760591715	0.1	0	2	67084.0443	0	0
ACIGPNGMC	0.660591715	0	0.760591715	0.1	0	2	67084.0443	0	0
ACIGPNGQC	0.660591715	0	0.760591715	0.1	0	2	67084.0443	0	0
ACIGPNVHC	0.660591715	0	0.760591715	0.1	0	2	67084.0443	0	0
ACIGPNYNC	0.676544859	0	0.776544859	0.1	0	2	68704.1091	0	0
ACIGPQQPC	0.660591715	0	0.760591715	0.1	0	2	67084.0443	0	0
ACIGPQYHC	0.660591715	0	0.760591715	0.1	0	2	67084.0443	0	0
ACIGPRGIC	1.337136574	0	1.437136574	0.1	0	2	135788.1534	0	0
ACIGPRPAC	0.660591715	0	0.760591715	0.1	0	2	67084.0443	0	0
ACIGPSGFC	2.658320005	0	2.758320005	0.1	0	2	269956.242	0	0
ACIGPSGRC	1.337136574	0	1.437136574	0.1	0	2	135788.1534	0	0
ACIGPSHVF	0.660591715	0	0.760591715	0.1	0	2	67084.0443	0	0
ACIGPSKPC	2.658320005	0	2.758320005	0.1	0	2	269956.242	0	0
ACIGPSMLC	0.676544859	0	0.776544859	0.1	0	2	68704.1091	0	0
ACIGPSQWC	3.334864864	0	3.434864864	0.1	0	2	338660.3511	0	0
ACIGPSRQC	0.660591715	0	0.760591715	0.1	0	2	67084.0443	0	0
ACIGPSVFC	1.321183431	0	1.421183431	0.1	0	2	134168.0886	0	0
ACIGPSVRC	0.660591715	0	0.760591715	0.1	0	2	67084.0443	0	0
ACIGPSYPC	0.660591715	0	0.760591715	0.1	0	2	67084.0443	0	0
ACIGPTHEC	0.660591715	0	0.760591715	0.1	0	2	67084.0443	0	0
ACIGPTHRC	0.660591715	0	0.760591715	0.1	0	2	67084.0443	0	0
ACIGPTILC	2.013681433	0	2.113681433	0.1	0	2	204492.2625	0	0
ACIGPTKRC	0.676544859	0	0.776544859	0.1	0	2	68704.1091	0	0
ACIGPTKSC	0.676544859	0	0.776544859	0.1	0	2	68704.1091	0	0
ACIGPTYGC	0.660591715	0	0.760591715	0.1	0	2	67084.0443	0	0
ACIGPVAVC	2.658320005	0	2.758320005	0.1	0	2	269956.242	0	0
ACIGPVIHC	0.660591715	0	0.760591715	0.1	0	2	67084.0443	0	0
ACIGPVKPC	1.321183431	0	1.421183431	0.1	0	2	134168.0886	0	0
ACIGPVTPC	0.676544859	0	0.776544859	0.1	0	2	68704.1091	0	0
ACIGPVTYC	0.660591715	0	0.760591715	0.1	0	2	67084.0443	0	0
ACIGPWANC	0.660591715	0	0.760591715	0.1	0	2	67084.0443	0	0
ACIGPWHPC	0.660591715	0	0.760591715	0.1	0	2	67084.0443	0	0
ACIGPWNTC	0.660591715	0	0.760591715	0.1	0	2	67084.0443	0	0
ACIGPWPSC	0.660591715	0	0.760591715	0.1	0	2	67084.0443	0	0
ACIGPWQSC	0.660591715	0	0.760591715	0.1	0	2	67084.0443	0	0
ACIGPWSIC	0.676544859	0	0.776544859	0.1	0	2	68704.1091	0	0
ACIGPWWRC	1.337136574	0	1.437136574	0.1	0	2	135788.1534	0	0
ACIGPWWTC	0.660591715	0	0.760591715	0.1	0	2	67084.0443	0	0
ACIGPYAFC	0.660591715	0	0.760591715	0.1	0	2	67084.0443	0	0
ACIGPYDFC	0.660591715	0	0.760591715	0.1	0	2	67084.0443	0	0
ACIGPYDWC	0.676544859	0	0.776544859	0.1	0	2	68704.1091	0	0
ACIGPYFHC	0.660591715	0	0.760591715	0.1	0	2	67084.0443	0	0
ACIGPYIRC	0.660591715	0	0.760591715	0.1	0	2	67084.0443	0	0
ACIGPYLMC	0.660591715	0	0.760591715	0.1	0	2	67084.0443	0	0
ACIGPYLWC	0.660591715	0	0.760591715	0.1	0	2	67084.0443	0	0
ACIGPYMMC	0.660591715	0	0.760591715	0.1	0	2	67084.0443	0	0
ACIGPYPIC	0.676544859	0	0.776544859	0.1	0	2	68704.1091	0	0
ACIGPYQLC	1.353089718	0	1.453089718	0.1	0	2	137408.2182	0	0
ACIGPYSIC	0.660591715	0	0.760591715	0.1	0	2	67084.0443	0	0
ACIGPYTAC	1.99772829	0	2.09772829	0.1	0	2	202872.1977	0	0
ACIGPYYPC	0.660591715	0	0.760591715	0.1	0	2	67084.0443	0	0
ACIGPYYVC	0.660591715	0	0.760591715	0.1	0	2	67084.0443	0	0
ACIGQAAAC	0.676544859	0	0.776544859	0.1	0	2	68704.1091	0	0
ACIGQAIYC	0.660591715	0	0.760591715	0.1	0	2	67084.0443	0	0
ACIGQAKVC	1.321183431	0	1.421183431	0.1	0	2	134168.0886	0	0
ACIGQALWC	0.660591715	0	0.760591715	0.1	0	2	67084.0443	0	0
ACIGQAMYC	1.321183431	0	1.421183431	0.1	0	2	134168.0886	0	0
ACIGQAVLC	0.660591715	0	0.760591715	0.1	0	2	67084.0443	0	0
ACIGQAYMC	0.660591715	0	0.760591715	0.1	0	2	67084.0443	0	0
ACIGQDDFC	0.660591715	0	0.760591715	0.1	0	2	67084.0443	0	0
ACIGQDNHC	0.660591715	0	0.760591715	0.1	0	2	67084.0443	0	0
ACIGQDQMC	0.660591715	0	0.760591715	0.1	0	2	67084.0443	0	0
ACIGQDSYC	0.660591715	0	0.760591715	0.1	0	2	67084.0443	0	0
ACIGQDTVC	0.660591715	0	0.760591715	0.1	0	2	67084.0443	0	0
ACIGQDWDC	0.660591715	0	0.760591715	0.1	0	2	67084.0443	0	0
ACIGQEDWC	0.660591715	0	0.760591715	0.1	0	2	67084.0443	0	0
ACIGQETAC	0.660591715	0	0.760591715	0.1	0	2	67084.0443	0	0
ACIGQFATC	1.981775146	0	2.081775146	0.1	0	2	201252.1329	0	0
ACIGQFQNC	0.660591715	0	0.760591715	0.1	0	2	67084.0443	0	0
ACIGQFWPC	0.660591715	0	0.760591715	0.1	0	2	67084.0443	0	0
ACIGQGCVWGSGSGS	0.660591715	0	0.760591715	0.1	0	2	67084.0443	0	0
ACIGQGHWC	0.660591715	0	0.760591715	0.1	0	2	67084.0443	0	0
ACIGQGMLC	0.676544859	0	0.776544859	0.1	0	2	68704.1091	0	0
ACIGQGRLC	0.660591715	0	0.760591715	0.1	0	2	67084.0443	0	0
ACIGQGRQC	0.660591715	0	0.760591715	0.1	0	2	67084.0443	0	0
ACIGQGVAC	0.676544859	0	0.776544859	0.1	0	2	68704.1091	0	0
ACIGQGWSC	2.013681433	0	2.113681433	0.1	0	2	204492.2625	0	0
ACIGQHIQC	1.321183431	0	1.421183431	0.1	0	2	134168.0886	0	0
ACIGQHIWC	0.660591715	0	0.760591715	0.1	0	2	67084.0443	0	0
ACIGQHQHC	0.676544859	0	0.776544859	0.1	0	2	68704.1091	0	0
ACIGQHQTC	0.676544859	0	0.776544859	0.1	0	2	68704.1091	0	0
ACIGQIAEC	1.981775146	0	2.081775146	0.1	0	2	201252.1329	0	0
ACIGQIFHC	0.660591715	0	0.760591715	0.1	0	2	67084.0443	0	0
ACIGQLKWC	0.676544859	0	0.776544859	0.1	0	2	68704.1091	0	0
ACIGQLMQC	0.660591715	0	0.760591715	0.1	0	2	67084.0443	0	0
ACIGQLVRC	1.337136574	0	1.437136574	0.1	0	2	135788.1534	0	0
ACIGQLYWC	0.660591715	0	0.760591715	0.1	0	2	67084.0443	0	0
ACIGQMESC	0.660591715	0	0.760591715	0.1	0	2	67084.0443	0	0
ACIGQMGMC	0.660591715	0	0.760591715	0.1	0	2	67084.0443	0	0
ACIGQMPHC	0.660591715	0	0.760591715	0.1	0	2	67084.0443	0	0
ACIGQMRYC	0.660591715	0	0.760591715	0.1	0	2	67084.0443	0	0
ACIGQMSYC	0.660591715	0	0.760591715	0.1	0	2	67084.0443	0	0
ACIGQMVTC	1.337136574	0	1.437136574	0.1	0	2	135788.1534	0	0
ACIGQMYNC	1.337136574	0	1.437136574	0.1	0	2	135788.1534	0	0
ACIGQPILC	0.660591715	0	0.760591715	0.1	0	2	67084.0443	0	0
ACIGQPNMC	2.674273149	0	2.774273149	0.1	0	2	271576.3068	0	0
ACIGQPVRC	0.660591715	0	0.760591715	0.1	0	2	67084.0443	0	0
ACIGQQDVC	0.660591715	0	0.760591715	0.1	0	2	67084.0443	0	0
ACIGQQEVC	0.660591715	0	0.760591715	0.1	0	2	67084.0443	0	0
ACIGQQHQC	1.321183431	0	1.421183431	0.1	0	2	134168.0886	0	0
ACIGQQLDC	0.660591715	0	0.760591715	0.1	0	2	67084.0443	0	0
ACIGQQNMC	0.660591715	0	0.760591715	0.1	0	2	67084.0443	0	0
ACIGQQPRC	0.676544859	0	0.776544859	0.1	0	2	68704.1091	0	0
ACIGQQYFC	1.337136574	0	1.437136574	0.1	0	2	135788.1534	0	0
ACIGQQYWC	0.660591715	0	0.760591715	0.1	0	2	67084.0443	0	0
ACIGQRFFC	0.660591715	0	0.760591715	0.1	0	2	67084.0443	0	0
ACIGQRGYC	0.660591715	0	0.760591715	0.1	0	2	67084.0443	0	0
ACIGQRLRVVVVRD	0.660591715	0	0.760591715	0.1	0	2	67084.0443	0	0
ACIGQRMYC	1.337136574	0	1.437136574	0.1	0	2	135788.1534	0	0
ACIGQSFTC	1.321183431	0	1.421183431	0.1	0	2	134168.0886	0	0
ACIGQSHQC	1.337136574	0	1.437136574	0.1	0	2	135788.1534	0	0
ACIGQSHRC	1.337136574	0	1.437136574	0.1	0	2	135788.1534	0	0
ACIGQSQHC	0.676544859	0	0.776544859	0.1	0	2	68704.1091	0	0
ACIGQSTWC	0.660591715	0	0.760591715	0.1	0	2	67084.0443	0	0
ACIGQSYQC	0.660591715	0	0.760591715	0.1	0	2	67084.0443	0	0
ACIGQTSQC	0.660591715	0	0.760591715	0.1	0	2	67084.0443	0	0
ACIGQVGKC	0.676544859	0	0.776544859	0.1	0	2	68704.1091	0	0
ACIGQVHFC	0.660591715	0	0.760591715	0.1	0	2	67084.0443	0	0
ACIGQVMFC	1.981775146	0	2.081775146	0.1	0	2	201252.1329	0	0
ACIGQVMWC	0.660591715	0	0.760591715	0.1	0	2	67084.0443	0	0
ACIGQVSSC	0.676544859	0	0.776544859	0.1	0	2	68704.1091	0	0
ACIGQWNPC	1.321183431	0	1.421183431	0.1	0	2	134168.0886	0	0
ACIGQWPFC	0.660591715	0	0.760591715	0.1	0	2	67084.0443	0	0
ACIGQWQDC	0.676544859	0	0.776544859	0.1	0	2	68704.1091	0	0
ACIGQYMNC	0.660591715	0	0.760591715	0.1	0	2	67084.0443	0	0
ACIGQYPEC	0.660591715	0	0.760591715	0.1	0	2	67084.0443	0	0
ACIGQYRAC	0.676544859	0	0.776544859	0.1	0	2	68704.1091	0	0
ACIGQYWFC	1.337136574	0	1.437136574	0.1	0	2	135788.1534	0	0
ACIGRAPAC	0.660591715	0	0.760591715	0.1	0	2	67084.0443	0	0
ACIGRAWMC	1.321183431	0	1.421183431	0.1	0	2	134168.0886	0	0
ACIGRCIDC	0.676544859	0	0.776544859	0.1	0	2	68704.1091	0	0
ACIGRDMSC	0.660591715	0	0.760591715	0.1	0	2	67084.0443	0	0
ACIGRDRMC	2.642366862	0	2.742366862	0.1	0	2	268336.1772	0	0
ACIGRDTHC	1.321183431	0	1.421183431	0.1	0	2	134168.0886	0	0
ACIGREEQC	1.321183431	0	1.421183431	0.1	0	2	134168.0886	0	0
ACIGRELDC	1.353089718	0	1.453089718	0.1	0	2	137408.2182	0	0
ACIGREPWC	0.660591715	0	0.760591715	0.1	0	2	67084.0443	0	0
ACIGRGIEC	0.676544859	0	0.776544859	0.1	0	2	68704.1091	0	0
ACIGRHKVCGCGSGS	0.660591715	0	0.760591715	0.1	0	2	67084.0443	0	0
ACIGRINQC	0.660591715	0	0.760591715	0.1	0	2	67084.0443	0	0
ACIGRLDSC	1.353089718	0	1.453089718	0.1	0	2	137408.2182	0	0
ACIGRLISC	0.660591715	0	0.760591715	0.1	0	2	67084.0443	0	0
ACIGRMAIC	0.676544859	0	0.776544859	0.1	0	2	68704.1091	0	0
ACIGRMEYC	1.321183431	0	1.421183431	0.1	0	2	134168.0886	0	0
ACIGRMGIC	0.660591715	0	0.760591715	0.1	0	2	67084.0443	0	0
ACIGRMPMC	1.337136574	0	1.437136574	0.1	0	2	135788.1534	0	0
ACIGRNIPC	1.99772829	0	2.09772829	0.1	0	2	202872.1977	0	0
ACIGRPIQC	0.676544859	0	0.776544859	0.1	0	2	68704.1091	0	0
ACIGRPVGC	0.660591715	0	0.760591715	0.1	0	2	67084.0443	0	0
ACIGRQPQC	1.321183431	0	1.421183431	0.1	0	2	134168.0886	0	0
ACIGRSNHC	0.660591715	0	0.760591715	0.1	0	2	67084.0443	0	0
ACIGRTGVC	0.660591715	0	0.760591715	0.1	0	2	67084.0443	0	0
ACIGRTINC	0.660591715	0	0.760591715	0.1	0	2	67084.0443	0	0
ACIGRTTAC	1.981775146	0	2.081775146	0.1	0	2	201252.1329	0	0
ACIGRVMQC	0.676544859	0	0.776544859	0.1	0	2	68704.1091	0	0
ACIGRVPMC	0.660591715	0	0.760591715	0.1	0	2	67084.0443	0	0
ACIGRVWEC	1.99772829	0	2.09772829	0.1	0	2	202872.1977	0	0
ACIGRWMSC	0.660591715	0	0.760591715	0.1	0	2	67084.0443	0	0
ACIGRYLAC	0.660591715	0	0.760591715	0.1	0	2	67084.0443	0	0
ACIGRYPVC	0.676544859	0	0.776544859	0.1	0	2	68704.1091	0	0
ACIGRYVMC	0.660591715	0	0.760591715	0.1	0	2	67084.0443	0	0
ACIGSACGKGSGSGS	0.660591715	0	0.760591715	0.1	0	2	67084.0443	0	0
ACIGSAIIC	0.660591715	0	0.760591715	0.1	0	2	67084.0443	0	0
ACIGSASQC	0.676544859	0	0.776544859	0.1	0	2	68704.1091	0	0
ACIGSDSQC	1.981775146	0	2.081775146	0.1	0	2	201252.1329	0	0
ACIGSEAQC	0.660591715	0	0.760591715	0.1	0	2	67084.0443	0	0
ACIGSENSC	0.676544859	0	0.776544859	0.1	0	2	68704.1091	0	0
ACIGSEVFC	0.660591715	0	0.760591715	0.1	0	2	67084.0443	0	0
ACIGSFHAC	0.660591715	0	0.760591715	0.1	0	2	67084.0443	0	0
ACIGSFLEC	1.99772829	0	2.09772829	0.1	0	2	202872.1977	0	0
ACIGSGHFC	0.660591715	0	0.760591715	0.1	0	2	67084.0443	0	0
ACIGSGSGS	0.676544859	0	0.776544859	0.1	0	2	68704.1091	0	0
ACIGSHHFC	0.660591715	0	0.760591715	0.1	0	2	67084.0443	0	0
ACIGSHIAC	1.337136574	0	1.437136574	0.1	0	2	135788.1534	0	0
ACIGSHIEC	1.321183431	0	1.421183431	0.1	0	2	134168.0886	0	0
ACIGSHMEC	0.660591715	0	0.760591715	0.1	0	2	67084.0443	0	0
ACIGSHQSC	0.676544859	0	0.776544859	0.1	0	2	68704.1091	0	0
ACIGSIHYC	0.676544859	0	0.776544859	0.1	0	2	68704.1091	0	0
ACIGSIPHC	0.676544859	0	0.776544859	0.1	0	2	68704.1091	0	0
ACIGSITQC	0.660591715	0	0.760591715	0.1	0	2	67084.0443	0	0
ACIGSKASC	0.676544859	0	0.776544859	0.1	0	2	68704.1091	0	0
ACIGSKTHC	1.981775146	0	2.081775146	0.1	0	2	201252.1329	0	0
ACIGSKVAC	1.337136574	0	1.437136574	0.1	0	2	135788.1534	0	0
ACIGSLMSC	1.321183431	0	1.421183431	0.1	0	2	134168.0886	0	0
ACIGSLNTC	0.676544859	0	0.776544859	0.1	0	2	68704.1091	0	0
ACIGSMLGC	0.660591715	0	0.760591715	0.1	0	2	67084.0443	0	0
ACIGSMYVC	0.660591715	0	0.760591715	0.1	0	2	67084.0443	0	0
ACIGSPTRC	0.676544859	0	0.776544859	0.1	0	2	68704.1091	0	0
ACIGSQKIC	1.321183431	0	1.421183431	0.1	0	2	134168.0886	0	0
ACIGSQQMC	0.660591715	0	0.760591715	0.1	0	2	67084.0443	0	0
ACIGSQYNC	1.353089718	0	1.453089718	0.1	0	2	137408.2182	0	0
ACIGSRIRC	1.353089718	0	1.453089718	0.1	0	2	137408.2182	0	0
ACIGSSFWC	0.676544859	0	0.776544859	0.1	0	2	68704.1091	0	0
ACIGSSMAC	0.660591715	0	0.760591715	0.1	0	2	67084.0443	0	0
ACIGSSMYC	3.302958577	0	3.402958577	0.1	0	2	335420.2215	0	0
ACIGSTDNC	0.660591715	0	0.760591715	0.1	0	2	67084.0443	0	0
ACIGSTEPC	0.660591715	0	0.760591715	0.1	0	2	67084.0443	0	0
ACIGSTFTCGSGSGS	0.660591715	0	0.760591715	0.1	0	2	67084.0443	0	0
ACIGSTGFC	0.660591715	0	0.760591715	0.1	0	2	67084.0443	0	0
ACIGSTPTCGSGSGS	0.660591715	0	0.760591715	0.1	0	2	67084.0443	0	0
ACIGSTSMCGSGSGS	0.660591715	0	0.760591715	0.1	0	2	67084.0443	0	0
ACIGSTSRCGSGSGS	0.660591715	0	0.760591715	0.1	0	2	67084.0443	0	0
ACIGSTSTCGCGSGS	0.660591715	0	0.760591715	0.1	0	2	67084.0443	0	0
ACIGSTSTCGSCSGS	0.660591715	0	0.760591715	0.1	0	2	67084.0443	0	0
ACIGSTSTCGSGSGS	54.4397241	0	54.5397241	0.1	0	2	5528432.734	0	0
ACIGSTSTCGSGSGY	1.321183431	0	1.421183431	0.1	0	2	134168.0886	0	0
ACIGSTWSC	0.660591715	0	0.760591715	0.1	0	2	67084.0443	0	0
ACIGSVCGKGSGSG	0.660591715	0	0.760591715	0.1	0	2	67084.0443	0	0
ACIGSVCGKGSGSGS	63.09122898	0	63.19122898	0.1	0	2	6407005.57	0	0
ACIGSVCGKVSGSGS	0.660591715	0	0.760591715	0.1	0	2	67084.0443	0	0
ACIGSVCGQGSGSGS	0.676544859	0	0.776544859	0.1	0	2	68704.1091	0	0
ACIGSVCGRGSGSGS	0.660591715	0	0.760591715	0.1	0	2	67084.0443	0	0
ACIGSVHMC	0.676544859	0	0.776544859	0.1	0	2	68704.1091	0	0
ACIGSVNQC	0.660591715	0	0.760591715	0.1	0	2	67084.0443	0	0
ACIGSVQHC	1.337136574	0	1.437136574	0.1	0	2	135788.1534	0	0
ACIGSWSNC	1.321183431	0	1.421183431	0.1	0	2	134168.0886	0	0
ACIGTAAPC	0.660591715	0	0.760591715	0.1	0	2	67084.0443	0	0
ACIGTAGEC	0.660591715	0	0.760591715	0.1	0	2	67084.0443	0	0
ACIGTANWC	1.99772829	0	2.09772829	0.1	0	2	202872.1977	0	0
ACIGTATRC	0.660591715	0	0.760591715	0.1	0	2	67084.0443	0	0
ACIGTAYLC	0.676544859	0	0.776544859	0.1	0	2	68704.1091	0	0
ACIGTAYMC	1.321183431	0	1.421183431	0.1	0	2	134168.0886	0	0
ACIGTDFQC	0.660591715	0	0.760591715	0.1	0	2	67084.0443	0	0
ACIGTDRRC	0.676544859	0	0.776544859	0.1	0	2	68704.1091	0	0
ACIGTEIHC	0.660591715	0	0.760591715	0.1	0	2	67084.0443	0	0
ACIGTENGC	0.676544859	0	0.776544859	0.1	0	2	68704.1091	0	0
ACIGTFGVC	0.660591715	0	0.760591715	0.1	0	2	67084.0443	0	0
ACIGTFVPC	0.660591715	0	0.760591715	0.1	0	2	67084.0443	0	0
ACIGTHFTC	1.337136574	0	1.437136574	0.1	0	2	135788.1534	0	0
ACIGTHNFC	0.676544859	0	0.776544859	0.1	0	2	68704.1091	0	0
ACIGTHQRC	1.337136574	0	1.437136574	0.1	0	2	135788.1534	0	0
ACIGTHSRC	1.337136574	0	1.437136574	0.1	0	2	135788.1534	0	0
ACIGTKYLC	0.660591715	0	0.760591715	0.1	0	2	67084.0443	0	0
ACIGTLGFC	0.660591715	0	0.760591715	0.1	0	2	67084.0443	0	0
ACIGTLTSC	0.676544859	0	0.776544859	0.1	0	2	68704.1091	0	0
ACIGTLYHC	0.676544859	0	0.776544859	0.1	0	2	68704.1091	0	0
ACIGTMTFC	0.660591715	0	0.760591715	0.1	0	2	67084.0443	0	0
ACIGTMVMC	0.676544859	0	0.776544859	0.1	0	2	68704.1091	0	0
ACIGTNCGVGSGSGS	0.660591715	0	0.760591715	0.1	0	2	67084.0443	0	0
ACIGTNWPC	1.981775146	0	2.081775146	0.1	0	2	201252.1329	0	0
ACIGTPHPC	0.660591715	0	0.760591715	0.1	0	2	67084.0443	0	0
ACIGTPSLC	0.660591715	0	0.760591715	0.1	0	2	67084.0443	0	0
ACIGTQAYC	0.676544859	0	0.776544859	0.1	0	2	68704.1091	0	0
ACIGTQGQC	0.676544859	0	0.776544859	0.1	0	2	68704.1091	0	0
ACIGTQQMC	1.981775146	0	2.081775146	0.1	0	2	201252.1329	0	0
ACIGTQWEC	1.353089718	0	1.453089718	0.1	0	2	137408.2182	0	0
ACIGTQYEC	0.660591715	0	0.760591715	0.1	0	2	67084.0443	0	0
ACIGTQYYC	0.676544859	0	0.776544859	0.1	0	2	68704.1091	0	0
ACIGTVDRC	0.660591715	0	0.760591715	0.1	0	2	67084.0443	0	0
ACIGTWHQC	2.658320005	0	2.758320005	0.1	0	2	269956.242	0	0
ACIGTWPIC	0.660591715	0	0.760591715	0.1	0	2	67084.0443	0	0
ACIGTYERC	0.676544859	0	0.776544859	0.1	0	2	68704.1091	0	0
ACIGTYGLC	1.321183431	0	1.421183431	0.1	0	2	134168.0886	0	0
ACIGTYIAC	0.660591715	0	0.760591715	0.1	0	2	67084.0443	0	0
ACIGTYLFC	2.658320005	0	2.758320005	0.1	0	2	269956.242	0	0
ACIGTYMHC	0.676544859	0	0.776544859	0.1	0	2	68704.1091	0	0
ACIGTYNIC	0.660591715	0	0.760591715	0.1	0	2	67084.0443	0	0
ACIGTYRIC	0.660591715	0	0.760591715	0.1	0	2	67084.0443	0	0
ACIGTYTAC	0.660591715	0	0.760591715	0.1	0	2	67084.0443	0	0
ACIGTYTKC	0.660591715	0	0.760591715	0.1	0	2	67084.0443	0	0
ACIGTYTTC	0.660591715	0	0.760591715	0.1	0	2	67084.0443	0	0
ACIGVAHFC	0.676544859	0	0.776544859	0.1	0	2	68704.1091	0	0
ACIGVDKMC	1.337136574	0	1.437136574	0.1	0	2	135788.1534	0	0
ACIGVDSWC	0.660591715	0	0.760591715	0.1	0	2	67084.0443	0	0
ACIGVFDKC	0.676544859	0	0.776544859	0.1	0	2	68704.1091	0	0
ACIGVFPPC	0.660591715	0	0.760591715	0.1	0	2	67084.0443	0	0
ACIGVGDHC	0.660591715	0	0.760591715	0.1	0	2	67084.0443	0	0
ACIGVGGVC	0.660591715	0	0.760591715	0.1	0	2	67084.0443	0	0
ACIGVGRWC	0.660591715	0	0.760591715	0.1	0	2	67084.0443	0	0
ACIGVGSVC	1.321183431	0	1.421183431	0.1	0	2	134168.0886	0	0
ACIGVGTEC	0.660591715	0	0.760591715	0.1	0	2	67084.0443	0	0
ACIGVHLYC	0.676544859	0	0.776544859	0.1	0	2	68704.1091	0	0
ACIGVHMYC	0.676544859	0	0.776544859	0.1	0	2	68704.1091	0	0
ACIGVITMC	0.660591715	0	0.760591715	0.1	0	2	67084.0443	0	0
ACIGVKIDC	0.660591715	0	0.760591715	0.1	0	2	67084.0443	0	0
ACIGVKQQC	0.660591715	0	0.760591715	0.1	0	2	67084.0443	0	0
ACIGVKTMC	1.337136574	0	1.437136574	0.1	0	2	135788.1534	0	0
ACIGVKTQC	0.660591715	0	0.760591715	0.1	0	2	67084.0443	0	0
ACIGVLGMC	0.660591715	0	0.760591715	0.1	0	2	67084.0443	0	0
ACIGVLQKC	0.660591715	0	0.760591715	0.1	0	2	67084.0443	0	0
ACIGVLWAC	1.337136574	0	1.437136574	0.1	0	2	135788.1534	0	0
ACIGVMDWC	0.676544859	0	0.776544859	0.1	0	2	68704.1091	0	0
ACIGVMNWC	1.337136574	0	1.437136574	0.1	0	2	135788.1534	0	0
ACIGVNGIC	0.660591715	0	0.760591715	0.1	0	2	67084.0443	0	0
ACIGVNQGC	0.660591715	0	0.760591715	0.1	0	2	67084.0443	0	0
ACIGVNWKC	0.660591715	0	0.760591715	0.1	0	2	67084.0443	0	0
ACIGVPLTC	1.337136574	0	1.437136574	0.1	0	2	135788.1534	0	0
ACIGVPMHC	0.660591715	0	0.760591715	0.1	0	2	67084.0443	0	0
ACIGVPMSC	1.321183431	0	1.421183431	0.1	0	2	134168.0886	0	0
ACIGVPVHC	0.660591715	0	0.760591715	0.1	0	2	67084.0443	0	0
ACIGVQEFC	0.660591715	0	0.760591715	0.1	0	2	67084.0443	0	0
ACIGVQFHC	1.981775146	0	2.081775146	0.1	0	2	201252.1329	0	0
ACIGVQGWC	0.660591715	0	0.760591715	0.1	0	2	67084.0443	0	0
ACIGVQHEC	0.660591715	0	0.760591715	0.1	0	2	67084.0443	0	0
ACIGVQQQC	1.981775146	0	2.081775146	0.1	0	2	201252.1329	0	0
ACIGVQVQC	1.353089718	0	1.453089718	0.1	0	2	137408.2182	0	0
ACIGVQWEC	1.337136574	0	1.437136574	0.1	0	2	135788.1534	0	0
ACIGVRDEC	0.676544859	0	0.776544859	0.1	0	2	68704.1091	0	0
ACIGVREAC	0.660591715	0	0.760591715	0.1	0	2	67084.0443	0	0
ACIGVRGMC	1.99772829	0	2.09772829	0.1	0	2	202872.1977	0	0
ACIGVRPAC	1.321183431	0	1.421183431	0.1	0	2	134168.0886	0	0
ACIGVRVFC	0.660591715	0	0.760591715	0.1	0	2	67084.0443	0	0
ACIGVSPIC	1.321183431	0	1.421183431	0.1	0	2	134168.0886	0	0
ACIGVSPQC	1.321183431	0	1.421183431	0.1	0	2	134168.0886	0	0
ACIGVTEFC	2.674273149	0	2.774273149	0.1	0	2	271576.3068	0	0
ACIGVTMWC	1.99772829	0	2.09772829	0.1	0	2	202872.1977	0	0
ACIGVVISC	0.660591715	0	0.760591715	0.1	0	2	67084.0443	0	0
ACIGVWAFC	0.660591715	0	0.760591715	0.1	0	2	67084.0443	0	0
ACIGWADIC	0.660591715	0	0.760591715	0.1	0	2	67084.0443	0	0
ACIGWDPKC	0.660591715	0	0.760591715	0.1	0	2	67084.0443	0	0
ACIGWEPEC	0.676544859	0	0.776544859	0.1	0	2	68704.1091	0	0
ACIGWFEMC	0.676544859	0	0.776544859	0.1	0	2	68704.1091	0	0
ACIGWFHGC	1.321183431	0	1.421183431	0.1	0	2	134168.0886	0	0
ACIGWFQVC	0.660591715	0	0.760591715	0.1	0	2	67084.0443	0	0
ACIGWFSYC	0.660591715	0	0.760591715	0.1	0	2	67084.0443	0	0
ACIGWGKDC	1.321183431	0	1.421183431	0.1	0	2	134168.0886	0	0
ACIGWGVKC	0.676544859	0	0.776544859	0.1	0	2	68704.1091	0	0
ACIGWGVPC	2.013681433	0	2.113681433	0.1	0	2	204492.2625	0	0
ACIGWHMKC	1.321183431	0	1.421183431	0.1	0	2	134168.0886	0	0
ACIGWHMMC	0.660591715	0	0.760591715	0.1	0	2	67084.0443	0	0
ACIGWHVPC	0.660591715	0	0.760591715	0.1	0	2	67084.0443	0	0
ACIGWHYQC	0.660591715	0	0.760591715	0.1	0	2	67084.0443	0	0
ACIGWKDYC	0.660591715	0	0.760591715	0.1	0	2	67084.0443	0	0
ACIGWLDPC	0.660591715	0	0.760591715	0.1	0	2	67084.0443	0	0
ACIGWLQRC	0.676544859	0	0.776544859	0.1	0	2	68704.1091	0	0
ACIGWMDLC	0.660591715	0	0.760591715	0.1	0	2	67084.0443	0	0
ACIGWMSSC	3.318911721	0	3.418911721	0.1	0	2	337040.2863	0	0
ACIGWMTVC	1.321183431	0	1.421183431	0.1	0	2	134168.0886	0	0
ACIGWNGHC	1.321183431	0	1.421183431	0.1	0	2	134168.0886	0	0
ACIGWPFFC	0.676544859	0	0.776544859	0.1	0	2	68704.1091	0	0
ACIGWPHYC	0.676544859	0	0.776544859	0.1	0	2	68704.1091	0	0
ACIGWQEVC	1.99772829	0	2.09772829	0.1	0	2	202872.1977	0	0
ACIGWQIMC	0.660591715	0	0.760591715	0.1	0	2	67084.0443	0	0
ACIGWQQIC	0.660591715	0	0.760591715	0.1	0	2	67084.0443	0	0
ACIGWRAHC	0.660591715	0	0.760591715	0.1	0	2	67084.0443	0	0
ACIGWRHVC	0.660591715	0	0.760591715	0.1	0	2	67084.0443	0	0
ACIGWRSNC	0.676544859	0	0.776544859	0.1	0	2	68704.1091	0	0
ACIGWTPTC	0.660591715	0	0.760591715	0.1	0	2	67084.0443	0	0
ACIGWVGSC	0.660591715	0	0.760591715	0.1	0	2	67084.0443	0	0
ACIGWVHVC	1.321183431	0	1.421183431	0.1	0	2	134168.0886	0	0
ACIGWVKQC	1.337136574	0	1.437136574	0.1	0	2	135788.1534	0	0
ACIGWVQEC	0.660591715	0	0.760591715	0.1	0	2	67084.0443	0	0
ACIGWWQLC	0.660591715	0	0.760591715	0.1	0	2	67084.0443	0	0
ACIGWWSIC	1.321183431	0	1.421183431	0.1	0	2	134168.0886	0	0
ACIGWYDPC	3.302958577	0	3.402958577	0.1	0	2	335420.2215	0	0
ACIGWYGIC	0.676544859	0	0.776544859	0.1	0	2	68704.1091	0	0
ACIGWYLVC	0.660591715	0	0.760591715	0.1	0	2	67084.0443	0	0
ACIGWYVVC	0.660591715	0	0.760591715	0.1	0	2	67084.0443	0	0
ACIGYANFC	0.660591715	0	0.760591715	0.1	0	2	67084.0443	0	0
ACIGYAPHC	0.676544859	0	0.776544859	0.1	0	2	68704.1091	0	0
ACIGYARLC	0.676544859	0	0.776544859	0.1	0	2	68704.1091	0	0
ACIGYAVRC	0.660591715	0	0.760591715	0.1	0	2	67084.0443	0	0
ACIGYDIVC	0.676544859	0	0.776544859	0.1	0	2	68704.1091	0	0
ACIGYEDSC	0.660591715	0	0.760591715	0.1	0	2	67084.0443	0	0
ACIGYEMPC	0.660591715	0	0.760591715	0.1	0	2	67084.0443	0	0
ACIGYGPHC	0.660591715	0	0.760591715	0.1	0	2	67084.0443	0	0
ACIGYGQTC	1.321183431	0	1.421183431	0.1	0	2	134168.0886	0	0
ACIGYGSQC	1.337136574	0	1.437136574	0.1	0	2	135788.1534	0	0
ACIGYGVVC	0.660591715	0	0.760591715	0.1	0	2	67084.0443	0	0
ACIGYILNC	0.660591715	0	0.760591715	0.1	0	2	67084.0443	0	0
ACIGYIWYC	0.676544859	0	0.776544859	0.1	0	2	68704.1091	0	0
ACIGYKAYC	0.660591715	0	0.760591715	0.1	0	2	67084.0443	0	0
ACIGYKLTC	0.660591715	0	0.760591715	0.1	0	2	67084.0443	0	0
ACIGYKMMC	0.676544859	0	0.776544859	0.1	0	2	68704.1091	0	0
ACIGYLHQC	1.337136574	0	1.437136574	0.1	0	2	135788.1534	0	0
ACIGYLSEC	1.337136574	0	1.437136574	0.1	0	2	135788.1534	0	0
ACIGYLTPC	0.660591715	0	0.760591715	0.1	0	2	67084.0443	0	0
ACIGYMAHC	1.981775146	0	2.081775146	0.1	0	2	201252.1329	0	0
ACIGYMGHC	2.642366862	0	2.742366862	0.1	0	2	268336.1772	0	0
ACIGYMYSC	1.321183431	0	1.421183431	0.1	0	2	134168.0886	0	0
ACIGYPKFC	0.660591715	0	0.760591715	0.1	0	2	67084.0443	0	0
ACIGYPLSC	0.660591715	0	0.760591715	0.1	0	2	67084.0443	0	0
ACIGYPVQC	0.660591715	0	0.760591715	0.1	0	2	67084.0443	0	0
ACIGYQFGC	0.660591715	0	0.760591715	0.1	0	2	67084.0443	0	0
ACIGYQMYC	0.676544859	0	0.776544859	0.1	0	2	68704.1091	0	0
ACIGYQQIC	0.660591715	0	0.760591715	0.1	0	2	67084.0443	0	0
ACIGYQQSC	1.321183431	0	1.421183431	0.1	0	2	134168.0886	0	0
ACIGYQVEC	2.642366862	0	2.742366862	0.1	0	2	268336.1772	0	0
ACIGYTLNC	0.660591715	0	0.760591715	0.1	0	2	67084.0443	0	0
ACIGYVQKC	0.660591715	0	0.760591715	0.1	0	2	67084.0443	0	0
ACIGYVWYC	0.660591715	0	0.760591715	0.1	0	2	67084.0443	0	0
ACIGYWLDC	2.690226292	0	2.790226292	0.1	0	2	273196.3716	0	0
ACIGYWPAC	0.660591715	0	0.760591715	0.1	0	2	67084.0443	0	0
ACIGYWRTC	0.660591715	0	0.760591715	0.1	0	2	67084.0443	0	0
ACIGYWWAC	0.660591715	0	0.760591715	0.1	0	2	67084.0443	0	0
ACIGYYDHC	0.676544859	0	0.776544859	0.1	0	2	68704.1091	0	0
ACIGYYPWC	0.676544859	0	0.776544859	0.1	0	2	68704.1091	0	0
ACIHAAMTC	1.337136574	0	1.437136574	0.1	0	2	135788.1534	0	0
ACIHAAQGC	1.337136574	0	1.437136574	0.1	0	2	135788.1534	0	0
ACIHADDEC	0.660591715	0	0.760591715	0.1	0	2	67084.0443	0	0
ACIHADPQC	0.660591715	0	0.760591715	0.1	0	2	67084.0443	0	0
ACIHAEYQC	0.676544859	0	0.776544859	0.1	0	2	68704.1091	0	0
ACIHAFGPC	0.676544859	0	0.776544859	0.1	0	2	68704.1091	0	0
ACIHAFMSC	0.660591715	0	0.760591715	0.1	0	2	67084.0443	0	0
ACIHAFWLC	0.676544859	0	0.776544859	0.1	0	2	68704.1091	0	0
ACIHAHATC	1.337136574	0	1.437136574	0.1	0	2	135788.1534	0	0
ACIHAHPTC	0.676544859	0	0.776544859	0.1	0	2	68704.1091	0	0
ACIHAIAWC	0.660591715	0	0.760591715	0.1	0	2	67084.0443	0	0
ACIHAIKPC	0.660591715	0	0.760591715	0.1	0	2	67084.0443	0	0
ACIHAKGMC	0.660591715	0	0.760591715	0.1	0	2	67084.0443	0	0
ACIHAKTQC	1.337136574	0	1.437136574	0.1	0	2	135788.1534	0	0
ACIHALAMC	0.660591715	0	0.760591715	0.1	0	2	67084.0443	0	0
ACIHALAYC	0.660591715	0	0.760591715	0.1	0	2	67084.0443	0	0
ACIHALFAC	0.660591715	0	0.760591715	0.1	0	2	67084.0443	0	0
ACIHAMAIC	0.660591715	0	0.760591715	0.1	0	2	67084.0443	0	0
ACIHAMQGC	0.676544859	0	0.776544859	0.1	0	2	68704.1091	0	0
ACIHANDYC	0.660591715	0	0.760591715	0.1	0	2	67084.0443	0	0
ACIHANIHC	0.660591715	0	0.760591715	0.1	0	2	67084.0443	0	0
ACIHANSMC	0.660591715	0	0.760591715	0.1	0	2	67084.0443	0	0
ACIHAPGMC	1.981775146	0	2.081775146	0.1	0	2	201252.1329	0	0
ACIHAPGYC	1.337136574	0	1.437136574	0.1	0	2	135788.1534	0	0
ACIHAPMEC	0.660591715	0	0.760591715	0.1	0	2	67084.0443	0	0
ACIHAPVIC	0.660591715	0	0.760591715	0.1	0	2	67084.0443	0	0
ACIHAPWDC	0.660591715	0	0.760591715	0.1	0	2	67084.0443	0	0
ACIHAQQSC	3.979503436	0	4.079503436	0.1	0	2	404124.3306	0	0
ACIHAQRYC	1.321183431	0	1.421183431	0.1	0	2	134168.0886	0	0
ACIHAQTQC	0.676544859	0	0.776544859	0.1	0	2	68704.1091	0	0
ACIHAQTTC	0.660591715	0	0.760591715	0.1	0	2	67084.0443	0	0
ACIHARADC	1.353089718	0	1.453089718	0.1	0	2	137408.2182	0	0
ACIHARDWC	0.660591715	0	0.760591715	0.1	0	2	67084.0443	0	0
ACIHAREMC	0.660591715	0	0.760591715	0.1	0	2	67084.0443	0	0
ACIHASIPC	0.676544859	0	0.776544859	0.1	0	2	68704.1091	0	0
ACIHATAMC	0.676544859	0	0.776544859	0.1	0	2	68704.1091	0	0
ACIHATDDC	0.660591715	0	0.760591715	0.1	0	2	67084.0443	0	0
ACIHATDLC	0.660591715	0	0.760591715	0.1	0	2	67084.0443	0	0
ACIHATFQC	0.660591715	0	0.760591715	0.1	0	2	67084.0443	0	0
ACIHATWPC	0.660591715	0	0.760591715	0.1	0	2	67084.0443	0	0
ACIHAVDQC	0.676544859	0	0.776544859	0.1	0	2	68704.1091	0	0
ACIHAVILC	0.660591715	0	0.760591715	0.1	0	2	67084.0443	0	0
ACIHAVKMC	0.660591715	0	0.760591715	0.1	0	2	67084.0443	0	0
ACIHAVSPC	0.660591715	0	0.760591715	0.1	0	2	67084.0443	0	0
ACIHAYLNC	0.676544859	0	0.776544859	0.1	0	2	68704.1091	0	0
ACIHDANYC	0.660591715	0	0.760591715	0.1	0	2	67084.0443	0	0
ACIHDAQSC	1.321183431	0	1.421183431	0.1	0	2	134168.0886	0	0
ACIHDDHPC	0.660591715	0	0.760591715	0.1	0	2	67084.0443	0	0
ACIHDDMVC	0.676544859	0	0.776544859	0.1	0	2	68704.1091	0	0
ACIHDDPDC	0.660591715	0	0.760591715	0.1	0	2	67084.0443	0	0
ACIHDDPEC	0.660591715	0	0.760591715	0.1	0	2	67084.0443	0	0
ACIHDELMC	0.660591715	0	0.760591715	0.1	0	2	67084.0443	0	0
ACIHDEMIC	0.660591715	0	0.760591715	0.1	0	2	67084.0443	0	0
ACIHDFAHC	0.660591715	0	0.760591715	0.1	0	2	67084.0443	0	0
ACIHDFKMC	0.660591715	0	0.760591715	0.1	0	2	67084.0443	0	0
ACIHDGRHC	2.658320005	0	2.758320005	0.1	0	2	269956.242	0	0
ACIHDHAVC	0.676544859	0	0.776544859	0.1	0	2	68704.1091	0	0
ACIHDIHMC	1.99772829	0	2.09772829	0.1	0	2	202872.1977	0	0
ACIHDIHQC	0.676544859	0	0.776544859	0.1	0	2	68704.1091	0	0
ACIHDKIQC	0.660591715	0	0.760591715	0.1	0	2	67084.0443	0	0
ACIHDKSKC	1.99772829	0	2.09772829	0.1	0	2	202872.1977	0	0
ACIHDLAKC	1.321183431	0	1.421183431	0.1	0	2	134168.0886	0	0
ACIHDLEIC	0.660591715	0	0.760591715	0.1	0	2	67084.0443	0	0
ACIHDMDRC	0.660591715	0	0.760591715	0.1	0	2	67084.0443	0	0
ACIHDMSYC	1.321183431	0	1.421183431	0.1	0	2	134168.0886	0	0
ACIHDMYLC	0.660591715	0	0.760591715	0.1	0	2	67084.0443	0	0
ACIHDNYAC	0.676544859	0	0.776544859	0.1	0	2	68704.1091	0	0
ACIHDPAKC	0.676544859	0	0.776544859	0.1	0	2	68704.1091	0	0
ACIHDPISC	0.676544859	0	0.776544859	0.1	0	2	68704.1091	0	0
ACIHDPVIC	0.660591715	0	0.760591715	0.1	0	2	67084.0443	0	0
ACIHDQGNC	0.660591715	0	0.760591715	0.1	0	2	67084.0443	0	0
ACIHDQHHC	0.660591715	0	0.760591715	0.1	0	2	67084.0443	0	0
ACIHDQIMC	0.660591715	0	0.760591715	0.1	0	2	67084.0443	0	0
ACIHDQSIC	0.660591715	0	0.760591715	0.1	0	2	67084.0443	0	0
ACIHDRHFC	1.321183431	0	1.421183431	0.1	0	2	134168.0886	0	0
ACIHDRLTC	0.660591715	0	0.760591715	0.1	0	2	67084.0443	0	0
ACIHDSIYC	0.676544859	0	0.776544859	0.1	0	2	68704.1091	0	0
ACIHDSQGC	0.676544859	0	0.776544859	0.1	0	2	68704.1091	0	0
ACIHDSYFC	2.658320005	0	2.758320005	0.1	0	2	269956.242	0	0
ACIHDTWLC	0.676544859	0	0.776544859	0.1	0	2	68704.1091	0	0
ACIHDVIWC	0.660591715	0	0.760591715	0.1	0	2	67084.0443	0	0
ACIHDWTMC	0.660591715	0	0.760591715	0.1	0	2	67084.0443	0	0
ACIHDWWDC	0.676544859	0	0.776544859	0.1	0	2	68704.1091	0	0
ACIHDYDNC	0.676544859	0	0.776544859	0.1	0	2	68704.1091	0	0
ACIHDYFTC	1.337136574	0	1.437136574	0.1	0	2	135788.1534	0	0
ACIHDYFTCGSGSG	0.660591715	0	0.760591715	0.1	0	2	67084.0443	0	0
ACIHDYQMC	0.660591715	0	0.760591715	0.1	0	2	67084.0443	0	0
ACIHEADTC	1.321183431	0	1.421183431	0.1	0	2	134168.0886	0	0
ACIHEDGGC	1.321183431	0	1.421183431	0.1	0	2	134168.0886	0	0
ACIHEDHRC	0.660591715	0	0.760591715	0.1	0	2	67084.0443	0	0
ACIHEEGIC	0.676544859	0	0.776544859	0.1	0	2	68704.1091	0	0
ACIHEGDIC	0.660591715	0	0.760591715	0.1	0	2	67084.0443	0	0
ACIHEHREC	0.660591715	0	0.760591715	0.1	0	2	67084.0443	0	0
ACIHEHTWC	1.337136574	0	1.437136574	0.1	0	2	135788.1534	0	0
ACIHEHWPC	0.660591715	0	0.760591715	0.1	0	2	67084.0443	0	0
ACIHEIFTC	0.660591715	0	0.760591715	0.1	0	2	67084.0443	0	0
ACIHEIQYC	0.676544859	0	0.776544859	0.1	0	2	68704.1091	0	0
ACIHEKHFC	0.660591715	0	0.760591715	0.1	0	2	67084.0443	0	0
ACIHEKHSC	0.660591715	0	0.760591715	0.1	0	2	67084.0443	0	0
ACIHEKPNC	1.337136574	0	1.437136574	0.1	0	2	135788.1534	0	0
ACIHELVAC	0.660591715	0	0.760591715	0.1	0	2	67084.0443	0	0
ACIHEMQYC	0.676544859	0	0.776544859	0.1	0	2	68704.1091	0	0
ACIHENLFC	0.660591715	0	0.760591715	0.1	0	2	67084.0443	0	0
ACIHEPLPC	0.660591715	0	0.760591715	0.1	0	2	67084.0443	0	0
ACIHEPQLC	0.676544859	0	0.776544859	0.1	0	2	68704.1091	0	0
ACIHEQAVC	0.676544859	0	0.776544859	0.1	0	2	68704.1091	0	0
ACIHEQHSC	0.660591715	0	0.760591715	0.1	0	2	67084.0443	0	0
ACIHEQQSC	0.676544859	0	0.776544859	0.1	0	2	68704.1091	0	0
ACIHEQRDC	0.676544859	0	0.776544859	0.1	0	2	68704.1091	0	0
ACIHEQWHC	1.337136574	0	1.437136574	0.1	0	2	135788.1534	0	0
ACIHEQYQC	0.660591715	0	0.760591715	0.1	0	2	67084.0443	0	0
ACIHESDLC	0.660591715	0	0.760591715	0.1	0	2	67084.0443	0	0
ACIHESHMC	1.321183431	0	1.421183431	0.1	0	2	134168.0886	0	0
ACIHESMLC	1.99772829	0	2.09772829	0.1	0	2	202872.1977	0	0
ACIHESQWCGSGS	0.660591715	0	0.760591715	0.1	0	2	67084.0443	0	0
ACIHESTSC	2.013681433	0	2.113681433	0.1	0	2	204492.2625	0	0
ACIHEVTGC	0.660591715	0	0.760591715	0.1	0	2	67084.0443	0	0
ACIHEWFQC	0.660591715	0	0.760591715	0.1	0	2	67084.0443	0	0
ACIHEWMQC	0.660591715	0	0.760591715	0.1	0	2	67084.0443	0	0
ACIHEYSYC	0.660591715	0	0.760591715	0.1	0	2	67084.0443	0	0
ACIHFAQDC	0.676544859	0	0.776544859	0.1	0	2	68704.1091	0	0
ACIHFDHDC	0.676544859	0	0.776544859	0.1	0	2	68704.1091	0	0
ACIHFDVLC	0.676544859	0	0.776544859	0.1	0	2	68704.1091	0	0
ACIHFHHDC	0.660591715	0	0.760591715	0.1	0	2	67084.0443	0	0
ACIHFHLYC	0.660591715	0	0.760591715	0.1	0	2	67084.0443	0	0
ACIHFHREC	0.676544859	0	0.776544859	0.1	0	2	68704.1091	0	0
ACIHFIHLC	0.660591715	0	0.760591715	0.1	0	2	67084.0443	0	0
ACIHFIQIC	0.660591715	0	0.760591715	0.1	0	2	67084.0443	0	0
ACIHFKGPC	1.321183431	0	1.421183431	0.1	0	2	134168.0886	0	0
ACIHFKRTC	0.660591715	0	0.760591715	0.1	0	2	67084.0443	0	0
ACIHFKVHC	0.660591715	0	0.760591715	0.1	0	2	67084.0443	0	0
ACIHFKVPC	0.660591715	0	0.760591715	0.1	0	2	67084.0443	0	0
ACIHFLDRC	0.676544859	0	0.776544859	0.1	0	2	68704.1091	0	0
ACIHFLSDC	0.676544859	0	0.776544859	0.1	0	2	68704.1091	0	0
ACIHFLTDC	0.660591715	0	0.760591715	0.1	0	2	67084.0443	0	0
ACIHFMMEC	1.337136574	0	1.437136574	0.1	0	2	135788.1534	0	0
ACIHFMQLC	1.337136574	0	1.437136574	0.1	0	2	135788.1534	0	0
ACIHFMQWC	0.660591715	0	0.760591715	0.1	0	2	67084.0443	0	0
ACIHFMWHC	0.660591715	0	0.760591715	0.1	0	2	67084.0443	0	0
ACIHFPVHC	0.660591715	0	0.760591715	0.1	0	2	67084.0443	0	0
ACIHFPWYC	0.676544859	0	0.776544859	0.1	0	2	68704.1091	0	0
ACIHFQDTC	3.334864864	0	3.434864864	0.1	0	2	338660.3511	0	0
ACIHFQGKC	0.660591715	0	0.760591715	0.1	0	2	67084.0443	0	0
ACIHFQLMC	0.660591715	0	0.760591715	0.1	0	2	67084.0443	0	0
ACIHFQQYC	1.321183431	0	1.421183431	0.1	0	2	134168.0886	0	0
ACIHFQYFC	0.660591715	0	0.760591715	0.1	0	2	67084.0443	0	0
ACIHFSAWC	0.660591715	0	0.760591715	0.1	0	2	67084.0443	0	0
ACIHFSHVC	0.676544859	0	0.776544859	0.1	0	2	68704.1091	0	0
ACIHFSIHC	1.321183431	0	1.421183431	0.1	0	2	134168.0886	0	0
ACIHFTIWC	0.660591715	0	0.760591715	0.1	0	2	67084.0443	0	0
ACIHFTTNC	0.676544859	0	0.776544859	0.1	0	2	68704.1091	0	0
ACIHFVAGC	0.660591715	0	0.760591715	0.1	0	2	67084.0443	0	0
ACIHFVWQC	0.660591715	0	0.760591715	0.1	0	2	67084.0443	0	0
ACIHFWKMC	0.660591715	0	0.760591715	0.1	0	2	67084.0443	0	0
ACIHFYEEC	0.676544859	0	0.776544859	0.1	0	2	68704.1091	0	0
ACIHFYHSC	0.660591715	0	0.760591715	0.1	0	2	67084.0443	0	0
ACIHFYQPC	0.660591715	0	0.760591715	0.1	0	2	67084.0443	0	0
ACIHGAPIC	0.660591715	0	0.760591715	0.1	0	2	67084.0443	0	0
ACIHGDDSC	0.660591715	0	0.760591715	0.1	0	2	67084.0443	0	0
ACIHGDIFC	0.660591715	0	0.760591715	0.1	0	2	67084.0443	0	0
ACIHGDMAC	0.660591715	0	0.760591715	0.1	0	2	67084.0443	0	0
ACIHGDPRC	1.981775146	0	2.081775146	0.1	0	2	201252.1329	0	0
ACIHGDSLC	0.676544859	0	0.776544859	0.1	0	2	68704.1091	0	0
ACIHGEKLC	1.981775146	0	2.081775146	0.1	0	2	201252.1329	0	0
ACIHGETVC	0.676544859	0	0.776544859	0.1	0	2	68704.1091	0	0
ACIHGFFIC	0.660591715	0	0.760591715	0.1	0	2	67084.0443	0	0
ACIHGGEVC	1.353089718	0	1.453089718	0.1	0	2	137408.2182	0	0
ACIHGGMMC	0.660591715	0	0.760591715	0.1	0	2	67084.0443	0	0
ACIHGHFIC	0.676544859	0	0.776544859	0.1	0	2	68704.1091	0	0
ACIHGHHWC	1.337136574	0	1.437136574	0.1	0	2	135788.1534	0	0
ACIHGHQIC	0.660591715	0	0.760591715	0.1	0	2	67084.0443	0	0
ACIHGHRWC	0.660591715	0	0.760591715	0.1	0	2	67084.0443	0	0
ACIHGILDC	0.676544859	0	0.776544859	0.1	0	2	68704.1091	0	0
ACIHGIMIC	0.676544859	0	0.776544859	0.1	0	2	68704.1091	0	0
ACIHGIMRC	0.676544859	0	0.776544859	0.1	0	2	68704.1091	0	0
ACIHGKYVC	0.660591715	0	0.760591715	0.1	0	2	67084.0443	0	0
ACIHGKYYC	3.302958577	0	3.402958577	0.1	0	2	335420.2215	0	0
ACIHGLFAC	0.676544859	0	0.776544859	0.1	0	2	68704.1091	0	0
ACIHGLGEC	0.660591715	0	0.760591715	0.1	0	2	67084.0443	0	0
ACIHGMKPC	0.676544859	0	0.776544859	0.1	0	2	68704.1091	0	0
ACIHGNSPC	0.660591715	0	0.760591715	0.1	0	2	67084.0443	0	0
ACIHGPDKC	1.321183431	0	1.421183431	0.1	0	2	134168.0886	0	0
ACIHGPWPC	0.660591715	0	0.760591715	0.1	0	2	67084.0443	0	0
ACIHGQAEC	0.660591715	0	0.760591715	0.1	0	2	67084.0443	0	0
ACIHGQLFC	0.660591715	0	0.760591715	0.1	0	2	67084.0443	0	0
ACIHGQPYC	0.676544859	0	0.776544859	0.1	0	2	68704.1091	0	0
ACIHGQSMC	0.660591715	0	0.760591715	0.1	0	2	67084.0443	0	0
ACIHGQTDC	0.660591715	0	0.760591715	0.1	0	2	67084.0443	0	0
ACIHGRNTC	1.321183431	0	1.421183431	0.1	0	2	134168.0886	0	0
ACIHGTYFC	0.660591715	0	0.760591715	0.1	0	2	67084.0443	0	0
ACIHGTYQC	0.660591715	0	0.760591715	0.1	0	2	67084.0443	0	0
ACIHGTYTC	0.660591715	0	0.760591715	0.1	0	2	67084.0443	0	0
ACIHGVHSC	0.660591715	0	0.760591715	0.1	0	2	67084.0443	0	0
ACIHGVVSC	0.660591715	0	0.760591715	0.1	0	2	67084.0443	0	0
ACIHGWARC	0.660591715	0	0.760591715	0.1	0	2	67084.0443	0	0
ACIHGWLMC	0.660591715	0	0.760591715	0.1	0	2	67084.0443	0	0
ACIHGYDDC	0.676544859	0	0.776544859	0.1	0	2	68704.1091	0	0
ACIHGYIGC	0.676544859	0	0.776544859	0.1	0	2	68704.1091	0	0
ACIHGYSWC	0.660591715	0	0.760591715	0.1	0	2	67084.0443	0	0
ACIHHAEWC	0.660591715	0	0.760591715	0.1	0	2	67084.0443	0	0
ACIHHAMKC	0.660591715	0	0.760591715	0.1	0	2	67084.0443	0	0
ACIHHAMTC	1.337136574	0	1.437136574	0.1	0	2	135788.1534	0	0
ACIHHAPEC	0.660591715	0	0.760591715	0.1	0	2	67084.0443	0	0
ACIHHDHPC	1.99772829	0	2.09772829	0.1	0	2	202872.1977	0	0
ACIHHDHVC	0.676544859	0	0.776544859	0.1	0	2	68704.1091	0	0
ACIHHDTTC	1.337136574	0	1.437136574	0.1	0	2	135788.1534	0	0
ACIHHEKMC	0.676544859	0	0.776544859	0.1	0	2	68704.1091	0	0
ACIHHEMSC	0.676544859	0	0.776544859	0.1	0	2	68704.1091	0	0
ACIHHERFC	0.660591715	0	0.760591715	0.1	0	2	67084.0443	0	0
ACIHHFAKC	0.676544859	0	0.776544859	0.1	0	2	68704.1091	0	0
ACIHHFQQC	2.013681433	0	2.113681433	0.1	0	2	204492.2625	0	0
ACIHHGFGC	0.660591715	0	0.760591715	0.1	0	2	67084.0443	0	0
ACIHHGQEC	0.660591715	0	0.760591715	0.1	0	2	67084.0443	0	0
ACIHHHDIC	1.321183431	0	1.421183431	0.1	0	2	134168.0886	0	0
ACIHHHDKC	1.981775146	0	2.081775146	0.1	0	2	201252.1329	0	0
ACIHHHGLC	0.660591715	0	0.760591715	0.1	0	2	67084.0443	0	0
ACIHHINAC	0.660591715	0	0.760591715	0.1	0	2	67084.0443	0	0
ACIHHKQSC	0.660591715	0	0.760591715	0.1	0	2	67084.0443	0	0
ACIHHMDAC	0.660591715	0	0.760591715	0.1	0	2	67084.0443	0	0
ACIHHMDWC	1.337136574	0	1.437136574	0.1	0	2	135788.1534	0	0
ACIHHMFAC	0.660591715	0	0.760591715	0.1	0	2	67084.0443	0	0
ACIHHMKYC	0.660591715	0	0.760591715	0.1	0	2	67084.0443	0	0
ACIHHMLRC	0.660591715	0	0.760591715	0.1	0	2	67084.0443	0	0
ACIHHMPEC	1.337136574	0	1.437136574	0.1	0	2	135788.1534	0	0
ACIHHMPWC	0.676544859	0	0.776544859	0.1	0	2	68704.1091	0	0
ACIHHMQRC	0.660591715	0	0.760591715	0.1	0	2	67084.0443	0	0
ACIHHNNHC	0.676544859	0	0.776544859	0.1	0	2	68704.1091	0	0
ACIHHNQHC	2.658320005	0	2.758320005	0.1	0	2	269956.242	0	0
ACIHHPKSC	0.676544859	0	0.776544859	0.1	0	2	68704.1091	0	0
ACIHHPSDC	0.660591715	0	0.760591715	0.1	0	2	67084.0443	0	0
ACIHHPTLC	1.321183431	0	1.421183431	0.1	0	2	134168.0886	0	0
ACIHHPTTC	1.353089718	0	1.453089718	0.1	0	2	137408.2182	0	0
ACIHHPWQC	0.660591715	0	0.760591715	0.1	0	2	67084.0443	0	0
ACIHHPYEC	0.660591715	0	0.760591715	0.1	0	2	67084.0443	0	0
ACIHHQGKC	1.337136574	0	1.437136574	0.1	0	2	135788.1534	0	0
ACIHHQGSC	0.660591715	0	0.760591715	0.1	0	2	67084.0443	0	0
ACIHHQKIC	0.676544859	0	0.776544859	0.1	0	2	68704.1091	0	0
ACIHHQLYC	0.676544859	0	0.776544859	0.1	0	2	68704.1091	0	0
ACIHHQMQC	0.660591715	0	0.760591715	0.1	0	2	67084.0443	0	0
ACIHHQNHC	0.660591715	0	0.760591715	0.1	0	2	67084.0443	0	0
ACIHHQPPC	0.676544859	0	0.776544859	0.1	0	2	68704.1091	0	0
ACIHHQRLC	1.337136574	0	1.437136574	0.1	0	2	135788.1534	0	0
ACIHHQTMC	0.660591715	0	0.760591715	0.1	0	2	67084.0443	0	0
ACIHHRAAC	1.337136574	0	1.437136574	0.1	0	2	135788.1534	0	0
ACIHHRDRC	0.676544859	0	0.776544859	0.1	0	2	68704.1091	0	0
ACIHHRSFC	0.660591715	0	0.760591715	0.1	0	2	67084.0443	0	0
ACIHHSMYC	0.660591715	0	0.760591715	0.1	0	2	67084.0443	0	0
ACIHHSSPC	0.660591715	0	0.760591715	0.1	0	2	67084.0443	0	0
ACIHHSSQC	0.660591715	0	0.760591715	0.1	0	2	67084.0443	0	0
ACIHHTHWC	0.660591715	0	0.760591715	0.1	0	2	67084.0443	0	0
ACIHHTVPC	1.321183431	0	1.421183431	0.1	0	2	134168.0886	0	0
ACIHHVIFC	0.676544859	0	0.776544859	0.1	0	2	68704.1091	0	0
ACIHHVMHC	0.660591715	0	0.760591715	0.1	0	2	67084.0443	0	0
ACIHHVQIC	0.660591715	0	0.760591715	0.1	0	2	67084.0443	0	0
ACIHHVSAC	0.660591715	0	0.760591715	0.1	0	2	67084.0443	0	0
ACIHHWMWC	0.660591715	0	0.760591715	0.1	0	2	67084.0443	0	0
ACIHHWQPC	0.676544859	0	0.776544859	0.1	0	2	68704.1091	0	0
ACIHHYTQC	0.676544859	0	0.776544859	0.1	0	2	68704.1091	0	0
ACIHHYWLC	0.676544859	0	0.776544859	0.1	0	2	68704.1091	0	0
ACIHHYWRC	0.676544859	0	0.776544859	0.1	0	2	68704.1091	0	0
ACIHIAAQC	0.660591715	0	0.760591715	0.1	0	2	67084.0443	0	0
ACIHIDIWC	0.660591715	0	0.760591715	0.1	0	2	67084.0443	0	0
ACIHIDTHC	0.660591715	0	0.760591715	0.1	0	2	67084.0443	0	0
ACIHIELQC	0.660591715	0	0.760591715	0.1	0	2	67084.0443	0	0
ACIHIFEQC	2.658320005	0	2.758320005	0.1	0	2	269956.242	0	0
ACIHIFLRC	0.660591715	0	0.760591715	0.1	0	2	67084.0443	0	0
ACIHIFQEC	0.660591715	0	0.760591715	0.1	0	2	67084.0443	0	0
ACIHIGFHC	1.353089718	0	1.453089718	0.1	0	2	137408.2182	0	0
ACIHIHHVC	0.660591715	0	0.760591715	0.1	0	2	67084.0443	0	0
ACIHIHRLC	2.029634577	0	2.129634577	0.1	0	2	206112.3273	0	0
ACIHILMSC	0.660591715	0	0.760591715	0.1	0	2	67084.0443	0	0
ACIHINDTC	1.321183431	0	1.421183431	0.1	0	2	134168.0886	0	0
ACIHINPAC	0.660591715	0	0.760591715	0.1	0	2	67084.0443	0	0
ACIHINYTC	0.660591715	0	0.760591715	0.1	0	2	67084.0443	0	0
ACIHIPADC	0.660591715	0	0.760591715	0.1	0	2	67084.0443	0	0
ACIHIPIQC	0.660591715	0	0.760591715	0.1	0	2	67084.0443	0	0
ACIHIPLVC	0.660591715	0	0.760591715	0.1	0	2	67084.0443	0	0
ACIHIQDPC	0.676544859	0	0.776544859	0.1	0	2	68704.1091	0	0
ACIHIQWAC	0.660591715	0	0.760591715	0.1	0	2	67084.0443	0	0
ACIHIRHQC	0.660591715	0	0.760591715	0.1	0	2	67084.0443	0	0
ACIHISANC	1.321183431	0	1.421183431	0.1	0	2	134168.0886	0	0
ACIHISNTC	0.660591715	0	0.760591715	0.1	0	2	67084.0443	0	0
ACIHISPDC	0.660591715	0	0.760591715	0.1	0	2	67084.0443	0	0
ACIHITSEC	0.660591715	0	0.760591715	0.1	0	2	67084.0443	0	0
ACIHIVREC	1.321183431	0	1.421183431	0.1	0	2	134168.0886	0	0
ACIHIVTGC	0.660591715	0	0.760591715	0.1	0	2	67084.0443	0	0
ACIHIWKGC	0.660591715	0	0.760591715	0.1	0	2	67084.0443	0	0
ACIHIYEFC	0.660591715	0	0.760591715	0.1	0	2	67084.0443	0	0
ACIHKAHPC	1.321183431	0	1.421183431	0.1	0	2	134168.0886	0	0
ACIHKAIKC	0.676544859	0	0.776544859	0.1	0	2	68704.1091	0	0
ACIHKDFFC	2.658320005	0	2.758320005	0.1	0	2	269956.242	0	0
ACIHKDIIC	0.660591715	0	0.760591715	0.1	0	2	67084.0443	0	0
ACIHKDQHC	1.337136574	0	1.437136574	0.1	0	2	135788.1534	0	0
ACIHKDRTC	2.674273149	0	2.774273149	0.1	0	2	271576.3068	0	0
ACIHKDYQC	0.660591715	0	0.760591715	0.1	0	2	67084.0443	0	0
ACIHKGYLC	0.660591715	0	0.760591715	0.1	0	2	67084.0443	0	0
ACIHKHIGC	1.321183431	0	1.421183431	0.1	0	2	134168.0886	0	0
ACIHKHPVC	0.660591715	0	0.760591715	0.1	0	2	67084.0443	0	0
ACIHKIWSC	0.660591715	0	0.760591715	0.1	0	2	67084.0443	0	0
ACIHKKISC	0.660591715	0	0.760591715	0.1	0	2	67084.0443	0	0
ACIHKMHEC	1.321183431	0	1.421183431	0.1	0	2	134168.0886	0	0
ACIHKMQSC	0.660591715	0	0.760591715	0.1	0	2	67084.0443	0	0
ACIHKNAQC	0.660591715	0	0.760591715	0.1	0	2	67084.0443	0	0
ACIHKNMQC	0.660591715	0	0.760591715	0.1	0	2	67084.0443	0	0
ACIHKRQDC	0.660591715	0	0.760591715	0.1	0	2	67084.0443	0	0
ACIHKTAWC	0.676544859	0	0.776544859	0.1	0	2	68704.1091	0	0
ACIHKTVHC	0.660591715	0	0.760591715	0.1	0	2	67084.0443	0	0
ACIHKVIGC	3.334864864	0	3.434864864	0.1	0	2	338660.3511	0	0
ACIHKVNRC	0.660591715	0	0.760591715	0.1	0	2	67084.0443	0	0
ACIHKWWMC	0.660591715	0	0.760591715	0.1	0	2	67084.0443	0	0
ACIHKYAHC	0.676544859	0	0.776544859	0.1	0	2	68704.1091	0	0
ACIHKYWPC	0.676544859	0	0.776544859	0.1	0	2	68704.1091	0	0
ACIHLAMQC	0.660591715	0	0.760591715	0.1	0	2	67084.0443	0	0
ACIHLDGLC	0.660591715	0	0.760591715	0.1	0	2	67084.0443	0	0
ACIHLDPSC	2.013681433	0	2.113681433	0.1	0	2	204492.2625	0	0
ACIHLDTTC	0.660591715	0	0.760591715	0.1	0	2	67084.0443	0	0
ACIHLEDEC	0.660591715	0	0.760591715	0.1	0	2	67084.0443	0	0
ACIHLEDQC	0.660591715	0	0.760591715	0.1	0	2	67084.0443	0	0
ACIHLFSQC	0.676544859	0	0.776544859	0.1	0	2	68704.1091	0	0
ACIHLGPVC	0.660591715	0	0.760591715	0.1	0	2	67084.0443	0	0
ACIHLHNLC	0.660591715	0	0.760591715	0.1	0	2	67084.0443	0	0
ACIHLHWNC	0.676544859	0	0.776544859	0.1	0	2	68704.1091	0	0
ACIHLIGIC	0.660591715	0	0.760591715	0.1	0	2	67084.0443	0	0
ACIHLIVQC	0.676544859	0	0.776544859	0.1	0	2	68704.1091	0	0
ACIHLLESC	0.660591715	0	0.760591715	0.1	0	2	67084.0443	0	0
ACIHLLFFC	0.660591715	0	0.760591715	0.1	0	2	67084.0443	0	0
ACIHLLKQC	0.676544859	0	0.776544859	0.1	0	2	68704.1091	0	0
ACIHLLVNC	0.660591715	0	0.760591715	0.1	0	2	67084.0443	0	0
ACIHLMDWC	0.660591715	0	0.760591715	0.1	0	2	67084.0443	0	0
ACIHLNNVC	0.660591715	0	0.760591715	0.1	0	2	67084.0443	0	0
ACIHLPFWC	1.321183431	0	1.421183431	0.1	0	2	134168.0886	0	0
ACIHLPQSC	0.676544859	0	0.776544859	0.1	0	2	68704.1091	0	0
ACIHLQADC	0.660591715	0	0.760591715	0.1	0	2	67084.0443	0	0
ACIHLQLWC	0.660591715	0	0.760591715	0.1	0	2	67084.0443	0	0
ACIHLQMDC	1.337136574	0	1.437136574	0.1	0	2	135788.1534	0	0
ACIHLQTKC	0.676544859	0	0.776544859	0.1	0	2	68704.1091	0	0
ACIHLQVYC	0.660591715	0	0.760591715	0.1	0	2	67084.0443	0	0
ACIHLRQPC	0.660591715	0	0.760591715	0.1	0	2	67084.0443	0	0
ACIHLRSVC	0.660591715	0	0.760591715	0.1	0	2	67084.0443	0	0
ACIHLRTLC	0.660591715	0	0.760591715	0.1	0	2	67084.0443	0	0
ACIHLRYNC	1.321183431	0	1.421183431	0.1	0	2	134168.0886	0	0
ACIHLSHHC	0.660591715	0	0.760591715	0.1	0	2	67084.0443	0	0
ACIHLSNFC	0.676544859	0	0.776544859	0.1	0	2	68704.1091	0	0
ACIHLTGLC	0.660591715	0	0.760591715	0.1	0	2	67084.0443	0	0
ACIHLVARC	1.337136574	0	1.437136574	0.1	0	2	135788.1534	0	0
ACIHLVMSC	0.660591715	0	0.760591715	0.1	0	2	67084.0443	0	0
ACIHLWDGC	0.660591715	0	0.760591715	0.1	0	2	67084.0443	0	0
ACIHLWKMC	0.660591715	0	0.760591715	0.1	0	2	67084.0443	0	0
ACIHLYPPC	1.337136574	0	1.437136574	0.1	0	2	135788.1534	0	0
ACIHMAQRC	0.660591715	0	0.760591715	0.1	0	2	67084.0443	0	0
ACIHMAYSC	1.337136574	0	1.437136574	0.1	0	2	135788.1534	0	0
ACIHMDYNC	0.676544859	0	0.776544859	0.1	0	2	68704.1091	0	0
ACIHMEHAC	1.99772829	0	2.09772829	0.1	0	2	202872.1977	0	0
ACIHMELDC	0.660591715	0	0.760591715	0.1	0	2	67084.0443	0	0
ACIHMFMQC	0.676544859	0	0.776544859	0.1	0	2	68704.1091	0	0
ACIHMFNAC	0.660591715	0	0.760591715	0.1	0	2	67084.0443	0	0
ACIHMFTAC	1.981775146	0	2.081775146	0.1	0	2	201252.1329	0	0
ACIHMFTAF	0.676544859	0	0.776544859	0.1	0	2	68704.1091	0	0
ACIHMFYEC	0.660591715	0	0.760591715	0.1	0	2	67084.0443	0	0
ACIHMGSRC	0.660591715	0	0.760591715	0.1	0	2	67084.0443	0	0
ACIHMHGIC	1.321183431	0	1.421183431	0.1	0	2	134168.0886	0	0
ACIHMHGVC	1.321183431	0	1.421183431	0.1	0	2	134168.0886	0	0
ACIHMHLSC	0.660591715	0	0.760591715	0.1	0	2	67084.0443	0	0
ACIHMHQWC	0.660591715	0	0.760591715	0.1	0	2	67084.0443	0	0
ACIHMHWPC	0.660591715	0	0.760591715	0.1	0	2	67084.0443	0	0
ACIHMIIEC	0.676544859	0	0.776544859	0.1	0	2	68704.1091	0	0
ACIHMINFC	0.660591715	0	0.760591715	0.1	0	2	67084.0443	0	0
ACIHMKGYC	0.660591715	0	0.760591715	0.1	0	2	67084.0443	0	0
ACIHMLLPC	0.660591715	0	0.760591715	0.1	0	2	67084.0443	0	0
ACIHMLMPC	0.660591715	0	0.760591715	0.1	0	2	67084.0443	0	0
ACIHMLQTC	0.660591715	0	0.760591715	0.1	0	2	67084.0443	0	0
ACIHMMEKC	1.321183431	0	1.421183431	0.1	0	2	134168.0886	0	0
ACIHMMYWC	0.660591715	0	0.760591715	0.1	0	2	67084.0443	0	0
ACIHMNQTC	1.321183431	0	1.421183431	0.1	0	2	134168.0886	0	0
ACIHMNWFC	0.660591715	0	0.760591715	0.1	0	2	67084.0443	0	0
ACIHMPEGC	1.321183431	0	1.421183431	0.1	0	2	134168.0886	0	0
ACIHMPIMC	0.660591715	0	0.760591715	0.1	0	2	67084.0443	0	0
ACIHMPSLC	0.660591715	0	0.760591715	0.1	0	2	67084.0443	0	0
ACIHMPYWC	0.660591715	0	0.760591715	0.1	0	2	67084.0443	0	0
ACIHMQDSC	0.660591715	0	0.760591715	0.1	0	2	67084.0443	0	0
ACIHMQDTC	0.660591715	0	0.760591715	0.1	0	2	67084.0443	0	0
ACIHMQNDC	1.981775146	0	2.081775146	0.1	0	2	201252.1329	0	0
ACIHMQQEC	1.321183431	0	1.421183431	0.1	0	2	134168.0886	0	0
ACIHMQQHC	0.676544859	0	0.776544859	0.1	0	2	68704.1091	0	0
ACIHMQRFC	0.676544859	0	0.776544859	0.1	0	2	68704.1091	0	0
ACIHMQRHC	1.321183431	0	1.421183431	0.1	0	2	134168.0886	0	0
ACIHMRMAC	0.676544859	0	0.776544859	0.1	0	2	68704.1091	0	0
ACIHMRNAC	0.660591715	0	0.760591715	0.1	0	2	67084.0443	0	0
ACIHMRWQC	1.337136574	0	1.437136574	0.1	0	2	135788.1534	0	0
ACIHMSPEC	0.660591715	0	0.760591715	0.1	0	2	67084.0443	0	0
ACIHMSYEC	0.676544859	0	0.776544859	0.1	0	2	68704.1091	0	0
ACIHMTMTC	0.676544859	0	0.776544859	0.1	0	2	68704.1091	0	0
ACIHMTRDC	0.660591715	0	0.760591715	0.1	0	2	67084.0443	0	0
ACIHMTWFC	0.660591715	0	0.760591715	0.1	0	2	67084.0443	0	0
ACIHMVLGC	0.660591715	0	0.760591715	0.1	0	2	67084.0443	0	0
ACIHMVWDC	0.660591715	0	0.760591715	0.1	0	2	67084.0443	0	0
ACIHMWGPC	0.660591715	0	0.760591715	0.1	0	2	67084.0443	0	0
ACIHNAEMC	0.660591715	0	0.760591715	0.1	0	2	67084.0443	0	0
ACIHNAKSC	0.676544859	0	0.776544859	0.1	0	2	68704.1091	0	0
ACIHNESIC	1.321183431	0	1.421183431	0.1	0	2	134168.0886	0	0
ACIHNGCLC	0.660591715	0	0.760591715	0.1	0	2	67084.0443	0	0
ACIHNGMMC	1.321183431	0	1.421183431	0.1	0	2	134168.0886	0	0
ACIHNHPWC	0.660591715	0	0.760591715	0.1	0	2	67084.0443	0	0
ACIHNHSAC	1.321183431	0	1.421183431	0.1	0	2	134168.0886	0	0
ACIHNINWC	0.660591715	0	0.760591715	0.1	0	2	67084.0443	0	0
ACIHNIRQC	0.660591715	0	0.760591715	0.1	0	2	67084.0443	0	0
ACIHNIYEC	1.321183431	0	1.421183431	0.1	0	2	134168.0886	0	0
ACIHNKSYC	0.676544859	0	0.776544859	0.1	0	2	68704.1091	0	0
ACIHNLQGC	0.660591715	0	0.760591715	0.1	0	2	67084.0443	0	0
ACIHNLSKC	1.321183431	0	1.421183431	0.1	0	2	134168.0886	0	0
ACIHNPRMC	0.660591715	0	0.760591715	0.1	0	2	67084.0443	0	0
ACIHNPVRC	0.676544859	0	0.776544859	0.1	0	2	68704.1091	0	0
ACIHNPWGC	0.660591715	0	0.760591715	0.1	0	2	67084.0443	0	0
ACIHNPYDC	0.660591715	0	0.760591715	0.1	0	2	67084.0443	0	0
ACIHNQEDC	0.660591715	0	0.760591715	0.1	0	2	67084.0443	0	0
ACIHNQSLC	0.676544859	0	0.776544859	0.1	0	2	68704.1091	0	0
ACIHNRSQC	0.660591715	0	0.760591715	0.1	0	2	67084.0443	0	0
ACIHNRTIC	0.660591715	0	0.760591715	0.1	0	2	67084.0443	0	0
ACIHNSQQC	0.660591715	0	0.760591715	0.1	0	2	67084.0443	0	0
ACIHNSQYC	0.660591715	0	0.760591715	0.1	0	2	67084.0443	0	0
ACIHNSWDQASTHQC	0.660591715	0	0.760591715	0.1	0	2	67084.0443	0	0
ACIHNTAWC	3.318911721	0	3.418911721	0.1	0	2	337040.2863	0	0
ACIHNTTIC	1.337136574	0	1.437136574	0.1	0	2	135788.1534	0	0
ACIHNWFTC	0.676544859	0	0.776544859	0.1	0	2	68704.1091	0	0
ACIHNYESC	1.981775146	0	2.081775146	0.1	0	2	201252.1329	0	0
ACIHNYINC	0.676544859	0	0.776544859	0.1	0	2	68704.1091	0	0
ACIHNYKNC	0.660591715	0	0.760591715	0.1	0	2	67084.0443	0	0
ACIHNYYPC	1.321183431	0	1.421183431	0.1	0	2	134168.0886	0	0
ACIHPALYC	0.660591715	0	0.760591715	0.1	0	2	67084.0443	0	0
ACIHPDRGC	1.321183431	0	1.421183431	0.1	0	2	134168.0886	0	0
ACIHPDRIC	2.690226292	0	2.790226292	0.1	0	2	273196.3716	0	0
ACIHPEKQC	0.660591715	0	0.760591715	0.1	0	2	67084.0443	0	0
ACIHPESGC	0.660591715	0	0.760591715	0.1	0	2	67084.0443	0	0
ACIHPEYPC	0.660591715	0	0.760591715	0.1	0	2	67084.0443	0	0
ACIHPFAYC	0.676544859	0	0.776544859	0.1	0	2	68704.1091	0	0
ACIHPFFRC	0.660591715	0	0.760591715	0.1	0	2	67084.0443	0	0
ACIHPFIQC	0.660591715	0	0.760591715	0.1	0	2	67084.0443	0	0
ACIHPFLGC	0.660591715	0	0.760591715	0.1	0	2	67084.0443	0	0
ACIHPFMRC	1.337136574	0	1.437136574	0.1	0	2	135788.1534	0	0
ACIHPFTIC	0.660591715	0	0.760591715	0.1	0	2	67084.0443	0	0
ACIHPFVLC	2.029634577	0	2.129634577	0.1	0	2	206112.3273	0	0
ACIHPHAVC	1.321183431	0	1.421183431	0.1	0	2	134168.0886	0	0
ACIHPHEIC	0.660591715	0	0.760591715	0.1	0	2	67084.0443	0	0
ACIHPHHMC	0.660591715	0	0.760591715	0.1	0	2	67084.0443	0	0
ACIHPHHPC	0.676544859	0	0.776544859	0.1	0	2	68704.1091	0	0
ACIHPHKQC	0.660591715	0	0.760591715	0.1	0	2	67084.0443	0	0
ACIHPHNEC	0.660591715	0	0.760591715	0.1	0	2	67084.0443	0	0
ACIHPHNLC	0.660591715	0	0.760591715	0.1	0	2	67084.0443	0	0
ACIHPHWQC	0.660591715	0	0.760591715	0.1	0	2	67084.0443	0	0
ACIHPHYGC	0.660591715	0	0.760591715	0.1	0	2	67084.0443	0	0
ACIHPHYSC	1.353089718	0	1.453089718	0.1	0	2	137408.2182	0	0
ACIHPIAPC	0.676544859	0	0.776544859	0.1	0	2	68704.1091	0	0
ACIHPIMMC	1.981775146	0	2.081775146	0.1	0	2	201252.1329	0	0
ACIHPKDEC	0.660591715	0	0.760591715	0.1	0	2	67084.0443	0	0
ACIHPKHLC	0.660591715	0	0.760591715	0.1	0	2	67084.0443	0	0
ACIHPKLWC	0.660591715	0	0.760591715	0.1	0	2	67084.0443	0	0
ACIHPKMLC	0.660591715	0	0.760591715	0.1	0	2	67084.0443	0	0
ACIHPKWQC	0.676544859	0	0.776544859	0.1	0	2	68704.1091	0	0
ACIHPLGHC	1.337136574	0	1.437136574	0.1	0	2	135788.1534	0	0
ACIHPLGQC	0.660591715	0	0.760591715	0.1	0	2	67084.0443	0	0
ACIHPLNWC	1.337136574	0	1.437136574	0.1	0	2	135788.1534	0	0
ACIHPLYPC	0.660591715	0	0.760591715	0.1	0	2	67084.0443	0	0
ACIHPMAPC	0.660591715	0	0.760591715	0.1	0	2	67084.0443	0	0
ACIHPMHGC	1.981775146	0	2.081775146	0.1	0	2	201252.1329	0	0
ACIHPMTLC	0.660591715	0	0.760591715	0.1	0	2	67084.0443	0	0
ACIHPMWRC	0.676544859	0	0.776544859	0.1	0	2	68704.1091	0	0
ACIHPNGRC	0.660591715	0	0.760591715	0.1	0	2	67084.0443	0	0
ACIHPNIGC	0.660591715	0	0.760591715	0.1	0	2	67084.0443	0	0
ACIHPNLRC	0.660591715	0	0.760591715	0.1	0	2	67084.0443	0	0
ACIHPQDVC	0.660591715	0	0.760591715	0.1	0	2	67084.0443	0	0
ACIHPQLRC	1.337136574	0	1.437136574	0.1	0	2	135788.1534	0	0
ACIHPQMHC	1.321183431	0	1.421183431	0.1	0	2	134168.0886	0	0
ACIHPQMSC	0.660591715	0	0.760591715	0.1	0	2	67084.0443	0	0
ACIHPQNGC	0.660591715	0	0.760591715	0.1	0	2	67084.0443	0	0
ACIHPRKMC	1.321183431	0	1.421183431	0.1	0	2	134168.0886	0	0
ACIHPSKHC	0.660591715	0	0.760591715	0.1	0	2	67084.0443	0	0
ACIHPSKTC	0.676544859	0	0.776544859	0.1	0	2	68704.1091	0	0
ACIHPSMEC	0.660591715	0	0.760591715	0.1	0	2	67084.0443	0	0
ACIHPSQIC	0.676544859	0	0.776544859	0.1	0	2	68704.1091	0	0
ACIHPTKKC	0.660591715	0	0.760591715	0.1	0	2	67084.0443	0	0
ACIHPTQWC	0.676544859	0	0.776544859	0.1	0	2	68704.1091	0	0
ACIHPVANC	1.321183431	0	1.421183431	0.1	0	2	134168.0886	0	0
ACIHPVPVC	0.676544859	0	0.776544859	0.1	0	2	68704.1091	0	0
ACIHPVRHC	0.660591715	0	0.760591715	0.1	0	2	67084.0443	0	0
ACIHPVTLC	0.660591715	0	0.760591715	0.1	0	2	67084.0443	0	0
ACIHPVYDC	1.321183431	0	1.421183431	0.1	0	2	134168.0886	0	0
ACIHPWFVC	0.660591715	0	0.760591715	0.1	0	2	67084.0443	0	0
ACIHPWTLC	0.660591715	0	0.760591715	0.1	0	2	67084.0443	0	0
ACIHPWWLC	0.660591715	0	0.760591715	0.1	0	2	67084.0443	0	0
ACIHPYIMC	0.660591715	0	0.760591715	0.1	0	2	67084.0443	0	0
ACIHPYQQC	0.660591715	0	0.760591715	0.1	0	2	67084.0443	0	0
ACIHQAIQC	1.337136574	0	1.437136574	0.1	0	2	135788.1534	0	0
ACIHQARHC	0.676544859	0	0.776544859	0.1	0	2	68704.1091	0	0
ACIHQDFMC	0.676544859	0	0.776544859	0.1	0	2	68704.1091	0	0
ACIHQDLYC	0.660591715	0	0.760591715	0.1	0	2	67084.0443	0	0
ACIHQDQLC	0.660591715	0	0.760591715	0.1	0	2	67084.0443	0	0
ACIHQDQYC	0.660591715	0	0.760591715	0.1	0	2	67084.0443	0	0
ACIHQEFMC	2.642366862	0	2.742366862	0.1	0	2	268336.1772	0	0
ACIHQEFQC	0.660591715	0	0.760591715	0.1	0	2	67084.0443	0	0
ACIHQELEC	0.660591715	0	0.760591715	0.1	0	2	67084.0443	0	0
ACIHQESFC	0.660591715	0	0.760591715	0.1	0	2	67084.0443	0	0
ACIHQFEGC	1.321183431	0	1.421183431	0.1	0	2	134168.0886	0	0
ACIHQFLHC	0.660591715	0	0.760591715	0.1	0	2	67084.0443	0	0
ACIHQFRYC	0.660591715	0	0.760591715	0.1	0	2	67084.0443	0	0
ACIHQFSLC	0.660591715	0	0.760591715	0.1	0	2	67084.0443	0	0
ACIHQFWEC	1.337136574	0	1.437136574	0.1	0	2	135788.1534	0	0
ACIHQFWLC	0.676544859	0	0.776544859	0.1	0	2	68704.1091	0	0
ACIHQGNYC	2.658320005	0	2.758320005	0.1	0	2	269956.242	0	0
ACIHQGPGC	0.660591715	0	0.760591715	0.1	0	2	67084.0443	0	0
ACIHQHGQC	1.981775146	0	2.081775146	0.1	0	2	201252.1329	0	0
ACIHQHHTC	0.660591715	0	0.760591715	0.1	0	2	67084.0443	0	0
ACIHQHHVC	0.660591715	0	0.760591715	0.1	0	2	67084.0443	0	0
ACIHQHYIC	0.660591715	0	0.760591715	0.1	0	2	67084.0443	0	0
ACIHQKHHC	0.660591715	0	0.760591715	0.1	0	2	67084.0443	0	0
ACIHQKIHC	3.350818008	0	3.450818008	0.1	0	2	340280.4159	0	0
ACIHQKQFC	0.676544859	0	0.776544859	0.1	0	2	68704.1091	0	0
ACIHQLKLC	0.660591715	0	0.760591715	0.1	0	2	67084.0443	0	0
ACIHQLMQC	0.660591715	0	0.760591715	0.1	0	2	67084.0443	0	0
ACIHQLSRC	0.660591715	0	0.760591715	0.1	0	2	67084.0443	0	0
ACIHQLWDC	0.676544859	0	0.776544859	0.1	0	2	68704.1091	0	0
ACIHQMERC	0.660591715	0	0.760591715	0.1	0	2	67084.0443	0	0
ACIHQMFAC	0.676544859	0	0.776544859	0.1	0	2	68704.1091	0	0
ACIHQMMPC	0.660591715	0	0.760591715	0.1	0	2	67084.0443	0	0
ACIHQMMYC	0.660591715	0	0.760591715	0.1	0	2	67084.0443	0	0
ACIHQMNLC	0.660591715	0	0.760591715	0.1	0	2	67084.0443	0	0
ACIHQMQGC	0.660591715	0	0.760591715	0.1	0	2	67084.0443	0	0
ACIHQMVRC	0.660591715	0	0.760591715	0.1	0	2	67084.0443	0	0
ACIHQMYEC	0.660591715	0	0.760591715	0.1	0	2	67084.0443	0	0
ACIHQNKYC	0.660591715	0	0.760591715	0.1	0	2	67084.0443	0	0
ACIHQNQNC	0.660591715	0	0.760591715	0.1	0	2	67084.0443	0	0
ACIHQNVLQGRIRF	0.660591715	0	0.760591715	0.1	0	2	67084.0443	0	0
ACIHQPFQC	1.321183431	0	1.421183431	0.1	0	2	134168.0886	0	0
ACIHQPHTC	1.981775146	0	2.081775146	0.1	0	2	201252.1329	0	0
ACIHQPMTC	0.660591715	0	0.760591715	0.1	0	2	67084.0443	0	0
ACIHQPRVC	0.660591715	0	0.760591715	0.1	0	2	67084.0443	0	0
ACIHQQAIC	0.660591715	0	0.760591715	0.1	0	2	67084.0443	0	0
ACIHQQHYC	0.660591715	0	0.760591715	0.1	0	2	67084.0443	0	0
ACIHQQILC	0.660591715	0	0.760591715	0.1	0	2	67084.0443	0	0
ACIHQQIMC	0.660591715	0	0.760591715	0.1	0	2	67084.0443	0	0
ACIHQQLQC	0.676544859	0	0.776544859	0.1	0	2	68704.1091	0	0
ACIHQQMYC	0.660591715	0	0.760591715	0.1	0	2	67084.0443	0	0
ACIHQQPMC	0.660591715	0	0.760591715	0.1	0	2	67084.0443	0	0
ACIHQQSRC	0.660591715	0	0.760591715	0.1	0	2	67084.0443	0	0
ACIHQQTWC	0.660591715	0	0.760591715	0.1	0	2	67084.0443	0	0
ACIHQQYPC	0.676544859	0	0.776544859	0.1	0	2	68704.1091	0	0
ACIHQRDLC	0.660591715	0	0.760591715	0.1	0	2	67084.0443	0	0
ACIHQRIIC	0.676544859	0	0.776544859	0.1	0	2	68704.1091	0	0
ACIHQRPEC	0.676544859	0	0.776544859	0.1	0	2	68704.1091	0	0
ACIHQRTIC	0.660591715	0	0.760591715	0.1	0	2	67084.0443	0	0
ACIHQRVEC	0.660591715	0	0.760591715	0.1	0	2	67084.0443	0	0
ACIHQSDWC	1.981775146	0	2.081775146	0.1	0	2	201252.1329	0	0
ACIHQSLGC	1.321183431	0	1.421183431	0.1	0	2	134168.0886	0	0
ACIHQSVQC	0.660591715	0	0.760591715	0.1	0	2	67084.0443	0	0
ACIHQSWAC	0.676544859	0	0.776544859	0.1	0	2	68704.1091	0	0
ACIHQTFTC	1.99772829	0	2.09772829	0.1	0	2	202872.1977	0	0
ACIHQTLNC	0.660591715	0	0.760591715	0.1	0	2	67084.0443	0	0
ACIHQTQQC	0.660591715	0	0.760591715	0.1	0	2	67084.0443	0	0
ACIHQTVRC	1.321183431	0	1.421183431	0.1	0	2	134168.0886	0	0
ACIHQVKKC	0.676544859	0	0.776544859	0.1	0	2	68704.1091	0	0
ACIHQVPLC	0.660591715	0	0.760591715	0.1	0	2	67084.0443	0	0
ACIHQVPQC	0.676544859	0	0.776544859	0.1	0	2	68704.1091	0	0
ACIHQVVSC	0.660591715	0	0.760591715	0.1	0	2	67084.0443	0	0
ACIHQVYRC	0.676544859	0	0.776544859	0.1	0	2	68704.1091	0	0
ACIHQVYTC	0.660591715	0	0.760591715	0.1	0	2	67084.0443	0	0
ACIHQWETC	1.321183431	0	1.421183431	0.1	0	2	134168.0886	0	0
ACIHQWQYC	0.676544859	0	0.776544859	0.1	0	2	68704.1091	0	0
ACIHQWWRC	0.660591715	0	0.760591715	0.1	0	2	67084.0443	0	0
ACIHQYANC	0.660591715	0	0.760591715	0.1	0	2	67084.0443	0	0
ACIHQYAQC	0.660591715	0	0.760591715	0.1	0	2	67084.0443	0	0
ACIHQYARC	1.337136574	0	1.437136574	0.1	0	2	135788.1534	0	0
ACIHQYDAC	0.660591715	0	0.760591715	0.1	0	2	67084.0443	0	0
ACIHQYFTC	0.660591715	0	0.760591715	0.1	0	2	67084.0443	0	0
ACIHQYGAC	0.660591715	0	0.760591715	0.1	0	2	67084.0443	0	0
ACIHQYLFC	0.676544859	0	0.776544859	0.1	0	2	68704.1091	0	0
ACIHQYQFC	0.676544859	0	0.776544859	0.1	0	2	68704.1091	0	0
ACIHQYRYC	0.660591715	0	0.760591715	0.1	0	2	67084.0443	0	0
ACIHQYTTC	0.660591715	0	0.760591715	0.1	0	2	67084.0443	0	0
ACIHRAAYC	0.660591715	0	0.760591715	0.1	0	2	67084.0443	0	0
ACIHRDGGC	0.676544859	0	0.776544859	0.1	0	2	68704.1091	0	0
ACIHRDQHC	0.660591715	0	0.760591715	0.1	0	2	67084.0443	0	0
ACIHRDQKC	0.660591715	0	0.760591715	0.1	0	2	67084.0443	0	0
ACIHRDWFC	0.676544859	0	0.776544859	0.1	0	2	68704.1091	0	0
ACIHREFHC	0.660591715	0	0.760591715	0.1	0	2	67084.0443	0	0
ACIHREIQC	0.676544859	0	0.776544859	0.1	0	2	68704.1091	0	0
ACIHRELHC	0.676544859	0	0.776544859	0.1	0	2	68704.1091	0	0
ACIHRFPDC	1.321183431	0	1.421183431	0.1	0	2	134168.0886	0	0
ACIHRFTQC	0.660591715	0	0.760591715	0.1	0	2	67084.0443	0	0
ACIHRGDHC	0.660591715	0	0.760591715	0.1	0	2	67084.0443	0	0
ACIHRHAVC	0.676544859	0	0.776544859	0.1	0	2	68704.1091	0	0
ACIHRHGIC	0.660591715	0	0.760591715	0.1	0	2	67084.0443	0	0
ACIHRITTC	0.660591715	0	0.760591715	0.1	0	2	67084.0443	0	0
ACIHRLILC	0.660591715	0	0.760591715	0.1	0	2	67084.0443	0	0
ACIHRLLEC	0.660591715	0	0.760591715	0.1	0	2	67084.0443	0	0
ACIHRLMDC	1.321183431	0	1.421183431	0.1	0	2	134168.0886	0	0
ACIHRMGHC	0.660591715	0	0.760591715	0.1	0	2	67084.0443	0	0
ACIHRNMFC	0.676544859	0	0.776544859	0.1	0	2	68704.1091	0	0
ACIHRPGAC	2.642366862	0	2.742366862	0.1	0	2	268336.1772	0	0
ACIHRPWNC	0.676544859	0	0.776544859	0.1	0	2	68704.1091	0	0
ACIHRQEFC	0.660591715	0	0.760591715	0.1	0	2	67084.0443	0	0
ACIHRQIEC	0.676544859	0	0.776544859	0.1	0	2	68704.1091	0	0
ACIHRQPHC	0.676544859	0	0.776544859	0.1	0	2	68704.1091	0	0
ACIHRQSGC	0.660591715	0	0.760591715	0.1	0	2	67084.0443	0	0
ACIHRQTQC	1.981775146	0	2.081775146	0.1	0	2	201252.1329	0	0
ACIHRQWAC	0.660591715	0	0.760591715	0.1	0	2	67084.0443	0	0
ACIHRSFGC	0.660591715	0	0.760591715	0.1	0	2	67084.0443	0	0
ACIHRSISC	0.660591715	0	0.760591715	0.1	0	2	67084.0443	0	0
ACIHRTDDC	1.353089718	0	1.453089718	0.1	0	2	137408.2182	0	0
ACIHRTKDC	0.660591715	0	0.760591715	0.1	0	2	67084.0443	0	0
ACIHRTYQC	0.660591715	0	0.760591715	0.1	0	2	67084.0443	0	0
ACIHRVHMC	0.660591715	0	0.760591715	0.1	0	2	67084.0443	0	0
ACIHRVLLC	0.676544859	0	0.776544859	0.1	0	2	68704.1091	0	0
ACIHRVMPC	0.676544859	0	0.776544859	0.1	0	2	68704.1091	0	0
ACIHRVPFC	1.321183431	0	1.421183431	0.1	0	2	134168.0886	0	0
ACIHRWQIC	0.660591715	0	0.760591715	0.1	0	2	67084.0443	0	0
ACIHRYGYC	0.660591715	0	0.760591715	0.1	0	2	67084.0443	0	0
ACIHRYQDC	1.321183431	0	1.421183431	0.1	0	2	134168.0886	0	0
ACIHSAQSC	0.676544859	0	0.776544859	0.1	0	2	68704.1091	0	0
ACIHSARHC	0.660591715	0	0.760591715	0.1	0	2	67084.0443	0	0
ACIHSDEVC	1.353089718	0	1.453089718	0.1	0	2	137408.2182	0	0
ACIHSDHFC	0.660591715	0	0.760591715	0.1	0	2	67084.0443	0	0
ACIHSEATC	0.660591715	0	0.760591715	0.1	0	2	67084.0443	0	0
ACIHSEKQC	3.318911721	0	3.418911721	0.1	0	2	337040.2863	0	0
ACIHSERVC	2.013681433	0	2.113681433	0.1	0	2	204492.2625	0	0
ACIHSFVQC	0.660591715	0	0.760591715	0.1	0	2	67084.0443	0	0
ACIHSGMRC	0.660591715	0	0.760591715	0.1	0	2	67084.0443	0	0
ACIHSHAHC	0.660591715	0	0.760591715	0.1	0	2	67084.0443	0	0
ACIHSHGAC	1.321183431	0	1.421183431	0.1	0	2	134168.0886	0	0
ACIHSHPRC	0.660591715	0	0.760591715	0.1	0	2	67084.0443	0	0
ACIHSIDIC	0.676544859	0	0.776544859	0.1	0	2	68704.1091	0	0
ACIHSIFHC	0.660591715	0	0.760591715	0.1	0	2	67084.0443	0	0
ACIHSIKVC	0.676544859	0	0.776544859	0.1	0	2	68704.1091	0	0
ACIHSIPMC	1.99772829	0	2.09772829	0.1	0	2	202872.1977	0	0
ACIHSIQAC	0.676544859	0	0.776544859	0.1	0	2	68704.1091	0	0
ACIHSIRPC	0.676544859	0	0.776544859	0.1	0	2	68704.1091	0	0
ACIHSKFQC	0.660591715	0	0.760591715	0.1	0	2	67084.0443	0	0
ACIHSKYKC	0.676544859	0	0.776544859	0.1	0	2	68704.1091	0	0
ACIHSLAVC	0.660591715	0	0.760591715	0.1	0	2	67084.0443	0	0
ACIHSLVKC	0.660591715	0	0.760591715	0.1	0	2	67084.0443	0	0
ACIHSMETC	0.676544859	0	0.776544859	0.1	0	2	68704.1091	0	0
ACIHSMITC	1.337136574	0	1.437136574	0.1	0	2	135788.1534	0	0
ACIHSMPWC	0.660591715	0	0.760591715	0.1	0	2	67084.0443	0	0
ACIHSNSEC	0.660591715	0	0.760591715	0.1	0	2	67084.0443	0	0
ACIHSNVTC	0.660591715	0	0.760591715	0.1	0	2	67084.0443	0	0
ACIHSPEQC	0.660591715	0	0.760591715	0.1	0	2	67084.0443	0	0
ACIHSPSEC	1.337136574	0	1.437136574	0.1	0	2	135788.1534	0	0
ACIHSPVPC	0.676544859	0	0.776544859	0.1	0	2	68704.1091	0	0
ACIHSQLSC	1.321183431	0	1.421183431	0.1	0	2	134168.0886	0	0
ACIHSQVFC	0.660591715	0	0.760591715	0.1	0	2	67084.0443	0	0
ACIHSRLPC	0.660591715	0	0.760591715	0.1	0	2	67084.0443	0	0
ACIHSRVYC	0.660591715	0	0.760591715	0.1	0	2	67084.0443	0	0
ACIHSSMEC	0.660591715	0	0.760591715	0.1	0	2	67084.0443	0	0
ACIHSSYQC	0.660591715	0	0.760591715	0.1	0	2	67084.0443	0	0
ACIHSTHTC	0.660591715	0	0.760591715	0.1	0	2	67084.0443	0	0
ACIHSTWRC	0.676544859	0	0.776544859	0.1	0	2	68704.1091	0	0
ACIHSVAQC	2.013681433	0	2.113681433	0.1	0	2	204492.2625	0	0
ACIHSVSVC	0.660591715	0	0.760591715	0.1	0	2	67084.0443	0	0
ACIHSWAAC	0.660591715	0	0.760591715	0.1	0	2	67084.0443	0	0
ACIHSWTIC	0.660591715	0	0.760591715	0.1	0	2	67084.0443	0	0
ACIHSYQFC	2.658320005	0	2.758320005	0.1	0	2	269956.242	0	0
ACIHTAQAC	1.321183431	0	1.421183431	0.1	0	2	134168.0886	0	0
ACIHTAVDC	1.99772829	0	2.09772829	0.1	0	2	202872.1977	0	0
ACIHTDEMC	0.660591715	0	0.760591715	0.1	0	2	67084.0443	0	0
ACIHTDFWC	1.321183431	0	1.421183431	0.1	0	2	134168.0886	0	0
ACIHTDIMC	1.321183431	0	1.421183431	0.1	0	2	134168.0886	0	0
ACIHTELMC	0.660591715	0	0.760591715	0.1	0	2	67084.0443	0	0
ACIHTEQAC	1.99772829	0	2.09772829	0.1	0	2	202872.1977	0	0
ACIHTEQSC	0.660591715	0	0.760591715	0.1	0	2	67084.0443	0	0
ACIHTEVFC	0.676544859	0	0.776544859	0.1	0	2	68704.1091	0	0
ACIHTFEYC	0.660591715	0	0.760591715	0.1	0	2	67084.0443	0	0
ACIHTFINC	0.660591715	0	0.760591715	0.1	0	2	67084.0443	0	0
ACIHTFQRC	0.660591715	0	0.760591715	0.1	0	2	67084.0443	0	0
ACIHTFVRC	0.660591715	0	0.760591715	0.1	0	2	67084.0443	0	0
ACIHTGHKC	1.321183431	0	1.421183431	0.1	0	2	134168.0886	0	0
ACIHTGPQC	0.660591715	0	0.760591715	0.1	0	2	67084.0443	0	0
ACIHTGVWC	0.676544859	0	0.776544859	0.1	0	2	68704.1091	0	0
ACIHTHANC	0.676544859	0	0.776544859	0.1	0	2	68704.1091	0	0
ACIHTHMHC	0.676544859	0	0.776544859	0.1	0	2	68704.1091	0	0
ACIHTHMKC	0.660591715	0	0.760591715	0.1	0	2	67084.0443	0	0
ACIHTHNTC	0.660591715	0	0.760591715	0.1	0	2	67084.0443	0	0
ACIHTIDWC	0.660591715	0	0.760591715	0.1	0	2	67084.0443	0	0
ACIHTIQFC	0.660591715	0	0.760591715	0.1	0	2	67084.0443	0	0
ACIHTKGIC	0.676544859	0	0.776544859	0.1	0	2	68704.1091	0	0
ACIHTKHAC	0.660591715	0	0.760591715	0.1	0	2	67084.0443	0	0
ACIHTKPHC	0.676544859	0	0.776544859	0.1	0	2	68704.1091	0	0
ACIHTLGAC	0.676544859	0	0.776544859	0.1	0	2	68704.1091	0	0
ACIHTLKQC	0.660591715	0	0.760591715	0.1	0	2	67084.0443	0	0
ACIHTMFPC	0.660591715	0	0.760591715	0.1	0	2	67084.0443	0	0
ACIHTMFSC	0.660591715	0	0.760591715	0.1	0	2	67084.0443	0	0
ACIHTNKQC	0.660591715	0	0.760591715	0.1	0	2	67084.0443	0	0
ACIHTNRYC	0.676544859	0	0.776544859	0.1	0	2	68704.1091	0	0
ACIHTNSAC	2.674273149	0	2.774273149	0.1	0	2	271576.3068	0	0
ACIHTPQKC	0.660591715	0	0.760591715	0.1	0	2	67084.0443	0	0
ACIHTPQNC	0.660591715	0	0.760591715	0.1	0	2	67084.0443	0	0
ACIHTPVTC	0.660591715	0	0.760591715	0.1	0	2	67084.0443	0	0
ACIHTQDSC	0.660591715	0	0.760591715	0.1	0	2	67084.0443	0	0
ACIHTQLSC	0.660591715	0	0.760591715	0.1	0	2	67084.0443	0	0
ACIHTQMHC	0.676544859	0	0.776544859	0.1	0	2	68704.1091	0	0
ACIHTQSVC	1.321183431	0	1.421183431	0.1	0	2	134168.0886	0	0
ACIHTQTKC	0.660591715	0	0.760591715	0.1	0	2	67084.0443	0	0
ACIHTQYIC	0.660591715	0	0.760591715	0.1	0	2	67084.0443	0	0
ACIHTQYKC	0.660591715	0	0.760591715	0.1	0	2	67084.0443	0	0
ACIHTRDYC	0.676544859	0	0.776544859	0.1	0	2	68704.1091	0	0
ACIHTRHLC	1.321183431	0	1.421183431	0.1	0	2	134168.0886	0	0
ACIHTRQAC	0.660591715	0	0.760591715	0.1	0	2	67084.0443	0	0
ACIHTVHLC	0.660591715	0	0.760591715	0.1	0	2	67084.0443	0	0
ACIHTVQTC	0.660591715	0	0.760591715	0.1	0	2	67084.0443	0	0
ACIHTVRQC	0.676544859	0	0.776544859	0.1	0	2	68704.1091	0	0
ACIHTWLHC	0.660591715	0	0.760591715	0.1	0	2	67084.0443	0	0
ACIHTWNIC	0.660591715	0	0.760591715	0.1	0	2	67084.0443	0	0
ACIHTYANC	0.676544859	0	0.776544859	0.1	0	2	68704.1091	0	0
ACIHTYTKC	0.660591715	0	0.760591715	0.1	0	2	67084.0443	0	0
ACIHTYWSC	1.99772829	0	2.09772829	0.1	0	2	202872.1977	0	0
ACIHVADNC	0.676544859	0	0.776544859	0.1	0	2	68704.1091	0	0
ACIHVDHVC	0.660591715	0	0.760591715	0.1	0	2	67084.0443	0	0
ACIHVEIDC	0.660591715	0	0.760591715	0.1	0	2	67084.0443	0	0
ACIHVFEQC	1.337136574	0	1.437136574	0.1	0	2	135788.1534	0	0
ACIHVFGIC	1.337136574	0	1.437136574	0.1	0	2	135788.1534	0	0
ACIHVHTNC	0.660591715	0	0.760591715	0.1	0	2	67084.0443	0	0
ACIHVKPDC	0.676544859	0	0.776544859	0.1	0	2	68704.1091	0	0
ACIHVKTPC	0.660591715	0	0.760591715	0.1	0	2	67084.0443	0	0
ACIHVLQPC	0.660591715	0	0.760591715	0.1	0	2	67084.0443	0	0
ACIHVLRFC	0.660591715	0	0.760591715	0.1	0	2	67084.0443	0	0
ACIHVMAFC	0.660591715	0	0.760591715	0.1	0	2	67084.0443	0	0
ACIHVPDNC	0.660591715	0	0.760591715	0.1	0	2	67084.0443	0	0
ACIHVPFWC	0.676544859	0	0.776544859	0.1	0	2	68704.1091	0	0
ACIHVQDIC	1.337136574	0	1.437136574	0.1	0	2	135788.1534	0	0
ACIHVQWEC	0.660591715	0	0.760591715	0.1	0	2	67084.0443	0	0
ACIHVREFC	0.660591715	0	0.760591715	0.1	0	2	67084.0443	0	0
ACIHVSNKC	0.660591715	0	0.760591715	0.1	0	2	67084.0443	0	0
ACIHVSPRC	0.660591715	0	0.760591715	0.1	0	2	67084.0443	0	0
ACIHVTPNC	0.660591715	0	0.760591715	0.1	0	2	67084.0443	0	0
ACIHVTTHC	0.660591715	0	0.760591715	0.1	0	2	67084.0443	0	0
ACIHVVDYC	0.660591715	0	0.760591715	0.1	0	2	67084.0443	0	0
ACIHVWSSC	1.337136574	0	1.437136574	0.1	0	2	135788.1534	0	0
ACIHVYAGC	0.660591715	0	0.760591715	0.1	0	2	67084.0443	0	0
ACIHVYERC	0.660591715	0	0.760591715	0.1	0	2	67084.0443	0	0
ACIHVYLWC	0.660591715	0	0.760591715	0.1	0	2	67084.0443	0	0
ACIHVYVRC	0.660591715	0	0.760591715	0.1	0	2	67084.0443	0	0
ACIHWDFLC	1.321183431	0	1.421183431	0.1	0	2	134168.0886	0	0
ACIHWDIIC	0.676544859	0	0.776544859	0.1	0	2	68704.1091	0	0
ACIHWDMSC	0.660591715	0	0.760591715	0.1	0	2	67084.0443	0	0
ACIHWDTGC	0.660591715	0	0.760591715	0.1	0	2	67084.0443	0	0
ACIHWEATC	1.321183431	0	1.421183431	0.1	0	2	134168.0886	0	0
ACIHWEPLC	0.676544859	0	0.776544859	0.1	0	2	68704.1091	0	0
ACIHWFFHC	1.321183431	0	1.421183431	0.1	0	2	134168.0886	0	0
ACIHWFGKC	1.337136574	0	1.437136574	0.1	0	2	135788.1534	0	0
ACIHWFIKC	0.660591715	0	0.760591715	0.1	0	2	67084.0443	0	0
ACIHWFTNC	0.660591715	0	0.760591715	0.1	0	2	67084.0443	0	0
ACIHWFWKC	0.660591715	0	0.760591715	0.1	0	2	67084.0443	0	0
ACIHWGGPC	1.337136574	0	1.437136574	0.1	0	2	135788.1534	0	0
ACIHWHALC	0.676544859	0	0.776544859	0.1	0	2	68704.1091	0	0
ACIHWHFHC	0.660591715	0	0.760591715	0.1	0	2	67084.0443	0	0
ACIHWIHTC	0.676544859	0	0.776544859	0.1	0	2	68704.1091	0	0
ACIHWLMGC	1.337136574	0	1.437136574	0.1	0	2	135788.1534	0	0
ACIHWLTGC	0.676544859	0	0.776544859	0.1	0	2	68704.1091	0	0
ACIHWMGSC	0.660591715	0	0.760591715	0.1	0	2	67084.0443	0	0
ACIHWMQSC	1.321183431	0	1.421183431	0.1	0	2	134168.0886	0	0
ACIHWMWQC	0.660591715	0	0.760591715	0.1	0	2	67084.0443	0	0
ACIHWNGQC	0.660591715	0	0.760591715	0.1	0	2	67084.0443	0	0
ACIHWNKDC	0.660591715	0	0.760591715	0.1	0	2	67084.0443	0	0
ACIHWPDQC	0.676544859	0	0.776544859	0.1	0	2	68704.1091	0	0
ACIHWPVHC	0.660591715	0	0.760591715	0.1	0	2	67084.0443	0	0
ACIHWQEMC	0.676544859	0	0.776544859	0.1	0	2	68704.1091	0	0
ACIHWQIGC	0.660591715	0	0.760591715	0.1	0	2	67084.0443	0	0
ACIHWQPDC	0.676544859	0	0.776544859	0.1	0	2	68704.1091	0	0
ACIHWRHFC	0.660591715	0	0.760591715	0.1	0	2	67084.0443	0	0
ACIHWSRPC	0.660591715	0	0.760591715	0.1	0	2	67084.0443	0	0
ACIHWTAFC	0.660591715	0	0.760591715	0.1	0	2	67084.0443	0	0
ACIHWTERC	0.660591715	0	0.760591715	0.1	0	2	67084.0443	0	0
ACIHWTMIC	0.660591715	0	0.760591715	0.1	0	2	67084.0443	0	0
ACIHWVIGC	1.321183431	0	1.421183431	0.1	0	2	134168.0886	0	0
ACIHWWFAC	0.660591715	0	0.760591715	0.1	0	2	67084.0443	0	0
ACIHWWSWC	1.353089718	0	1.453089718	0.1	0	2	137408.2182	0	0
ACIHWYDRC	1.321183431	0	1.421183431	0.1	0	2	134168.0886	0	0
ACIHWYIHC	0.676544859	0	0.776544859	0.1	0	2	68704.1091	0	0
ACIHWYIWC	1.337136574	0	1.437136574	0.1	0	2	135788.1534	0	0
ACIHWYLPC	0.676544859	0	0.776544859	0.1	0	2	68704.1091	0	0
ACIHYDISC	0.660591715	0	0.760591715	0.1	0	2	67084.0443	0	0
ACIHYDTYC	0.660591715	0	0.760591715	0.1	0	2	67084.0443	0	0
ACIHYDYAC	0.676544859	0	0.776544859	0.1	0	2	68704.1091	0	0
ACIHYGTYC	0.660591715	0	0.760591715	0.1	0	2	67084.0443	0	0
ACIHYGWKC	0.676544859	0	0.776544859	0.1	0	2	68704.1091	0	0
ACIHYHEHC	0.660591715	0	0.760591715	0.1	0	2	67084.0443	0	0
ACIHYHRQC	0.660591715	0	0.760591715	0.1	0	2	67084.0443	0	0
ACIHYHSQC	0.660591715	0	0.760591715	0.1	0	2	67084.0443	0	0
ACIHYIQTC	0.660591715	0	0.760591715	0.1	0	2	67084.0443	0	0
ACIHYKWDC	0.676544859	0	0.776544859	0.1	0	2	68704.1091	0	0
ACIHYLDYC	0.660591715	0	0.760591715	0.1	0	2	67084.0443	0	0
ACIHYMFHC	0.660591715	0	0.760591715	0.1	0	2	67084.0443	0	0
ACIHYMQMC	0.676544859	0	0.776544859	0.1	0	2	68704.1091	0	0
ACIHYMTRC	0.660591715	0	0.760591715	0.1	0	2	67084.0443	0	0
ACIHYMVKC	0.676544859	0	0.776544859	0.1	0	2	68704.1091	0	0
ACIHYNHDC	0.660591715	0	0.760591715	0.1	0	2	67084.0443	0	0
ACIHYNQHC	0.660591715	0	0.760591715	0.1	0	2	67084.0443	0	0
ACIHYPFLC	1.337136574	0	1.437136574	0.1	0	2	135788.1534	0	0
ACIHYPKDC	0.660591715	0	0.760591715	0.1	0	2	67084.0443	0	0
ACIHYPLIC	0.660591715	0	0.760591715	0.1	0	2	67084.0443	0	0
ACIHYPNRC	0.660591715	0	0.760591715	0.1	0	2	67084.0443	0	0
ACIHYPPIC	0.676544859	0	0.776544859	0.1	0	2	68704.1091	0	0
ACIHYPSEC	0.676544859	0	0.776544859	0.1	0	2	68704.1091	0	0
ACIHYPSECYHRDMT	0.660591715	0	0.760591715	0.1	0	2	67084.0443	0	0
ACIHYPTTC	1.337136574	0	1.437136574	0.1	0	2	135788.1534	0	0
ACIHYQIKC	0.660591715	0	0.760591715	0.1	0	2	67084.0443	0	0
ACIHYQLQC	0.660591715	0	0.760591715	0.1	0	2	67084.0443	0	0
ACIHYQTIC	0.660591715	0	0.760591715	0.1	0	2	67084.0443	0	0
ACIHYSAPC	1.353089718	0	1.453089718	0.1	0	2	137408.2182	0	0
ACIHYSKNCGSGSGS	1.321183431	0	1.421183431	0.1	0	2	134168.0886	0	0
ACIHYSMHC	0.660591715	0	0.760591715	0.1	0	2	67084.0443	0	0
ACIHYTLDC	0.660591715	0	0.760591715	0.1	0	2	67084.0443	0	0
ACIHYVPEC	0.660591715	0	0.760591715	0.1	0	2	67084.0443	0	0
ACIHYWALC	0.660591715	0	0.760591715	0.1	0	2	67084.0443	0	0
ACIHYWANC	0.660591715	0	0.760591715	0.1	0	2	67084.0443	0	0
ACIHYWDNC	0.676544859	0	0.776544859	0.1	0	2	68704.1091	0	0
ACIHYYAAC	0.660591715	0	0.760591715	0.1	0	2	67084.0443	0	0
ACIHYYKICGSGSGS	0.676544859	0	0.776544859	0.1	0	2	68704.1091	0	0
ACIHYYMPC	1.353089718	0	1.453089718	0.1	0	2	137408.2182	0	0
ACIHYYQPC	0.660591715	0	0.760591715	0.1	0	2	67084.0443	0	0
ACIIADFFC	0.676544859	0	0.776544859	0.1	0	2	68704.1091	0	0
ACIIADNGC	0.660591715	0	0.760591715	0.1	0	2	67084.0443	0	0
ACIIAEFDC	1.321183431	0	1.421183431	0.1	0	2	134168.0886	0	0
ACIIAEYEC	0.676544859	0	0.776544859	0.1	0	2	68704.1091	0	0
ACIIAFMSC	0.660591715	0	0.760591715	0.1	0	2	67084.0443	0	0
ACIIAGNSC	0.676544859	0	0.776544859	0.1	0	2	68704.1091	0	0
ACIIAGWWC	0.660591715	0	0.760591715	0.1	0	2	67084.0443	0	0
ACIIAKMDC	1.981775146	0	2.081775146	0.1	0	2	201252.1329	0	0
ACIIAKVMC	0.676544859	0	0.776544859	0.1	0	2	68704.1091	0	0
ACIIAPDMC	0.676544859	0	0.776544859	0.1	0	2	68704.1091	0	0
ACIIAPEIC	0.676544859	0	0.776544859	0.1	0	2	68704.1091	0	0
ACIIAQDNC	0.660591715	0	0.760591715	0.1	0	2	67084.0443	0	0
ACIIAQKPC	0.660591715	0	0.760591715	0.1	0	2	67084.0443	0	0
ACIIAQQIC	0.660591715	0	0.760591715	0.1	0	2	67084.0443	0	0
ACIIASFSC	0.660591715	0	0.760591715	0.1	0	2	67084.0443	0	0
ACIIASVWC	0.660591715	0	0.760591715	0.1	0	2	67084.0443	0	0
ACIIATHPC	0.660591715	0	0.760591715	0.1	0	2	67084.0443	0	0
ACIIATVSC	0.660591715	0	0.760591715	0.1	0	2	67084.0443	0	0
ACIIAYIAC	0.676544859	0	0.776544859	0.1	0	2	68704.1091	0	0
ACIIAYLEC	0.660591715	0	0.760591715	0.1	0	2	67084.0443	0	0
ACIIAYQQC	0.660591715	0	0.760591715	0.1	0	2	67084.0443	0	0
ACIIDDEEC	0.660591715	0	0.760591715	0.1	0	2	67084.0443	0	0
ACIIDDGFC	0.660591715	0	0.760591715	0.1	0	2	67084.0443	0	0
ACIIDDLHC	0.676544859	0	0.776544859	0.1	0	2	68704.1091	0	0
ACIIDDSHC	0.660591715	0	0.760591715	0.1	0	2	67084.0443	0	0
ACIIDEPFC	1.981775146	0	2.081775146	0.1	0	2	201252.1329	0	0
ACIIDFWLC	1.353089718	0	1.453089718	0.1	0	2	137408.2182	0	0
ACIIDFWRC	0.660591715	0	0.760591715	0.1	0	2	67084.0443	0	0
ACIIDGKSC	0.660591715	0	0.760591715	0.1	0	2	67084.0443	0	0
ACIIDGMHC	0.660591715	0	0.760591715	0.1	0	2	67084.0443	0	0
ACIIDGPEC	0.676544859	0	0.776544859	0.1	0	2	68704.1091	0	0
ACIIDGWKC	0.676544859	0	0.776544859	0.1	0	2	68704.1091	0	0
ACIIDHAWC	0.660591715	0	0.760591715	0.1	0	2	67084.0443	0	0
ACIIDKQMC	0.660591715	0	0.760591715	0.1	0	2	67084.0443	0	0
ACIIDKTGC	0.660591715	0	0.760591715	0.1	0	2	67084.0443	0	0
ACIIDLQYC	0.660591715	0	0.760591715	0.1	0	2	67084.0443	0	0
ACIIDNLEC	0.660591715	0	0.760591715	0.1	0	2	67084.0443	0	0
ACIIDPGDC	0.660591715	0	0.760591715	0.1	0	2	67084.0443	0	0
ACIIDPHLC	0.660591715	0	0.760591715	0.1	0	2	67084.0443	0	0
ACIIDPTLC	1.321183431	0	1.421183431	0.1	0	2	134168.0886	0	0
ACIIDPVTC	0.660591715	0	0.760591715	0.1	0	2	67084.0443	0	0
ACIIDQGNC	2.013681433	0	2.113681433	0.1	0	2	204492.2625	0	0
ACIIDQWGC	0.660591715	0	0.760591715	0.1	0	2	67084.0443	0	0
ACIIDSASC	2.642366862	0	2.742366862	0.1	0	2	268336.1772	0	0
ACIIDSMQC	0.676544859	0	0.776544859	0.1	0	2	68704.1091	0	0
ACIIDTQAC	0.676544859	0	0.776544859	0.1	0	2	68704.1091	0	0
ACIIDTQRC	0.660591715	0	0.760591715	0.1	0	2	67084.0443	0	0
ACIIDTSEC	0.660591715	0	0.760591715	0.1	0	2	67084.0443	0	0
ACIIDVQTC	0.660591715	0	0.760591715	0.1	0	2	67084.0443	0	0
ACIIDVTYC	0.660591715	0	0.760591715	0.1	0	2	67084.0443	0	0
ACIIDWEFC	0.660591715	0	0.760591715	0.1	0	2	67084.0443	0	0
ACIIDWWGC	0.660591715	0	0.760591715	0.1	0	2	67084.0443	0	0
ACIIDYHPC	0.660591715	0	0.760591715	0.1	0	2	67084.0443	0	0
ACIIEATAC	0.660591715	0	0.760591715	0.1	0	2	67084.0443	0	0
ACIIEDPQC	0.660591715	0	0.760591715	0.1	0	2	67084.0443	0	0
ACIIEDQAC	0.660591715	0	0.760591715	0.1	0	2	67084.0443	0	0
ACIIEDYQC	0.660591715	0	0.760591715	0.1	0	2	67084.0443	0	0
ACIIEFRDC	0.660591715	0	0.760591715	0.1	0	2	67084.0443	0	0
ACIIEGLEC	0.660591715	0	0.760591715	0.1	0	2	67084.0443	0	0
ACIIEHLGC	0.660591715	0	0.760591715	0.1	0	2	67084.0443	0	0
ACIIEHMAC	1.337136574	0	1.437136574	0.1	0	2	135788.1534	0	0
ACIIEKMLC	0.660591715	0	0.760591715	0.1	0	2	67084.0443	0	0
ACIIELDGC	0.660591715	0	0.760591715	0.1	0	2	67084.0443	0	0
ACIIELNGC	0.660591715	0	0.760591715	0.1	0	2	67084.0443	0	0
ACIIELSAC	0.660591715	0	0.760591715	0.1	0	2	67084.0443	0	0
ACIIEMAQC	0.660591715	0	0.760591715	0.1	0	2	67084.0443	0	0
ACIIEMMVC	0.660591715	0	0.760591715	0.1	0	2	67084.0443	0	0
ACIIENHVC	0.660591715	0	0.760591715	0.1	0	2	67084.0443	0	0
ACIIEPHDC	0.660591715	0	0.760591715	0.1	0	2	67084.0443	0	0
ACIIEPWMC	0.660591715	0	0.760591715	0.1	0	2	67084.0443	0	0
ACIIEQQTC	0.676544859	0	0.776544859	0.1	0	2	68704.1091	0	0
ACIIEQYVC	0.660591715	0	0.760591715	0.1	0	2	67084.0443	0	0
ACIIESLYC	1.337136574	0	1.437136574	0.1	0	2	135788.1534	0	0
ACIIESQVC	0.676544859	0	0.776544859	0.1	0	2	68704.1091	0	0
ACIIETVQC	0.676544859	0	0.776544859	0.1	0	2	68704.1091	0	0
ACIIEVEKC	0.676544859	0	0.776544859	0.1	0	2	68704.1091	0	0
ACIIEYPMC	0.660591715	0	0.760591715	0.1	0	2	67084.0443	0	0
ACIIFDLDC	0.660591715	0	0.760591715	0.1	0	2	67084.0443	0	0
ACIIFFPGC	0.660591715	0	0.760591715	0.1	0	2	67084.0443	0	0
ACIIFMQGC	1.321183431	0	1.421183431	0.1	0	2	134168.0886	0	0
ACIIFPLGC	0.660591715	0	0.760591715	0.1	0	2	67084.0443	0	0
ACIIFPQFC	0.676544859	0	0.776544859	0.1	0	2	68704.1091	0	0
ACIIFPWDC	0.660591715	0	0.760591715	0.1	0	2	67084.0443	0	0
ACIIFQLRC	0.660591715	0	0.760591715	0.1	0	2	67084.0443	0	0
ACIIFSSQC	0.660591715	0	0.760591715	0.1	0	2	67084.0443	0	0
ACIIFSYFC	0.676544859	0	0.776544859	0.1	0	2	68704.1091	0	0
ACIIGDEPC	1.99772829	0	2.09772829	0.1	0	2	202872.1977	0	0
ACIIGDRYC	1.321183431	0	1.421183431	0.1	0	2	134168.0886	0	0
ACIIGEGGC	0.676544859	0	0.776544859	0.1	0	2	68704.1091	0	0
ACIIGEGVC	0.676544859	0	0.776544859	0.1	0	2	68704.1091	0	0
ACIIGEITC	0.660591715	0	0.760591715	0.1	0	2	67084.0443	0	0
ACIIGFGHC	0.676544859	0	0.776544859	0.1	0	2	68704.1091	0	0
ACIIGFSSC	1.337136574	0	1.437136574	0.1	0	2	135788.1534	0	0
ACIIGGAVC	1.321183431	0	1.421183431	0.1	0	2	134168.0886	0	0
ACIIGGMIC	0.676544859	0	0.776544859	0.1	0	2	68704.1091	0	0
ACIIGGRGC	1.337136574	0	1.437136574	0.1	0	2	135788.1534	0	0
ACIIGGSYC	0.660591715	0	0.760591715	0.1	0	2	67084.0443	0	0
ACIIGHMQC	0.660591715	0	0.760591715	0.1	0	2	67084.0443	0	0
ACIIGHPSC	3.318911721	0	3.418911721	0.1	0	2	337040.2863	0	0
ACIIGIDHC	0.676544859	0	0.776544859	0.1	0	2	68704.1091	0	0
ACIIGITQC	0.660591715	0	0.760591715	0.1	0	2	67084.0443	0	0
ACIIGLDQC	0.660591715	0	0.760591715	0.1	0	2	67084.0443	0	0
ACIIGMWVC	0.660591715	0	0.760591715	0.1	0	2	67084.0443	0	0
ACIIGNKDC	1.99772829	0	2.09772829	0.1	0	2	202872.1977	0	0
ACIIGNKFC	0.660591715	0	0.760591715	0.1	0	2	67084.0443	0	0
ACIIGNMWC	1.337136574	0	1.437136574	0.1	0	2	135788.1534	0	0
ACIIGNWRC	0.660591715	0	0.760591715	0.1	0	2	67084.0443	0	0
ACIIGPYAC	0.676544859	0	0.776544859	0.1	0	2	68704.1091	0	0
ACIIGQDMC	0.676544859	0	0.776544859	0.1	0	2	68704.1091	0	0
ACIIGQDWC	0.676544859	0	0.776544859	0.1	0	2	68704.1091	0	0
ACIIGQPVC	0.660591715	0	0.760591715	0.1	0	2	67084.0443	0	0
ACIIGQRDC	1.981775146	0	2.081775146	0.1	0	2	201252.1329	0	0
ACIIGRQQC	0.660591715	0	0.760591715	0.1	0	2	67084.0443	0	0
ACIIGSQDC	1.353089718	0	1.453089718	0.1	0	2	137408.2182	0	0
ACIIGSQQC	0.660591715	0	0.760591715	0.1	0	2	67084.0443	0	0
ACIIGTGWC	1.321183431	0	1.421183431	0.1	0	2	134168.0886	0	0
ACIIGTRQC	0.660591715	0	0.760591715	0.1	0	2	67084.0443	0	0
ACIIGTSHC	0.660591715	0	0.760591715	0.1	0	2	67084.0443	0	0
ACIIGVPFC	0.660591715	0	0.760591715	0.1	0	2	67084.0443	0	0
ACIIGYQAC	0.660591715	0	0.760591715	0.1	0	2	67084.0443	0	0
ACIIGYQTC	1.337136574	0	1.437136574	0.1	0	2	135788.1534	0	0
ACIIHAQHC	0.676544859	0	0.776544859	0.1	0	2	68704.1091	0	0
ACIIHDHNC	1.981775146	0	2.081775146	0.1	0	2	201252.1329	0	0
ACIIHDPYC	1.353089718	0	1.453089718	0.1	0	2	137408.2182	0	0
ACIIHDQDC	0.660591715	0	0.760591715	0.1	0	2	67084.0443	0	0
ACIIHELLC	0.660591715	0	0.760591715	0.1	0	2	67084.0443	0	0
ACIIHEQAC	0.660591715	0	0.760591715	0.1	0	2	67084.0443	0	0
ACIIHFMGC	0.660591715	0	0.760591715	0.1	0	2	67084.0443	0	0
ACIIHFNIC	0.660591715	0	0.760591715	0.1	0	2	67084.0443	0	0
ACIIHGFYC	1.337136574	0	1.437136574	0.1	0	2	135788.1534	0	0
ACIIHGIVC	1.321183431	0	1.421183431	0.1	0	2	134168.0886	0	0
ACIIHHDWC	0.660591715	0	0.760591715	0.1	0	2	67084.0443	0	0
ACIIHHKQC	0.660591715	0	0.760591715	0.1	0	2	67084.0443	0	0
ACIIHHNNC	0.676544859	0	0.776544859	0.1	0	2	68704.1091	0	0
ACIIHHPDC	0.660591715	0	0.760591715	0.1	0	2	67084.0443	0	0
ACIIHIHGC	0.660591715	0	0.760591715	0.1	0	2	67084.0443	0	0
ACIIHILGC	0.660591715	0	0.760591715	0.1	0	2	67084.0443	0	0
ACIIHNAQC	2.658320005	0	2.758320005	0.1	0	2	269956.242	0	0
ACIIHPKAC	0.660591715	0	0.760591715	0.1	0	2	67084.0443	0	0
ACIIHPKRC	0.660591715	0	0.760591715	0.1	0	2	67084.0443	0	0
ACIIHPRQC	0.660591715	0	0.760591715	0.1	0	2	67084.0443	0	0
ACIIHQGHC	0.660591715	0	0.760591715	0.1	0	2	67084.0443	0	0
ACIIHQNVC	0.676544859	0	0.776544859	0.1	0	2	68704.1091	0	0
ACIIHQQPC	0.660591715	0	0.760591715	0.1	0	2	67084.0443	0	0
ACIIHRSQC	0.676544859	0	0.776544859	0.1	0	2	68704.1091	0	0
ACIIHRSWC	0.660591715	0	0.760591715	0.1	0	2	67084.0443	0	0
ACIIHSPEC	0.660591715	0	0.760591715	0.1	0	2	67084.0443	0	0
ACIIHSWQC	0.660591715	0	0.760591715	0.1	0	2	67084.0443	0	0
ACIIHTPDC	0.660591715	0	0.760591715	0.1	0	2	67084.0443	0	0
ACIIHWALC	0.660591715	0	0.760591715	0.1	0	2	67084.0443	0	0
ACIIHWGGC	0.660591715	0	0.760591715	0.1	0	2	67084.0443	0	0
ACIIHYDIC	1.321183431	0	1.421183431	0.1	0	2	134168.0886	0	0
ACIIIAWLC	0.660591715	0	0.760591715	0.1	0	2	67084.0443	0	0
ACIIIDPKC	0.660591715	0	0.760591715	0.1	0	2	67084.0443	0	0
ACIIIDSLC	0.660591715	0	0.760591715	0.1	0	2	67084.0443	0	0
ACIIIDWWC	0.660591715	0	0.760591715	0.1	0	2	67084.0443	0	0
ACIIIETKC	0.660591715	0	0.760591715	0.1	0	2	67084.0443	0	0
ACIIIHQDC	1.337136574	0	1.437136574	0.1	0	2	135788.1534	0	0
ACIIIPKDC	0.660591715	0	0.760591715	0.1	0	2	67084.0443	0	0
ACIIIPRFC	0.660591715	0	0.760591715	0.1	0	2	67084.0443	0	0
ACIIKDVHC	0.660591715	0	0.760591715	0.1	0	2	67084.0443	0	0
ACIIKDWYC	0.660591715	0	0.760591715	0.1	0	2	67084.0443	0	0
ACIIKGSTC	1.321183431	0	1.421183431	0.1	0	2	134168.0886	0	0
ACIIKHDNC	0.660591715	0	0.760591715	0.1	0	2	67084.0443	0	0
ACIIKHHDC	1.321183431	0	1.421183431	0.1	0	2	134168.0886	0	0
ACIIKHIHC	0.660591715	0	0.760591715	0.1	0	2	67084.0443	0	0
ACIIKIEDC	0.660591715	0	0.760591715	0.1	0	2	67084.0443	0	0
ACIIKKVSC	0.660591715	0	0.760591715	0.1	0	2	67084.0443	0	0
ACIIKMQEC	0.676544859	0	0.776544859	0.1	0	2	68704.1091	0	0
ACIIKNQEC	0.660591715	0	0.760591715	0.1	0	2	67084.0443	0	0
ACIIKPFTC	0.660591715	0	0.760591715	0.1	0	2	67084.0443	0	0
ACIIKPIIC	0.660591715	0	0.760591715	0.1	0	2	67084.0443	0	0
ACIIKQAQC	0.660591715	0	0.760591715	0.1	0	2	67084.0443	0	0
ACIIKQGDHC	1.353089718	0	1.453089718	0.1	0	2	137408.2182	0	0
ACIIKQPGC	0.660591715	0	0.760591715	0.1	0	2	67084.0443	0	0
ACIIKQTPC	0.660591715	0	0.760591715	0.1	0	2	67084.0443	0	0
ACIIKSMGC	1.353089718	0	1.453089718	0.1	0	2	137408.2182	0	0
ACIIKTPKC	1.321183431	0	1.421183431	0.1	0	2	134168.0886	0	0
ACIIKTSVC	0.660591715	0	0.760591715	0.1	0	2	67084.0443	0	0
ACIIKWPTC	0.660591715	0	0.760591715	0.1	0	2	67084.0443	0	0
ACIIKWTNC	1.337136574	0	1.437136574	0.1	0	2	135788.1534	0	0
ACIILETMC	0.660591715	0	0.760591715	0.1	0	2	67084.0443	0	0
ACIILFNPC	0.660591715	0	0.760591715	0.1	0	2	67084.0443	0	0
ACIILGHWC	0.676544859	0	0.776544859	0.1	0	2	68704.1091	0	0
ACIILKWQC	0.676544859	0	0.776544859	0.1	0	2	68704.1091	0	0
ACIILMETC	0.660591715	0	0.760591715	0.1	0	2	67084.0443	0	0
ACIILMLAC	0.660591715	0	0.760591715	0.1	0	2	67084.0443	0	0
ACIILMTIC	0.676544859	0	0.776544859	0.1	0	2	68704.1091	0	0
ACIILNMTC	0.676544859	0	0.776544859	0.1	0	2	68704.1091	0	0
ACIILPSHC	1.321183431	0	1.421183431	0.1	0	2	134168.0886	0	0
ACIILQFSC	0.660591715	0	0.760591715	0.1	0	2	67084.0443	0	0
ACIILQRNC	0.660591715	0	0.760591715	0.1	0	2	67084.0443	0	0
ACIILRLDC	0.676544859	0	0.776544859	0.1	0	2	68704.1091	0	0
ACIILSQEC	0.660591715	0	0.760591715	0.1	0	2	67084.0443	0	0
ACIILWGEC	0.660591715	0	0.760591715	0.1	0	2	67084.0443	0	0
ACIILWLEC	0.660591715	0	0.760591715	0.1	0	2	67084.0443	0	0
ACIILWQQC	0.676544859	0	0.776544859	0.1	0	2	68704.1091	0	0
ACIIMDQEC	0.660591715	0	0.760591715	0.1	0	2	67084.0443	0	0
ACIIMDVTC	0.660591715	0	0.760591715	0.1	0	2	67084.0443	0	0
ACIIMEHYC	0.660591715	0	0.760591715	0.1	0	2	67084.0443	0	0
ACIIMFKDC	0.660591715	0	0.760591715	0.1	0	2	67084.0443	0	0
ACIIMGIPC	0.660591715	0	0.760591715	0.1	0	2	67084.0443	0	0
ACIIMHLEC	0.660591715	0	0.760591715	0.1	0	2	67084.0443	0	0
ACIIMKPQC	0.660591715	0	0.760591715	0.1	0	2	67084.0443	0	0
ACIIMLGEC	0.660591715	0	0.760591715	0.1	0	2	67084.0443	0	0
ACIIMLGPC	0.660591715	0	0.760591715	0.1	0	2	67084.0443	0	0
ACIIMMLMC	0.660591715	0	0.760591715	0.1	0	2	67084.0443	0	0
ACIIMNEKC	0.660591715	0	0.760591715	0.1	0	2	67084.0443	0	0
ACIIMNKDC	1.353089718	0	1.453089718	0.1	0	2	137408.2182	0	0
ACIIMNNWC	0.660591715	0	0.760591715	0.1	0	2	67084.0443	0	0
ACIIMPTTC	0.676544859	0	0.776544859	0.1	0	2	68704.1091	0	0
ACIIMRHWC	0.660591715	0	0.760591715	0.1	0	2	67084.0443	0	0
ACIIMSQYC	0.660591715	0	0.760591715	0.1	0	2	67084.0443	0	0
ACIIMSYTC	0.676544859	0	0.776544859	0.1	0	2	68704.1091	0	0
ACIIMTERC	0.660591715	0	0.760591715	0.1	0	2	67084.0443	0	0
ACIIMTISC	0.676544859	0	0.776544859	0.1	0	2	68704.1091	0	0
ACIIMVDEC	0.660591715	0	0.760591715	0.1	0	2	67084.0443	0	0
ACIIMVGMC	0.660591715	0	0.760591715	0.1	0	2	67084.0443	0	0
ACIIMYPSC	0.660591715	0	0.760591715	0.1	0	2	67084.0443	0	0
ACIINADDC	1.321183431	0	1.421183431	0.1	0	2	134168.0886	0	0
ACIINEGDC	0.660591715	0	0.760591715	0.1	0	2	67084.0443	0	0
ACIINELAC	1.321183431	0	1.421183431	0.1	0	2	134168.0886	0	0
ACIINFAYC	0.676544859	0	0.776544859	0.1	0	2	68704.1091	0	0
ACIINFFYC	0.660591715	0	0.760591715	0.1	0	2	67084.0443	0	0
ACIINFLDC	0.660591715	0	0.760591715	0.1	0	2	67084.0443	0	0
ACIINGIQC	0.676544859	0	0.776544859	0.1	0	2	68704.1091	0	0
ACIINGRAC	1.321183431	0	1.421183431	0.1	0	2	134168.0886	0	0
ACIINHILC	0.660591715	0	0.760591715	0.1	0	2	67084.0443	0	0
ACIINHNSC	1.337136574	0	1.437136574	0.1	0	2	135788.1534	0	0
ACIINIGNC	2.029634577	0	2.129634577	0.1	0	2	206112.3273	0	0
ACIININSC	0.676544859	0	0.776544859	0.1	0	2	68704.1091	0	0
ACIINKHVC	0.660591715	0	0.760591715	0.1	0	2	67084.0443	0	0
ACIINKLFC	0.660591715	0	0.760591715	0.1	0	2	67084.0443	0	0
ACIINKMQC	0.660591715	0	0.760591715	0.1	0	2	67084.0443	0	0
ACIINLGKC	1.321183431	0	1.421183431	0.1	0	2	134168.0886	0	0
ACIINMHEC	0.660591715	0	0.760591715	0.1	0	2	67084.0443	0	0
ACIINNAWC	1.981775146	0	2.081775146	0.1	0	2	201252.1329	0	0
ACIINPAVC	0.676544859	0	0.776544859	0.1	0	2	68704.1091	0	0
ACIINPMQC	0.676544859	0	0.776544859	0.1	0	2	68704.1091	0	0
ACIINQESC	1.321183431	0	1.421183431	0.1	0	2	134168.0886	0	0
ACIINQQSC	1.321183431	0	1.421183431	0.1	0	2	134168.0886	0	0
ACIINTFHC	0.660591715	0	0.760591715	0.1	0	2	67084.0443	0	0
ACIINTHHC	0.660591715	0	0.760591715	0.1	0	2	67084.0443	0	0
ACIINTTIC	0.660591715	0	0.760591715	0.1	0	2	67084.0443	0	0
ACIINVEDC	0.676544859	0	0.776544859	0.1	0	2	68704.1091	0	0
ACIINVVSC	0.660591715	0	0.760591715	0.1	0	2	67084.0443	0	0
ACIINWVEC	0.660591715	0	0.760591715	0.1	0	2	67084.0443	0	0
ACIINYVNC	1.99772829	0	2.09772829	0.1	0	2	202872.1977	0	0
ACIIPAAAC	1.337136574	0	1.437136574	0.1	0	2	135788.1534	0	0
ACIIPAHSC	1.321183431	0	1.421183431	0.1	0	2	134168.0886	0	0
ACIIPAISC	0.660591715	0	0.760591715	0.1	0	2	67084.0443	0	0
ACIIPALEC	0.676544859	0	0.776544859	0.1	0	2	68704.1091	0	0
ACIIPAMKC	0.660591715	0	0.760591715	0.1	0	2	67084.0443	0	0
ACIIPDTAC	0.676544859	0	0.776544859	0.1	0	2	68704.1091	0	0
ACIIPDTVC	0.660591715	0	0.760591715	0.1	0	2	67084.0443	0	0
ACIIPEAQC	0.660591715	0	0.760591715	0.1	0	2	67084.0443	0	0
ACIIPELSC	0.660591715	0	0.760591715	0.1	0	2	67084.0443	0	0
ACIIPEPDC	0.660591715	0	0.760591715	0.1	0	2	67084.0443	0	0
ACIIPEVNC	1.321183431	0	1.421183431	0.1	0	2	134168.0886	0	0
ACIIPFQRC	4.672001438	0	4.772001438	0.1	0	2	474448.5045	0	0
ACIIPFQTC	1.981775146	0	2.081775146	0.1	0	2	201252.1329	0	0
ACIIPGHIC	0.676544859	0	0.776544859	0.1	0	2	68704.1091	0	0
ACIIPGLCQGSGSGS	29.24152006	0	29.34152006	0.1	0	2	2969518.662	0	0
ACIIPGLCQGSGSGY	0.660591715	0	0.760591715	0.1	0	2	67084.0443	0	0
ACIIPGLCQVSGSGS	0.660591715	0	0.760591715	0.1	0	2	67084.0443	0	0
ACIIPGMHC	0.660591715	0	0.760591715	0.1	0	2	67084.0443	0	0
ACIIPGMTC	3.963550293	0	4.063550293	0.1	0	2	402504.2658	0	0
ACIIPGQFC	0.660591715	0	0.760591715	0.1	0	2	67084.0443	0	0
ACIIPGYTC	0.660591715	0	0.760591715	0.1	0	2	67084.0443	0	0
ACIIPGYWC	0.660591715	0	0.760591715	0.1	0	2	67084.0443	0	0
ACIIPHIWC	2.658320005	0	2.758320005	0.1	0	2	269956.242	0	0
ACIIPHMLC	0.660591715	0	0.760591715	0.1	0	2	67084.0443	0	0
ACIIPHNLC	0.660591715	0	0.760591715	0.1	0	2	67084.0443	0	0
ACIIPHTYLPITF	0.660591715	0	0.760591715	0.1	0	2	67084.0443	0	0
ACIIPIPWC	0.660591715	0	0.760591715	0.1	0	2	67084.0443	0	0
ACIIPIQDC	0.660591715	0	0.760591715	0.1	0	2	67084.0443	0	0
ACIIPIRSC	0.660591715	0	0.760591715	0.1	0	2	67084.0443	0	0
ACIIPLFNC	0.660591715	0	0.760591715	0.1	0	2	67084.0443	0	0
ACIIPLFVC	0.676544859	0	0.776544859	0.1	0	2	68704.1091	0	0
ACIIPLRVC	0.660591715	0	0.760591715	0.1	0	2	67084.0443	0	0
ACIIPLSYC	0.676544859	0	0.776544859	0.1	0	2	68704.1091	0	0
ACIIPMIWC	0.660591715	0	0.760591715	0.1	0	2	67084.0443	0	0
ACIIPMMPC	0.660591715	0	0.760591715	0.1	0	2	67084.0443	0	0
ACIIPMVDC	0.660591715	0	0.760591715	0.1	0	2	67084.0443	0	0
ACIIPMYGC	1.321183431	0	1.421183431	0.1	0	2	134168.0886	0	0
ACIIPNRQC	0.676544859	0	0.776544859	0.1	0	2	68704.1091	0	0
ACIIPPYDC	0.660591715	0	0.760591715	0.1	0	2	67084.0443	0	0
ACIIPQDYC	1.321183431	0	1.421183431	0.1	0	2	134168.0886	0	0
ACIIPQEGC	0.676544859	0	0.776544859	0.1	0	2	68704.1091	0	0
ACIIPQFTC	0.676544859	0	0.776544859	0.1	0	2	68704.1091	0	0
ACIIPQHKC	0.660591715	0	0.760591715	0.1	0	2	67084.0443	0	0
ACIIPQHNC	0.660591715	0	0.760591715	0.1	0	2	67084.0443	0	0
ACIIPQVRC	0.660591715	0	0.760591715	0.1	0	2	67084.0443	0	0
ACIIPQVSC	0.660591715	0	0.760591715	0.1	0	2	67084.0443	0	0
ACIIPRHTC	1.321183431	0	1.421183431	0.1	0	2	134168.0886	0	0
ACIIPRLCQGSGSGS	0.660591715	0	0.760591715	0.1	0	2	67084.0443	0	0
ACIIPRLMC	0.676544859	0	0.776544859	0.1	0	2	68704.1091	0	0
ACIIPSHTC	0.660591715	0	0.760591715	0.1	0	2	67084.0443	0	0
ACIIPSQDC	0.676544859	0	0.776544859	0.1	0	2	68704.1091	0	0
ACIIPSVGC	0.676544859	0	0.776544859	0.1	0	2	68704.1091	0	0
ACIIPSYLC	0.676544859	0	0.776544859	0.1	0	2	68704.1091	0	0
ACIIPTFYC	0.660591715	0	0.760591715	0.1	0	2	67084.0443	0	0
ACIIPTIAC	3.979503436	0	4.079503436	0.1	0	2	404124.3306	0	0
ACIIPTNTC	1.321183431	0	1.421183431	0.1	0	2	134168.0886	0	0
ACIIPTRSC	1.337136574	0	1.437136574	0.1	0	2	135788.1534	0	0
ACIIPTTRC	0.660591715	0	0.760591715	0.1	0	2	67084.0443	0	0
ACIIPVARC	0.660591715	0	0.760591715	0.1	0	2	67084.0443	0	0
ACIIPVHMC	0.660591715	0	0.760591715	0.1	0	2	67084.0443	0	0
ACIIPVNRC	1.337136574	0	1.437136574	0.1	0	2	135788.1534	0	0
ACIIPVTVC	1.321183431	0	1.421183431	0.1	0	2	134168.0886	0	0
ACIIPVVPC	0.660591715	0	0.760591715	0.1	0	2	67084.0443	0	0
ACIIPWDPC	0.660591715	0	0.760591715	0.1	0	2	67084.0443	0	0
ACIIPWENC	0.660591715	0	0.760591715	0.1	0	2	67084.0443	0	0
ACIIPWQLC	0.660591715	0	0.760591715	0.1	0	2	67084.0443	0	0
ACIIPWYGC	0.676544859	0	0.776544859	0.1	0	2	68704.1091	0	0
ACIIPYGNC	0.660591715	0	0.760591715	0.1	0	2	67084.0443	0	0
ACIIPYMFC	0.660591715	0	0.760591715	0.1	0	2	67084.0443	0	0
ACIIPYRMC	0.676544859	0	0.776544859	0.1	0	2	68704.1091	0	0
ACIIQAQDC	1.321183431	0	1.421183431	0.1	0	2	134168.0886	0	0
ACIIQATHC	0.660591715	0	0.760591715	0.1	0	2	67084.0443	0	0
ACIIQAWLC	1.337136574	0	1.437136574	0.1	0	2	135788.1534	0	0
ACIIQAYMC	0.660591715	0	0.760591715	0.1	0	2	67084.0443	0	0
ACIIQDAPC	0.660591715	0	0.760591715	0.1	0	2	67084.0443	0	0
ACIIQDPHC	0.660591715	0	0.760591715	0.1	0	2	67084.0443	0	0
ACIIQDPWC	1.321183431	0	1.421183431	0.1	0	2	134168.0886	0	0
ACIIQDQLC	0.660591715	0	0.760591715	0.1	0	2	67084.0443	0	0
ACIIQEHPC	0.676544859	0	0.776544859	0.1	0	2	68704.1091	0	0
ACIIQESSC	0.660591715	0	0.760591715	0.1	0	2	67084.0443	0	0
ACIIQFNEC	0.660591715	0	0.760591715	0.1	0	2	67084.0443	0	0
ACIIQGEFC	0.660591715	0	0.760591715	0.1	0	2	67084.0443	0	0
ACIIQGEGC	0.676544859	0	0.776544859	0.1	0	2	68704.1091	0	0
ACIIQGPHC	0.660591715	0	0.760591715	0.1	0	2	67084.0443	0	0
ACIIQKLMC	0.660591715	0	0.760591715	0.1	0	2	67084.0443	0	0
ACIIQKRDC	0.660591715	0	0.760591715	0.1	0	2	67084.0443	0	0
ACIIQKSVC	0.660591715	0	0.760591715	0.1	0	2	67084.0443	0	0
ACIIQKWTC	0.660591715	0	0.760591715	0.1	0	2	67084.0443	0	0
ACIIQLMEC	0.676544859	0	0.776544859	0.1	0	2	68704.1091	0	0
ACIIQMQGC	1.321183431	0	1.421183431	0.1	0	2	134168.0886	0	0
ACIIQMRNC	0.676544859	0	0.776544859	0.1	0	2	68704.1091	0	0
ACIIQNFSC	0.660591715	0	0.760591715	0.1	0	2	67084.0443	0	0
ACIIQNGFC	0.660591715	0	0.760591715	0.1	0	2	67084.0443	0	0
ACIIQNMEC	0.676544859	0	0.776544859	0.1	0	2	68704.1091	0	0
ACIIQNNVC	0.660591715	0	0.760591715	0.1	0	2	67084.0443	0	0
ACIIQNVKC	0.660591715	0	0.760591715	0.1	0	2	67084.0443	0	0
ACIIQPFFC	0.676544859	0	0.776544859	0.1	0	2	68704.1091	0	0
ACIIQPGDC	0.660591715	0	0.760591715	0.1	0	2	67084.0443	0	0
ACIIQPKTC	0.660591715	0	0.760591715	0.1	0	2	67084.0443	0	0
ACIIQPLSC	0.660591715	0	0.760591715	0.1	0	2	67084.0443	0	0
ACIIQPPQC	0.660591715	0	0.760591715	0.1	0	2	67084.0443	0	0
ACIIQPQVC	0.660591715	0	0.760591715	0.1	0	2	67084.0443	0	0
ACIIQPVEC	0.660591715	0	0.760591715	0.1	0	2	67084.0443	0	0
ACIIQQARC	0.660591715	0	0.760591715	0.1	0	2	67084.0443	0	0
ACIIQQGYC	0.660591715	0	0.760591715	0.1	0	2	67084.0443	0	0
ACIIQQKLC	0.676544859	0	0.776544859	0.1	0	2	68704.1091	0	0
ACIIQQLFC	0.660591715	0	0.760591715	0.1	0	2	67084.0443	0	0
ACIIQQLVC	0.660591715	0	0.760591715	0.1	0	2	67084.0443	0	0
ACIIQQMGC	0.660591715	0	0.760591715	0.1	0	2	67084.0443	0	0
ACIIQQMIC	0.660591715	0	0.760591715	0.1	0	2	67084.0443	0	0
ACIIQQPAC	0.660591715	0	0.760591715	0.1	0	2	67084.0443	0	0
ACIIQQSNC	0.676544859	0	0.776544859	0.1	0	2	68704.1091	0	0
ACIIQQYMC	0.660591715	0	0.760591715	0.1	0	2	67084.0443	0	0
ACIIQRMIC	0.660591715	0	0.760591715	0.1	0	2	67084.0443	0	0
ACIIQRTQC	0.660591715	0	0.760591715	0.1	0	2	67084.0443	0	0
ACIIQRWNC	0.676544859	0	0.776544859	0.1	0	2	68704.1091	0	0
ACIIQRWQC	0.660591715	0	0.760591715	0.1	0	2	67084.0443	0	0
ACIIQSMHC	0.660591715	0	0.760591715	0.1	0	2	67084.0443	0	0
ACIIQSTKC	0.660591715	0	0.760591715	0.1	0	2	67084.0443	0	0
ACIIQTGIC	0.660591715	0	0.760591715	0.1	0	2	67084.0443	0	0
ACIIQTKAC	0.660591715	0	0.760591715	0.1	0	2	67084.0443	0	0
ACIIQTLHC	0.660591715	0	0.760591715	0.1	0	2	67084.0443	0	0
ACIIQTPDC	0.660591715	0	0.760591715	0.1	0	2	67084.0443	0	0
ACIIQTPYC	0.660591715	0	0.760591715	0.1	0	2	67084.0443	0	0
ACIIQTVQC	0.660591715	0	0.760591715	0.1	0	2	67084.0443	0	0
ACIIQVGQC	1.99772829	0	2.09772829	0.1	0	2	202872.1977	0	0
ACIIQVHDC	0.676544859	0	0.776544859	0.1	0	2	68704.1091	0	0
ACIIQWRTC	0.660591715	0	0.760591715	0.1	0	2	67084.0443	0	0
ACIIQWSQC	0.660591715	0	0.760591715	0.1	0	2	67084.0443	0	0
ACIIQWWFC	0.676544859	0	0.776544859	0.1	0	2	68704.1091	0	0
ACIIQYEDC	0.676544859	0	0.776544859	0.1	0	2	68704.1091	0	0
ACIIQYFKC	0.660591715	0	0.760591715	0.1	0	2	67084.0443	0	0
ACIIQYFQC	0.660591715	0	0.760591715	0.1	0	2	67084.0443	0	0
ACIIQYKKC	0.676544859	0	0.776544859	0.1	0	2	68704.1091	0	0
ACIIQYWMC	0.660591715	0	0.760591715	0.1	0	2	67084.0443	0	0
ACIIRAEPC	0.676544859	0	0.776544859	0.1	0	2	68704.1091	0	0
ACIIRAPVC	0.660591715	0	0.760591715	0.1	0	2	67084.0443	0	0
ACIIRDQNC	0.676544859	0	0.776544859	0.1	0	2	68704.1091	0	0
ACIIRDSRC	0.660591715	0	0.760591715	0.1	0	2	67084.0443	0	0
ACIIREETC	0.660591715	0	0.760591715	0.1	0	2	67084.0443	0	0
ACIIRESPR	0.660591715	0	0.760591715	0.1	0	2	67084.0443	0	0
ACIIRHKSC	0.676544859	0	0.776544859	0.1	0	2	68704.1091	0	0
ACIIRHMEC	0.660591715	0	0.760591715	0.1	0	2	67084.0443	0	0
ACIIRIPNC	0.660591715	0	0.760591715	0.1	0	2	67084.0443	0	0
ACIIRLGEC	1.321183431	0	1.421183431	0.1	0	2	134168.0886	0	0
ACIIRMQQC	0.676544859	0	0.776544859	0.1	0	2	68704.1091	0	0
ACIIRSIWC	0.660591715	0	0.760591715	0.1	0	2	67084.0443	0	0
ACIIRSTEC	1.981775146	0	2.081775146	0.1	0	2	201252.1329	0	0
ACIIRTAFC	0.676544859	0	0.776544859	0.1	0	2	68704.1091	0	0
ACIIRTIEC	0.660591715	0	0.760591715	0.1	0	2	67084.0443	0	0
ACIIRTMDC	0.660591715	0	0.760591715	0.1	0	2	67084.0443	0	0
ACIIRTMLC	1.353089718	0	1.453089718	0.1	0	2	137408.2182	0	0
ACIIRVERC	0.660591715	0	0.760591715	0.1	0	2	67084.0443	0	0
ACIIRVPHC	0.660591715	0	0.760591715	0.1	0	2	67084.0443	0	0
ACIIRVTEC	0.660591715	0	0.760591715	0.1	0	2	67084.0443	0	0
ACIIRWWEC	1.337136574	0	1.437136574	0.1	0	2	135788.1534	0	0
ACIIRYTHC	0.660591715	0	0.760591715	0.1	0	2	67084.0443	0	0
ACIISATGC	0.660591715	0	0.760591715	0.1	0	2	67084.0443	0	0
ACIISDLQC	1.321183431	0	1.421183431	0.1	0	2	134168.0886	0	0
ACIISEDVC	0.660591715	0	0.760591715	0.1	0	2	67084.0443	0	0
ACIISEYQC	1.337136574	0	1.437136574	0.1	0	2	135788.1534	0	0
ACIISFIRC	0.660591715	0	0.760591715	0.1	0	2	67084.0443	0	0
ACIISFLVC	0.660591715	0	0.760591715	0.1	0	2	67084.0443	0	0
ACIISFPTC	0.676544859	0	0.776544859	0.1	0	2	68704.1091	0	0
ACIISFVSC	0.660591715	0	0.760591715	0.1	0	2	67084.0443	0	0
ACIISHTPC	0.676544859	0	0.776544859	0.1	0	2	68704.1091	0	0
ACIISIAPC	0.676544859	0	0.776544859	0.1	0	2	68704.1091	0	0
ACIISIGKC	0.660591715	0	0.760591715	0.1	0	2	67084.0443	0	0
ACIISINKC	0.660591715	0	0.760591715	0.1	0	2	67084.0443	0	0
ACIISISTC	0.676544859	0	0.776544859	0.1	0	2	68704.1091	0	0
ACIISMHKC	0.660591715	0	0.760591715	0.1	0	2	67084.0443	0	0
ACIISNWHC	0.676544859	0	0.776544859	0.1	0	2	68704.1091	0	0
ACIISPKWC	0.676544859	0	0.776544859	0.1	0	2	68704.1091	0	0
ACIISPVQC	0.660591715	0	0.760591715	0.1	0	2	67084.0443	0	0
ACIISPWLC	0.660591715	0	0.760591715	0.1	0	2	67084.0443	0	0
ACIISQDGC	0.660591715	0	0.760591715	0.1	0	2	67084.0443	0	0
ACIISQKWC	0.660591715	0	0.760591715	0.1	0	2	67084.0443	0	0
ACIISQSAC	0.660591715	0	0.760591715	0.1	0	2	67084.0443	0	0
ACIISQSPC	0.660591715	0	0.760591715	0.1	0	2	67084.0443	0	0
ACIISRQQC	0.660591715	0	0.760591715	0.1	0	2	67084.0443	0	0
ACIISSEEC	0.660591715	0	0.760591715	0.1	0	2	67084.0443	0	0
ACIISSIGC	0.660591715	0	0.760591715	0.1	0	2	67084.0443	0	0
ACIISSLYC	0.660591715	0	0.760591715	0.1	0	2	67084.0443	0	0
ACIISTYHC	0.660591715	0	0.760591715	0.1	0	2	67084.0443	0	0
ACIISVTPC	0.660591715	0	0.760591715	0.1	0	2	67084.0443	0	0
ACIISVVWC	0.660591715	0	0.760591715	0.1	0	2	67084.0443	0	0
ACIISWGHC	0.660591715	0	0.760591715	0.1	0	2	67084.0443	0	0
ACIISWIPC	0.660591715	0	0.760591715	0.1	0	2	67084.0443	0	0
ACIISWKHC	0.660591715	0	0.760591715	0.1	0	2	67084.0443	0	0
ACIISYSHC	1.321183431	0	1.421183431	0.1	0	2	134168.0886	0	0
ACIITAAHC	0.676544859	0	0.776544859	0.1	0	2	68704.1091	0	0
ACIITAHDC	1.321183431	0	1.421183431	0.1	0	2	134168.0886	0	0
ACIITAHPC	1.337136574	0	1.437136574	0.1	0	2	135788.1534	0	0
ACIITAKKC	0.660591715	0	0.760591715	0.1	0	2	67084.0443	0	0
ACIITAPHC	1.321183431	0	1.421183431	0.1	0	2	134168.0886	0	0
ACIITAYFC	0.660591715	0	0.760591715	0.1	0	2	67084.0443	0	0
ACIITDAFC	0.676544859	0	0.776544859	0.1	0	2	68704.1091	0	0
ACIITDPHC	0.660591715	0	0.760591715	0.1	0	2	67084.0443	0	0
ACIITDSRC	1.337136574	0	1.437136574	0.1	0	2	135788.1534	0	0
ACIITFIYC	0.660591715	0	0.760591715	0.1	0	2	67084.0443	0	0
ACIITGAAC	0.660591715	0	0.760591715	0.1	0	2	67084.0443	0	0
ACIITGIQC	0.660591715	0	0.760591715	0.1	0	2	67084.0443	0	0
ACIITGKDC	0.660591715	0	0.760591715	0.1	0	2	67084.0443	0	0
ACIITHFLC	0.660591715	0	0.760591715	0.1	0	2	67084.0443	0	0
ACIITIPFC	0.660591715	0	0.760591715	0.1	0	2	67084.0443	0	0
ACIITKKQC	0.676544859	0	0.776544859	0.1	0	2	68704.1091	0	0
ACIITMHPC	0.660591715	0	0.760591715	0.1	0	2	67084.0443	0	0
ACIITMKRC	0.660591715	0	0.760591715	0.1	0	2	67084.0443	0	0
ACIITMVQC	0.660591715	0	0.760591715	0.1	0	2	67084.0443	0	0
ACIITMWSC	0.660591715	0	0.760591715	0.1	0	2	67084.0443	0	0
ACIITMYGC	0.660591715	0	0.760591715	0.1	0	2	67084.0443	0	0
ACIITNTHC	0.660591715	0	0.760591715	0.1	0	2	67084.0443	0	0
ACIITQDWC	0.660591715	0	0.760591715	0.1	0	2	67084.0443	0	0
ACIITQPSC	0.660591715	0	0.760591715	0.1	0	2	67084.0443	0	0
ACIITRLSC	0.660591715	0	0.760591715	0.1	0	2	67084.0443	0	0
ACIITRSSC	0.676544859	0	0.776544859	0.1	0	2	68704.1091	0	0
ACIITRVDC	1.337136574	0	1.437136574	0.1	0	2	135788.1534	0	0
ACIITSGTC	0.660591715	0	0.760591715	0.1	0	2	67084.0443	0	0
ACIITSMGC	0.660591715	0	0.760591715	0.1	0	2	67084.0443	0	0
ACIITSPWC	0.660591715	0	0.760591715	0.1	0	2	67084.0443	0	0
ACIITSQWC	0.660591715	0	0.760591715	0.1	0	2	67084.0443	0	0
ACIITTDWC	0.660591715	0	0.760591715	0.1	0	2	67084.0443	0	0
ACIITTFFC	1.321183431	0	1.421183431	0.1	0	2	134168.0886	0	0
ACIITTHTC	0.676544859	0	0.776544859	0.1	0	2	68704.1091	0	0
ACIITVKMC	0.676544859	0	0.776544859	0.1	0	2	68704.1091	0	0
ACIITVQEC	0.660591715	0	0.760591715	0.1	0	2	67084.0443	0	0
ACIITYPRC	0.660591715	0	0.760591715	0.1	0	2	67084.0443	0	0
ACIITYRSC	1.337136574	0	1.437136574	0.1	0	2	135788.1534	0	0
ACIITYWAC	0.676544859	0	0.776544859	0.1	0	2	68704.1091	0	0
ACIIVDMLC	0.660591715	0	0.760591715	0.1	0	2	67084.0443	0	0
ACIIVDRYC	0.676544859	0	0.776544859	0.1	0	2	68704.1091	0	0
ACIIVDSKC	0.676544859	0	0.776544859	0.1	0	2	68704.1091	0	0
ACIIVEVQC	0.660591715	0	0.760591715	0.1	0	2	67084.0443	0	0
ACIIVHVTC	0.660591715	0	0.760591715	0.1	0	2	67084.0443	0	0
ACIIVKQLC	1.337136574	0	1.437136574	0.1	0	2	135788.1534	0	0
ACIIVQTDC	0.660591715	0	0.760591715	0.1	0	2	67084.0443	0	0
ACIIVQWWC	0.676544859	0	0.776544859	0.1	0	2	68704.1091	0	0
ACIIVRTLC	0.676544859	0	0.776544859	0.1	0	2	68704.1091	0	0
ACIIVSYPC	0.660591715	0	0.760591715	0.1	0	2	67084.0443	0	0
ACIIVTNVC	0.676544859	0	0.776544859	0.1	0	2	68704.1091	0	0
ACIIVTQFC	0.660591715	0	0.760591715	0.1	0	2	67084.0443	0	0
ACIIVYMGC	0.660591715	0	0.760591715	0.1	0	2	67084.0443	0	0
ACIIWAHTC	0.676544859	0	0.776544859	0.1	0	2	68704.1091	0	0
ACIIWAMQC	0.660591715	0	0.760591715	0.1	0	2	67084.0443	0	0
ACIIWEFAC	0.660591715	0	0.760591715	0.1	0	2	67084.0443	0	0
ACIIWEHPC	0.660591715	0	0.760591715	0.1	0	2	67084.0443	0	0
ACIIWFPRC	0.676544859	0	0.776544859	0.1	0	2	68704.1091	0	0
ACIIWGPKC	0.660591715	0	0.760591715	0.1	0	2	67084.0443	0	0
ACIIWKHMC	0.660591715	0	0.760591715	0.1	0	2	67084.0443	0	0
ACIIWPFDC	0.660591715	0	0.760591715	0.1	0	2	67084.0443	0	0
ACIIWPGDC	0.676544859	0	0.776544859	0.1	0	2	68704.1091	0	0
ACIIWQPYC	0.660591715	0	0.760591715	0.1	0	2	67084.0443	0	0
ACIIWSWGC	0.660591715	0	0.760591715	0.1	0	2	67084.0443	0	0
ACIIWSWNC	0.660591715	0	0.760591715	0.1	0	2	67084.0443	0	0
ACIIWTEDC	0.676544859	0	0.776544859	0.1	0	2	68704.1091	0	0
ACIIWTGSC	1.337136574	0	1.437136574	0.1	0	2	135788.1534	0	0
ACIIWWASC	1.321183431	0	1.421183431	0.1	0	2	134168.0886	0	0
ACIIWYTDC	0.660591715	0	0.760591715	0.1	0	2	67084.0443	0	0
ACIIYDQDC	0.660591715	0	0.760591715	0.1	0	2	67084.0443	0	0
ACIIYGMWC	0.660591715	0	0.760591715	0.1	0	2	67084.0443	0	0
ACIIYGNNC	1.337136574	0	1.437136574	0.1	0	2	135788.1534	0	0
ACIIYMERC	0.660591715	0	0.760591715	0.1	0	2	67084.0443	0	0
ACIIYPASC	0.660591715	0	0.760591715	0.1	0	2	67084.0443	0	0
ACIIYPHVC	0.660591715	0	0.760591715	0.1	0	2	67084.0443	0	0
ACIIYPYMC	0.660591715	0	0.760591715	0.1	0	2	67084.0443	0	0
ACIIYQIDC	0.660591715	0	0.760591715	0.1	0	2	67084.0443	0	0
ACIIYQNPC	0.660591715	0	0.760591715	0.1	0	2	67084.0443	0	0
ACIIYQPHC	0.660591715	0	0.760591715	0.1	0	2	67084.0443	0	0
ACIIYQSAC	0.676544859	0	0.776544859	0.1	0	2	68704.1091	0	0
ACIIYRGDC	0.660591715	0	0.760591715	0.1	0	2	67084.0443	0	0
ACIIYTMEC	0.660591715	0	0.760591715	0.1	0	2	67084.0443	0	0
ACIIYTPRC	0.660591715	0	0.760591715	0.1	0	2	67084.0443	0	0
ACIIYVIPC	0.660591715	0	0.760591715	0.1	0	2	67084.0443	0	0
ACIKAAKGC	0.660591715	0	0.760591715	0.1	0	2	67084.0443	0	0
ACIKAAVFC	0.660591715	0	0.760591715	0.1	0	2	67084.0443	0	0
ACIKAEIGC	0.660591715	0	0.760591715	0.1	0	2	67084.0443	0	0
ACIKAERPC	0.676544859	0	0.776544859	0.1	0	2	68704.1091	0	0
ACIKAFDRC	0.660591715	0	0.760591715	0.1	0	2	67084.0443	0	0
ACIKAFHRC	0.660591715	0	0.760591715	0.1	0	2	67084.0443	0	0
ACIKAFIEC	1.321183431	0	1.421183431	0.1	0	2	134168.0886	0	0
ACIKAFRLC	0.660591715	0	0.760591715	0.1	0	2	67084.0443	0	0
ACIKAGPYC	0.660591715	0	0.760591715	0.1	0	2	67084.0443	0	0
ACIKAHMDC	0.660591715	0	0.760591715	0.1	0	2	67084.0443	0	0
ACIKAKTEC	1.321183431	0	1.421183431	0.1	0	2	134168.0886	0	0
ACIKAKTNC	0.660591715	0	0.760591715	0.1	0	2	67084.0443	0	0
ACIKALQDC	1.321183431	0	1.421183431	0.1	0	2	134168.0886	0	0
ACIKALQTC	1.321183431	0	1.421183431	0.1	0	2	134168.0886	0	0
ACIKANMQC	0.660591715	0	0.760591715	0.1	0	2	67084.0443	0	0
ACIKANSIC	0.660591715	0	0.760591715	0.1	0	2	67084.0443	0	0
ACIKANTVC	0.660591715	0	0.760591715	0.1	0	2	67084.0443	0	0
ACIKANWAC	0.660591715	0	0.760591715	0.1	0	2	67084.0443	0	0
ACIKAPEMC	0.660591715	0	0.760591715	0.1	0	2	67084.0443	0	0
ACIKAPHQC	0.676544859	0	0.776544859	0.1	0	2	68704.1091	0	0
ACIKAPILC	2.674273149	0	2.774273149	0.1	0	2	271576.3068	0	0
ACIKAPNVC	0.660591715	0	0.760591715	0.1	0	2	67084.0443	0	0
ACIKAPVGC	2.658320005	0	2.758320005	0.1	0	2	269956.242	0	0
ACIKAPVHC	0.660591715	0	0.760591715	0.1	0	2	67084.0443	0	0
ACIKAQDRC	0.676544859	0	0.776544859	0.1	0	2	68704.1091	0	0
ACIKAQFGC	0.660591715	0	0.760591715	0.1	0	2	67084.0443	0	0
ACIKAQNQC	0.660591715	0	0.760591715	0.1	0	2	67084.0443	0	0
ACIKARTYC	0.660591715	0	0.760591715	0.1	0	2	67084.0443	0	0
ACIKASSEC	0.660591715	0	0.760591715	0.1	0	2	67084.0443	0	0
ACIKASTLC	0.660591715	0	0.760591715	0.1	0	2	67084.0443	0	0
ACIKAVASC	0.660591715	0	0.760591715	0.1	0	2	67084.0443	0	0
ACIKAVKVC	0.660591715	0	0.760591715	0.1	0	2	67084.0443	0	0
ACIKAWDNC	0.660591715	0	0.760591715	0.1	0	2	67084.0443	0	0
ACIKAWWQC	0.660591715	0	0.760591715	0.1	0	2	67084.0443	0	0
ACIKAYANC	0.660591715	0	0.760591715	0.1	0	2	67084.0443	0	0
ACIKAYGNC	0.660591715	0	0.760591715	0.1	0	2	67084.0443	0	0
ACIKDAKHC	1.321183431	0	1.421183431	0.1	0	2	134168.0886	0	0
ACIKDAQAC	0.660591715	0	0.760591715	0.1	0	2	67084.0443	0	0
ACIKDAYRC	0.660591715	0	0.760591715	0.1	0	2	67084.0443	0	0
ACIKDDNIC	0.660591715	0	0.760591715	0.1	0	2	67084.0443	0	0
ACIKDDQAC	0.660591715	0	0.760591715	0.1	0	2	67084.0443	0	0
ACIKDDRSC	0.660591715	0	0.760591715	0.1	0	2	67084.0443	0	0
ACIKDFLDC	0.660591715	0	0.760591715	0.1	0	2	67084.0443	0	0
ACIKDFMHC	0.660591715	0	0.760591715	0.1	0	2	67084.0443	0	0
ACIKDFWLC	0.660591715	0	0.760591715	0.1	0	2	67084.0443	0	0
ACIKDFYFC	0.660591715	0	0.760591715	0.1	0	2	67084.0443	0	0
ACIKDGMIC	0.660591715	0	0.760591715	0.1	0	2	67084.0443	0	0
ACIKDGSEC	0.660591715	0	0.760591715	0.1	0	2	67084.0443	0	0
ACIKDHQMC	2.642366862	0	2.742366862	0.1	0	2	268336.1772	0	0
ACIKDHVQC	0.660591715	0	0.760591715	0.1	0	2	67084.0443	0	0
ACIKDIHDC	0.660591715	0	0.760591715	0.1	0	2	67084.0443	0	0
ACIKDIKAC	0.660591715	0	0.760591715	0.1	0	2	67084.0443	0	0
ACIKDKMIC	0.660591715	0	0.760591715	0.1	0	2	67084.0443	0	0
ACIKDLHEC	0.676544859	0	0.776544859	0.1	0	2	68704.1091	0	0
ACIKDLWQC	0.660591715	0	0.760591715	0.1	0	2	67084.0443	0	0
ACIKDLYYC	0.660591715	0	0.760591715	0.1	0	2	67084.0443	0	0
ACIKDPAQC	1.337136574	0	1.437136574	0.1	0	2	135788.1534	0	0
ACIKDPFHC	1.981775146	0	2.081775146	0.1	0	2	201252.1329	0	0
ACIKDPFIC	0.660591715	0	0.760591715	0.1	0	2	67084.0443	0	0
ACIKDPLEC	0.660591715	0	0.760591715	0.1	0	2	67084.0443	0	0
ACIKDQSHC	1.99772829	0	2.09772829	0.1	0	2	202872.1977	0	0
ACIKDRAPC	0.676544859	0	0.776544859	0.1	0	2	68704.1091	0	0
ACIKDRDQC	0.660591715	0	0.760591715	0.1	0	2	67084.0443	0	0
ACIKDRRIC	0.660591715	0	0.760591715	0.1	0	2	67084.0443	0	0
ACIKDTPKC	0.660591715	0	0.760591715	0.1	0	2	67084.0443	0	0
ACIKDYQYC	0.660591715	0	0.760591715	0.1	0	2	67084.0443	0	0
ACIKEARLC	0.660591715	0	0.760591715	0.1	0	2	67084.0443	0	0
ACIKEARYC	0.660591715	0	0.760591715	0.1	0	2	67084.0443	0	0
ACIKEAYQC	0.660591715	0	0.760591715	0.1	0	2	67084.0443	0	0
ACIKEFPEC	1.321183431	0	1.421183431	0.1	0	2	134168.0886	0	0
ACIKEHPQC	0.660591715	0	0.760591715	0.1	0	2	67084.0443	0	0
ACIKEKYFC	0.660591715	0	0.760591715	0.1	0	2	67084.0443	0	0
ACIKELFFC	0.660591715	0	0.760591715	0.1	0	2	67084.0443	0	0
ACIKEQQSC	0.660591715	0	0.760591715	0.1	0	2	67084.0443	0	0
ACIKETKMC	0.660591715	0	0.760591715	0.1	0	2	67084.0443	0	0
ACIKEVANC	0.660591715	0	0.760591715	0.1	0	2	67084.0443	0	0
ACIKEVHGC	0.676544859	0	0.776544859	0.1	0	2	68704.1091	0	0
ACIKEYAVC	0.660591715	0	0.760591715	0.1	0	2	67084.0443	0	0
ACIKEYVLC	1.321183431	0	1.421183431	0.1	0	2	134168.0886	0	0
ACIKFAYEC	0.660591715	0	0.760591715	0.1	0	2	67084.0443	0	0
ACIKFDLDC	0.660591715	0	0.760591715	0.1	0	2	67084.0443	0	0
ACIKFDMTC	1.321183431	0	1.421183431	0.1	0	2	134168.0886	0	0
ACIKFDRHC	0.660591715	0	0.760591715	0.1	0	2	67084.0443	0	0
ACIKFDTSC	1.337136574	0	1.437136574	0.1	0	2	135788.1534	0	0
ACIKFDWQC	0.676544859	0	0.776544859	0.1	0	2	68704.1091	0	0
ACIKFEDDC	0.660591715	0	0.760591715	0.1	0	2	67084.0443	0	0
ACIKFFARC	0.660591715	0	0.760591715	0.1	0	2	67084.0443	0	0
ACIKFFMQC	0.676544859	0	0.776544859	0.1	0	2	68704.1091	0	0
ACIKFFQMC	0.660591715	0	0.760591715	0.1	0	2	67084.0443	0	0
ACIKFGMSC	2.658320005	0	2.758320005	0.1	0	2	269956.242	0	0
ACIKFIIPC	0.660591715	0	0.760591715	0.1	0	2	67084.0443	0	0
ACIKFIMDC	0.660591715	0	0.760591715	0.1	0	2	67084.0443	0	0
ACIKFMATC	0.676544859	0	0.776544859	0.1	0	2	68704.1091	0	0
ACIKFMAYC	0.660591715	0	0.760591715	0.1	0	2	67084.0443	0	0
ACIKFMRYC	0.660591715	0	0.760591715	0.1	0	2	67084.0443	0	0
ACIKFPMYC	0.660591715	0	0.760591715	0.1	0	2	67084.0443	0	0
ACIKFQTQC	0.660591715	0	0.760591715	0.1	0	2	67084.0443	0	0
ACIKFSITC	0.660591715	0	0.760591715	0.1	0	2	67084.0443	0	0
ACIKFVGQC	1.321183431	0	1.421183431	0.1	0	2	134168.0886	0	0
ACIKFVHKC	0.660591715	0	0.760591715	0.1	0	2	67084.0443	0	0
ACIKFVSMC	0.660591715	0	0.760591715	0.1	0	2	67084.0443	0	0
ACIKFWQHC	0.676544859	0	0.776544859	0.1	0	2	68704.1091	0	0
ACIKFWYPC	0.676544859	0	0.776544859	0.1	0	2	68704.1091	0	0
ACIKGAFMC	0.660591715	0	0.760591715	0.1	0	2	67084.0443	0	0
ACIKGALYC	1.321183431	0	1.421183431	0.1	0	2	134168.0886	0	0
ACIKGDGIC	0.676544859	0	0.776544859	0.1	0	2	68704.1091	0	0
ACIKGDHVC	0.676544859	0	0.776544859	0.1	0	2	68704.1091	0	0
ACIKGEWVC	0.676544859	0	0.776544859	0.1	0	2	68704.1091	0	0
ACIKGHQLC	1.321183431	0	1.421183431	0.1	0	2	134168.0886	0	0
ACIKGIIYC	1.99772829	0	2.09772829	0.1	0	2	202872.1977	0	0
ACIKGIPAC	0.660591715	0	0.760591715	0.1	0	2	67084.0443	0	0
ACIKGIYSC	0.676544859	0	0.776544859	0.1	0	2	68704.1091	0	0
ACIKGLGMC	0.676544859	0	0.776544859	0.1	0	2	68704.1091	0	0
ACIKGLHTC	0.660591715	0	0.760591715	0.1	0	2	67084.0443	0	0
ACIKGMHQC	3.334864864	0	3.434864864	0.1	0	2	338660.3511	0	0
ACIKGNIWC	0.660591715	0	0.760591715	0.1	0	2	67084.0443	0	0
ACIKGPVNC	0.676544859	0	0.776544859	0.1	0	2	68704.1091	0	0
ACIKGQGEC	0.660591715	0	0.760591715	0.1	0	2	67084.0443	0	0
ACIKGQLWC	1.321183431	0	1.421183431	0.1	0	2	134168.0886	0	0
ACIKGQYFC	0.660591715	0	0.760591715	0.1	0	2	67084.0443	0	0
ACIKGRISC	0.660591715	0	0.760591715	0.1	0	2	67084.0443	0	0
ACIKGRWDC	0.660591715	0	0.760591715	0.1	0	2	67084.0443	0	0
ACIKGSQSC	0.660591715	0	0.760591715	0.1	0	2	67084.0443	0	0
ACIKGSWIC	0.676544859	0	0.776544859	0.1	0	2	68704.1091	0	0
ACIKGTLSC	0.660591715	0	0.760591715	0.1	0	2	67084.0443	0	0
ACIKGVARC	0.660591715	0	0.760591715	0.1	0	2	67084.0443	0	0
ACIKGVAWC	0.676544859	0	0.776544859	0.1	0	2	68704.1091	0	0
ACIKGVKVC	0.660591715	0	0.760591715	0.1	0	2	67084.0443	0	0
ACIKHAFAC	0.676544859	0	0.776544859	0.1	0	2	68704.1091	0	0
ACIKHAKVC	0.660591715	0	0.760591715	0.1	0	2	67084.0443	0	0
ACIKHDPTC	0.660591715	0	0.760591715	0.1	0	2	67084.0443	0	0
ACIKHDTIC	1.981775146	0	2.081775146	0.1	0	2	201252.1329	0	0
ACIKHEVHC	1.337136574	0	1.437136574	0.1	0	2	135788.1534	0	0
ACIKHFAFC	0.676544859	0	0.776544859	0.1	0	2	68704.1091	0	0
ACIKHFPMC	0.660591715	0	0.760591715	0.1	0	2	67084.0443	0	0
ACIKHFSYC	0.660591715	0	0.760591715	0.1	0	2	67084.0443	0	0
ACIKHFTVC	0.660591715	0	0.760591715	0.1	0	2	67084.0443	0	0
ACIKHGVHC	0.660591715	0	0.760591715	0.1	0	2	67084.0443	0	0
ACIKHHERC	0.660591715	0	0.760591715	0.1	0	2	67084.0443	0	0
ACIKHHPFC	0.676544859	0	0.776544859	0.1	0	2	68704.1091	0	0
ACIKHHQTC	1.981775146	0	2.081775146	0.1	0	2	201252.1329	0	0
ACIKHHQWC	0.676544859	0	0.776544859	0.1	0	2	68704.1091	0	0
ACIKHHRPC	0.660591715	0	0.760591715	0.1	0	2	67084.0443	0	0
ACIKHHVNC	0.660591715	0	0.760591715	0.1	0	2	67084.0443	0	0
ACIKHHYKC	0.660591715	0	0.760591715	0.1	0	2	67084.0443	0	0
ACIKHIHYC	0.660591715	0	0.760591715	0.1	0	2	67084.0443	0	0
ACIKHKVQC	1.337136574	0	1.437136574	0.1	0	2	135788.1534	0	0
ACIKHLQKC	1.337136574	0	1.437136574	0.1	0	2	135788.1534	0	0
ACIKHLRQC	0.660591715	0	0.760591715	0.1	0	2	67084.0443	0	0
ACIKHLTDC	0.660591715	0	0.760591715	0.1	0	2	67084.0443	0	0
ACIKHLWTC	0.660591715	0	0.760591715	0.1	0	2	67084.0443	0	0
ACIKHLYAC	1.321183431	0	1.421183431	0.1	0	2	134168.0886	0	0
ACIKHNVRC	0.660591715	0	0.760591715	0.1	0	2	67084.0443	0	0
ACIKHPEAC	0.660591715	0	0.760591715	0.1	0	2	67084.0443	0	0
ACIKHPERC	0.660591715	0	0.760591715	0.1	0	2	67084.0443	0	0
ACIKHPIMC	0.660591715	0	0.760591715	0.1	0	2	67084.0443	0	0
ACIKHPLRC	0.660591715	0	0.760591715	0.1	0	2	67084.0443	0	0
ACIKHQGEC	0.676544859	0	0.776544859	0.1	0	2	68704.1091	0	0
ACIKHQQTC	1.99772829	0	2.09772829	0.1	0	2	202872.1977	0	0
ACIKHQTLC	0.660591715	0	0.760591715	0.1	0	2	67084.0443	0	0
ACIKHQVHC	0.660591715	0	0.760591715	0.1	0	2	67084.0443	0	0
ACIKHSAEC	0.676544859	0	0.776544859	0.1	0	2	68704.1091	0	0
ACIKHSTSC	0.660591715	0	0.760591715	0.1	0	2	67084.0443	0	0
ACIKHSWHC	0.660591715	0	0.760591715	0.1	0	2	67084.0443	0	0
ACIKHTNAC	0.660591715	0	0.760591715	0.1	0	2	67084.0443	0	0
ACIKHTPTC	0.676544859	0	0.776544859	0.1	0	2	68704.1091	0	0
ACIKHTQRC	0.660591715	0	0.760591715	0.1	0	2	67084.0443	0	0
ACIKHTRPC	0.660591715	0	0.760591715	0.1	0	2	67084.0443	0	0
ACIKHVFPC	2.013681433	0	2.113681433	0.1	0	2	204492.2625	0	0
ACIKHVKHC	1.321183431	0	1.421183431	0.1	0	2	134168.0886	0	0
ACIKHVSHC	0.660591715	0	0.760591715	0.1	0	2	67084.0443	0	0
ACIKHWALC	0.660591715	0	0.760591715	0.1	0	2	67084.0443	0	0
ACIKHYGYC	0.660591715	0	0.760591715	0.1	0	2	67084.0443	0	0
ACIKIFMTC	0.676544859	0	0.776544859	0.1	0	2	68704.1091	0	0
ACIKIFPWC	0.676544859	0	0.776544859	0.1	0	2	68704.1091	0	0
ACIKIFQYC	0.676544859	0	0.776544859	0.1	0	2	68704.1091	0	0
ACIKIGQAC	0.660591715	0	0.760591715	0.1	0	2	67084.0443	0	0
ACIKIGVWC	0.660591715	0	0.760591715	0.1	0	2	67084.0443	0	0
ACIKIIQEC	0.676544859	0	0.776544859	0.1	0	2	68704.1091	0	0
ACIKIKAHC	0.660591715	0	0.760591715	0.1	0	2	67084.0443	0	0
ACIKIKQLC	0.676544859	0	0.776544859	0.1	0	2	68704.1091	0	0
ACIKILKQC	0.660591715	0	0.760591715	0.1	0	2	67084.0443	0	0
ACIKINFPC	0.660591715	0	0.760591715	0.1	0	2	67084.0443	0	0
ACIKINRTC	0.676544859	0	0.776544859	0.1	0	2	68704.1091	0	0
ACIKIQYAC	0.660591715	0	0.760591715	0.1	0	2	67084.0443	0	0
ACIKISKQC	0.660591715	0	0.760591715	0.1	0	2	67084.0443	0	0
ACIKITYQC	0.660591715	0	0.760591715	0.1	0	2	67084.0443	0	0
ACIKIVQPC	0.660591715	0	0.760591715	0.1	0	2	67084.0443	0	0
ACIKIWQSC	0.676544859	0	0.776544859	0.1	0	2	68704.1091	0	0
ACIKIYPSC	1.321183431	0	1.421183431	0.1	0	2	134168.0886	0	0
ACIKKEFAC	0.676544859	0	0.776544859	0.1	0	2	68704.1091	0	0
ACIKKEPYC	0.660591715	0	0.760591715	0.1	0	2	67084.0443	0	0
ACIKKIDEC	0.660591715	0	0.760591715	0.1	0	2	67084.0443	0	0
ACIKKPDHC	0.660591715	0	0.760591715	0.1	0	2	67084.0443	0	0
ACIKKQNYC	0.660591715	0	0.760591715	0.1	0	2	67084.0443	0	0
ACIKKQVGC	0.660591715	0	0.760591715	0.1	0	2	67084.0443	0	0
ACIKLAEHC	0.660591715	0	0.760591715	0.1	0	2	67084.0443	0	0
ACIKLALGC	0.676544859	0	0.776544859	0.1	0	2	68704.1091	0	0
ACIKLAQWC	0.660591715	0	0.760591715	0.1	0	2	67084.0443	0	0
ACIKLASRC	0.660591715	0	0.760591715	0.1	0	2	67084.0443	0	0
ACIKLDRKC	1.337136574	0	1.437136574	0.1	0	2	135788.1534	0	0
ACIKLDVFC	0.676544859	0	0.776544859	0.1	0	2	68704.1091	0	0
ACIKLFKMC	0.676544859	0	0.776544859	0.1	0	2	68704.1091	0	0
ACIKLFQMC	0.660591715	0	0.760591715	0.1	0	2	67084.0443	0	0
ACIKLGFHC	0.660591715	0	0.760591715	0.1	0	2	67084.0443	0	0
ACIKLGSDC	0.660591715	0	0.760591715	0.1	0	2	67084.0443	0	0
ACIKLHTQC	0.660591715	0	0.760591715	0.1	0	2	67084.0443	0	0
ACIKLIMNC	0.660591715	0	0.760591715	0.1	0	2	67084.0443	0	0
ACIKLKQHC	0.660591715	0	0.760591715	0.1	0	2	67084.0443	0	0
ACIKLLYHC	0.676544859	0	0.776544859	0.1	0	2	68704.1091	0	0
ACIKLLYNC	0.660591715	0	0.760591715	0.1	0	2	67084.0443	0	0
ACIKLMLDC	0.660591715	0	0.760591715	0.1	0	2	67084.0443	0	0
ACIKLNGLC	0.676544859	0	0.776544859	0.1	0	2	68704.1091	0	0
ACIKLNHIC	0.660591715	0	0.760591715	0.1	0	2	67084.0443	0	0
ACIKLNTQC	0.660591715	0	0.760591715	0.1	0	2	67084.0443	0	0
ACIKLNVPC	0.676544859	0	0.776544859	0.1	0	2	68704.1091	0	0
ACIKLQLPC	0.660591715	0	0.760591715	0.1	0	2	67084.0443	0	0
ACIKLQPMC	0.660591715	0	0.760591715	0.1	0	2	67084.0443	0	0
ACIKLQQAF	0.660591715	0	0.760591715	0.1	0	2	67084.0443	0	0
ACIKLQRDC	0.676544859	0	0.776544859	0.1	0	2	68704.1091	0	0
ACIKLSPRC	0.676544859	0	0.776544859	0.1	0	2	68704.1091	0	0
ACIKLTVRC	0.676544859	0	0.776544859	0.1	0	2	68704.1091	0	0
ACIKLVMGC	0.660591715	0	0.760591715	0.1	0	2	67084.0443	0	0
ACIKLVNDC	0.676544859	0	0.776544859	0.1	0	2	68704.1091	0	0
ACIKLVVPC	0.660591715	0	0.760591715	0.1	0	2	67084.0443	0	0
ACIKLWDLC	0.660591715	0	0.760591715	0.1	0	2	67084.0443	0	0
ACIKMAIYC	1.337136574	0	1.437136574	0.1	0	2	135788.1534	0	0
ACIKMARFC	0.676544859	0	0.776544859	0.1	0	2	68704.1091	0	0
ACIKMDRSC	1.321183431	0	1.421183431	0.1	0	2	134168.0886	0	0
ACIKMDWHC	0.676544859	0	0.776544859	0.1	0	2	68704.1091	0	0
ACIKMEAPC	0.660591715	0	0.760591715	0.1	0	2	67084.0443	0	0
ACIKMEGHC	1.981775146	0	2.081775146	0.1	0	2	201252.1329	0	0
ACIKMFQPC	0.660591715	0	0.760591715	0.1	0	2	67084.0443	0	0
ACIKMHSAC	0.660591715	0	0.760591715	0.1	0	2	67084.0443	0	0
ACIKMLQRC	0.660591715	0	0.760591715	0.1	0	2	67084.0443	0	0
ACIKMLSRC	0.676544859	0	0.776544859	0.1	0	2	68704.1091	0	0
ACIKMMFDC	0.660591715	0	0.760591715	0.1	0	2	67084.0443	0	0
ACIKMMHDC	0.660591715	0	0.760591715	0.1	0	2	67084.0443	0	0
ACIKMMQHC	0.660591715	0	0.760591715	0.1	0	2	67084.0443	0	0
ACIKMPEDC	0.660591715	0	0.760591715	0.1	0	2	67084.0443	0	0
ACIKMPTMC	0.660591715	0	0.760591715	0.1	0	2	67084.0443	0	0
ACIKMQHRC	1.337136574	0	1.437136574	0.1	0	2	135788.1534	0	0
ACIKMQHSC	0.660591715	0	0.760591715	0.1	0	2	67084.0443	0	0
ACIKMQVNC	1.321183431	0	1.421183431	0.1	0	2	134168.0886	0	0
ACIKMTMMC	0.676544859	0	0.776544859	0.1	0	2	68704.1091	0	0
ACIKMTSIC	0.676544859	0	0.776544859	0.1	0	2	68704.1091	0	0
ACIKMTTMC	0.660591715	0	0.760591715	0.1	0	2	67084.0443	0	0
ACIKMTTRC	1.99772829	0	2.09772829	0.1	0	2	202872.1977	0	0
ACIKMVHPC	0.660591715	0	0.760591715	0.1	0	2	67084.0443	0	0
ACIKMVMPC	1.321183431	0	1.421183431	0.1	0	2	134168.0886	0	0
ACIKMWEFC	0.676544859	0	0.776544859	0.1	0	2	68704.1091	0	0
ACIKMWHMC	0.676544859	0	0.776544859	0.1	0	2	68704.1091	0	0
ACIKNAPDC	0.660591715	0	0.760591715	0.1	0	2	67084.0443	0	0
ACIKNEFWC	0.676544859	0	0.776544859	0.1	0	2	68704.1091	0	0
ACIKNFAIC	1.981775146	0	2.081775146	0.1	0	2	201252.1329	0	0
ACIKNFTVC	0.660591715	0	0.760591715	0.1	0	2	67084.0443	0	0
ACIKNHFAC	0.660591715	0	0.760591715	0.1	0	2	67084.0443	0	0
ACIKNHLLV	0.660591715	0	0.760591715	0.1	0	2	67084.0443	0	0
ACIKNHQMC	0.660591715	0	0.760591715	0.1	0	2	67084.0443	0	0
ACIKNKHAC	0.660591715	0	0.760591715	0.1	0	2	67084.0443	0	0
ACIKNLDEC	0.660591715	0	0.760591715	0.1	0	2	67084.0443	0	0
ACIKNMTFC	0.660591715	0	0.760591715	0.1	0	2	67084.0443	0	0
ACIKNMVQC	0.660591715	0	0.760591715	0.1	0	2	67084.0443	0	0
ACIKNPTAC	0.676544859	0	0.776544859	0.1	0	2	68704.1091	0	0
ACIKNQIHC	1.337136574	0	1.437136574	0.1	0	2	135788.1534	0	0
ACIKNQSMC	0.676544859	0	0.776544859	0.1	0	2	68704.1091	0	0
ACIKNTDNC	1.321183431	0	1.421183431	0.1	0	2	134168.0886	0	0
ACIKNTGWC	0.660591715	0	0.760591715	0.1	0	2	67084.0443	0	0
ACIKNTRSC	0.660591715	0	0.760591715	0.1	0	2	67084.0443	0	0
ACIKNTSAC	0.660591715	0	0.760591715	0.1	0	2	67084.0443	0	0
ACIKNVYSC	1.321183431	0	1.421183431	0.1	0	2	134168.0886	0	0
ACIKNWWDC	0.660591715	0	0.760591715	0.1	0	2	67084.0443	0	0
ACIKPAPYC	1.321183431	0	1.421183431	0.1	0	2	134168.0886	0	0
ACIKPAQWC	0.660591715	0	0.760591715	0.1	0	2	67084.0443	0	0
ACIKPATSC	0.660591715	0	0.760591715	0.1	0	2	67084.0443	0	0
ACIKPDFAC	0.676544859	0	0.776544859	0.1	0	2	68704.1091	0	0
ACIKPDLSC	0.660591715	0	0.760591715	0.1	0	2	67084.0443	0	0
ACIKPEKFC	0.660591715	0	0.760591715	0.1	0	2	67084.0443	0	0
ACIKPFEYC	1.99772829	0	2.09772829	0.1	0	2	202872.1977	0	0
ACIKPFMTC	0.660591715	0	0.760591715	0.1	0	2	67084.0443	0	0
ACIKPFNFC	0.660591715	0	0.760591715	0.1	0	2	67084.0443	0	0
ACIKPFPFC	0.676544859	0	0.776544859	0.1	0	2	68704.1091	0	0
ACIKPFQRC	0.660591715	0	0.760591715	0.1	0	2	67084.0443	0	0
ACIKPGDWC	0.660591715	0	0.760591715	0.1	0	2	67084.0443	0	0
ACIKPGMHC	0.676544859	0	0.776544859	0.1	0	2	68704.1091	0	0
ACIKPGMNC	0.660591715	0	0.760591715	0.1	0	2	67084.0443	0	0
ACIKPHQAC	0.660591715	0	0.760591715	0.1	0	2	67084.0443	0	0
ACIKPHRDC	0.676544859	0	0.776544859	0.1	0	2	68704.1091	0	0
ACIKPHTQC	0.660591715	0	0.760591715	0.1	0	2	67084.0443	0	0
ACIKPIKDC	0.660591715	0	0.760591715	0.1	0	2	67084.0443	0	0
ACIKPIQAC	0.676544859	0	0.776544859	0.1	0	2	68704.1091	0	0
ACIKPLDIC	1.321183431	0	1.421183431	0.1	0	2	134168.0886	0	0
ACIKPLDQC	0.660591715	0	0.760591715	0.1	0	2	67084.0443	0	0
ACIKPMAMC	0.676544859	0	0.776544859	0.1	0	2	68704.1091	0	0
ACIKPMIMC	0.660591715	0	0.760591715	0.1	0	2	67084.0443	0	0
ACIKPMMTC	0.676544859	0	0.776544859	0.1	0	2	68704.1091	0	0
ACIKPNQHC	0.660591715	0	0.760591715	0.1	0	2	67084.0443	0	0
ACIKPPHYC	0.660591715	0	0.760591715	0.1	0	2	67084.0443	0	0
ACIKPPRIC	0.660591715	0	0.760591715	0.1	0	2	67084.0443	0	0
ACIKPQDEC	1.321183431	0	1.421183431	0.1	0	2	134168.0886	0	0
ACIKPQHWC	1.337136574	0	1.437136574	0.1	0	2	135788.1534	0	0
ACIKPQWDC	0.660591715	0	0.760591715	0.1	0	2	67084.0443	0	0
ACIKPREYC	0.660591715	0	0.760591715	0.1	0	2	67084.0443	0	0
ACIKPRHEC	0.660591715	0	0.760591715	0.1	0	2	67084.0443	0	0
ACIKPRLLC	0.660591715	0	0.760591715	0.1	0	2	67084.0443	0	0
ACIKPSHMC	0.660591715	0	0.760591715	0.1	0	2	67084.0443	0	0
ACIKPSHYC	2.658320005	0	2.758320005	0.1	0	2	269956.242	0	0
ACIKPSNQC	0.660591715	0	0.760591715	0.1	0	2	67084.0443	0	0
ACIKPSYGC	2.013681433	0	2.113681433	0.1	0	2	204492.2625	0	0
ACIKPTIMC	1.981775146	0	2.081775146	0.1	0	2	201252.1329	0	0
ACIKPTLDC	1.99772829	0	2.09772829	0.1	0	2	202872.1977	0	0
ACIKPTMHC	0.660591715	0	0.760591715	0.1	0	2	67084.0443	0	0
ACIKPTMMC	0.660591715	0	0.760591715	0.1	0	2	67084.0443	0	0
ACIKPTPDC	0.660591715	0	0.760591715	0.1	0	2	67084.0443	0	0
ACIKPTRVC	1.337136574	0	1.437136574	0.1	0	2	135788.1534	0	0
ACIKPTVMC	0.660591715	0	0.760591715	0.1	0	2	67084.0443	0	0
ACIKPTWMC	0.660591715	0	0.760591715	0.1	0	2	67084.0443	0	0
ACIKPTWNC	0.660591715	0	0.760591715	0.1	0	2	67084.0443	0	0
ACIKPTWRC	0.660591715	0	0.760591715	0.1	0	2	67084.0443	0	0
ACIKPVHNC	0.660591715	0	0.760591715	0.1	0	2	67084.0443	0	0
ACIKPVKTC	0.660591715	0	0.760591715	0.1	0	2	67084.0443	0	0
ACIKPVLYC	0.660591715	0	0.760591715	0.1	0	2	67084.0443	0	0
ACIKPVMPC	1.337136574	0	1.437136574	0.1	0	2	135788.1534	0	0
ACIKPVPMC	1.99772829	0	2.09772829	0.1	0	2	202872.1977	0	0
ACIKPYKAC	0.660591715	0	0.760591715	0.1	0	2	67084.0443	0	0
ACIKPYLRC	0.676544859	0	0.776544859	0.1	0	2	68704.1091	0	0
ACIKPYRQC	0.676544859	0	0.776544859	0.1	0	2	68704.1091	0	0
ACIKPYSQC	0.676544859	0	0.776544859	0.1	0	2	68704.1091	0	0
ACIKQAIQC	1.321183431	0	1.421183431	0.1	0	2	134168.0886	0	0
ACIKQAQEC	1.321183431	0	1.421183431	0.1	0	2	134168.0886	0	0
ACIKQASIC	1.353089718	0	1.453089718	0.1	0	2	137408.2182	0	0
ACIKQDDVC	0.660591715	0	0.760591715	0.1	0	2	67084.0443	0	0
ACIKQDLHC	0.660591715	0	0.760591715	0.1	0	2	67084.0443	0	0
ACIKQDMRC	0.660591715	0	0.760591715	0.1	0	2	67084.0443	0	0
ACIKQDPAC	0.660591715	0	0.760591715	0.1	0	2	67084.0443	0	0
ACIKQDPVC	0.660591715	0	0.760591715	0.1	0	2	67084.0443	0	0
ACIKQDVHC	2.658320005	0	2.758320005	0.1	0	2	269956.242	0	0
ACIKQEAWC	0.660591715	0	0.760591715	0.1	0	2	67084.0443	0	0
ACIKQEDFC	1.99772829	0	2.09772829	0.1	0	2	202872.1977	0	0
ACIKQEKVC	0.660591715	0	0.760591715	0.1	0	2	67084.0443	0	0
ACIKQEPTC	0.660591715	0	0.760591715	0.1	0	2	67084.0443	0	0
ACIKQERIC	0.660591715	0	0.760591715	0.1	0	2	67084.0443	0	0
ACIKQFDVC	1.337136574	0	1.437136574	0.1	0	2	135788.1534	0	0
ACIKQGKAC	1.337136574	0	1.437136574	0.1	0	2	135788.1534	0	0
ACIKQGRPC	1.353089718	0	1.453089718	0.1	0	2	137408.2182	0	0
ACIKQGVPC	0.676544859	0	0.776544859	0.1	0	2	68704.1091	0	0
ACIKQGYAC	0.676544859	0	0.776544859	0.1	0	2	68704.1091	0	0
ACIKQHAEC	2.674273149	0	2.774273149	0.1	0	2	271576.3068	0	0
ACIKQHAHC	0.660591715	0	0.760591715	0.1	0	2	67084.0443	0	0
ACIKQHIQC	0.660591715	0	0.760591715	0.1	0	2	67084.0443	0	0
ACIKQHKAC	1.321183431	0	1.421183431	0.1	0	2	134168.0886	0	0
ACIKQHTEC	1.353089718	0	1.453089718	0.1	0	2	137408.2182	0	0
ACIKQINLC	0.676544859	0	0.776544859	0.1	0	2	68704.1091	0	0
ACIKQIPYC	0.676544859	0	0.776544859	0.1	0	2	68704.1091	0	0
ACIKQLEAC	0.676544859	0	0.776544859	0.1	0	2	68704.1091	0	0
ACIKQLNVC	0.660591715	0	0.760591715	0.1	0	2	67084.0443	0	0
ACIKQLQEC	0.660591715	0	0.760591715	0.1	0	2	67084.0443	0	0
ACIKQLYHC	1.337136574	0	1.437136574	0.1	0	2	135788.1534	0	0
ACIKQMEIC	0.660591715	0	0.760591715	0.1	0	2	67084.0443	0	0
ACIKQMLPC	1.321183431	0	1.421183431	0.1	0	2	134168.0886	0	0
ACIKQMYRC	1.321183431	0	1.421183431	0.1	0	2	134168.0886	0	0
ACIKQNSSC	0.660591715	0	0.760591715	0.1	0	2	67084.0443	0	0
ACIKQPDWC	0.660591715	0	0.760591715	0.1	0	2	67084.0443	0	0
ACIKQPEMC	0.660591715	0	0.760591715	0.1	0	2	67084.0443	0	0
ACIKQPIIC	0.660591715	0	0.760591715	0.1	0	2	67084.0443	0	0
ACIKQPIVC	0.660591715	0	0.760591715	0.1	0	2	67084.0443	0	0
ACIKQPKMC	0.676544859	0	0.776544859	0.1	0	2	68704.1091	0	0
ACIKQPMAC	0.660591715	0	0.760591715	0.1	0	2	67084.0443	0	0
ACIKQPVAC	0.676544859	0	0.776544859	0.1	0	2	68704.1091	0	0
ACIKQPYLC	2.013681433	0	2.113681433	0.1	0	2	204492.2625	0	0
ACIKQPYYC	0.676544859	0	0.776544859	0.1	0	2	68704.1091	0	0
ACIKQQAWC	0.676544859	0	0.776544859	0.1	0	2	68704.1091	0	0
ACIKQQDNC	0.660591715	0	0.760591715	0.1	0	2	67084.0443	0	0
ACIKQQPNC	0.660591715	0	0.760591715	0.1	0	2	67084.0443	0	0
ACIKQQYTC	0.660591715	0	0.760591715	0.1	0	2	67084.0443	0	0
ACIKQRMQC	0.660591715	0	0.760591715	0.1	0	2	67084.0443	0	0
ACIKQSPIC	0.676544859	0	0.776544859	0.1	0	2	68704.1091	0	0
ACIKQSRYC	0.676544859	0	0.776544859	0.1	0	2	68704.1091	0	0
ACIKQSSVC	0.660591715	0	0.760591715	0.1	0	2	67084.0443	0	0
ACIKQSTIC	1.321183431	0	1.421183431	0.1	0	2	134168.0886	0	0
ACIKQTHDC	0.660591715	0	0.760591715	0.1	0	2	67084.0443	0	0
ACIKQTKSC	0.660591715	0	0.760591715	0.1	0	2	67084.0443	0	0
ACIKQTWLC	0.660591715	0	0.760591715	0.1	0	2	67084.0443	0	0
ACIKQVLFC	0.660591715	0	0.760591715	0.1	0	2	67084.0443	0	0
ACIKQVLRC	0.660591715	0	0.760591715	0.1	0	2	67084.0443	0	0
ACIKQVQFC	0.676544859	0	0.776544859	0.1	0	2	68704.1091	0	0
ACIKQVQQC	1.321183431	0	1.421183431	0.1	0	2	134168.0886	0	0
ACIKQVRQC	1.321183431	0	1.421183431	0.1	0	2	134168.0886	0	0
ACIKQWGMC	0.660591715	0	0.760591715	0.1	0	2	67084.0443	0	0
ACIKQWQEC	0.676544859	0	0.776544859	0.1	0	2	68704.1091	0	0
ACIKQWRHC	0.660591715	0	0.760591715	0.1	0	2	67084.0443	0	0
ACIKQWTEC	0.660591715	0	0.760591715	0.1	0	2	67084.0443	0	0
ACIKQWWTC	0.660591715	0	0.760591715	0.1	0	2	67084.0443	0	0
ACIKQYEWC	0.660591715	0	0.760591715	0.1	0	2	67084.0443	0	0
ACIKQYFQC	0.660591715	0	0.760591715	0.1	0	2	67084.0443	0	0
ACIKQYWNC	0.676544859	0	0.776544859	0.1	0	2	68704.1091	0	0
ACIKRFDIC	0.660591715	0	0.760591715	0.1	0	2	67084.0443	0	0
ACIKRGTHC	0.676544859	0	0.776544859	0.1	0	2	68704.1091	0	0
ACIKRIVPC	0.660591715	0	0.760591715	0.1	0	2	67084.0443	0	0
ACIKRLTAC	0.660591715	0	0.760591715	0.1	0	2	67084.0443	0	0
ACIKRLVQC	0.660591715	0	0.760591715	0.1	0	2	67084.0443	0	0
ACIKRQMTC	0.676544859	0	0.776544859	0.1	0	2	68704.1091	0	0
ACIKRSGDC	0.660591715	0	0.760591715	0.1	0	2	67084.0443	0	0
ACIKRSLQC	0.660591715	0	0.760591715	0.1	0	2	67084.0443	0	0
ACIKRTGVC	0.676544859	0	0.776544859	0.1	0	2	68704.1091	0	0
ACIKRYMEC	0.660591715	0	0.760591715	0.1	0	2	67084.0443	0	0
ACIKSAAGC	0.660591715	0	0.760591715	0.1	0	2	67084.0443	0	0
ACIKSASQC	3.979503436	0	4.079503436	0.1	0	2	404124.3306	0	0
ACIKSDDTC	0.660591715	0	0.760591715	0.1	0	2	67084.0443	0	0
ACIKSDPFC	0.660591715	0	0.760591715	0.1	0	2	67084.0443	0	0
ACIKSDYRC	1.337136574	0	1.437136574	0.1	0	2	135788.1534	0	0
ACIKSEVFC	0.660591715	0	0.760591715	0.1	0	2	67084.0443	0	0
ACIKSFTIC	0.660591715	0	0.760591715	0.1	0	2	67084.0443	0	0
ACIKSGAEC	0.660591715	0	0.760591715	0.1	0	2	67084.0443	0	0
ACIKSGKPC	1.337136574	0	1.437136574	0.1	0	2	135788.1534	0	0
ACIKSHGLC	1.981775146	0	2.081775146	0.1	0	2	201252.1329	0	0
ACIKSINPC	0.676544859	0	0.776544859	0.1	0	2	68704.1091	0	0
ACIKSINYC	1.321183431	0	1.421183431	0.1	0	2	134168.0886	0	0
ACIKSIWFC	0.676544859	0	0.776544859	0.1	0	2	68704.1091	0	0
ACIKSKQSC	0.660591715	0	0.760591715	0.1	0	2	67084.0443	0	0
ACIKSLMTC	0.676544859	0	0.776544859	0.1	0	2	68704.1091	0	0
ACIKSLRWC	0.660591715	0	0.760591715	0.1	0	2	67084.0443	0	0
ACIKSMFAC	3.318911721	0	3.418911721	0.1	0	2	337040.2863	0	0
ACIKSMLGC	0.660591715	0	0.760591715	0.1	0	2	67084.0443	0	0
ACIKSMQMC	1.321183431	0	1.421183431	0.1	0	2	134168.0886	0	0
ACIKSMWMC	0.660591715	0	0.760591715	0.1	0	2	67084.0443	0	0
ACIKSPEWC	0.660591715	0	0.760591715	0.1	0	2	67084.0443	0	0
ACIKSQIYC	0.660591715	0	0.760591715	0.1	0	2	67084.0443	0	0
ACIKSQKQC	1.321183431	0	1.421183431	0.1	0	2	134168.0886	0	0
ACIKSQQHC	0.660591715	0	0.760591715	0.1	0	2	67084.0443	0	0
ACIKSQSEC	0.660591715	0	0.760591715	0.1	0	2	67084.0443	0	0
ACIKSQWLC	0.660591715	0	0.760591715	0.1	0	2	67084.0443	0	0
ACIKSREPC	0.660591715	0	0.760591715	0.1	0	2	67084.0443	0	0
ACIKSSIQC	0.660591715	0	0.760591715	0.1	0	2	67084.0443	0	0
ACIKSSYWC	1.337136574	0	1.437136574	0.1	0	2	135788.1534	0	0
ACIKSTDVC	0.660591715	0	0.760591715	0.1	0	2	67084.0443	0	0
ACIKSVAVC	1.337136574	0	1.437136574	0.1	0	2	135788.1534	0	0
ACIKSVLGC	1.321183431	0	1.421183431	0.1	0	2	134168.0886	0	0
ACIKSVLKC	1.321183431	0	1.421183431	0.1	0	2	134168.0886	0	0
ACIKSWAEC	0.660591715	0	0.760591715	0.1	0	2	67084.0443	0	0
ACIKSWWTC	0.660591715	0	0.760591715	0.1	0	2	67084.0443	0	0
ACIKSYMAC	1.99772829	0	2.09772829	0.1	0	2	202872.1977	0	0
ACIKSYSWC	0.660591715	0	0.760591715	0.1	0	2	67084.0443	0	0
ACIKTAILC	0.660591715	0	0.760591715	0.1	0	2	67084.0443	0	0
ACIKTDMAC	0.660591715	0	0.760591715	0.1	0	2	67084.0443	0	0
ACIKTDMSC	2.013681433	0	2.113681433	0.1	0	2	204492.2625	0	0
ACIKTEYPC	1.981775146	0	2.081775146	0.1	0	2	201252.1329	0	0
ACIKTFAQC	1.337136574	0	1.437136574	0.1	0	2	135788.1534	0	0
ACIKTFFRC	0.676544859	0	0.776544859	0.1	0	2	68704.1091	0	0
ACIKTFPRC	1.337136574	0	1.437136574	0.1	0	2	135788.1534	0	0
ACIKTGEDC	1.321183431	0	1.421183431	0.1	0	2	134168.0886	0	0
ACIKTIISC	0.676544859	0	0.776544859	0.1	0	2	68704.1091	0	0
ACIKTKDMC	0.676544859	0	0.776544859	0.1	0	2	68704.1091	0	0
ACIKTKLRC	0.676544859	0	0.776544859	0.1	0	2	68704.1091	0	0
ACIKTLAGC	0.660591715	0	0.760591715	0.1	0	2	67084.0443	0	0
ACIKTLLWC	0.660591715	0	0.760591715	0.1	0	2	67084.0443	0	0
ACIKTMSHC	1.337136574	0	1.437136574	0.1	0	2	135788.1534	0	0
ACIKTPEVC	1.353089718	0	1.453089718	0.1	0	2	137408.2182	0	0
ACIKTPNQC	0.660591715	0	0.760591715	0.1	0	2	67084.0443	0	0
ACIKTPQHC	0.660591715	0	0.760591715	0.1	0	2	67084.0443	0	0
ACIKTPSSC	0.676544859	0	0.776544859	0.1	0	2	68704.1091	0	0
ACIKTQAVC	1.321183431	0	1.421183431	0.1	0	2	134168.0886	0	0
ACIKTQIHC	0.660591715	0	0.760591715	0.1	0	2	67084.0443	0	0
ACIKTQVGC	0.676544859	0	0.776544859	0.1	0	2	68704.1091	0	0
ACIKTQYVC	0.660591715	0	0.760591715	0.1	0	2	67084.0443	0	0
ACIKTRHNC	0.660591715	0	0.760591715	0.1	0	2	67084.0443	0	0
ACIKTRPDC	0.676544859	0	0.776544859	0.1	0	2	68704.1091	0	0
ACIKTRQSC	0.660591715	0	0.760591715	0.1	0	2	67084.0443	0	0
ACIKTSHYC	0.660591715	0	0.760591715	0.1	0	2	67084.0443	0	0
ACIKTSKWC	0.660591715	0	0.760591715	0.1	0	2	67084.0443	0	0
ACIKTSMTC	0.676544859	0	0.776544859	0.1	0	2	68704.1091	0	0
ACIKTSQHC	0.660591715	0	0.760591715	0.1	0	2	67084.0443	0	0
ACIKTTATC	0.660591715	0	0.760591715	0.1	0	2	67084.0443	0	0
ACIKTTNMC	0.660591715	0	0.760591715	0.1	0	2	67084.0443	0	0
ACIKTTYPC	0.660591715	0	0.760591715	0.1	0	2	67084.0443	0	0
ACIKTVLEC	0.676544859	0	0.776544859	0.1	0	2	68704.1091	0	0
ACIKTVPNC	0.660591715	0	0.760591715	0.1	0	2	67084.0443	0	0
ACIKTVTGC	0.660591715	0	0.760591715	0.1	0	2	67084.0443	0	0
ACIKTYVSC	0.660591715	0	0.760591715	0.1	0	2	67084.0443	0	0
ACIKVDKRC	0.660591715	0	0.760591715	0.1	0	2	67084.0443	0	0
ACIKVDTFC	1.981775146	0	2.081775146	0.1	0	2	201252.1329	0	0
ACIKVEQWC	0.660591715	0	0.760591715	0.1	0	2	67084.0443	0	0
ACIKVETFC	0.660591715	0	0.760591715	0.1	0	2	67084.0443	0	0
ACIKVFQEC	0.660591715	0	0.760591715	0.1	0	2	67084.0443	0	0
ACIKVFRDC	0.660591715	0	0.760591715	0.1	0	2	67084.0443	0	0
ACIKVGSAC	1.337136574	0	1.437136574	0.1	0	2	135788.1534	0	0
ACIKVKDDC	0.660591715	0	0.760591715	0.1	0	2	67084.0443	0	0
ACIKVLPQC	0.660591715	0	0.760591715	0.1	0	2	67084.0443	0	0
ACIKVMPTC	0.660591715	0	0.760591715	0.1	0	2	67084.0443	0	0
ACIKVNDMC	0.660591715	0	0.760591715	0.1	0	2	67084.0443	0	0
ACIKVQHWC	0.660591715	0	0.760591715	0.1	0	2	67084.0443	0	0
ACIKVQLDC	0.660591715	0	0.760591715	0.1	0	2	67084.0443	0	0
ACIKVSDHC	0.660591715	0	0.760591715	0.1	0	2	67084.0443	0	0
ACIKVWSSC	0.676544859	0	0.776544859	0.1	0	2	68704.1091	0	0
ACIKVYQGC	0.660591715	0	0.760591715	0.1	0	2	67084.0443	0	0
ACIKVYTEC	0.660591715	0	0.760591715	0.1	0	2	67084.0443	0	0
ACIKWALEC	1.981775146	0	2.081775146	0.1	0	2	201252.1329	0	0
ACIKWDNSC	1.321183431	0	1.421183431	0.1	0	2	134168.0886	0	0
ACIKWEAHC	0.660591715	0	0.760591715	0.1	0	2	67084.0443	0	0
ACIKWEWAC	0.660591715	0	0.760591715	0.1	0	2	67084.0443	0	0
ACIKWHGKC	0.660591715	0	0.760591715	0.1	0	2	67084.0443	0	0
ACIKWHMFC	0.660591715	0	0.760591715	0.1	0	2	67084.0443	0	0
ACIKWIDQC	0.660591715	0	0.760591715	0.1	0	2	67084.0443	0	0
ACIKWLGQC	0.676544859	0	0.776544859	0.1	0	2	68704.1091	0	0
ACIKWLHNC	1.337136574	0	1.437136574	0.1	0	2	135788.1534	0	0
ACIKWMMPC	0.660591715	0	0.760591715	0.1	0	2	67084.0443	0	0
ACIKWMNWC	0.676544859	0	0.776544859	0.1	0	2	68704.1091	0	0
ACIKWNFHC	0.660591715	0	0.760591715	0.1	0	2	67084.0443	0	0
ACIKWNNSC	0.660591715	0	0.760591715	0.1	0	2	67084.0443	0	0
ACIKWNRAC	0.660591715	0	0.760591715	0.1	0	2	67084.0443	0	0
ACIKWQERC	0.676544859	0	0.776544859	0.1	0	2	68704.1091	0	0
ACIKWQSNC	0.660591715	0	0.760591715	0.1	0	2	67084.0443	0	0
ACIKWQWTC	0.676544859	0	0.776544859	0.1	0	2	68704.1091	0	0
ACIKWSPHC	0.660591715	0	0.760591715	0.1	0	2	67084.0443	0	0
ACIKWSSQC	0.660591715	0	0.760591715	0.1	0	2	67084.0443	0	0
ACIKWTEGC	1.981775146	0	2.081775146	0.1	0	2	201252.1329	0	0
ACIKWTEMC	0.676544859	0	0.776544859	0.1	0	2	68704.1091	0	0
ACIKWTGQC	0.660591715	0	0.760591715	0.1	0	2	67084.0443	0	0
ACIKWTVPC	0.660591715	0	0.760591715	0.1	0	2	67084.0443	0	0
ACIKWVQYC	0.660591715	0	0.760591715	0.1	0	2	67084.0443	0	0
ACIKWYYVC	1.321183431	0	1.421183431	0.1	0	2	134168.0886	0	0
ACIKYAHAC	0.660591715	0	0.760591715	0.1	0	2	67084.0443	0	0
ACIKYDEMC	0.676544859	0	0.776544859	0.1	0	2	68704.1091	0	0
ACIKYFMNC	0.660591715	0	0.760591715	0.1	0	2	67084.0443	0	0
ACIKYHPYC	0.676544859	0	0.776544859	0.1	0	2	68704.1091	0	0
ACIKYHQTC	0.660591715	0	0.760591715	0.1	0	2	67084.0443	0	0
ACIKYITRC	0.660591715	0	0.760591715	0.1	0	2	67084.0443	0	0
ACIKYLKEC	0.660591715	0	0.760591715	0.1	0	2	67084.0443	0	0
ACIKYLYWC	0.660591715	0	0.760591715	0.1	0	2	67084.0443	0	0
ACIKYMQMC	0.660591715	0	0.760591715	0.1	0	2	67084.0443	0	0
ACIKYMYKC	0.676544859	0	0.776544859	0.1	0	2	68704.1091	0	0
ACIKYPQNC	0.660591715	0	0.760591715	0.1	0	2	67084.0443	0	0
ACIKYQFYC	0.660591715	0	0.760591715	0.1	0	2	67084.0443	0	0
ACIKYQGVC	0.676544859	0	0.776544859	0.1	0	2	68704.1091	0	0
ACIKYQIPC	0.660591715	0	0.760591715	0.1	0	2	67084.0443	0	0
ACIKYQPEC	0.660591715	0	0.760591715	0.1	0	2	67084.0443	0	0
ACIKYQQWC	0.660591715	0	0.760591715	0.1	0	2	67084.0443	0	0
ACIKYSMPC	1.337136574	0	1.437136574	0.1	0	2	135788.1534	0	0
ACIKYSQQC	0.660591715	0	0.760591715	0.1	0	2	67084.0443	0	0
ACIKYTQSC	0.676544859	0	0.776544859	0.1	0	2	68704.1091	0	0
ACIKYVAEC	0.660591715	0	0.760591715	0.1	0	2	67084.0443	0	0
ACIKYVIPC	0.660591715	0	0.760591715	0.1	0	2	67084.0443	0	0
ACIKYWAWC	0.660591715	0	0.760591715	0.1	0	2	67084.0443	0	0
ACIKYWNNC	0.676544859	0	0.776544859	0.1	0	2	68704.1091	0	0
ACIKYWSEC	0.660591715	0	0.760591715	0.1	0	2	67084.0443	0	0
ACIKYYGEC	1.353089718	0	1.453089718	0.1	0	2	137408.2182	0	0
ACILAAPKC	0.660591715	0	0.760591715	0.1	0	2	67084.0443	0	0
ACILAAYFCV	0.660591715	0	0.760591715	0.1	0	2	67084.0443	0	0
ACILADIWC	0.660591715	0	0.760591715	0.1	0	2	67084.0443	0	0
ACILADQRC	0.660591715	0	0.760591715	0.1	0	2	67084.0443	0	0
ACILADQSC	1.337136574	0	1.437136574	0.1	0	2	135788.1534	0	0
ACILAEDYC	0.676544859	0	0.776544859	0.1	0	2	68704.1091	0	0
ACILAEPQC	0.676544859	0	0.776544859	0.1	0	2	68704.1091	0	0
ACILAERSC	3.99545658	0	4.09545658	0.1	0	2	405744.3954	0	0
ACILAETDC	1.321183431	0	1.421183431	0.1	0	2	134168.0886	0	0
ACILAEYMC	0.676544859	0	0.776544859	0.1	0	2	68704.1091	0	0
ACILAFKQC	1.337136574	0	1.437136574	0.1	0	2	135788.1534	0	0
ACILAFPIC	0.660591715	0	0.760591715	0.1	0	2	67084.0443	0	0
ACILAFPSC	0.660591715	0	0.760591715	0.1	0	2	67084.0443	0	0
ACILAHMAC	0.676544859	0	0.776544859	0.1	0	2	68704.1091	0	0
ACILAHMTC	0.660591715	0	0.760591715	0.1	0	2	67084.0443	0	0
ACILAHWLC	0.676544859	0	0.776544859	0.1	0	2	68704.1091	0	0
ACILAIMGC	0.660591715	0	0.760591715	0.1	0	2	67084.0443	0	0
ACILAIQKC	0.660591715	0	0.760591715	0.1	0	2	67084.0443	0	0
ACILAKFRC	0.660591715	0	0.760591715	0.1	0	2	67084.0443	0	0
ACILAKISC	0.660591715	0	0.760591715	0.1	0	2	67084.0443	0	0
ACILALQMC	1.321183431	0	1.421183431	0.1	0	2	134168.0886	0	0
ACILALRVC	0.660591715	0	0.760591715	0.1	0	2	67084.0443	0	0
ACILAMDQC	1.353089718	0	1.453089718	0.1	0	2	137408.2182	0	0
ACILAMVKC	1.321183431	0	1.421183431	0.1	0	2	134168.0886	0	0
ACILAMWYC	0.660591715	0	0.760591715	0.1	0	2	67084.0443	0	0
ACILAPIRC	0.660591715	0	0.760591715	0.1	0	2	67084.0443	0	0
ACILAREAC	0.660591715	0	0.760591715	0.1	0	2	67084.0443	0	0
ACILARGQC	0.660591715	0	0.760591715	0.1	0	2	67084.0443	0	0
ACILARMGC	0.660591715	0	0.760591715	0.1	0	2	67084.0443	0	0
ACILARPEC	0.676544859	0	0.776544859	0.1	0	2	68704.1091	0	0
ACILARQDC	1.353089718	0	1.453089718	0.1	0	2	137408.2182	0	0
ACILARVQC	0.660591715	0	0.760591715	0.1	0	2	67084.0443	0	0
ACILASAPC	0.660591715	0	0.760591715	0.1	0	2	67084.0443	0	0
ACILASTPC	0.676544859	0	0.776544859	0.1	0	2	68704.1091	0	0
ACILATVQC	0.676544859	0	0.776544859	0.1	0	2	68704.1091	0	0
ACILAVDWC	0.660591715	0	0.760591715	0.1	0	2	67084.0443	0	0
ACILAVQEC	0.660591715	0	0.760591715	0.1	0	2	67084.0443	0	0
ACILAWYPC	0.660591715	0	0.760591715	0.1	0	2	67084.0443	0	0
ACILAYHGC	0.660591715	0	0.760591715	0.1	0	2	67084.0443	0	0
ACILAYLMC	0.660591715	0	0.760591715	0.1	0	2	67084.0443	0	0
ACILDAWMC	1.321183431	0	1.421183431	0.1	0	2	134168.0886	0	0
ACILDDFYC	1.337136574	0	1.437136574	0.1	0	2	135788.1534	0	0
ACILDDQSC	0.660591715	0	0.760591715	0.1	0	2	67084.0443	0	0
ACILDDWPC	0.660591715	0	0.760591715	0.1	0	2	67084.0443	0	0
ACILDEPSC	0.660591715	0	0.760591715	0.1	0	2	67084.0443	0	0
ACILDFEQC	0.676544859	0	0.776544859	0.1	0	2	68704.1091	0	0
ACILDFKQC	0.660591715	0	0.760591715	0.1	0	2	67084.0443	0	0
ACILDFTGC	1.321183431	0	1.421183431	0.1	0	2	134168.0886	0	0
ACILDGRKC	1.337136574	0	1.437136574	0.1	0	2	135788.1534	0	0
ACILDHFKC	0.660591715	0	0.760591715	0.1	0	2	67084.0443	0	0
ACILDHQPC	0.676544859	0	0.776544859	0.1	0	2	68704.1091	0	0
ACILDIILC	0.660591715	0	0.760591715	0.1	0	2	67084.0443	0	0
ACILDKHAC	0.660591715	0	0.760591715	0.1	0	2	67084.0443	0	0
ACILDKQRC	1.321183431	0	1.421183431	0.1	0	2	134168.0886	0	0
ACILDKSDC	0.660591715	0	0.760591715	0.1	0	2	67084.0443	0	0
ACILDKSYC	0.660591715	0	0.760591715	0.1	0	2	67084.0443	0	0
ACILDKWYC	0.660591715	0	0.760591715	0.1	0	2	67084.0443	0	0
ACILDLRLC	0.660591715	0	0.760591715	0.1	0	2	67084.0443	0	0
ACILDMQRC	0.660591715	0	0.760591715	0.1	0	2	67084.0443	0	0
ACILDMTQC	0.676544859	0	0.776544859	0.1	0	2	68704.1091	0	0
ACILDNGLC	0.676544859	0	0.776544859	0.1	0	2	68704.1091	0	0
ACILDNTIC	1.981775146	0	2.081775146	0.1	0	2	201252.1329	0	0
ACILDNWTC	0.676544859	0	0.776544859	0.1	0	2	68704.1091	0	0
ACILDPIFC	0.660591715	0	0.760591715	0.1	0	2	67084.0443	0	0
ACILDPRMC	0.676544859	0	0.776544859	0.1	0	2	68704.1091	0	0
ACILDPRWC	0.660591715	0	0.760591715	0.1	0	2	67084.0443	0	0
ACILDPVGC	0.660591715	0	0.760591715	0.1	0	2	67084.0443	0	0
ACILDPVKC	0.660591715	0	0.760591715	0.1	0	2	67084.0443	0	0
ACILDQDVC	0.660591715	0	0.760591715	0.1	0	2	67084.0443	0	0
ACILDQHFC	0.660591715	0	0.760591715	0.1	0	2	67084.0443	0	0
ACILDQHKC	1.321183431	0	1.421183431	0.1	0	2	134168.0886	0	0
ACILDQKFC	1.321183431	0	1.421183431	0.1	0	2	134168.0886	0	0
ACILDQMFC	1.353089718	0	1.453089718	0.1	0	2	137408.2182	0	0
ACILDQNPC	0.660591715	0	0.760591715	0.1	0	2	67084.0443	0	0
ACILDQYIC	0.660591715	0	0.760591715	0.1	0	2	67084.0443	0	0
ACILDRHAC	0.676544859	0	0.776544859	0.1	0	2	68704.1091	0	0
ACILDRHSC	0.676544859	0	0.776544859	0.1	0	2	68704.1091	0	0
ACILDRSGC	1.321183431	0	1.421183431	0.1	0	2	134168.0886	0	0
ACILDSHAC	0.660591715	0	0.760591715	0.1	0	2	67084.0443	0	0
ACILDTAMC	0.676544859	0	0.776544859	0.1	0	2	68704.1091	0	0
ACILDTHSC	0.660591715	0	0.760591715	0.1	0	2	67084.0443	0	0
ACILDTNMC	0.676544859	0	0.776544859	0.1	0	2	68704.1091	0	0
ACILDVLRC	0.676544859	0	0.776544859	0.1	0	2	68704.1091	0	0
ACILDVVSC	0.660591715	0	0.760591715	0.1	0	2	67084.0443	0	0
ACILDWEHC	0.660591715	0	0.760591715	0.1	0	2	67084.0443	0	0
ACILDWHFC	0.660591715	0	0.760591715	0.1	0	2	67084.0443	0	0
ACILDWYLC	0.660591715	0	0.760591715	0.1	0	2	67084.0443	0	0
ACILDYKMC	0.660591715	0	0.760591715	0.1	0	2	67084.0443	0	0
ACILDYMQC	0.676544859	0	0.776544859	0.1	0	2	68704.1091	0	0
ACILDYTDC	0.660591715	0	0.760591715	0.1	0	2	67084.0443	0	0
ACILEDAQC	1.337136574	0	1.437136574	0.1	0	2	135788.1534	0	0
ACILEDINC	1.99772829	0	2.09772829	0.1	0	2	202872.1977	0	0
ACILEDRHC	1.321183431	0	1.421183431	0.1	0	2	134168.0886	0	0
ACILEEKTC	1.99772829	0	2.09772829	0.1	0	2	202872.1977	0	0
ACILEETKC	0.660591715	0	0.760591715	0.1	0	2	67084.0443	0	0
ACILEEVMC	2.013681433	0	2.113681433	0.1	0	2	204492.2625	0	0
ACILEFLDC	0.660591715	0	0.760591715	0.1	0	2	67084.0443	0	0
ACILEFMSC	0.676544859	0	0.776544859	0.1	0	2	68704.1091	0	0
ACILEGLGC	0.660591715	0	0.760591715	0.1	0	2	67084.0443	0	0
ACILEGLMC	0.676544859	0	0.776544859	0.1	0	2	68704.1091	0	0
ACILEGMLC	0.660591715	0	0.760591715	0.1	0	2	67084.0443	0	0
ACILEGRHC	0.660591715	0	0.760591715	0.1	0	2	67084.0443	0	0
ACILEHMLC	0.676544859	0	0.776544859	0.1	0	2	68704.1091	0	0
ACILEHMNC	1.321183431	0	1.421183431	0.1	0	2	134168.0886	0	0
ACILEHYVC	0.660591715	0	0.760591715	0.1	0	2	67084.0443	0	0
ACILEIFTC	0.676544859	0	0.776544859	0.1	0	2	68704.1091	0	0
ACILEIIQC	0.660591715	0	0.760591715	0.1	0	2	67084.0443	0	0
ACILEKTVC	0.660591715	0	0.760591715	0.1	0	2	67084.0443	0	0
ACILELWRC	0.660591715	0	0.760591715	0.1	0	2	67084.0443	0	0
ACILEMPGC	1.321183431	0	1.421183431	0.1	0	2	134168.0886	0	0
ACILEMSLC	0.660591715	0	0.760591715	0.1	0	2	67084.0443	0	0
ACILEMTTC	0.660591715	0	0.760591715	0.1	0	2	67084.0443	0	0
ACILEMWHC	0.660591715	0	0.760591715	0.1	0	2	67084.0443	0	0
ACILENMGC	1.981775146	0	2.081775146	0.1	0	2	201252.1329	0	0
ACILENMQC	0.676544859	0	0.776544859	0.1	0	2	68704.1091	0	0
ACILENQNC	0.660591715	0	0.760591715	0.1	0	2	67084.0443	0	0
ACILEQHHC	0.660591715	0	0.760591715	0.1	0	2	67084.0443	0	0
ACILEQLFC	0.660591715	0	0.760591715	0.1	0	2	67084.0443	0	0
ACILERHDC	0.660591715	0	0.760591715	0.1	0	2	67084.0443	0	0
ACILERPDC	0.660591715	0	0.760591715	0.1	0	2	67084.0443	0	0
ACILERQPC	0.660591715	0	0.760591715	0.1	0	2	67084.0443	0	0
ACILERVPC	1.321183431	0	1.421183431	0.1	0	2	134168.0886	0	0
ACILESDWC	0.660591715	0	0.760591715	0.1	0	2	67084.0443	0	0
ACILESRAC	0.660591715	0	0.760591715	0.1	0	2	67084.0443	0	0
ACILESVPC	0.660591715	0	0.760591715	0.1	0	2	67084.0443	0	0
ACILETFEC	0.676544859	0	0.776544859	0.1	0	2	68704.1091	0	0
ACILETFFC	0.660591715	0	0.760591715	0.1	0	2	67084.0443	0	0
ACILETIGC	0.660591715	0	0.760591715	0.1	0	2	67084.0443	0	0
ACILETKQC	1.321183431	0	1.421183431	0.1	0	2	134168.0886	0	0
ACILETQGC	0.660591715	0	0.760591715	0.1	0	2	67084.0443	0	0
ACILETWRC	1.321183431	0	1.421183431	0.1	0	2	134168.0886	0	0
ACILEVYLC	0.660591715	0	0.760591715	0.1	0	2	67084.0443	0	0
ACILEWLEC	3.318911721	0	3.418911721	0.1	0	2	337040.2863	0	0
ACILEWWDC	0.676544859	0	0.776544859	0.1	0	2	68704.1091	0	0
ACILFEEWC	0.660591715	0	0.760591715	0.1	0	2	67084.0443	0	0
ACILFEYPC	0.660591715	0	0.760591715	0.1	0	2	67084.0443	0	0
ACILFGVSC	0.660591715	0	0.760591715	0.1	0	2	67084.0443	0	0
ACILFHEGC	0.676544859	0	0.776544859	0.1	0	2	68704.1091	0	0
ACILFIGNC	0.660591715	0	0.760591715	0.1	0	2	67084.0443	0	0
ACILFLHTC	0.676544859	0	0.776544859	0.1	0	2	68704.1091	0	0
ACILFMESC	0.660591715	0	0.760591715	0.1	0	2	67084.0443	0	0
ACILFMPSC	0.676544859	0	0.776544859	0.1	0	2	68704.1091	0	0
ACILFNPWC	0.660591715	0	0.760591715	0.1	0	2	67084.0443	0	0
ACILFNRDC	0.660591715	0	0.760591715	0.1	0	2	67084.0443	0	0
ACILFPIEC	0.676544859	0	0.776544859	0.1	0	2	68704.1091	0	0
ACILFPIQC	0.660591715	0	0.760591715	0.1	0	2	67084.0443	0	0
ACILFPWQC	0.660591715	0	0.760591715	0.1	0	2	67084.0443	0	0
ACILFPYQC	0.660591715	0	0.760591715	0.1	0	2	67084.0443	0	0
ACILFQIVC	0.660591715	0	0.760591715	0.1	0	2	67084.0443	0	0
ACILFYTTC	0.660591715	0	0.760591715	0.1	0	2	67084.0443	0	0
ACILGAWGC	0.660591715	0	0.760591715	0.1	0	2	67084.0443	0	0
ACILGDALC	0.660591715	0	0.760591715	0.1	0	2	67084.0443	0	0
ACILGEHWC	0.660591715	0	0.760591715	0.1	0	2	67084.0443	0	0
ACILGELAC	1.321183431	0	1.421183431	0.1	0	2	134168.0886	0	0
ACILGEWNC	0.660591715	0	0.760591715	0.1	0	2	67084.0443	0	0
ACILGFELC	0.676544859	0	0.776544859	0.1	0	2	68704.1091	0	0
ACILGFQMC	0.660591715	0	0.760591715	0.1	0	2	67084.0443	0	0
ACILGGFIC	0.660591715	0	0.760591715	0.1	0	2	67084.0443	0	0
ACILGISIC	0.660591715	0	0.760591715	0.1	0	2	67084.0443	0	0
ACILGKKWC	0.660591715	0	0.760591715	0.1	0	2	67084.0443	0	0
ACILGLPSC	0.660591715	0	0.760591715	0.1	0	2	67084.0443	0	0
ACILGMGRC	0.676544859	0	0.776544859	0.1	0	2	68704.1091	0	0
ACILGNNSC	0.660591715	0	0.760591715	0.1	0	2	67084.0443	0	0
ACILGNYYC	0.660591715	0	0.760591715	0.1	0	2	67084.0443	0	0
ACILGPIWC	1.321183431	0	1.421183431	0.1	0	2	134168.0886	0	0
ACILGQIRC	0.676544859	0	0.776544859	0.1	0	2	68704.1091	0	0
ACILGQPQC	0.660591715	0	0.760591715	0.1	0	2	67084.0443	0	0
ACILGQWNC	0.660591715	0	0.760591715	0.1	0	2	67084.0443	0	0
ACILGRWYC	0.660591715	0	0.760591715	0.1	0	2	67084.0443	0	0
ACILGSSHC	0.676544859	0	0.776544859	0.1	0	2	68704.1091	0	0
ACILGSSVC	1.321183431	0	1.421183431	0.1	0	2	134168.0886	0	0
ACILGSVAC	1.321183431	0	1.421183431	0.1	0	2	134168.0886	0	0
ACILGSVPC	0.660591715	0	0.760591715	0.1	0	2	67084.0443	0	0
ACILGSYFC	0.660591715	0	0.760591715	0.1	0	2	67084.0443	0	0
ACILGTLGC	0.660591715	0	0.760591715	0.1	0	2	67084.0443	0	0
ACILGTMHC	0.676544859	0	0.776544859	0.1	0	2	68704.1091	0	0
ACILGVETC	0.676544859	0	0.776544859	0.1	0	2	68704.1091	0	0
ACILGVKKC	0.676544859	0	0.776544859	0.1	0	2	68704.1091	0	0
ACILGWEGC	0.660591715	0	0.760591715	0.1	0	2	67084.0443	0	0
ACILGWNHC	0.660591715	0	0.760591715	0.1	0	2	67084.0443	0	0
ACILGWPLC	0.660591715	0	0.760591715	0.1	0	2	67084.0443	0	0
ACILGYETC	0.660591715	0	0.760591715	0.1	0	2	67084.0443	0	0
ACILGYSRC	0.660591715	0	0.760591715	0.1	0	2	67084.0443	0	0
ACILGYTRC	0.660591715	0	0.760591715	0.1	0	2	67084.0443	0	0
ACILGYVPC	0.660591715	0	0.760591715	0.1	0	2	67084.0443	0	0
ACILHAPDC	0.660591715	0	0.760591715	0.1	0	2	67084.0443	0	0
ACILHDNMC	0.660591715	0	0.760591715	0.1	0	2	67084.0443	0	0
ACILHDPMC	0.676544859	0	0.776544859	0.1	0	2	68704.1091	0	0
ACILHDQLC	2.658320005	0	2.758320005	0.1	0	2	269956.242	0	0
ACILHDQQC	0.660591715	0	0.760591715	0.1	0	2	67084.0443	0	0
ACILHEINC	1.321183431	0	1.421183431	0.1	0	2	134168.0886	0	0
ACILHEQPC	0.676544859	0	0.776544859	0.1	0	2	68704.1091	0	0
ACILHGFYC	0.660591715	0	0.760591715	0.1	0	2	67084.0443	0	0
ACILHHYSC	0.660591715	0	0.760591715	0.1	0	2	67084.0443	0	0
ACILHIMLC	0.676544859	0	0.776544859	0.1	0	2	68704.1091	0	0
ACILHKPQC	0.660591715	0	0.760591715	0.1	0	2	67084.0443	0	0
ACILHLSDC	0.660591715	0	0.760591715	0.1	0	2	67084.0443	0	0
ACILHMAEC	0.676544859	0	0.776544859	0.1	0	2	68704.1091	0	0
ACILHMFEC	0.676544859	0	0.776544859	0.1	0	2	68704.1091	0	0
ACILHMVEC	0.660591715	0	0.760591715	0.1	0	2	67084.0443	0	0
ACILHMWDC	0.676544859	0	0.776544859	0.1	0	2	68704.1091	0	0
ACILHNFHC	0.660591715	0	0.760591715	0.1	0	2	67084.0443	0	0
ACILHNTHC	1.321183431	0	1.421183431	0.1	0	2	134168.0886	0	0
ACILHPVHC	0.660591715	0	0.760591715	0.1	0	2	67084.0443	0	0
ACILHPYKC	0.660591715	0	0.760591715	0.1	0	2	67084.0443	0	0
ACILHQAQC	0.660591715	0	0.760591715	0.1	0	2	67084.0443	0	0
ACILHQMKC	0.660591715	0	0.760591715	0.1	0	2	67084.0443	0	0
ACILHQMLC	0.660591715	0	0.760591715	0.1	0	2	67084.0443	0	0
ACILHQSKC	0.676544859	0	0.776544859	0.1	0	2	68704.1091	0	0
ACILHRHGC	0.660591715	0	0.760591715	0.1	0	2	67084.0443	0	0
ACILHRMVC	0.660591715	0	0.760591715	0.1	0	2	67084.0443	0	0
ACILHRQVC	0.676544859	0	0.776544859	0.1	0	2	68704.1091	0	0
ACILHTFFC	1.321183431	0	1.421183431	0.1	0	2	134168.0886	0	0
ACILHTNQC	0.660591715	0	0.760591715	0.1	0	2	67084.0443	0	0
ACILHTRSC	0.660591715	0	0.760591715	0.1	0	2	67084.0443	0	0
ACILHVVGC	0.660591715	0	0.760591715	0.1	0	2	67084.0443	0	0
ACILHVYEC	0.660591715	0	0.760591715	0.1	0	2	67084.0443	0	0
ACILHWKQC	0.660591715	0	0.760591715	0.1	0	2	67084.0443	0	0
ACILHYPYC	0.660591715	0	0.760591715	0.1	0	2	67084.0443	0	0
ACILIADRC	0.660591715	0	0.760591715	0.1	0	2	67084.0443	0	0
ACILIAHIC	0.660591715	0	0.760591715	0.1	0	2	67084.0443	0	0
ACILIAPLC	0.660591715	0	0.760591715	0.1	0	2	67084.0443	0	0
ACILIAQNC	0.660591715	0	0.760591715	0.1	0	2	67084.0443	0	0
ACILIDLVC	0.660591715	0	0.760591715	0.1	0	2	67084.0443	0	0
ACILIDSPC	0.660591715	0	0.760591715	0.1	0	2	67084.0443	0	0
ACILIDYHC	1.337136574	0	1.437136574	0.1	0	2	135788.1534	0	0
ACILIESQC	0.660591715	0	0.760591715	0.1	0	2	67084.0443	0	0
ACILIGQPC	0.660591715	0	0.760591715	0.1	0	2	67084.0443	0	0
ACILINRMC	0.660591715	0	0.760591715	0.1	0	2	67084.0443	0	0
ACILIPFFC	0.660591715	0	0.760591715	0.1	0	2	67084.0443	0	0
ACILIPMGC	0.660591715	0	0.760591715	0.1	0	2	67084.0443	0	0
ACILIPRHC	0.660591715	0	0.760591715	0.1	0	2	67084.0443	0	0
ACILIPRYC	0.660591715	0	0.760591715	0.1	0	2	67084.0443	0	0
ACILIPSQC	0.660591715	0	0.760591715	0.1	0	2	67084.0443	0	0
ACILIPTSC	0.660591715	0	0.760591715	0.1	0	2	67084.0443	0	0
ACILIQVLC	0.676544859	0	0.776544859	0.1	0	2	68704.1091	0	0
ACILISMDC	0.660591715	0	0.760591715	0.1	0	2	67084.0443	0	0
ACILISMPC	0.660591715	0	0.760591715	0.1	0	2	67084.0443	0	0
ACILITFMC	0.660591715	0	0.760591715	0.1	0	2	67084.0443	0	0
ACILITPRC	0.660591715	0	0.760591715	0.1	0	2	67084.0443	0	0
ACILKAHEC	0.660591715	0	0.760591715	0.1	0	2	67084.0443	0	0
ACILKDVLC	0.660591715	0	0.760591715	0.1	0	2	67084.0443	0	0
ACILKGQPC	0.660591715	0	0.760591715	0.1	0	2	67084.0443	0	0
ACILKKYNC	1.337136574	0	1.437136574	0.1	0	2	135788.1534	0	0
ACILKLFAC	0.660591715	0	0.760591715	0.1	0	2	67084.0443	0	0
ACILKNIPC	0.660591715	0	0.760591715	0.1	0	2	67084.0443	0	0
ACILKNYSC	0.660591715	0	0.760591715	0.1	0	2	67084.0443	0	0
ACILKPEVC	0.660591715	0	0.760591715	0.1	0	2	67084.0443	0	0
ACILKPNIC	0.660591715	0	0.760591715	0.1	0	2	67084.0443	0	0
ACILKPTWC	0.660591715	0	0.760591715	0.1	0	2	67084.0443	0	0
ACILKQAWC	0.660591715	0	0.760591715	0.1	0	2	67084.0443	0	0
ACILKTIIC	0.660591715	0	0.760591715	0.1	0	2	67084.0443	0	0
ACILKTQMC	1.337136574	0	1.437136574	0.1	0	2	135788.1534	0	0
ACILKVTHC	0.660591715	0	0.760591715	0.1	0	2	67084.0443	0	0
ACILKWGNC	0.660591715	0	0.760591715	0.1	0	2	67084.0443	0	0
ACILKWNIC	0.660591715	0	0.760591715	0.1	0	2	67084.0443	0	0
ACILLASKC	0.660591715	0	0.760591715	0.1	0	2	67084.0443	0	0
ACILLATKC	0.660591715	0	0.760591715	0.1	0	2	67084.0443	0	0
ACILLDGDC	0.660591715	0	0.760591715	0.1	0	2	67084.0443	0	0
ACILLDHPC	0.660591715	0	0.760591715	0.1	0	2	67084.0443	0	0
ACILLDIHC	0.660591715	0	0.760591715	0.1	0	2	67084.0443	0	0
ACILLDQPC	0.660591715	0	0.760591715	0.1	0	2	67084.0443	0	0
ACILLDRWC	0.660591715	0	0.760591715	0.1	0	2	67084.0443	0	0
ACILLEETC	0.676544859	0	0.776544859	0.1	0	2	68704.1091	0	0
ACILLESSC	0.660591715	0	0.760591715	0.1	0	2	67084.0443	0	0
ACILLFPNC	0.660591715	0	0.760591715	0.1	0	2	67084.0443	0	0
ACILLFWDC	0.660591715	0	0.760591715	0.1	0	2	67084.0443	0	0
ACILLGVHC	0.676544859	0	0.776544859	0.1	0	2	68704.1091	0	0
ACILLHSAC	0.660591715	0	0.760591715	0.1	0	2	67084.0443	0	0
ACILLMSWC	0.660591715	0	0.760591715	0.1	0	2	67084.0443	0	0
ACILLPNSC	0.676544859	0	0.776544859	0.1	0	2	68704.1091	0	0
ACILLRDLC	0.676544859	0	0.776544859	0.1	0	2	68704.1091	0	0
ACILLRINC	0.676544859	0	0.776544859	0.1	0	2	68704.1091	0	0
ACILLRIPC	0.660591715	0	0.760591715	0.1	0	2	67084.0443	0	0
ACILLRVEC	0.660591715	0	0.760591715	0.1	0	2	67084.0443	0	0
ACILLSTVC	0.660591715	0	0.760591715	0.1	0	2	67084.0443	0	0
ACILLSVYC	0.660591715	0	0.760591715	0.1	0	2	67084.0443	0	0
ACILLTPAC	0.660591715	0	0.760591715	0.1	0	2	67084.0443	0	0
ACILLTPEC	0.676544859	0	0.776544859	0.1	0	2	68704.1091	0	0
ACILLTQYC	0.676544859	0	0.776544859	0.1	0	2	68704.1091	0	0
ACILLWGMC	1.321183431	0	1.421183431	0.1	0	2	134168.0886	0	0
ACILMAEWC	0.676544859	0	0.776544859	0.1	0	2	68704.1091	0	0
ACILMAIQC	0.660591715	0	0.760591715	0.1	0	2	67084.0443	0	0
ACILMDHSC	0.660591715	0	0.760591715	0.1	0	2	67084.0443	0	0
ACILMETEC	0.660591715	0	0.760591715	0.1	0	2	67084.0443	0	0
ACILMEVKC	0.660591715	0	0.760591715	0.1	0	2	67084.0443	0	0
ACILMGGYC	0.660591715	0	0.760591715	0.1	0	2	67084.0443	0	0
ACILMGPNC	0.660591715	0	0.760591715	0.1	0	2	67084.0443	0	0
ACILMHDIC	0.676544859	0	0.776544859	0.1	0	2	68704.1091	0	0
ACILMHQPC	0.660591715	0	0.760591715	0.1	0	2	67084.0443	0	0
ACILMIKQC	0.660591715	0	0.760591715	0.1	0	2	67084.0443	0	0
ACILMLDHC	0.660591715	0	0.760591715	0.1	0	2	67084.0443	0	0
ACILMLDQC	0.660591715	0	0.760591715	0.1	0	2	67084.0443	0	0
ACILMLTMC	0.660591715	0	0.760591715	0.1	0	2	67084.0443	0	0
ACILMMEIC	0.676544859	0	0.776544859	0.1	0	2	68704.1091	0	0
ACILMMRIC	0.676544859	0	0.776544859	0.1	0	2	68704.1091	0	0
ACILMNFVC	0.660591715	0	0.760591715	0.1	0	2	67084.0443	0	0
ACILMNMFC	0.676544859	0	0.776544859	0.1	0	2	68704.1091	0	0
ACILMNMYC	0.660591715	0	0.760591715	0.1	0	2	67084.0443	0	0
ACILMNYMC	1.99772829	0	2.09772829	0.1	0	2	202872.1977	0	0
ACILMPKLC	0.660591715	0	0.760591715	0.1	0	2	67084.0443	0	0
ACILMPNYC	1.337136574	0	1.437136574	0.1	0	2	135788.1534	0	0
ACILMPTQC	1.337136574	0	1.437136574	0.1	0	2	135788.1534	0	0
ACILMPVTC	0.660591715	0	0.760591715	0.1	0	2	67084.0443	0	0
ACILMQGMC	0.660591715	0	0.760591715	0.1	0	2	67084.0443	0	0
ACILMQNPC	0.660591715	0	0.760591715	0.1	0	2	67084.0443	0	0
ACILMQRTC	0.676544859	0	0.776544859	0.1	0	2	68704.1091	0	0
ACILMQSWC	0.660591715	0	0.760591715	0.1	0	2	67084.0443	0	0
ACILMQTFC	1.353089718	0	1.453089718	0.1	0	2	137408.2182	0	0
ACILMREDC	0.660591715	0	0.760591715	0.1	0	2	67084.0443	0	0
ACILMSHGC	1.321183431	0	1.421183431	0.1	0	2	134168.0886	0	0
ACILMSWFC	1.337136574	0	1.437136574	0.1	0	2	135788.1534	0	0
ACILMTYIC	0.660591715	0	0.760591715	0.1	0	2	67084.0443	0	0
ACILMTYNC	0.660591715	0	0.760591715	0.1	0	2	67084.0443	0	0
ACILMWNMC	0.676544859	0	0.776544859	0.1	0	2	68704.1091	0	0
ACILMYMYC	0.660591715	0	0.760591715	0.1	0	2	67084.0443	0	0
ACILNDAMC	0.660591715	0	0.760591715	0.1	0	2	67084.0443	0	0
ACILNGHPC	0.660591715	0	0.760591715	0.1	0	2	67084.0443	0	0
ACILNGPMC	0.660591715	0	0.760591715	0.1	0	2	67084.0443	0	0
ACILNKTYC	1.99772829	0	2.09772829	0.1	0	2	202872.1977	0	0
ACILNKWEC	0.660591715	0	0.760591715	0.1	0	2	67084.0443	0	0
ACILNLRVC	0.660591715	0	0.760591715	0.1	0	2	67084.0443	0	0
ACILNMWYC	1.321183431	0	1.421183431	0.1	0	2	134168.0886	0	0
ACILNNITC	0.660591715	0	0.760591715	0.1	0	2	67084.0443	0	0
ACILNPNTC	0.660591715	0	0.760591715	0.1	0	2	67084.0443	0	0
ACILNQHVC	0.660591715	0	0.760591715	0.1	0	2	67084.0443	0	0
ACILNQYVC	0.660591715	0	0.760591715	0.1	0	2	67084.0443	0	0
ACILNSCGIGSGSGS	0.660591715	0	0.760591715	0.1	0	2	67084.0443	0	0
ACILNSLEC	0.660591715	0	0.760591715	0.1	0	2	67084.0443	0	0
ACILNSMNC	0.676544859	0	0.776544859	0.1	0	2	68704.1091	0	0
ACILNSVAC	0.676544859	0	0.776544859	0.1	0	2	68704.1091	0	0
ACILNTFRC	0.660591715	0	0.760591715	0.1	0	2	67084.0443	0	0
ACILNTYQC	0.660591715	0	0.760591715	0.1	0	2	67084.0443	0	0
ACILNVEPC	0.660591715	0	0.760591715	0.1	0	2	67084.0443	0	0
ACILNVMGC	0.676544859	0	0.776544859	0.1	0	2	68704.1091	0	0
ACILNWPFC	1.321183431	0	1.421183431	0.1	0	2	134168.0886	0	0
ACILNWRPC	0.676544859	0	0.776544859	0.1	0	2	68704.1091	0	0
ACILNWWIC	0.676544859	0	0.776544859	0.1	0	2	68704.1091	0	0
ACILNYRDC	2.674273149	0	2.774273149	0.1	0	2	271576.3068	0	0
ACILPADMC	0.660591715	0	0.760591715	0.1	0	2	67084.0443	0	0
ACILPAKAC	0.660591715	0	0.760591715	0.1	0	2	67084.0443	0	0
ACILPAWQC	1.337136574	0	1.437136574	0.1	0	2	135788.1534	0	0
ACILPDAIC	0.660591715	0	0.760591715	0.1	0	2	67084.0443	0	0
ACILPDDPC	0.660591715	0	0.760591715	0.1	0	2	67084.0443	0	0
ACILPDGRC	0.660591715	0	0.760591715	0.1	0	2	67084.0443	0	0
ACILPDQFC	0.660591715	0	0.760591715	0.1	0	2	67084.0443	0	0
ACILPDWNC	0.660591715	0	0.760591715	0.1	0	2	67084.0443	0	0
ACILPEGYC	0.660591715	0	0.760591715	0.1	0	2	67084.0443	0	0
ACILPEKQC	0.660591715	0	0.760591715	0.1	0	2	67084.0443	0	0
ACILPEWNC	0.660591715	0	0.760591715	0.1	0	2	67084.0443	0	0
ACILPEYPC	1.99772829	0	2.09772829	0.1	0	2	202872.1977	0	0
ACILPEYRC	1.321183431	0	1.421183431	0.1	0	2	134168.0886	0	0
ACILPFAYC	1.337136574	0	1.437136574	0.1	0	2	135788.1534	0	0
ACILPFFVC	1.321183431	0	1.421183431	0.1	0	2	134168.0886	0	0
ACILPFMLC	0.676544859	0	0.776544859	0.1	0	2	68704.1091	0	0
ACILPFPKC	1.321183431	0	1.421183431	0.1	0	2	134168.0886	0	0
ACILPFRIC	0.676544859	0	0.776544859	0.1	0	2	68704.1091	0	0
ACILPFWAC	0.676544859	0	0.776544859	0.1	0	2	68704.1091	0	0
ACILPGFEC	0.660591715	0	0.760591715	0.1	0	2	67084.0443	0	0
ACILPGHDC	1.337136574	0	1.437136574	0.1	0	2	135788.1534	0	0
ACILPGNAC	0.660591715	0	0.760591715	0.1	0	2	67084.0443	0	0
ACILPGQRC	0.660591715	0	0.760591715	0.1	0	2	67084.0443	0	0
ACILPGWWC	0.660591715	0	0.760591715	0.1	0	2	67084.0443	0	0
ACILPHKGC	0.660591715	0	0.760591715	0.1	0	2	67084.0443	0	0
ACILPHVQC	1.321183431	0	1.421183431	0.1	0	2	134168.0886	0	0
ACILPIFMC	0.660591715	0	0.760591715	0.1	0	2	67084.0443	0	0
ACILPILSC	0.660591715	0	0.760591715	0.1	0	2	67084.0443	0	0
ACILPIQRC	0.660591715	0	0.760591715	0.1	0	2	67084.0443	0	0
ACILPKGGC	1.321183431	0	1.421183431	0.1	0	2	134168.0886	0	0
ACILPKWRC	1.321183431	0	1.421183431	0.1	0	2	134168.0886	0	0
ACILPLAMC	0.660591715	0	0.760591715	0.1	0	2	67084.0443	0	0
ACILPLDLC	0.660591715	0	0.760591715	0.1	0	2	67084.0443	0	0
ACILPLHYC	0.660591715	0	0.760591715	0.1	0	2	67084.0443	0	0
ACILPLNTC	1.981775146	0	2.081775146	0.1	0	2	201252.1329	0	0
ACILPLVPC	0.660591715	0	0.760591715	0.1	0	2	67084.0443	0	0
ACILPMDRC	0.676544859	0	0.776544859	0.1	0	2	68704.1091	0	0
ACILPMFRC	1.337136574	0	1.437136574	0.1	0	2	135788.1534	0	0
ACILPMIRC	1.321183431	0	1.421183431	0.1	0	2	134168.0886	0	0
ACILPMWMC	0.660591715	0	0.760591715	0.1	0	2	67084.0443	0	0
ACILPMYNC	1.337136574	0	1.437136574	0.1	0	2	135788.1534	0	0
ACILPNLIC	1.337136574	0	1.437136574	0.1	0	2	135788.1534	0	0
ACILPNSIC	0.660591715	0	0.760591715	0.1	0	2	67084.0443	0	0
ACILPNVQC	0.660591715	0	0.760591715	0.1	0	2	67084.0443	0	0
ACILPNWWC	0.660591715	0	0.760591715	0.1	0	2	67084.0443	0	0
ACILPPGYC	0.660591715	0	0.760591715	0.1	0	2	67084.0443	0	0
ACILPPILC	0.676544859	0	0.776544859	0.1	0	2	68704.1091	0	0
ACILPQHSC	1.321183431	0	1.421183431	0.1	0	2	134168.0886	0	0
ACILPQMQC	0.660591715	0	0.760591715	0.1	0	2	67084.0443	0	0
ACILPQSWC	1.337136574	0	1.437136574	0.1	0	2	135788.1534	0	0
ACILPRIMC	0.660591715	0	0.760591715	0.1	0	2	67084.0443	0	0
ACILPRQEC	1.353089718	0	1.453089718	0.1	0	2	137408.2182	0	0
ACILPSLMC	0.660591715	0	0.760591715	0.1	0	2	67084.0443	0	0
ACILPSQAC	0.676544859	0	0.776544859	0.1	0	2	68704.1091	0	0
ACILPSQWC	2.013681433	0	2.113681433	0.1	0	2	204492.2625	0	0
ACILPSRMC	0.660591715	0	0.760591715	0.1	0	2	67084.0443	0	0
ACILPSWGC	0.660591715	0	0.760591715	0.1	0	2	67084.0443	0	0
ACILPSYAC	0.676544859	0	0.776544859	0.1	0	2	68704.1091	0	0
ACILPSYIC	0.660591715	0	0.760591715	0.1	0	2	67084.0443	0	0
ACILPTHWC	1.321183431	0	1.421183431	0.1	0	2	134168.0886	0	0
ACILPTPVC	0.676544859	0	0.776544859	0.1	0	2	68704.1091	0	0
ACILPVQQC	1.337136574	0	1.437136574	0.1	0	2	135788.1534	0	0
ACILPVSTC	0.660591715	0	0.760591715	0.1	0	2	67084.0443	0	0
ACILPVVLC	0.676544859	0	0.776544859	0.1	0	2	68704.1091	0	0
ACILPVWLC	0.660591715	0	0.760591715	0.1	0	2	67084.0443	0	0
ACILPVYKC	1.321183431	0	1.421183431	0.1	0	2	134168.0886	0	0
ACILPWDMC	0.660591715	0	0.760591715	0.1	0	2	67084.0443	0	0
ACILPWEMC	0.660591715	0	0.760591715	0.1	0	2	67084.0443	0	0
ACILPWVNC	0.660591715	0	0.760591715	0.1	0	2	67084.0443	0	0
ACILPWVSC	1.321183431	0	1.421183431	0.1	0	2	134168.0886	0	0
ACILPYHVC	0.676544859	0	0.776544859	0.1	0	2	68704.1091	0	0
ACILPYLAC	0.660591715	0	0.760591715	0.1	0	2	67084.0443	0	0
ACILPYLMC	0.660591715	0	0.760591715	0.1	0	2	67084.0443	0	0
ACILQAFQC	0.660591715	0	0.760591715	0.1	0	2	67084.0443	0	0
ACILQALQC	0.660591715	0	0.760591715	0.1	0	2	67084.0443	0	0
ACILQAMRC	0.676544859	0	0.776544859	0.1	0	2	68704.1091	0	0
ACILQAYDC	0.660591715	0	0.760591715	0.1	0	2	67084.0443	0	0
ACILQDFMC	0.660591715	0	0.760591715	0.1	0	2	67084.0443	0	0
ACILQDIQC	0.660591715	0	0.760591715	0.1	0	2	67084.0443	0	0
ACILQDYQC	0.660591715	0	0.760591715	0.1	0	2	67084.0443	0	0
ACILQEAQC	0.660591715	0	0.760591715	0.1	0	2	67084.0443	0	0
ACILQEHNC	1.321183431	0	1.421183431	0.1	0	2	134168.0886	0	0
ACILQEWQC	0.660591715	0	0.760591715	0.1	0	2	67084.0443	0	0
ACILQEYSC	1.321183431	0	1.421183431	0.1	0	2	134168.0886	0	0
ACILQFAPC	0.676544859	0	0.776544859	0.1	0	2	68704.1091	0	0
ACILQFHQC	0.676544859	0	0.776544859	0.1	0	2	68704.1091	0	0
ACILQFNSC	0.660591715	0	0.760591715	0.1	0	2	67084.0443	0	0
ACILQFSAC	0.660591715	0	0.760591715	0.1	0	2	67084.0443	0	0
ACILQGLKC	1.321183431	0	1.421183431	0.1	0	2	134168.0886	0	0
ACILQGQIC	0.660591715	0	0.760591715	0.1	0	2	67084.0443	0	0
ACILQGQLC	0.660591715	0	0.760591715	0.1	0	2	67084.0443	0	0
ACILQGVAC	0.660591715	0	0.760591715	0.1	0	2	67084.0443	0	0
ACILQHINC	0.660591715	0	0.760591715	0.1	0	2	67084.0443	0	0
ACILQHKTC	0.660591715	0	0.760591715	0.1	0	2	67084.0443	0	0
ACILQHMRC	0.660591715	0	0.760591715	0.1	0	2	67084.0443	0	0
ACILQHRDC	1.337136574	0	1.437136574	0.1	0	2	135788.1534	0	0
ACILQHSMC	0.660591715	0	0.760591715	0.1	0	2	67084.0443	0	0
ACILQHTHC	1.321183431	0	1.421183431	0.1	0	2	134168.0886	0	0
ACILQIQKC	1.337136574	0	1.437136574	0.1	0	2	135788.1534	0	0
ACILQKMAC	0.676544859	0	0.776544859	0.1	0	2	68704.1091	0	0
ACILQLDVC	0.676544859	0	0.776544859	0.1	0	2	68704.1091	0	0
ACILQLDWC	0.660591715	0	0.760591715	0.1	0	2	67084.0443	0	0
ACILQLEHC	0.660591715	0	0.760591715	0.1	0	2	67084.0443	0	0
ACILQLEQC	1.337136574	0	1.437136574	0.1	0	2	135788.1534	0	0
ACILQLGDC	0.660591715	0	0.760591715	0.1	0	2	67084.0443	0	0
ACILQLNTC	0.660591715	0	0.760591715	0.1	0	2	67084.0443	0	0
ACILQNGYC	1.337136574	0	1.437136574	0.1	0	2	135788.1534	0	0
ACILQNQRC	0.660591715	0	0.760591715	0.1	0	2	67084.0443	0	0
ACILQNWDC	0.660591715	0	0.760591715	0.1	0	2	67084.0443	0	0
ACILQPIQC	0.660591715	0	0.760591715	0.1	0	2	67084.0443	0	0
ACILQPMLC	0.660591715	0	0.760591715	0.1	0	2	67084.0443	0	0
ACILQPWTC	0.660591715	0	0.760591715	0.1	0	2	67084.0443	0	0
ACILQQDKC	0.660591715	0	0.760591715	0.1	0	2	67084.0443	0	0
ACILQQEGC	0.660591715	0	0.760591715	0.1	0	2	67084.0443	0	0
ACILQQEKC	2.658320005	0	2.758320005	0.1	0	2	269956.242	0	0
ACILQQIWC	0.660591715	0	0.760591715	0.1	0	2	67084.0443	0	0
ACILQQMFC	1.337136574	0	1.437136574	0.1	0	2	135788.1534	0	0
ACILQQMQC	0.676544859	0	0.776544859	0.1	0	2	68704.1091	0	0
ACILQQRWC	0.676544859	0	0.776544859	0.1	0	2	68704.1091	0	0
ACILQQRYC	0.660591715	0	0.760591715	0.1	0	2	67084.0443	0	0
ACILQQVLC	1.99772829	0	2.09772829	0.1	0	2	202872.1977	0	0
ACILQRYMC	0.660591715	0	0.760591715	0.1	0	2	67084.0443	0	0
ACILQSGQC	0.660591715	0	0.760591715	0.1	0	2	67084.0443	0	0
ACILQSKVC	0.660591715	0	0.760591715	0.1	0	2	67084.0443	0	0
ACILQSYDC	0.676544859	0	0.776544859	0.1	0	2	68704.1091	0	0
ACILQTFKC	0.676544859	0	0.776544859	0.1	0	2	68704.1091	0	0
ACILQVKTC	0.660591715	0	0.760591715	0.1	0	2	67084.0443	0	0
ACILQVPLC	0.660591715	0	0.760591715	0.1	0	2	67084.0443	0	0
ACILQVWNC	0.676544859	0	0.776544859	0.1	0	2	68704.1091	0	0
ACILQVWTC	0.660591715	0	0.760591715	0.1	0	2	67084.0443	0	0
ACILQWIQC	0.660591715	0	0.760591715	0.1	0	2	67084.0443	0	0
ACILQWPSC	1.353089718	0	1.453089718	0.1	0	2	137408.2182	0	0
ACILQWQSC	0.660591715	0	0.760591715	0.1	0	2	67084.0443	0	0
ACILQYKEC	0.660591715	0	0.760591715	0.1	0	2	67084.0443	0	0
ACILQYKPC	0.660591715	0	0.760591715	0.1	0	2	67084.0443	0	0
ACILQYPFC	1.321183431	0	1.421183431	0.1	0	2	134168.0886	0	0
ACILQYQIC	0.660591715	0	0.760591715	0.1	0	2	67084.0443	0	0
ACILQYSMC	1.321183431	0	1.421183431	0.1	0	2	134168.0886	0	0
ACILQYTHC	0.660591715	0	0.760591715	0.1	0	2	67084.0443	0	0
ACILQYVSC	1.337136574	0	1.437136574	0.1	0	2	135788.1534	0	0
ACILQYWDC	0.660591715	0	0.760591715	0.1	0	2	67084.0443	0	0
ACILQYYYC	0.676544859	0	0.776544859	0.1	0	2	68704.1091	0	0
ACILRADMC	0.660591715	0	0.760591715	0.1	0	2	67084.0443	0	0
ACILRDAEC	1.337136574	0	1.437136574	0.1	0	2	135788.1534	0	0
ACILRDRLC	0.660591715	0	0.760591715	0.1	0	2	67084.0443	0	0
ACILRDWYC	0.676544859	0	0.776544859	0.1	0	2	68704.1091	0	0
ACILRDYSC	0.676544859	0	0.776544859	0.1	0	2	68704.1091	0	0
ACILREKRC	0.660591715	0	0.760591715	0.1	0	2	67084.0443	0	0
ACILRENFC	1.337136574	0	1.437136574	0.1	0	2	135788.1534	0	0
ACILRGIYQC	0.660591715	0	0.760591715	0.1	0	2	67084.0443	0	0
ACILRGQQC	0.660591715	0	0.760591715	0.1	0	2	67084.0443	0	0
ACILRHGSC	1.337136574	0	1.437136574	0.1	0	2	135788.1534	0	0
ACILRIPTC	0.660591715	0	0.760591715	0.1	0	2	67084.0443	0	0
ACILRITEC	0.660591715	0	0.760591715	0.1	0	2	67084.0443	0	0
ACILRLEQC	0.676544859	0	0.776544859	0.1	0	2	68704.1091	0	0
ACILRLIGC	0.676544859	0	0.776544859	0.1	0	2	68704.1091	0	0
ACILRMYEC	1.337136574	0	1.437136574	0.1	0	2	135788.1534	0	0
ACILRNAVC	1.321183431	0	1.421183431	0.1	0	2	134168.0886	0	0
ACILRPFQC	0.660591715	0	0.760591715	0.1	0	2	67084.0443	0	0
ACILRPLFC	0.660591715	0	0.760591715	0.1	0	2	67084.0443	0	0
ACILRPYTC	0.660591715	0	0.760591715	0.1	0	2	67084.0443	0	0
ACILRQHHC	0.676544859	0	0.776544859	0.1	0	2	68704.1091	0	0
ACILRQVPC	0.660591715	0	0.760591715	0.1	0	2	67084.0443	0	0
ACILRSDEC	0.660591715	0	0.760591715	0.1	0	2	67084.0443	0	0
ACILRSSEC	1.981775146	0	2.081775146	0.1	0	2	201252.1329	0	0
ACILRTMSC	1.321183431	0	1.421183431	0.1	0	2	134168.0886	0	0
ACILRTVDC	0.676544859	0	0.776544859	0.1	0	2	68704.1091	0	0
ACILRTYQC	0.676544859	0	0.776544859	0.1	0	2	68704.1091	0	0
ACILRVGNC	0.660591715	0	0.760591715	0.1	0	2	67084.0443	0	0
ACILRVPIC	0.660591715	0	0.760591715	0.1	0	2	67084.0443	0	0
ACILRVPWC	0.660591715	0	0.760591715	0.1	0	2	67084.0443	0	0
ACILRYQQC	0.660591715	0	0.760591715	0.1	0	2	67084.0443	0	0
ACILSACSGGSGSGS	0.676544859	0	0.776544859	0.1	0	2	68704.1091	0	0
ACILSAHQC	0.660591715	0	0.760591715	0.1	0	2	67084.0443	0	0
ACILSAMYC	0.660591715	0	0.760591715	0.1	0	2	67084.0443	0	0
ACILSARQC	0.660591715	0	0.760591715	0.1	0	2	67084.0443	0	0
ACILSAYSC	0.660591715	0	0.760591715	0.1	0	2	67084.0443	0	0
ACILSDEEC	0.676544859	0	0.776544859	0.1	0	2	68704.1091	0	0
ACILSDEWC	0.660591715	0	0.760591715	0.1	0	2	67084.0443	0	0
ACILSDPYC	0.660591715	0	0.760591715	0.1	0	2	67084.0443	0	0
ACILSDRVC	0.660591715	0	0.760591715	0.1	0	2	67084.0443	0	0
ACILSEEEC	1.321183431	0	1.421183431	0.1	0	2	134168.0886	0	0
ACILSEEQC	0.660591715	0	0.760591715	0.1	0	2	67084.0443	0	0
ACILSEILC	0.660591715	0	0.760591715	0.1	0	2	67084.0443	0	0
ACILSEKLC	0.660591715	0	0.760591715	0.1	0	2	67084.0443	0	0
ACILSEPAC	0.676544859	0	0.776544859	0.1	0	2	68704.1091	0	0
ACILSFEIC	0.676544859	0	0.776544859	0.1	0	2	68704.1091	0	0
ACILSFILC	0.660591715	0	0.760591715	0.1	0	2	67084.0443	0	0
ACILSGVKC	0.660591715	0	0.760591715	0.1	0	2	67084.0443	0	0
ACILSHAYC	0.660591715	0	0.760591715	0.1	0	2	67084.0443	0	0
ACILSHGYC	0.660591715	0	0.760591715	0.1	0	2	67084.0443	0	0
ACILSHQWC	0.660591715	0	0.760591715	0.1	0	2	67084.0443	0	0
ACILSHYKC	0.676544859	0	0.776544859	0.1	0	2	68704.1091	0	0
ACILSIFPC	0.660591715	0	0.760591715	0.1	0	2	67084.0443	0	0
ACILSIVQC	0.660591715	0	0.760591715	0.1	0	2	67084.0443	0	0
ACILSLHQC	0.660591715	0	0.760591715	0.1	0	2	67084.0443	0	0
ACILSLLLC	0.676544859	0	0.776544859	0.1	0	2	68704.1091	0	0
ACILSLLQC	0.660591715	0	0.760591715	0.1	0	2	67084.0443	0	0
ACILSNSQC	0.660591715	0	0.760591715	0.1	0	2	67084.0443	0	0
ACILSPIFC	0.660591715	0	0.760591715	0.1	0	2	67084.0443	0	0
ACILSQDNC	0.676544859	0	0.776544859	0.1	0	2	68704.1091	0	0
ACILSQLDC	0.660591715	0	0.760591715	0.1	0	2	67084.0443	0	0
ACILSQMIC	0.676544859	0	0.776544859	0.1	0	2	68704.1091	0	0
ACILSQQTC	0.660591715	0	0.760591715	0.1	0	2	67084.0443	0	0
ACILSQVMC	0.676544859	0	0.776544859	0.1	0	2	68704.1091	0	0
ACILSRHLC	0.660591715	0	0.760591715	0.1	0	2	67084.0443	0	0
ACILSRVFC	0.660591715	0	0.760591715	0.1	0	2	67084.0443	0	0
ACILSRVMC	0.676544859	0	0.776544859	0.1	0	2	68704.1091	0	0
ACILSRYLC	0.660591715	0	0.760591715	0.1	0	2	67084.0443	0	0
ACILSSHYC	0.660591715	0	0.760591715	0.1	0	2	67084.0443	0	0
ACILSSLMC	0.660591715	0	0.760591715	0.1	0	2	67084.0443	0	0
ACILSSVQC	0.660591715	0	0.760591715	0.1	0	2	67084.0443	0	0
ACILSSYIC	0.660591715	0	0.760591715	0.1	0	2	67084.0443	0	0
ACILSTPDC	1.321183431	0	1.421183431	0.1	0	2	134168.0886	0	0
ACILSVKPC	0.660591715	0	0.760591715	0.1	0	2	67084.0443	0	0
ACILSVPGC	0.660591715	0	0.760591715	0.1	0	2	67084.0443	0	0
ACILSVQRC	0.660591715	0	0.760591715	0.1	0	2	67084.0443	0	0
ACILSWKDC	1.321183431	0	1.421183431	0.1	0	2	134168.0886	0	0
ACILSYFSC	0.676544859	0	0.776544859	0.1	0	2	68704.1091	0	0
ACILSYQYC	0.676544859	0	0.776544859	0.1	0	2	68704.1091	0	0
ACILSYRDC	0.676544859	0	0.776544859	0.1	0	2	68704.1091	0	0
ACILTARSC	0.676544859	0	0.776544859	0.1	0	2	68704.1091	0	0
ACILTDMHC	0.660591715	0	0.760591715	0.1	0	2	67084.0443	0	0
ACILTDWFC	1.321183431	0	1.421183431	0.1	0	2	134168.0886	0	0
ACILTEMQC	0.676544859	0	0.776544859	0.1	0	2	68704.1091	0	0
ACILTEPTC	0.660591715	0	0.760591715	0.1	0	2	67084.0443	0	0
ACILTEQGC	0.660591715	0	0.760591715	0.1	0	2	67084.0443	0	0
ACILTFSTC	0.676544859	0	0.776544859	0.1	0	2	68704.1091	0	0
ACILTGDQC	0.660591715	0	0.760591715	0.1	0	2	67084.0443	0	0
ACILTHEEC	0.660591715	0	0.760591715	0.1	0	2	67084.0443	0	0
ACILTIDGC	0.660591715	0	0.760591715	0.1	0	2	67084.0443	0	0
ACILTIDKC	0.660591715	0	0.760591715	0.1	0	2	67084.0443	0	0
ACILTKSVC	0.660591715	0	0.760591715	0.1	0	2	67084.0443	0	0
ACILTKTRC	0.676544859	0	0.776544859	0.1	0	2	68704.1091	0	0
ACILTLHDC	0.660591715	0	0.760591715	0.1	0	2	67084.0443	0	0
ACILTLHVC	0.676544859	0	0.776544859	0.1	0	2	68704.1091	0	0
ACILTLLGC	0.660591715	0	0.760591715	0.1	0	2	67084.0443	0	0
ACILTLMVC	0.660591715	0	0.760591715	0.1	0	2	67084.0443	0	0
ACILTLQSC	1.321183431	0	1.421183431	0.1	0	2	134168.0886	0	0
ACILTLVNC	0.676544859	0	0.776544859	0.1	0	2	68704.1091	0	0
ACILTMAKC	0.660591715	0	0.760591715	0.1	0	2	67084.0443	0	0
ACILTMIHC	0.660591715	0	0.760591715	0.1	0	2	67084.0443	0	0
ACILTNGSC	1.337136574	0	1.437136574	0.1	0	2	135788.1534	0	0
ACILTNNSC	0.676544859	0	0.776544859	0.1	0	2	68704.1091	0	0
ACILTQKAC	1.337136574	0	1.437136574	0.1	0	2	135788.1534	0	0
ACILTQKQC	0.660591715	0	0.760591715	0.1	0	2	67084.0443	0	0
ACILTQPNC	0.660591715	0	0.760591715	0.1	0	2	67084.0443	0	0
ACILTQQEC	0.660591715	0	0.760591715	0.1	0	2	67084.0443	0	0
ACILTQVQC	0.660591715	0	0.760591715	0.1	0	2	67084.0443	0	0
ACILTQVYC	0.660591715	0	0.760591715	0.1	0	2	67084.0443	0	0
ACILTREVC	0.660591715	0	0.760591715	0.1	0	2	67084.0443	0	0
ACILTRMAC	0.660591715	0	0.760591715	0.1	0	2	67084.0443	0	0
ACILTRPNC	0.676544859	0	0.776544859	0.1	0	2	68704.1091	0	0
ACILTSIIC	0.660591715	0	0.760591715	0.1	0	2	67084.0443	0	0
ACILTSKAC	1.337136574	0	1.437136574	0.1	0	2	135788.1534	0	0
ACILTTDYC	0.676544859	0	0.776544859	0.1	0	2	68704.1091	0	0
ACILTTFHC	0.676544859	0	0.776544859	0.1	0	2	68704.1091	0	0
ACILTTGFC	0.660591715	0	0.760591715	0.1	0	2	67084.0443	0	0
ACILTTMPC	0.660591715	0	0.760591715	0.1	0	2	67084.0443	0	0
ACILTTSEC	0.676544859	0	0.776544859	0.1	0	2	68704.1091	0	0
ACILTTYMC	0.660591715	0	0.760591715	0.1	0	2	67084.0443	0	0
ACILTVASC	1.337136574	0	1.437136574	0.1	0	2	135788.1534	0	0
ACILTVDVC	0.676544859	0	0.776544859	0.1	0	2	68704.1091	0	0
ACILTYVYC	0.676544859	0	0.776544859	0.1	0	2	68704.1091	0	0
ACILVDKNC	0.660591715	0	0.760591715	0.1	0	2	67084.0443	0	0
ACILVDPSC	0.660591715	0	0.760591715	0.1	0	2	67084.0443	0	0
ACILVDQQC	0.660591715	0	0.760591715	0.1	0	2	67084.0443	0	0
ACILVDVQC	0.660591715	0	0.760591715	0.1	0	2	67084.0443	0	0
ACILVGLQC	0.660591715	0	0.760591715	0.1	0	2	67084.0443	0	0
ACILVKHAC	0.660591715	0	0.760591715	0.1	0	2	67084.0443	0	0
ACILVLGPC	0.660591715	0	0.760591715	0.1	0	2	67084.0443	0	0
ACILVNSLC	1.337136574	0	1.437136574	0.1	0	2	135788.1534	0	0
ACILVPHEC	1.321183431	0	1.421183431	0.1	0	2	134168.0886	0	0
ACILVPVSC	0.660591715	0	0.760591715	0.1	0	2	67084.0443	0	0
ACILVPWFC	0.676544859	0	0.776544859	0.1	0	2	68704.1091	0	0
ACILVQGQC	1.981775146	0	2.081775146	0.1	0	2	201252.1329	0	0
ACILVTGGPC	1.321183431	0	1.421183431	0.1	0	2	134168.0886	0	0
ACILVTHIC	0.660591715	0	0.760591715	0.1	0	2	67084.0443	0	0
ACILVTIPC	0.660591715	0	0.760591715	0.1	0	2	67084.0443	0	0
ACILVTTSC	0.660591715	0	0.760591715	0.1	0	2	67084.0443	0	0
ACILVWNHC	0.660591715	0	0.760591715	0.1	0	2	67084.0443	0	0
ACILWDKNC	0.660591715	0	0.760591715	0.1	0	2	67084.0443	0	0
ACILWDPQC	0.660591715	0	0.760591715	0.1	0	2	67084.0443	0	0
ACILWDPYC	0.676544859	0	0.776544859	0.1	0	2	68704.1091	0	0
ACILWDRMC	0.660591715	0	0.760591715	0.1	0	2	67084.0443	0	0
ACILWEEPC	0.660591715	0	0.760591715	0.1	0	2	67084.0443	0	0
ACILWEFAC	0.660591715	0	0.760591715	0.1	0	2	67084.0443	0	0
ACILWEQFC	0.660591715	0	0.760591715	0.1	0	2	67084.0443	0	0
ACILWEQTC	0.660591715	0	0.760591715	0.1	0	2	67084.0443	0	0
ACILWFSGC	1.337136574	0	1.437136574	0.1	0	2	135788.1534	0	0
ACILWGDLC	1.337136574	0	1.437136574	0.1	0	2	135788.1534	0	0
ACILWGIEC	0.660591715	0	0.760591715	0.1	0	2	67084.0443	0	0
ACILWHHEC	0.676544859	0	0.776544859	0.1	0	2	68704.1091	0	0
ACILWHMNC	0.660591715	0	0.760591715	0.1	0	2	67084.0443	0	0
ACILWHRVC	1.321183431	0	1.421183431	0.1	0	2	134168.0886	0	0
ACILWIPAC	0.660591715	0	0.760591715	0.1	0	2	67084.0443	0	0
ACILWKHSC	0.660591715	0	0.760591715	0.1	0	2	67084.0443	0	0
ACILWKTMC	0.660591715	0	0.760591715	0.1	0	2	67084.0443	0	0
ACILWLALC	1.353089718	0	1.453089718	0.1	0	2	137408.2182	0	0
ACILWMGAC	1.321183431	0	1.421183431	0.1	0	2	134168.0886	0	0
ACILWNKGC	0.660591715	0	0.760591715	0.1	0	2	67084.0443	0	0
ACILWNMVC	0.676544859	0	0.776544859	0.1	0	2	68704.1091	0	0
ACILWNTAC	1.337136574	0	1.437136574	0.1	0	2	135788.1534	0	0
ACILWQVMC	1.321183431	0	1.421183431	0.1	0	2	134168.0886	0	0
ACILWTIHC	0.660591715	0	0.760591715	0.1	0	2	67084.0443	0	0
ACILWTLEC	0.660591715	0	0.760591715	0.1	0	2	67084.0443	0	0
ACILWTMAC	0.660591715	0	0.760591715	0.1	0	2	67084.0443	0	0
ACILWTPWC	0.660591715	0	0.760591715	0.1	0	2	67084.0443	0	0
ACILWWKYC	0.660591715	0	0.760591715	0.1	0	2	67084.0443	0	0
ACILWYGEC	0.676544859	0	0.776544859	0.1	0	2	68704.1091	0	0
ACILWYSKC	1.353089718	0	1.453089718	0.1	0	2	137408.2182	0	0
ACILYAQIC	0.676544859	0	0.776544859	0.1	0	2	68704.1091	0	0
ACILYATPC	0.660591715	0	0.760591715	0.1	0	2	67084.0443	0	0
ACILYDDLC	1.353089718	0	1.453089718	0.1	0	2	137408.2182	0	0
ACILYDGHC	0.676544859	0	0.776544859	0.1	0	2	68704.1091	0	0
ACILYEGYC	0.676544859	0	0.776544859	0.1	0	2	68704.1091	0	0
ACILYEHFC	0.660591715	0	0.760591715	0.1	0	2	67084.0443	0	0
ACILYGGFC	0.660591715	0	0.760591715	0.1	0	2	67084.0443	0	0
ACILYGLQC	0.660591715	0	0.760591715	0.1	0	2	67084.0443	0	0
ACILYHSQC	0.660591715	0	0.760591715	0.1	0	2	67084.0443	0	0
ACILYLFAC	0.660591715	0	0.760591715	0.1	0	2	67084.0443	0	0
ACILYLFQC	0.660591715	0	0.760591715	0.1	0	2	67084.0443	0	0
ACILYLSHC	0.660591715	0	0.760591715	0.1	0	2	67084.0443	0	0
ACILYMWGC	0.660591715	0	0.760591715	0.1	0	2	67084.0443	0	0
ACILYMYKC	0.660591715	0	0.760591715	0.1	0	2	67084.0443	0	0
ACILYPGMC	0.660591715	0	0.760591715	0.1	0	2	67084.0443	0	0
ACILYPQEC	0.660591715	0	0.760591715	0.1	0	2	67084.0443	0	0
ACILYPWGC	2.658320005	0	2.758320005	0.1	0	2	269956.242	0	0
ACILYQQQC	0.660591715	0	0.760591715	0.1	0	2	67084.0443	0	0
ACILYQWMC	0.660591715	0	0.760591715	0.1	0	2	67084.0443	0	0
ACILYRAAC	0.660591715	0	0.760591715	0.1	0	2	67084.0443	0	0
ACILYRPWC	0.660591715	0	0.760591715	0.1	0	2	67084.0443	0	0
ACILYTGPC	0.660591715	0	0.760591715	0.1	0	2	67084.0443	0	0
ACILYWIHC	0.660591715	0	0.760591715	0.1	0	2	67084.0443	0	0
ACILYWMNC	0.660591715	0	0.760591715	0.1	0	2	67084.0443	0	0
ACILYWQRC	0.676544859	0	0.776544859	0.1	0	2	68704.1091	0	0
ACILYWRQC	0.660591715	0	0.760591715	0.1	0	2	67084.0443	0	0
ACILYYDAC	0.660591715	0	0.760591715	0.1	0	2	67084.0443	0	0
ACIMAAIYC	0.660591715	0	0.760591715	0.1	0	2	67084.0443	0	0
ACIMADKQC	0.660591715	0	0.760591715	0.1	0	2	67084.0443	0	0
ACIMADMPC	1.981775146	0	2.081775146	0.1	0	2	201252.1329	0	0
ACIMADNSC	0.660591715	0	0.760591715	0.1	0	2	67084.0443	0	0
ACIMADVAC	0.660591715	0	0.760591715	0.1	0	2	67084.0443	0	0
ACIMAEFVC	0.660591715	0	0.760591715	0.1	0	2	67084.0443	0	0
ACIMAEKQC	0.660591715	0	0.760591715	0.1	0	2	67084.0443	0	0
ACIMAESHC	0.660591715	0	0.760591715	0.1	0	2	67084.0443	0	0
ACIMAFHTC	0.660591715	0	0.760591715	0.1	0	2	67084.0443	0	0
ACIMAFLFC	0.660591715	0	0.760591715	0.1	0	2	67084.0443	0	0
ACIMAGTQC	0.660591715	0	0.760591715	0.1	0	2	67084.0443	0	0
ACIMAHQRC	1.337136574	0	1.437136574	0.1	0	2	135788.1534	0	0
ACIMAIGHC	0.676544859	0	0.776544859	0.1	0	2	68704.1091	0	0
ACIMAIQQC	0.660591715	0	0.760591715	0.1	0	2	67084.0443	0	0
ACIMAKQSC	0.676544859	0	0.776544859	0.1	0	2	68704.1091	0	0
ACIMAKSSC	0.676544859	0	0.776544859	0.1	0	2	68704.1091	0	0
ACIMALAEC	0.676544859	0	0.776544859	0.1	0	2	68704.1091	0	0
ACIMAMKWC	0.676544859	0	0.776544859	0.1	0	2	68704.1091	0	0
ACIMAMRPC	0.660591715	0	0.760591715	0.1	0	2	67084.0443	0	0
ACIMANGHC	1.321183431	0	1.421183431	0.1	0	2	134168.0886	0	0
ACIMANYSC	1.99772829	0	2.09772829	0.1	0	2	202872.1977	0	0
ACIMAQIVC	0.660591715	0	0.760591715	0.1	0	2	67084.0443	0	0
ACIMAQNTC	0.660591715	0	0.760591715	0.1	0	2	67084.0443	0	0
ACIMAQPGC	0.660591715	0	0.760591715	0.1	0	2	67084.0443	0	0
ACIMARFHC	0.676544859	0	0.776544859	0.1	0	2	68704.1091	0	0
ACIMARHEC	0.660591715	0	0.760591715	0.1	0	2	67084.0443	0	0
ACIMARWFC	0.660591715	0	0.760591715	0.1	0	2	67084.0443	0	0
ACIMASDFC	0.660591715	0	0.760591715	0.1	0	2	67084.0443	0	0
ACIMASGHC	0.660591715	0	0.760591715	0.1	0	2	67084.0443	0	0
ACIMASHRC	0.676544859	0	0.776544859	0.1	0	2	68704.1091	0	0
ACIMASLRC	0.660591715	0	0.760591715	0.1	0	2	67084.0443	0	0
ACIMASQPC	0.660591715	0	0.760591715	0.1	0	2	67084.0443	0	0
ACIMASQSC	0.660591715	0	0.760591715	0.1	0	2	67084.0443	0	0
ACIMASTNC	0.660591715	0	0.760591715	0.1	0	2	67084.0443	0	0
ACIMATAQC	1.321183431	0	1.421183431	0.1	0	2	134168.0886	0	0
ACIMATISC	0.660591715	0	0.760591715	0.1	0	2	67084.0443	0	0
ACIMATPDC	2.658320005	0	2.758320005	0.1	0	2	269956.242	0	0
ACIMATWQC	1.321183431	0	1.421183431	0.1	0	2	134168.0886	0	0
ACIMAVAAC	0.676544859	0	0.776544859	0.1	0	2	68704.1091	0	0
ACIMAVIKC	0.660591715	0	0.760591715	0.1	0	2	67084.0443	0	0
ACIMAWPGC	0.676544859	0	0.776544859	0.1	0	2	68704.1091	0	0
ACIMAWQHC	0.660591715	0	0.760591715	0.1	0	2	67084.0443	0	0
ACIMAWTTC	0.660591715	0	0.760591715	0.1	0	2	67084.0443	0	0
ACIMAWTWC	0.660591715	0	0.760591715	0.1	0	2	67084.0443	0	0
ACIMAYFYC	0.676544859	0	0.776544859	0.1	0	2	68704.1091	0	0
ACIMAYQAC	0.660591715	0	0.760591715	0.1	0	2	67084.0443	0	0
ACIMAYRNC	0.660591715	0	0.760591715	0.1	0	2	67084.0443	0	0
ACIMAYRWC	0.660591715	0	0.760591715	0.1	0	2	67084.0443	0	0
ACIMAYSHC	0.660591715	0	0.760591715	0.1	0	2	67084.0443	0	0
ACIMDAASC	0.660591715	0	0.760591715	0.1	0	2	67084.0443	0	0
ACIMDAEHC	1.337136574	0	1.437136574	0.1	0	2	135788.1534	0	0
ACIMDAEMC	0.660591715	0	0.760591715	0.1	0	2	67084.0443	0	0
ACIMDAPIC	0.660591715	0	0.760591715	0.1	0	2	67084.0443	0	0
ACIMDAPQC	0.660591715	0	0.760591715	0.1	0	2	67084.0443	0	0
ACIMDDEPC	1.99772829	0	2.09772829	0.1	0	2	202872.1977	0	0
ACIMDDEVC	0.660591715	0	0.760591715	0.1	0	2	67084.0443	0	0
ACIMDDSRC	0.660591715	0	0.760591715	0.1	0	2	67084.0443	0	0
ACIMDDWQC	1.337136574	0	1.437136574	0.1	0	2	135788.1534	0	0
ACIMDEDVC	0.676544859	0	0.776544859	0.1	0	2	68704.1091	0	0
ACIMDEEPC	0.660591715	0	0.760591715	0.1	0	2	67084.0443	0	0
ACIMDELIC	0.660591715	0	0.760591715	0.1	0	2	67084.0443	0	0
ACIMDEMMC	1.321183431	0	1.421183431	0.1	0	2	134168.0886	0	0
ACIMDERDC	1.321183431	0	1.421183431	0.1	0	2	134168.0886	0	0
ACIMDESEC	0.676544859	0	0.776544859	0.1	0	2	68704.1091	0	0
ACIMDEYHC	0.676544859	0	0.776544859	0.1	0	2	68704.1091	0	0
ACIMDFEAC	2.658320005	0	2.758320005	0.1	0	2	269956.242	0	0
ACIMDFEAW	0.660591715	0	0.760591715	0.1	0	2	67084.0443	0	0
ACIMDFFRC	0.660591715	0	0.760591715	0.1	0	2	67084.0443	0	0
ACIMDGNMC	0.660591715	0	0.760591715	0.1	0	2	67084.0443	0	0
ACIMDGPYC	1.321183431	0	1.421183431	0.1	0	2	134168.0886	0	0
ACIMDGVQC	1.337136574	0	1.437136574	0.1	0	2	135788.1534	0	0
ACIMDGWFC	0.660591715	0	0.760591715	0.1	0	2	67084.0443	0	0
ACIMDHAHC	1.337136574	0	1.437136574	0.1	0	2	135788.1534	0	0
ACIMDHDAC	0.660591715	0	0.760591715	0.1	0	2	67084.0443	0	0
ACIMDHDQC	1.337136574	0	1.437136574	0.1	0	2	135788.1534	0	0
ACIMDHQQC	0.660591715	0	0.760591715	0.1	0	2	67084.0443	0	0
ACIMDHTIC	0.676544859	0	0.776544859	0.1	0	2	68704.1091	0	0
ACIMDHTMC	1.337136574	0	1.437136574	0.1	0	2	135788.1534	0	0
ACIMDHYMC	0.660591715	0	0.760591715	0.1	0	2	67084.0443	0	0
ACIMDIQTC	0.660591715	0	0.760591715	0.1	0	2	67084.0443	0	0
ACIMDIQVC	0.660591715	0	0.760591715	0.1	0	2	67084.0443	0	0
ACIMDIWIC	0.660591715	0	0.760591715	0.1	0	2	67084.0443	0	0
ACIMDKSRC	0.676544859	0	0.776544859	0.1	0	2	68704.1091	0	0
ACIMDLGEC	0.676544859	0	0.776544859	0.1	0	2	68704.1091	0	0
ACIMDLMTC	1.337136574	0	1.437136574	0.1	0	2	135788.1534	0	0
ACIMDLWEC	1.321183431	0	1.421183431	0.1	0	2	134168.0886	0	0
ACIMDMFMC	0.676544859	0	0.776544859	0.1	0	2	68704.1091	0	0
ACIMDMSWC	0.660591715	0	0.760591715	0.1	0	2	67084.0443	0	0
ACIMDMTNC	0.660591715	0	0.760591715	0.1	0	2	67084.0443	0	0
ACIMDMWLC	1.321183431	0	1.421183431	0.1	0	2	134168.0886	0	0
ACIMDMWSC	1.321183431	0	1.421183431	0.1	0	2	134168.0886	0	0
ACIMDNETC	0.660591715	0	0.760591715	0.1	0	2	67084.0443	0	0
ACIMDNGVC	0.676544859	0	0.776544859	0.1	0	2	68704.1091	0	0
ACIMDNRQC	0.660591715	0	0.760591715	0.1	0	2	67084.0443	0	0
ACIMDNTRC	0.660591715	0	0.760591715	0.1	0	2	67084.0443	0	0
ACIMDPDEC	0.676544859	0	0.776544859	0.1	0	2	68704.1091	0	0
ACIMDPSEC	2.013681433	0	2.113681433	0.1	0	2	204492.2625	0	0
ACIMDPSQC	0.660591715	0	0.760591715	0.1	0	2	67084.0443	0	0
ACIMDPSYC	0.660591715	0	0.760591715	0.1	0	2	67084.0443	0	0
ACIMDPVQC	0.660591715	0	0.760591715	0.1	0	2	67084.0443	0	0
ACIMDPVWC	0.676544859	0	0.776544859	0.1	0	2	68704.1091	0	0
ACIMDPYPC	0.660591715	0	0.760591715	0.1	0	2	67084.0443	0	0
ACIMDQKMC	0.660591715	0	0.760591715	0.1	0	2	67084.0443	0	0
ACIMDQLGC	1.321183431	0	1.421183431	0.1	0	2	134168.0886	0	0
ACIMDQMPC	1.337136574	0	1.437136574	0.1	0	2	135788.1534	0	0
ACIMDQQWC	1.321183431	0	1.421183431	0.1	0	2	134168.0886	0	0
ACIMDQQYC	2.642366862	0	2.742366862	0.1	0	2	268336.1772	0	0
ACIMDQWFC	0.660591715	0	0.760591715	0.1	0	2	67084.0443	0	0
ACIMDRADC	0.660591715	0	0.760591715	0.1	0	2	67084.0443	0	0
ACIMDRLNC	0.676544859	0	0.776544859	0.1	0	2	68704.1091	0	0
ACIMDRNNC	1.337136574	0	1.437136574	0.1	0	2	135788.1534	0	0
ACIMDRRTC	0.660591715	0	0.760591715	0.1	0	2	67084.0443	0	0
ACIMDRTDC	0.660591715	0	0.760591715	0.1	0	2	67084.0443	0	0
ACIMDRTPC	0.660591715	0	0.760591715	0.1	0	2	67084.0443	0	0
ACIMDSDIC	0.660591715	0	0.760591715	0.1	0	2	67084.0443	0	0
ACIMDSIRC	0.676544859	0	0.776544859	0.1	0	2	68704.1091	0	0
ACIMDSKTC	0.676544859	0	0.776544859	0.1	0	2	68704.1091	0	0
ACIMDSPMC	0.676544859	0	0.776544859	0.1	0	2	68704.1091	0	0
ACIMDSRDC	1.337136574	0	1.437136574	0.1	0	2	135788.1534	0	0
ACIMDSVDC	0.660591715	0	0.760591715	0.1	0	2	67084.0443	0	0
ACIMDSVHC	0.660591715	0	0.760591715	0.1	0	2	67084.0443	0	0
ACIMDTNYC	1.337136574	0	1.437136574	0.1	0	2	135788.1534	0	0
ACIMDTQSC	0.676544859	0	0.776544859	0.1	0	2	68704.1091	0	0
ACIMDVFSC	0.676544859	0	0.776544859	0.1	0	2	68704.1091	0	0
ACIMDWTAC	0.676544859	0	0.776544859	0.1	0	2	68704.1091	0	0
ACIMDWYKC	0.660591715	0	0.760591715	0.1	0	2	67084.0443	0	0
ACIMDYLDC	0.660591715	0	0.760591715	0.1	0	2	67084.0443	0	0
ACIMDYVFC	0.660591715	0	0.760591715	0.1	0	2	67084.0443	0	0
ACIMEADMC	1.321183431	0	1.421183431	0.1	0	2	134168.0886	0	0
ACIMEAGHC	1.321183431	0	1.421183431	0.1	0	2	134168.0886	0	0
ACIMEAHRC	0.676544859	0	0.776544859	0.1	0	2	68704.1091	0	0
ACIMEAQKC	0.660591715	0	0.760591715	0.1	0	2	67084.0443	0	0
ACIMEAYQC	0.676544859	0	0.776544859	0.1	0	2	68704.1091	0	0
ACIMEDNSC	0.660591715	0	0.760591715	0.1	0	2	67084.0443	0	0
ACIMEDQGC	0.660591715	0	0.760591715	0.1	0	2	67084.0443	0	0
ACIMEEHFC	0.660591715	0	0.760591715	0.1	0	2	67084.0443	0	0
ACIMEEIWC	0.660591715	0	0.760591715	0.1	0	2	67084.0443	0	0
ACIMEFIRC	0.660591715	0	0.760591715	0.1	0	2	67084.0443	0	0
ACIMEGMRC	1.321183431	0	1.421183431	0.1	0	2	134168.0886	0	0
ACIMEGPWC	0.676544859	0	0.776544859	0.1	0	2	68704.1091	0	0
ACIMEGRHC	1.321183431	0	1.421183431	0.1	0	2	134168.0886	0	0
ACIMEHESC	0.660591715	0	0.760591715	0.1	0	2	67084.0443	0	0
ACIMEIASC	0.660591715	0	0.760591715	0.1	0	2	67084.0443	0	0
ACIMEIYAC	0.660591715	0	0.760591715	0.1	0	2	67084.0443	0	0
ACIMEKEVC	0.660591715	0	0.760591715	0.1	0	2	67084.0443	0	0
ACIMEKHQC	0.660591715	0	0.760591715	0.1	0	2	67084.0443	0	0
ACIMEKSEC	0.660591715	0	0.760591715	0.1	0	2	67084.0443	0	0
ACIMEMGHC	0.660591715	0	0.760591715	0.1	0	2	67084.0443	0	0
ACIMENRHC	0.660591715	0	0.760591715	0.1	0	2	67084.0443	0	0
ACIMEPEEC	0.660591715	0	0.760591715	0.1	0	2	67084.0443	0	0
ACIMEPHIC	1.99772829	0	2.09772829	0.1	0	2	202872.1977	0	0
ACIMEPMLC	1.337136574	0	1.437136574	0.1	0	2	135788.1534	0	0
ACIMEQDSC	0.660591715	0	0.760591715	0.1	0	2	67084.0443	0	0
ACIMEQKQC	1.321183431	0	1.421183431	0.1	0	2	134168.0886	0	0
ACIMEQQQC	0.660591715	0	0.760591715	0.1	0	2	67084.0443	0	0
ACIMEQRQC	1.353089718	0	1.453089718	0.1	0	2	137408.2182	0	0
ACIMERAQC	0.660591715	0	0.760591715	0.1	0	2	67084.0443	0	0
ACIMERGPC	0.660591715	0	0.760591715	0.1	0	2	67084.0443	0	0
ACIMERNMC	0.660591715	0	0.760591715	0.1	0	2	67084.0443	0	0
ACIMERPQC	0.660591715	0	0.760591715	0.1	0	2	67084.0443	0	0
ACIMERQAC	0.676544859	0	0.776544859	0.1	0	2	68704.1091	0	0
ACIMERSHC	0.660591715	0	0.760591715	0.1	0	2	67084.0443	0	0
ACIMERTWC	1.353089718	0	1.453089718	0.1	0	2	137408.2182	0	0
ACIMERVWC	0.660591715	0	0.760591715	0.1	0	2	67084.0443	0	0
ACIMESAWC	0.676544859	0	0.776544859	0.1	0	2	68704.1091	0	0
ACIMESKEC	0.676544859	0	0.776544859	0.1	0	2	68704.1091	0	0
ACIMESLMC	0.676544859	0	0.776544859	0.1	0	2	68704.1091	0	0
ACIMESMMC	0.660591715	0	0.760591715	0.1	0	2	67084.0443	0	0
ACIMESMQC	1.99772829	0	2.09772829	0.1	0	2	202872.1977	0	0
ACIMESRLC	0.676544859	0	0.776544859	0.1	0	2	68704.1091	0	0
ACIMESTRC	0.660591715	0	0.760591715	0.1	0	2	67084.0443	0	0
ACIMESWFC	0.660591715	0	0.760591715	0.1	0	2	67084.0443	0	0
ACIMETKAC	0.676544859	0	0.776544859	0.1	0	2	68704.1091	0	0
ACIMETMMC	0.676544859	0	0.776544859	0.1	0	2	68704.1091	0	0
ACIMETPTC	0.660591715	0	0.760591715	0.1	0	2	67084.0443	0	0
ACIMETQIC	0.660591715	0	0.760591715	0.1	0	2	67084.0443	0	0
ACIMETSRC	0.660591715	0	0.760591715	0.1	0	2	67084.0443	0	0
ACIMETVRC	0.660591715	0	0.760591715	0.1	0	2	67084.0443	0	0
ACIMEVKAC	0.660591715	0	0.760591715	0.1	0	2	67084.0443	0	0
ACIMEWLQC	0.660591715	0	0.760591715	0.1	0	2	67084.0443	0	0
ACIMEYDVC	0.660591715	0	0.760591715	0.1	0	2	67084.0443	0	0
ACIMEYKSC	0.660591715	0	0.760591715	0.1	0	2	67084.0443	0	0
ACIMEYMSC	0.660591715	0	0.760591715	0.1	0	2	67084.0443	0	0
ACIMEYSSC	1.321183431	0	1.421183431	0.1	0	2	134168.0886	0	0
ACIMEYVFC	0.660591715	0	0.760591715	0.1	0	2	67084.0443	0	0
ACIMFAVKC	2.029634577	0	2.129634577	0.1	0	2	206112.3273	0	0
ACIMFDQIC	0.660591715	0	0.760591715	0.1	0	2	67084.0443	0	0
ACIMFDSYC	0.660591715	0	0.760591715	0.1	0	2	67084.0443	0	0
ACIMFEQGC	0.660591715	0	0.760591715	0.1	0	2	67084.0443	0	0
ACIMFFYKC	0.660591715	0	0.760591715	0.1	0	2	67084.0443	0	0
ACIMFGADC	0.676544859	0	0.776544859	0.1	0	2	68704.1091	0	0
ACIMFGRVC	0.676544859	0	0.776544859	0.1	0	2	68704.1091	0	0
ACIMFHAAC	0.660591715	0	0.760591715	0.1	0	2	67084.0443	0	0
ACIMFHGAC	0.660591715	0	0.760591715	0.1	0	2	67084.0443	0	0
ACIMFHPLC	1.321183431	0	1.421183431	0.1	0	2	134168.0886	0	0
ACIMFIRDC	0.660591715	0	0.760591715	0.1	0	2	67084.0443	0	0
ACIMFKHQC	0.660591715	0	0.760591715	0.1	0	2	67084.0443	0	0
ACIMFLANC	0.660591715	0	0.760591715	0.1	0	2	67084.0443	0	0
ACIMFLGMC	0.660591715	0	0.760591715	0.1	0	2	67084.0443	0	0
ACIMFLHMC	0.660591715	0	0.760591715	0.1	0	2	67084.0443	0	0
ACIMFLQNC	0.660591715	0	0.760591715	0.1	0	2	67084.0443	0	0
ACIMFMEDC	0.660591715	0	0.760591715	0.1	0	2	67084.0443	0	0
ACIMFMPTC	0.676544859	0	0.776544859	0.1	0	2	68704.1091	0	0
ACIMFPTDC	0.660591715	0	0.760591715	0.1	0	2	67084.0443	0	0
ACIMFQAQC	0.676544859	0	0.776544859	0.1	0	2	68704.1091	0	0
ACIMFQFFC	0.660591715	0	0.760591715	0.1	0	2	67084.0443	0	0
ACIMFQMHC	0.660591715	0	0.760591715	0.1	0	2	67084.0443	0	0
ACIMFQQQC	0.660591715	0	0.760591715	0.1	0	2	67084.0443	0	0
ACIMFQQRC	0.676544859	0	0.776544859	0.1	0	2	68704.1091	0	0
ACIMFRGLC	0.676544859	0	0.776544859	0.1	0	2	68704.1091	0	0
ACIMFSIDC	0.660591715	0	0.760591715	0.1	0	2	67084.0443	0	0
ACIMFSMKC	0.660591715	0	0.760591715	0.1	0	2	67084.0443	0	0
ACIMFVDYC	0.660591715	0	0.760591715	0.1	0	2	67084.0443	0	0
ACIMFVNYC	0.660591715	0	0.760591715	0.1	0	2	67084.0443	0	0
ACIMFWTMC	0.660591715	0	0.760591715	0.1	0	2	67084.0443	0	0
ACIMFYRHC	0.660591715	0	0.760591715	0.1	0	2	67084.0443	0	0
ACIMGDDTC	1.321183431	0	1.421183431	0.1	0	2	134168.0886	0	0
ACIMGEGVC	0.660591715	0	0.760591715	0.1	0	2	67084.0443	0	0
ACIMGEWDC	0.660591715	0	0.760591715	0.1	0	2	67084.0443	0	0
ACIMGFQPC	0.676544859	0	0.776544859	0.1	0	2	68704.1091	0	0
ACIMGFSQC	0.660591715	0	0.760591715	0.1	0	2	67084.0443	0	0
ACIMGFWIC	0.676544859	0	0.776544859	0.1	0	2	68704.1091	0	0
ACIMGGPNC	0.660591715	0	0.760591715	0.1	0	2	67084.0443	0	0
ACIMGHNKC	1.321183431	0	1.421183431	0.1	0	2	134168.0886	0	0
ACIMGHVRC	1.321183431	0	1.421183431	0.1	0	2	134168.0886	0	0
ACIMGHWKC	0.660591715	0	0.760591715	0.1	0	2	67084.0443	0	0
ACIMGHYNC	0.660591715	0	0.760591715	0.1	0	2	67084.0443	0	0
ACIMGIQDC	1.321183431	0	1.421183431	0.1	0	2	134168.0886	0	0
ACIMGIQSC	1.321183431	0	1.421183431	0.1	0	2	134168.0886	0	0
ACIMGKHQC	0.660591715	0	0.760591715	0.1	0	2	67084.0443	0	0
ACIMGKTSC	1.321183431	0	1.421183431	0.1	0	2	134168.0886	0	0
ACIMGMHRC	0.660591715	0	0.760591715	0.1	0	2	67084.0443	0	0
ACIMGNRHC	1.337136574	0	1.437136574	0.1	0	2	135788.1534	0	0
ACIMGPHFC	0.660591715	0	0.760591715	0.1	0	2	67084.0443	0	0
ACIMGPNIC	1.981775146	0	2.081775146	0.1	0	2	201252.1329	0	0
ACIMGPWIC	0.660591715	0	0.760591715	0.1	0	2	67084.0443	0	0
ACIMGPWPC	0.676544859	0	0.776544859	0.1	0	2	68704.1091	0	0
ACIMGQEDC	0.660591715	0	0.760591715	0.1	0	2	67084.0443	0	0
ACIMGQIQC	2.674273149	0	2.774273149	0.1	0	2	271576.3068	0	0
ACIMGQLSC	0.660591715	0	0.760591715	0.1	0	2	67084.0443	0	0
ACIMGQQPC	0.676544859	0	0.776544859	0.1	0	2	68704.1091	0	0
ACIMGQSHC	0.660591715	0	0.760591715	0.1	0	2	67084.0443	0	0
ACIMGQSQC	1.321183431	0	1.421183431	0.1	0	2	134168.0886	0	0
ACIMGQVHC	0.660591715	0	0.760591715	0.1	0	2	67084.0443	0	0
ACIMGQWNC	0.660591715	0	0.760591715	0.1	0	2	67084.0443	0	0
ACIMGQWYC	0.660591715	0	0.760591715	0.1	0	2	67084.0443	0	0
ACIMGRWDC	0.676544859	0	0.776544859	0.1	0	2	68704.1091	0	0
ACIMGSAMC	0.660591715	0	0.760591715	0.1	0	2	67084.0443	0	0
ACIMGSMGC	0.660591715	0	0.760591715	0.1	0	2	67084.0443	0	0
ACIMGSPSC	0.676544859	0	0.776544859	0.1	0	2	68704.1091	0	0
ACIMGSQGC	0.660591715	0	0.760591715	0.1	0	2	67084.0443	0	0
ACIMGSRIC	0.660591715	0	0.760591715	0.1	0	2	67084.0443	0	0
ACIMGSSAC	0.660591715	0	0.760591715	0.1	0	2	67084.0443	0	0
ACIMGTDQC	1.321183431	0	1.421183431	0.1	0	2	134168.0886	0	0
ACIMGTQWC	0.660591715	0	0.760591715	0.1	0	2	67084.0443	0	0
ACIMGVHMC	0.660591715	0	0.760591715	0.1	0	2	67084.0443	0	0
ACIMGWPFC	0.660591715	0	0.760591715	0.1	0	2	67084.0443	0	0
ACIMGYDMC	0.660591715	0	0.760591715	0.1	0	2	67084.0443	0	0
ACIMGYGQC	0.676544859	0	0.776544859	0.1	0	2	68704.1091	0	0
ACIMGYSYC	0.676544859	0	0.776544859	0.1	0	2	68704.1091	0	0
ACIMHATDC	0.660591715	0	0.760591715	0.1	0	2	67084.0443	0	0
ACIMHAWIC	0.660591715	0	0.760591715	0.1	0	2	67084.0443	0	0
ACIMHDNTC	1.337136574	0	1.437136574	0.1	0	2	135788.1534	0	0
ACIMHEIRC	0.660591715	0	0.760591715	0.1	0	2	67084.0443	0	0
ACIMHELNC	1.337136574	0	1.437136574	0.1	0	2	135788.1534	0	0
ACIMHEMHC	0.676544859	0	0.776544859	0.1	0	2	68704.1091	0	0
ACIMHFWEC	0.660591715	0	0.760591715	0.1	0	2	67084.0443	0	0
ACIMHGPNC	0.660591715	0	0.760591715	0.1	0	2	67084.0443	0	0
ACIMHGQAC	1.99772829	0	2.09772829	0.1	0	2	202872.1977	0	0
ACIMHGQFC	0.660591715	0	0.760591715	0.1	0	2	67084.0443	0	0
ACIMHGWLC	0.660591715	0	0.760591715	0.1	0	2	67084.0443	0	0
ACIMHGYTC	0.660591715	0	0.760591715	0.1	0	2	67084.0443	0	0
ACIMHHIIC	0.660591715	0	0.760591715	0.1	0	2	67084.0443	0	0
ACIMHHRHC	0.676544859	0	0.776544859	0.1	0	2	68704.1091	0	0
ACIMHMAWC	0.660591715	0	0.760591715	0.1	0	2	67084.0443	0	0
ACIMHMGDC	0.676544859	0	0.776544859	0.1	0	2	68704.1091	0	0
ACIMHMWGC	0.660591715	0	0.760591715	0.1	0	2	67084.0443	0	0
ACIMHNGNC	0.676544859	0	0.776544859	0.1	0	2	68704.1091	0	0
ACIMHNIIC	0.660591715	0	0.760591715	0.1	0	2	67084.0443	0	0
ACIMHNIKC	1.321183431	0	1.421183431	0.1	0	2	134168.0886	0	0
ACIMHNPFC	1.99772829	0	2.09772829	0.1	0	2	202872.1977	0	0
ACIMHNSSC	0.676544859	0	0.776544859	0.1	0	2	68704.1091	0	0
ACIMHPSFC	1.353089718	0	1.453089718	0.1	0	2	137408.2182	0	0
ACIMHPSHC	0.676544859	0	0.776544859	0.1	0	2	68704.1091	0	0
ACIMHQARC	1.337136574	0	1.437136574	0.1	0	2	135788.1534	0	0
ACIMHQDMC	1.337136574	0	1.437136574	0.1	0	2	135788.1534	0	0
ACIMHQERC	0.660591715	0	0.760591715	0.1	0	2	67084.0443	0	0
ACIMHQMRC	0.660591715	0	0.760591715	0.1	0	2	67084.0443	0	0
ACIMHQPGC	0.676544859	0	0.776544859	0.1	0	2	68704.1091	0	0
ACIMHQPHC	0.676544859	0	0.776544859	0.1	0	2	68704.1091	0	0
ACIMHQSNC	1.321183431	0	1.421183431	0.1	0	2	134168.0886	0	0
ACIMHQTQC	0.660591715	0	0.760591715	0.1	0	2	67084.0443	0	0
ACIMHQYWC	0.660591715	0	0.760591715	0.1	0	2	67084.0443	0	0
ACIMHRDWC	0.660591715	0	0.760591715	0.1	0	2	67084.0443	0	0
ACIMHRGHC	1.321183431	0	1.421183431	0.1	0	2	134168.0886	0	0
ACIMHRVNC	0.660591715	0	0.760591715	0.1	0	2	67084.0443	0	0
ACIMHSQIC	0.676544859	0	0.776544859	0.1	0	2	68704.1091	0	0
ACIMHSTLC	1.337136574	0	1.437136574	0.1	0	2	135788.1534	0	0
ACIMHTDWC	0.660591715	0	0.760591715	0.1	0	2	67084.0443	0	0
ACIMHTFPC	0.660591715	0	0.760591715	0.1	0	2	67084.0443	0	0
ACIMHTVKC	0.660591715	0	0.760591715	0.1	0	2	67084.0443	0	0
ACIMHTWNC	0.676544859	0	0.776544859	0.1	0	2	68704.1091	0	0
ACIMHTYWC	1.337136574	0	1.437136574	0.1	0	2	135788.1534	0	0
ACIMHVVTC	0.660591715	0	0.760591715	0.1	0	2	67084.0443	0	0
ACIMHWGFC	0.660591715	0	0.760591715	0.1	0	2	67084.0443	0	0
ACIMHWLDC	0.660591715	0	0.760591715	0.1	0	2	67084.0443	0	0
ACIMHWQMC	0.660591715	0	0.760591715	0.1	0	2	67084.0443	0	0
ACIMHWWGC	0.676544859	0	0.776544859	0.1	0	2	68704.1091	0	0
ACIMHWYGC	0.676544859	0	0.776544859	0.1	0	2	68704.1091	0	0
ACIMHYFHC	0.660591715	0	0.760591715	0.1	0	2	67084.0443	0	0
ACIMHYYAC	0.660591715	0	0.760591715	0.1	0	2	67084.0443	0	0
ACIMIAITC	0.660591715	0	0.760591715	0.1	0	2	67084.0443	0	0
ACIMIAPIC	0.660591715	0	0.760591715	0.1	0	2	67084.0443	0	0
ACIMIAYYC	0.660591715	0	0.760591715	0.1	0	2	67084.0443	0	0
ACIMIDVGC	1.321183431	0	1.421183431	0.1	0	2	134168.0886	0	0
ACIMIEEQC	0.676544859	0	0.776544859	0.1	0	2	68704.1091	0	0
ACIMIEGRC	1.321183431	0	1.421183431	0.1	0	2	134168.0886	0	0
ACIMIEREC	0.660591715	0	0.760591715	0.1	0	2	67084.0443	0	0
ACIMIFDIC	0.676544859	0	0.776544859	0.1	0	2	68704.1091	0	0
ACIMIFTSC	0.660591715	0	0.760591715	0.1	0	2	67084.0443	0	0
ACIMIGSHC	0.676544859	0	0.776544859	0.1	0	2	68704.1091	0	0
ACIMIHQAC	0.660591715	0	0.760591715	0.1	0	2	67084.0443	0	0
ACIMILKSC	0.660591715	0	0.760591715	0.1	0	2	67084.0443	0	0
ACIMIMLFC	1.321183431	0	1.421183431	0.1	0	2	134168.0886	0	0
ACIMIMTSC	0.660591715	0	0.760591715	0.1	0	2	67084.0443	0	0
ACIMINQPC	0.676544859	0	0.776544859	0.1	0	2	68704.1091	0	0
ACIMIPSLC	0.660591715	0	0.760591715	0.1	0	2	67084.0443	0	0
ACIMIQQAC	0.660591715	0	0.760591715	0.1	0	2	67084.0443	0	0
ACIMIQSDC	0.676544859	0	0.776544859	0.1	0	2	68704.1091	0	0
ACIMIRSNC	0.676544859	0	0.776544859	0.1	0	2	68704.1091	0	0
ACIMISHEC	0.676544859	0	0.776544859	0.1	0	2	68704.1091	0	0
ACIMITKRC	0.676544859	0	0.776544859	0.1	0	2	68704.1091	0	0
ACIMITMWC	0.660591715	0	0.760591715	0.1	0	2	67084.0443	0	0
ACIMIVSEC	0.660591715	0	0.760591715	0.1	0	2	67084.0443	0	0
ACIMIWSFC	0.660591715	0	0.760591715	0.1	0	2	67084.0443	0	0
ACIMIYAAC	0.660591715	0	0.760591715	0.1	0	2	67084.0443	0	0
ACIMKAEVC	0.676544859	0	0.776544859	0.1	0	2	68704.1091	0	0
ACIMKDMSC	0.676544859	0	0.776544859	0.1	0	2	68704.1091	0	0
ACIMKDQDC	0.660591715	0	0.760591715	0.1	0	2	67084.0443	0	0
ACIMKDSQC	0.660591715	0	0.760591715	0.1	0	2	67084.0443	0	0
ACIMKDSYC	0.660591715	0	0.760591715	0.1	0	2	67084.0443	0	0
ACIMKEFFC	0.660591715	0	0.760591715	0.1	0	2	67084.0443	0	0
ACIMKHDMC	0.660591715	0	0.760591715	0.1	0	2	67084.0443	0	0
ACIMKHHAC	0.660591715	0	0.760591715	0.1	0	2	67084.0443	0	0
ACIMKHPYC	0.660591715	0	0.760591715	0.1	0	2	67084.0443	0	0
ACIMKIDNC	0.660591715	0	0.760591715	0.1	0	2	67084.0443	0	0
ACIMKNPFC	0.660591715	0	0.760591715	0.1	0	2	67084.0443	0	0
ACIMKNQLC	0.660591715	0	0.760591715	0.1	0	2	67084.0443	0	0
ACIMKPFRC	0.660591715	0	0.760591715	0.1	0	2	67084.0443	0	0
ACIMKPFSC	0.660591715	0	0.760591715	0.1	0	2	67084.0443	0	0
ACIMKPRDC	1.321183431	0	1.421183431	0.1	0	2	134168.0886	0	0
ACIMKPSQC	1.353089718	0	1.453089718	0.1	0	2	137408.2182	0	0
ACIMKQAQC	0.660591715	0	0.760591715	0.1	0	2	67084.0443	0	0
ACIMKQPTC	1.321183431	0	1.421183431	0.1	0	2	134168.0886	0	0
ACIMKSAEC	0.660591715	0	0.760591715	0.1	0	2	67084.0443	0	0
ACIMKTEDC	0.676544859	0	0.776544859	0.1	0	2	68704.1091	0	0
ACIMKYRGC	0.660591715	0	0.760591715	0.1	0	2	67084.0443	0	0
ACIMLAAIC	0.676544859	0	0.776544859	0.1	0	2	68704.1091	0	0
ACIMLASWC	0.676544859	0	0.776544859	0.1	0	2	68704.1091	0	0
ACIMLCDAC	0.676544859	0	0.776544859	0.1	0	2	68704.1091	0	0
ACIMLDQAC	0.660591715	0	0.760591715	0.1	0	2	67084.0443	0	0
ACIMLDQIC	0.660591715	0	0.760591715	0.1	0	2	67084.0443	0	0
ACIMLDSTC	0.660591715	0	0.760591715	0.1	0	2	67084.0443	0	0
ACIMLDTMC	0.676544859	0	0.776544859	0.1	0	2	68704.1091	0	0
ACIMLHENC	0.660591715	0	0.760591715	0.1	0	2	67084.0443	0	0
ACIMLKSEC	0.660591715	0	0.760591715	0.1	0	2	67084.0443	0	0
ACIMLKTIC	0.660591715	0	0.760591715	0.1	0	2	67084.0443	0	0
ACIMLLDQC	0.676544859	0	0.776544859	0.1	0	2	68704.1091	0	0
ACIMLLQPC	1.321183431	0	1.421183431	0.1	0	2	134168.0886	0	0
ACIMLLQQC	0.660591715	0	0.760591715	0.1	0	2	67084.0443	0	0
ACIMLLYGC	0.660591715	0	0.760591715	0.1	0	2	67084.0443	0	0
ACIMLMKAC	0.660591715	0	0.760591715	0.1	0	2	67084.0443	0	0
ACIMLMQQC	0.676544859	0	0.776544859	0.1	0	2	68704.1091	0	0
ACIMLMTVC	0.660591715	0	0.760591715	0.1	0	2	67084.0443	0	0
ACIMLMYPC	1.321183431	0	1.421183431	0.1	0	2	134168.0886	0	0
ACIMLNDEC	0.660591715	0	0.760591715	0.1	0	2	67084.0443	0	0
ACIMLPDVC	0.660591715	0	0.760591715	0.1	0	2	67084.0443	0	0
ACIMLPMNC	0.660591715	0	0.760591715	0.1	0	2	67084.0443	0	0
ACIMLPTHC	0.660591715	0	0.760591715	0.1	0	2	67084.0443	0	0
ACIMLQHHC	0.660591715	0	0.760591715	0.1	0	2	67084.0443	0	0
ACIMLQIIC	0.676544859	0	0.776544859	0.1	0	2	68704.1091	0	0
ACIMLQQLC	0.660591715	0	0.760591715	0.1	0	2	67084.0443	0	0
ACIMLQQNC	0.660591715	0	0.760591715	0.1	0	2	67084.0443	0	0
ACIMLRDHC	0.660591715	0	0.760591715	0.1	0	2	67084.0443	0	0
ACIMLRQDC	0.676544859	0	0.776544859	0.1	0	2	68704.1091	0	0
ACIMLSGPC	1.321183431	0	1.421183431	0.1	0	2	134168.0886	0	0
ACIMLSSNC	1.321183431	0	1.421183431	0.1	0	2	134168.0886	0	0
ACIMLSSWC	0.660591715	0	0.760591715	0.1	0	2	67084.0443	0	0
ACIMLSWNC	0.660591715	0	0.760591715	0.1	0	2	67084.0443	0	0
ACIMLTDAC	0.676544859	0	0.776544859	0.1	0	2	68704.1091	0	0
ACIMLTFDC	0.660591715	0	0.760591715	0.1	0	2	67084.0443	0	0
ACIMLWDAC	0.660591715	0	0.760591715	0.1	0	2	67084.0443	0	0
ACIMLWEFC	0.660591715	0	0.760591715	0.1	0	2	67084.0443	0	0
ACIMMDDQC	1.321183431	0	1.421183431	0.1	0	2	134168.0886	0	0
ACIMMDGMC	0.660591715	0	0.760591715	0.1	0	2	67084.0443	0	0
ACIMMDLIC	0.660591715	0	0.760591715	0.1	0	2	67084.0443	0	0
ACIMMDLQC	0.660591715	0	0.760591715	0.1	0	2	67084.0443	0	0
ACIMMDMYC	0.676544859	0	0.776544859	0.1	0	2	68704.1091	0	0
ACIMMDQFC	0.660591715	0	0.760591715	0.1	0	2	67084.0443	0	0
ACIMMDQLC	0.660591715	0	0.760591715	0.1	0	2	67084.0443	0	0
ACIMMDRRC	0.660591715	0	0.760591715	0.1	0	2	67084.0443	0	0
ACIMMDTNC	0.660591715	0	0.760591715	0.1	0	2	67084.0443	0	0
ACIMMEQHC	0.660591715	0	0.760591715	0.1	0	2	67084.0443	0	0
ACIMMFHTC	0.660591715	0	0.760591715	0.1	0	2	67084.0443	0	0
ACIMMFWAC	0.660591715	0	0.760591715	0.1	0	2	67084.0443	0	0
ACIMMGTVC	0.676544859	0	0.776544859	0.1	0	2	68704.1091	0	0
ACIMMGVRC	0.660591715	0	0.760591715	0.1	0	2	67084.0443	0	0
ACIMMHADC	0.676544859	0	0.776544859	0.1	0	2	68704.1091	0	0
ACIMMHMFC	0.660591715	0	0.760591715	0.1	0	2	67084.0443	0	0
ACIMMHWHC	0.676544859	0	0.776544859	0.1	0	2	68704.1091	0	0
ACIMMKMDC	0.660591715	0	0.760591715	0.1	0	2	67084.0443	0	0
ACIMMKYAC	0.660591715	0	0.760591715	0.1	0	2	67084.0443	0	0
ACIMMMPWC	1.321183431	0	1.421183431	0.1	0	2	134168.0886	0	0
ACIMMNEGC	0.660591715	0	0.760591715	0.1	0	2	67084.0443	0	0
ACIMMNMWC	0.660591715	0	0.760591715	0.1	0	2	67084.0443	0	0
ACIMMPAWC	1.337136574	0	1.437136574	0.1	0	2	135788.1534	0	0
ACIMMPWRC	0.660591715	0	0.760591715	0.1	0	2	67084.0443	0	0
ACIMMQLQC	0.660591715	0	0.760591715	0.1	0	2	67084.0443	0	0
ACIMMRGIC	0.660591715	0	0.760591715	0.1	0	2	67084.0443	0	0
ACIMMRPYC	0.676544859	0	0.776544859	0.1	0	2	68704.1091	0	0
ACIMMRQPC	0.660591715	0	0.760591715	0.1	0	2	67084.0443	0	0
ACIMMRVNC	0.676544859	0	0.776544859	0.1	0	2	68704.1091	0	0
ACIMMRWNC	0.676544859	0	0.776544859	0.1	0	2	68704.1091	0	0
ACIMMSQSC	0.660591715	0	0.760591715	0.1	0	2	67084.0443	0	0
ACIMMSTQC	0.660591715	0	0.760591715	0.1	0	2	67084.0443	0	0
ACIMMSVMC	0.676544859	0	0.776544859	0.1	0	2	68704.1091	0	0
ACIMMTKRC	0.676544859	0	0.776544859	0.1	0	2	68704.1091	0	0
ACIMMTRFC	0.676544859	0	0.776544859	0.1	0	2	68704.1091	0	0
ACIMMTWWC	0.660591715	0	0.760591715	0.1	0	2	67084.0443	0	0
ACIMMWLSC	0.676544859	0	0.776544859	0.1	0	2	68704.1091	0	0
ACIMMWQPC	1.337136574	0	1.437136574	0.1	0	2	135788.1534	0	0
ACIMMWVSC	0.660591715	0	0.760591715	0.1	0	2	67084.0443	0	0
ACIMMYFRC	0.660591715	0	0.760591715	0.1	0	2	67084.0443	0	0
ACIMMYGPC	1.981775146	0	2.081775146	0.1	0	2	201252.1329	0	0
ACIMMYKDC	1.99772829	0	2.09772829	0.1	0	2	202872.1977	0	0
ACIMNDQEC	1.321183431	0	1.421183431	0.1	0	2	134168.0886	0	0
ACIMNEMTC	0.676544859	0	0.776544859	0.1	0	2	68704.1091	0	0
ACIMNEPYC	0.660591715	0	0.760591715	0.1	0	2	67084.0443	0	0
ACIMNGDQC	0.660591715	0	0.760591715	0.1	0	2	67084.0443	0	0
ACIMNGGEC	0.660591715	0	0.760591715	0.1	0	2	67084.0443	0	0
ACIMNGVDC	1.321183431	0	1.421183431	0.1	0	2	134168.0886	0	0
ACIMNGVPC	1.321183431	0	1.421183431	0.1	0	2	134168.0886	0	0
ACIMNHQAC	0.676544859	0	0.776544859	0.1	0	2	68704.1091	0	0
ACIMNHYKC	1.321183431	0	1.421183431	0.1	0	2	134168.0886	0	0
ACIMNIMNC	0.676544859	0	0.776544859	0.1	0	2	68704.1091	0	0
ACIMNIWHC	0.660591715	0	0.760591715	0.1	0	2	67084.0443	0	0
ACIMNLFSC	0.660591715	0	0.760591715	0.1	0	2	67084.0443	0	0
ACIMNLLNC	0.660591715	0	0.760591715	0.1	0	2	67084.0443	0	0
ACIMNMEYC	0.676544859	0	0.776544859	0.1	0	2	68704.1091	0	0
ACIMNNFFC	0.660591715	0	0.760591715	0.1	0	2	67084.0443	0	0
ACIMNNGMC	0.660591715	0	0.760591715	0.1	0	2	67084.0443	0	0
ACIMNNIIC	0.660591715	0	0.760591715	0.1	0	2	67084.0443	0	0
ACIMNNSPC	0.660591715	0	0.760591715	0.1	0	2	67084.0443	0	0
ACIMNPFYC	0.660591715	0	0.760591715	0.1	0	2	67084.0443	0	0
ACIMNPQQC	0.660591715	0	0.760591715	0.1	0	2	67084.0443	0	0
ACIMNQQDC	0.676544859	0	0.776544859	0.1	0	2	68704.1091	0	0
ACIMNRQYC	1.321183431	0	1.421183431	0.1	0	2	134168.0886	0	0
ACIMNRYLC	0.660591715	0	0.760591715	0.1	0	2	67084.0443	0	0
ACIMNSEDC	0.660591715	0	0.760591715	0.1	0	2	67084.0443	0	0
ACIMNSFQC	0.676544859	0	0.776544859	0.1	0	2	68704.1091	0	0
ACIMNSIYC	0.660591715	0	0.760591715	0.1	0	2	67084.0443	0	0
ACIMNSPEC	2.029634577	0	2.129634577	0.1	0	2	206112.3273	0	0
ACIMNTMIC	0.660591715	0	0.760591715	0.1	0	2	67084.0443	0	0
ACIMNTPNC	1.981775146	0	2.081775146	0.1	0	2	201252.1329	0	0
ACIMNTPQC	0.660591715	0	0.760591715	0.1	0	2	67084.0443	0	0
ACIMNTQNC	1.321183431	0	1.421183431	0.1	0	2	134168.0886	0	0
ACIMNTWTC	1.321183431	0	1.421183431	0.1	0	2	134168.0886	0	0
ACIMNVASC	0.676544859	0	0.776544859	0.1	0	2	68704.1091	0	0
ACIMNVQHC	0.676544859	0	0.776544859	0.1	0	2	68704.1091	0	0
ACIMNVRQC	0.660591715	0	0.760591715	0.1	0	2	67084.0443	0	0
ACIMNVTPC	1.321183431	0	1.421183431	0.1	0	2	134168.0886	0	0
ACIMNWFRC	0.660591715	0	0.760591715	0.1	0	2	67084.0443	0	0
ACIMNYKVC	0.660591715	0	0.760591715	0.1	0	2	67084.0443	0	0
ACIMPAAPC	0.676544859	0	0.776544859	0.1	0	2	68704.1091	0	0
ACIMPAFIC	1.337136574	0	1.437136574	0.1	0	2	135788.1534	0	0
ACIMPAGFC	0.660591715	0	0.760591715	0.1	0	2	67084.0443	0	0
ACIMPAIMC	0.660591715	0	0.760591715	0.1	0	2	67084.0443	0	0
ACIMPANMC	0.660591715	0	0.760591715	0.1	0	2	67084.0443	0	0
ACIMPAPFC	1.321183431	0	1.421183431	0.1	0	2	134168.0886	0	0
ACIMPARPC	0.660591715	0	0.760591715	0.1	0	2	67084.0443	0	0
ACIMPDKWC	0.660591715	0	0.760591715	0.1	0	2	67084.0443	0	0
ACIMPDSWC	0.660591715	0	0.760591715	0.1	0	2	67084.0443	0	0
ACIMPDVHC	0.660591715	0	0.760591715	0.1	0	2	67084.0443	0	0
ACIMPDWLC	1.321183431	0	1.421183431	0.1	0	2	134168.0886	0	0
ACIMPEDKC	0.660591715	0	0.760591715	0.1	0	2	67084.0443	0	0
ACIMPENDC	1.337136574	0	1.437136574	0.1	0	2	135788.1534	0	0
ACIMPEQFC	0.660591715	0	0.760591715	0.1	0	2	67084.0443	0	0
ACIMPERHC	0.660591715	0	0.760591715	0.1	0	2	67084.0443	0	0
ACIMPETYC	1.981775146	0	2.081775146	0.1	0	2	201252.1329	0	0
ACIMPEVWC	0.660591715	0	0.760591715	0.1	0	2	67084.0443	0	0
ACIMPEWPC	0.676544859	0	0.776544859	0.1	0	2	68704.1091	0	0
ACIMPFGQC	0.660591715	0	0.760591715	0.1	0	2	67084.0443	0	0
ACIMPFHPC	0.676544859	0	0.776544859	0.1	0	2	68704.1091	0	0
ACIMPFIFC	0.660591715	0	0.760591715	0.1	0	2	67084.0443	0	0
ACIMPFKRC	1.321183431	0	1.421183431	0.1	0	2	134168.0886	0	0
ACIMPFQTC	0.660591715	0	0.760591715	0.1	0	2	67084.0443	0	0
ACIMPFRTC	2.013681433	0	2.113681433	0.1	0	2	204492.2625	0	0
ACIMPGNTC	0.676544859	0	0.776544859	0.1	0	2	68704.1091	0	0
ACIMPGWEC	0.660591715	0	0.760591715	0.1	0	2	67084.0443	0	0
ACIMPGWIC	0.676544859	0	0.776544859	0.1	0	2	68704.1091	0	0
ACIMPHDYC	0.660591715	0	0.760591715	0.1	0	2	67084.0443	0	0
ACIMPHETC	0.660591715	0	0.760591715	0.1	0	2	67084.0443	0	0
ACIMPHQAC	1.337136574	0	1.437136574	0.1	0	2	135788.1534	0	0
ACIMPHYFC	0.660591715	0	0.760591715	0.1	0	2	67084.0443	0	0
ACIMPIAKC	0.660591715	0	0.760591715	0.1	0	2	67084.0443	0	0
ACIMPIEFC	0.676544859	0	0.776544859	0.1	0	2	68704.1091	0	0
ACIMPIMPC	1.321183431	0	1.421183431	0.1	0	2	134168.0886	0	0
ACIMPINYC	0.676544859	0	0.776544859	0.1	0	2	68704.1091	0	0
ACIMPIQGC	0.660591715	0	0.760591715	0.1	0	2	67084.0443	0	0
ACIMPIRMC	0.676544859	0	0.776544859	0.1	0	2	68704.1091	0	0
ACIMPIRWC	0.676544859	0	0.776544859	0.1	0	2	68704.1091	0	0
ACIMPISAC	0.676544859	0	0.776544859	0.1	0	2	68704.1091	0	0
ACIMPIVDC	1.337136574	0	1.437136574	0.1	0	2	135788.1534	0	0
ACIMPIWMC	0.660591715	0	0.760591715	0.1	0	2	67084.0443	0	0
ACIMPKDLC	0.676544859	0	0.776544859	0.1	0	2	68704.1091	0	0
ACIMPKQHC	1.321183431	0	1.421183431	0.1	0	2	134168.0886	0	0
ACIMPLVYC	0.660591715	0	0.760591715	0.1	0	2	67084.0443	0	0
ACIMPLWTC	1.321183431	0	1.421183431	0.1	0	2	134168.0886	0	0
ACIMPMGDC	0.660591715	0	0.760591715	0.1	0	2	67084.0443	0	0
ACIMPMIAC	0.660591715	0	0.760591715	0.1	0	2	67084.0443	0	0
ACIMPMRIC	0.660591715	0	0.760591715	0.1	0	2	67084.0443	0	0
ACIMPMTYC	0.660591715	0	0.760591715	0.1	0	2	67084.0443	0	0
ACIMPMYMC	0.660591715	0	0.760591715	0.1	0	2	67084.0443	0	0
ACIMPNFMC	1.337136574	0	1.437136574	0.1	0	2	135788.1534	0	0
ACIMPNFQC	0.660591715	0	0.760591715	0.1	0	2	67084.0443	0	0
ACIMPNSNC	0.660591715	0	0.760591715	0.1	0	2	67084.0443	0	0
ACIMPNTFC	1.321183431	0	1.421183431	0.1	0	2	134168.0886	0	0
ACIMPPEYC	0.676544859	0	0.776544859	0.1	0	2	68704.1091	0	0
ACIMPPGGC	0.660591715	0	0.760591715	0.1	0	2	67084.0443	0	0
ACIMPPSQC	0.660591715	0	0.760591715	0.1	0	2	67084.0443	0	0
ACIMPQEHC	0.660591715	0	0.760591715	0.1	0	2	67084.0443	0	0
ACIMPQERC	0.676544859	0	0.776544859	0.1	0	2	68704.1091	0	0
ACIMPQLFC	0.660591715	0	0.760591715	0.1	0	2	67084.0443	0	0
ACIMPQLVC	0.660591715	0	0.760591715	0.1	0	2	67084.0443	0	0
ACIMPQMDC	0.660591715	0	0.760591715	0.1	0	2	67084.0443	0	0
ACIMPQQMC	1.321183431	0	1.421183431	0.1	0	2	134168.0886	0	0
ACIMPQRHC	0.676544859	0	0.776544859	0.1	0	2	68704.1091	0	0
ACIMPQSMC	1.337136574	0	1.437136574	0.1	0	2	135788.1534	0	0
ACIMPQSVC	0.660591715	0	0.760591715	0.1	0	2	67084.0443	0	0
ACIMPQVMC	1.321183431	0	1.421183431	0.1	0	2	134168.0886	0	0
ACIMPQWDC	1.321183431	0	1.421183431	0.1	0	2	134168.0886	0	0
ACIMPQYKC	0.660591715	0	0.760591715	0.1	0	2	67084.0443	0	0
ACIMPRQLC	0.676544859	0	0.776544859	0.1	0	2	68704.1091	0	0
ACIMPRYMC	0.660591715	0	0.760591715	0.1	0	2	67084.0443	0	0
ACIMPSFSC	1.353089718	0	1.453089718	0.1	0	2	137408.2182	0	0
ACIMPSGIC	0.660591715	0	0.760591715	0.1	0	2	67084.0443	0	0
ACIMPSHFC	0.660591715	0	0.760591715	0.1	0	2	67084.0443	0	0
ACIMPSITC	0.676544859	0	0.776544859	0.1	0	2	68704.1091	0	0
ACIMPSMLC	0.660591715	0	0.760591715	0.1	0	2	67084.0443	0	0
ACIMPSNAC	0.676544859	0	0.776544859	0.1	0	2	68704.1091	0	0
ACIMPSQSC	0.660591715	0	0.760591715	0.1	0	2	67084.0443	0	0
ACIMPSQWC	0.676544859	0	0.776544859	0.1	0	2	68704.1091	0	0
ACIMPSWWC	0.660591715	0	0.760591715	0.1	0	2	67084.0443	0	0
ACIMPTAFC	0.660591715	0	0.760591715	0.1	0	2	67084.0443	0	0
ACIMPTQSC	1.337136574	0	1.437136574	0.1	0	2	135788.1534	0	0
ACIMPTSFC	0.676544859	0	0.776544859	0.1	0	2	68704.1091	0	0
ACIMPTTHC	0.660591715	0	0.760591715	0.1	0	2	67084.0443	0	0
ACIMPTWLC	1.321183431	0	1.421183431	0.1	0	2	134168.0886	0	0
ACIMPVVSC	0.676544859	0	0.776544859	0.1	0	2	68704.1091	0	0
ACIMPVWWC	0.676544859	0	0.776544859	0.1	0	2	68704.1091	0	0
ACIMPWFIC	0.660591715	0	0.760591715	0.1	0	2	67084.0443	0	0
ACIMPWGVC	0.660591715	0	0.760591715	0.1	0	2	67084.0443	0	0
ACIMPWMKC	0.676544859	0	0.776544859	0.1	0	2	68704.1091	0	0
ACIMPWMPC	1.321183431	0	1.421183431	0.1	0	2	134168.0886	0	0
ACIMPWNTC	0.660591715	0	0.760591715	0.1	0	2	67084.0443	0	0
ACIMPWPAC	0.660591715	0	0.760591715	0.1	0	2	67084.0443	0	0
ACIMPWRDC	0.660591715	0	0.760591715	0.1	0	2	67084.0443	0	0
ACIMPWVTC	1.321183431	0	1.421183431	0.1	0	2	134168.0886	0	0
ACIMPWVWC	0.676544859	0	0.776544859	0.1	0	2	68704.1091	0	0
ACIMPYDFC	0.660591715	0	0.760591715	0.1	0	2	67084.0443	0	0
ACIMPYFGC	0.676544859	0	0.776544859	0.1	0	2	68704.1091	0	0
ACIMPYMMC	0.660591715	0	0.760591715	0.1	0	2	67084.0443	0	0
ACIMPYPTC	0.660591715	0	0.760591715	0.1	0	2	67084.0443	0	0
ACIMPYWAC	0.676544859	0	0.776544859	0.1	0	2	68704.1091	0	0
ACIMPYYTC	0.660591715	0	0.760591715	0.1	0	2	67084.0443	0	0
ACIMQAAPC	0.660591715	0	0.760591715	0.1	0	2	67084.0443	0	0
ACIMQAQDC	0.676544859	0	0.776544859	0.1	0	2	68704.1091	0	0
ACIMQASPC	0.676544859	0	0.776544859	0.1	0	2	68704.1091	0	0
ACIMQATQC	1.321183431	0	1.421183431	0.1	0	2	134168.0886	0	0
ACIMQAWDC	0.676544859	0	0.776544859	0.1	0	2	68704.1091	0	0
ACIMQDDRC	0.676544859	0	0.776544859	0.1	0	2	68704.1091	0	0
ACIMQDGNC	0.660591715	0	0.760591715	0.1	0	2	67084.0443	0	0
ACIMQDPFC	0.660591715	0	0.760591715	0.1	0	2	67084.0443	0	0
ACIMQDQIC	0.660591715	0	0.760591715	0.1	0	2	67084.0443	0	0
ACIMQDTMC	2.658320005	0	2.758320005	0.1	0	2	269956.242	0	0
ACIMQDVMC	0.660591715	0	0.760591715	0.1	0	2	67084.0443	0	0
ACIMQDYPC	0.660591715	0	0.760591715	0.1	0	2	67084.0443	0	0
ACIMQEAYC	1.353089718	0	1.453089718	0.1	0	2	137408.2182	0	0
ACIMQEEWC	1.99772829	0	2.09772829	0.1	0	2	202872.1977	0	0
ACIMQEHGC	0.660591715	0	0.760591715	0.1	0	2	67084.0443	0	0
ACIMQEPHC	0.660591715	0.885640654	0.760591715	0.985640654	1.34067781	2	67084.0443	379.421193	0.005655908
ACIMQEQLC	0.660591715	0	0.760591715	0.1	0	2	67084.0443	0	0
ACIMQEQNC	0.660591715	0	0.760591715	0.1	0	2	67084.0443	0	0
ACIMQETQC	1.321183431	0	1.421183431	0.1	0	2	134168.0886	0	0
ACIMQFGDC	1.337136574	0	1.437136574	0.1	0	2	135788.1534	0	0
ACIMQFHSC	0.660591715	0	0.760591715	0.1	0	2	67084.0443	0	0
ACIMQFIEC	0.660591715	0	0.760591715	0.1	0	2	67084.0443	0	0
ACIMQFMGC	0.660591715	0	0.760591715	0.1	0	2	67084.0443	0	0
ACIMQFPSC	0.660591715	0	0.760591715	0.1	0	2	67084.0443	0	0
ACIMQFQRC	0.660591715	0	0.760591715	0.1	0	2	67084.0443	0	0
ACIMQGKTC	0.660591715	0	0.760591715	0.1	0	2	67084.0443	0	0
ACIMQGMYC	0.660591715	0	0.760591715	0.1	0	2	67084.0443	0	0
ACIMQGNWC	0.660591715	0	0.760591715	0.1	0	2	67084.0443	0	0
ACIMQGPVC	0.660591715	0	0.760591715	0.1	0	2	67084.0443	0	0
ACIMQGRAC	1.321183431	0	1.421183431	0.1	0	2	134168.0886	0	0
ACIMQGTTC	0.660591715	0	0.760591715	0.1	0	2	67084.0443	0	0
ACIMQGYNC	0.660591715	0	0.760591715	0.1	0	2	67084.0443	0	0
ACIMQHHNC	0.676544859	0	0.776544859	0.1	0	2	68704.1091	0	0
ACIMQHIHC	0.660591715	0	0.760591715	0.1	0	2	67084.0443	0	0
ACIMQHMQC	1.99772829	0	2.09772829	0.1	0	2	202872.1977	0	0
ACIMQHQYC	0.660591715	0	0.760591715	0.1	0	2	67084.0443	0	0
ACIMQHVKC	0.676544859	0	0.776544859	0.1	0	2	68704.1091	0	0
ACIMQIGSC	0.660591715	0	0.760591715	0.1	0	2	67084.0443	0	0
ACIMQIQGC	0.660591715	0	0.760591715	0.1	0	2	67084.0443	0	0
ACIMQIQHC	0.676544859	0	0.776544859	0.1	0	2	68704.1091	0	0
ACIMQIRQC	0.660591715	0	0.760591715	0.1	0	2	67084.0443	0	0
ACIMQKYQC	0.660591715	0	0.760591715	0.1	0	2	67084.0443	0	0
ACIMQKYRC	0.660591715	0	0.760591715	0.1	0	2	67084.0443	0	0
ACIMQLDSC	0.660591715	0	0.760591715	0.1	0	2	67084.0443	0	0
ACIMQLEQC	1.321183431	0	1.421183431	0.1	0	2	134168.0886	0	0
ACIMQLHSC	0.660591715	0	0.760591715	0.1	0	2	67084.0443	0	0
ACIMQLQAC	0.660591715	0	0.760591715	0.1	0	2	67084.0443	0	0
ACIMQLREC	1.99772829	0	2.09772829	0.1	0	2	202872.1977	0	0
ACIMQLRKC	0.676544859	0	0.776544859	0.1	0	2	68704.1091	0	0
ACIMQMDLC	0.676544859	0	0.776544859	0.1	0	2	68704.1091	0	0
ACIMQMFGC	0.660591715	0	0.760591715	0.1	0	2	67084.0443	0	0
ACIMQMPMC	0.676544859	0	0.776544859	0.1	0	2	68704.1091	0	0
ACIMQMPPC	0.676544859	0	0.776544859	0.1	0	2	68704.1091	0	0
ACIMQMQTC	0.660591715	0	0.760591715	0.1	0	2	67084.0443	0	0
ACIMQNAPC	0.660591715	0	0.760591715	0.1	0	2	67084.0443	0	0
ACIMQNVMC	0.660591715	0	0.760591715	0.1	0	2	67084.0443	0	0
ACIMQPDMC	0.660591715	0	0.760591715	0.1	0	2	67084.0443	0	0
ACIMQPFIC	0.676544859	0	0.776544859	0.1	0	2	68704.1091	0	0
ACIMQPHYC	0.660591715	0	0.760591715	0.1	0	2	67084.0443	0	0
ACIMQPKYC	0.660591715	0	0.760591715	0.1	0	2	67084.0443	0	0
ACIMQPLGC	0.660591715	0	0.760591715	0.1	0	2	67084.0443	0	0
ACIMQPLTC	0.660591715	0	0.760591715	0.1	0	2	67084.0443	0	0
ACIMQPQYC	0.660591715	0	0.760591715	0.1	0	2	67084.0443	0	0
ACIMQPRDC	0.676544859	0	0.776544859	0.1	0	2	68704.1091	0	0
ACIMQPTRC	0.660591715	0	0.760591715	0.1	0	2	67084.0443	0	0
ACIMQQDFC	0.676544859	0	0.776544859	0.1	0	2	68704.1091	0	0
ACIMQQFRC	0.660591715	0	0.760591715	0.1	0	2	67084.0443	0	0
ACIMQQHRC	1.99772829	0	2.09772829	0.1	0	2	202872.1977	0	0
ACIMQQIGC	0.660591715	0	0.760591715	0.1	0	2	67084.0443	0	0
ACIMQQMDC	0.660591715	0	0.760591715	0.1	0	2	67084.0443	0	0
ACIMQQPVC	0.660591715	0	0.760591715	0.1	0	2	67084.0443	0	0
ACIMQQQEC	0.676544859	0	0.776544859	0.1	0	2	68704.1091	0	0
ACIMQQRQC	0.660591715	0	0.760591715	0.1	0	2	67084.0443	0	0
ACIMQQSGC	0.660591715	0	0.760591715	0.1	0	2	67084.0443	0	0
ACIMQQVGC	1.321183431	0	1.421183431	0.1	0	2	134168.0886	0	0
ACIMQQWDC	0.660591715	0	0.760591715	0.1	0	2	67084.0443	0	0
ACIMQQWMC	0.660591715	0	0.760591715	0.1	0	2	67084.0443	0	0
ACIMQRGSC	0.660591715	0	0.760591715	0.1	0	2	67084.0443	0	0
ACIMQRMMC	0.660591715	0	0.760591715	0.1	0	2	67084.0443	0	0
ACIMQRSQC	1.99772829	0	2.09772829	0.1	0	2	202872.1977	0	0
ACIMQRYNC	0.676544859	0	0.776544859	0.1	0	2	68704.1091	0	0
ACIMQSILC	0.676544859	0	0.776544859	0.1	0	2	68704.1091	0	0
ACIMQSINC	2.658320005	0	2.758320005	0.1	0	2	269956.242	0	0
ACIMQSMNC	0.660591715	0	0.760591715	0.1	0	2	67084.0443	0	0
ACIMQSMPC	1.337136574	0	1.437136574	0.1	0	2	135788.1534	0	0
ACIMQSRSC	1.321183431	0	1.421183431	0.1	0	2	134168.0886	0	0
ACIMQSSTC	0.676544859	0	0.776544859	0.1	0	2	68704.1091	0	0
ACIMQSTPC	0.660591715	0	0.760591715	0.1	0	2	67084.0443	0	0
ACIMQTDDC	0.660591715	0	0.760591715	0.1	0	2	67084.0443	0	0
ACIMQTFNC	0.660591715	0	0.760591715	0.1	0	2	67084.0443	0	0
ACIMQVLFC	0.660591715	0	0.760591715	0.1	0	2	67084.0443	0	0
ACIMQVMTC	0.660591715	0	0.760591715	0.1	0	2	67084.0443	0	0
ACIMQVNTC	0.660591715	0	0.760591715	0.1	0	2	67084.0443	0	0
ACIMQVQQC	0.660591715	0	0.760591715	0.1	0	2	67084.0443	0	0
ACIMQVTPC	1.321183431	0	1.421183431	0.1	0	2	134168.0886	0	0
ACIMQWKQC	0.660591715	0	0.760591715	0.1	0	2	67084.0443	0	0
ACIMQWPIC	0.660591715	0	0.760591715	0.1	0	2	67084.0443	0	0
ACIMQWRMC	0.660591715	0	0.760591715	0.1	0	2	67084.0443	0	0
ACIMQYAFC	0.660591715	0	0.760591715	0.1	0	2	67084.0443	0	0
ACIMQYEKC	0.660591715	0	0.760591715	0.1	0	2	67084.0443	0	0
ACIMQYKQC	0.660591715	0	0.760591715	0.1	0	2	67084.0443	0	0
ACIMQYMDC	0.676544859	0	0.776544859	0.1	0	2	68704.1091	0	0
ACIMQYNMC	0.660591715	0	0.760591715	0.1	0	2	67084.0443	0	0
ACIMQYNVC	1.321183431	0	1.421183431	0.1	0	2	134168.0886	0	0
ACIMQYQEC	1.99772829	0	2.09772829	0.1	0	2	202872.1977	0	0
ACIMQYQQC	0.660591715	0	0.760591715	0.1	0	2	67084.0443	0	0
ACIMQYSMC	1.321183431	0	1.421183431	0.1	0	2	134168.0886	0	0
ACIMQYVEC	0.676544859	0	0.776544859	0.1	0	2	68704.1091	0	0
ACIMRANGC	0.660591715	0	0.760591715	0.1	0	2	67084.0443	0	0
ACIMRDFMC	0.676544859	0	0.776544859	0.1	0	2	68704.1091	0	0
ACIMRDTIC	0.660591715	0	0.760591715	0.1	0	2	67084.0443	0	0
ACIMRDVQC	0.676544859	0	0.776544859	0.1	0	2	68704.1091	0	0
ACIMRENVC	2.674273149	0	2.774273149	0.1	0	2	271576.3068	0	0
ACIMRFQQCGGGR	0.660591715	0	0.760591715	0.1	0	2	67084.0443	0	0
ACIMRGLDC	0.660591715	0	0.760591715	0.1	0	2	67084.0443	0	0
ACIMRHWGC	0.660591715	0	0.760591715	0.1	0	2	67084.0443	0	0
ACIMRIHVC	0.676544859	0	0.776544859	0.1	0	2	68704.1091	0	0
ACIMRIMDC	0.676544859	0	0.776544859	0.1	0	2	68704.1091	0	0
ACIMRIVMC	1.321183431	0	1.421183431	0.1	0	2	134168.0886	0	0
ACIMRLWDC	0.660591715	0	0.760591715	0.1	0	2	67084.0443	0	0
ACIMRLWPC	0.660591715	0	0.760591715	0.1	0	2	67084.0443	0	0
ACIMRMIHC	0.660591715	0	0.760591715	0.1	0	2	67084.0443	0	0
ACIMRMNHC	1.321183431	0	1.421183431	0.1	0	2	134168.0886	0	0
ACIMRNIEC	0.660591715	0	0.760591715	0.1	0	2	67084.0443	0	0
ACIMRNQSC	0.660591715	0	0.760591715	0.1	0	2	67084.0443	0	0
ACIMRNSQC	1.321183431	0	1.421183431	0.1	0	2	134168.0886	0	0
ACIMRPIPC	0.676544859	0	0.776544859	0.1	0	2	68704.1091	0	0
ACIMRPMHC	0.676544859	0	0.776544859	0.1	0	2	68704.1091	0	0
ACIMRPMWC	0.660591715	0	0.760591715	0.1	0	2	67084.0443	0	0
ACIMRPWAC	0.676544859	0	0.776544859	0.1	0	2	68704.1091	0	0
ACIMRQDLC	0.660591715	0	0.760591715	0.1	0	2	67084.0443	0	0
ACIMRQDTC	0.660591715	0	0.760591715	0.1	0	2	67084.0443	0	0
ACIMRQGAC	0.676544859	0	0.776544859	0.1	0	2	68704.1091	0	0
ACIMRQPYC	0.660591715	0	0.760591715	0.1	0	2	67084.0443	0	0
ACIMRQQAC	3.318911721	0	3.418911721	0.1	0	2	337040.2863	0	0
ACIMRQQGC	1.337136574	0	1.437136574	0.1	0	2	135788.1534	0	0
ACIMRQSPC	0.660591715	0	0.760591715	0.1	0	2	67084.0443	0	0
ACIMRTQFC	0.660591715	0	0.760591715	0.1	0	2	67084.0443	0	0
ACIMRVNPC	0.660591715	0	0.760591715	0.1	0	2	67084.0443	0	0
ACIMRVTQC	0.660591715	0	0.760591715	0.1	0	2	67084.0443	0	0
ACIMRWSQC	0.660591715	0	0.760591715	0.1	0	2	67084.0443	0	0
ACIMRWWDC	1.321183431	0	1.421183431	0.1	0	2	134168.0886	0	0
ACIMRYADC	0.660591715	0	0.760591715	0.1	0	2	67084.0443	0	0
ACIMSAHDC	0.676544859	0	0.776544859	0.1	0	2	68704.1091	0	0
ACIMSAKQC	0.660591715	0	0.760591715	0.1	0	2	67084.0443	0	0
ACIMSAKYC	0.676544859	0	0.776544859	0.1	0	2	68704.1091	0	0
ACIMSAVGC	1.337136574	0	1.437136574	0.1	0	2	135788.1534	0	0
ACIMSDMKC	0.660591715	0	0.760591715	0.1	0	2	67084.0443	0	0
ACIMSDYSC	0.676544859	0	0.776544859	0.1	0	2	68704.1091	0	0
ACIMSEFNC	0.676544859	0	0.776544859	0.1	0	2	68704.1091	0	0
ACIMSEWHC	0.660591715	0	0.760591715	0.1	0	2	67084.0443	0	0
ACIMSFSYC	0.676544859	0	0.776544859	0.1	0	2	68704.1091	0	0
ACIMSGPIC	1.99772829	0	2.09772829	0.1	0	2	202872.1977	0	0
ACIMSHAPC	0.660591715	0	0.760591715	0.1	0	2	67084.0443	0	0
ACIMSISIC	0.660591715	0	0.760591715	0.1	0	2	67084.0443	0	0
ACIMSITPC	0.660591715	0	0.760591715	0.1	0	2	67084.0443	0	0
ACIMSKPAC	0.660591715	0	0.760591715	0.1	0	2	67084.0443	0	0
ACIMSKPKC	0.660591715	0	0.760591715	0.1	0	2	67084.0443	0	0
ACIMSKWWC	0.660591715	0	0.760591715	0.1	0	2	67084.0443	0	0
ACIMSLGHC	1.321183431	0	1.421183431	0.1	0	2	134168.0886	0	0
ACIMSLKDC	1.321183431	0	1.421183431	0.1	0	2	134168.0886	0	0
ACIMSMDEC	0.676544859	0	0.776544859	0.1	0	2	68704.1091	0	0
ACIMSMPIC	1.321183431	0	1.421183431	0.1	0	2	134168.0886	0	0
ACIMSMVTC	0.660591715	0	0.760591715	0.1	0	2	67084.0443	0	0
ACIMSNIHC	0.660591715	0	0.760591715	0.1	0	2	67084.0443	0	0
ACIMSQDTC	0.676544859	0	0.776544859	0.1	0	2	68704.1091	0	0
ACIMSQFPC	0.660591715	0	0.760591715	0.1	0	2	67084.0443	0	0
ACIMSQLKC	1.353089718	0	1.453089718	0.1	0	2	137408.2182	0	0
ACIMSQNFC	0.660591715	0	0.760591715	0.1	0	2	67084.0443	0	0
ACIMSQNYC	1.321183431	0	1.421183431	0.1	0	2	134168.0886	0	0
ACIMSQQNC	1.321183431	0	1.421183431	0.1	0	2	134168.0886	0	0
ACIMSQVAC	0.676544859	0	0.776544859	0.1	0	2	68704.1091	0	0
ACIMSQWFC	0.660591715	0	0.760591715	0.1	0	2	67084.0443	0	0
ACIMSQWPC	0.676544859	0	0.776544859	0.1	0	2	68704.1091	0	0
ACIMSQWSC	0.676544859	0	0.776544859	0.1	0	2	68704.1091	0	0
ACIMSRAEC	0.660591715	0	0.760591715	0.1	0	2	67084.0443	0	0
ACIMSREAC	0.660591715	0	0.760591715	0.1	0	2	67084.0443	0	0
ACIMSRIWC	0.676544859	0	0.776544859	0.1	0	2	68704.1091	0	0
ACIMSSHPC	1.337136574	0	1.437136574	0.1	0	2	135788.1534	0	0
ACIMSSPEC	0.676544859	0	0.776544859	0.1	0	2	68704.1091	0	0
ACIMSSTYC	1.337136574	0	1.437136574	0.1	0	2	135788.1534	0	0
ACIMSSWAC	0.660591715	0	0.760591715	0.1	0	2	67084.0443	0	0
ACIMSSYTC	1.321183431	0	1.421183431	0.1	0	2	134168.0886	0	0
ACIMSTDPC	1.321183431	0	1.421183431	0.1	0	2	134168.0886	0	0
ACIMSTFNC	0.660591715	0	0.760591715	0.1	0	2	67084.0443	0	0
ACIMSWKKC	0.660591715	0	0.760591715	0.1	0	2	67084.0443	0	0
ACIMSWTGC	0.660591715	0	0.760591715	0.1	0	2	67084.0443	0	0
ACIMSWYWC	1.321183431	0	1.421183431	0.1	0	2	134168.0886	0	0
ACIMSYDRC	0.660591715	0	0.760591715	0.1	0	2	67084.0443	0	0
ACIMSYVVC	0.660591715	0	0.760591715	0.1	0	2	67084.0443	0	0
ACIMTAQWC	0.676544859	0	0.776544859	0.1	0	2	68704.1091	0	0
ACIMTDTTC	0.660591715	0	0.760591715	0.1	0	2	67084.0443	0	0
ACIMTFDFC	0.660591715	0	0.760591715	0.1	0	2	67084.0443	0	0
ACIMTFPAC	0.660591715	0	0.760591715	0.1	0	2	67084.0443	0	0
ACIMTFQDC	0.676544859	0	0.776544859	0.1	0	2	68704.1091	0	0
ACIMTGFHC	0.676544859	0	0.776544859	0.1	0	2	68704.1091	0	0
ACIMTGVKC	0.660591715	0	0.760591715	0.1	0	2	67084.0443	0	0
ACIMTGYLC	0.660591715	0	0.760591715	0.1	0	2	67084.0443	0	0
ACIMTIEEC	0.660591715	0	0.760591715	0.1	0	2	67084.0443	0	0
ACIMTINVC	0.660591715	0	0.760591715	0.1	0	2	67084.0443	0	0
ACIMTIVHC	0.660591715	0	0.760591715	0.1	0	2	67084.0443	0	0
ACIMTIWGC	1.321183431	0	1.421183431	0.1	0	2	134168.0886	0	0
ACIMTKDEC	0.660591715	0	0.760591715	0.1	0	2	67084.0443	0	0
ACIMTKPHC	0.676544859	0	0.776544859	0.1	0	2	68704.1091	0	0
ACIMTLEHC	0.676544859	0	0.776544859	0.1	0	2	68704.1091	0	0
ACIMTLQRC	1.321183431	0	1.421183431	0.1	0	2	134168.0886	0	0
ACIMTLRQC	0.676544859	0	0.776544859	0.1	0	2	68704.1091	0	0
ACIMTLTRC	0.676544859	0	0.776544859	0.1	0	2	68704.1091	0	0
ACIMTNLHC	0.660591715	0	0.760591715	0.1	0	2	67084.0443	0	0
ACIMTNPNC	1.99772829	0	2.09772829	0.1	0	2	202872.1977	0	0
ACIMTNVRC	0.660591715	0	0.760591715	0.1	0	2	67084.0443	0	0
ACIMTPFTC	0.660591715	0	0.760591715	0.1	0	2	67084.0443	0	0
ACIMTPSFC	0.660591715	0	0.760591715	0.1	0	2	67084.0443	0	0
ACIMTQALC	0.660591715	0	0.760591715	0.1	0	2	67084.0443	0	0
ACIMTQDIC	0.660591715	0	0.760591715	0.1	0	2	67084.0443	0	0
ACIMTQFGC	0.676544859	0	0.776544859	0.1	0	2	68704.1091	0	0
ACIMTQIKC	1.321183431	0	1.421183431	0.1	0	2	134168.0886	0	0
ACIMTQNYC	0.676544859	0	0.776544859	0.1	0	2	68704.1091	0	0
ACIMTQQVC	0.660591715	0	0.760591715	0.1	0	2	67084.0443	0	0
ACIMTQRLC	0.676544859	0	0.776544859	0.1	0	2	68704.1091	0	0
ACIMTQVDC	0.660591715	0	0.760591715	0.1	0	2	67084.0443	0	0
ACIMTQWAC	0.660591715	0	0.760591715	0.1	0	2	67084.0443	0	0
ACIMTRPTC	0.660591715	0	0.760591715	0.1	0	2	67084.0443	0	0
ACIMTRSYC	0.676544859	0	0.776544859	0.1	0	2	68704.1091	0	0
ACIMTSAYC	0.660591715	0	0.760591715	0.1	0	2	67084.0443	0	0
ACIMTSHHC	0.660591715	0	0.760591715	0.1	0	2	67084.0443	0	0
ACIMTSKGC	0.660591715	0	0.760591715	0.1	0	2	67084.0443	0	0
ACIMTSQYC	0.660591715	0	0.760591715	0.1	0	2	67084.0443	0	0
ACIMTSSVC	0.660591715	0	0.760591715	0.1	0	2	67084.0443	0	0
ACIMTTDVC	0.660591715	0	0.760591715	0.1	0	2	67084.0443	0	0
ACIMTTFIC	0.660591715	0	0.760591715	0.1	0	2	67084.0443	0	0
ACIMTWCEC	0.676544859	0	0.776544859	0.1	0	2	68704.1091	0	0
ACIMTWGDC	0.660591715	0	0.760591715	0.1	0	2	67084.0443	0	0
ACIMTWQEC	0.660591715	0	0.760591715	0.1	0	2	67084.0443	0	0
ACIMTWYEC	1.353089718	0	1.453089718	0.1	0	2	137408.2182	0	0
ACIMTYPAC	0.660591715	0	0.760591715	0.1	0	2	67084.0443	0	0
ACIMTYSMC	0.660591715	0	0.760591715	0.1	0	2	67084.0443	0	0
ACIMVAEWC	0.660591715	0	0.760591715	0.1	0	2	67084.0443	0	0
ACIMVDNSC	1.321183431	0	1.421183431	0.1	0	2	134168.0886	0	0
ACIMVDQWC	0.660591715	0	0.760591715	0.1	0	2	67084.0443	0	0
ACIMVEEQC	0.660591715	0	0.760591715	0.1	0	2	67084.0443	0	0
ACIMVFNNC	0.660591715	0	0.760591715	0.1	0	2	67084.0443	0	0
ACIMVGHIC	0.660591715	0	0.760591715	0.1	0	2	67084.0443	0	0
ACIMVGKLC	0.660591715	0	0.760591715	0.1	0	2	67084.0443	0	0
ACIMVGRVC	1.981775146	0	2.081775146	0.1	0	2	201252.1329	0	0
ACIMVGYMC	0.660591715	0	0.760591715	0.1	0	2	67084.0443	0	0
ACIMVHEEC	0.676544859	0	0.776544859	0.1	0	2	68704.1091	0	0
ACIMVHEMC	0.660591715	0	0.760591715	0.1	0	2	67084.0443	0	0
ACIMVHPIC	0.660591715	0	0.760591715	0.1	0	2	67084.0443	0	0
ACIMVKKQC	0.660591715	0	0.760591715	0.1	0	2	67084.0443	0	0
ACIMVLGTC	0.676544859	0	0.776544859	0.1	0	2	68704.1091	0	0
ACIMVLQQC	1.337136574	0	1.437136574	0.1	0	2	135788.1534	0	0
ACIMVMRQC	0.660591715	0	0.760591715	0.1	0	2	67084.0443	0	0
ACIMVNTGC	0.676544859	0	0.776544859	0.1	0	2	68704.1091	0	0
ACIMVPQQC	0.660591715	0	0.760591715	0.1	0	2	67084.0443	0	0
ACIMVQLWC	0.676544859	0	0.776544859	0.1	0	2	68704.1091	0	0
ACIMVQQTC	0.660591715	0	0.760591715	0.1	0	2	67084.0443	0	0
ACIMVQSVC	0.660591715	0	0.760591715	0.1	0	2	67084.0443	0	0
ACIMVQTMC	0.660591715	0	0.760591715	0.1	0	2	67084.0443	0	0
ACIMVRHMC	0.676544859	0	0.776544859	0.1	0	2	68704.1091	0	0
ACIMVSAVC	0.660591715	0	0.760591715	0.1	0	2	67084.0443	0	0
ACIMVSEYC	0.660591715	0	0.760591715	0.1	0	2	67084.0443	0	0
ACIMVSKGC	0.660591715	0	0.760591715	0.1	0	2	67084.0443	0	0
ACIMVSLAC	0.660591715	0	0.760591715	0.1	0	2	67084.0443	0	0
ACIMVSQYC	1.321183431	0	1.421183431	0.1	0	2	134168.0886	0	0
ACIMVTANC	1.321183431	0	1.421183431	0.1	0	2	134168.0886	0	0
ACIMVVPPC	0.676544859	0	0.776544859	0.1	0	2	68704.1091	0	0
ACIMVYSTC	0.660591715	0	0.760591715	0.1	0	2	67084.0443	0	0
ACIMVYTPC	0.660591715	0	0.760591715	0.1	0	2	67084.0443	0	0
ACIMWAPDC	0.660591715	0	0.760591715	0.1	0	2	67084.0443	0	0
ACIMWDGHC	0.660591715	0	0.760591715	0.1	0	2	67084.0443	0	0
ACIMWDWVC	0.660591715	0	0.760591715	0.1	0	2	67084.0443	0	0
ACIMWDWWC	1.321183431	0	1.421183431	0.1	0	2	134168.0886	0	0
ACIMWEAVC	0.676544859	0	0.776544859	0.1	0	2	68704.1091	0	0
ACIMWEHIC	0.660591715	0	0.760591715	0.1	0	2	67084.0443	0	0
ACIMWEQWC	0.660591715	0	0.760591715	0.1	0	2	67084.0443	0	0
ACIMWERKC	0.676544859	0	0.776544859	0.1	0	2	68704.1091	0	0
ACIMWESDC	0.660591715	0	0.760591715	0.1	0	2	67084.0443	0	0
ACIMWFTHC	0.676544859	0	0.776544859	0.1	0	2	68704.1091	0	0
ACIMWGQEC	0.660591715	0	0.760591715	0.1	0	2	67084.0443	0	0
ACIMWGVLC	0.676544859	0	0.776544859	0.1	0	2	68704.1091	0	0
ACIMWGYMC	0.660591715	0	0.760591715	0.1	0	2	67084.0443	0	0
ACIMWHADC	0.660591715	0	0.760591715	0.1	0	2	67084.0443	0	0
ACIMWHHAC	0.660591715	0	0.760591715	0.1	0	2	67084.0443	0	0
ACIMWHITC	0.660591715	0	0.760591715	0.1	0	2	67084.0443	0	0
ACIMWIDHC	0.660591715	0	0.760591715	0.1	0	2	67084.0443	0	0
ACIMWKMRC	0.660591715	0	0.760591715	0.1	0	2	67084.0443	0	0
ACIMWLQRC	1.337136574	0	1.437136574	0.1	0	2	135788.1534	0	0
ACIMWMLDC	1.99772829	0	2.09772829	0.1	0	2	202872.1977	0	0
ACIMWMVAC	0.676544859	0	0.776544859	0.1	0	2	68704.1091	0	0
ACIMWNNYC	0.676544859	0	0.776544859	0.1	0	2	68704.1091	0	0
ACIMWPDHC	0.660591715	0	0.760591715	0.1	0	2	67084.0443	0	0
ACIMWPQRC	0.676544859	0	0.776544859	0.1	0	2	68704.1091	0	0
ACIMWPRLC	1.321183431	0	1.421183431	0.1	0	2	134168.0886	0	0
ACIMWQAQC	0.676544859	0	0.776544859	0.1	0	2	68704.1091	0	0
ACIMWQQAC	0.660591715	0	0.760591715	0.1	0	2	67084.0443	0	0
ACIMWRPHC	1.99772829	0	2.09772829	0.1	0	2	202872.1977	0	0
ACIMWTGDC	2.013681433	0	2.113681433	0.1	0	2	204492.2625	0	0
ACIMWTIRC	0.660591715	0	0.760591715	0.1	0	2	67084.0443	0	0
ACIMWTTQC	0.660591715	0	0.760591715	0.1	0	2	67084.0443	0	0
ACIMWTYWC	0.660591715	0	0.760591715	0.1	0	2	67084.0443	0	0
ACIMWWLDC	0.660591715	0	0.760591715	0.1	0	2	67084.0443	0	0
ACIMWYMEC	0.660591715	0	0.760591715	0.1	0	2	67084.0443	0	0
ACIMWYQNC	0.676544859	0	0.776544859	0.1	0	2	68704.1091	0	0
ACIMYAHGC	0.660591715	0	0.760591715	0.1	0	2	67084.0443	0	0
ACIMYAPIC	0.660591715	0	0.760591715	0.1	0	2	67084.0443	0	0
ACIMYDFQC	0.676544859	0	0.776544859	0.1	0	2	68704.1091	0	0
ACIMYDFYC	0.676544859	0	0.776544859	0.1	0	2	68704.1091	0	0
ACIMYEKPC	0.660591715	0	0.760591715	0.1	0	2	67084.0443	0	0
ACIMYEQQC	0.660591715	0	0.760591715	0.1	0	2	67084.0443	0	0
ACIMYEWFC	0.676544859	0	0.776544859	0.1	0	2	68704.1091	0	0
ACIMYGNYC	0.660591715	0	0.760591715	0.1	0	2	67084.0443	0	0
ACIMYGQPC	1.321183431	0	1.421183431	0.1	0	2	134168.0886	0	0
ACIMYHHAC	0.660591715	0	0.760591715	0.1	0	2	67084.0443	0	0
ACIMYHRFC	0.660591715	0	0.760591715	0.1	0	2	67084.0443	0	0
ACIMYIGRC	0.676544859	0	0.776544859	0.1	0	2	68704.1091	0	0
ACIMYKNTC	0.660591715	0	0.760591715	0.1	0	2	67084.0443	0	0
ACIMYKPKC	0.660591715	0	0.760591715	0.1	0	2	67084.0443	0	0
ACIMYKWLC	0.660591715	0	0.760591715	0.1	0	2	67084.0443	0	0
ACIMYKYLC	0.660591715	0	0.760591715	0.1	0	2	67084.0443	0	0
ACIMYLGGC	0.660591715	0	0.760591715	0.1	0	2	67084.0443	0	0
ACIMYLRSC	0.660591715	0	0.760591715	0.1	0	2	67084.0443	0	0
ACIMYMAGC	0.660591715	0	0.760591715	0.1	0	2	67084.0443	0	0
ACIMYMYDC	0.660591715	0	0.760591715	0.1	0	2	67084.0443	0	0
ACIMYNQTC	1.321183431	0	1.421183431	0.1	0	2	134168.0886	0	0
ACIMYNWLC	0.676544859	0	0.776544859	0.1	0	2	68704.1091	0	0
ACIMYNYKF	0.660591715	0	0.760591715	0.1	0	2	67084.0443	0	0
ACIMYPQSC	1.981775146	0	2.081775146	0.1	0	2	201252.1329	0	0
ACIMYPTGC	0.676544859	0	0.776544859	0.1	0	2	68704.1091	0	0
ACIMYPWIC	1.337136574	0	1.437136574	0.1	0	2	135788.1534	0	0
ACIMYQAEC	0.660591715	0	0.760591715	0.1	0	2	67084.0443	0	0
ACIMYQEIC	0.660591715	0	0.760591715	0.1	0	2	67084.0443	0	0
ACIMYQQMC	0.660591715	0	0.760591715	0.1	0	2	67084.0443	0	0
ACIMYQTPC	1.337136574	0	1.437136574	0.1	0	2	135788.1534	0	0
ACIMYSGDC	0.676544859	0	0.776544859	0.1	0	2	68704.1091	0	0
ACIMYSTDC	0.660591715	0	0.760591715	0.1	0	2	67084.0443	0	0
ACIMYSVWC	0.660591715	0	0.760591715	0.1	0	2	67084.0443	0	0
ACIMYTFRC	0.676544859	0	0.776544859	0.1	0	2	68704.1091	0	0
ACIMYTTIC	0.660591715	0	0.760591715	0.1	0	2	67084.0443	0	0
ACIMYWTPC	1.321183431	0	1.421183431	0.1	0	2	134168.0886	0	0
ACIMYYNPC	0.660591715	0	0.760591715	0.1	0	2	67084.0443	0	0
ACINAAKPC	0.660591715	0	0.760591715	0.1	0	2	67084.0443	0	0
ACINADIMC	1.337136574	0	1.437136574	0.1	0	2	135788.1534	0	0
ACINADRHC	0.660591715	0	0.760591715	0.1	0	2	67084.0443	0	0
ACINAEWMC	0.660591715	0	0.760591715	0.1	0	2	67084.0443	0	0
ACINAFKVC	0.660591715	0	0.760591715	0.1	0	2	67084.0443	0	0
ACINAGWIC	0.660591715	0	0.760591715	0.1	0	2	67084.0443	0	0
ACINAHVKC	0.660591715	0	0.760591715	0.1	0	2	67084.0443	0	0
ACINAIKSC	0.660591715	0	0.760591715	0.1	0	2	67084.0443	0	0
ACINAIMSC	0.676544859	0	0.776544859	0.1	0	2	68704.1091	0	0
ACINAIPLC	0.676544859	0	0.776544859	0.1	0	2	68704.1091	0	0
ACINAISAC	0.660591715	0	0.760591715	0.1	0	2	67084.0443	0	0
ACINAITKC	0.660591715	0	0.760591715	0.1	0	2	67084.0443	0	0
ACINAKGFC	1.337136574	0	1.437136574	0.1	0	2	135788.1534	0	0
ACINAKGMC	0.660591715	0	0.760591715	0.1	0	2	67084.0443	0	0
ACINAKSQC	0.660591715	0	0.760591715	0.1	0	2	67084.0443	0	0
ACINALMMC	1.321183431	0	1.421183431	0.1	0	2	134168.0886	0	0
ACINALQIC	0.660591715	0	0.760591715	0.1	0	2	67084.0443	0	0
ACINAMPQC	0.660591715	0	0.760591715	0.1	0	2	67084.0443	0	0
ACINANYPC	0.660591715	0	0.760591715	0.1	0	2	67084.0443	0	0
ACINAPIEC	0.676544859	0	0.776544859	0.1	0	2	68704.1091	0	0
ACINAPKTC	0.660591715	0	0.760591715	0.1	0	2	67084.0443	0	0
ACINAQHHC	0.660591715	0	0.760591715	0.1	0	2	67084.0443	0	0
ACINAQPTC	0.660591715	0	0.760591715	0.1	0	2	67084.0443	0	0
ACINAQSQC	0.660591715	0	0.760591715	0.1	0	2	67084.0443	0	0
ACINARETC	1.321183431	0	1.421183431	0.1	0	2	134168.0886	0	0
ACINATDNC	0.676544859	0	0.776544859	0.1	0	2	68704.1091	0	0
ACINATHLC	0.660591715	0	0.760591715	0.1	0	2	67084.0443	0	0
ACINATIVC	0.660591715	0	0.760591715	0.1	0	2	67084.0443	0	0
ACINATIYC	0.676544859	0.972593729	0.776544859	1.072593729	1.437589416	2	68704.1091	416.6731405	0.006064748
ACINAVRMC	0.660591715	0	0.760591715	0.1	0	2	67084.0443	0	0
ACINAWTWC	0.676544859	0	0.776544859	0.1	0	2	68704.1091	0	0
ACINAWWDC	1.981775146	0	2.081775146	0.1	0	2	201252.1329	0	0
ACINAYPTC	0.660591715	0	0.760591715	0.1	0	2	67084.0443	0	0
ACINAYTWC	0.660591715	0	0.760591715	0.1	0	2	67084.0443	0	0
ACINCIMCNVSGSGT	0.660591715	0	0.760591715	0.1	0	2	67084.0443	0	0
ACINDANDC	0.660591715	0	0.760591715	0.1	0	2	67084.0443	0	0
ACINDASQC	0.676544859	0	0.776544859	0.1	0	2	68704.1091	0	0
ACINDDQAC	0.660591715	0	0.760591715	0.1	0	2	67084.0443	0	0
ACINDDTQC	0.660591715	0	0.760591715	0.1	0	2	67084.0443	0	0
ACINDEQYC	1.337136574	0	1.437136574	0.1	0	2	135788.1534	0	0
ACINDHKLC	0.660591715	0	0.760591715	0.1	0	2	67084.0443	0	0
ACINDHLKC	1.353089718	0	1.453089718	0.1	0	2	137408.2182	0	0
ACINDHPFC	0.660591715	0	0.760591715	0.1	0	2	67084.0443	0	0
ACINDHPYC	0.660591715	0	0.760591715	0.1	0	2	67084.0443	0	0
ACINDHVDC	0.676544859	0	0.776544859	0.1	0	2	68704.1091	0	0
ACINDISQC	3.99545658	0	4.09545658	0.1	0	2	405744.3954	0	0
ACINDIWHC	0.660591715	0	0.760591715	0.1	0	2	67084.0443	0	0
ACINDLSRC	0.660591715	0	0.760591715	0.1	0	2	67084.0443	0	0
ACINDMHRC	1.337136574	0	1.437136574	0.1	0	2	135788.1534	0	0
ACINDMRTC	0.676544859	0	0.776544859	0.1	0	2	68704.1091	0	0
ACINDMVQC	0.676544859	0	0.776544859	0.1	0	2	68704.1091	0	0
ACINDMWIC	0.676544859	0	0.776544859	0.1	0	2	68704.1091	0	0
ACINDNDKC	0.660591715	0	0.760591715	0.1	0	2	67084.0443	0	0
ACINDNIHC	0.660591715	0	0.760591715	0.1	0	2	67084.0443	0	0
ACINDPHHC	0.676544859	0	0.776544859	0.1	0	2	68704.1091	0	0
ACINDRFNC	0.676544859	0	0.776544859	0.1	0	2	68704.1091	0	0
ACINDSFYC	1.321183431	0	1.421183431	0.1	0	2	134168.0886	0	0
ACINDSISC	0.676544859	0	0.776544859	0.1	0	2	68704.1091	0	0
ACINDSSLC	0.660591715	0	0.760591715	0.1	0	2	67084.0443	0	0
ACINDTLGC	1.337136574	0	1.437136574	0.1	0	2	135788.1534	0	0
ACINDVPEC	0.660591715	0	0.760591715	0.1	0	2	67084.0443	0	0
ACINDYVGYC	0.660591715	0	0.760591715	0.1	0	2	67084.0443	0	0
ACINEDWTC	1.321183431	0	1.421183431	0.1	0	2	134168.0886	0	0
ACINEEGWC	1.321183431	0	1.421183431	0.1	0	2	134168.0886	0	0
ACINEGWVC	0.660591715	0	0.760591715	0.1	0	2	67084.0443	0	0
ACINEHLVC	0.660591715	0	0.760591715	0.1	0	2	67084.0443	0	0
ACINEKFSC	1.353089718	0	1.453089718	0.1	0	2	137408.2182	0	0
ACINEKIRC	0.660591715	0	0.760591715	0.1	0	2	67084.0443	0	0
ACINELWQC	0.660591715	0	0.760591715	0.1	0	2	67084.0443	0	0
ACINEMKYC	1.353089718	0	1.453089718	0.1	0	2	137408.2182	0	0
ACINEMWHC	0.660591715	0	0.760591715	0.1	0	2	67084.0443	0	0
ACINENQPC	0.660591715	0	0.760591715	0.1	0	2	67084.0443	0	0
ACINENYDC	0.660591715	0	0.760591715	0.1	0	2	67084.0443	0	0
ACINEQIVC	0.660591715	0	0.760591715	0.1	0	2	67084.0443	0	0
ACINEQLQC	0.660591715	0	0.760591715	0.1	0	2	67084.0443	0	0
ACINEQSLC	0.676544859	0	0.776544859	0.1	0	2	68704.1091	0	0
ACINEQTQC	1.321183431	0	1.421183431	0.1	0	2	134168.0886	0	0
ACINEQVHC	0.676544859	0	0.776544859	0.1	0	2	68704.1091	0	0
ACINERIRC	1.321183431	0	1.421183431	0.1	0	2	134168.0886	0	0
ACINEVMMC	0.660591715	0	0.760591715	0.1	0	2	67084.0443	0	0
ACINEVQEC	0.676544859	0	0.776544859	0.1	0	2	68704.1091	0	0
ACINEWQPC	2.658320005	0	2.758320005	0.1	0	2	269956.242	0	0
ACINEYIWC	0.660591715	0	0.760591715	0.1	0	2	67084.0443	0	0
ACINEYKQC	0.660591715	0	0.760591715	0.1	0	2	67084.0443	0	0
ACINEYWFC	1.337136574	0	1.437136574	0.1	0	2	135788.1534	0	0
ACINEYYTC	0.660591715	0	0.760591715	0.1	0	2	67084.0443	0	0
ACINFAPYC	0.676544859	0	0.776544859	0.1	0	2	68704.1091	0	0
ACINFDVPC	1.321183431	0	1.421183431	0.1	0	2	134168.0886	0	0
ACINFEDWC	1.99772829	0	2.09772829	0.1	0	2	202872.1977	0	0
ACINFESHC	0.660591715	0	0.760591715	0.1	0	2	67084.0443	0	0
ACINFHDTC	0.660591715	0	0.760591715	0.1	0	2	67084.0443	0	0
ACINFHFPC	0.676544859	0	0.776544859	0.1	0	2	68704.1091	0	0
ACINFIERC	0.660591715	0	0.760591715	0.1	0	2	67084.0443	0	0
ACINFIGVC	1.321183431	0	1.421183431	0.1	0	2	134168.0886	0	0
ACINFKDVC	0.660591715	0	0.760591715	0.1	0	2	67084.0443	0	0
ACINFKQEC	0.660591715	0	0.760591715	0.1	0	2	67084.0443	0	0
ACINFKTQC	0.660591715	0	0.760591715	0.1	0	2	67084.0443	0	0
ACINFLKDC	0.676544859	0	0.776544859	0.1	0	2	68704.1091	0	0
ACINFLLEC	0.660591715	0	0.760591715	0.1	0	2	67084.0443	0	0
ACINFLVNC	0.660591715	0	0.760591715	0.1	0	2	67084.0443	0	0
ACINFLVPC	0.660591715	0	0.760591715	0.1	0	2	67084.0443	0	0
ACINFMMMC	0.660591715	0	0.760591715	0.1	0	2	67084.0443	0	0
ACINFMQQC	0.676544859	0	0.776544859	0.1	0	2	68704.1091	0	0
ACINFNHQC	0.676544859	0	0.776544859	0.1	0	2	68704.1091	0	0
ACINFNMKC	0.660591715	0	0.760591715	0.1	0	2	67084.0443	0	0
ACINFNQQC	2.658320005	0	2.758320005	0.1	0	2	269956.242	0	0
ACINFNYHC	1.337136574	0	1.437136574	0.1	0	2	135788.1534	0	0
ACINFPDQC	1.337136574	0	1.437136574	0.1	0	2	135788.1534	0	0
ACINFPVPC	0.660591715	0	0.760591715	0.1	0	2	67084.0443	0	0
ACINFPWKC	0.660591715	0	0.760591715	0.1	0	2	67084.0443	0	0
ACINFQPKC	0.660591715	0	0.760591715	0.1	0	2	67084.0443	0	0
ACINFQQKC	0.660591715	0	0.760591715	0.1	0	2	67084.0443	0	0
ACINFQSRC	0.676544859	0	0.776544859	0.1	0	2	68704.1091	0	0
ACINFRQEC	0.676544859	0	0.776544859	0.1	0	2	68704.1091	0	0
ACINFSDHF	0.660591715	0	0.760591715	0.1	0	2	67084.0443	0	0
ACINFSQWC	0.660591715	0	0.760591715	0.1	0	2	67084.0443	0	0
ACINFVPVC	0.676544859	0	0.776544859	0.1	0	2	68704.1091	0	0
ACINFVQDC	0.676544859	0	0.776544859	0.1	0	2	68704.1091	0	0
ACINFVYPAC	0.660591715	0	0.760591715	0.1	0	2	67084.0443	0	0
ACINFYGDC	0.660591715	0	0.760591715	0.1	0	2	67084.0443	0	0
ACINFYGKC	0.676544859	0	0.776544859	0.1	0	2	68704.1091	0	0
ACINFYIQC	0.660591715	0	0.760591715	0.1	0	2	67084.0443	0	0
ACINFYYRC	0.676544859	0	0.776544859	0.1	0	2	68704.1091	0	0
ACINGEMSC	0.660591715	0	0.760591715	0.1	0	2	67084.0443	0	0
ACINGFGPC	0.676544859	0	0.776544859	0.1	0	2	68704.1091	0	0
ACINGFMPC	2.013681433	0	2.113681433	0.1	0	2	204492.2625	0	0
ACINGFVSC	2.642366862	0	2.742366862	0.1	0	2	268336.1772	0	0
ACINGKRMC	0.660591715	0	0.760591715	0.1	0	2	67084.0443	0	0
ACINGLGTC	0.676544859	0	0.776544859	0.1	0	2	68704.1091	0	0
ACINGMGTC	1.321183431	0	1.421183431	0.1	0	2	134168.0886	0	0
ACINGMNWC	1.99772829	0	2.09772829	0.1	0	2	202872.1977	0	0
ACINGMQEC	1.337136574	0	1.437136574	0.1	0	2	135788.1534	0	0
ACINGMQHC	0.660591715	0	0.760591715	0.1	0	2	67084.0443	0	0
ACINGMQRC	0.660591715	0	0.760591715	0.1	0	2	67084.0443	0	0
ACINGMYIC	0.660591715	0	0.760591715	0.1	0	2	67084.0443	0	0
ACINGPNWC	0.676544859	0	0.776544859	0.1	0	2	68704.1091	0	0
ACINGPVGC	0.660591715	0	0.760591715	0.1	0	2	67084.0443	0	0
ACINGQSYC	0.676544859	0	0.776544859	0.1	0	2	68704.1091	0	0
ACINGQTWC	0.660591715	0	0.760591715	0.1	0	2	67084.0443	0	0
ACINGQYIC	0.660591715	0	0.760591715	0.1	0	2	67084.0443	0	0
ACINGRGQC	1.981775146	0	2.081775146	0.1	0	2	201252.1329	0	0
ACINGRGSC	0.660591715	0	0.760591715	0.1	0	2	67084.0443	0	0
ACINGSDQC	0.660591715	0	0.760591715	0.1	0	2	67084.0443	0	0
ACINGSHRC	0.660591715	0	0.760591715	0.1	0	2	67084.0443	0	0
ACINGSLPC	1.321183431	0	1.421183431	0.1	0	2	134168.0886	0	0
ACINGTLMC	1.337136574	0	1.437136574	0.1	0	2	135788.1534	0	0
ACINGTSMC	1.337136574	0	1.437136574	0.1	0	2	135788.1534	0	0
ACINGWHQC	0.660591715	0	0.760591715	0.1	0	2	67084.0443	0	0
ACINGWKMC	0.660591715	0	0.760591715	0.1	0	2	67084.0443	0	0
ACINGWQRC	0.660591715	0	0.760591715	0.1	0	2	67084.0443	0	0
ACINGYHRC	0.660591715	0	0.760591715	0.1	0	2	67084.0443	0	0
ACINHALRC	0.660591715	0	0.760591715	0.1	0	2	67084.0443	0	0
ACINHEGYC	0.660591715	0	0.760591715	0.1	0	2	67084.0443	0	0
ACINHEHVC	0.660591715	0	0.760591715	0.1	0	2	67084.0443	0	0
ACINHEIMC	0.660591715	0	0.760591715	0.1	0	2	67084.0443	0	0
ACINHEKKC	0.660591715	0	0.760591715	0.1	0	2	67084.0443	0	0
ACINHEMYC	0.660591715	0	0.760591715	0.1	0	2	67084.0443	0	0
ACINHERNC	0.676544859	0	0.776544859	0.1	0	2	68704.1091	0	0
ACINHGSEC	1.337136574	0	1.437136574	0.1	0	2	135788.1534	0	0
ACINHHVYC	0.660591715	0	0.760591715	0.1	0	2	67084.0443	0	0
ACINHKFQC	1.99772829	0	2.09772829	0.1	0	2	202872.1977	0	0
ACINHKMIC	0.660591715	0	0.760591715	0.1	0	2	67084.0443	0	0
ACINHKTQC	0.676544859	0	0.776544859	0.1	0	2	68704.1091	0	0
ACINHLKMC	1.99772829	0	2.09772829	0.1	0	2	202872.1977	0	0
ACINHLPQC	0.660591715	0	0.760591715	0.1	0	2	67084.0443	0	0
ACINHLTYC	1.353089718	0	1.453089718	0.1	0	2	137408.2182	0	0
ACINHMYMC	1.321183431	0	1.421183431	0.1	0	2	134168.0886	0	0
ACINHNKHC	0.660591715	0	0.760591715	0.1	0	2	67084.0443	0	0
ACINHPATC	0.660591715	0	0.760591715	0.1	0	2	67084.0443	0	0
ACINHPQEC	0.660591715	0	0.760591715	0.1	0	2	67084.0443	0	0
ACINHQFVC	0.660591715	0	0.760591715	0.1	0	2	67084.0443	0	0
ACINHQMDC	0.660591715	0	0.760591715	0.1	0	2	67084.0443	0	0
ACINHQMQC	0.660591715	0	0.760591715	0.1	0	2	67084.0443	0	0
ACINHQNGC	1.981775146	0	2.081775146	0.1	0	2	201252.1329	0	0
ACINHSAQC	2.658320005	0	2.758320005	0.1	0	2	269956.242	0	0
ACINHSGVC	1.321183431	0	1.421183431	0.1	0	2	134168.0886	0	0
ACINHSSPEC	0.660591715	0	0.760591715	0.1	0	2	67084.0443	0	0
ACINHTMSC	0.660591715	0	0.760591715	0.1	0	2	67084.0443	0	0
ACINHVHPC	1.981775146	0	2.081775146	0.1	0	2	201252.1329	0	0
ACINHWQSC	0.676544859	0	0.776544859	0.1	0	2	68704.1091	0	0
ACINHYMEC	0.660591715	0	0.760591715	0.1	0	2	67084.0443	0	0
ACINIAWLC	0.660591715	0	0.760591715	0.1	0	2	67084.0443	0	0
ACINIDMYC	0.660591715	0	0.760591715	0.1	0	2	67084.0443	0	0
ACINIEHPC	1.353089718	0	1.453089718	0.1	0	2	137408.2182	0	0
ACINIEMQC	0.676544859	0	0.776544859	0.1	0	2	68704.1091	0	0
ACINIERPC	0.660591715	0	0.760591715	0.1	0	2	67084.0443	0	0
ACINIETTC	0.660591715	0	0.760591715	0.1	0	2	67084.0443	0	0
ACINIFQQC	1.337136574	0	1.437136574	0.1	0	2	135788.1534	0	0
ACINIFTAC	1.321183431	0	1.421183431	0.1	0	2	134168.0886	0	0
ACINIGKQC	1.321183431	0	1.421183431	0.1	0	2	134168.0886	0	0
ACINIGYMC	0.660591715	0	0.760591715	0.1	0	2	67084.0443	0	0
ACINIHESC	0.660591715	0	0.760591715	0.1	0	2	67084.0443	0	0
ACINIHGQC	1.337136574	0	1.437136574	0.1	0	2	135788.1534	0	0
ACINIHNSC	0.660591715	0	0.760591715	0.1	0	2	67084.0443	0	0
ACINIHRQC	1.321183431	0	1.421183431	0.1	0	2	134168.0886	0	0
ACINILQPC	0.660591715	0	0.760591715	0.1	0	2	67084.0443	0	0
ACINIMNQC	0.660591715	0	0.760591715	0.1	0	2	67084.0443	0	0
ACINIMSMC	1.99772829	0	2.09772829	0.1	0	2	202872.1977	0	0
ACINIMVDC	0.660591715	0	0.760591715	0.1	0	2	67084.0443	0	0
ACININDFC	1.337136574	0	1.437136574	0.1	0	2	135788.1534	0	0
ACININQFC	1.337136574	0	1.437136574	0.1	0	2	135788.1534	0	0
ACINIPGAC	1.321183431	0	1.421183431	0.1	0	2	134168.0886	0	0
ACINIPKFC	0.676544859	0	0.776544859	0.1	0	2	68704.1091	0	0
ACINIPTDC	0.660591715	0	0.760591715	0.1	0	2	67084.0443	0	0
ACINIQWMC	0.676544859	0	0.776544859	0.1	0	2	68704.1091	0	0
ACINIRNNC	0.660591715	0	0.760591715	0.1	0	2	67084.0443	0	0
ACINIRVKC	0.660591715	0	0.760591715	0.1	0	2	67084.0443	0	0
ACINISGMC	0.660591715	0	0.760591715	0.1	0	2	67084.0443	0	0
ACINISGSC	1.321183431	0	1.421183431	0.1	0	2	134168.0886	0	0
ACINISLSC	1.337136574	0	1.437136574	0.1	0	2	135788.1534	0	0
ACINITDFC	0.676544859	0	0.776544859	0.1	0	2	68704.1091	0	0
ACINITLHC	1.321183431	0	1.421183431	0.1	0	2	134168.0886	0	0
ACINITQQC	0.660591715	0	0.760591715	0.1	0	2	67084.0443	0	0
ACINIVFGC	1.981775146	0	2.081775146	0.1	0	2	201252.1329	0	0
ACINIVPHC	0.660591715	0	0.760591715	0.1	0	2	67084.0443	0	0
ACINIVQDC	0.676544859	0	0.776544859	0.1	0	2	68704.1091	0	0
ACINIWEHC	0.660591715	0	0.760591715	0.1	0	2	67084.0443	0	0
ACINIWERC	1.99772829	0	2.09772829	0.1	0	2	202872.1977	0	0
ACINIWGQC	0.660591715	0	0.760591715	0.1	0	2	67084.0443	0	0
ACINIYQDC	1.99772829	0	2.09772829	0.1	0	2	202872.1977	0	0
ACINIYSSC	1.981775146	0	2.081775146	0.1	0	2	201252.1329	0	0
ACINIYTQC	0.660591715	0	0.760591715	0.1	0	2	67084.0443	0	0
ACINKDNQC	0.660591715	0	0.760591715	0.1	0	2	67084.0443	0	0
ACINKDTMC	0.660591715	0	0.760591715	0.1	0	2	67084.0443	0	0
ACINKFARC	0.660591715	0	0.760591715	0.1	0	2	67084.0443	0	0
ACINKGYQC	0.660591715	0	0.760591715	0.1	0	2	67084.0443	0	0
ACINKHFTC	2.674273149	0	2.774273149	0.1	0	2	271576.3068	0	0
ACINKHTYC	0.660591715	0	0.760591715	0.1	0	2	67084.0443	0	0
ACINKMGDC	0.660591715	0	0.760591715	0.1	0	2	67084.0443	0	0
ACINKMYQC	0.660591715	0	0.760591715	0.1	0	2	67084.0443	0	0
ACINKNQQC	0.676544859	0	0.776544859	0.1	0	2	68704.1091	0	0
ACINKNWQC	2.658320005	0	2.758320005	0.1	0	2	269956.242	0	0
ACINKPMRC	0.660591715	0	0.760591715	0.1	0	2	67084.0443	0	0
ACINKQMMC	0.676544859	0	0.776544859	0.1	0	2	68704.1091	0	0
ACINKQQFC	0.660591715	0	0.760591715	0.1	0	2	67084.0443	0	0
ACINKQTDC	0.676544859	0	0.776544859	0.1	0	2	68704.1091	0	0
ACINKSGGC	0.660591715	0	0.760591715	0.1	0	2	67084.0443	0	0
ACINKTHDC	0.676544859	0	0.776544859	0.1	0	2	68704.1091	0	0
ACINKVDMC	0.660591715	0	0.760591715	0.1	0	2	67084.0443	0	0
ACINKVGFC	0.660591715	0	0.760591715	0.1	0	2	67084.0443	0	0
ACINKWLSC	0.660591715	0	0.760591715	0.1	0	2	67084.0443	0	0
ACINKYNIC	1.321183431	0	1.421183431	0.1	0	2	134168.0886	0	0
ACINLALIC	0.660591715	0	0.760591715	0.1	0	2	67084.0443	0	0
ACINLDDYC	0.660591715	0	0.760591715	0.1	0	2	67084.0443	0	0
ACINLDRHC	0.660591715	0	0.760591715	0.1	0	2	67084.0443	0	0
ACINLDTYC	0.660591715	0	0.760591715	0.1	0	2	67084.0443	0	0
ACINLELVC	0.660591715	0	0.760591715	0.1	0	2	67084.0443	0	0
ACINLEQGC	0.660591715	0	0.760591715	0.1	0	2	67084.0443	0	0
ACINLEVTC	1.337136574	0	1.437136574	0.1	0	2	135788.1534	0	0
ACINLFAQC	1.981775146	0	2.081775146	0.1	0	2	201252.1329	0	0
ACINLFPNC	0.676544859	0	0.776544859	0.1	0	2	68704.1091	0	0
ACINLGAHC	1.321183431	0	1.421183431	0.1	0	2	134168.0886	0	0
ACINLGMRC	1.99772829	0	2.09772829	0.1	0	2	202872.1977	0	0
ACINLGMSC	0.676544859	0	0.776544859	0.1	0	2	68704.1091	0	0
ACINLGQSC	0.676544859	0	0.776544859	0.1	0	2	68704.1091	0	0
ACINLHFWC	0.676544859	0	0.776544859	0.1	0	2	68704.1091	0	0
ACINLHISC	0.676544859	0	0.776544859	0.1	0	2	68704.1091	0	0
ACINLHSQC	1.337136574	0	1.437136574	0.1	0	2	135788.1534	0	0
ACINLKHVC	0.660591715	0	0.760591715	0.1	0	2	67084.0443	0	0
ACINLKQMC	1.337136574	0	1.437136574	0.1	0	2	135788.1534	0	0
ACINLLAIC	0.676544859	0	0.776544859	0.1	0	2	68704.1091	0	0
ACINLLGFC	0.676544859	0	0.776544859	0.1	0	2	68704.1091	0	0
ACINLLNIC	0.676544859	0	0.776544859	0.1	0	2	68704.1091	0	0
ACINLLSMC	0.660591715	0	0.760591715	0.1	0	2	67084.0443	0	0
ACINLPTFC	1.321183431	0	1.421183431	0.1	0	2	134168.0886	0	0
ACINLQEIC	0.676544859	0	0.776544859	0.1	0	2	68704.1091	0	0
ACINLQFPC	0.676544859	0	0.776544859	0.1	0	2	68704.1091	0	0
ACINLQGIC	0.660591715	0	0.760591715	0.1	0	2	67084.0443	0	0
ACINLQQAC	0.676544859	0	0.776544859	0.1	0	2	68704.1091	0	0
ACINLQRTC	0.660591715	0	0.760591715	0.1	0	2	67084.0443	0	0
ACINLQTKC	0.660591715	0	0.760591715	0.1	0	2	67084.0443	0	0
ACINLRNKC	0.676544859	0	0.776544859	0.1	0	2	68704.1091	0	0
ACINLSAEC	1.321183431	0	1.421183431	0.1	0	2	134168.0886	0	0
ACINLSLRC	0.660591715	0	0.760591715	0.1	0	2	67084.0443	0	0
ACINLTKKC	0.676544859	0	0.776544859	0.1	0	2	68704.1091	0	0
ACINLVLHC	0.660591715	0	0.760591715	0.1	0	2	67084.0443	0	0
ACINLVNQC	1.321183431	0	1.421183431	0.1	0	2	134168.0886	0	0
ACINLWHRC	1.337136574	0	1.437136574	0.1	0	2	135788.1534	0	0
ACINLWTEC	0.660591715	0	0.760591715	0.1	0	2	67084.0443	0	0
ACINLYALC	0.676544859	0	0.776544859	0.1	0	2	68704.1091	0	0
ACINLYEWC	0.676544859	0	0.776544859	0.1	0	2	68704.1091	0	0
ACINLYQHC	1.353089718	0	1.453089718	0.1	0	2	137408.2182	0	0
ACINMAWHC	0.660591715	0	0.760591715	0.1	0	2	67084.0443	0	0
ACINMDNAC	0.660591715	0	0.760591715	0.1	0	2	67084.0443	0	0
ACINMDPTC	0.660591715	0	0.760591715	0.1	0	2	67084.0443	0	0
ACINMDSPC	0.660591715	0	0.760591715	0.1	0	2	67084.0443	0	0
ACINMDTWC	0.660591715	0	0.760591715	0.1	0	2	67084.0443	0	0
ACINMDVPC	0.676544859	0	0.776544859	0.1	0	2	68704.1091	0	0
ACINMEIQC	0.660591715	0	0.760591715	0.1	0	2	67084.0443	0	0
ACINMESDC	0.660591715	0	0.760591715	0.1	0	2	67084.0443	0	0
ACINMETKC	0.676544859	0	0.776544859	0.1	0	2	68704.1091	0	0
ACINMEVVC	0.660591715	0	0.760591715	0.1	0	2	67084.0443	0	0
ACINMEWIC	0.676544859	0	0.776544859	0.1	0	2	68704.1091	0	0
ACINMFHIC	0.660591715	0	0.760591715	0.1	0	2	67084.0443	0	0
ACINMFIPC	1.981775146	0	2.081775146	0.1	0	2	201252.1329	0	0
ACINMFPRC	1.321183431	0	1.421183431	0.1	0	2	134168.0886	0	0
ACINMGAMC	1.321183431	0	1.421183431	0.1	0	2	134168.0886	0	0
ACINMGNQC	0.676544859	0	0.776544859	0.1	0	2	68704.1091	0	0
ACINMHMDC	0.676544859	0	0.776544859	0.1	0	2	68704.1091	0	0
ACINMIQDC	2.642366862	0	2.742366862	0.1	0	2	268336.1772	0	0
ACINMIWNC	0.660591715	0	0.760591715	0.1	0	2	67084.0443	0	0
ACINMKQWC	0.660591715	0	0.760591715	0.1	0	2	67084.0443	0	0
ACINMKVTC	0.660591715	0	0.760591715	0.1	0	2	67084.0443	0	0
ACINMLFMC	0.676544859	0	0.776544859	0.1	0	2	68704.1091	0	0
ACINMLKPC	0.660591715	0	0.760591715	0.1	0	2	67084.0443	0	0
ACINMLKTC	0.660591715	0	0.760591715	0.1	0	2	67084.0443	0	0
ACINMLSMC	0.660591715	0	0.760591715	0.1	0	2	67084.0443	0	0
ACINMLWQC	0.676544859	0	0.776544859	0.1	0	2	68704.1091	0	0
ACINMMFHC	1.337136574	0	1.437136574	0.1	0	2	135788.1534	0	0
ACINMMFIC	0.660591715	0	0.760591715	0.1	0	2	67084.0443	0	0
ACINMMIMC	1.321183431	0	1.421183431	0.1	0	2	134168.0886	0	0
ACINMMQMC	0.660591715	0	0.760591715	0.1	0	2	67084.0443	0	0
ACINMMRDC	0.660591715	0	0.760591715	0.1	0	2	67084.0443	0	0
ACINMMSIC	0.676544859	0	0.776544859	0.1	0	2	68704.1091	0	0
ACINMMWPC	0.660591715	0	0.760591715	0.1	0	2	67084.0443	0	0
ACINMNVKC	0.660591715	0	0.760591715	0.1	0	2	67084.0443	0	0
ACINMPSIC	0.660591715	0	0.760591715	0.1	0	2	67084.0443	0	0
ACINMPVHC	0.660591715	0	0.760591715	0.1	0	2	67084.0443	0	0
ACINMQGMC	1.337136574	0	1.437136574	0.1	0	2	135788.1534	0	0
ACINMQMMC	0.660591715	0	0.760591715	0.1	0	2	67084.0443	0	0
ACINMQQAC	1.321183431	0	1.421183431	0.1	0	2	134168.0886	0	0
ACINMQTKC	1.99772829	0	2.09772829	0.1	0	2	202872.1977	0	0
ACINMQYMC	0.660591715	0	0.760591715	0.1	0	2	67084.0443	0	0
ACINMRGMC	0.660591715	0	0.760591715	0.1	0	2	67084.0443	0	0
ACINMRGTC	0.660591715	0	0.760591715	0.1	0	2	67084.0443	0	0
ACINMRHYC	0.660591715	0	0.760591715	0.1	0	2	67084.0443	0	0
ACINMRMYC	0.660591715	0	0.760591715	0.1	0	2	67084.0443	0	0
ACINMSHQC	0.676544859	0	0.776544859	0.1	0	2	68704.1091	0	0
ACINMSKGC	0.676544859	0	0.776544859	0.1	0	2	68704.1091	0	0
ACINMSRHC	0.660591715	0	0.760591715	0.1	0	2	67084.0443	0	0
ACINMTPVC	0.660591715	0	0.760591715	0.1	0	2	67084.0443	0	0
ACINMTRMC	1.337136574	0	1.437136574	0.1	0	2	135788.1534	0	0
ACINMTVLC	1.337136574	0	1.437136574	0.1	0	2	135788.1534	0	0
ACINMVIGC	0.660591715	0	0.760591715	0.1	0	2	67084.0443	0	0
ACINMVKSC	0.660591715	0	0.760591715	0.1	0	2	67084.0443	0	0
ACINMVNGC	0.660591715	0	0.760591715	0.1	0	2	67084.0443	0	0
ACINMVSYC	1.337136574	0	1.437136574	0.1	0	2	135788.1534	0	0
ACINMWWHC	1.321183431	0	1.421183431	0.1	0	2	134168.0886	0	0
ACINMYQSC	0.660591715	0	0.760591715	0.1	0	2	67084.0443	0	0
ACINMYSSC	0.676544859	0	0.776544859	0.1	0	2	68704.1091	0	0
ACINNATLC	0.660591715	0	0.760591715	0.1	0	2	67084.0443	0	0
ACINNAWWC	0.660591715	0	0.760591715	0.1	0	2	67084.0443	0	0
ACINNDFQC	1.321183431	0	1.421183431	0.1	0	2	134168.0886	0	0
ACINNEDRC	1.981775146	0	2.081775146	0.1	0	2	201252.1329	0	0
ACINNFLRC	0.660591715	0	0.760591715	0.1	0	2	67084.0443	0	0
ACINNHATC	1.981775146	0	2.081775146	0.1	0	2	201252.1329	0	0
ACINNIGVC	0.676544859	0	0.776544859	0.1	0	2	68704.1091	0	0
ACINNIWYC	0.660591715	0	0.760591715	0.1	0	2	67084.0443	0	0
ACINNKYNC	0.660591715	0	0.760591715	0.1	0	2	67084.0443	0	0
ACINNMLFC	0.660591715	0	0.760591715	0.1	0	2	67084.0443	0	0
ACINNMPMC	1.321183431	0	1.421183431	0.1	0	2	134168.0886	0	0
ACINNMRHC	2.674273149	0	2.774273149	0.1	0	2	271576.3068	0	0
ACINNNGQC	1.321183431	0	1.421183431	0.1	0	2	134168.0886	0	0
ACINNNKTC	0.660591715	0	0.760591715	0.1	0	2	67084.0443	0	0
ACINNNVMC	0.660591715	0	0.760591715	0.1	0	2	67084.0443	0	0
ACINNPSLC	1.99772829	0	2.09772829	0.1	0	2	202872.1977	0	0
ACINNPVQC	0.660591715	0	0.760591715	0.1	0	2	67084.0443	0	0
ACINNPYYC	1.321183431	0	1.421183431	0.1	0	2	134168.0886	0	0
ACINNRQLC	0.660591715	0	0.760591715	0.1	0	2	67084.0443	0	0
ACINNSAYC	0.660591715	0	0.760591715	0.1	0	2	67084.0443	0	0
ACINNSQWC	0.676544859	0	0.776544859	0.1	0	2	68704.1091	0	0
ACINNSYQC	0.660591715	0	0.760591715	0.1	0	2	67084.0443	0	0
ACINNVHNC	0.660591715	0	0.760591715	0.1	0	2	67084.0443	0	0
ACINNVLMC	1.337136574	0	1.437136574	0.1	0	2	135788.1534	0	0
ACINNVRAC	1.981775146	0	2.081775146	0.1	0	2	201252.1329	0	0
ACINNWAMC	1.337136574	0	1.437136574	0.1	0	2	135788.1534	0	0
ACINNWEHC	1.337136574	0	1.437136574	0.1	0	2	135788.1534	0	0
ACINNWQLC	0.660591715	0	0.760591715	0.1	0	2	67084.0443	0	0
ACINNYMQC	0.660591715	0	0.760591715	0.1	0	2	67084.0443	0	0
ACINPADMC	0.660591715	0	0.760591715	0.1	0	2	67084.0443	0	0
ACINPAWRC	0.660591715	0	0.760591715	0.1	0	2	67084.0443	0	0
ACINPDLTC	1.321183431	0	1.421183431	0.1	0	2	134168.0886	0	0
ACINPDQTC	1.321183431	0	1.421183431	0.1	0	2	134168.0886	0	0
ACINPELTC	0.660591715	0	0.760591715	0.1	0	2	67084.0443	0	0
ACINPETFC	0.676544859	0	0.776544859	0.1	0	2	68704.1091	0	0
ACINPFMAC	1.321183431	0	1.421183431	0.1	0	2	134168.0886	0	0
ACINPFQVC	0.660591715	0	0.760591715	0.1	0	2	67084.0443	0	0
ACINPFVQC	0.660591715	0	0.760591715	0.1	0	2	67084.0443	0	0
ACINPGESC	0.660591715	0	0.760591715	0.1	0	2	67084.0443	0	0
ACINPGLQC	0.660591715	0	0.760591715	0.1	0	2	67084.0443	0	0
ACINPGMTC	0.660591715	0	0.760591715	0.1	0	2	67084.0443	0	0
ACINPGWEC	0.660591715	0	0.760591715	0.1	0	2	67084.0443	0	0
ACINPHDYC	0.660591715	0	0.760591715	0.1	0	2	67084.0443	0	0
ACINPHTKC	0.660591715	0	0.760591715	0.1	0	2	67084.0443	0	0
ACINPHWNC	1.337136574	0	1.437136574	0.1	0	2	135788.1534	0	0
ACINPISDC	0.660591715	0	0.760591715	0.1	0	2	67084.0443	0	0
ACINPKIMC	1.337136574	0	1.437136574	0.1	0	2	135788.1534	0	0
ACINPKMNC	1.321183431	0	1.421183431	0.1	0	2	134168.0886	0	0
ACINPLHRC	0.660591715	0	0.760591715	0.1	0	2	67084.0443	0	0
ACINPLMTC	0.676544859	0	0.776544859	0.1	0	2	68704.1091	0	0
ACINPLQGC	0.676544859	0	0.776544859	0.1	0	2	68704.1091	0	0
ACINPLSYC	0.660591715	0	0.760591715	0.1	0	2	67084.0443	0	0
ACINPLTKC	0.660591715	0	0.760591715	0.1	0	2	67084.0443	0	0
ACINPMYRC	1.321183431	0	1.421183431	0.1	0	2	134168.0886	0	0
ACINPNEFC	0.660591715	0	0.760591715	0.1	0	2	67084.0443	0	0
ACINPNEHC	2.013681433	0	2.113681433	0.1	0	2	204492.2625	0	0
ACINPNHHC	0.676544859	0	0.776544859	0.1	0	2	68704.1091	0	0
ACINPNLPC	1.337136574	0	1.437136574	0.1	0	2	135788.1534	0	0
ACINPNVPC	0.660591715	0	0.760591715	0.1	0	2	67084.0443	0	0
ACINPPDYC	0.676544859	0	0.776544859	0.1	0	2	68704.1091	0	0
ACINPPSYC	1.321183431	0	1.421183431	0.1	0	2	134168.0886	0	0
ACINPQRMC	0.676544859	0	0.776544859	0.1	0	2	68704.1091	0	0
ACINPRFTC	0.660591715	0	0.760591715	0.1	0	2	67084.0443	0	0
ACINPRHDC	0.660591715	0	0.760591715	0.1	0	2	67084.0443	0	0
ACINPRKQC	0.676544859	0	0.776544859	0.1	0	2	68704.1091	0	0
ACINPRLHC	0.676544859	0	0.776544859	0.1	0	2	68704.1091	0	0
ACINPRMMC	0.660591715	0	0.760591715	0.1	0	2	67084.0443	0	0
ACINPRWEC	0.660591715	0	0.760591715	0.1	0	2	67084.0443	0	0
ACINPSDKC	0.676544859	0	0.776544859	0.1	0	2	68704.1091	0	0
ACINPSEPC	1.321183431	0	1.421183431	0.1	0	2	134168.0886	0	0
ACINPSKVC	0.660591715	0	0.760591715	0.1	0	2	67084.0443	0	0
ACINPSQRC	0.660591715	0	0.760591715	0.1	0	2	67084.0443	0	0
ACINPTFYC	0.676544859	0	0.776544859	0.1	0	2	68704.1091	0	0
ACINPVDNC	0.660591715	0	0.760591715	0.1	0	2	67084.0443	0	0
ACINPVVIC	0.660591715	0	0.760591715	0.1	0	2	67084.0443	0	0
ACINPWRMC	1.337136574	0	1.437136574	0.1	0	2	135788.1534	0	0
ACINPYDVC	0.660591715	0	0.760591715	0.1	0	2	67084.0443	0	0
ACINPYIDC	0.660591715	0	0.760591715	0.1	0	2	67084.0443	0	0
ACINPYSAC	0.660591715	0	0.760591715	0.1	0	2	67084.0443	0	0
ACINPYWFC	1.321183431	0	1.421183431	0.1	0	2	134168.0886	0	0
ACINQASLC	0.660591715	0	0.760591715	0.1	0	2	67084.0443	0	0
ACINQATPC	0.660591715	0	0.760591715	0.1	0	2	67084.0443	0	0
ACINQAVHC	0.676544859	0	0.776544859	0.1	0	2	68704.1091	0	0
ACINQAWSC	0.676544859	0	0.776544859	0.1	0	2	68704.1091	0	0
ACINQDIIC	0.660591715	0	0.760591715	0.1	0	2	67084.0443	0	0
ACINQDWIC	0.676544859	0	0.776544859	0.1	0	2	68704.1091	0	0
ACINQEFWC	2.013681433	0	2.113681433	0.1	0	2	204492.2625	0	0
ACINQFFSC	1.321183431	0	1.421183431	0.1	0	2	134168.0886	0	0
ACINQFGMC	1.337136574	0	1.437136574	0.1	0	2	135788.1534	0	0
ACINQFLIC	1.321183431	0	1.421183431	0.1	0	2	134168.0886	0	0
ACINQFPMC	0.660591715	0	0.760591715	0.1	0	2	67084.0443	0	0
ACINQFTMC	0.660591715	0	0.760591715	0.1	0	2	67084.0443	0	0
ACINQFYWC	0.660591715	0	0.760591715	0.1	0	2	67084.0443	0	0
ACINQGADC	1.981775146	0	2.081775146	0.1	0	2	201252.1329	0	0
ACINQGSHC	0.660591715	0	0.760591715	0.1	0	2	67084.0443	0	0
ACINQHSSC	0.676544859	0	0.776544859	0.1	0	2	68704.1091	0	0
ACINQHTEC	0.660591715	0	0.760591715	0.1	0	2	67084.0443	0	0
ACINQHTSC	0.660591715	0	0.760591715	0.1	0	2	67084.0443	0	0
ACINQIGFC	0.676544859	0	0.776544859	0.1	0	2	68704.1091	0	0
ACINQIQRC	0.676544859	0	0.776544859	0.1	0	2	68704.1091	0	0
ACINQKHMC	1.321183431	0	1.421183431	0.1	0	2	134168.0886	0	0
ACINQKNSC	0.660591715	0.885640654	0.760591715	0.985640654	1.34067781	2	67084.0443	379.421193	0.005655908
ACINQLLPC	0.660591715	0	0.760591715	0.1	0	2	67084.0443	0	0
ACINQLMEC	1.337136574	0	1.437136574	0.1	0	2	135788.1534	0	0
ACINQMARC	1.321183431	0	1.421183431	0.1	0	2	134168.0886	0	0
ACINQMAVC	0.676544859	0	0.776544859	0.1	0	2	68704.1091	0	0
ACINQMFSC	0.676544859	0	0.776544859	0.1	0	2	68704.1091	0	0
ACINQMIEC	1.337136574	0	1.437136574	0.1	0	2	135788.1534	0	0
ACINQMPRC	0.660591715	0	0.760591715	0.1	0	2	67084.0443	0	0
ACINQMQAC	0.660591715	0	0.760591715	0.1	0	2	67084.0443	0	0
ACINQMSYC	0.660591715	0	0.760591715	0.1	0	2	67084.0443	0	0
ACINQNFPC	1.981775146	0	2.081775146	0.1	0	2	201252.1329	0	0
ACINQNQQC	1.321183431	0	1.421183431	0.1	0	2	134168.0886	0	0
ACINQPMMC	0.660591715	0	0.760591715	0.1	0	2	67084.0443	0	0
ACINQPRYC	0.660591715	0	0.760591715	0.1	0	2	67084.0443	0	0
ACINQPYVC	0.660591715	0	0.760591715	0.1	0	2	67084.0443	0	0
ACINQPYWC	0.676544859	0	0.776544859	0.1	0	2	68704.1091	0	0
ACINQQIYC	1.321183431	0	1.421183431	0.1	0	2	134168.0886	0	0
ACINQQMSC	0.660591715	0	0.760591715	0.1	0	2	67084.0443	0	0
ACINQQMVC	0.660591715	0	0.760591715	0.1	0	2	67084.0443	0	0
ACINQQPMC	0.660591715	0	0.760591715	0.1	0	2	67084.0443	0	0
ACINQQQDC	0.676544859	0	0.776544859	0.1	0	2	68704.1091	0	0
ACINQQQNC	0.660591715	0	0.760591715	0.1	0	2	67084.0443	0	0
ACINQQRPC	0.660591715	0	0.760591715	0.1	0	2	67084.0443	0	0
ACINQQWIC	0.660591715	0	0.760591715	0.1	0	2	67084.0443	0	0
ACINQQWSC	0.676544859	0	0.776544859	0.1	0	2	68704.1091	0	0
ACINQRDRC	0.676544859	0	0.776544859	0.1	0	2	68704.1091	0	0
ACINQRHDC	0.660591715	0	0.760591715	0.1	0	2	67084.0443	0	0
ACINQRHYC	0.676544859	0	0.776544859	0.1	0	2	68704.1091	0	0
ACINQRMIC	1.321183431	0	1.421183431	0.1	0	2	134168.0886	0	0
ACINQRSIC	0.660591715	0	0.760591715	0.1	0	2	67084.0443	0	0
ACINQRTMC	0.660591715	0	0.760591715	0.1	0	2	67084.0443	0	0
ACINQSKQC	0.660591715	0	0.760591715	0.1	0	2	67084.0443	0	0
ACINQSMQC	0.660591715	0	0.760591715	0.1	0	2	67084.0443	0	0
ACINQSTRC	1.321183431	0	1.421183431	0.1	0	2	134168.0886	0	0
ACINQSWSC	0.660591715	0	0.760591715	0.1	0	2	67084.0443	0	0
ACINQTEHC	1.353089718	0	1.453089718	0.1	0	2	137408.2182	0	0
ACINQTLWC	1.337136574	0	1.437136574	0.1	0	2	135788.1534	0	0
ACINQTQSC	0.660591715	0	0.760591715	0.1	0	2	67084.0443	0	0
ACINQTTVC	0.660591715	0	0.760591715	0.1	0	2	67084.0443	0	0
ACINQTYWC	0.676544859	0	0.776544859	0.1	0	2	68704.1091	0	0
ACINQVPIC	1.337136574	0	1.437136574	0.1	0	2	135788.1534	0	0
ACINQWMTC	0.660591715	0	0.760591715	0.1	0	2	67084.0443	0	0
ACINQWTPC	0.660591715	0	0.760591715	0.1	0	2	67084.0443	0	0
ACINQYAKC	0.660591715	0	0.760591715	0.1	0	2	67084.0443	0	0
ACINQYRTC	0.660591715	0	0.760591715	0.1	0	2	67084.0443	0	0
ACINQYRWC	0.676544859	0	0.776544859	0.1	0	2	68704.1091	0	0
ACINRDRHC	1.99772829	0	2.09772829	0.1	0	2	202872.1977	0	0
ACINREQMC	0.676544859	0	0.776544859	0.1	0	2	68704.1091	0	0
ACINRFDTC	0.660591715	0	0.760591715	0.1	0	2	67084.0443	0	0
ACINRFEPC	0.660591715	0	0.760591715	0.1	0	2	67084.0443	0	0
ACINRFIQC	0.660591715	0	0.760591715	0.1	0	2	67084.0443	0	0
ACINRFNGC	0.660591715	0	0.760591715	0.1	0	2	67084.0443	0	0
ACINRHSFC	0.660591715	0	0.760591715	0.1	0	2	67084.0443	0	0
ACINRLKVC	0.660591715	0	0.760591715	0.1	0	2	67084.0443	0	0
ACINRLLHC	0.660591715	0	0.760591715	0.1	0	2	67084.0443	0	0
ACINRLTWC	1.321183431	0	1.421183431	0.1	0	2	134168.0886	0	0
ACINRLYKC	0.676544859	0	0.776544859	0.1	0	2	68704.1091	0	0
ACINRMLWC	0.660591715	0	0.760591715	0.1	0	2	67084.0443	0	0
ACINRMQTC	0.660591715	0	0.760591715	0.1	0	2	67084.0443	0	0
ACINRNHFC	0.676544859	0	0.776544859	0.1	0	2	68704.1091	0	0
ACINRPAIC	0.660591715	0	0.760591715	0.1	0	2	67084.0443	0	0
ACINRPKMC	0.676544859	0	0.776544859	0.1	0	2	68704.1091	0	0
ACINRPMTC	1.981775146	0	2.081775146	0.1	0	2	201252.1329	0	0
ACINRPYQC	0.660591715	0	0.760591715	0.1	0	2	67084.0443	0	0
ACINRQELC	0.676544859	0	0.776544859	0.1	0	2	68704.1091	0	0
ACINRQPFC	0.660591715	0	0.760591715	0.1	0	2	67084.0443	0	0
ACINRQVIC	1.321183431	0	1.421183431	0.1	0	2	134168.0886	0	0
ACINRSRDC	0.660591715	0	0.760591715	0.1	0	2	67084.0443	0	0
ACINRTHIC	0.660591715	0	0.760591715	0.1	0	2	67084.0443	0	0
ACINRTQSC	3.318911721	0	3.418911721	0.1	0	2	337040.2863	0	0
ACINRYQGC	0.676544859	0	0.776544859	0.1	0	2	68704.1091	0	0
ACINSEQSC	1.981775146	0	2.081775146	0.1	0	2	201252.1329	0	0
ACINSGIFC	0.660591715	0	0.760591715	0.1	0	2	67084.0443	0	0
ACINSHQQC	1.321183431	0	1.421183431	0.1	0	2	134168.0886	0	0
ACINSIGRC	0.676544859	0	0.776544859	0.1	0	2	68704.1091	0	0
ACINSLHFC	1.353089718	0	1.453089718	0.1	0	2	137408.2182	0	0
ACINSLRGC	0.676544859	0	0.776544859	0.1	0	2	68704.1091	0	0
ACINSMAMC	0.660591715	0	0.760591715	0.1	0	2	67084.0443	0	0
ACINSMPQC	0.660591715	0	0.760591715	0.1	0	2	67084.0443	0	0
ACINSNAIC	0.660591715	0	0.760591715	0.1	0	2	67084.0443	0	0
ACINSNQHC	0.660591715	0	0.760591715	0.1	0	2	67084.0443	0	0
ACINSNYLC	0.660591715	0	0.760591715	0.1	0	2	67084.0443	0	0
ACINSPFTC	0.660591715	0	0.760591715	0.1	0	2	67084.0443	0	0
ACINSQAWC	0.676544859	0	0.776544859	0.1	0	2	68704.1091	0	0
ACINSREHC	0.660591715	0	0.760591715	0.1	0	2	67084.0443	0	0
ACINSRGVC	0.660591715	0	0.760591715	0.1	0	2	67084.0443	0	0
ACINSTIWC	0.676544859	0	0.776544859	0.1	0	2	68704.1091	0	0
ACINSVPIC	0.660591715	0	0.760591715	0.1	0	2	67084.0443	0	0
ACINSVWPC	0.676544859	0	0.776544859	0.1	0	2	68704.1091	0	0
ACINSWQPC	0.660591715	0	0.760591715	0.1	0	2	67084.0443	0	0
ACINSWRIC	0.676544859	0	0.776544859	0.1	0	2	68704.1091	0	0
ACINSYMQC	0.676544859	0	0.776544859	0.1	0	2	68704.1091	0	0
ACINSYRDC	0.676544859	0	0.776544859	0.1	0	2	68704.1091	0	0
ACINSYVLC	0.660591715	0	0.760591715	0.1	0	2	67084.0443	0	0
ACINTAQTC	0.676544859	0	0.776544859	0.1	0	2	68704.1091	0	0
ACINTARKC	0.676544859	0	0.776544859	0.1	0	2	68704.1091	0	0
ACINTASYC	0.660591715	0	0.760591715	0.1	0	2	67084.0443	0	0
ACINTDKTC	0.660591715	0	0.760591715	0.1	0	2	67084.0443	0	0
ACINTDVKC	1.99772829	0	2.09772829	0.1	0	2	202872.1977	0	0
ACINTEKLC	1.321183431	0	1.421183431	0.1	0	2	134168.0886	0	0
ACINTELYC	0.660591715	0	0.760591715	0.1	0	2	67084.0443	0	0
ACINTEMMC	2.013681433	0	2.113681433	0.1	0	2	204492.2625	0	0
ACINTEPSC	0.660591715	0	0.760591715	0.1	0	2	67084.0443	0	0
ACINTEVYC	1.337136574	0	1.437136574	0.1	0	2	135788.1534	0	0
ACINTFHVC	0.660591715	0	0.760591715	0.1	0	2	67084.0443	0	0
ACINTFRFC	0.660591715	0	0.760591715	0.1	0	2	67084.0443	0	0
ACINTFSYC	0.676544859	0	0.776544859	0.1	0	2	68704.1091	0	0
ACINTGITC	0.676544859	0	0.776544859	0.1	0	2	68704.1091	0	0
ACINTGRLC	0.676544859	0	0.776544859	0.1	0	2	68704.1091	0	0
ACINTHADC	2.674273149	0	2.774273149	0.1	0	2	271576.3068	0	0
ACINTHDRC	1.321183431	0	1.421183431	0.1	0	2	134168.0886	0	0
ACINTHITC	0.660591715	0	0.760591715	0.1	0	2	67084.0443	0	0
ACINTHPHC	1.337136574	0	1.437136574	0.1	0	2	135788.1534	0	0
ACINTHQKC	1.337136574	0	1.437136574	0.1	0	2	135788.1534	0	0
ACINTHVGC	0.660591715	0	0.760591715	0.1	0	2	67084.0443	0	0
ACINTKDRC	0.660591715	0	0.760591715	0.1	0	2	67084.0443	0	0
ACINTKVAC	0.676544859	0	0.776544859	0.1	0	2	68704.1091	0	0
ACINTLEHC	0.660591715	0	0.760591715	0.1	0	2	67084.0443	0	0
ACINTLRMC	0.660591715	0	0.760591715	0.1	0	2	67084.0443	0	0
ACINTLSQC	1.321183431	0	1.421183431	0.1	0	2	134168.0886	0	0
ACINTMGKC	0.660591715	0	0.760591715	0.1	0	2	67084.0443	0	0
ACINTMKAC	0.660591715	0	0.760591715	0.1	0	2	67084.0443	0	0
ACINTMWKC	1.981775146	0	2.081775146	0.1	0	2	201252.1329	0	0
ACINTMYFC	0.660591715	0	0.760591715	0.1	0	2	67084.0443	0	0
ACINTNVYC	0.660591715	0	0.760591715	0.1	0	2	67084.0443	0	0
ACINTPFSC	0.660591715	0	0.760591715	0.1	0	2	67084.0443	0	0
ACINTPIGC	1.321183431	0	1.421183431	0.1	0	2	134168.0886	0	0
ACINTPSVC	1.321183431	0	1.421183431	0.1	0	2	134168.0886	0	0
ACINTQHAC	0.676544859	0	0.776544859	0.1	0	2	68704.1091	0	0
ACINTQLHC	0.676544859	0	0.776544859	0.1	0	2	68704.1091	0	0
ACINTQMMC	0.660591715	0	0.760591715	0.1	0	2	67084.0443	0	0
ACINTQTQC	0.660591715	0	0.760591715	0.1	0	2	67084.0443	0	0
ACINTRAVC	0.660591715	0	0.760591715	0.1	0	2	67084.0443	0	0
ACINTRDYC	0.660591715	0	0.760591715	0.1	0	2	67084.0443	0	0
ACINTREIC	0.676544859	0	0.776544859	0.1	0	2	68704.1091	0	0
ACINTRWKC	0.676544859	0	0.776544859	0.1	0	2	68704.1091	0	0
ACINTSKAC	0.660591715	0	0.760591715	0.1	0	2	67084.0443	0	0
ACINTTLNC	0.676544859	0	0.776544859	0.1	0	2	68704.1091	0	0
ACINTTSMC	1.99772829	0	2.09772829	0.1	0	2	202872.1977	0	0
ACINTTVYC	0.676544859	0	0.776544859	0.1	0	2	68704.1091	0	0
ACINTVDTC	0.660591715	0	0.760591715	0.1	0	2	67084.0443	0	0
ACINTVIYC	0.660591715	0	0.760591715	0.1	0	2	67084.0443	0	0
ACINTVKQC	0.660591715	0	0.760591715	0.1	0	2	67084.0443	0	0
ACINTVMAC	0.660591715	0	0.760591715	0.1	0	2	67084.0443	0	0
ACINTVRFC	2.642366862	0	2.742366862	0.1	0	2	268336.1772	0	0
ACINTVRVC	0.660591715	0	0.760591715	0.1	0	2	67084.0443	0	0
ACINTWIFC	1.337136574	0	1.437136574	0.1	0	2	135788.1534	0	0
ACINTYYPC	0.660591715	0	0.760591715	0.1	0	2	67084.0443	0	0
ACINVAHCPGSGSGS	0.660591715	0	0.760591715	0.1	0	2	67084.0443	0	0
ACINVAMKC	0.660591715	0	0.760591715	0.1	0	2	67084.0443	0	0
ACINVANHC	0.676544859	0	0.776544859	0.1	0	2	68704.1091	0	0
ACINVAQIC	0.660591715	0	0.760591715	0.1	0	2	67084.0443	0	0
ACINVARQC	0.676544859	0	0.776544859	0.1	0	2	68704.1091	0	0
ACINVDHQC	0.660591715	0	0.760591715	0.1	0	2	67084.0443	0	0
ACINVEPWC	0.676544859	0	0.776544859	0.1	0	2	68704.1091	0	0
ACINVERHC	0.660591715	0	0.760591715	0.1	0	2	67084.0443	0	0
ACINVFADC	0.676544859	0	0.776544859	0.1	0	2	68704.1091	0	0
ACINVFPMC	0.660591715	0	0.760591715	0.1	0	2	67084.0443	0	0
ACINVFQWC	2.642366862	0	2.742366862	0.1	0	2	268336.1772	0	0
ACINVGADC	0.676544859	0	0.776544859	0.1	0	2	68704.1091	0	0
ACINVGFFC	1.321183431	0	1.421183431	0.1	0	2	134168.0886	0	0
ACINVGKEC	0.676544859	0	0.776544859	0.1	0	2	68704.1091	0	0
ACINVHASC	0.660591715	0	0.760591715	0.1	0	2	67084.0443	0	0
ACINVHVGC	0.660591715	0	0.760591715	0.1	0	2	67084.0443	0	0
ACINVIITC	0.660591715	0	0.760591715	0.1	0	2	67084.0443	0	0
ACINVKSKC	0.660591715	0	0.760591715	0.1	0	2	67084.0443	0	0
ACINVMGRC	0.660591715	0	0.760591715	0.1	0	2	67084.0443	0	0
ACINVPEYC	1.353089718	0	1.453089718	0.1	0	2	137408.2182	0	0
ACINVQGLC	0.660591715	0	0.760591715	0.1	0	2	67084.0443	0	0
ACINVSLKC	0.660591715	0	0.760591715	0.1	0	2	67084.0443	0	0
ACINVTDPC	1.337136574	0	1.437136574	0.1	0	2	135788.1534	0	0
ACINVTSLC	0.660591715	0	0.760591715	0.1	0	2	67084.0443	0	0
ACINVTWHC	0.660591715	0	0.760591715	0.1	0	2	67084.0443	0	0
ACINVVEFC	0.676544859	0	0.776544859	0.1	0	2	68704.1091	0	0
ACINVVQLC	0.660591715	0	0.760591715	0.1	0	2	67084.0443	0	0
ACINVVQRC	0.660591715	0	0.760591715	0.1	0	2	67084.0443	0	0
ACINVWHSC	0.676544859	0	0.776544859	0.1	0	2	68704.1091	0	0
ACINVYFSC	0.660591715	0	0.760591715	0.1	0	2	67084.0443	0	0
ACINWATQC	0.660591715	0	0.760591715	0.1	0	2	67084.0443	0	0
ACINWDNRC	1.353089718	0	1.453089718	0.1	0	2	137408.2182	0	0
ACINWDPVC	0.660591715	0	0.760591715	0.1	0	2	67084.0443	0	0
ACINWEWVC	0.676544859	0	0.776544859	0.1	0	2	68704.1091	0	0
ACINWFKIC	0.660591715	0	0.760591715	0.1	0	2	67084.0443	0	0
ACINWFYDC	0.660591715	0	0.760591715	0.1	0	2	67084.0443	0	0
ACINWKQYC	0.660591715	0	0.760591715	0.1	0	2	67084.0443	0	0
ACINWPMGC	0.660591715	0	0.760591715	0.1	0	2	67084.0443	0	0
ACINWPPMC	0.676544859	0	0.776544859	0.1	0	2	68704.1091	0	0
ACINWQEGC	0.660591715	0	0.760591715	0.1	0	2	67084.0443	0	0
ACINWQTVC	0.676544859	0	0.776544859	0.1	0	2	68704.1091	0	0
ACINWQVPC	2.013681433	0	2.113681433	0.1	0	2	204492.2625	0	0
ACINWQYNC	0.676544859	0	0.776544859	0.1	0	2	68704.1091	0	0
ACINWRGMC	0.676544859	0	0.776544859	0.1	0	2	68704.1091	0	0
ACINWSEFC	0.660591715	0	0.760591715	0.1	0	2	67084.0443	0	0
ACINWSPQC	0.660591715	0	0.760591715	0.1	0	2	67084.0443	0	0
ACINWWNMC	0.660591715	0	0.760591715	0.1	0	2	67084.0443	0	0
ACINWYISC	0.660591715	0	0.760591715	0.1	0	2	67084.0443	0	0
ACINWYQMC	0.676544859	0	0.776544859	0.1	0	2	68704.1091	0	0
ACINWYWFC	0.676544859	0	0.776544859	0.1	0	2	68704.1091	0	0
ACINWYYPC	0.660591715	0	0.760591715	0.1	0	2	67084.0443	0	0
ACINYAFTC	0.660591715	0	0.760591715	0.1	0	2	67084.0443	0	0
ACINYALHC	0.660591715	0	0.760591715	0.1	0	2	67084.0443	0	0
ACINYAQKC	1.337136574	0	1.437136574	0.1	0	2	135788.1534	0	0
ACINYDSLC	0.676544859	0	0.776544859	0.1	0	2	68704.1091	0	0
ACINYFGMC	0.660591715	0	0.760591715	0.1	0	2	67084.0443	0	0
ACINYGALC	0.660591715	0	0.760591715	0.1	0	2	67084.0443	0	0
ACINYGPDC	1.321183431	0	1.421183431	0.1	0	2	134168.0886	0	0
ACINYHVHC	0.676544859	0	0.776544859	0.1	0	2	68704.1091	0	0
ACINYHWDC	0.676544859	0	0.776544859	0.1	0	2	68704.1091	0	0
ACINYKHQC	1.99772829	0	2.09772829	0.1	0	2	202872.1977	0	0
ACINYKPVC	0.660591715	0	0.760591715	0.1	0	2	67084.0443	0	0
ACINYLMVC	0.660591715	0	0.760591715	0.1	0	2	67084.0443	0	0
ACINYNWNC	0.660591715	0	0.760591715	0.1	0	2	67084.0443	0	0
ACINYPMKC	1.337136574	0	1.437136574	0.1	0	2	135788.1534	0	0
ACINYPWYC	0.660591715	0	0.760591715	0.1	0	2	67084.0443	0	0
ACINYQHFC	2.029634577	0	2.129634577	0.1	0	2	206112.3273	0	0
ACINYQHQC	0.660591715	0	0.760591715	0.1	0	2	67084.0443	0	0
ACINYQLDC	0.660591715	0	0.760591715	0.1	0	2	67084.0443	0	0
ACINYRQTC	1.321183431	0	1.421183431	0.1	0	2	134168.0886	0	0
ACINYRQVC	0.676544859	0	0.776544859	0.1	0	2	68704.1091	0	0
ACINYRTWC	1.321183431	0	1.421183431	0.1	0	2	134168.0886	0	0
ACINYSNGC	0.660591715	0	0.760591715	0.1	0	2	67084.0443	0	0
ACINYTKPC	0.660591715	0	0.760591715	0.1	0	2	67084.0443	0	0
ACINYVKRC	0.676544859	0	0.776544859	0.1	0	2	68704.1091	0	0
ACINYWRPC	1.321183431	0	1.421183431	0.1	0	2	134168.0886	0	0
ACINYYSHC	0.676544859	0	0.776544859	0.1	0	2	68704.1091	0	0
ACIPAAFSC	0.676544859	0	0.776544859	0.1	0	2	68704.1091	0	0
ACIPAALQC	0.660591715	0	0.760591715	0.1	0	2	67084.0443	0	0
ACIPAAMFC	0.676544859	0	0.776544859	0.1	0	2	68704.1091	0	0
ACIPAAMQC	1.337136574	0	1.437136574	0.1	0	2	135788.1534	0	0
ACIPAASVC	0.660591715	0	0.760591715	0.1	0	2	67084.0443	0	0
ACIPAATVC	1.321183431	0	1.421183431	0.1	0	2	134168.0886	0	0
ACIPADLAC	0.660591715	0	0.760591715	0.1	0	2	67084.0443	0	0
ACIPADNEC	0.660591715	0	0.760591715	0.1	0	2	67084.0443	0	0
ACIPADPNC	1.321183431	0	1.421183431	0.1	0	2	134168.0886	0	0
ACIPADWEC	0.660591715	0	0.760591715	0.1	0	2	67084.0443	0	0
ACIPADWMC	0.676544859	0	0.776544859	0.1	0	2	68704.1091	0	0
ACIPADWTC	0.660591715	0	0.760591715	0.1	0	2	67084.0443	0	0
ACIPAEPMC	1.981775146	0	2.081775146	0.1	0	2	201252.1329	0	0
ACIPAEQIC	1.99772829	0	2.09772829	0.1	0	2	202872.1977	0	0
ACIPAESWC	0.660591715	0	0.760591715	0.1	0	2	67084.0443	0	0
ACIPAEVFC	0.660591715	0	0.760591715	0.1	0	2	67084.0443	0	0
ACIPAEWRC	0.660591715	0	0.760591715	0.1	0	2	67084.0443	0	0
ACIPAFMTC	0.676544859	0	0.776544859	0.1	0	2	68704.1091	0	0
ACIPAFPAC	0.660591715	0	0.760591715	0.1	0	2	67084.0443	0	0
ACIPAFSIC	0.676544859	0	0.776544859	0.1	0	2	68704.1091	0	0
ACIPAGIPC	1.321183431	0	1.421183431	0.1	0	2	134168.0886	0	0
ACIPAGTTC	0.660591715	0	0.760591715	0.1	0	2	67084.0443	0	0
ACIPAGVRC	0.660591715	0	0.760591715	0.1	0	2	67084.0443	0	0
ACIPAGWTC	1.337136574	0	1.437136574	0.1	0	2	135788.1534	0	0
ACIPAGYFC	0.676544859	0	0.776544859	0.1	0	2	68704.1091	0	0
ACIPAHHRC	0.660591715	0	0.760591715	0.1	0	2	67084.0443	0	0
ACIPAHQPC	1.337136574	0	1.437136574	0.1	0	2	135788.1534	0	0
ACIPAIFIC	0.660591715	0	0.760591715	0.1	0	2	67084.0443	0	0
ACIPAIHDC	1.321183431	0	1.421183431	0.1	0	2	134168.0886	0	0
ACIPAILRC	0.676544859	0	0.776544859	0.1	0	2	68704.1091	0	0
ACIPAIRIC	1.337136574	0	1.437136574	0.1	0	2	135788.1534	0	0
ACIPAKATC	0.660591715	0	0.760591715	0.1	0	2	67084.0443	0	0
ACIPAKDNC	0.660591715	0	0.760591715	0.1	0	2	67084.0443	0	0
ACIPAKMAC	1.321183431	0	1.421183431	0.1	0	2	134168.0886	0	0
ACIPAKPMC	0.660591715	0	0.760591715	0.1	0	2	67084.0443	0	0
ACIPAKSQC	0.676544859	0	0.776544859	0.1	0	2	68704.1091	0	0
ACIPALFQC	2.013681433	0	2.113681433	0.1	0	2	204492.2625	0	0
ACIPALGIC	2.013681433	0	2.113681433	0.1	0	2	204492.2625	0	0
ACIPALLHC	0.660591715	0	0.760591715	0.1	0	2	67084.0443	0	0
ACIPAMQSC	0.660591715	0	0.760591715	0.1	0	2	67084.0443	0	0
ACIPAMRMC	1.321183431	0	1.421183431	0.1	0	2	134168.0886	0	0
ACIPANHQC	0.676544859	0	0.776544859	0.1	0	2	68704.1091	0	0
ACIPANMAC	0.660591715	0	0.760591715	0.1	0	2	67084.0443	0	0
ACIPANTSC	0.676544859	0	0.776544859	0.1	0	2	68704.1091	0	0
ACIPANWYC	0.676544859	0	0.776544859	0.1	0	2	68704.1091	0	0
ACIPAPGDC	0.660591715	0	0.760591715	0.1	0	2	67084.0443	0	0
ACIPAQAMC	1.99772829	0	2.09772829	0.1	0	2	202872.1977	0	0
ACIPAQDPC	0.660591715	0	0.760591715	0.1	0	2	67084.0443	0	0
ACIPAQDRC	0.660591715	0	0.760591715	0.1	0	2	67084.0443	0	0
ACIPAQFQC	0.676544859	0	0.776544859	0.1	0	2	68704.1091	0	0
ACIPAQRNC	0.660591715	0	0.760591715	0.1	0	2	67084.0443	0	0
ACIPAQRVC	0.660591715	0	0.760591715	0.1	0	2	67084.0443	0	0
ACIPARANC	0.676544859	0	0.776544859	0.1	0	2	68704.1091	0	0
ACIPARDRC	0.676544859	0	0.776544859	0.1	0	2	68704.1091	0	0
ACIPARHLC	0.660591715	0	0.760591715	0.1	0	2	67084.0443	0	0
ACIPARHQC	0.676544859	0	0.776544859	0.1	0	2	68704.1091	0	0
ACIPASKLC	0.660591715	0	0.760591715	0.1	0	2	67084.0443	0	0
ACIPASTHC	0.660591715	0	0.760591715	0.1	0	2	67084.0443	0	0
ACIPASTVC	0.660591715	0	0.760591715	0.1	0	2	67084.0443	0	0
ACIPASWKC	0.660591715	0	0.760591715	0.1	0	2	67084.0443	0	0
ACIPASYAC	1.337136574	0	1.437136574	0.1	0	2	135788.1534	0	0
ACIPATEFC	3.350818008	0	3.450818008	0.1	0	2	340280.4159	0	0
ACIPATEIC	0.676544859	0	0.776544859	0.1	0	2	68704.1091	0	0
ACIPATFQC	1.99772829	0	2.09772829	0.1	0	2	202872.1977	0	0
ACIPATKIC	0.660591715	0	0.760591715	0.1	0	2	67084.0443	0	0
ACIPATLRC	0.660591715	0	0.760591715	0.1	0	2	67084.0443	0	0
ACIPATRYC	0.660591715	0	0.760591715	0.1	0	2	67084.0443	0	0
ACIPAVSVC	0.676544859	0	0.776544859	0.1	0	2	68704.1091	0	0
ACIPAVYWC	0.676544859	0	0.776544859	0.1	0	2	68704.1091	0	0
ACIPAYEVC	0.676544859	0	0.776544859	0.1	0	2	68704.1091	0	0
ACIPAYPVC	0.660591715	0	0.760591715	0.1	0	2	67084.0443	0	0
ACIPAYWNC	1.981775146	0	2.081775146	0.1	0	2	201252.1329	0	0
ACIPAYYYC	0.660591715	0	0.760591715	0.1	0	2	67084.0443	0	0
ACIPDAPAC	0.660591715	0	0.760591715	0.1	0	2	67084.0443	0	0
ACIPDARAC	0.676544859	0	0.776544859	0.1	0	2	68704.1091	0	0
ACIPDAWVC	0.660591715	0	0.760591715	0.1	0	2	67084.0443	0	0
ACIPDAYLC	0.660591715	0	0.760591715	0.1	0	2	67084.0443	0	0
ACIPDDIAC	0.676544859	0	0.776544859	0.1	0	2	68704.1091	0	0
ACIPDDLMC	0.676544859	0	0.776544859	0.1	0	2	68704.1091	0	0
ACIPDDLRC	0.660591715	0	0.760591715	0.1	0	2	67084.0443	0	0
ACIPDDQMC	0.660591715	0	0.760591715	0.1	0	2	67084.0443	0	0
ACIPDDQQC	0.660591715	0	0.760591715	0.1	0	2	67084.0443	0	0
ACIPDDSLC	0.676544859	0	0.776544859	0.1	0	2	68704.1091	0	0
ACIPDDYDC	0.660591715	0	0.760591715	0.1	0	2	67084.0443	0	0
ACIPDEVYC	0.660591715	0	0.760591715	0.1	0	2	67084.0443	0	0
ACIPDFHTC	0.660591715	0	0.760591715	0.1	0	2	67084.0443	0	0
ACIPDFQQC	0.660591715	0	0.760591715	0.1	0	2	67084.0443	0	0
ACIPDFWDC	0.660591715	0	0.760591715	0.1	0	2	67084.0443	0	0
ACIPDFWEC	1.337136574	0	1.437136574	0.1	0	2	135788.1534	0	0
ACIPDGLYC	0.660591715	0	0.760591715	0.1	0	2	67084.0443	0	0
ACIPDGWWC	1.337136574	0	1.437136574	0.1	0	2	135788.1534	0	0
ACIPDHEQC	0.660591715	0	0.760591715	0.1	0	2	67084.0443	0	0
ACIPDHHFC	0.676544859	0	0.776544859	0.1	0	2	68704.1091	0	0
ACIPDHHRC	1.99772829	0	2.09772829	0.1	0	2	202872.1977	0	0
ACIPDHIGC	0.660591715	0	0.760591715	0.1	0	2	67084.0443	0	0
ACIPDHKHC	0.660591715	0	0.760591715	0.1	0	2	67084.0443	0	0
ACIPDHRYC	0.676544859	0	0.776544859	0.1	0	2	68704.1091	0	0
ACIPDHTYC	1.99772829	0	2.09772829	0.1	0	2	202872.1977	0	0
ACIPDHVYC	1.337136574	0	1.437136574	0.1	0	2	135788.1534	0	0
ACIPDIWFC	0.660591715	0	0.760591715	0.1	0	2	67084.0443	0	0
ACIPDIYRC	0.660591715	0	0.760591715	0.1	0	2	67084.0443	0	0
ACIPDKADC	0.660591715	0	0.760591715	0.1	0	2	67084.0443	0	0
ACIPDKAGC	1.321183431	0	1.421183431	0.1	0	2	134168.0886	0	0
ACIPDKGHC	0.660591715	0	0.760591715	0.1	0	2	67084.0443	0	0
ACIPDKHVC	1.353089718	0	1.453089718	0.1	0	2	137408.2182	0	0
ACIPDKKTC	0.660591715	0	0.760591715	0.1	0	2	67084.0443	0	0
ACIPDKMRC	0.676544859	0	0.776544859	0.1	0	2	68704.1091	0	0
ACIPDKQQC	2.013681433	0	2.113681433	0.1	0	2	204492.2625	0	0
ACIPDKQYC	3.979503436	0	4.079503436	0.1	0	2	404124.3306	0	0
ACIPDKSAC	0.676544859	0	0.776544859	0.1	0	2	68704.1091	0	0
ACIPDKSNC	0.660591715	0	0.760591715	0.1	0	2	67084.0443	0	0
ACIPDKYQC	0.660591715	0	0.760591715	0.1	0	2	67084.0443	0	0
ACIPDLGDC	0.676544859	0	0.776544859	0.1	0	2	68704.1091	0	0
ACIPDLPSC	0.660591715	0	0.760591715	0.1	0	2	67084.0443	0	0
ACIPDLWEC	0.660591715	0	0.760591715	0.1	0	2	67084.0443	0	0
ACIPDLYTC	0.660591715	0	0.760591715	0.1	0	2	67084.0443	0	0
ACIPDMFWC	0.660591715	0	0.760591715	0.1	0	2	67084.0443	0	0
ACIPDMGFC	0.660591715	0	0.760591715	0.1	0	2	67084.0443	0	0
ACIPDMHHC	0.676544859	0	0.776544859	0.1	0	2	68704.1091	0	0
ACIPDMSQC	0.660591715	0	0.760591715	0.1	0	2	67084.0443	0	0
ACIPDNHSC	0.660591715	0	0.760591715	0.1	0	2	67084.0443	0	0
ACIPDNRAC	0.660591715	0	0.760591715	0.1	0	2	67084.0443	0	0
ACIPDQAAC	1.321183431	0	1.421183431	0.1	0	2	134168.0886	0	0
ACIPDQQNC	1.321183431	0	1.421183431	0.1	0	2	134168.0886	0	0
ACIPDQRNC	0.660591715	0	0.760591715	0.1	0	2	67084.0443	0	0
ACIPDQSKC	1.321183431	0	1.421183431	0.1	0	2	134168.0886	0	0
ACIPDRFFC	1.321183431	0	1.421183431	0.1	0	2	134168.0886	0	0
ACIPDRGEC	0.660591715	0	0.760591715	0.1	0	2	67084.0443	0	0
ACIPDRHEC	2.674273149	0	2.774273149	0.1	0	2	271576.3068	0	0
ACIPDRQYC	1.321183431	0	1.421183431	0.1	0	2	134168.0886	0	0
ACIPDRWDC	3.334864864	0	3.434864864	0.1	0	2	338660.3511	0	0
ACIPDSFVC	0.660591715	0	0.760591715	0.1	0	2	67084.0443	0	0
ACIPDSLYC	0.660591715	0	0.760591715	0.1	0	2	67084.0443	0	0
ACIPDSMVC	0.676544859	0	0.776544859	0.1	0	2	68704.1091	0	0
ACIPDSYGC	2.013681433	0	2.113681433	0.1	0	2	204492.2625	0	0
ACIPDTAWC	0.660591715	0	0.760591715	0.1	0	2	67084.0443	0	0
ACIPDTEYC	0.676544859	0	0.776544859	0.1	0	2	68704.1091	0	0
ACIPDTKHC	0.660591715	0	0.760591715	0.1	0	2	67084.0443	0	0
ACIPDTKNC	0.660591715	0	0.760591715	0.1	0	2	67084.0443	0	0
ACIPDTLAC	0.660591715	0	0.760591715	0.1	0	2	67084.0443	0	0
ACIPDVAHC	0.676544859	0	0.776544859	0.1	0	2	68704.1091	0	0
ACIPDVERC	0.660591715	0	0.760591715	0.1	0	2	67084.0443	0	0
ACIPDVHVC	0.676544859	0	0.776544859	0.1	0	2	68704.1091	0	0
ACIPDVQQC	0.660591715	0	0.760591715	0.1	0	2	67084.0443	0	0
ACIPDVWPC	0.660591715	0	0.760591715	0.1	0	2	67084.0443	0	0
ACIPDVYQC	1.99772829	0	2.09772829	0.1	0	2	202872.1977	0	0
ACIPDWEIC	1.321183431	0	1.421183431	0.1	0	2	134168.0886	0	0
ACIPDWHWC	0.660591715	0	0.760591715	0.1	0	2	67084.0443	0	0
ACIPDWKSC	0.660591715	0	0.760591715	0.1	0	2	67084.0443	0	0
ACIPDWRRC	0.660591715	0	0.760591715	0.1	0	2	67084.0443	0	0
ACIPDYEPC	0.660591715	0	0.760591715	0.1	0	2	67084.0443	0	0
ACIPDYFWC	0.660591715	0	0.760591715	0.1	0	2	67084.0443	0	0
ACIPDYGHC	0.660591715	0	0.760591715	0.1	0	2	67084.0443	0	0
ACIPDYVMC	1.321183431	0	1.421183431	0.1	0	2	134168.0886	0	0
ACIPDYWAC	0.660591715	0	0.760591715	0.1	0	2	67084.0443	0	0
ACIPEAGMC	0.676544859	0	0.776544859	0.1	0	2	68704.1091	0	0
ACIPEAYIC	0.660591715	0	0.760591715	0.1	0	2	67084.0443	0	0
ACIPEENIC	0.660591715	0	0.760591715	0.1	0	2	67084.0443	0	0
ACIPEFASC	0.660591715	0	0.760591715	0.1	0	2	67084.0443	0	0
ACIPEFTDC	0.676544859	0	0.776544859	0.1	0	2	68704.1091	0	0
ACIPEFVQC	0.660591715	0	0.760591715	0.1	0	2	67084.0443	0	0
ACIPEFWGC	0.660591715	0	0.760591715	0.1	0	2	67084.0443	0	0
ACIPEFYDC	0.660591715	0	0.760591715	0.1	0	2	67084.0443	0	0
ACIPEFYVC	0.676544859	0	0.776544859	0.1	0	2	68704.1091	0	0
ACIPEGRWC	0.676544859	0	0.776544859	0.1	0	2	68704.1091	0	0
ACIPEGTSC	1.321183431	0	1.421183431	0.1	0	2	134168.0886	0	0
ACIPEHDHC	0.660591715	0	0.760591715	0.1	0	2	67084.0443	0	0
ACIPEHHIC	1.981775146	0	2.081775146	0.1	0	2	201252.1329	0	0
ACIPEHMLC	0.676544859	0	0.776544859	0.1	0	2	68704.1091	0	0
ACIPEKQQC	0.660591715	0	0.760591715	0.1	0	2	67084.0443	0	0
ACIPEKSVC	0.660591715	0	0.760591715	0.1	0	2	67084.0443	0	0
ACIPEKWMC	0.676544859	0	0.776544859	0.1	0	2	68704.1091	0	0
ACIPELDRC	0.660591715	0	0.760591715	0.1	0	2	67084.0443	0	0
ACIPELHVC	0.660591715	0	0.760591715	0.1	0	2	67084.0443	0	0
ACIPELRNC	1.321183431	0	1.421183431	0.1	0	2	134168.0886	0	0
ACIPELTPC	0.660591715	0	0.760591715	0.1	0	2	67084.0443	0	0
ACIPEMHDC	0.660591715	0	0.760591715	0.1	0	2	67084.0443	0	0
ACIPEMQSC	0.676544859	0	0.776544859	0.1	0	2	68704.1091	0	0
ACIPEMSPC	0.660591715	0	0.760591715	0.1	0	2	67084.0443	0	0
ACIPENAWC	0.660591715	0	0.760591715	0.1	0	2	67084.0443	0	0
ACIPENGVS	0.660591715	0	0.760591715	0.1	0	2	67084.0443	0	0
ACIPENTMC	0.676544859	0	0.776544859	0.1	0	2	68704.1091	0	0
ACIPEPDIC	0.676544859	0	0.776544859	0.1	0	2	68704.1091	0	0
ACIPEPFGC	1.321183431	0	1.421183431	0.1	0	2	134168.0886	0	0
ACIPEQATC	1.337136574	0	1.437136574	0.1	0	2	135788.1534	0	0
ACIPEQHLC	0.660591715	0	0.760591715	0.1	0	2	67084.0443	0	0
ACIPEQLYC	1.337136574	0	1.437136574	0.1	0	2	135788.1534	0	0
ACIPEQTKC	0.660591715	0	0.760591715	0.1	0	2	67084.0443	0	0
ACIPERHNC	0.660591715	0	0.760591715	0.1	0	2	67084.0443	0	0
ACIPERTSC	0.660591715	0	0.760591715	0.1	0	2	67084.0443	0	0
ACIPERVQC	1.981775146	0	2.081775146	0.1	0	2	201252.1329	0	0
ACIPESALC	0.676544859	0	0.776544859	0.1	0	2	68704.1091	0	0
ACIPESGQC	0.660591715	0	0.760591715	0.1	0	2	67084.0443	0	0
ACIPESLKC	0.660591715	0	0.760591715	0.1	0	2	67084.0443	0	0
ACIPESNQC	0.660591715	0	0.760591715	0.1	0	2	67084.0443	0	0
ACIPESTMC	0.660591715	0	0.760591715	0.1	0	2	67084.0443	0	0
ACIPESYHC	0.676544859	0	0.776544859	0.1	0	2	68704.1091	0	0
ACIPETMIC	0.676544859	0	0.776544859	0.1	0	2	68704.1091	0	0
ACIPETQQC	3.318911721	0	3.418911721	0.1	0	2	337040.2863	0	0
ACIPEVQDC	0.660591715	0	0.760591715	0.1	0	2	67084.0443	0	0
ACIPEWKVC	0.660591715	0	0.760591715	0.1	0	2	67084.0443	0	0
ACIPEWWLC	0.660591715	0	0.760591715	0.1	0	2	67084.0443	0	0
ACIPEYHIC	0.676544859	0	0.776544859	0.1	0	2	68704.1091	0	0
ACIPEYNQC	0.660591715	0	0.760591715	0.1	0	2	67084.0443	0	0
ACIPEYPIC	0.676544859	0	0.776544859	0.1	0	2	68704.1091	0	0
ACIPEYTTC	0.660591715	0	0.760591715	0.1	0	2	67084.0443	0	0
ACIPEYVSC	0.660591715	0	0.760591715	0.1	0	2	67084.0443	0	0
ACIPEYYEC	1.337136574	0	1.437136574	0.1	0	2	135788.1534	0	0
ACIPFAMWC	0.660591715	0	0.760591715	0.1	0	2	67084.0443	0	0
ACIPFAQYC	0.660591715	0	0.760591715	0.1	0	2	67084.0443	0	0
ACIPFAYQC	1.321183431	0	1.421183431	0.1	0	2	134168.0886	0	0
ACIPFDETC	0.676544859	0	0.776544859	0.1	0	2	68704.1091	0	0
ACIPFDPAC	0.660591715	0	0.760591715	0.1	0	2	67084.0443	0	0
ACIPFDTMC	0.676544859	0	0.776544859	0.1	0	2	68704.1091	0	0
ACIPFETFC	1.337136574	0	1.437136574	0.1	0	2	135788.1534	0	0
ACIPFEVSC	2.642366862	0	2.742366862	0.1	0	2	268336.1772	0	0
ACIPFEYTC	0.676544859	0	0.776544859	0.1	0	2	68704.1091	0	0
ACIPFFGEC	0.660591715	0	0.760591715	0.1	0	2	67084.0443	0	0
ACIPFFIKC	0.660591715	0	0.760591715	0.1	0	2	67084.0443	0	0
ACIPFFKSC	0.660591715	0	0.760591715	0.1	0	2	67084.0443	0	0
ACIPFFMKC	1.337136574	0	1.437136574	0.1	0	2	135788.1534	0	0
ACIPFFSRCGSGSG	0.660591715	0	0.760591715	0.1	0	2	67084.0443	0	0
ACIPFFVAC	0.660591715	0	0.760591715	0.1	0	2	67084.0443	0	0
ACIPFGDHC	0.660591715	0	0.760591715	0.1	0	2	67084.0443	0	0
ACIPFGGHC	0.676544859	0	0.776544859	0.1	0	2	68704.1091	0	0
ACIPFGRPC	0.676544859	0	0.776544859	0.1	0	2	68704.1091	0	0
ACIPFHQPC	0.660591715	0	0.760591715	0.1	0	2	67084.0443	0	0
ACIPFHVAC	0.676544859	0	0.776544859	0.1	0	2	68704.1091	0	0
ACIPFHYSC	0.660591715	0	0.760591715	0.1	0	2	67084.0443	0	0
ACIPFIHQC	1.337136574	0	1.437136574	0.1	0	2	135788.1534	0	0
ACIPFINIC	0.660591715	0	0.760591715	0.1	0	2	67084.0443	0	0
ACIPFITRC	0.660591715	0	0.760591715	0.1	0	2	67084.0443	0	0
ACIPFKPGC	1.321183431	0	1.421183431	0.1	0	2	134168.0886	0	0
ACIPFKVWC	0.660591715	0	0.760591715	0.1	0	2	67084.0443	0	0
ACIPFKWPC	0.660591715	0	0.760591715	0.1	0	2	67084.0443	0	0
ACIPFLGMC	0.660591715	0	0.760591715	0.1	0	2	67084.0443	0	0
ACIPFLIPC	0.660591715	0	0.760591715	0.1	0	2	67084.0443	0	0
ACIPFLQFC	1.337136574	0	1.437136574	0.1	0	2	135788.1534	0	0
ACIPFLQSC	0.660591715	0	0.760591715	0.1	0	2	67084.0443	0	0
ACIPFLSRCGSGSGS	1.321183431	0	1.421183431	0.1	0	2	134168.0886	0	0
ACIPFLTYC	0.660591715	0	0.760591715	0.1	0	2	67084.0443	0	0
ACIPFLVGC	0.676544859	0	0.776544859	0.1	0	2	68704.1091	0	0
ACIPFLVSC	0.660591715	0	0.760591715	0.1	0	2	67084.0443	0	0
ACIPFMATC	0.660591715	0	0.760591715	0.1	0	2	67084.0443	0	0
ACIPFMEGC	1.99772829	0	2.09772829	0.1	0	2	202872.1977	0	0
ACIPFMGQC	0.660591715	0	0.760591715	0.1	0	2	67084.0443	0	0
ACIPFMQAC	2.658320005	0	2.758320005	0.1	0	2	269956.242	0	0
ACIPFMQRC	0.660591715	0	0.760591715	0.1	0	2	67084.0443	0	0
ACIPFMQYC	0.660591715	0	0.760591715	0.1	0	2	67084.0443	0	0
ACIPFMYAC	0.660591715	0	0.760591715	0.1	0	2	67084.0443	0	0
ACIPFMYWC	0.660591715	0	0.760591715	0.1	0	2	67084.0443	0	0
ACIPFNQAC	0.676544859	0	0.776544859	0.1	0	2	68704.1091	0	0
ACIPFNRPC	3.979503436	0	4.079503436	0.1	0	2	404124.3306	0	0
ACIPFNYYC	0.660591715	0	0.760591715	0.1	0	2	67084.0443	0	0
ACIPFPDGC	0.660591715	0	0.760591715	0.1	0	2	67084.0443	0	0
ACIPFPEGC	0.660591715	0	0.760591715	0.1	0	2	67084.0443	0	0
ACIPFPLACGSGSGS	0.660591715	0	0.760591715	0.1	0	2	67084.0443	0	0
ACIPFPQQC	0.676544859	0	0.776544859	0.1	0	2	68704.1091	0	0
ACIPFQERC	0.660591715	0	0.760591715	0.1	0	2	67084.0443	0	0
ACIPFQHMC	0.660591715	0	0.760591715	0.1	0	2	67084.0443	0	0
ACIPFQLLC	0.660591715	0	0.760591715	0.1	0	2	67084.0443	0	0
ACIPFQMYC	0.660591715	0	0.760591715	0.1	0	2	67084.0443	0	0
ACIPFQNIC	0.660591715	0	0.760591715	0.1	0	2	67084.0443	0	0
ACIPFQPGC	0.660591715	0	0.760591715	0.1	0	2	67084.0443	0	0
ACIPFQSRCASGSGW	0.676544859	0	0.776544859	0.1	0	2	68704.1091	0	0
ACIPFQSRCGSGSGS	0.660591715	0	0.760591715	0.1	0	2	67084.0443	0	0
ACIPFQYYC	0.660591715	0	0.760591715	0.1	0	2	67084.0443	0	0
ACIPFRGIC	0.660591715	0	0.760591715	0.1	0	2	67084.0443	0	0
ACIPFRLKC	0.660591715	0	0.760591715	0.1	0	2	67084.0443	0	0
ACIPFRVTC	1.321183431	0	1.421183431	0.1	0	2	134168.0886	0	0
ACIPFSIPC	0.660591715	0	0.760591715	0.1	0	2	67084.0443	0	0
ACIPFSKTC	0.660591715	0	0.760591715	0.1	0	2	67084.0443	0	0
ACIPFSLFC	0.660591715	0	0.760591715	0.1	0	2	67084.0443	0	0
ACIPFTAFC	1.337136574	0	1.437136574	0.1	0	2	135788.1534	0	0
ACIPFTEFC	1.321183431	0	1.421183431	0.1	0	2	134168.0886	0	0
ACIPFTQQC	0.660591715	0	0.760591715	0.1	0	2	67084.0443	0	0
ACIPFTRPC	0.660591715	0	0.760591715	0.1	0	2	67084.0443	0	0
ACIPFTTIC	0.660591715	0	0.760591715	0.1	0	2	67084.0443	0	0
ACIPFTVMC	1.353089718	0	1.453089718	0.1	0	2	137408.2182	0	0
ACIPFTYQC	1.321183431	0	1.421183431	0.1	0	2	134168.0886	0	0
ACIPFWHQC	0.676544859	0	0.776544859	0.1	0	2	68704.1091	0	0
ACIPFWLSC	0.660591715	0	0.760591715	0.1	0	2	67084.0443	0	0
ACIPFWVEC	0.660591715	0	0.760591715	0.1	0	2	67084.0443	0	0
ACIPFWVGC	0.660591715	0	0.760591715	0.1	0	2	67084.0443	0	0
ACIPFWYDC	1.99772829	0	2.09772829	0.1	0	2	202872.1977	0	0
ACIPFYHRCGSGSGG	0.676544859	0	0.776544859	0.1	0	2	68704.1091	0	0
ACIPFYIDC	0.676544859	0	0.776544859	0.1	0	2	68704.1091	0	0
ACIPFYIPC	1.321183431	0	1.421183431	0.1	0	2	134168.0886	0	0
ACIPFYQMC	0.660591715	0	0.760591715	0.1	0	2	67084.0443	0	0
ACIPFYSRCAWGGSG	0.676544859	0	0.776544859	0.1	0	2	68704.1091	0	0
ACIPFYSRCEGSGSG	0.660591715	0	0.760591715	0.1	0	2	67084.0443	0	0
ACIPFYSRCGSGS	1.321183431	0	1.421183431	0.1	0	2	134168.0886	0	0
ACIPFYSRCGSGSG	0.676544859	0	0.776544859	0.1	0	2	68704.1091	0	0
ACIPFYSRCGSGSGS	24.58547176	0	24.68547176	0.1	0	2	2496690.222	0	0
ACIPGARGC	0.660591715	0	0.760591715	0.1	0	2	67084.0443	0	0
ACIPGAWMC	0.660591715	0	0.760591715	0.1	0	2	67084.0443	0	0
ACIPGEFNC	0.660591715	0	0.760591715	0.1	0	2	67084.0443	0	0
ACIPGEYIC	0.676544859	0	0.776544859	0.1	0	2	68704.1091	0	0
ACIPGFAFC	0.660591715	0	0.760591715	0.1	0	2	67084.0443	0	0
ACIPGFIVC	0.660591715	0	0.760591715	0.1	0	2	67084.0443	0	0
ACIPGFKKC	1.337136574	0	1.437136574	0.1	0	2	135788.1534	0	0
ACIPGFMMC	0.676544859	0	0.776544859	0.1	0	2	68704.1091	0	0
ACIPGFQAC	1.981775146	0	2.081775146	0.1	0	2	201252.1329	0	0
ACIPGGGPC	2.013681433	0	2.113681433	0.1	0	2	204492.2625	0	0
ACIPGGMKC	1.981775146	0	2.081775146	0.1	0	2	201252.1329	0	0
ACIPGGSVC	0.676544859	0	0.776544859	0.1	0	2	68704.1091	0	0
ACIPGHMAC	0.660591715	0	0.760591715	0.1	0	2	67084.0443	0	0
ACIPGHSFC	1.99772829	0	2.09772829	0.1	0	2	202872.1977	0	0
ACIPGHSSC	1.353089718	0	1.453089718	0.1	0	2	137408.2182	0	0
ACIPGHTMC	0.660591715	0	0.760591715	0.1	0	2	67084.0443	0	0
ACIPGHTQC	1.981775146	0	2.081775146	0.1	0	2	201252.1329	0	0
ACIPGHWYC	0.676544859	0	0.776544859	0.1	0	2	68704.1091	0	0
ACIPGIAKC	1.321183431	0	1.421183431	0.1	0	2	134168.0886	0	0
ACIPGIMPC	1.321183431	0	1.421183431	0.1	0	2	134168.0886	0	0
ACIPGIRSC	0.676544859	0	0.776544859	0.1	0	2	68704.1091	0	0
ACIPGIYDC	0.660591715	0	0.760591715	0.1	0	2	67084.0443	0	0
ACIPGIYWC	0.660591715	0	0.760591715	0.1	0	2	67084.0443	0	0
ACIPGKDLC	1.337136574	0	1.437136574	0.1	0	2	135788.1534	0	0
ACIPGLIAC	1.337136574	0	1.437136574	0.1	0	2	135788.1534	0	0
ACIPGLIKC	0.676544859	0	0.776544859	0.1	0	2	68704.1091	0	0
ACIPGLQIC	1.321183431	0	1.421183431	0.1	0	2	134168.0886	0	0
ACIPGMPYC	1.321183431	0	1.421183431	0.1	0	2	134168.0886	0	0
ACIPGMWSC	0.660591715	0	0.760591715	0.1	0	2	67084.0443	0	0
ACIPGNLQC	0.676544859	0	0.776544859	0.1	0	2	68704.1091	0	0
ACIPGNMDC	0.676544859	0	0.776544859	0.1	0	2	68704.1091	0	0
ACIPGNMKC	0.676544859	0	0.776544859	0.1	0	2	68704.1091	0	0
ACIPGPFHC	0.660591715	0	0.760591715	0.1	0	2	67084.0443	0	0
ACIPGPSRC	0.660591715	0	0.760591715	0.1	0	2	67084.0443	0	0
ACIPGPYQC	0.660591715	0	0.760591715	0.1	0	2	67084.0443	0	0
ACIPGQKFC	1.321183431	0	1.421183431	0.1	0	2	134168.0886	0	0
ACIPGQLMC	0.660591715	0	0.760591715	0.1	0	2	67084.0443	0	0
ACIPGQMPC	0.660591715	0	0.760591715	0.1	0	2	67084.0443	0	0
ACIPGQPTC	0.660591715	0	0.760591715	0.1	0	2	67084.0443	0	0
ACIPGQTRC	0.676544859	0	0.776544859	0.1	0	2	68704.1091	0	0
ACIPGQWVC	0.660591715	0	0.760591715	0.1	0	2	67084.0443	0	0
ACIPGREPC	0.676544859	0	0.776544859	0.1	0	2	68704.1091	0	0
ACIPGRNFC	0.660591715	0	0.760591715	0.1	0	2	67084.0443	0	0
ACIPGRTWC	1.337136574	0	1.437136574	0.1	0	2	135788.1534	0	0
ACIPGRWYC	0.676544859	0	0.776544859	0.1	0	2	68704.1091	0	0
ACIPGSHHC	1.321183431	0	1.421183431	0.1	0	2	134168.0886	0	0
ACIPGSHSC	0.660591715	0	0.760591715	0.1	0	2	67084.0443	0	0
ACIPGSINC	0.676544859	0	0.776544859	0.1	0	2	68704.1091	0	0
ACIPGSLFC	1.337136574	0	1.437136574	0.1	0	2	135788.1534	0	0
ACIPGTEEC	0.660591715	0	0.760591715	0.1	0	2	67084.0443	0	0
ACIPGTEIC	0.660591715	0	0.760591715	0.1	0	2	67084.0443	0	0
ACIPGTEQC	0.660591715	0	0.760591715	0.1	0	2	67084.0443	0	0
ACIPGTGSC	0.660591715	0	0.760591715	0.1	0	2	67084.0443	0	0
ACIPGTWAC	0.676544859	0	0.776544859	0.1	0	2	68704.1091	0	0
ACIPGVIAC	0.660591715	0	0.760591715	0.1	0	2	67084.0443	0	0
ACIPGVNFC	0.660591715	0	0.760591715	0.1	0	2	67084.0443	0	0
ACIPGVSKC	0.660591715	0	0.760591715	0.1	0	2	67084.0443	0	0
ACIPGWLYC	0.660591715	0	0.760591715	0.1	0	2	67084.0443	0	0
ACIPGWQKC	0.660591715	0	0.760591715	0.1	0	2	67084.0443	0	0
ACIPGYAFC	0.660591715	0	0.760591715	0.1	0	2	67084.0443	0	0
ACIPGYGEC	0.660591715	0	0.760591715	0.1	0	2	67084.0443	0	0
ACIPGYKLC	0.660591715	0	0.760591715	0.1	0	2	67084.0443	0	0
ACIPGYMQC	5.348546297	0	5.448546297	0.1	0	2	543152.6136	0	0
ACIPGYTIC	1.99772829	0	2.09772829	0.1	0	2	202872.1977	0	0
ACIPGYVIC	0.676544859	0	0.776544859	0.1	0	2	68704.1091	0	0
ACIPGYVKC	0.660591715	0	0.760591715	0.1	0	2	67084.0443	0	0
ACIPGYWWC	1.353089718	0	1.453089718	0.1	0	2	137408.2182	0	0
ACIPHAHYC	0.660591715	0	0.760591715	0.1	0	2	67084.0443	0	0
ACIPHAKIC	2.658320005	0	2.758320005	0.1	0	2	269956.242	0	0
ACIPHAKMC	0.660591715	0	0.760591715	0.1	0	2	67084.0443	0	0
ACIPHALTC	0.676544859	0	0.776544859	0.1	0	2	68704.1091	0	0
ACIPHAVQC	1.337136574	0	1.437136574	0.1	0	2	135788.1534	0	0
ACIPHDKKC	0.660591715	0	0.760591715	0.1	0	2	67084.0443	0	0
ACIPHDQRC	0.676544859	0	0.776544859	0.1	0	2	68704.1091	0	0
ACIPHDRSC	0.660591715	0	0.760591715	0.1	0	2	67084.0443	0	0
ACIPHENHC	1.337136574	0	1.437136574	0.1	0	2	135788.1534	0	0
ACIPHEPNC	0.660591715	0	0.760591715	0.1	0	2	67084.0443	0	0
ACIPHESMC	0.660591715	0	0.760591715	0.1	0	2	67084.0443	0	0
ACIPHFEHC	1.353089718	0	1.453089718	0.1	0	2	137408.2182	0	0
ACIPHFQHC	0.676544859	0	0.776544859	0.1	0	2	68704.1091	0	0
ACIPHFQPC	0.660591715	0	0.760591715	0.1	0	2	67084.0443	0	0
ACIPHFQYC	0.660591715	0	0.760591715	0.1	0	2	67084.0443	0	0
ACIPHFSIC	0.676544859	0	0.776544859	0.1	0	2	68704.1091	0	0
ACIPHFTLC	0.676544859	0	0.776544859	0.1	0	2	68704.1091	0	0
ACIPHFTSC	0.676544859	0	0.776544859	0.1	0	2	68704.1091	0	0
ACIPHGPQC	0.660591715	0	0.760591715	0.1	0	2	67084.0443	0	0
ACIPHHHPC	1.321183431	0	1.421183431	0.1	0	2	134168.0886	0	0
ACIPHHMDC	2.658320005	0	2.758320005	0.1	0	2	269956.242	0	0
ACIPHHMTC	1.321183431	0	1.421183431	0.1	0	2	134168.0886	0	0
ACIPHHQSC	1.337136574	0	1.437136574	0.1	0	2	135788.1534	0	0
ACIPHHTSC	0.660591715	0	0.760591715	0.1	0	2	67084.0443	0	0
ACIPHILGC	0.676544859	0	0.776544859	0.1	0	2	68704.1091	0	0
ACIPHITSC	0.660591715	0	0.760591715	0.1	0	2	67084.0443	0	0
ACIPHKDMC	1.321183431	0	1.421183431	0.1	0	2	134168.0886	0	0
ACIPHKPSC	1.337136574	0	1.437136574	0.1	0	2	135788.1534	0	0
ACIPHLEPC	0.676544859	0	0.776544859	0.1	0	2	68704.1091	0	0
ACIPHLTQC	1.321183431	0	1.421183431	0.1	0	2	134168.0886	0	0
ACIPHLYEC	0.660591715	0	0.760591715	0.1	0	2	67084.0443	0	0
ACIPHMVRC	0.676544859	0	0.776544859	0.1	0	2	68704.1091	0	0
ACIPHMYVC	1.337136574	0	1.437136574	0.1	0	2	135788.1534	0	0
ACIPHNDTC	0.660591715	0	0.760591715	0.1	0	2	67084.0443	0	0
ACIPHNEKC	0.676544859	0	0.776544859	0.1	0	2	68704.1091	0	0
ACIPHNFSC	0.660591715	0	0.760591715	0.1	0	2	67084.0443	0	0
ACIPHNHRC	0.660591715	0	0.760591715	0.1	0	2	67084.0443	0	0
ACIPHPAKC	0.660591715	0	0.760591715	0.1	0	2	67084.0443	0	0
ACIPHPDVC	0.660591715	0	0.760591715	0.1	0	2	67084.0443	0	0
ACIPHPFFC	0.676544859	0	0.776544859	0.1	0	2	68704.1091	0	0
ACIPHPSQC	0.676544859	0	0.776544859	0.1	0	2	68704.1091	0	0
ACIPHPVLC	0.676544859	0	0.776544859	0.1	0	2	68704.1091	0	0
ACIPHQRYC	0.660591715	0	0.760591715	0.1	0	2	67084.0443	0	0
ACIPHQSLC	0.660591715	0	0.760591715	0.1	0	2	67084.0443	0	0
ACIPHQTLC	0.660591715	0	0.760591715	0.1	0	2	67084.0443	0	0
ACIPHQWQC	0.660591715	0	0.760591715	0.1	0	2	67084.0443	0	0
ACIPHRMFC	0.660591715	0	0.760591715	0.1	0	2	67084.0443	0	0
ACIPHRMLC	0.676544859	0	0.776544859	0.1	0	2	68704.1091	0	0
ACIPHRQFC	0.676544859	0	0.776544859	0.1	0	2	68704.1091	0	0
ACIPHRYEC	0.660591715	0	0.760591715	0.1	0	2	67084.0443	0	0
ACIPHSATC	1.99772829	0	2.09772829	0.1	0	2	202872.1977	0	0
ACIPHSDTC	0.660591715	0	0.760591715	0.1	0	2	67084.0443	0	0
ACIPHSDWC	1.321183431	0	1.421183431	0.1	0	2	134168.0886	0	0
ACIPHSNDC	1.99772829	0	2.09772829	0.1	0	2	202872.1977	0	0
ACIPHSNVC	0.660591715	0	0.760591715	0.1	0	2	67084.0443	0	0
ACIPHSSLC	1.321183431	0	1.421183431	0.1	0	2	134168.0886	0	0
ACIPHTKEC	0.660591715	0	0.760591715	0.1	0	2	67084.0443	0	0
ACIPHTNLC	1.321183431	0	1.421183431	0.1	0	2	134168.0886	0	0
ACIPHTWFC	2.642366862	0	2.742366862	0.1	0	2	268336.1772	0	0
ACIPHTWPC	0.660591715	0	0.760591715	0.1	0	2	67084.0443	0	0
ACIPHVQEC	0.676544859	0	0.776544859	0.1	0	2	68704.1091	0	0
ACIPHVRVC	0.676544859	0	0.776544859	0.1	0	2	68704.1091	0	0
ACIPHVWLC	0.660591715	0	0.760591715	0.1	0	2	67084.0443	0	0
ACIPHVWRC	0.660591715	0	0.760591715	0.1	0	2	67084.0443	0	0
ACIPHWHQC	1.321183431	0	1.421183431	0.1	0	2	134168.0886	0	0
ACIPHWVTC	0.676544859	0	0.776544859	0.1	0	2	68704.1091	0	0
ACIPHYPTC	0.660591715	0	0.760591715	0.1	0	2	67084.0443	0	0
ACIPHYQDC	0.660591715	0	0.760591715	0.1	0	2	67084.0443	0	0
ACIPHYQLC	0.660591715	0	0.760591715	0.1	0	2	67084.0443	0	0
ACIPHYRIC	0.660591715	0	0.760591715	0.1	0	2	67084.0443	0	0
ACIPHYWHC	1.337136574	0	1.437136574	0.1	0	2	135788.1534	0	0
ACIPIAPTC	0.676544859	0	0.776544859	0.1	0	2	68704.1091	0	0
ACIPIDRIC	0.676544859	0	0.776544859	0.1	0	2	68704.1091	0	0
ACIPIDTWC	0.660591715	0	0.760591715	0.1	0	2	67084.0443	0	0
ACIPIDWRC	0.660591715	0	0.760591715	0.1	0	2	67084.0443	0	0
ACIPIDYNC	0.660591715	0	0.760591715	0.1	0	2	67084.0443	0	0
ACIPIEHRC	0.676544859	0	0.776544859	0.1	0	2	68704.1091	0	0
ACIPIFMKC	0.660591715	0	0.760591715	0.1	0	2	67084.0443	0	0
ACIPIGDHC	0.660591715	0	0.760591715	0.1	0	2	67084.0443	0	0
ACIPIGEKC	0.660591715	0	0.760591715	0.1	0	2	67084.0443	0	0
ACIPIGGKC	0.660591715	0	0.760591715	0.1	0	2	67084.0443	0	0
ACIPIGQRC	0.676544859	0	0.776544859	0.1	0	2	68704.1091	0	0
ACIPIGQWC	0.660591715	0	0.760591715	0.1	0	2	67084.0443	0	0
ACIPIGTTC	1.321183431	0	1.421183431	0.1	0	2	134168.0886	0	0
ACIPIGYSC	0.660591715	0	0.760591715	0.1	0	2	67084.0443	0	0
ACIPIHMFC	0.660591715	0	0.760591715	0.1	0	2	67084.0443	0	0
ACIPIHPHC	0.660591715	0	0.760591715	0.1	0	2	67084.0443	0	0
ACIPIHWHC	0.660591715	0	0.760591715	0.1	0	2	67084.0443	0	0
ACIPIHWPC	1.981775146	0	2.081775146	0.1	0	2	201252.1329	0	0
ACIPIIDNC	0.660591715	0	0.760591715	0.1	0	2	67084.0443	0	0
ACIPIIGLC	2.013681433	0	2.113681433	0.1	0	2	204492.2625	0	0
ACIPIIIQC	0.660591715	0	0.760591715	0.1	0	2	67084.0443	0	0
ACIPIIQLC	1.337136574	0	1.437136574	0.1	0	2	135788.1534	0	0
ACIPIIQSC	0.676544859	0	0.776544859	0.1	0	2	68704.1091	0	0
ACIPIIYNC	0.676544859	0	0.776544859	0.1	0	2	68704.1091	0	0
ACIPIKLNC	0.660591715	0	0.760591715	0.1	0	2	67084.0443	0	0
ACIPIKSGC	0.660591715	0	0.760591715	0.1	0	2	67084.0443	0	0
ACIPILASC	0.660591715	0	0.760591715	0.1	0	2	67084.0443	0	0
ACIPILMEC	0.660591715	0	0.760591715	0.1	0	2	67084.0443	0	0
ACIPILMSC	1.337136574	0	1.437136574	0.1	0	2	135788.1534	0	0
ACIPIMDPC	1.321183431	0	1.421183431	0.1	0	2	134168.0886	0	0
ACIPIMDTC	0.660591715	0	0.760591715	0.1	0	2	67084.0443	0	0
ACIPIMGRC	1.337136574	0	1.437136574	0.1	0	2	135788.1534	0	0
ACIPIMHLC	0.660591715	0	0.760591715	0.1	0	2	67084.0443	0	0
ACIPINALC	1.321183431	0	1.421183431	0.1	0	2	134168.0886	0	0
ACIPINDWC	1.337136574	0	1.437136574	0.1	0	2	135788.1534	0	0
ACIPINPFC	0.676544859	0	0.776544859	0.1	0	2	68704.1091	0	0
ACIPINQKC	0.660591715	0	0.760591715	0.1	0	2	67084.0443	0	0
ACIPINSYC	0.660591715	0	0.760591715	0.1	0	2	67084.0443	0	0
ACIPINYYC	0.660591715	0	0.760591715	0.1	0	2	67084.0443	0	0
ACIPIPMKC	0.676544859	0	0.776544859	0.1	0	2	68704.1091	0	0
ACIPIPNRC	0.660591715	0	0.760591715	0.1	0	2	67084.0443	0	0
ACIPIPRDC	0.660591715	0	0.760591715	0.1	0	2	67084.0443	0	0
ACIPIPVQC	0.660591715	0	0.760591715	0.1	0	2	67084.0443	0	0
ACIPIPYGC	0.660591715	0	0.760591715	0.1	0	2	67084.0443	0	0
ACIPIQAQC	0.676544859	0	0.776544859	0.1	0	2	68704.1091	0	0
ACIPIQNFC	0.660591715	0	0.760591715	0.1	0	2	67084.0443	0	0
ACIPIQQLC	0.660591715	0	0.760591715	0.1	0	2	67084.0443	0	0
ACIPIQVKC	0.660591715	0	0.760591715	0.1	0	2	67084.0443	0	0
ACIPIQWKC	0.660591715	0	0.760591715	0.1	0	2	67084.0443	0	0
ACIPIQYSC	0.660591715	0	0.760591715	0.1	0	2	67084.0443	0	0
ACIPIRDMC	0.660591715	0	0.760591715	0.1	0	2	67084.0443	0	0
ACIPIRHIC	0.660591715	0	0.760591715	0.1	0	2	67084.0443	0	0
ACIPISAQC	0.660591715	0	0.760591715	0.1	0	2	67084.0443	0	0
ACIPISSIC	1.337136574	0	1.437136574	0.1	0	2	135788.1534	0	0
ACIPISTDC	0.660591715	0	0.760591715	0.1	0	2	67084.0443	0	0
ACIPISVMC	0.660591715	0	0.760591715	0.1	0	2	67084.0443	0	0
ACIPISYQC	1.321183431	0	1.421183431	0.1	0	2	134168.0886	0	0
ACIPITALC	0.676544859	0	0.776544859	0.1	0	2	68704.1091	0	0
ACIPITEHC	1.321183431	0	1.421183431	0.1	0	2	134168.0886	0	0
ACIPITKFC	0.676544859	0	0.776544859	0.1	0	2	68704.1091	0	0
ACIPITKQC	0.676544859	0	0.776544859	0.1	0	2	68704.1091	0	0
ACIPITQRC	0.660591715	0	0.760591715	0.1	0	2	67084.0443	0	0
ACIPITWNC	0.660591715	0	0.760591715	0.1	0	2	67084.0443	0	0
ACIPIVDTC	0.660591715	0	0.760591715	0.1	0	2	67084.0443	0	0
ACIPIVEGC	0.676544859	0	0.776544859	0.1	0	2	68704.1091	0	0
ACIPIVHPC	1.353089718	0	1.453089718	0.1	0	2	137408.2182	0	0
ACIPIVIPC	0.676544859	0	0.776544859	0.1	0	2	68704.1091	0	0
ACIPIVSTC	0.660591715	0	0.760591715	0.1	0	2	67084.0443	0	0
ACIPIVYDC	0.660591715	0	0.760591715	0.1	0	2	67084.0443	0	0
ACIPIWQMC	0.660591715	0	0.760591715	0.1	0	2	67084.0443	0	0
ACIPIWTIC	0.660591715	0	0.760591715	0.1	0	2	67084.0443	0	0
ACIPIYAGC	1.321183431	0	1.421183431	0.1	0	2	134168.0886	0	0
ACIPIYAYC	1.353089718	0	1.453089718	0.1	0	2	137408.2182	0	0
ACIPIYEWC	0.660591715	0	0.760591715	0.1	0	2	67084.0443	0	0
ACIPIYLPC	0.660591715	0	0.760591715	0.1	0	2	67084.0443	0	0
ACIPKAFQC	0.676544859	0	0.776544859	0.1	0	2	68704.1091	0	0
ACIPKASFC	0.660591715	0	0.760591715	0.1	0	2	67084.0443	0	0
ACIPKASKC	0.660591715	0	0.760591715	0.1	0	2	67084.0443	0	0
ACIPKDNNC	0.660591715	0	0.760591715	0.1	0	2	67084.0443	0	0
ACIPKEIWC	0.660591715	0	0.760591715	0.1	0	2	67084.0443	0	0
ACIPKEQWC	0.660591715	0	0.760591715	0.1	0	2	67084.0443	0	0
ACIPKFAPC	0.660591715	0	0.760591715	0.1	0	2	67084.0443	0	0
ACIPKFKLC	0.660591715	0	0.760591715	0.1	0	2	67084.0443	0	0
ACIPKFTLC	0.660591715	0	0.760591715	0.1	0	2	67084.0443	0	0
ACIPKFVYC	0.660591715	0	0.760591715	0.1	0	2	67084.0443	0	0
ACIPKGEYC	0.676544859	0	0.776544859	0.1	0	2	68704.1091	0	0
ACIPKGLKC	0.660591715	0	0.760591715	0.1	0	2	67084.0443	0	0
ACIPKHWYC	0.676544859	0	0.776544859	0.1	0	2	68704.1091	0	0
ACIPKIFWNC	0.676544859	0	0.776544859	0.1	0	2	68704.1091	0	0
ACIPKKITC	0.660591715	0	0.760591715	0.1	0	2	67084.0443	0	0
ACIPKLKHC	0.660591715	0	0.760591715	0.1	0	2	67084.0443	0	0
ACIPKLMSC	0.676544859	0	0.776544859	0.1	0	2	68704.1091	0	0
ACIPKLPYC	1.321183431	0	1.421183431	0.1	0	2	134168.0886	0	0
ACIPKLRNC	1.99772829	0	2.09772829	0.1	0	2	202872.1977	0	0
ACIPKMGAC	2.674273149	0	2.774273149	0.1	0	2	271576.3068	0	0
ACIPKMLAC	1.321183431	0	1.421183431	0.1	0	2	134168.0886	0	0
ACIPKNFQC	1.353089718	0	1.453089718	0.1	0	2	137408.2182	0	0
ACIPKNIVC	1.321183431	0	1.421183431	0.1	0	2	134168.0886	0	0
ACIPKNSSC	0.660591715	0	0.760591715	0.1	0	2	67084.0443	0	0
ACIPKPWPC	0.660591715	0	0.760591715	0.1	0	2	67084.0443	0	0
ACIPKQAYC	0.660591715	0	0.760591715	0.1	0	2	67084.0443	0	0
ACIPKQMPC	0.660591715	0	0.760591715	0.1	0	2	67084.0443	0	0
ACIPKQMQC	0.660591715	0	0.760591715	0.1	0	2	67084.0443	0	0
ACIPKQWYC	0.660591715	0	0.760591715	0.1	0	2	67084.0443	0	0
ACIPKQYHC	1.981775146	0	2.081775146	0.1	0	2	201252.1329	0	0
ACIPKRADC	0.660591715	0	0.760591715	0.1	0	2	67084.0443	0	0
ACIPKSIPC	1.99772829	0	2.09772829	0.1	0	2	202872.1977	0	0
ACIPKSRHC	0.660591715	0	0.760591715	0.1	0	2	67084.0443	0	0
ACIPKTAHC	0.660591715	0	0.760591715	0.1	0	2	67084.0443	0	0
ACIPKTLMC	0.660591715	0	0.760591715	0.1	0	2	67084.0443	0	0
ACIPKTWWC	0.676544859	0	0.776544859	0.1	0	2	68704.1091	0	0
ACIPKVIFC	0.660591715	0	0.760591715	0.1	0	2	67084.0443	0	0
ACIPKVNVC	1.321183431	0	1.421183431	0.1	0	2	134168.0886	0	0
ACIPKVTNC	0.660591715	0	0.760591715	0.1	0	2	67084.0443	0	0
ACIPKWSQC	1.321183431	0	1.421183431	0.1	0	2	134168.0886	0	0
ACIPKWTEC	0.676544859	0	0.776544859	0.1	0	2	68704.1091	0	0
ACIPKWTSC	0.676544859	0	0.776544859	0.1	0	2	68704.1091	0	0
ACIPKYAFC	0.676544859	0	0.776544859	0.1	0	2	68704.1091	0	0
ACIPKYHSC	0.660591715	0	0.760591715	0.1	0	2	67084.0443	0	0
ACIPKYIMC	0.660591715	0	0.760591715	0.1	0	2	67084.0443	0	0
ACIPLADKC	2.013681433	0	2.113681433	0.1	0	2	204492.2625	0	0
ACIPLAERC	0.676544859	0	0.776544859	0.1	0	2	68704.1091	0	0
ACIPLAQQC	0.660591715	0	0.760591715	0.1	0	2	67084.0443	0	0
ACIPLATMC	1.353089718	0	1.453089718	0.1	0	2	137408.2182	0	0
ACIPLDMAC	1.337136574	0	1.437136574	0.1	0	2	135788.1534	0	0
ACIPLDMRC	0.676544859	0	0.776544859	0.1	0	2	68704.1091	0	0
ACIPLDWSC	0.660591715	0	0.760591715	0.1	0	2	67084.0443	0	0
ACIPLDYAC	0.676544859	0	0.776544859	0.1	0	2	68704.1091	0	0
ACIPLEFIC	0.676544859	0	0.776544859	0.1	0	2	68704.1091	0	0
ACIPLEHGC	0.676544859	0	0.776544859	0.1	0	2	68704.1091	0	0
ACIPLEQLC	0.660591715	0	0.760591715	0.1	0	2	67084.0443	0	0
ACIPLERRC	2.013681433	0	2.113681433	0.1	0	2	204492.2625	0	0
ACIPLEYTC	0.660591715	0	0.760591715	0.1	0	2	67084.0443	0	0
ACIPLFQSC	0.676544859	0	0.776544859	0.1	0	2	68704.1091	0	0
ACIPLFTMC	0.660591715	0	0.760591715	0.1	0	2	67084.0443	0	0
ACIPLFYPC	0.676544859	0	0.776544859	0.1	0	2	68704.1091	0	0
ACIPLGHYC	0.676544859	0	0.776544859	0.1	0	2	68704.1091	0	0
ACIPLGPVC	0.660591715	0	0.760591715	0.1	0	2	67084.0443	0	0
