## Supplementary material for "Universal Baseline for *in vitro* Selection of Genetically Encoded Libraries": Dataset: reads_cpm_FC.csv (part 7 of 25)

sequence	input_average	output_average	inputcpmplot	outputcpmplot	FC	group	inputtiter	outputtiter	FractionalRecovery
ACIPLHQLC	0.676544859	0	0.776544859	0.1	0	2	68704.1091	0	0
ACIPLHRFC	0.676544859	0	0.776544859	0.1	0	2	68704.1091	0	0
ACIPLIDSC	0.676544859	0	0.776544859	0.1	0	2	68704.1091	0	0
ACIPLIEMC	1.99772829	0	2.09772829	0.1	0	2	202872.1977	0	0
ACIPLIGRC	0.660591715	0	0.760591715	0.1	0	2	67084.0443	0	0
ACIPLIKWC	0.660591715	0	0.760591715	0.1	0	2	67084.0443	0	0
ACIPLILQC	0.660591715	0	0.760591715	0.1	0	2	67084.0443	0	0
ACIPLIPQC	1.337136574	0	1.437136574	0.1	0	2	135788.1534	0	0
ACIPLIWEC	0.660591715	0	0.760591715	0.1	0	2	67084.0443	0	0
ACIPLKKWC	1.321183431	0	1.421183431	0.1	0	2	134168.0886	0	0
ACIPLKQYC	0.676544859	0	0.776544859	0.1	0	2	68704.1091	0	0
ACIPLKSTC	0.660591715	0	0.760591715	0.1	0	2	67084.0443	0	0
ACIPLKTEC	0.660591715	0	0.760591715	0.1	0	2	67084.0443	0	0
ACIPLKWDC	0.676544859	0	0.776544859	0.1	0	2	68704.1091	0	0
ACIPLLDVC	0.660591715	0	0.760591715	0.1	0	2	67084.0443	0	0
ACIPLLMHC	0.660591715	0	0.760591715	0.1	0	2	67084.0443	0	0
ACIPLMGWC	0.660591715	0	0.760591715	0.1	0	2	67084.0443	0	0
ACIPLMIQC	0.676544859	0	0.776544859	0.1	0	2	68704.1091	0	0
ACIPLMPIC	1.321183431	0	1.421183431	0.1	0	2	134168.0886	0	0
ACIPLMPTC	0.660591715	0	0.760591715	0.1	0	2	67084.0443	0	0
ACIPLMWNC	0.660591715	0	0.760591715	0.1	0	2	67084.0443	0	0
ACIPLMYEC	2.674273149	0	2.774273149	0.1	0	2	271576.3068	0	0
ACIPLMYFC	0.660591715	0	0.760591715	0.1	0	2	67084.0443	0	0
ACIPLNVPC	0.660591715	0	0.760591715	0.1	0	2	67084.0443	0	0
ACIPLNWKC	1.321183431	0	1.421183431	0.1	0	2	134168.0886	0	0
ACIPLPFIC	0.660591715	0	0.760591715	0.1	0	2	67084.0443	0	0
ACIPLPPDC	0.660591715	0	0.760591715	0.1	0	2	67084.0443	0	0
ACIPLQEQC	1.321183431	0	1.421183431	0.1	0	2	134168.0886	0	0
ACIPLQIDC	0.660591715	0	0.760591715	0.1	0	2	67084.0443	0	0
ACIPLQQEC	0.676544859	0	0.776544859	0.1	0	2	68704.1091	0	0
ACIPLQTSC	0.660591715	0	0.760591715	0.1	0	2	67084.0443	0	0
ACIPLRDKC	0.676544859	0	0.776544859	0.1	0	2	68704.1091	0	0
ACIPLRILC	0.660591715	0	0.760591715	0.1	0	2	67084.0443	0	0
ACIPLRNNC	0.660591715	0	0.760591715	0.1	0	2	67084.0443	0	0
ACIPLRSTC	0.676544859	0	0.776544859	0.1	0	2	68704.1091	0	0
ACIPLRWAC	0.660591715	0	0.760591715	0.1	0	2	67084.0443	0	0
ACIPLSAPC	1.321183431	0	1.421183431	0.1	0	2	134168.0886	0	0
ACIPLSMYC	1.337136574	0	1.437136574	0.1	0	2	135788.1534	0	0
ACIPLSWDC	0.660591715	0	0.760591715	0.1	0	2	67084.0443	0	0
ACIPLSYLC	0.660591715	0	0.760591715	0.1	0	2	67084.0443	0	0
ACIPLTAQC	1.321183431	0	1.421183431	0.1	0	2	134168.0886	0	0
ACIPLTDLC	1.321183431	0	1.421183431	0.1	0	2	134168.0886	0	0
ACIPLTDVC	1.321183431	0	1.421183431	0.1	0	2	134168.0886	0	0
ACIPLTESC	0.660591715	0	0.760591715	0.1	0	2	67084.0443	0	0
ACIPLTFSC	0.660591715	0	0.760591715	0.1	0	2	67084.0443	0	0
ACIPLTGWC	0.660591715	0	0.760591715	0.1	0	2	67084.0443	0	0
ACIPLTHSC	0.660591715	0	0.760591715	0.1	0	2	67084.0443	0	0
ACIPLTNKC	0.660591715	0	0.760591715	0.1	0	2	67084.0443	0	0
ACIPLTRMC	1.337136574	0	1.437136574	0.1	0	2	135788.1534	0	0
ACIPLTWIC	0.660591715	0	0.760591715	0.1	0	2	67084.0443	0	0
ACIPLTYAC	0.660591715	0	0.760591715	0.1	0	2	67084.0443	0	0
ACIPLVEHC	0.676544859	0	0.776544859	0.1	0	2	68704.1091	0	0
ACIPLVHHC	1.337136574	0	1.437136574	0.1	0	2	135788.1534	0	0
ACIPLVLGC	0.660591715	0	0.760591715	0.1	0	2	67084.0443	0	0
ACIPLVNPC	0.660591715	0	0.760591715	0.1	0	2	67084.0443	0	0
ACIPLVQLC	0.660591715	0	0.760591715	0.1	0	2	67084.0443	0	0
ACIPLVQPC	0.660591715	0	0.760591715	0.1	0	2	67084.0443	0	0
ACIPLVRQC	1.337136574	0	1.437136574	0.1	0	2	135788.1534	0	0
ACIPLVSEC	1.99772829	0	2.09772829	0.1	0	2	202872.1977	0	0
ACIPLVVYC	0.660591715	0	0.760591715	0.1	0	2	67084.0443	0	0
ACIPLWKPC	0.676544859	0	0.776544859	0.1	0	2	68704.1091	0	0
ACIPLWNMC	0.660591715	0	0.760591715	0.1	0	2	67084.0443	0	0
ACIPLWWNC	0.660591715	0	0.760591715	0.1	0	2	67084.0443	0	0
ACIPLWYNC	0.660591715	0	0.760591715	0.1	0	2	67084.0443	0	0
ACIPLYPDC	0.676544859	0	0.776544859	0.1	0	2	68704.1091	0	0
ACIPLYPRC	0.676544859	0	0.776544859	0.1	0	2	68704.1091	0	0
ACIPLYVNC	0.676544859	0	0.776544859	0.1	0	2	68704.1091	0	0
ACIPLYWLC	0.660591715	0	0.760591715	0.1	0	2	67084.0443	0	0
ACIPMAFFC	0.660591715	0	0.760591715	0.1	0	2	67084.0443	0	0
ACIPMAFVC	0.660591715	0	0.760591715	0.1	0	2	67084.0443	0	0
ACIPMAQKC	0.660591715	0	0.760591715	0.1	0	2	67084.0443	0	0
ACIPMARGC	1.321183431	0	1.421183431	0.1	0	2	134168.0886	0	0
ACIPMATYC	0.660591715	0	0.760591715	0.1	0	2	67084.0443	0	0
ACIPMDHRC	0.660591715	0	0.760591715	0.1	0	2	67084.0443	0	0
ACIPMDNQC	1.99772829	0	2.09772829	0.1	0	2	202872.1977	0	0
ACIPMDPFC	0.660591715	0	0.760591715	0.1	0	2	67084.0443	0	0
ACIPMDSKC	0.660591715	0	0.760591715	0.1	0	2	67084.0443	0	0
ACIPMDWYC	0.660591715	0	0.760591715	0.1	0	2	67084.0443	0	0
ACIPMELKC	0.660591715	0	0.760591715	0.1	0	2	67084.0443	0	0
ACIPMEPYC	0.660591715	0	0.760591715	0.1	0	2	67084.0443	0	0
ACIPMEVAC	0.660591715	0	0.760591715	0.1	0	2	67084.0443	0	0
ACIPMFANC	0.660591715	0	0.760591715	0.1	0	2	67084.0443	0	0
ACIPMFFEC	0.676544859	0	0.776544859	0.1	0	2	68704.1091	0	0
ACIPMFGQC	0.660591715	0	0.760591715	0.1	0	2	67084.0443	0	0
ACIPMFKGC	0.676544859	0	0.776544859	0.1	0	2	68704.1091	0	0
ACIPMFLDC	2.674273149	0	2.774273149	0.1	0	2	271576.3068	0	0
ACIPMFVPC	1.321183431	0	1.421183431	0.1	0	2	134168.0886	0	0
ACIPMGMQC	0.660591715	0	0.760591715	0.1	0	2	67084.0443	0	0
ACIPMGRSC	0.660591715	0	0.760591715	0.1	0	2	67084.0443	0	0
ACIPMHDPC	0.660591715	0	0.760591715	0.1	0	2	67084.0443	0	0
ACIPMHFQC	0.676544859	0	0.776544859	0.1	0	2	68704.1091	0	0
ACIPMHNRC	0.676544859	0	0.776544859	0.1	0	2	68704.1091	0	0
ACIPMISPC	0.660591715	0	0.760591715	0.1	0	2	67084.0443	0	0
ACIPMISQC	0.660591715	0	0.760591715	0.1	0	2	67084.0443	0	0
ACIPMITTC	0.676544859	0	0.776544859	0.1	0	2	68704.1091	0	0
ACIPMKQLC	0.660591715	0	0.760591715	0.1	0	2	67084.0443	0	0
ACIPMLETC	0.676544859	0	0.776544859	0.1	0	2	68704.1091	0	0
ACIPMLIDC	0.660591715	0	0.760591715	0.1	0	2	67084.0443	0	0
ACIPMLKYC	0.676544859	0	0.776544859	0.1	0	2	68704.1091	0	0
ACIPMLMRC	1.321183431	0	1.421183431	0.1	0	2	134168.0886	0	0
ACIPMLQKC	0.660591715	0	0.760591715	0.1	0	2	67084.0443	0	0
ACIPMLWQC	0.660591715	0	0.760591715	0.1	0	2	67084.0443	0	0
ACIPMMGSC	0.660591715	0	0.760591715	0.1	0	2	67084.0443	0	0
ACIPMMTNC	0.660591715	0	0.760591715	0.1	0	2	67084.0443	0	0
ACIPMMVPC	0.660591715	0	0.760591715	0.1	0	2	67084.0443	0	0
ACIPMNLYC	0.660591715	0	0.760591715	0.1	0	2	67084.0443	0	0
ACIPMNNAC	1.337136574	0	1.437136574	0.1	0	2	135788.1534	0	0
ACIPMPEDC	0.660591715	0	0.760591715	0.1	0	2	67084.0443	0	0
ACIPMPGHC	0.660591715	0	0.760591715	0.1	0	2	67084.0443	0	0
ACIPMPGQC	0.660591715	0	0.760591715	0.1	0	2	67084.0443	0	0
ACIPMQGPC	1.99772829	0	2.09772829	0.1	0	2	202872.1977	0	0
ACIPMQKFC	0.660591715	0	0.760591715	0.1	0	2	67084.0443	0	0
ACIPMQQPC	0.660591715	0	0.760591715	0.1	0	2	67084.0443	0	0
ACIPMQRFC	0.660591715	0	0.760591715	0.1	0	2	67084.0443	0	0
ACIPMQSKC	0.660591715	0	0.760591715	0.1	0	2	67084.0443	0	0
ACIPMQTKC	1.321183431	0	1.421183431	0.1	0	2	134168.0886	0	0
ACIPMRAAC	0.660591715	0	0.760591715	0.1	0	2	67084.0443	0	0
ACIPMRAGC	1.321183431	0	1.421183431	0.1	0	2	134168.0886	0	0
ACIPMRQVC	0.660591715	0	0.760591715	0.1	0	2	67084.0443	0	0
ACIPMSIAC	0.660591715	0	0.760591715	0.1	0	2	67084.0443	0	0
ACIPMSKTC	1.321183431	0	1.421183431	0.1	0	2	134168.0886	0	0
ACIPMSRAC	0.660591715	0	0.760591715	0.1	0	2	67084.0443	0	0
ACIPMSSEC	0.676544859	0	0.776544859	0.1	0	2	68704.1091	0	0
ACIPMSWTC	0.676544859	0	0.776544859	0.1	0	2	68704.1091	0	0
ACIPMTHYC	1.99772829	0	2.09772829	0.1	0	2	202872.1977	0	0
ACIPMTKNC	1.321183431	0	1.421183431	0.1	0	2	134168.0886	0	0
ACIPMTKVC	0.676544859	0	0.776544859	0.1	0	2	68704.1091	0	0
ACIPMTMTC	0.676544859	0	0.776544859	0.1	0	2	68704.1091	0	0
ACIPMTQYC	3.99545658	0	4.09545658	0.1	0	2	405744.3954	0	0
ACIPMTTQC	0.660591715	0	0.760591715	0.1	0	2	67084.0443	0	0
ACIPMTVWC	0.660591715	0	0.760591715	0.1	0	2	67084.0443	0	0
ACIPMVDSC	0.660591715	0	0.760591715	0.1	0	2	67084.0443	0	0
ACIPMVGTC	1.321183431	0	1.421183431	0.1	0	2	134168.0886	0	0
ACIPMVMFC	0.660591715	0	0.760591715	0.1	0	2	67084.0443	0	0
ACIPMVMKC	0.660591715	0	0.760591715	0.1	0	2	67084.0443	0	0
ACIPMVTGC	2.674273149	0	2.774273149	0.1	0	2	271576.3068	0	0
ACIPMVYAC	0.660591715	0	0.760591715	0.1	0	2	67084.0443	0	0
ACIPMYAIC	0.676544859	0	0.776544859	0.1	0	2	68704.1091	0	0
ACIPMYEQC	0.660591715	0	0.760591715	0.1	0	2	67084.0443	0	0
ACIPMYNQC	0.660591715	0	0.760591715	0.1	0	2	67084.0443	0	0
ACIPMYSRCGSGSGS	0.660591715	0	0.760591715	0.1	0	2	67084.0443	0	0
ACIPMYTEC	2.674273149	0	2.774273149	0.1	0	2	271576.3068	0	0
ACIPMYYDC	0.676544859	0	0.776544859	0.1	0	2	68704.1091	0	0
ACIPMYYSC	0.660591715	0	0.760591715	0.1	0	2	67084.0443	0	0
ACIPMYYYC	0.660591715	0	0.760591715	0.1	0	2	67084.0443	0	0
ACIPNADPC	0.676544859	0	0.776544859	0.1	0	2	68704.1091	0	0
ACIPNAELC	0.660591715	0	0.760591715	0.1	0	2	67084.0443	0	0
ACIPNDRGC	0.660591715	0	0.760591715	0.1	0	2	67084.0443	0	0
ACIPNEVLC	0.676544859	0	0.776544859	0.1	0	2	68704.1091	0	0
ACIPNFRPC	0.660591715	0	0.760591715	0.1	0	2	67084.0443	0	0
ACIPNGAMC	1.981775146	0	2.081775146	0.1	0	2	201252.1329	0	0
ACIPNGHHC	0.676544859	0	0.776544859	0.1	0	2	68704.1091	0	0
ACIPNGRGC	0.660591715	0	0.760591715	0.1	0	2	67084.0443	0	0
ACIPNHDHC	0.676544859	0	0.776544859	0.1	0	2	68704.1091	0	0
ACIPNHPHC	0.660591715	0	0.760591715	0.1	0	2	67084.0443	0	0
ACIPNHQYC	2.013681433	0	2.113681433	0.1	0	2	204492.2625	0	0
ACIPNHRTC	1.981775146	0	2.081775146	0.1	0	2	201252.1329	0	0
ACIPNIHAC	0.676544859	0	0.776544859	0.1	0	2	68704.1091	0	0
ACIPNILHC	1.337136574	0	1.437136574	0.1	0	2	135788.1534	0	0
ACIPNISAC	0.660591715	0	0.760591715	0.1	0	2	67084.0443	0	0
ACIPNKQRC	0.660591715	0	0.760591715	0.1	0	2	67084.0443	0	0
ACIPNLGAC	0.660591715	0	0.760591715	0.1	0	2	67084.0443	0	0
ACIPNLTYC	1.321183431	0	1.421183431	0.1	0	2	134168.0886	0	0
ACIPNLWQC	0.660591715	0	0.760591715	0.1	0	2	67084.0443	0	0
ACIPNMHYC	0.660591715	0	0.760591715	0.1	0	2	67084.0443	0	0
ACIPNMKLC	0.676544859	0	0.776544859	0.1	0	2	68704.1091	0	0
ACIPNMQDC	1.337136574	0	1.437136574	0.1	0	2	135788.1534	0	0
ACIPNMQSC	1.321183431	0	1.421183431	0.1	0	2	134168.0886	0	0
ACIPNMVSC	0.660591715	0	0.760591715	0.1	0	2	67084.0443	0	0
ACIPNPHEC	0.660591715	0	0.760591715	0.1	0	2	67084.0443	0	0
ACIPNPHQC	0.660591715	0	0.760591715	0.1	0	2	67084.0443	0	0
ACIPNPQHC	1.99772829	0	2.09772829	0.1	0	2	202872.1977	0	0
ACIPNQFWC	1.337136574	0	1.437136574	0.1	0	2	135788.1534	0	0
ACIPNQYQC	0.660591715	0	0.760591715	0.1	0	2	67084.0443	0	0
ACIPNRHVC	0.660591715	0	0.760591715	0.1	0	2	67084.0443	0	0
ACIPNSIYC	1.99772829	0	2.09772829	0.1	0	2	202872.1977	0	0
ACIPNSYRC	0.660591715	0	0.760591715	0.1	0	2	67084.0443	0	0
ACIPNVMEC	0.660591715	0	0.760591715	0.1	0	2	67084.0443	0	0
ACIPNVMPC	0.660591715	0	0.760591715	0.1	0	2	67084.0443	0	0
ACIPNVPAC	0.660591715	0	0.760591715	0.1	0	2	67084.0443	0	0
ACIPNVQPC	0.660591715	0	0.760591715	0.1	0	2	67084.0443	0	0
ACIPNWDDC	0.660591715	0	0.760591715	0.1	0	2	67084.0443	0	0
ACIPNWQFC	0.660591715	0	0.760591715	0.1	0	2	67084.0443	0	0
ACIPNWRAC	0.660591715	0	0.760591715	0.1	0	2	67084.0443	0	0
ACIPNWWYC	0.660591715	0	0.760591715	0.1	0	2	67084.0443	0	0
ACIPNYISC	0.676544859	0	0.776544859	0.1	0	2	68704.1091	0	0
ACIPNYKRC	1.337136574	0	1.437136574	0.1	0	2	135788.1534	0	0
ACIPNYNMC	1.337136574	0	1.437136574	0.1	0	2	135788.1534	0	0
ACIPNYSGC	0.660591715	0	0.760591715	0.1	0	2	67084.0443	0	0
ACIPPAAMC	0.676544859	0	0.776544859	0.1	0	2	68704.1091	0	0
ACIPPADYC	0.660591715	0	0.760591715	0.1	0	2	67084.0443	0	0
ACIPPAGDC	0.660591715	0	0.760591715	0.1	0	2	67084.0443	0	0
ACIPPANMC	0.660591715	0	0.760591715	0.1	0	2	67084.0443	0	0
ACIPPASYC	0.660591715	0	0.760591715	0.1	0	2	67084.0443	0	0
ACIPPDHSC	0.660591715	0	0.760591715	0.1	0	2	67084.0443	0	0
ACIPPDWWC	0.660591715	0	0.760591715	0.1	0	2	67084.0443	0	0
ACIPPELSV	0.660591715	0	0.760591715	0.1	0	2	67084.0443	0	0
ACIPPELVC	0.660591715	0	0.760591715	0.1	0	2	67084.0443	0	0
ACIPPESLC	0.660591715	0	0.760591715	0.1	0	2	67084.0443	0	0
ACIPPFFRC	0.660591715	0	0.760591715	0.1	0	2	67084.0443	0	0
ACIPPFHYC	0.660591715	0	0.760591715	0.1	0	2	67084.0443	0	0
ACIPPFMDC	0.660591715	0	0.760591715	0.1	0	2	67084.0443	0	0
ACIPPFNQC	0.660591715	0	0.760591715	0.1	0	2	67084.0443	0	0
ACIPPFQQC	0.660591715	0	0.760591715	0.1	0	2	67084.0443	0	0
ACIPPGSSC	0.676544859	0	0.776544859	0.1	0	2	68704.1091	0	0
ACIPPGVKC	0.660591715	0	0.760591715	0.1	0	2	67084.0443	0	0
ACIPPHPFC	0.660591715	0	0.760591715	0.1	0	2	67084.0443	0	0
ACIPPHPPC	0.660591715	0	0.760591715	0.1	0	2	67084.0443	0	0
ACIPPIGEC	0.660591715	0	0.760591715	0.1	0	2	67084.0443	0	0
ACIPPIGGC	0.660591715	0	0.760591715	0.1	0	2	67084.0443	0	0
ACIPPIHSC	0.676544859	0	0.776544859	0.1	0	2	68704.1091	0	0
ACIPPIKMC	1.981775146	0	2.081775146	0.1	0	2	201252.1329	0	0
ACIPPITLC	0.676544859	0	0.776544859	0.1	0	2	68704.1091	0	0
ACIPPIWQC	0.660591715	0	0.760591715	0.1	0	2	67084.0443	0	0
ACIPPIYKC	0.660591715	0	0.760591715	0.1	0	2	67084.0443	0	0
ACIPPKLLC	0.676544859	0	0.776544859	0.1	0	2	68704.1091	0	0
ACIPPKSYC	0.676544859	0	0.776544859	0.1	0	2	68704.1091	0	0
ACIPPKYVC	0.660591715	0	0.760591715	0.1	0	2	67084.0443	0	0
ACIPPLLAC	1.321183431	0	1.421183431	0.1	0	2	134168.0886	0	0
ACIPPLVTC	0.676544859	0	0.776544859	0.1	0	2	68704.1091	0	0
ACIPPMHEC	0.660591715	0	0.760591715	0.1	0	2	67084.0443	0	0
ACIPPMIGC	0.660591715	0	0.760591715	0.1	0	2	67084.0443	0	0
ACIPPMVPC	0.660591715	0	0.760591715	0.1	0	2	67084.0443	0	0
ACIPPMVRC	0.660591715	0	0.760591715	0.1	0	2	67084.0443	0	0
ACIPPMYQC	0.676544859	0	0.776544859	0.1	0	2	68704.1091	0	0
ACIPPNPQC	0.660591715	0	0.760591715	0.1	0	2	67084.0443	0	0
ACIPPNQLC	0.660591715	0	0.760591715	0.1	0	2	67084.0443	0	0
ACIPPQFWC	0.660591715	0	0.760591715	0.1	0	2	67084.0443	0	0
ACIPPREMC	0.660591715	0	0.760591715	0.1	0	2	67084.0443	0	0
ACIPPSEMC	1.321183431	0	1.421183431	0.1	0	2	134168.0886	0	0
ACIPPSLRC	0.660591715	0	0.760591715	0.1	0	2	67084.0443	0	0
ACIPPSMIC	1.321183431	0	1.421183431	0.1	0	2	134168.0886	0	0
ACIPPTDFC	0.660591715	0	0.760591715	0.1	0	2	67084.0443	0	0
ACIPPTSTC	0.660591715	0	0.760591715	0.1	0	2	67084.0443	0	0
ACIPPVHFC	0.676544859	0	0.776544859	0.1	0	2	68704.1091	0	0
ACIPPVLFC	0.660591715	0	0.760591715	0.1	0	2	67084.0443	0	0
ACIPPVQQC	1.321183431	0	1.421183431	0.1	0	2	134168.0886	0	0
ACIPPVRRC	0.660591715	0	0.760591715	0.1	0	2	67084.0443	0	0
ACIPPVWWC	0.660591715	0	0.760591715	0.1	0	2	67084.0443	0	0
ACIPPWQGC	0.660591715	0	0.760591715	0.1	0	2	67084.0443	0	0
ACIPPWTVC	0.660591715	0	0.760591715	0.1	0	2	67084.0443	0	0
ACIPPWYMC	0.676544859	0	0.776544859	0.1	0	2	68704.1091	0	0
ACIPPYIHC	0.660591715	0	0.760591715	0.1	0	2	67084.0443	0	0
ACIPQAELC	0.660591715	0	0.760591715	0.1	0	2	67084.0443	0	0
ACIPQAHTC	1.321183431	0	1.421183431	0.1	0	2	134168.0886	0	0
ACIPQALFC	0.676544859	0	0.776544859	0.1	0	2	68704.1091	0	0
ACIPQAQYC	0.660591715	0	0.760591715	0.1	0	2	67084.0443	0	0
ACIPQARLC	1.337136574	0	1.437136574	0.1	0	2	135788.1534	0	0
ACIPQAVRC	0.676544859	0	0.776544859	0.1	0	2	68704.1091	0	0
ACIPQDHIC	0.660591715	0	0.760591715	0.1	0	2	67084.0443	0	0
ACIPQDHWC	0.676544859	0	0.776544859	0.1	0	2	68704.1091	0	0
ACIPQDLAC	1.321183431	0	1.421183431	0.1	0	2	134168.0886	0	0
ACIPQDLLC	0.660591715	0	0.760591715	0.1	0	2	67084.0443	0	0
ACIPQDNWC	0.660591715	0	0.760591715	0.1	0	2	67084.0443	0	0
ACIPQDPYC	1.321183431	0	1.421183431	0.1	0	2	134168.0886	0	0
ACIPQDRRC	0.660591715	0	0.760591715	0.1	0	2	67084.0443	0	0
ACIPQDTQC	0.660591715	0	0.760591715	0.1	0	2	67084.0443	0	0
ACIPQEFIC	0.660591715	0	0.760591715	0.1	0	2	67084.0443	0	0
ACIPQEHIC	1.321183431	0	1.421183431	0.1	0	2	134168.0886	0	0
ACIPQERVC	0.660591715	0	0.760591715	0.1	0	2	67084.0443	0	0
ACIPQETRC	0.660591715	0	0.760591715	0.1	0	2	67084.0443	0	0
ACIPQEWGC	0.660591715	0	0.760591715	0.1	0	2	67084.0443	0	0
ACIPQFATC	1.981775146	0	2.081775146	0.1	0	2	201252.1329	0	0
ACIPQFDQC	0.660591715	0	0.760591715	0.1	0	2	67084.0443	0	0
ACIPQFKEC	0.660591715	0	0.760591715	0.1	0	2	67084.0443	0	0
ACIPQFLMC	1.353089718	0	1.453089718	0.1	0	2	137408.2182	0	0
ACIPQFMQC	0.660591715	0	0.760591715	0.1	0	2	67084.0443	0	0
ACIPQFNLC	0.660591715	0	0.760591715	0.1	0	2	67084.0443	0	0
ACIPQGAPC	0.660591715	0	0.760591715	0.1	0	2	67084.0443	0	0
ACIPQGLFC	0.676544859	0	0.776544859	0.1	0	2	68704.1091	0	0
ACIPQGLTC	0.660591715	0	0.760591715	0.1	0	2	67084.0443	0	0
ACIPQGMIC	0.660591715	0	0.760591715	0.1	0	2	67084.0443	0	0
ACIPQGQYC	0.660591715	0	0.760591715	0.1	0	2	67084.0443	0	0
ACIPQGRMC	0.660591715	0	0.760591715	0.1	0	2	67084.0443	0	0
ACIPQGVNC	0.660591715	0	0.760591715	0.1	0	2	67084.0443	0	0
ACIPQGYRC	0.660591715	0	0.760591715	0.1	0	2	67084.0443	0	0
ACIPQHRFC	0.660591715	0	0.760591715	0.1	0	2	67084.0443	0	0
ACIPQHRSC	1.981775146	0	2.081775146	0.1	0	2	201252.1329	0	0
ACIPQHWTC	0.660591715	0	0.760591715	0.1	0	2	67084.0443	0	0
ACIPQIFLC	0.660591715	0	0.760591715	0.1	0	2	67084.0443	0	0
ACIPQIFTC	1.321183431	0	1.421183431	0.1	0	2	134168.0886	0	0
ACIPQIMMC	0.660591715	0	0.760591715	0.1	0	2	67084.0443	0	0
ACIPQIMVC	0.660591715	0	0.760591715	0.1	0	2	67084.0443	0	0
ACIPQIVMC	0.660591715	0	0.760591715	0.1	0	2	67084.0443	0	0
ACIPQIYGC	1.337136574	0	1.437136574	0.1	0	2	135788.1534	0	0
ACIPQKALC	0.660591715	0	0.760591715	0.1	0	2	67084.0443	0	0
ACIPQKDYC	1.981775146	0	2.081775146	0.1	0	2	201252.1329	0	0
ACIPQKEMC	0.660591715	0	0.760591715	0.1	0	2	67084.0443	0	0
ACIPQKIMC	0.660591715	0	0.760591715	0.1	0	2	67084.0443	0	0
ACIPQKLMC	0.676544859	0	0.776544859	0.1	0	2	68704.1091	0	0
ACIPQKMYC	1.337136574	0	1.437136574	0.1	0	2	135788.1534	0	0
ACIPQKQHC	0.676544859	0	0.776544859	0.1	0	2	68704.1091	0	0
ACIPQKQLC	1.99772829	0	2.09772829	0.1	0	2	202872.1977	0	0
ACIPQKWVC	0.660591715	0	0.760591715	0.1	0	2	67084.0443	0	0
ACIPQKYHC	0.660591715	0	0.760591715	0.1	0	2	67084.0443	0	0
ACIPQLEMC	1.981775146	0	2.081775146	0.1	0	2	201252.1329	0	0
ACIPQLFTC	0.676544859	0	0.776544859	0.1	0	2	68704.1091	0	0
ACIPQLHPC	0.660591715	0	0.760591715	0.1	0	2	67084.0443	0	0
ACIPQLMWC	0.676544859	0	0.776544859	0.1	0	2	68704.1091	0	0
ACIPQLSKC	0.660591715	0	0.760591715	0.1	0	2	67084.0443	0	0
ACIPQLSTC	1.99772829	0	2.09772829	0.1	0	2	202872.1977	0	0
ACIPQLWHC	1.321183431	0	1.421183431	0.1	0	2	134168.0886	0	0
ACIPQLWTC	1.321183431	0	1.421183431	0.1	0	2	134168.0886	0	0
ACIPQLWVC	0.660591715	0	0.760591715	0.1	0	2	67084.0443	0	0
ACIPQMFAC	0.660591715	0	0.760591715	0.1	0	2	67084.0443	0	0
ACIPQMITC	0.660591715	0	0.760591715	0.1	0	2	67084.0443	0	0
ACIPQMKNC	1.99772829	0	2.09772829	0.1	0	2	202872.1977	0	0
ACIPQMLRC	0.660591715	0	0.760591715	0.1	0	2	67084.0443	0	0
ACIPQMLSC	0.660591715	0	0.760591715	0.1	0	2	67084.0443	0	0
ACIPQMNGQC	0.660591715	0	0.760591715	0.1	0	2	67084.0443	0	0
ACIPQMVSC	0.660591715	0	0.760591715	0.1	0	2	67084.0443	0	0
ACIPQNGAC	0.660591715	0	0.760591715	0.1	0	2	67084.0443	0	0
ACIPQNMTC	0.660591715	0	0.760591715	0.1	0	2	67084.0443	0	0
ACIPQNMWC	1.321183431	0	1.421183431	0.1	0	2	134168.0886	0	0
ACIPQPAYC	0.660591715	0	0.760591715	0.1	0	2	67084.0443	0	0
ACIPQPGHC	0.660591715	0	0.760591715	0.1	0	2	67084.0443	0	0
ACIPQPIIC	0.676544859	0	0.776544859	0.1	0	2	68704.1091	0	0
ACIPQPKIC	1.337136574	0	1.437136574	0.1	0	2	135788.1534	0	0
ACIPQPPPC	0.660591715	0	0.760591715	0.1	0	2	67084.0443	0	0
ACIPQPQAC	0.660591715	0	0.760591715	0.1	0	2	67084.0443	0	0
ACIPQPSFC	0.660591715	0	0.760591715	0.1	0	2	67084.0443	0	0
ACIPQQDYC	0.660591715	0	0.760591715	0.1	0	2	67084.0443	0	0
ACIPQQIPC	0.660591715	0	0.760591715	0.1	0	2	67084.0443	0	0
ACIPQQKDC	0.660591715	0	0.760591715	0.1	0	2	67084.0443	0	0
ACIPQQREC	0.660591715	0	0.760591715	0.1	0	2	67084.0443	0	0
ACIPQQVFC	0.660591715	0	0.760591715	0.1	0	2	67084.0443	0	0
ACIPQQVHC	2.658320005	0	2.758320005	0.1	0	2	269956.242	0	0
ACIPQQYQC	1.321183431	0	1.421183431	0.1	0	2	134168.0886	0	0
ACIPQREMC	0.660591715	0	0.760591715	0.1	0	2	67084.0443	0	0
ACIPQRGEC	0.660591715	0	0.760591715	0.1	0	2	67084.0443	0	0
ACIPQRHGC	0.660591715	0	0.760591715	0.1	0	2	67084.0443	0	0
ACIPQRLHC	0.660591715	0	0.760591715	0.1	0	2	67084.0443	0	0
ACIPQRMHC	0.660591715	0	0.760591715	0.1	0	2	67084.0443	0	0
ACIPQRPDC	0.660591715	0	0.760591715	0.1	0	2	67084.0443	0	0
ACIPQRPQC	0.676544859	0	0.776544859	0.1	0	2	68704.1091	0	0
ACIPQRVIC	0.660591715	0	0.760591715	0.1	0	2	67084.0443	0	0
ACIPQRYFC	0.660591715	0	0.760591715	0.1	0	2	67084.0443	0	0
ACIPQSMRC	1.321183431	0	1.421183431	0.1	0	2	134168.0886	0	0
ACIPQSSFC	0.660591715	0	0.760591715	0.1	0	2	67084.0443	0	0
ACIPQSVLC	1.337136574	0	1.437136574	0.1	0	2	135788.1534	0	0
ACIPQTEMC	0.660591715	0	0.760591715	0.1	0	2	67084.0443	0	0
ACIPQTHAC	1.99772829	0	2.09772829	0.1	0	2	202872.1977	0	0
ACIPQTNMC	0.660591715	0	0.760591715	0.1	0	2	67084.0443	0	0
ACIPQTVRC	0.660591715	0	0.760591715	0.1	0	2	67084.0443	0	0
ACIPQTVWC	0.676544859	0	0.776544859	0.1	0	2	68704.1091	0	0
ACIPQTWDC	1.981775146	0	2.081775146	0.1	0	2	201252.1329	0	0
ACIPQVDAC	1.99772829	0	2.09772829	0.1	0	2	202872.1977	0	0
ACIPQVEQC	0.660591715	0	0.760591715	0.1	0	2	67084.0443	0	0
ACIPQVESC	0.660591715	0	0.760591715	0.1	0	2	67084.0443	0	0
ACIPQVLQC	1.321183431	0	1.421183431	0.1	0	2	134168.0886	0	0
ACIPQVMRC	0.660591715	0	0.760591715	0.1	0	2	67084.0443	0	0
ACIPQVPLC	1.353089718	0	1.453089718	0.1	0	2	137408.2182	0	0
ACIPQVPSC	0.660591715	0	0.760591715	0.1	0	2	67084.0443	0	0
ACIPQVQAC	1.353089718	0	1.453089718	0.1	0	2	137408.2182	0	0
ACIPQVQDC	1.321183431	0	1.421183431	0.1	0	2	134168.0886	0	0
ACIPQVTPC	0.676544859	0	0.776544859	0.1	0	2	68704.1091	0	0
ACIPQVVAC	0.660591715	0	0.760591715	0.1	0	2	67084.0443	0	0
ACIPQVVSC	0.660591715	0	0.760591715	0.1	0	2	67084.0443	0	0
ACIPQVWGC	1.321183431	0	1.421183431	0.1	0	2	134168.0886	0	0
ACIPQWDQC	0.676544859	0	0.776544859	0.1	0	2	68704.1091	0	0
ACIPQWHMC	1.321183431	0	1.421183431	0.1	0	2	134168.0886	0	0
ACIPQWKQC	1.321183431	0	1.421183431	0.1	0	2	134168.0886	0	0
ACIPQWKTC	1.337136574	0	1.437136574	0.1	0	2	135788.1534	0	0
ACIPQWLEC	0.660591715	0	0.760591715	0.1	0	2	67084.0443	0	0
ACIPQWMGC	0.660591715	0	0.760591715	0.1	0	2	67084.0443	0	0
ACIPQWQEC	1.99772829	0	2.09772829	0.1	0	2	202872.1977	0	0
ACIPQWQSC	0.676544859	0	0.776544859	0.1	0	2	68704.1091	0	0
ACIPQWTEC	1.353089718	0	1.453089718	0.1	0	2	137408.2182	0	0
ACIPQWVFC	0.676544859	0	0.776544859	0.1	0	2	68704.1091	0	0
ACIPQWVHC	0.660591715	0	0.760591715	0.1	0	2	67084.0443	0	0
ACIPQWYIC	0.660591715	0	0.760591715	0.1	0	2	67084.0443	0	0
ACIPQYMKC	2.013681433	0	2.113681433	0.1	0	2	204492.2625	0	0
ACIPQYNAC	0.660591715	0	0.760591715	0.1	0	2	67084.0443	0	0
ACIPQYQEC	0.660591715	0	0.760591715	0.1	0	2	67084.0443	0	0
ACIPQYQNC	0.676544859	0	0.776544859	0.1	0	2	68704.1091	0	0
ACIPQYVPC	0.660591715	0	0.760591715	0.1	0	2	67084.0443	0	0
ACIPRAAQC	2.674273149	0	2.774273149	0.1	0	2	271576.3068	0	0
ACIPRDIDC	0.660591715	0	0.760591715	0.1	0	2	67084.0443	0	0
ACIPRDLMC	0.676544859	0	0.776544859	0.1	0	2	68704.1091	0	0
ACIPRDPEC	0.660591715	0	0.760591715	0.1	0	2	67084.0443	0	0
ACIPREGHC	0.660591715	0	0.760591715	0.1	0	2	67084.0443	0	0
ACIPREKMC	0.660591715	0	0.760591715	0.1	0	2	67084.0443	0	0
ACIPREQNC	1.337136574	0	1.437136574	0.1	0	2	135788.1534	0	0
ACIPRFFAC	1.321183431	0	1.421183431	0.1	0	2	134168.0886	0	0
ACIPRFLQC	0.676544859	0	0.776544859	0.1	0	2	68704.1091	0	0
ACIPRFQHC	0.676544859	0	0.776544859	0.1	0	2	68704.1091	0	0
ACIPRGHSC	0.660591715	0	0.760591715	0.1	0	2	67084.0443	0	0
ACIPRGMAC	1.353089718	0	1.453089718	0.1	0	2	137408.2182	0	0
ACIPRGMTC	0.660591715	0	0.760591715	0.1	0	2	67084.0443	0	0
ACIPRHGMC	0.660591715	0	0.760591715	0.1	0	2	67084.0443	0	0
ACIPRHKGC	1.321183431	0	1.421183431	0.1	0	2	134168.0886	0	0
ACIPRIEMC	0.660591715	0	0.760591715	0.1	0	2	67084.0443	0	0
ACIPRIHFC	1.337136574	0	1.437136574	0.1	0	2	135788.1534	0	0
ACIPRILGC	0.660591715	0	0.760591715	0.1	0	2	67084.0443	0	0
ACIPRIQNC	0.660591715	0	0.760591715	0.1	0	2	67084.0443	0	0
ACIPRITDC	0.660591715	0	0.760591715	0.1	0	2	67084.0443	0	0
ACIPRIVKC	0.660591715	0	0.760591715	0.1	0	2	67084.0443	0	0
ACIPRLAAC	1.353089718	0	1.453089718	0.1	0	2	137408.2182	0	0
ACIPRLFTC	0.660591715	0	0.760591715	0.1	0	2	67084.0443	0	0
ACIPRLFVC	0.660591715	0	0.760591715	0.1	0	2	67084.0443	0	0
ACIPRLHDC	0.660591715	0	0.760591715	0.1	0	2	67084.0443	0	0
ACIPRLISC	0.660591715	0	0.760591715	0.1	0	2	67084.0443	0	0
ACIPRLMTC	0.660591715	0	0.760591715	0.1	0	2	67084.0443	0	0
ACIPRLNYC	0.676544859	0	0.776544859	0.1	0	2	68704.1091	0	0
ACIPRLQAC	2.674273149	0	2.774273149	0.1	0	2	271576.3068	0	0
ACIPRLQTC	0.660591715	0	0.760591715	0.1	0	2	67084.0443	0	0
ACIPRLTTC	0.676544859	0	0.776544859	0.1	0	2	68704.1091	0	0
ACIPRMHQC	0.660591715	0	0.760591715	0.1	0	2	67084.0443	0	0
ACIPRNLFC	0.660591715	0	0.760591715	0.1	0	2	67084.0443	0	0
ACIPRNLHC	0.660591715	0	0.760591715	0.1	0	2	67084.0443	0	0
ACIPRNTLC	0.660591715	0	0.760591715	0.1	0	2	67084.0443	0	0
ACIPRNTVC	0.676544859	0	0.776544859	0.1	0	2	68704.1091	0	0
ACIPRNVWC	0.660591715	0	0.760591715	0.1	0	2	67084.0443	0	0
ACIPRPDRC	0.660591715	0	0.760591715	0.1	0	2	67084.0443	0	0
ACIPRPMFC	0.660591715	0	0.760591715	0.1	0	2	67084.0443	0	0
ACIPRPTQC	1.321183431	0	1.421183431	0.1	0	2	134168.0886	0	0
ACIPRQFSC	1.321183431	0	1.421183431	0.1	0	2	134168.0886	0	0
ACIPRQGMC	1.337136574	0	1.437136574	0.1	0	2	135788.1534	0	0
ACIPRQMNC	1.321183431	0	1.421183431	0.1	0	2	134168.0886	0	0
ACIPRQMVC	1.321183431	0	1.421183431	0.1	0	2	134168.0886	0	0
ACIPRQPDC	0.660591715	0	0.760591715	0.1	0	2	67084.0443	0	0
ACIPRQQVC	0.676544859	0	0.776544859	0.1	0	2	68704.1091	0	0
ACIPRQVWC	0.676544859	0	0.776544859	0.1	0	2	68704.1091	0	0
ACIPRSHSC	0.660591715	0	0.760591715	0.1	0	2	67084.0443	0	0
ACIPRSHWC	0.660591715	0	0.760591715	0.1	0	2	67084.0443	0	0
ACIPRSMSC	1.321183431	0	1.421183431	0.1	0	2	134168.0886	0	0
ACIPRSPDC	0.660591715	0	0.760591715	0.1	0	2	67084.0443	0	0
ACIPRSPEC	0.660591715	0	0.760591715	0.1	0	2	67084.0443	0	0
ACIPRSSWC	0.660591715	0	0.760591715	0.1	0	2	67084.0443	0	0
ACIPRSVNC	3.334864864	0	3.434864864	0.1	0	2	338660.3511	0	0
ACIPRSWEC	0.676544859	0	0.776544859	0.1	0	2	68704.1091	0	0
ACIPRTFQC	0.660591715	0	0.760591715	0.1	0	2	67084.0443	0	0
ACIPRTFVC	0.660591715	0	0.760591715	0.1	0	2	67084.0443	0	0
ACIPRTKLC	1.981775146	0	2.081775146	0.1	0	2	201252.1329	0	0
ACIPRTLNC	0.660591715	0	0.760591715	0.1	0	2	67084.0443	0	0
ACIPRTLWC	0.660591715	0	0.760591715	0.1	0	2	67084.0443	0	0
ACIPRTQFC	0.660591715	0	0.760591715	0.1	0	2	67084.0443	0	0
ACIPRTSKC	0.660591715	0	0.760591715	0.1	0	2	67084.0443	0	0
ACIPRTWQC	1.337136574	0	1.437136574	0.1	0	2	135788.1534	0	0
ACIPRVMQC	1.337136574	0	1.437136574	0.1	0	2	135788.1534	0	0
ACIPRVQYC	1.321183431	0	1.421183431	0.1	0	2	134168.0886	0	0
ACIPRVSQC	0.660591715	0	0.760591715	0.1	0	2	67084.0443	0	0
ACIPRWDEC	0.660591715	0	0.760591715	0.1	0	2	67084.0443	0	0
ACIPRWYGC	0.676544859	0	0.776544859	0.1	0	2	68704.1091	0	0
ACIPRYDFC	0.660591715	0	0.760591715	0.1	0	2	67084.0443	0	0
ACIPRYQGC	0.660591715	0	0.760591715	0.1	0	2	67084.0443	0	0
ACIPRYSSC	0.676544859	0	0.776544859	0.1	0	2	68704.1091	0	0
ACIPRYVFC	0.660591715	0	0.760591715	0.1	0	2	67084.0443	0	0
ACIPSANYC	1.321183431	0	1.421183431	0.1	0	2	134168.0886	0	0
ACIPSAPFC	3.334864864	0	3.434864864	0.1	0	2	338660.3511	0	0
ACIPSAYFC	3.318911721	0	3.418911721	0.1	0	2	337040.2863	0	0
ACIPSDHSC	1.321183431	0	1.421183431	0.1	0	2	134168.0886	0	0
ACIPSDVFC	0.660591715	0	0.760591715	0.1	0	2	67084.0443	0	0
ACIPSDVTC	1.981775146	0	2.081775146	0.1	0	2	201252.1329	0	0
ACIPSDYSC	0.676544859	0	0.776544859	0.1	0	2	68704.1091	0	0
ACIPSEMNC	0.676544859	0	0.776544859	0.1	0	2	68704.1091	0	0
ACIPSEPMC	0.660591715	0	0.760591715	0.1	0	2	67084.0443	0	0
ACIPSEVSC	0.660591715	0	0.760591715	0.1	0	2	67084.0443	0	0
ACIPSEWMC	0.660591715	0	0.760591715	0.1	0	2	67084.0443	0	0
ACIPSFMLC	1.321183431	0	1.421183431	0.1	0	2	134168.0886	0	0
ACIPSFSVC	0.660591715	0	0.760591715	0.1	0	2	67084.0443	0	0
ACIPSFTDC	1.321183431	0	1.421183431	0.1	0	2	134168.0886	0	0
ACIPSFVSC	1.321183431	0	1.421183431	0.1	0	2	134168.0886	0	0
ACIPSGHYC	0.660591715	0	0.760591715	0.1	0	2	67084.0443	0	0
ACIPSGLDC	0.660591715	0	0.760591715	0.1	0	2	67084.0443	0	0
ACIPSGRVC	0.660591715	0	0.760591715	0.1	0	2	67084.0443	0	0
ACIPSGRWC	1.337136574	0	1.437136574	0.1	0	2	135788.1534	0	0
ACIPSGSPC	0.676544859	0	0.776544859	0.1	0	2	68704.1091	0	0
ACIPSHLRC	0.676544859	0	0.776544859	0.1	0	2	68704.1091	0	0
ACIPSHPTC	0.660591715	0	0.760591715	0.1	0	2	67084.0443	0	0
ACIPSHQGQC	1.321183431	0	1.421183431	0.1	0	2	134168.0886	0	0
ACIPSHSSC	0.660591715	0	0.760591715	0.1	0	2	67084.0443	0	0
ACIPSIHAC	0.660591715	0	0.760591715	0.1	0	2	67084.0443	0	0
ACIPSIHDC	0.676544859	0	0.776544859	0.1	0	2	68704.1091	0	0
ACIPSIIKC	1.337136574	0	1.437136574	0.1	0	2	135788.1534	0	0
ACIPSIIMC	1.321183431	0	1.421183431	0.1	0	2	134168.0886	0	0
ACIPSIKYC	0.660591715	0	0.760591715	0.1	0	2	67084.0443	0	0
ACIPSINGC	0.676544859	0	0.776544859	0.1	0	2	68704.1091	0	0
ACIPSIQSC	0.676544859	0	0.776544859	0.1	0	2	68704.1091	0	0
ACIPSITDC	0.676544859	0	0.776544859	0.1	0	2	68704.1091	0	0
ACIPSKHLC	0.660591715	0	0.760591715	0.1	0	2	67084.0443	0	0
ACIPSKKYC	0.660591715	0	0.760591715	0.1	0	2	67084.0443	0	0
ACIPSKQIC	2.013681433	0	2.113681433	0.1	0	2	204492.2625	0	0
ACIPSKWGC	1.337136574	0	1.437136574	0.1	0	2	135788.1534	0	0
ACIPSKWQC	1.337136574	0	1.437136574	0.1	0	2	135788.1534	0	0
ACIPSKYNC	1.321183431	0	1.421183431	0.1	0	2	134168.0886	0	0
ACIPSKYRC	0.660591715	0	0.760591715	0.1	0	2	67084.0443	0	0
ACIPSLETC	3.302958577	0	3.402958577	0.1	0	2	335420.2215	0	0
ACIPSLYAC	0.660591715	0	0.760591715	0.1	0	2	67084.0443	0	0
ACIPSMARC	0.660591715	0	0.760591715	0.1	0	2	67084.0443	0	0
ACIPSMHLC	0.660591715	0	0.760591715	0.1	0	2	67084.0443	0	0
ACIPSMLVC	0.676544859	0	0.776544859	0.1	0	2	68704.1091	0	0
ACIPSMQDC	0.676544859	0	0.776544859	0.1	0	2	68704.1091	0	0
ACIPSNIIC	0.660591715	0	0.760591715	0.1	0	2	67084.0443	0	0
ACIPSNVSC	1.321183431	0	1.421183431	0.1	0	2	134168.0886	0	0
ACIPSPDKC	1.99772829	0	2.09772829	0.1	0	2	202872.1977	0	0
ACIPSPNQC	1.99772829	0	2.09772829	0.1	0	2	202872.1977	0	0
ACIPSQLSC	0.676544859	0	0.776544859	0.1	0	2	68704.1091	0	0
ACIPSQMQC	0.660591715	0	0.760591715	0.1	0	2	67084.0443	0	0
ACIPSQNGC	0.660591715	0	0.760591715	0.1	0	2	67084.0443	0	0
ACIPSQQFC	0.660591715	0	0.760591715	0.1	0	2	67084.0443	0	0
ACIPSQQMC	0.660591715	0	0.760591715	0.1	0	2	67084.0443	0	0
ACIPSQRNC	1.321183431	0	1.421183431	0.1	0	2	134168.0886	0	0
ACIPSQRSC	0.676544859	0	0.776544859	0.1	0	2	68704.1091	0	0
ACIPSQWLC	1.321183431	0	1.421183431	0.1	0	2	134168.0886	0	0
ACIPSRAIC	0.676544859	0	0.776544859	0.1	0	2	68704.1091	0	0
ACIPSRHDC	0.660591715	0	0.760591715	0.1	0	2	67084.0443	0	0
ACIPSRNIC	0.676544859	0	0.776544859	0.1	0	2	68704.1091	0	0
ACIPSSPIC	0.660591715	0	0.760591715	0.1	0	2	67084.0443	0	0
ACIPSSRNC	0.660591715	0	0.760591715	0.1	0	2	67084.0443	0	0
ACIPSSSGC	0.660591715	0	0.760591715	0.1	0	2	67084.0443	0	0
ACIPSSYHC	0.660591715	0	0.760591715	0.1	0	2	67084.0443	0	0
ACIPSTFMC	0.676544859	0	0.776544859	0.1	0	2	68704.1091	0	0
ACIPSTGPC	0.660591715	0	0.760591715	0.1	0	2	67084.0443	0	0
ACIPSTTKC	0.676544859	0	0.776544859	0.1	0	2	68704.1091	0	0
ACIPSTVKC	0.660591715	0	0.760591715	0.1	0	2	67084.0443	0	0
ACIPSVFYC	0.660591715	0	0.760591715	0.1	0	2	67084.0443	0	0
ACIPSVGQC	2.642366862	0	2.742366862	0.1	0	2	268336.1772	0	0
ACIPSVIIC	0.660591715	0	0.760591715	0.1	0	2	67084.0443	0	0
ACIPSVQHC	0.660591715	0	0.760591715	0.1	0	2	67084.0443	0	0
ACIPSVQYC	1.321183431	0	1.421183431	0.1	0	2	134168.0886	0	0
ACIPSVVDC	0.660591715	0	0.760591715	0.1	0	2	67084.0443	0	0
ACIPSWPYC	0.676544859	0	0.776544859	0.1	0	2	68704.1091	0	0
ACIPSWQAC	1.321183431	0	1.421183431	0.1	0	2	134168.0886	0	0
ACIPSWQNC	0.660591715	0	0.760591715	0.1	0	2	67084.0443	0	0
ACIPSWYKC	0.660591715	0	0.760591715	0.1	0	2	67084.0443	0	0
ACIPSYAWC	0.660591715	0	0.760591715	0.1	0	2	67084.0443	0	0
ACIPSYHQC	1.321183431	0	1.421183431	0.1	0	2	134168.0886	0	0
ACIPSYSWC	0.660591715	0	0.760591715	0.1	0	2	67084.0443	0	0
ACIPSYTIC	0.660591715	0	0.760591715	0.1	0	2	67084.0443	0	0
ACIPTAMGC	0.660591715	0	0.760591715	0.1	0	2	67084.0443	0	0
ACIPTAMMC	0.676544859	0	0.776544859	0.1	0	2	68704.1091	0	0
ACIPTAMSC	0.660591715	0	0.760591715	0.1	0	2	67084.0443	0	0
ACIPTAQSC	1.321183431	0	1.421183431	0.1	0	2	134168.0886	0	0
ACIPTASFC	1.981775146	0	2.081775146	0.1	0	2	201252.1329	0	0
ACIPTAWQC	0.660591715	0	0.760591715	0.1	0	2	67084.0443	0	0
ACIPTDLEC	1.353089718	0	1.453089718	0.1	0	2	137408.2182	0	0
ACIPTDLLC	1.99772829	0	2.09772829	0.1	0	2	202872.1977	0	0
ACIPTDMYC	0.660591715	0	0.760591715	0.1	0	2	67084.0443	0	0
ACIPTDPFC	4.640095151	0	4.740095151	0.1	0	2	471208.3749	0	0
ACIPTDQNC	0.660591715	0	0.760591715	0.1	0	2	67084.0443	0	0
ACIPTDWIC	0.660591715	0	0.760591715	0.1	0	2	67084.0443	0	0
ACIPTDYMC	0.660591715	0	0.760591715	0.1	0	2	67084.0443	0	0
ACIPTETRC	2.658320005	0	2.758320005	0.1	0	2	269956.242	0	0
ACIPTEWEC	3.318911721	0	3.418911721	0.1	0	2	337040.2863	0	0
ACIPTFFTC	0.660591715	0	0.760591715	0.1	0	2	67084.0443	0	0
ACIPTFIIC	1.321183431	0	1.421183431	0.1	0	2	134168.0886	0	0
ACIPTFKWC	1.99772829	0	2.09772829	0.1	0	2	202872.1977	0	0
ACIPTFLEC	0.660591715	0	0.760591715	0.1	0	2	67084.0443	0	0
ACIPTFQAC	0.676544859	0	0.776544859	0.1	0	2	68704.1091	0	0
ACIPTGDLC	0.660591715	0	0.760591715	0.1	0	2	67084.0443	0	0
ACIPTGGSC	0.660591715	0	0.760591715	0.1	0	2	67084.0443	0	0
ACIPTGHFC	0.676544859	0	0.776544859	0.1	0	2	68704.1091	0	0
ACIPTGRHAGCGSGS	0.660591715	0	0.760591715	0.1	0	2	67084.0443	0	0
ACIPTGRHC	0.660591715	0	0.760591715	0.1	0	2	67084.0443	0	0
ACIPTHLWC	0.660591715	0	0.760591715	0.1	0	2	67084.0443	0	0
ACIPTIFLC	0.660591715	0	0.760591715	0.1	0	2	67084.0443	0	0
ACIPTIIIC	0.660591715	0	0.760591715	0.1	0	2	67084.0443	0	0
ACIPTIIWC	0.676544859	0	0.776544859	0.1	0	2	68704.1091	0	0
ACIPTIKVC	0.660591715	0	0.760591715	0.1	0	2	67084.0443	0	0
ACIPTIVKC	0.676544859	0	0.776544859	0.1	0	2	68704.1091	0	0
ACIPTKQAC	0.676544859	0	0.776544859	0.1	0	2	68704.1091	0	0
ACIPTKVRC	0.660591715	0.972593729	0.760591715	1.072593729	1.472306882	2	67084.0443	416.6731405	0.006211211
ACIPTLGLC	1.337136574	0	1.437136574	0.1	0	2	135788.1534	0	0
ACIPTLHKC	1.337136574	0	1.437136574	0.1	0	2	135788.1534	0	0
ACIPTLMHC	1.321183431	0	1.421183431	0.1	0	2	134168.0886	0	0
ACIPTLPTC	0.676544859	0	0.776544859	0.1	0	2	68704.1091	0	0
ACIPTLQTC	0.660591715	0	0.760591715	0.1	0	2	67084.0443	0	0
ACIPTLVYC	0.676544859	0	0.776544859	0.1	0	2	68704.1091	0	0
ACIPTLYRC	0.660591715	0	0.760591715	0.1	0	2	67084.0443	0	0
ACIPTMHWC	0.660591715	0	0.760591715	0.1	0	2	67084.0443	0	0
ACIPTMIHC	1.99772829	0	2.09772829	0.1	0	2	202872.1977	0	0
ACIPTMQLC	0.676544859	0	0.776544859	0.1	0	2	68704.1091	0	0
ACIPTMTSC	1.321183431	0	1.421183431	0.1	0	2	134168.0886	0	0
ACIPTNAPC	1.321183431	0	1.421183431	0.1	0	2	134168.0886	0	0
ACIPTPFIC	0.660591715	0	0.760591715	0.1	0	2	67084.0443	0	0
ACIPTPGWC	0.660591715	0	0.760591715	0.1	0	2	67084.0443	0	0
ACIPTPWSC	0.676544859	0	0.776544859	0.1	0	2	68704.1091	0	0
ACIPTQEVC	0.660591715	0	0.760591715	0.1	0	2	67084.0443	0	0
ACIPTQGSC	1.337136574	0	1.437136574	0.1	0	2	135788.1534	0	0
ACIPTQLIC	1.321183431	0	1.421183431	0.1	0	2	134168.0886	0	0
ACIPTQNAC	1.337136574	0	1.437136574	0.1	0	2	135788.1534	0	0
ACIPTQTSC	0.660591715	0	0.760591715	0.1	0	2	67084.0443	0	0
ACIPTQWTC	0.660591715	0	0.760591715	0.1	0	2	67084.0443	0	0
ACIPTRAAC	0.660591715	0	0.760591715	0.1	0	2	67084.0443	0	0
ACIPTRHHC	1.321183431	0	1.421183431	0.1	0	2	134168.0886	0	0
ACIPTRTYC	0.676544859	0	0.776544859	0.1	0	2	68704.1091	0	0
ACIPTSASC	0.660591715	0	0.760591715	0.1	0	2	67084.0443	0	0
ACIPTSETC	0.676544859	0	0.776544859	0.1	0	2	68704.1091	0	0
ACIPTSFSC	0.660591715	0	0.760591715	0.1	0	2	67084.0443	0	0
ACIPTSHWC	1.99772829	0	2.09772829	0.1	0	2	202872.1977	0	0
ACIPTSIVC	0.660591715	0	0.760591715	0.1	0	2	67084.0443	0	0
ACIPTSVGC	0.660591715	0	0.760591715	0.1	0	2	67084.0443	0	0
ACIPTSVSC	1.981775146	0	2.081775146	0.1	0	2	201252.1329	0	0
ACIPTTIMFC	0.660591715	0	0.760591715	0.1	0	2	67084.0443	0	0
ACIPTTIVC	0.660591715	0	0.760591715	0.1	0	2	67084.0443	0	0
ACIPTTKSC	0.660591715	0	0.760591715	0.1	0	2	67084.0443	0	0
ACIPTVGYC	0.660591715	0	0.760591715	0.1	0	2	67084.0443	0	0
ACIPTVVDC	0.676544859	0	0.776544859	0.1	0	2	68704.1091	0	0
ACIPTVVSC	0.660591715	0	0.760591715	0.1	0	2	67084.0443	0	0
ACIPTVVYC	0.676544859	0	0.776544859	0.1	0	2	68704.1091	0	0
ACIPTVWFC	0.660591715	0	0.760591715	0.1	0	2	67084.0443	0	0
ACIPTWDWC	0.660591715	0	0.760591715	0.1	0	2	67084.0443	0	0
ACIPTWRKC	1.321183431	0	1.421183431	0.1	0	2	134168.0886	0	0
ACIPTYFPC	0.676544859	0	0.776544859	0.1	0	2	68704.1091	0	0
ACIPTYFQC	0.660591715	0	0.760591715	0.1	0	2	67084.0443	0	0
ACIPTYIQC	0.660591715	0	0.760591715	0.1	0	2	67084.0443	0	0
ACIPTYKAC	0.676544859	0	0.776544859	0.1	0	2	68704.1091	0	0
ACIPTYPEC	0.676544859	0	0.776544859	0.1	0	2	68704.1091	0	0
ACIPTYQEC	0.660591715	0	0.760591715	0.1	0	2	67084.0443	0	0
ACIPTYTVC	0.676544859	0	0.776544859	0.1	0	2	68704.1091	0	0
ACIPVAAQC	0.660591715	0	0.760591715	0.1	0	2	67084.0443	0	0
ACIPVADVC	0.676544859	0	0.776544859	0.1	0	2	68704.1091	0	0
ACIPVANHC	1.99772829	0	2.09772829	0.1	0	2	202872.1977	0	0
ACIPVAQQC	1.981775146	0	2.081775146	0.1	0	2	201252.1329	0	0
ACIPVDAAC	0.660591715	0	0.760591715	0.1	0	2	67084.0443	0	0
ACIPVDFEC	0.660591715	0	0.760591715	0.1	0	2	67084.0443	0	0
ACIPVDGFC	0.676544859	0	0.776544859	0.1	0	2	68704.1091	0	0
ACIPVDHSC	0.660591715	0	0.760591715	0.1	0	2	67084.0443	0	0
ACIPVEEPC	0.660591715	0	0.760591715	0.1	0	2	67084.0443	0	0
ACIPVEHIC	1.337136574	0	1.437136574	0.1	0	2	135788.1534	0	0
ACIPVEKHC	0.660591715	0	0.760591715	0.1	0	2	67084.0443	0	0
ACIPVESWC	0.676544859	0	0.776544859	0.1	0	2	68704.1091	0	0
ACIPVFHHC	0.660591715	0	0.760591715	0.1	0	2	67084.0443	0	0
ACIPVFSNC	0.660591715	0	0.760591715	0.1	0	2	67084.0443	0	0
ACIPVFTAC	0.660591715	0	0.760591715	0.1	0	2	67084.0443	0	0
ACIPVGNQC	0.660591715	0	0.760591715	0.1	0	2	67084.0443	0	0
ACIPVGVWC	1.337136574	0	1.437136574	0.1	0	2	135788.1534	0	0
ACIPVHPIC	0.660591715	0	0.760591715	0.1	0	2	67084.0443	0	0
ACIPVHRVC	1.321183431	0	1.421183431	0.1	0	2	134168.0886	0	0
ACIPVHWNC	1.321183431	0	1.421183431	0.1	0	2	134168.0886	0	0
ACIPVIEEC	0.676544859	0	0.776544859	0.1	0	2	68704.1091	0	0
ACIPVIFNC	0.660591715	0	0.760591715	0.1	0	2	67084.0443	0	0
ACIPVIIFC	0.676544859	0	0.776544859	0.1	0	2	68704.1091	0	0
ACIPVIIPC	0.676544859	0	0.776544859	0.1	0	2	68704.1091	0	0
ACIPVILRC	1.99772829	0	2.09772829	0.1	0	2	202872.1977	0	0
ACIPVKHWC	0.660591715	0	0.760591715	0.1	0	2	67084.0443	0	0
ACIPVKWDC	1.321183431	0	1.421183431	0.1	0	2	134168.0886	0	0
ACIPVLEHC	1.337136574	0	1.437136574	0.1	0	2	135788.1534	0	0
ACIPVLEQC	0.676544859	0	0.776544859	0.1	0	2	68704.1091	0	0
ACIPVLFHC	0.660591715	0	0.760591715	0.1	0	2	67084.0443	0	0
ACIPVLKEC	1.981775146	0	2.081775146	0.1	0	2	201252.1329	0	0
ACIPVLLEC	0.660591715	0	0.760591715	0.1	0	2	67084.0443	0	0
ACIPVMELC	0.660591715	0	0.760591715	0.1	0	2	67084.0443	0	0
ACIPVMNEC	0.676544859	0	0.776544859	0.1	0	2	68704.1091	0	0
ACIPVMPKC	0.676544859	0	0.776544859	0.1	0	2	68704.1091	0	0
ACIPVMSRC	0.660591715	0	0.760591715	0.1	0	2	67084.0443	0	0
ACIPVNGQC	0.676544859	0	0.776544859	0.1	0	2	68704.1091	0	0
ACIPVNKEC	0.660591715	0	0.760591715	0.1	0	2	67084.0443	0	0
ACIPVNKSC	0.676544859	0	0.776544859	0.1	0	2	68704.1091	0	0
ACIPVNREC	0.676544859	0	0.776544859	0.1	0	2	68704.1091	0	0
ACIPVPDYC	0.660591715	0	0.760591715	0.1	0	2	67084.0443	0	0
ACIPVPHYC	0.660591715	0	0.760591715	0.1	0	2	67084.0443	0	0
ACIPVQDAC	1.353089718	0	1.453089718	0.1	0	2	137408.2182	0	0
ACIPVQEAC	1.353089718	0	1.453089718	0.1	0	2	137408.2182	0	0
ACIPVQEMC	0.660591715	0	0.760591715	0.1	0	2	67084.0443	0	0
ACIPVQGWC	0.660591715	0	0.760591715	0.1	0	2	67084.0443	0	0
ACIPVQWRC	0.660591715	0	0.760591715	0.1	0	2	67084.0443	0	0
ACIPVQYFC	1.337136574	0	1.437136574	0.1	0	2	135788.1534	0	0
ACIPVQYRC	0.660591715	0	0.760591715	0.1	0	2	67084.0443	0	0
ACIPVSDQC	0.660591715	0	0.760591715	0.1	0	2	67084.0443	0	0
ACIPVSHWC	0.660591715	0	0.760591715	0.1	0	2	67084.0443	0	0
ACIPVSPSC	0.676544859	0	0.776544859	0.1	0	2	68704.1091	0	0
ACIPVSRMC	1.337136574	0	1.437136574	0.1	0	2	135788.1534	0	0
ACIPVSSQC	1.321183431	0	1.421183431	0.1	0	2	134168.0886	0	0
ACIPVTLEC	0.660591715	0	0.760591715	0.1	0	2	67084.0443	0	0
ACIPVTLYC	0.660591715	0	0.760591715	0.1	0	2	67084.0443	0	0
ACIPVTRGC	1.321183431	0	1.421183431	0.1	0	2	134168.0886	0	0
ACIPVTRNC	0.660591715	0	0.760591715	0.1	0	2	67084.0443	0	0
ACIPVVQFC	0.676544859	0	0.776544859	0.1	0	2	68704.1091	0	0
ACIPVVQRC	1.337136574	0	1.437136574	0.1	0	2	135788.1534	0	0
ACIPVVSQC	1.981775146	0	2.081775146	0.1	0	2	201252.1329	0	0
ACIPVVSTC	0.676544859	0	0.776544859	0.1	0	2	68704.1091	0	0
ACIPVVTAC	0.676544859	0	0.776544859	0.1	0	2	68704.1091	0	0
ACIPVVWKC	0.676544859	0	0.776544859	0.1	0	2	68704.1091	0	0
ACIPVWHLC	0.660591715	0	0.760591715	0.1	0	2	67084.0443	0	0
ACIPVWHPC	1.337136574	0	1.437136574	0.1	0	2	135788.1534	0	0
ACIPVWPGC	1.981775146	0	2.081775146	0.1	0	2	201252.1329	0	0
ACIPVWRSC	0.676544859	0	0.776544859	0.1	0	2	68704.1091	0	0
ACIPVWWQC	1.321183431	0	1.421183431	0.1	0	2	134168.0886	0	0
ACIPVYGKC	0.660591715	0	0.760591715	0.1	0	2	67084.0443	0	0
ACIPVYHNC	0.676544859	0	0.776544859	0.1	0	2	68704.1091	0	0
ACIPVYINC	0.676544859	0	0.776544859	0.1	0	2	68704.1091	0	0
ACIPVYLGC	0.660591715	0	0.760591715	0.1	0	2	67084.0443	0	0
ACIPVYPPC	0.660591715	0	0.760591715	0.1	0	2	67084.0443	0	0
ACIPVYVKC	0.660591715	0	0.760591715	0.1	0	2	67084.0443	0	0
ACIPWAIWC	0.676544859	0	0.776544859	0.1	0	2	68704.1091	0	0
ACIPWARGC	0.660591715	0	0.760591715	0.1	0	2	67084.0443	0	0
ACIPWARSC	0.676544859	0	0.776544859	0.1	0	2	68704.1091	0	0
ACIPWARYC	0.660591715	0	0.760591715	0.1	0	2	67084.0443	0	0
ACIPWAWAC	0.660591715	0	0.760591715	0.1	0	2	67084.0443	0	0
ACIPWDHQC	1.321183431	0	1.421183431	0.1	0	2	134168.0886	0	0
ACIPWDIAC	0.660591715	0	0.760591715	0.1	0	2	67084.0443	0	0
ACIPWDKIC	1.99772829	0	2.09772829	0.1	0	2	202872.1977	0	0
ACIPWDSKC	1.337136574	0	1.437136574	0.1	0	2	135788.1534	0	0
ACIPWDYHC	0.660591715	0	0.760591715	0.1	0	2	67084.0443	0	0
ACIPWEGFC	0.660591715	0	0.760591715	0.1	0	2	67084.0443	0	0
ACIPWELGC	0.660591715	0	0.760591715	0.1	0	2	67084.0443	0	0
ACIPWEQYC	1.321183431	0	1.421183431	0.1	0	2	134168.0886	0	0
ACIPWEWLC	0.660591715	0	0.760591715	0.1	0	2	67084.0443	0	0
ACIPWFAPC	0.660591715	0	0.760591715	0.1	0	2	67084.0443	0	0
ACIPWFHVC	0.660591715	0	0.760591715	0.1	0	2	67084.0443	0	0
ACIPWFMAC	0.660591715	0	0.760591715	0.1	0	2	67084.0443	0	0
ACIPWFYGC	1.321183431	0	1.421183431	0.1	0	2	134168.0886	0	0
ACIPWGFLC	0.660591715	0	0.760591715	0.1	0	2	67084.0443	0	0
ACIPWGGQC	1.337136574	0	1.437136574	0.1	0	2	135788.1534	0	0
ACIPWGLTC	0.676544859	0	0.776544859	0.1	0	2	68704.1091	0	0
ACIPWGMHC	0.676544859	0	0.776544859	0.1	0	2	68704.1091	0	0
ACIPWGMQC	0.676544859	0	0.776544859	0.1	0	2	68704.1091	0	0
ACIPWGQGC	0.660591715	0	0.760591715	0.1	0	2	67084.0443	0	0
ACIPWGTVC	3.302958577	0	3.402958577	0.1	0	2	335420.2215	0	0
ACIPWGVFC	0.660591715	0	0.760591715	0.1	0	2	67084.0443	0	0
ACIPWHILC	0.660591715	0	0.760591715	0.1	0	2	67084.0443	0	0
ACIPWHPMC	0.660591715	0	0.760591715	0.1	0	2	67084.0443	0	0
ACIPWKFMC	0.660591715	0	0.760591715	0.1	0	2	67084.0443	0	0
ACIPWKYIC	1.321183431	0	1.421183431	0.1	0	2	134168.0886	0	0
ACIPWLAVC	0.660591715	0	0.760591715	0.1	0	2	67084.0443	0	0
ACIPWLHVC	1.981775146	0	2.081775146	0.1	0	2	201252.1329	0	0
ACIPWLLDC	1.981775146	0	2.081775146	0.1	0	2	201252.1329	0	0
ACIPWLPHC	0.660591715	0	0.760591715	0.1	0	2	67084.0443	0	0
ACIPWLQQC	1.337136574	0	1.437136574	0.1	0	2	135788.1534	0	0
ACIPWMIRC	0.660591715	0	0.760591715	0.1	0	2	67084.0443	0	0
ACIPWMQFC	0.660591715	0	0.760591715	0.1	0	2	67084.0443	0	0
ACIPWMQSC	1.337136574	0	1.437136574	0.1	0	2	135788.1534	0	0
ACIPWMQYC	0.660591715	0	0.760591715	0.1	0	2	67084.0443	0	0
ACIPWMWQC	0.660591715	0	0.760591715	0.1	0	2	67084.0443	0	0
ACIPWNIPC	0.676544859	0	0.776544859	0.1	0	2	68704.1091	0	0
ACIPWNLYC	0.660591715	0	0.760591715	0.1	0	2	67084.0443	0	0
ACIPWPDIVC	0.676544859	0	0.776544859	0.1	0	2	68704.1091	0	0
ACIPWPFRC	2.658320005	0	2.758320005	0.1	0	2	269956.242	0	0
ACIPWPKSC	0.660591715	0	0.760591715	0.1	0	2	67084.0443	0	0
ACIPWPLPC	0.660591715	0	0.760591715	0.1	0	2	67084.0443	0	0
ACIPWPMNC	0.660591715	0	0.760591715	0.1	0	2	67084.0443	0	0
ACIPWPWAC	0.660591715	0	0.760591715	0.1	0	2	67084.0443	0	0
ACIPWPYAC	0.660591715	0	0.760591715	0.1	0	2	67084.0443	0	0
ACIPWPYRC	1.337136574	0	1.437136574	0.1	0	2	135788.1534	0	0
ACIPWQDIC	1.321183431	0	1.421183431	0.1	0	2	134168.0886	0	0
ACIPWQFRC	0.660591715	0	0.760591715	0.1	0	2	67084.0443	0	0
ACIPWQMLC	0.676544859	0	0.776544859	0.1	0	2	68704.1091	0	0
ACIPWQQSC	0.660591715	0	0.760591715	0.1	0	2	67084.0443	0	0
ACIPWQRPC	3.318911721	0	3.418911721	0.1	0	2	337040.2863	0	0
ACIPWQRVC	0.676544859	0	0.776544859	0.1	0	2	68704.1091	0	0
ACIPWQVHC	0.660591715	0	0.760591715	0.1	0	2	67084.0443	0	0
ACIPWQVHY	0.660591715	0	0.760591715	0.1	0	2	67084.0443	0	0
ACIPWQWEC	0.660591715	0	0.760591715	0.1	0	2	67084.0443	0	0
ACIPWQWKC	0.660591715	0	0.760591715	0.1	0	2	67084.0443	0	0
ACIPWQYVC	0.660591715	0	0.760591715	0.1	0	2	67084.0443	0	0
ACIPWRDEC	0.660591715	0	0.760591715	0.1	0	2	67084.0443	0	0
ACIPWRFMC	0.660591715	0	0.760591715	0.1	0	2	67084.0443	0	0
ACIPWRHSC	0.660591715	0	0.760591715	0.1	0	2	67084.0443	0	0
ACIPWRMHC	0.660591715	0	0.760591715	0.1	0	2	67084.0443	0	0
ACIPWRWPC	0.676544859	0	0.776544859	0.1	0	2	68704.1091	0	0
ACIPWRYMC	0.660591715	0	0.760591715	0.1	0	2	67084.0443	0	0
ACIPWSDTC	1.981775146	0	2.081775146	0.1	0	2	201252.1329	0	0
ACIPWSFTC	0.676544859	0	0.776544859	0.1	0	2	68704.1091	0	0
ACIPWSGIC	0.676544859	0	0.776544859	0.1	0	2	68704.1091	0	0
ACIPWSGSC	0.660591715	0	0.760591715	0.1	0	2	67084.0443	0	0
ACIPWTARC	2.029634577	0	2.129634577	0.1	0	2	206112.3273	0	0
ACIPWTGEC	0.660591715	0	0.760591715	0.1	0	2	67084.0443	0	0
ACIPWTLKC	0.660591715	0	0.760591715	0.1	0	2	67084.0443	0	0
ACIPWTMIC	0.660591715	0	0.760591715	0.1	0	2	67084.0443	0	0
ACIPWTSWC	0.660591715	0	0.760591715	0.1	0	2	67084.0443	0	0
ACIPWVETC	1.321183431	0	1.421183431	0.1	0	2	134168.0886	0	0
ACIPWVHHC	0.676544859	0	0.776544859	0.1	0	2	68704.1091	0	0
ACIPWVPGC	0.660591715	0	0.760591715	0.1	0	2	67084.0443	0	0
ACIPWVPNC	0.676544859	0	0.776544859	0.1	0	2	68704.1091	0	0
ACIPWWATC	0.676544859	0	0.776544859	0.1	0	2	68704.1091	0	0
ACIPWWEAC	0.660591715	0	0.760591715	0.1	0	2	67084.0443	0	0
ACIPWWQKC	0.676544859	0	0.776544859	0.1	0	2	68704.1091	0	0
ACIPWWQMC	0.660591715	0	0.760591715	0.1	0	2	67084.0443	0	0
ACIPWWSTC	0.676544859	0	0.776544859	0.1	0	2	68704.1091	0	0
ACIPWYAHC	0.676544859	0	0.776544859	0.1	0	2	68704.1091	0	0
ACIPWYHDC	0.660591715	0	0.760591715	0.1	0	2	67084.0443	0	0
ACIPWYIIC	0.676544859	0	0.776544859	0.1	0	2	68704.1091	0	0
ACIPWYQPC	0.660591715	0	0.760591715	0.1	0	2	67084.0443	0	0
ACIPWYYKC	0.660591715	0	0.760591715	0.1	0	2	67084.0443	0	0
ACIPYAKKC	1.321183431	0	1.421183431	0.1	0	2	134168.0886	0	0
ACIPYAPWC	0.660591715	0	0.760591715	0.1	0	2	67084.0443	0	0
ACIPYARCIGSGSGS	0.660591715	0	0.760591715	0.1	0	2	67084.0443	0	0
ACIPYASLC	0.676544859	0	0.776544859	0.1	0	2	68704.1091	0	0
ACIPYDWIC	0.660591715	0	0.760591715	0.1	0	2	67084.0443	0	0
ACIPYDWRC	0.660591715	0	0.760591715	0.1	0	2	67084.0443	0	0
ACIPYEKQC	0.660591715	0	0.760591715	0.1	0	2	67084.0443	0	0
ACIPYESNC	0.660591715	0	0.760591715	0.1	0	2	67084.0443	0	0
ACIPYEWNC	0.660591715	0	0.760591715	0.1	0	2	67084.0443	0	0
ACIPYFDCIGSGSGS	0.660591715	0	0.760591715	0.1	0	2	67084.0443	0	0
ACIPYFHRC	0.660591715	0	0.760591715	0.1	0	2	67084.0443	0	0
ACIPYFHRCIGSGSG	0.660591715	0	0.760591715	0.1	0	2	67084.0443	0	0
ACIPYFKHC	0.660591715	0	0.760591715	0.1	0	2	67084.0443	0	0
ACIPYFLNC	0.660591715	0	0.760591715	0.1	0	2	67084.0443	0	0
ACIPYFRCDGSGSGS	0.660591715	0	0.760591715	0.1	0	2	67084.0443	0	0
ACIPYFRCIATGGSG	0.660591715	0	0.760591715	0.1	0	2	67084.0443	0	0
ACIPYFRCIGSGSGS	21.21870061	0	21.31870061	0.1	0	2	2154789.742	0	0
ACIPYFSVC	0.660591715	0	0.760591715	0.1	0	2	67084.0443	0	0
ACIPYFTCIGSGSGS	0.676544859	0	0.776544859	0.1	0	2	68704.1091	0	0
ACIPYFVSC	2.658320005	0	2.758320005	0.1	0	2	269956.242	0	0
ACIPYGDRC	1.981775146	0	2.081775146	0.1	0	2	201252.1329	0	0
ACIPYGKIC	0.660591715	0	0.760591715	0.1	0	2	67084.0443	0	0
ACIPYGLWC	0.660591715	0	0.760591715	0.1	0	2	67084.0443	0	0
ACIPYGQQC	0.676544859	0	0.776544859	0.1	0	2	68704.1091	0	0
ACIPYGRLC	0.660591715	0	0.760591715	0.1	0	2	67084.0443	0	0
ACIPYGSLC	0.676544859	0	0.776544859	0.1	0	2	68704.1091	0	0
ACIPYHGFC	0.660591715	0	0.760591715	0.1	0	2	67084.0443	0	0
ACIPYHTQC	1.321183431	0	1.421183431	0.1	0	2	134168.0886	0	0
ACIPYHWDC	0.660591715	0	0.760591715	0.1	0	2	67084.0443	0	0
ACIPYIDMC	0.660591715	0	0.760591715	0.1	0	2	67084.0443	0	0
ACIPYITYC	1.337136574	0	1.437136574	0.1	0	2	135788.1534	0	0
ACIPYKHLC	0.676544859	0	0.776544859	0.1	0	2	68704.1091	0	0
ACIPYKMPC	0.660591715	0	0.760591715	0.1	0	2	67084.0443	0	0
ACIPYKNSC	0.660591715	0	0.760591715	0.1	0	2	67084.0443	0	0
ACIPYKPFC	1.337136574	0	1.437136574	0.1	0	2	135788.1534	0	0
ACIPYKYHC	1.321183431	0	1.421183431	0.1	0	2	134168.0886	0	0
ACIPYLEMC	0.676544859	0	0.776544859	0.1	0	2	68704.1091	0	0
ACIPYLETC	0.660591715	0	0.760591715	0.1	0	2	67084.0443	0	0
ACIPYLHQC	0.660591715	0	0.760591715	0.1	0	2	67084.0443	0	0
ACIPYLHVC	1.321183431	0	1.421183431	0.1	0	2	134168.0886	0	0
ACIPYLKVC	1.337136574	0	1.437136574	0.1	0	2	135788.1534	0	0
ACIPYLRCIGSGSGS	0.676544859	0	0.776544859	0.1	0	2	68704.1091	0	0
ACIPYMEGC	0.660591715	0	0.760591715	0.1	0	2	67084.0443	0	0
ACIPYMFQC	2.658320005	0	2.758320005	0.1	0	2	269956.242	0	0
ACIPYMHQC	0.660591715	0	0.760591715	0.1	0	2	67084.0443	0	0
ACIPYMKPC	1.99772829	0	2.09772829	0.1	0	2	202872.1977	0	0
ACIPYMKYC	1.321183431	0	1.421183431	0.1	0	2	134168.0886	0	0
ACIPYMLYC	0.660591715	0	0.760591715	0.1	0	2	67084.0443	0	0
ACIPYMNFC	2.013681433	0	2.113681433	0.1	0	2	204492.2625	0	0
ACIPYMRCIGSGSGS	0.676544859	0	0.776544859	0.1	0	2	68704.1091	0	0
ACIPYMTDC	1.337136574	0	1.437136574	0.1	0	2	135788.1534	0	0
ACIPYMTRC	1.337136574	0	1.437136574	0.1	0	2	135788.1534	0	0
ACIPYMVRC	0.660591715	0.885640654	0.760591715	0.985640654	1.34067781	2	67084.0443	379.421193	0.005655908
ACIPYNMFC	1.99772829	0	2.09772829	0.1	0	2	202872.1977	0	0
ACIPYNSMC	0.676544859	0	0.776544859	0.1	0	2	68704.1091	0	0
ACIPYPATC	0.660591715	0	0.760591715	0.1	0	2	67084.0443	0	0
ACIPYQAPC	0.660591715	0	0.760591715	0.1	0	2	67084.0443	0	0
ACIPYQAVC	1.321183431	0	1.421183431	0.1	0	2	134168.0886	0	0
ACIPYQEQC	0.660591715	0	0.760591715	0.1	0	2	67084.0443	0	0
ACIPYQHHC	0.660591715	0	0.760591715	0.1	0	2	67084.0443	0	0
ACIPYQHIC	0.660591715	0	0.760591715	0.1	0	2	67084.0443	0	0
ACIPYQIQC	0.660591715	0	0.760591715	0.1	0	2	67084.0443	0	0
ACIPYQNPC	0.660591715	0	0.760591715	0.1	0	2	67084.0443	0	0
ACIPYQPMC	1.353089718	0	1.453089718	0.1	0	2	137408.2182	0	0
ACIPYQPYC	0.660591715	0	0.760591715	0.1	0	2	67084.0443	0	0
ACIPYQRHC	1.353089718	0	1.453089718	0.1	0	2	137408.2182	0	0
ACIPYQTMC	0.660591715	0	0.760591715	0.1	0	2	67084.0443	0	0
ACIPYQVIC	0.676544859	0	0.776544859	0.1	0	2	68704.1091	0	0
ACIPYQYGC	0.676544859	0	0.776544859	0.1	0	2	68704.1091	0	0
ACIPYQYHC	1.321183431	0	1.421183431	0.1	0	2	134168.0886	0	0
ACIPYQYNC	1.337136574	0	1.437136574	0.1	0	2	135788.1534	0	0
ACIPYRHTC	1.337136574	0	1.437136574	0.1	0	2	135788.1534	0	0
ACIPYRLHC	0.660591715	0	0.760591715	0.1	0	2	67084.0443	0	0
ACIPYRPDC	0.660591715	0	0.760591715	0.1	0	2	67084.0443	0	0
ACIPYSAMC	1.321183431	0	1.421183431	0.1	0	2	134168.0886	0	0
ACIPYSFNC	2.674273149	0	2.774273149	0.1	0	2	271576.3068	0	0
ACIPYSFRC	1.353089718	0	1.453089718	0.1	0	2	137408.2182	0	0
ACIPYSMFC	0.660591715	0	0.760591715	0.1	0	2	67084.0443	0	0
ACIPYSMIC	0.676544859	0	0.776544859	0.1	0	2	68704.1091	0	0
ACIPYSMTC	2.658320005	0	2.758320005	0.1	0	2	269956.242	0	0
ACIPYSRNC	1.321183431	0	1.421183431	0.1	0	2	134168.0886	0	0
ACIPYSYWC	0.660591715	0	0.760591715	0.1	0	2	67084.0443	0	0
ACIPYTIMC	0.660591715	0	0.760591715	0.1	0	2	67084.0443	0	0
ACIPYTSSC	0.660591715	0	0.760591715	0.1	0	2	67084.0443	0	0
ACIPYTTEC	0.660591715	0	0.760591715	0.1	0	2	67084.0443	0	0
ACIPYTTWC	0.660591715	0	0.760591715	0.1	0	2	67084.0443	0	0
ACIPYTVMC	0.660591715	0	0.760591715	0.1	0	2	67084.0443	0	0
ACIPYTYMC	1.321183431	0	1.421183431	0.1	0	2	134168.0886	0	0
ACIPYVHPC	1.353089718	0	1.453089718	0.1	0	2	137408.2182	0	0
ACIPYVILC	0.660591715	0	0.760591715	0.1	0	2	67084.0443	0	0
ACIPYVIMC	0.676544859	0	0.776544859	0.1	0	2	68704.1091	0	0
ACIPYVQWC	0.660591715	0	0.760591715	0.1	0	2	67084.0443	0	0
ACIPYWEFC	0.660591715	0	0.760591715	0.1	0	2	67084.0443	0	0
ACIPYWPTC	1.99772829	0	2.09772829	0.1	0	2	202872.1977	0	0
ACIPYWQEC	0.660591715	0	0.760591715	0.1	0	2	67084.0443	0	0
ACIPYWSLC	1.99772829	0	2.09772829	0.1	0	2	202872.1977	0	0
ACIPYWTLC	0.660591715	0	0.760591715	0.1	0	2	67084.0443	0	0
ACIPYWTYC	1.321183431	0	1.421183431	0.1	0	2	134168.0886	0	0
ACIPYYADC	1.321183431	0	1.421183431	0.1	0	2	134168.0886	0	0
ACIPYYEHC	2.674273149	0	2.774273149	0.1	0	2	271576.3068	0	0
ACIPYYIRC	0.660591715	0	0.760591715	0.1	0	2	67084.0443	0	0
ACIPYYKMC	0.660591715	0	0.760591715	0.1	0	2	67084.0443	0	0
ACIPYYTAC	1.981775146	0	2.081775146	0.1	0	2	201252.1329	0	0
ACIQAAPSC	0.660591715	0	0.760591715	0.1	0	2	67084.0443	0	0
ACIQAAQHC	2.658320005	0	2.758320005	0.1	0	2	269956.242	0	0
ACIQAARYC	0.660591715	0	0.760591715	0.1	0	2	67084.0443	0	0
ACIQAATFC	0.676544859	0	0.776544859	0.1	0	2	68704.1091	0	0
ACIQAATSC	1.321183431	0	1.421183431	0.1	0	2	134168.0886	0	0
ACIQAAYGC	0.676544859	0	0.776544859	0.1	0	2	68704.1091	0	0
ACIQADAIC	0.676544859	0	0.776544859	0.1	0	2	68704.1091	0	0
ACIQADSPC	0.660591715	0	0.760591715	0.1	0	2	67084.0443	0	0
ACIQADSQC	0.660591715	0	0.760591715	0.1	0	2	67084.0443	0	0
ACIQADWMC	0.676544859	0	0.776544859	0.1	0	2	68704.1091	0	0
ACIQADYYC	0.660591715	0	0.760591715	0.1	0	2	67084.0443	0	0
ACIQAEEGC	0.660591715	0	0.760591715	0.1	0	2	67084.0443	0	0
ACIQAEISC	0.660591715	0	0.760591715	0.1	0	2	67084.0443	0	0
ACIQAELDC	0.660591715	0	0.760591715	0.1	0	2	67084.0443	0	0
ACIQAEQPC	0.660591715	0	0.760591715	0.1	0	2	67084.0443	0	0
ACIQAFEPC	0.660591715	0	0.760591715	0.1	0	2	67084.0443	0	0
ACIQAFNMC	0.660591715	0	0.760591715	0.1	0	2	67084.0443	0	0
ACIQAFQAC	1.337136574	0	1.437136574	0.1	0	2	135788.1534	0	0
ACIQAFQLC	0.660591715	0	0.760591715	0.1	0	2	67084.0443	0	0
ACIQAFSTC	1.353089718	0	1.453089718	0.1	0	2	137408.2182	0	0
ACIQAFYFC	1.321183431	0	1.421183431	0.1	0	2	134168.0886	0	0
ACIQAGVMC	0.660591715	0	0.760591715	0.1	0	2	67084.0443	0	0
ACIQAGYEC	0.676544859	0	0.776544859	0.1	0	2	68704.1091	0	0
ACIQAHINC	0.660591715	0	0.760591715	0.1	0	2	67084.0443	0	0
ACIQAHTRC	0.660591715	0	0.760591715	0.1	0	2	67084.0443	0	0
ACIQAHYTC	0.676544859	0	0.776544859	0.1	0	2	68704.1091	0	0
ACIQAIHMC	0.660591715	0	0.760591715	0.1	0	2	67084.0443	0	0
ACIQAIIYC	0.660591715	0	0.760591715	0.1	0	2	67084.0443	0	0
ACIQAIKYC	0.660591715	0	0.760591715	0.1	0	2	67084.0443	0	0
ACIQAIMAC	0.660591715	0	0.760591715	0.1	0	2	67084.0443	0	0
ACIQAIQPC	0.676544859	0	0.776544859	0.1	0	2	68704.1091	0	0
ACIQAISFC	0.676544859	0	0.776544859	0.1	0	2	68704.1091	0	0
ACIQAKASC	0.660591715	0	0.760591715	0.1	0	2	67084.0443	0	0
ACIQAKDPC	0.660591715	0	0.760591715	0.1	0	2	67084.0443	0	0
ACIQAKKVC	0.660591715	0	0.760591715	0.1	0	2	67084.0443	0	0
ACIQAKLMC	0.660591715	0	0.760591715	0.1	0	2	67084.0443	0	0
ACIQAKMAC	0.660591715	0	0.760591715	0.1	0	2	67084.0443	0	0
ACIQAKSPC	1.981775146	0	2.081775146	0.1	0	2	201252.1329	0	0
ACIQALMTC	0.660591715	0	0.760591715	0.1	0	2	67084.0443	0	0
ACIQALTQC	1.981775146	0	2.081775146	0.1	0	2	201252.1329	0	0
ACIQAMEDC	0.660591715	0	0.760591715	0.1	0	2	67084.0443	0	0
ACIQAMGPC	0.660591715	0	0.760591715	0.1	0	2	67084.0443	0	0
ACIQAMPVC	0.676544859	0	0.776544859	0.1	0	2	68704.1091	0	0
ACIQAMSQC	3.350818008	0	3.450818008	0.1	0	2	340280.4159	0	0
ACIQAMSVC	0.676544859	0	0.776544859	0.1	0	2	68704.1091	0	0
ACIQANATC	0.676544859	0	0.776544859	0.1	0	2	68704.1091	0	0
ACIQANKHC	0.660591715	0	0.760591715	0.1	0	2	67084.0443	0	0
ACIQANPRC	0.660591715	0	0.760591715	0.1	0	2	67084.0443	0	0
ACIQANTTC	0.660591715	0	0.760591715	0.1	0	2	67084.0443	0	0
ACIQANYPC	0.660591715	0	0.760591715	0.1	0	2	67084.0443	0	0
ACIQAPFTC	0.660591715	0	0.760591715	0.1	0	2	67084.0443	0	0
ACIQAPVGC	0.660591715	0	0.760591715	0.1	0	2	67084.0443	0	0
ACIQAQAEC	0.676544859	0	0.776544859	0.1	0	2	68704.1091	0	0
ACIQAQEQC	0.660591715	0	0.760591715	0.1	0	2	67084.0443	0	0
ACIQAQNFC	1.337136574	0	1.437136574	0.1	0	2	135788.1534	0	0
ACIQAQSTC	0.660591715	0	0.760591715	0.1	0	2	67084.0443	0	0
ACIQAQWSC	0.660591715	0	0.760591715	0.1	0	2	67084.0443	0	0
ACIQARAGC	1.321183431	0	1.421183431	0.1	0	2	134168.0886	0	0
ACIQARDWC	0.676544859	0	0.776544859	0.1	0	2	68704.1091	0	0
ACIQARIQC	0.660591715	0	0.760591715	0.1	0	2	67084.0443	0	0
ACIQARNVC	0.660591715	0	0.760591715	0.1	0	2	67084.0443	0	0
ACIQARQDC	1.981775146	0	2.081775146	0.1	0	2	201252.1329	0	0
ACIQARWDC	1.321183431	0	1.421183431	0.1	0	2	134168.0886	0	0
ACIQASAVL	0.660591715	0	0.760591715	0.1	0	2	67084.0443	0	0
ACIQASMYC	1.981775146	0	2.081775146	0.1	0	2	201252.1329	0	0
ACIQATAFC	1.321183431	0	1.421183431	0.1	0	2	134168.0886	0	0
ACIQATDAC	0.660591715	0	0.760591715	0.1	0	2	67084.0443	0	0
ACIQATIPC	0.660591715	0	0.760591715	0.1	0	2	67084.0443	0	0
ACIQATPGC	0.660591715	0	0.760591715	0.1	0	2	67084.0443	0	0
ACIQATRNC	0.676544859	0	0.776544859	0.1	0	2	68704.1091	0	0
ACIQATRQC	0.660591715	0	0.760591715	0.1	0	2	67084.0443	0	0
ACIQAVFLC	0.660591715	0	0.760591715	0.1	0	2	67084.0443	0	0
ACIQAVGNC	0.676544859	0	0.776544859	0.1	0	2	68704.1091	0	0
ACIQAVHQC	0.660591715	0	0.760591715	0.1	0	2	67084.0443	0	0
ACIQAVKNC	0.660591715	0	0.760591715	0.1	0	2	67084.0443	0	0
ACIQAVMMC	0.676544859	0	0.776544859	0.1	0	2	68704.1091	0	0
ACIQAVPFC	0.660591715	0	0.760591715	0.1	0	2	67084.0443	0	0
ACIQAVQNC	0.660591715	0	0.760591715	0.1	0	2	67084.0443	0	0
ACIQAWDRC	0.676544859	0	0.776544859	0.1	0	2	68704.1091	0	0
ACIQAWDVC	0.660591715	0	0.760591715	0.1	0	2	67084.0443	0	0
ACIQAWDWC	1.321183431	0	1.421183431	0.1	0	2	134168.0886	0	0
ACIQAWHHC	0.660591715	0	0.760591715	0.1	0	2	67084.0443	0	0
ACIQAWMEC	1.321183431	0	1.421183431	0.1	0	2	134168.0886	0	0
ACIQAYNKC	0.660591715	0	0.760591715	0.1	0	2	67084.0443	0	0
ACIQAYPIC	0.660591715	0	0.760591715	0.1	0	2	67084.0443	0	0
ACIQAYQMC	0.660591715	0	0.760591715	0.1	0	2	67084.0443	0	0
ACIQAYQNC	0.660591715	0	0.760591715	0.1	0	2	67084.0443	0	0
ACIQAYTSC	0.660591715	0	0.760591715	0.1	0	2	67084.0443	0	0
ACIQCETTC	0.676544859	0	0.776544859	0.1	0	2	68704.1091	0	0
ACIQCVYQC	0.660591715	0	0.760591715	0.1	0	2	67084.0443	0	0
ACIQDAIWC	0.660591715	0	0.760591715	0.1	0	2	67084.0443	0	0
ACIQDALSC	0.660591715	0	0.760591715	0.1	0	2	67084.0443	0	0
ACIQDAMNC	0.660591715	0	0.760591715	0.1	0	2	67084.0443	0	0
ACIQDAWAC	0.660591715	0	0.760591715	0.1	0	2	67084.0443	0	0
ACIQDDEPC	0.660591715	0	0.760591715	0.1	0	2	67084.0443	0	0
ACIQDDINC	0.660591715	0	0.760591715	0.1	0	2	67084.0443	0	0
ACIQDDQSC	0.660591715	0	0.760591715	0.1	0	2	67084.0443	0	0
ACIQDDSFC	0.660591715	0	0.760591715	0.1	0	2	67084.0443	0	0
ACIQDEIYC	0.660591715	0	0.760591715	0.1	0	2	67084.0443	0	0
ACIQDEQTC	1.321183431	0	1.421183431	0.1	0	2	134168.0886	0	0
ACIQDESHC	0.660591715	0	0.760591715	0.1	0	2	67084.0443	0	0
ACIQDEWFC	0.660591715	0	0.760591715	0.1	0	2	67084.0443	0	0
ACIQDFPHC	1.321183431	0	1.421183431	0.1	0	2	134168.0886	0	0
ACIQDFTSC	0.660591715	0	0.760591715	0.1	0	2	67084.0443	0	0
ACIQDGELC	0.676544859	0	0.776544859	0.1	0	2	68704.1091	0	0
ACIQDGPEC	1.321183431	0	1.421183431	0.1	0	2	134168.0886	0	0
ACIQDGRGC	0.660591715	0	0.760591715	0.1	0	2	67084.0443	0	0
ACIQDGVFC	0.676544859	0	0.776544859	0.1	0	2	68704.1091	0	0
ACIQDHEVC	0.660591715	0	0.760591715	0.1	0	2	67084.0443	0	0
ACIQDHIPC	1.321183431	0	1.421183431	0.1	0	2	134168.0886	0	0
ACIQDHMPC	1.321183431	0	1.421183431	0.1	0	2	134168.0886	0	0
ACIQDHQFC	0.660591715	0	0.760591715	0.1	0	2	67084.0443	0	0
ACIQDIKVC	0.660591715	0	0.760591715	0.1	0	2	67084.0443	0	0
ACIQDILKC	0.660591715	0	0.760591715	0.1	0	2	67084.0443	0	0
ACIQDIPNC	0.660591715	0	0.760591715	0.1	0	2	67084.0443	0	0
ACIQDIRRC	0.660591715	0	0.760591715	0.1	0	2	67084.0443	0	0
ACIQDIWNC	0.660591715	0	0.760591715	0.1	0	2	67084.0443	0	0
ACIQDKILC	0.676544859	0	0.776544859	0.1	0	2	68704.1091	0	0
ACIQDKLFC	0.660591715	0	0.760591715	0.1	0	2	67084.0443	0	0
ACIQDKMQC	0.660591715	0	0.760591715	0.1	0	2	67084.0443	0	0
ACIQDKQAC	0.660591715	0	0.760591715	0.1	0	2	67084.0443	0	0
ACIQDKQWC	0.660591715	0	0.760591715	0.1	0	2	67084.0443	0	0
ACIQDKVQC	0.660591715	0	0.760591715	0.1	0	2	67084.0443	0	0
ACIQDLEYC	0.660591715	0	0.760591715	0.1	0	2	67084.0443	0	0
ACIQDLMSC	0.660591715	0	0.760591715	0.1	0	2	67084.0443	0	0
ACIQDLPYC	0.676544859	0	0.776544859	0.1	0	2	68704.1091	0	0
ACIQDLQSC	0.676544859	0	0.776544859	0.1	0	2	68704.1091	0	0
ACIQDLVEC	0.660591715	0	0.760591715	0.1	0	2	67084.0443	0	0
ACIQDMDDC	0.660591715	0	0.760591715	0.1	0	2	67084.0443	0	0
ACIQDMGQC	0.676544859	0	0.776544859	0.1	0	2	68704.1091	0	0
ACIQDMIAC	1.337136574	0	1.437136574	0.1	0	2	135788.1534	0	0
ACIQDMIFC	0.660591715	0	0.760591715	0.1	0	2	67084.0443	0	0
ACIQDMISC	0.676544859	0	0.776544859	0.1	0	2	68704.1091	0	0
ACIQDMLYC	0.660591715	0	0.760591715	0.1	0	2	67084.0443	0	0
ACIQDMMQC	0.660591715	0	0.760591715	0.1	0	2	67084.0443	0	0
ACIQDMYIC	0.660591715	0	0.760591715	0.1	0	2	67084.0443	0	0
ACIQDNIVC	0.676544859	0	0.776544859	0.1	0	2	68704.1091	0	0
ACIQDNPDC	0.676544859	0	0.776544859	0.1	0	2	68704.1091	0	0
ACIQDNWKC	0.660591715	0	0.760591715	0.1	0	2	67084.0443	0	0
ACIQDNWRC	0.660591715	0	0.760591715	0.1	0	2	67084.0443	0	0
ACIQDPIVC	0.676544859	0	0.776544859	0.1	0	2	68704.1091	0	0
ACIQDPKHC	0.660591715	0	0.760591715	0.1	0	2	67084.0443	0	0
ACIQDPLWC	0.660591715	0	0.760591715	0.1	0	2	67084.0443	0	0
ACIQDPSLC	1.337136574	0	1.437136574	0.1	0	2	135788.1534	0	0
ACIQDQPDC	1.321183431	0	1.421183431	0.1	0	2	134168.0886	0	0
ACIQDQPNC	0.660591715	0	0.760591715	0.1	0	2	67084.0443	0	0
ACIQDQPWC	0.676544859	0	0.776544859	0.1	0	2	68704.1091	0	0
ACIQDQRSC	1.321183431	0	1.421183431	0.1	0	2	134168.0886	0	0
ACIQDQRVC	0.660591715	0	0.760591715	0.1	0	2	67084.0443	0	0
ACIQDQSVC	1.321183431	0	1.421183431	0.1	0	2	134168.0886	0	0
ACIQDQTNC	0.660591715	0	0.760591715	0.1	0	2	67084.0443	0	0
ACIQDREKC	1.321183431	0	1.421183431	0.1	0	2	134168.0886	0	0
ACIQDRFEC	0.676544859	0	0.776544859	0.1	0	2	68704.1091	0	0
ACIQDRIQC	0.676544859	0	0.776544859	0.1	0	2	68704.1091	0	0
ACIQDRKAC	0.676544859	0	0.776544859	0.1	0	2	68704.1091	0	0
ACIQDRQIC	0.660591715	0	0.760591715	0.1	0	2	67084.0443	0	0
ACIQDRTDC	0.676544859	0	0.776544859	0.1	0	2	68704.1091	0	0
ACIQDRVIC	0.676544859	0	0.776544859	0.1	0	2	68704.1091	0	0
ACIQDSHHC	1.981775146	0	2.081775146	0.1	0	2	201252.1329	0	0
ACIQDSPHC	1.321183431	0	1.421183431	0.1	0	2	134168.0886	0	0
ACIQDSWDC	0.660591715	0	0.760591715	0.1	0	2	67084.0443	0	0
ACIQDTAQC	0.660591715	0	0.760591715	0.1	0	2	67084.0443	0	0
ACIQDTDSC	0.660591715	0	0.760591715	0.1	0	2	67084.0443	0	0
ACIQDTHWC	0.660591715	0	0.760591715	0.1	0	2	67084.0443	0	0
ACIQDTVWC	0.660591715	0	0.760591715	0.1	0	2	67084.0443	0	0
ACIQDVAWC	0.660591715	0	0.760591715	0.1	0	2	67084.0443	0	0
ACIQDVTMC	0.660591715	0	0.760591715	0.1	0	2	67084.0443	0	0
ACIQDVVQC	0.676544859	0	0.776544859	0.1	0	2	68704.1091	0	0
ACIQDVWQC	1.337136574	0	1.437136574	0.1	0	2	135788.1534	0	0
ACIQDWDFC	0.660591715	0	0.760591715	0.1	0	2	67084.0443	0	0
ACIQDWENC	0.676544859	0	0.776544859	0.1	0	2	68704.1091	0	0
ACIQDWIGC	1.321183431	0	1.421183431	0.1	0	2	134168.0886	0	0
ACIQDWQAC	1.321183431	0	1.421183431	0.1	0	2	134168.0886	0	0
ACIQDYAQC	1.337136574	0	1.437136574	0.1	0	2	135788.1534	0	0
ACIQDYEFC	0.660591715	0	0.760591715	0.1	0	2	67084.0443	0	0
ACIQDYERC	0.660591715	0	0.760591715	0.1	0	2	67084.0443	0	0
ACIQEALDC	0.676544859	0	0.776544859	0.1	0	2	68704.1091	0	0
ACIQEAMRC	0.660591715	0	0.760591715	0.1	0	2	67084.0443	0	0
ACIQEAPAC	0.660591715	0	0.760591715	0.1	0	2	67084.0443	0	0
ACIQEAQMC	0.676544859	0	0.776544859	0.1	0	2	68704.1091	0	0
ACIQEATLC	1.337136574	0	1.437136574	0.1	0	2	135788.1534	0	0
ACIQEAVQC	0.660591715	0	0.760591715	0.1	0	2	67084.0443	0	0
ACIQEDMIC	0.676544859	0	0.776544859	0.1	0	2	68704.1091	0	0
ACIQEDQQC	1.321183431	0	1.421183431	0.1	0	2	134168.0886	0	0
ACIQEEHHC	0.660591715	0	0.760591715	0.1	0	2	67084.0443	0	0
ACIQEEHQC	1.321183431	0	1.421183431	0.1	0	2	134168.0886	0	0
ACIQEEKPC	0.660591715	0	0.760591715	0.1	0	2	67084.0443	0	0
ACIQEEQFC	0.676544859	0	0.776544859	0.1	0	2	68704.1091	0	0
ACIQEFANC	0.660591715	0	0.760591715	0.1	0	2	67084.0443	0	0
ACIQEFDVC	0.660591715	0	0.760591715	0.1	0	2	67084.0443	0	0
ACIQEFHGC	0.676544859	0	0.776544859	0.1	0	2	68704.1091	0	0
ACIQEFIMC	0.660591715	0	0.760591715	0.1	0	2	67084.0443	0	0
ACIQEFPMC	0.676544859	0	0.776544859	0.1	0	2	68704.1091	0	0
ACIQEFQFC	0.660591715	0	0.760591715	0.1	0	2	67084.0443	0	0
ACIQEGWQC	0.676544859	0	0.776544859	0.1	0	2	68704.1091	0	0
ACIQEGWVC	0.660591715	0	0.760591715	0.1	0	2	67084.0443	0	0
ACIQEHARC	1.353089718	0	1.453089718	0.1	0	2	137408.2182	0	0
ACIQEHDYC	1.321183431	0	1.421183431	0.1	0	2	134168.0886	0	0
ACIQEHKHC	0.660591715	0	0.760591715	0.1	0	2	67084.0443	0	0
ACIQEHPFC	0.660591715	0	0.760591715	0.1	0	2	67084.0443	0	0
ACIQEHPQC	0.660591715	0	0.760591715	0.1	0	2	67084.0443	0	0
ACIQEHQPC	0.660591715	0	0.760591715	0.1	0	2	67084.0443	0	0
ACIQEHTTC	1.99772829	0	2.09772829	0.1	0	2	202872.1977	0	0
ACIQEIMPC	0.660591715	0	0.760591715	0.1	0	2	67084.0443	0	0
ACIQEIRAC	0.660591715	0	0.760591715	0.1	0	2	67084.0443	0	0
ACIQEKFRC	1.321183431	0	1.421183431	0.1	0	2	134168.0886	0	0
ACIQELEHC	1.981775146	0	2.081775146	0.1	0	2	201252.1329	0	0
ACIQELHKC	0.660591715	0	0.760591715	0.1	0	2	67084.0443	0	0
ACIQELHRC	1.337136574	0	1.437136574	0.1	0	2	135788.1534	0	0
ACIQELIDC	0.676544859	0	0.776544859	0.1	0	2	68704.1091	0	0
ACIQELLRC	0.660591715	0	0.760591715	0.1	0	2	67084.0443	0	0
ACIQELWAC	0.660591715	0	0.760591715	0.1	0	2	67084.0443	0	0
ACIQEMIQC	0.660591715	0	0.760591715	0.1	0	2	67084.0443	0	0
ACIQEMMPC	0.660591715	0	0.760591715	0.1	0	2	67084.0443	0	0
ACIQEMTTC	1.337136574	0	1.437136574	0.1	0	2	135788.1534	0	0
ACIQEPAPC	0.660591715	0	0.760591715	0.1	0	2	67084.0443	0	0
ACIQEPFWC	0.660591715	0	0.760591715	0.1	0	2	67084.0443	0	0
ACIQEPMRC	0.676544859	0	0.776544859	0.1	0	2	68704.1091	0	0
ACIQEPVFC	0.660591715	0	0.760591715	0.1	0	2	67084.0443	0	0
ACIQEQDEC	0.676544859	0	0.776544859	0.1	0	2	68704.1091	0	0
ACIQEQPVC	0.660591715	0	0.760591715	0.1	0	2	67084.0443	0	0
ACIQEQQTC	0.660591715	0	0.760591715	0.1	0	2	67084.0443	0	0
ACIQEQVPC	0.660591715	0	0.760591715	0.1	0	2	67084.0443	0	0
ACIQEQVRC	1.321183431	0	1.421183431	0.1	0	2	134168.0886	0	0
ACIQEQVRY	0.660591715	0	0.760591715	0.1	0	2	67084.0443	0	0
ACIQEQYLC	1.337136574	0	1.437136574	0.1	0	2	135788.1534	0	0
ACIQERGLC	0.660591715	0	0.760591715	0.1	0	2	67084.0443	0	0
ACIQERGQC	0.660591715	0	0.760591715	0.1	0	2	67084.0443	0	0
ACIQERMFC	1.353089718	0	1.453089718	0.1	0	2	137408.2182	0	0
ACIQERQLC	0.660591715	0	0.760591715	0.1	0	2	67084.0443	0	0
ACIQERWWC	0.660591715	0	0.760591715	0.1	0	2	67084.0443	0	0
ACIQESIRC	1.337136574	0	1.437136574	0.1	0	2	135788.1534	0	0
ACIQESPMC	0.660591715	0	0.760591715	0.1	0	2	67084.0443	0	0
ACIQETGQC	0.676544859	0	0.776544859	0.1	0	2	68704.1091	0	0
ACIQETSRC	1.321183431	0	1.421183431	0.1	0	2	134168.0886	0	0
ACIQETYAC	1.321183431	0	1.421183431	0.1	0	2	134168.0886	0	0
ACIQEVHVC	0.660591715	0	0.760591715	0.1	0	2	67084.0443	0	0
ACIQEVPTC	2.658320005	0	2.758320005	0.1	0	2	269956.242	0	0
ACIQEVQKC	0.676544859	0	0.776544859	0.1	0	2	68704.1091	0	0
ACIQEVQWC	0.660591715	0	0.760591715	0.1	0	2	67084.0443	0	0
ACIQEVRRC	0.660591715	0	0.760591715	0.1	0	2	67084.0443	0	0
ACIQEWLDC	0.676544859	0	0.776544859	0.1	0	2	68704.1091	0	0
ACIQEWLLC	1.321183431	0	1.421183431	0.1	0	2	134168.0886	0	0
ACIQEWNMC	0.660591715	0	0.760591715	0.1	0	2	67084.0443	0	0
ACIQEWTYC	0.660591715	0	0.760591715	0.1	0	2	67084.0443	0	0
ACIQEYAEC	0.660591715	0	0.760591715	0.1	0	2	67084.0443	0	0
ACIQEYFHC	1.337136574	0	1.437136574	0.1	0	2	135788.1534	0	0
ACIQEYMFC	0.676544859	0	0.776544859	0.1	0	2	68704.1091	0	0
ACIQEYMPC	0.676544859	0	0.776544859	0.1	0	2	68704.1091	0	0
ACIQEYWFC	1.321183431	0	1.421183431	0.1	0	2	134168.0886	0	0
ACIQFAAEC	0.676544859	0	0.776544859	0.1	0	2	68704.1091	0	0
ACIQFAPKC	0.676544859	0	0.776544859	0.1	0	2	68704.1091	0	0
ACIQFAPYC	0.660591715	0	0.760591715	0.1	0	2	67084.0443	0	0
ACIQFAQRC	0.660591715	0	0.760591715	0.1	0	2	67084.0443	0	0
ACIQFATQC	0.660591715	0	0.760591715	0.1	0	2	67084.0443	0	0
ACIQFDAKC	0.660591715	0	0.760591715	0.1	0	2	67084.0443	0	0
ACIQFDGGC	0.660591715	0	0.760591715	0.1	0	2	67084.0443	0	0
ACIQFDGYC	0.676544859	0	0.776544859	0.1	0	2	68704.1091	0	0
ACIQFDPWC	1.321183431	0	1.421183431	0.1	0	2	134168.0886	0	0
ACIQFEDMC	0.676544859	0	0.776544859	0.1	0	2	68704.1091	0	0
ACIQFEMMC	0.676544859	0	0.776544859	0.1	0	2	68704.1091	0	0
ACIQFEQMC	0.660591715	0	0.760591715	0.1	0	2	67084.0443	0	0
ACIQFFLDC	0.660591715	0	0.760591715	0.1	0	2	67084.0443	0	0
ACIQFFRTC	0.676544859	0	0.776544859	0.1	0	2	68704.1091	0	0
ACIQFGHWC	1.337136574	0	1.437136574	0.1	0	2	135788.1534	0	0
ACIQFHLLC	0.660591715	0	0.760591715	0.1	0	2	67084.0443	0	0
ACIQFHPYC	0.660591715	0	0.760591715	0.1	0	2	67084.0443	0	0
ACIQFHVYC	0.660591715	0	0.760591715	0.1	0	2	67084.0443	0	0
ACIQFIALC	0.660591715	0	0.760591715	0.1	0	2	67084.0443	0	0
ACIQFIPPC	0.660591715	0	0.760591715	0.1	0	2	67084.0443	0	0
ACIQFIVPC	0.660591715	0	0.760591715	0.1	0	2	67084.0443	0	0
ACIQFKMPC	0.660591715	0	0.760591715	0.1	0	2	67084.0443	0	0
ACIQFKQTC	0.660591715	0	0.760591715	0.1	0	2	67084.0443	0	0
ACIQFKVHC	0.660591715	0	0.760591715	0.1	0	2	67084.0443	0	0
ACIQFLDFC	0.676544859	0	0.776544859	0.1	0	2	68704.1091	0	0
ACIQFLFTC	0.660591715	0	0.760591715	0.1	0	2	67084.0443	0	0
ACIQFLMSC	0.676544859	0	0.776544859	0.1	0	2	68704.1091	0	0
ACIQFLNSC	1.337136574	0	1.437136574	0.1	0	2	135788.1534	0	0
ACIQFLSKC	1.337136574	0	1.437136574	0.1	0	2	135788.1534	0	0
ACIQFMNVC	0.660591715	0	0.760591715	0.1	0	2	67084.0443	0	0
ACIQFMTPC	0.660591715	0	0.760591715	0.1	0	2	67084.0443	0	0
ACIQFNIMC	0.660591715	0	0.760591715	0.1	0	2	67084.0443	0	0
ACIQFNIQC	0.676544859	0	0.776544859	0.1	0	2	68704.1091	0	0
ACIQFNKKC	0.660591715	0	0.760591715	0.1	0	2	67084.0443	0	0
ACIQFNMMC	0.676544859	0	0.776544859	0.1	0	2	68704.1091	0	0
ACIQFNSHC	0.660591715	0	0.760591715	0.1	0	2	67084.0443	0	0
ACIQFNTIC	0.660591715	0	0.760591715	0.1	0	2	67084.0443	0	0
ACIQFNVTC	0.660591715	0	0.760591715	0.1	0	2	67084.0443	0	0
ACIQFPHQC	0.660591715	0	0.760591715	0.1	0	2	67084.0443	0	0
ACIQFPMWC	0.660591715	0	0.760591715	0.1	0	2	67084.0443	0	0
ACIQFPYVC	0.660591715	0	0.760591715	0.1	0	2	67084.0443	0	0
ACIQFQFQC	0.660591715	0	0.760591715	0.1	0	2	67084.0443	0	0
ACIQFQGLC	0.660591715	0	0.760591715	0.1	0	2	67084.0443	0	0
ACIQFQGMC	0.660591715	0	0.760591715	0.1	0	2	67084.0443	0	0
ACIQFQHPC	1.337136574	0	1.437136574	0.1	0	2	135788.1534	0	0
ACIQFQQGC	0.660591715	0	0.760591715	0.1	0	2	67084.0443	0	0
ACIQFQYSC	1.337136574	0	1.437136574	0.1	0	2	135788.1534	0	0
ACIQFRRDC	0.660591715	0	0.760591715	0.1	0	2	67084.0443	0	0
ACIQFRSWC	0.676544859	0	0.776544859	0.1	0	2	68704.1091	0	0
ACIQFRYQC	0.676544859	0	0.776544859	0.1	0	2	68704.1091	0	0
ACIQFSAAC	0.660591715	0	0.760591715	0.1	0	2	67084.0443	0	0
ACIQFSADC	0.660591715	0	0.760591715	0.1	0	2	67084.0443	0	0
ACIQFSFQC	0.660591715	0	0.760591715	0.1	0	2	67084.0443	0	0
ACIQFSFWC	0.660591715	0	0.760591715	0.1	0	2	67084.0443	0	0
ACIQFSTKC	0.660591715	0	0.760591715	0.1	0	2	67084.0443	0	0
ACIQFTDQC	2.658320005	0	2.758320005	0.1	0	2	269956.242	0	0
ACIQFTMAC	0.676544859	0	0.776544859	0.1	0	2	68704.1091	0	0
ACIQFVETC	0.660591715	0	0.760591715	0.1	0	2	67084.0443	0	0
ACIQFVFHC	0.660591715	0	0.760591715	0.1	0	2	67084.0443	0	0
ACIQFVNYC	0.676544859	0	0.776544859	0.1	0	2	68704.1091	0	0
ACIQFVTRC	0.660591715	0	0.760591715	0.1	0	2	67084.0443	0	0
ACIQFWEKC	1.321183431	0	1.421183431	0.1	0	2	134168.0886	0	0
ACIQFWIEC	0.660591715	0	0.760591715	0.1	0	2	67084.0443	0	0
ACIQFWKYC	0.660591715	0	0.760591715	0.1	0	2	67084.0443	0	0
ACIQFWLEC	1.321183431	0	1.421183431	0.1	0	2	134168.0886	0	0
ACIQFWNGC	0.660591715	0	0.760591715	0.1	0	2	67084.0443	0	0
ACIQFWQWC	0.660591715	0	0.760591715	0.1	0	2	67084.0443	0	0
ACIQFYKVC	0.660591715	0	0.760591715	0.1	0	2	67084.0443	0	0
ACIQFYSWC	0.660591715	0	0.760591715	0.1	0	2	67084.0443	0	0
ACIQGAAFC	0.660591715	0	0.760591715	0.1	0	2	67084.0443	0	0
ACIQGAQHC	1.337136574	0	1.437136574	0.1	0	2	135788.1534	0	0
ACIQGDEAC	0.660591715	0	0.760591715	0.1	0	2	67084.0443	0	0
ACIQGDEVC	2.013681433	0	2.113681433	0.1	0	2	204492.2625	0	0
ACIQGDGVC	0.660591715	0	0.760591715	0.1	0	2	67084.0443	0	0
ACIQGDKDC	1.321183431	0	1.421183431	0.1	0	2	134168.0886	0	0
ACIQGDRVC	0.660591715	0	0.760591715	0.1	0	2	67084.0443	0	0
ACIQGDVAC	1.337136574	0	1.437136574	0.1	0	2	135788.1534	0	0
ACIQGDWTC	0.660591715	0	0.760591715	0.1	0	2	67084.0443	0	0
ACIQGDYRC	0.676544859	0	0.776544859	0.1	0	2	68704.1091	0	0
ACIQGEMPC	0.660591715	0	0.760591715	0.1	0	2	67084.0443	0	0
ACIQGEPDC	0.660591715	0	0.760591715	0.1	0	2	67084.0443	0	0
ACIQGESMC	0.660591715	0	0.760591715	0.1	0	2	67084.0443	0	0
ACIQGETTC	0.660591715	0	0.760591715	0.1	0	2	67084.0443	0	0
ACIQGEYVC	0.660591715	0	0.760591715	0.1	0	2	67084.0443	0	0
ACIQGFHAC	0.660591715	0	0.760591715	0.1	0	2	67084.0443	0	0
ACIQGFMRC	0.660591715	0	0.760591715	0.1	0	2	67084.0443	0	0
ACIQGFRAC	0.660591715	0	0.760591715	0.1	0	2	67084.0443	0	0
ACIQGFSLC	0.676544859	0	0.776544859	0.1	0	2	68704.1091	0	0
ACIQGGASC	0.660591715	0	0.760591715	0.1	0	2	67084.0443	0	0
ACIQGGQWC	0.660591715	0	0.760591715	0.1	0	2	67084.0443	0	0
ACIQGGTAC	1.321183431	0	1.421183431	0.1	0	2	134168.0886	0	0
ACIQGGYIC	1.353089718	0	1.453089718	0.1	0	2	137408.2182	0	0
ACIQGHASC	1.981775146	0	2.081775146	0.1	0	2	201252.1329	0	0
ACIQGHGPC	1.321183431	0	1.421183431	0.1	0	2	134168.0886	0	0
ACIQGHLEC	0.660591715	0	0.760591715	0.1	0	2	67084.0443	0	0
ACIQGHNEC	0.660591715	0	0.760591715	0.1	0	2	67084.0443	0	0
ACIQGHVNC	0.660591715	0	0.760591715	0.1	0	2	67084.0443	0	0
ACIQGHWKC	0.676544859	0	0.776544859	0.1	0	2	68704.1091	0	0
ACIQGINIC	0.660591715	0	0.760591715	0.1	0	2	67084.0443	0	0
ACIQGISGC	0.660591715	0	0.760591715	0.1	0	2	67084.0443	0	0
ACIQGKNMC	0.660591715	0	0.760591715	0.1	0	2	67084.0443	0	0
ACIQGKVQC	0.660591715	0	0.760591715	0.1	0	2	67084.0443	0	0
ACIQGLFHC	0.660591715	0	0.760591715	0.1	0	2	67084.0443	0	0
ACIQGLLIC	0.660591715	0	0.760591715	0.1	0	2	67084.0443	0	0
ACIQGLMFC	0.676544859	0	0.776544859	0.1	0	2	68704.1091	0	0
ACIQGLNDC	0.660591715	0	0.760591715	0.1	0	2	67084.0443	0	0
ACIQGLPIC	0.660591715	0	0.760591715	0.1	0	2	67084.0443	0	0
ACIQGLQMC	1.337136574	0	1.437136574	0.1	0	2	135788.1534	0	0
ACIQGMDLC	1.337136574	0	1.437136574	0.1	0	2	135788.1534	0	0
ACIQGMKPC	0.660591715	0	0.760591715	0.1	0	2	67084.0443	0	0
ACIQGMKQC	0.660591715	0	0.760591715	0.1	0	2	67084.0443	0	0
ACIQGMLAC	0.676544859	0	0.776544859	0.1	0	2	68704.1091	0	0
ACIQGNPVC	0.660591715	0	0.760591715	0.1	0	2	67084.0443	0	0
ACIQGPHKC	0.660591715	0	0.760591715	0.1	0	2	67084.0443	0	0
ACIQGPRSC	1.353089718	0	1.453089718	0.1	0	2	137408.2182	0	0
ACIQGPWQC	1.321183431	0	1.421183431	0.1	0	2	134168.0886	0	0
ACIQGPYLC	1.321183431	0	1.421183431	0.1	0	2	134168.0886	0	0
ACIQGQDTC	0.660591715	0	0.760591715	0.1	0	2	67084.0443	0	0
ACIQGQFHC	0.660591715	0	0.760591715	0.1	0	2	67084.0443	0	0
ACIQGQGWC	2.674273149	0	2.774273149	0.1	0	2	271576.3068	0	0
ACIQGQHHC	4.624142008	0	4.724142008	0.1	0	2	469588.3101	0	0
ACIQGQHYC	0.676544859	0	0.776544859	0.1	0	2	68704.1091	0	0
ACIQGQKAC	1.99772829	0	2.09772829	0.1	0	2	202872.1977	0	0
ACIQGQQWC	0.676544859	0	0.776544859	0.1	0	2	68704.1091	0	0
ACIQGQSMC	1.337136574	0	1.437136574	0.1	0	2	135788.1534	0	0
ACIQGQVSC	0.660591715	0	0.760591715	0.1	0	2	67084.0443	0	0
ACIQGQWDC	0.660591715	0	0.760591715	0.1	0	2	67084.0443	0	0
ACIQGRHVC	0.660591715	0	0.760591715	0.1	0	2	67084.0443	0	0
ACIQGRQQC	0.660591715	0	0.760591715	0.1	0	2	67084.0443	0	0
ACIQGRSYC	0.660591715	0	0.760591715	0.1	0	2	67084.0443	0	0
ACIQGSDSC	0.660591715	0	0.760591715	0.1	0	2	67084.0443	0	0
ACIQGSFTC	1.321183431	0	1.421183431	0.1	0	2	134168.0886	0	0
ACIQGSMDC	0.660591715	0	0.760591715	0.1	0	2	67084.0443	0	0
ACIQGSMFC	1.321183431	0	1.421183431	0.1	0	2	134168.0886	0	0
ACIQGSMIC	0.660591715	0	0.760591715	0.1	0	2	67084.0443	0	0
ACIQGSTFC	0.660591715	0	0.760591715	0.1	0	2	67084.0443	0	0
ACIQGVSAC	0.660591715	0	0.760591715	0.1	0	2	67084.0443	0	0
ACIQGVYQC	4.656048295	0	4.756048295	0.1	0	2	472828.4397	0	0
ACIQGWAVC	0.660591715	0	0.760591715	0.1	0	2	67084.0443	0	0
ACIQGWAYC	1.321183431	0	1.421183431	0.1	0	2	134168.0886	0	0
ACIQGWNEC	0.676544859	0	0.776544859	0.1	0	2	68704.1091	0	0
ACIQGYHLC	0.676544859	0	0.776544859	0.1	0	2	68704.1091	0	0
ACIQGYNSC	0.676544859	0	0.776544859	0.1	0	2	68704.1091	0	0
ACIQGYYNC	0.660591715	0	0.760591715	0.1	0	2	67084.0443	0	0
ACIQHAHGC	1.337136574	0	1.437136574	0.1	0	2	135788.1534	0	0
ACIQHAILC	0.676544859	0	0.776544859	0.1	0	2	68704.1091	0	0
ACIQHARSC	0.676544859	0	0.776544859	0.1	0	2	68704.1091	0	0
ACIQHDILC	0.676544859	0	0.776544859	0.1	0	2	68704.1091	0	0
ACIQHDIMC	0.676544859	0	0.776544859	0.1	0	2	68704.1091	0	0
ACIQHDQYC	0.676544859	0	0.776544859	0.1	0	2	68704.1091	0	0
ACIQHDYFC	0.676544859	0	0.776544859	0.1	0	2	68704.1091	0	0
ACIQHEIMC	1.321183431	0	1.421183431	0.1	0	2	134168.0886	0	0
ACIQHEKMC	0.660591715	0	0.760591715	0.1	0	2	67084.0443	0	0
ACIQHELWC	0.660591715	0	0.760591715	0.1	0	2	67084.0443	0	0
ACIQHEQDC	0.660591715	0	0.760591715	0.1	0	2	67084.0443	0	0
ACIQHERMC	0.676544859	0	0.776544859	0.1	0	2	68704.1091	0	0
ACIQHEYWC	0.676544859	0	0.776544859	0.1	0	2	68704.1091	0	0
ACIQHFFPC	0.660591715	0	0.760591715	0.1	0	2	67084.0443	0	0
ACIQHFGWC	1.321183431	0	1.421183431	0.1	0	2	134168.0886	0	0
ACIQHGLWC	0.660591715	0	0.760591715	0.1	0	2	67084.0443	0	0
ACIQHGMLC	1.321183431	0	1.421183431	0.1	0	2	134168.0886	0	0
ACIQHHRPC	0.660591715	0	0.760591715	0.1	0	2	67084.0443	0	0
ACIQHHVNC	0.676544859	0	0.776544859	0.1	0	2	68704.1091	0	0
ACIQHIDYC	0.676544859	0	0.776544859	0.1	0	2	68704.1091	0	0
ACIQHIHPC	0.660591715	0	0.760591715	0.1	0	2	67084.0443	0	0
ACIQHIIDC	0.660591715	0	0.760591715	0.1	0	2	67084.0443	0	0
ACIQHIKQC	0.660591715	0	0.760591715	0.1	0	2	67084.0443	0	0
ACIQHITVC	0.660591715	0	0.760591715	0.1	0	2	67084.0443	0	0
ACIQHKEVC	0.660591715	0	0.760591715	0.1	0	2	67084.0443	0	0
ACIQHKFQC	0.660591715	0	0.760591715	0.1	0	2	67084.0443	0	0
ACIQHKYMC	0.676544859	0	0.776544859	0.1	0	2	68704.1091	0	0
ACIQHLVEC	0.676544859	0	0.776544859	0.1	0	2	68704.1091	0	0
ACIQHLYWC	1.321183431	0	1.421183431	0.1	0	2	134168.0886	0	0
ACIQHMGRC	0.660591715	0	0.760591715	0.1	0	2	67084.0443	0	0
ACIQHMHVC	0.660591715	0	0.760591715	0.1	0	2	67084.0443	0	0
ACIQHMLPC	0.660591715	0	0.760591715	0.1	0	2	67084.0443	0	0
ACIQHMNTC	0.676544859	0	0.776544859	0.1	0	2	68704.1091	0	0
ACIQHMQIC	0.660591715	0	0.760591715	0.1	0	2	67084.0443	0	0
ACIQHMWGC	1.337136574	0	1.437136574	0.1	0	2	135788.1534	0	0
ACIQHMWYC	0.660591715	0	0.760591715	0.1	0	2	67084.0443	0	0
ACIQHMYQC	0.660591715	0	0.760591715	0.1	0	2	67084.0443	0	0
ACIQHNFTC	0.660591715	0	0.760591715	0.1	0	2	67084.0443	0	0
ACIQHNGAC	1.981775146	0	2.081775146	0.1	0	2	201252.1329	0	0
ACIQHNGVC	0.676544859	0	0.776544859	0.1	0	2	68704.1091	0	0
ACIQHPHLC	0.676544859	0	0.776544859	0.1	0	2	68704.1091	0	0
ACIQHPWKC	0.676544859	0	0.776544859	0.1	0	2	68704.1091	0	0
ACIQHPYKC	0.660591715	0	0.760591715	0.1	0	2	67084.0443	0	0
ACIQHPYTC	1.337136574	0	1.437136574	0.1	0	2	135788.1534	0	0
ACIQHQEAC	1.321183431	0	1.421183431	0.1	0	2	134168.0886	0	0
ACIQHQHHC	0.676544859	0	0.776544859	0.1	0	2	68704.1091	0	0
ACIQHQLSC	0.660591715	0	0.760591715	0.1	0	2	67084.0443	0	0
ACIQHQMAC	1.337136574	0	1.437136574	0.1	0	2	135788.1534	0	0
ACIQHQQTC	0.660591715	0	0.760591715	0.1	0	2	67084.0443	0	0
ACIQHQSRC	0.676544859	0	0.776544859	0.1	0	2	68704.1091	0	0
ACIQHQTGC	0.660591715	0	0.760591715	0.1	0	2	67084.0443	0	0
ACIQHQTLC	1.321183431	0	1.421183431	0.1	0	2	134168.0886	0	0
ACIQHREKC	0.660591715	0	0.760591715	0.1	0	2	67084.0443	0	0
ACIQHREPC	3.334864864	0	3.434864864	0.1	0	2	338660.3511	0	0
ACIQHRFYC	0.660591715	0	0.760591715	0.1	0	2	67084.0443	0	0
ACIQHRISC	0.660591715	0	0.760591715	0.1	0	2	67084.0443	0	0
ACIQHRMNC	0.676544859	0	0.776544859	0.1	0	2	68704.1091	0	0
ACIQHSLWC	0.676544859	0	0.776544859	0.1	0	2	68704.1091	0	0
ACIQHSRFC	0.660591715	0	0.760591715	0.1	0	2	67084.0443	0	0
ACIQHSTLC	0.660591715	0	0.760591715	0.1	0	2	67084.0443	0	0
ACIQHSVPC	0.660591715	0	0.760591715	0.1	0	2	67084.0443	0	0
ACIQHSWIC	0.660591715	0	0.760591715	0.1	0	2	67084.0443	0	0
ACIQHTHNC	0.660591715	0	0.760591715	0.1	0	2	67084.0443	0	0
ACIQHTIDC	0.660591715	0	0.760591715	0.1	0	2	67084.0443	0	0
ACIQHVDHC	1.337136574	0	1.437136574	0.1	0	2	135788.1534	0	0
ACIQHVEDC	0.660591715	0	0.760591715	0.1	0	2	67084.0443	0	0
ACIQHVFKC	0.660591715	0	0.760591715	0.1	0	2	67084.0443	0	0
ACIQHVGEC	0.676544859	0	0.776544859	0.1	0	2	68704.1091	0	0
ACIQHVRAC	0.676544859	0	0.776544859	0.1	0	2	68704.1091	0	0
ACIQHVRSC	0.660591715	0	0.760591715	0.1	0	2	67084.0443	0	0
ACIQHVTEC	1.321183431	0	1.421183431	0.1	0	2	134168.0886	0	0
ACIQHVTVC	0.660591715	0	0.760591715	0.1	0	2	67084.0443	0	0
ACIQHVVEC	0.660591715	0	0.760591715	0.1	0	2	67084.0443	0	0
ACIQHWWDC	0.660591715	0	0.760591715	0.1	0	2	67084.0443	0	0
ACIQHWYNC	0.660591715	0	0.760591715	0.1	0	2	67084.0443	0	0
ACIQHYLHC	0.660591715	0	0.760591715	0.1	0	2	67084.0443	0	0
ACIQHYMTC	0.660591715	0	0.760591715	0.1	0	2	67084.0443	0	0
ACIQIATQC	0.660591715	0	0.760591715	0.1	0	2	67084.0443	0	0
ACIQIDQQC	0.660591715	0	0.760591715	0.1	0	2	67084.0443	0	0
ACIQIDWLC	0.660591715	0	0.760591715	0.1	0	2	67084.0443	0	0
ACIQIEMFC	0.676544859	0	0.776544859	0.1	0	2	68704.1091	0	0
ACIQIFAGC	0.660591715	0	0.760591715	0.1	0	2	67084.0443	0	0
ACIQIFQDC	4.656048295	0	4.756048295	0.1	0	2	472828.4397	0	0
ACIQIFSMC	0.660591715	0	0.760591715	0.1	0	2	67084.0443	0	0
ACIQIFSYC	0.660591715	0	0.760591715	0.1	0	2	67084.0443	0	0
ACIQIGHPC	0.660591715	0	0.760591715	0.1	0	2	67084.0443	0	0
ACIQIGTNC	0.660591715	0	0.760591715	0.1	0	2	67084.0443	0	0
ACIQIGWWC	0.660591715	0	0.760591715	0.1	0	2	67084.0443	0	0
ACIQIHGYC	0.660591715	0	0.760591715	0.1	0	2	67084.0443	0	0
ACIQIHHVC	0.660591715	0	0.760591715	0.1	0	2	67084.0443	0	0
ACIQIHPAC	0.676544859	0	0.776544859	0.1	0	2	68704.1091	0	0
ACIQIIHHC	0.660591715	0	0.760591715	0.1	0	2	67084.0443	0	0
ACIQILHLC	1.321183431	0	1.421183431	0.1	0	2	134168.0886	0	0
ACIQILKFC	0.660591715	0	0.760591715	0.1	0	2	67084.0443	0	0
ACIQIMFHC	0.660591715	0	0.760591715	0.1	0	2	67084.0443	0	0
ACIQIMNLC	0.660591715	0	0.760591715	0.1	0	2	67084.0443	0	0
ACIQINAFC	0.660591715	0	0.760591715	0.1	0	2	67084.0443	0	0
ACIQINDMC	0.660591715	0	0.760591715	0.1	0	2	67084.0443	0	0
ACIQINERC	0.676544859	0	0.776544859	0.1	0	2	68704.1091	0	0
ACIQINHKC	0.660591715	0	0.760591715	0.1	0	2	67084.0443	0	0
ACIQINSMC	1.321183431	0	1.421183431	0.1	0	2	134168.0886	0	0
ACIQINYHC	0.660591715	0	0.760591715	0.1	0	2	67084.0443	0	0
ACIQIPDMC	0.676544859	0	0.776544859	0.1	0	2	68704.1091	0	0
ACIQIPLLC	0.676544859	0	0.776544859	0.1	0	2	68704.1091	0	0
ACIQIPSPC	0.676544859	0	0.776544859	0.1	0	2	68704.1091	0	0
ACIQIPVPC	0.676544859	0	0.776544859	0.1	0	2	68704.1091	0	0
ACIQIPYEC	0.676544859	0	0.776544859	0.1	0	2	68704.1091	0	0
ACIQIQDWC	0.660591715	0	0.760591715	0.1	0	2	67084.0443	0	0
ACIQIQGVC	0.660591715	0	0.760591715	0.1	0	2	67084.0443	0	0
ACIQIQKTC	0.660591715	0	0.760591715	0.1	0	2	67084.0443	0	0
ACIQIQPFC	0.660591715	0	0.760591715	0.1	0	2	67084.0443	0	0
ACIQIQYGC	1.337136574	0	1.437136574	0.1	0	2	135788.1534	0	0
ACIQIRGVC	0.660591715	0	0.760591715	0.1	0	2	67084.0443	0	0
ACIQISEPC	0.660591715	0	0.760591715	0.1	0	2	67084.0443	0	0
ACIQISFAC	0.660591715	0	0.760591715	0.1	0	2	67084.0443	0	0
ACIQISMPC	0.660591715	0	0.760591715	0.1	0	2	67084.0443	0	0
ACIQISQSC	0.676544859	0	0.776544859	0.1	0	2	68704.1091	0	0
ACIQISRVC	0.660591715	0	0.760591715	0.1	0	2	67084.0443	0	0
ACIQITDGC	0.660591715	0	0.760591715	0.1	0	2	67084.0443	0	0
ACIQITHQC	0.676544859	0	0.776544859	0.1	0	2	68704.1091	0	0
ACIQITPQC	0.660591715	0	0.760591715	0.1	0	2	67084.0443	0	0
ACIQITYHC	0.676544859	0	0.776544859	0.1	0	2	68704.1091	0	0
ACIQIVDQC	0.660591715	0	0.760591715	0.1	0	2	67084.0443	0	0
ACIQIVGGC	0.660591715	0	0.760591715	0.1	0	2	67084.0443	0	0
ACIQIWERC	0.660591715	0	0.760591715	0.1	0	2	67084.0443	0	0
ACIQIWTNC	0.660591715	0	0.760591715	0.1	0	2	67084.0443	0	0
ACIQIYEQC	0.660591715	0	0.760591715	0.1	0	2	67084.0443	0	0
ACIQKAIQC	0.676544859	0	0.776544859	0.1	0	2	68704.1091	0	0
ACIQKAVVC	0.676544859	0	0.776544859	0.1	0	2	68704.1091	0	0
ACIQKDFVC	0.660591715	0	0.760591715	0.1	0	2	67084.0443	0	0
ACIQKDLYC	0.660591715	0	0.760591715	0.1	0	2	67084.0443	0	0
ACIQKDQYC	0.660591715	0	0.760591715	0.1	0	2	67084.0443	0	0
ACIQKFHYC	1.321183431	0	1.421183431	0.1	0	2	134168.0886	0	0
ACIQKGQWC	0.660591715	0	0.760591715	0.1	0	2	67084.0443	0	0
ACIQKHRYC	0.660591715	0	0.760591715	0.1	0	2	67084.0443	0	0
ACIQKIEIC	0.660591715	0	0.760591715	0.1	0	2	67084.0443	0	0
ACIQKLDKC	0.660591715	0	0.760591715	0.1	0	2	67084.0443	0	0
ACIQKLDRC	0.660591715	0	0.760591715	0.1	0	2	67084.0443	0	0
ACIQKLSPC	0.660591715	0	0.760591715	0.1	0	2	67084.0443	0	0
ACIQKMERC	0.660591715	0	0.760591715	0.1	0	2	67084.0443	0	0
ACIQKMQLC	0.676544859	0	0.776544859	0.1	0	2	68704.1091	0	0
ACIQKMVYC	0.660591715	0	0.760591715	0.1	0	2	67084.0443	0	0
ACIQKMYRC	1.337136574	0	1.437136574	0.1	0	2	135788.1534	0	0
ACIQKNPYC	0.660591715	0	0.760591715	0.1	0	2	67084.0443	0	0
ACIQKPIQC	0.676544859	0	0.776544859	0.1	0	2	68704.1091	0	0
ACIQKPIYC	0.660591715	0	0.760591715	0.1	0	2	67084.0443	0	0
ACIQKPLFC	0.660591715	0	0.760591715	0.1	0	2	67084.0443	0	0
ACIQKPQFC	0.660591715	0	0.760591715	0.1	0	2	67084.0443	0	0
ACIQKQIAC	0.676544859	0	0.776544859	0.1	0	2	68704.1091	0	0
ACIQKQIEC	1.321183431	0	1.421183431	0.1	0	2	134168.0886	0	0
ACIQKQLRC	0.660591715	0	0.760591715	0.1	0	2	67084.0443	0	0
ACIQKQLYC	0.660591715	0	0.760591715	0.1	0	2	67084.0443	0	0
ACIQKQMGC	0.660591715	0	0.760591715	0.1	0	2	67084.0443	0	0
ACIQKQWSC	0.660591715	0	0.760591715	0.1	0	2	67084.0443	0	0
ACIQKRIPC	0.660591715	0	0.760591715	0.1	0	2	67084.0443	0	0
ACIQKSMYC	0.676544859	0	0.776544859	0.1	0	2	68704.1091	0	0
ACIQKSRWC	0.660591715	0	0.760591715	0.1	0	2	67084.0443	0	0
ACIQKSYAC	0.660591715	0	0.760591715	0.1	0	2	67084.0443	0	0
ACIQKTEYC	0.676544859	0	0.776544859	0.1	0	2	68704.1091	0	0
ACIQKTFTC	0.660591715	0	0.760591715	0.1	0	2	67084.0443	0	0
ACIQKTIPC	1.321183431	0	1.421183431	0.1	0	2	134168.0886	0	0
ACIQKVGPC	1.337136574	0	1.437136574	0.1	0	2	135788.1534	0	0
ACIQKVQFC	0.660591715	0	0.760591715	0.1	0	2	67084.0443	0	0
ACIQKWPVC	0.660591715	0	0.760591715	0.1	0	2	67084.0443	0	0
ACIQKWRFC	0.660591715	0	0.760591715	0.1	0	2	67084.0443	0	0
ACIQKYGLC	1.99772829	0	2.09772829	0.1	0	2	202872.1977	0	0
ACIQKYQPC	0.660591715	0	0.760591715	0.1	0	2	67084.0443	0	0
ACIQKYVVC	1.321183431	0	1.421183431	0.1	0	2	134168.0886	0	0
ACIQLAHQC	0.660591715	0	0.760591715	0.1	0	2	67084.0443	0	0
ACIQLANRC	0.660591715	0	0.760591715	0.1	0	2	67084.0443	0	0
ACIQLAQGC	0.660591715	0	0.760591715	0.1	0	2	67084.0443	0	0
ACIQLAYRC	0.676544859	0	0.776544859	0.1	0	2	68704.1091	0	0
ACIQLDDKC	0.660591715	0	0.760591715	0.1	0	2	67084.0443	0	0
ACIQLDRVC	1.337136574	0	1.437136574	0.1	0	2	135788.1534	0	0
ACIQLDYRC	0.660591715	0	0.760591715	0.1	0	2	67084.0443	0	0
ACIQLDYYC	1.99772829	0	2.09772829	0.1	0	2	202872.1977	0	0
ACIQLEQYC	0.660591715	0	0.760591715	0.1	0	2	67084.0443	0	0
ACIQLERPC	0.660591715	0	0.760591715	0.1	0	2	67084.0443	0	0
ACIQLFMAC	0.660591715	0	0.760591715	0.1	0	2	67084.0443	0	0
ACIQLFWMC	0.660591715	0	0.760591715	0.1	0	2	67084.0443	0	0
ACIQLGEVC	1.353089718	0	1.453089718	0.1	0	2	137408.2182	0	0
ACIQLGGHC	0.660591715	0	0.760591715	0.1	0	2	67084.0443	0	0
ACIQLGKAC	0.660591715	0	0.760591715	0.1	0	2	67084.0443	0	0
ACIQLGLGC	0.660591715	0	0.760591715	0.1	0	2	67084.0443	0	0
ACIQLGQFC	0.676544859	0	0.776544859	0.1	0	2	68704.1091	0	0
ACIQLGSTC	0.660591715	0	0.760591715	0.1	0	2	67084.0443	0	0
ACIQLHDWC	0.676544859	0	0.776544859	0.1	0	2	68704.1091	0	0
ACIQLHPWC	0.660591715	0	0.760591715	0.1	0	2	67084.0443	0	0
ACIQLHSLC	0.660591715	0	0.760591715	0.1	0	2	67084.0443	0	0
ACIQLIHKC	0.660591715	0	0.760591715	0.1	0	2	67084.0443	0	0
ACIQLIPTC	1.321183431	0	1.421183431	0.1	0	2	134168.0886	0	0
ACIQLIQKC	0.660591715	0	0.760591715	0.1	0	2	67084.0443	0	0
ACIQLKYSC	1.337136574	0	1.437136574	0.1	0	2	135788.1534	0	0
ACIQLLEMC	0.676544859	0	0.776544859	0.1	0	2	68704.1091	0	0
ACIQLLYDC	0.660591715	0	0.760591715	0.1	0	2	67084.0443	0	0
ACIQLMEFC	0.660591715	0	0.760591715	0.1	0	2	67084.0443	0	0
ACIQLMGEC	0.660591715	0	0.760591715	0.1	0	2	67084.0443	0	0
ACIQLMHDC	0.660591715	0	0.760591715	0.1	0	2	67084.0443	0	0
ACIQLMIIC	0.676544859	0	0.776544859	0.1	0	2	68704.1091	0	0
ACIQLMMDC	0.660591715	0	0.760591715	0.1	0	2	67084.0443	0	0
ACIQLMQLC	0.660591715	0	0.760591715	0.1	0	2	67084.0443	0	0
ACIQLMRWC	0.660591715	0	0.760591715	0.1	0	2	67084.0443	0	0
ACIQLPKTC	0.660591715	0	0.760591715	0.1	0	2	67084.0443	0	0
ACIQLQEGC	1.321183431	0	1.421183431	0.1	0	2	134168.0886	0	0
ACIQLQFLC	0.660591715	0	0.760591715	0.1	0	2	67084.0443	0	0
ACIQLQHQC	0.660591715	0	0.760591715	0.1	0	2	67084.0443	0	0
ACIQLQPDC	0.660591715	0	0.760591715	0.1	0	2	67084.0443	0	0
ACIQLQQGC	0.660591715	0	0.760591715	0.1	0	2	67084.0443	0	0
ACIQLQQQC	0.660591715	0	0.760591715	0.1	0	2	67084.0443	0	0
ACIQLQRWC	0.660591715	0	0.760591715	0.1	0	2	67084.0443	0	0
ACIQLQSVC	0.660591715	0	0.760591715	0.1	0	2	67084.0443	0	0
ACIQLQWTC	0.660591715	0	0.760591715	0.1	0	2	67084.0443	0	0
ACIQLRSQC	0.676544859	0	0.776544859	0.1	0	2	68704.1091	0	0
ACIQLSDMC	0.676544859	0	0.776544859	0.1	0	2	68704.1091	0	0
ACIQLSYEC	0.660591715	0	0.760591715	0.1	0	2	67084.0443	0	0
ACIQLTAHC	1.321183431	0	1.421183431	0.1	0	2	134168.0886	0	0
ACIQLTHRC	1.321183431	0	1.421183431	0.1	0	2	134168.0886	0	0
ACIQLTQEC	0.660591715	0	0.760591715	0.1	0	2	67084.0443	0	0
ACIQLTQQC	1.321183431	0	1.421183431	0.1	0	2	134168.0886	0	0
ACIQLTSLC	0.660591715	0	0.760591715	0.1	0	2	67084.0443	0	0
ACIQLVTDC	1.337136574	0	1.437136574	0.1	0	2	135788.1534	0	0
ACIQLVVSC	0.660591715	0	0.760591715	0.1	0	2	67084.0443	0	0
ACIQLWFPC	0.660591715	0	0.760591715	0.1	0	2	67084.0443	0	0
ACIQLWPGC	0.660591715	0	0.760591715	0.1	0	2	67084.0443	0	0
ACIQLWPYC	0.660591715	0	0.760591715	0.1	0	2	67084.0443	0	0
ACIQLWSFC	0.660591715	0	0.760591715	0.1	0	2	67084.0443	0	0
ACIQLYQAC	0.660591715	0	0.760591715	0.1	0	2	67084.0443	0	0
ACIQLYYSC	0.660591715	0	0.760591715	0.1	0	2	67084.0443	0	0
ACIQMADMC	0.660591715	0	0.760591715	0.1	0	2	67084.0443	0	0
ACIQMAFLC	1.981775146	0	2.081775146	0.1	0	2	201252.1329	0	0
ACIQMAHNC	0.660591715	0	0.760591715	0.1	0	2	67084.0443	0	0
ACIQMAKIC	0.676544859	0	0.776544859	0.1	0	2	68704.1091	0	0
ACIQMAQNC	0.660591715	0	0.760591715	0.1	0	2	67084.0443	0	0
ACIQMDAEC	0.660591715	0	0.760591715	0.1	0	2	67084.0443	0	0
ACIQMDGQC	0.660591715	0	0.760591715	0.1	0	2	67084.0443	0	0
ACIQMDINC	0.660591715	0	0.760591715	0.1	0	2	67084.0443	0	0
ACIQMDNYC	1.337136574	0	1.437136574	0.1	0	2	135788.1534	0	0
ACIQMDPPC	0.676544859	0	0.776544859	0.1	0	2	68704.1091	0	0
ACIQMDQYC	0.660591715	0	0.760591715	0.1	0	2	67084.0443	0	0
ACIQMDSSC	1.337136574	0	1.437136574	0.1	0	2	135788.1534	0	0
ACIQMDVSC	0.660591715	0	0.760591715	0.1	0	2	67084.0443	0	0
ACIQMEPVC	0.660591715	0	0.760591715	0.1	0	2	67084.0443	0	0
ACIQMEQAC	0.676544859	0	0.776544859	0.1	0	2	68704.1091	0	0
ACIQMEQPTCGSGSG	0.660591715	0	0.760591715	0.1	0	2	67084.0443	0	0
ACIQMETFC	0.660591715	0	0.760591715	0.1	0	2	67084.0443	0	0
ACIQMFMFC	0.660591715	0	0.760591715	0.1	0	2	67084.0443	0	0
ACIQMFQSC	0.660591715	0	0.760591715	0.1	0	2	67084.0443	0	0
ACIQMGDQC	0.660591715	0	0.760591715	0.1	0	2	67084.0443	0	0
ACIQMGISC	0.660591715	0	0.760591715	0.1	0	2	67084.0443	0	0
ACIQMGTMC	1.321183431	0	1.421183431	0.1	0	2	134168.0886	0	0
ACIQMGYEC	0.660591715	0	0.760591715	0.1	0	2	67084.0443	0	0
ACIQMHEDC	1.321183431	0	1.421183431	0.1	0	2	134168.0886	0	0
ACIQMHHVC	0.660591715	0	0.760591715	0.1	0	2	67084.0443	0	0
ACIQMHKSC	0.676544859	0	0.776544859	0.1	0	2	68704.1091	0	0
ACIQMHKTC	0.660591715	0	0.760591715	0.1	0	2	67084.0443	0	0
ACIQMHPQC	0.676544859	0	0.776544859	0.1	0	2	68704.1091	0	0
ACIQMHQHC	4.656048295	0	4.756048295	0.1	0	2	472828.4397	0	0
ACIQMHYQC	1.321183431	0	1.421183431	0.1	0	2	134168.0886	0	0
ACIQMIERC	0.676544859	0	0.776544859	0.1	0	2	68704.1091	0	0
ACIQMIYQC	0.660591715	0	0.760591715	0.1	0	2	67084.0443	0	0
ACIQMKMLC	0.676544859	0	0.776544859	0.1	0	2	68704.1091	0	0
ACIQMKVHC	1.981775146	0	2.081775146	0.1	0	2	201252.1329	0	0
ACIQMLMQC	0.660591715	0	0.760591715	0.1	0	2	67084.0443	0	0
ACIQMLMRC	0.660591715	0	0.760591715	0.1	0	2	67084.0443	0	0
ACIQMLQSC	1.981775146	0	2.081775146	0.1	0	2	201252.1329	0	0
ACIQMMMTC	0.676544859	0	0.776544859	0.1	0	2	68704.1091	0	0
ACIQMMQYC	0.676544859	0	0.776544859	0.1	0	2	68704.1091	0	0
ACIQMMSLC	0.660591715	0	0.760591715	0.1	0	2	67084.0443	0	0
ACIQMMSQC	1.321183431	0	1.421183431	0.1	0	2	134168.0886	0	0
ACIQMNISC	0.660591715	0	0.760591715	0.1	0	2	67084.0443	0	0
ACIQMNKQC	0.660591715	0	0.760591715	0.1	0	2	67084.0443	0	0
ACIQMNLPC	0.660591715	0	0.760591715	0.1	0	2	67084.0443	0	0
ACIQMNTLC	0.660591715	0	0.760591715	0.1	0	2	67084.0443	0	0
ACIQMNTVC	0.676544859	0	0.776544859	0.1	0	2	68704.1091	0	0
ACIQMPARC	0.660591715	0	0.760591715	0.1	0	2	67084.0443	0	0
ACIQMPMTC	0.660591715	0	0.760591715	0.1	0	2	67084.0443	0	0
ACIQMPQMC	0.660591715	0	0.760591715	0.1	0	2	67084.0443	0	0
ACIQMPTHC	0.676544859	0	0.776544859	0.1	0	2	68704.1091	0	0
ACIQMPVQC	0.660591715	0	0.760591715	0.1	0	2	67084.0443	0	0
ACIQMPWHC	0.660591715	0	0.760591715	0.1	0	2	67084.0443	0	0
ACIQMPYDC	0.660591715	0	0.760591715	0.1	0	2	67084.0443	0	0
ACIQMQALC	0.660591715	0	0.760591715	0.1	0	2	67084.0443	0	0
ACIQMQAVC	0.660591715	0	0.760591715	0.1	0	2	67084.0443	0	0
ACIQMQWWC	0.660591715	0	0.760591715	0.1	0	2	67084.0443	0	0
ACIQMQYIC	0.676544859	0	0.776544859	0.1	0	2	68704.1091	0	0
ACIQMRHLC	1.321183431	0	1.421183431	0.1	0	2	134168.0886	0	0
ACIQMRPFC	1.321183431	0	1.421183431	0.1	0	2	134168.0886	0	0
ACIQMSFPC	0.660591715	0	0.760591715	0.1	0	2	67084.0443	0	0
ACIQMSSFC	0.660591715	0	0.760591715	0.1	0	2	67084.0443	0	0
ACIQMTGQC	1.321183431	0	1.421183431	0.1	0	2	134168.0886	0	0
ACIQMTGSC	1.321183431	0	1.421183431	0.1	0	2	134168.0886	0	0
ACIQMTHMC	0.676544859	0	0.776544859	0.1	0	2	68704.1091	0	0
ACIQMTISC	0.660591715	0	0.760591715	0.1	0	2	67084.0443	0	0
ACIQMTMPC	0.660591715	0	0.760591715	0.1	0	2	67084.0443	0	0
ACIQMTMSC	2.658320005	0	2.758320005	0.1	0	2	269956.242	0	0
ACIQMTQYC	0.660591715	0	0.760591715	0.1	0	2	67084.0443	0	0
ACIQMTTVC	0.660591715	0	0.760591715	0.1	0	2	67084.0443	0	0
ACIQMTVMC	1.337136574	0	1.437136574	0.1	0	2	135788.1534	0	0
ACIQMTVSC	0.660591715	0	0.760591715	0.1	0	2	67084.0443	0	0
ACIQMTWFC	0.660591715	0	0.760591715	0.1	0	2	67084.0443	0	0
ACIQMVMQC	0.660591715	0	0.760591715	0.1	0	2	67084.0443	0	0
ACIQMVQPC	1.353089718	0	1.453089718	0.1	0	2	137408.2182	0	0
ACIQMVQQC	1.321183431	0	1.421183431	0.1	0	2	134168.0886	0	0
ACIQMVWFC	0.660591715	0	0.760591715	0.1	0	2	67084.0443	0	0
ACIQMVYSC	0.676544859	0	0.776544859	0.1	0	2	68704.1091	0	0
ACIQMWDYC	0.660591715	0	0.760591715	0.1	0	2	67084.0443	0	0
ACIQMWPMC	0.660591715	0	0.760591715	0.1	0	2	67084.0443	0	0
ACIQMYAYC	1.337136574	0	1.437136574	0.1	0	2	135788.1534	0	0
ACIQMYMIC	0.676544859	0	0.776544859	0.1	0	2	68704.1091	0	0
ACIQMYYAC	0.676544859	0	0.776544859	0.1	0	2	68704.1091	0	0
ACIQNAPKC	2.674273149	0	2.774273149	0.1	0	2	271576.3068	0	0
ACIQNDHFC	0.660591715	0	0.760591715	0.1	0	2	67084.0443	0	0
ACIQNDHRC	0.660591715	0	0.760591715	0.1	0	2	67084.0443	0	0
ACIQNDHWC	0.660591715	0	0.760591715	0.1	0	2	67084.0443	0	0
ACIQNDSWC	1.337136574	0	1.437136574	0.1	0	2	135788.1534	0	0
ACIQNDVKC	0.660591715	0	0.760591715	0.1	0	2	67084.0443	0	0
ACIQNDVQC	1.99772829	0	2.09772829	0.1	0	2	202872.1977	0	0
ACIQNDWTC	0.660591715	0	0.760591715	0.1	0	2	67084.0443	0	0
ACIQNEHKC	0.676544859	0	0.776544859	0.1	0	2	68704.1091	0	0
ACIQNEHMC	0.660591715	0	0.760591715	0.1	0	2	67084.0443	0	0
ACIQNERSC	0.676544859	0	0.776544859	0.1	0	2	68704.1091	0	0
ACIQNEWDC	0.660591715	0	0.760591715	0.1	0	2	67084.0443	0	0
ACIQNEWFC	0.676544859	0	0.776544859	0.1	0	2	68704.1091	0	0
ACIQNFAQC	1.981775146	0	2.081775146	0.1	0	2	201252.1329	0	0
ACIQNFPIC	0.676544859	0	0.776544859	0.1	0	2	68704.1091	0	0
ACIQNFPYC	1.321183431	0	1.421183431	0.1	0	2	134168.0886	0	0
ACIQNFSVC	0.676544859	0	0.776544859	0.1	0	2	68704.1091	0	0
ACIQNHFQC	1.321183431	0	1.421183431	0.1	0	2	134168.0886	0	0
ACIQNHLHC	0.660591715	0	0.760591715	0.1	0	2	67084.0443	0	0
ACIQNHQQC	0.660591715	0	0.760591715	0.1	0	2	67084.0443	0	0
ACIQNIDEC	0.660591715	0	0.760591715	0.1	0	2	67084.0443	0	0
ACIQNIITC	1.337136574	0	1.437136574	0.1	0	2	135788.1534	0	0
ACIQNKAVC	1.321183431	0	1.421183431	0.1	0	2	134168.0886	0	0
ACIQNKIFC	0.660591715	0	0.760591715	0.1	0	2	67084.0443	0	0
ACIQNKISC	0.660591715	0	0.760591715	0.1	0	2	67084.0443	0	0
ACIQNKNQC	0.660591715	0	0.760591715	0.1	0	2	67084.0443	0	0
ACIQNKTSC	0.660591715	0	0.760591715	0.1	0	2	67084.0443	0	0
ACIQNLQEC	2.674273149	0	2.774273149	0.1	0	2	271576.3068	0	0
ACIQNLQHC	0.660591715	0	0.760591715	0.1	0	2	67084.0443	0	0
ACIQNLQRC	0.660591715	0	0.760591715	0.1	0	2	67084.0443	0	0
ACIQNMAHC	1.321183431	0	1.421183431	0.1	0	2	134168.0886	0	0
ACIQNMSIC	0.660591715	0	0.760591715	0.1	0	2	67084.0443	0	0
ACIQNMYFC	0.676544859	0	0.776544859	0.1	0	2	68704.1091	0	0
ACIQNNHQC	1.337136574	0	1.437136574	0.1	0	2	135788.1534	0	0
ACIQNNTYC	1.337136574	0	1.437136574	0.1	0	2	135788.1534	0	0
ACIQNPGSC	1.337136574	0	1.437136574	0.1	0	2	135788.1534	0	0
ACIQNPHEC	1.353089718	0	1.453089718	0.1	0	2	137408.2182	0	0
ACIQNQCSRGSGSGS	0.660591715	0	0.760591715	0.1	0	2	67084.0443	0	0
ACIQNQHPC	0.676544859	0	0.776544859	0.1	0	2	68704.1091	0	0
ACIQNQMFC	0.660591715	0	0.760591715	0.1	0	2	67084.0443	0	0
ACIQNQRYC	0.676544859	0	0.776544859	0.1	0	2	68704.1091	0	0
ACIQNQTMC	1.321183431	0	1.421183431	0.1	0	2	134168.0886	0	0
ACIQNQVAC	0.660591715	0	0.760591715	0.1	0	2	67084.0443	0	0
ACIQNQWAC	0.660591715	0	0.760591715	0.1	0	2	67084.0443	0	0
ACIQNSEQC	1.321183431	0	1.421183431	0.1	0	2	134168.0886	0	0
ACIQNSMIC	0.660591715	0	0.760591715	0.1	0	2	67084.0443	0	0
ACIQNSSFC	1.321183431	0	1.421183431	0.1	0	2	134168.0886	0	0
ACIQNSSIC	0.660591715	0	0.760591715	0.1	0	2	67084.0443	0	0
ACIQNVQAC	0.660591715	0	0.760591715	0.1	0	2	67084.0443	0	0
ACIQNVRTC	1.321183431	0	1.421183431	0.1	0	2	134168.0886	0	0
ACIQNWQTC	0.660591715	0	0.760591715	0.1	0	2	67084.0443	0	0
ACIQNWSYC	1.321183431	0	1.421183431	0.1	0	2	134168.0886	0	0
ACIQNWYHC	0.660591715	0	0.760591715	0.1	0	2	67084.0443	0	0
ACIQNYFEC	1.321183431	0	1.421183431	0.1	0	2	134168.0886	0	0
ACIQPASQC	0.660591715	0	0.760591715	0.1	0	2	67084.0443	0	0
ACIQPDGWC	0.676544859	0	0.776544859	0.1	0	2	68704.1091	0	0
ACIQPDLFC	1.981775146	0	2.081775146	0.1	0	2	201252.1329	0	0
ACIQPDMMC	0.660591715	0	0.760591715	0.1	0	2	67084.0443	0	0
ACIQPDPFC	0.660591715	0	0.760591715	0.1	0	2	67084.0443	0	0
ACIQPDQRC	0.660591715	0	0.760591715	0.1	0	2	67084.0443	0	0
ACIQPDREC	0.676544859	0	0.776544859	0.1	0	2	68704.1091	0	0
ACIQPELDC	0.660591715	0	0.760591715	0.1	0	2	67084.0443	0	0
ACIQPEMIC	0.660591715	0	0.760591715	0.1	0	2	67084.0443	0	0
ACIQPFDKC	1.337136574	0	1.437136574	0.1	0	2	135788.1534	0	0
ACIQPFPFC	0.660591715	0	0.760591715	0.1	0	2	67084.0443	0	0
ACIQPFPQC	0.676544859	0	0.776544859	0.1	0	2	68704.1091	0	0
ACIQPFSHC	1.321183431	0	1.421183431	0.1	0	2	134168.0886	0	0
ACIQPFTPC	0.660591715	0	0.760591715	0.1	0	2	67084.0443	0	0
ACIQPFWDC	0.660591715	0	0.760591715	0.1	0	2	67084.0443	0	0
ACIQPGKEC	0.676544859	0	0.776544859	0.1	0	2	68704.1091	0	0
ACIQPGRTC	0.660591715	0	0.760591715	0.1	0	2	67084.0443	0	0
ACIQPGVVC	0.660591715	0	0.760591715	0.1	0	2	67084.0443	0	0
ACIQPGWMC	0.660591715	0	0.760591715	0.1	0	2	67084.0443	0	0
ACIQPGWTC	2.674273149	0	2.774273149	0.1	0	2	271576.3068	0	0
ACIQPHMQC	0.660591715	0	0.760591715	0.1	0	2	67084.0443	0	0
ACIQPHMVC	0.660591715	0	0.760591715	0.1	0	2	67084.0443	0	0
ACIQPHQSC	1.337136574	0	1.437136574	0.1	0	2	135788.1534	0	0
ACIQPIELC	0.660591715	0	0.760591715	0.1	0	2	67084.0443	0	0
ACIQPIFFC	1.321183431	0	1.421183431	0.1	0	2	134168.0886	0	0
ACIQPIHTC	0.676544859	0	0.776544859	0.1	0	2	68704.1091	0	0
ACIQPIMEC	0.660591715	0	0.760591715	0.1	0	2	67084.0443	0	0
ACIQPIPFC	1.337136574	0	1.437136574	0.1	0	2	135788.1534	0	0
ACIQPIPYC	1.321183431	0	1.421183431	0.1	0	2	134168.0886	0	0
ACIQPIRTC	0.676544859	0	0.776544859	0.1	0	2	68704.1091	0	0
ACIQPISHC	2.674273149	0	2.774273149	0.1	0	2	271576.3068	0	0
ACIQPKFFC	1.99772829	0	2.09772829	0.1	0	2	202872.1977	0	0
ACIQPKLAC	0.660591715	0	0.760591715	0.1	0	2	67084.0443	0	0
ACIQPKLFC	0.676544859	0	0.776544859	0.1	0	2	68704.1091	0	0
ACIQPKNNC	1.337136574	0	1.437136574	0.1	0	2	135788.1534	0	0
ACIQPKPVC	0.660591715	0	0.760591715	0.1	0	2	67084.0443	0	0
ACIQPKQDC	0.676544859	0	0.776544859	0.1	0	2	68704.1091	0	0
ACIQPKTYC	0.660591715	0	0.760591715	0.1	0	2	67084.0443	0	0
ACIQPKWMC	1.321183431	0	1.421183431	0.1	0	2	134168.0886	0	0
ACIQPLQEC	0.660591715	0	0.760591715	0.1	0	2	67084.0443	0	0
ACIQPMSVC	1.321183431	0	1.421183431	0.1	0	2	134168.0886	0	0
ACIQPMVYC	0.660591715	0	0.760591715	0.1	0	2	67084.0443	0	0
ACIQPNHNC	1.321183431	0	1.421183431	0.1	0	2	134168.0886	0	0
ACIQPNQMC	0.676544859	0	0.776544859	0.1	0	2	68704.1091	0	0
ACIQPNRFC	0.660591715	0	0.760591715	0.1	0	2	67084.0443	0	0
ACIQPNSIC	1.337136574	0	1.437136574	0.1	0	2	135788.1534	0	0
ACIQPPMGC	0.676544859	0	0.776544859	0.1	0	2	68704.1091	0	0
ACIQPPMIC	0.660591715	0	0.760591715	0.1	0	2	67084.0443	0	0
ACIQPPMSC	0.660591715	0	0.760591715	0.1	0	2	67084.0443	0	0
ACIQPPVSC	0.660591715	0	0.760591715	0.1	0	2	67084.0443	0	0
ACIQPQWQC	1.321183431	0	1.421183431	0.1	0	2	134168.0886	0	0
ACIQPRITC	0.660591715	0	0.760591715	0.1	0	2	67084.0443	0	0
ACIQPRNWC	0.660591715	0	0.760591715	0.1	0	2	67084.0443	0	0
ACIQPRQLC	0.676544859	0	0.776544859	0.1	0	2	68704.1091	0	0
ACIQPSGYC	1.337136574	0	1.437136574	0.1	0	2	135788.1534	0	0
ACIQPSIRC	0.660591715	0	0.760591715	0.1	0	2	67084.0443	0	0
ACIQPSKIC	1.321183431	0	1.421183431	0.1	0	2	134168.0886	0	0
ACIQPSLTC	0.660591715	0	0.760591715	0.1	0	2	67084.0443	0	0
ACIQPSYNC	1.321183431	0	1.421183431	0.1	0	2	134168.0886	0	0
ACIQPTAIC	0.660591715	0	0.760591715	0.1	0	2	67084.0443	0	0
ACIQPTLTC	0.660591715	0	0.760591715	0.1	0	2	67084.0443	0	0
ACIQPTMEC	0.660591715	0	0.760591715	0.1	0	2	67084.0443	0	0
ACIQPTRAC	0.660591715	0	0.760591715	0.1	0	2	67084.0443	0	0
ACIQPTTQC	1.337136574	0	1.437136574	0.1	0	2	135788.1534	0	0
ACIQPTTYC	1.321183431	0	1.421183431	0.1	0	2	134168.0886	0	0
ACIQPTWYC	1.337136574	0	1.437136574	0.1	0	2	135788.1534	0	0
ACIQPVDQC	1.99772829	0	2.09772829	0.1	0	2	202872.1977	0	0
ACIQPVFSC	0.676544859	0	0.776544859	0.1	0	2	68704.1091	0	0
ACIQPVGVC	0.660591715	0	0.760591715	0.1	0	2	67084.0443	0	0
ACIQPVMVC	0.660591715	0	0.760591715	0.1	0	2	67084.0443	0	0
ACIQPVPNC	0.660591715	0	0.760591715	0.1	0	2	67084.0443	0	0
ACIQPVPYC	1.321183431	0	1.421183431	0.1	0	2	134168.0886	0	0
ACIQPVQSC	0.660591715	0	0.760591715	0.1	0	2	67084.0443	0	0
ACIQPVRPC	1.321183431	0	1.421183431	0.1	0	2	134168.0886	0	0
ACIQPVWGC	0.660591715	0	0.760591715	0.1	0	2	67084.0443	0	0
ACIQPWGIC	0.660591715	0	0.760591715	0.1	0	2	67084.0443	0	0
ACIQPWHKC	0.660591715	0	0.760591715	0.1	0	2	67084.0443	0	0
ACIQPWHWC	0.660591715	0	0.760591715	0.1	0	2	67084.0443	0	0
ACIQPWKWC	0.660591715	0	0.760591715	0.1	0	2	67084.0443	0	0
ACIQPWMAC	1.337136574	0	1.437136574	0.1	0	2	135788.1534	0	0
ACIQPWQMC	0.676544859	0	0.776544859	0.1	0	2	68704.1091	0	0
ACIQPWQQC	0.660591715	0	0.760591715	0.1	0	2	67084.0443	0	0
ACIQPWRYC	0.660591715	0	0.760591715	0.1	0	2	67084.0443	0	0
ACIQPWWNC	1.321183431	0	1.421183431	0.1	0	2	134168.0886	0	0
ACIQPWWQC	0.660591715	0	0.760591715	0.1	0	2	67084.0443	0	0
ACIQPYFRC	1.337136574	0	1.437136574	0.1	0	2	135788.1534	0	0
ACIQPYHMC	1.321183431	0	1.421183431	0.1	0	2	134168.0886	0	0
ACIQPYLIC	0.676544859	0	0.776544859	0.1	0	2	68704.1091	0	0
ACIQPYMVC	0.660591715	0	0.760591715	0.1	0	2	67084.0443	0	0
ACIQPYPYC	0.660591715	0	0.760591715	0.1	0	2	67084.0443	0	0
ACIQPYWQC	0.660591715	0	0.760591715	0.1	0	2	67084.0443	0	0
ACIQPYYYC	1.321183431	0	1.421183431	0.1	0	2	134168.0886	0	0
ACIQQAPYC	1.321183431	0	1.421183431	0.1	0	2	134168.0886	0	0
ACIQQAQYC	2.674273149	0	2.774273149	0.1	0	2	271576.3068	0	0
ACIQQAYAC	1.321183431	0	1.421183431	0.1	0	2	134168.0886	0	0
ACIQQAYQC	0.660591715	0	0.760591715	0.1	0	2	67084.0443	0	0
ACIQQDIFC	1.337136574	0	1.437136574	0.1	0	2	135788.1534	0	0
ACIQQDMRC	0.660591715	0	0.760591715	0.1	0	2	67084.0443	0	0
ACIQQDQYC	0.660591715	0	0.760591715	0.1	0	2	67084.0443	0	0
ACIQQDSQC	0.660591715	0	0.760591715	0.1	0	2	67084.0443	0	0
ACIQQDYHC	1.99772829	0	2.09772829	0.1	0	2	202872.1977	0	0
ACIQQDYKC	1.337136574	0	1.437136574	0.1	0	2	135788.1534	0	0
ACIQQEGGC	1.981775146	0	2.081775146	0.1	0	2	201252.1329	0	0
ACIQQEGTC	1.321183431	0	1.421183431	0.1	0	2	134168.0886	0	0
ACIQQEHMC	0.660591715	0	0.760591715	0.1	0	2	67084.0443	0	0
ACIQQEHQC	0.660591715	0	0.760591715	0.1	0	2	67084.0443	0	0
ACIQQELIC	1.321183431	0	1.421183431	0.1	0	2	134168.0886	0	0
ACIQQEPMC	0.660591715	0	0.760591715	0.1	0	2	67084.0443	0	0
ACIQQEQYC	1.321183431	0	1.421183431	0.1	0	2	134168.0886	0	0
ACIQQERQC	2.642366862	0	2.742366862	0.1	0	2	268336.1772	0	0
ACIQQESVC	0.660591715	0	0.760591715	0.1	0	2	67084.0443	0	0
ACIQQETWC	1.321183431	0	1.421183431	0.1	0	2	134168.0886	0	0
ACIQQEWFC	0.660591715	0	0.760591715	0.1	0	2	67084.0443	0	0
ACIQQEWMC	1.321183431	0	1.421183431	0.1	0	2	134168.0886	0	0
ACIQQEYMC	0.660591715	0	0.760591715	0.1	0	2	67084.0443	0	0
ACIQQFDFC	0.660591715	0	0.760591715	0.1	0	2	67084.0443	0	0
ACIQQFGIC	1.981775146	0	2.081775146	0.1	0	2	201252.1329	0	0
ACIQQFQFC	0.660591715	0	0.760591715	0.1	0	2	67084.0443	0	0
ACIQQFSEC	1.337136574	0	1.437136574	0.1	0	2	135788.1534	0	0
ACIQQFSWC	1.337136574	0	1.437136574	0.1	0	2	135788.1534	0	0
ACIQQFTSC	0.676544859	0	0.776544859	0.1	0	2	68704.1091	0	0
ACIQQGERC	0.660591715	0	0.760591715	0.1	0	2	67084.0443	0	0
ACIQQGLVC	0.660591715	0	0.760591715	0.1	0	2	67084.0443	0	0
ACIQQGSQC	0.660591715	0	0.760591715	0.1	0	2	67084.0443	0	0
ACIQQGSSC	0.660591715	0	0.760591715	0.1	0	2	67084.0443	0	0
ACIQQHDGC	0.660591715	0	0.760591715	0.1	0	2	67084.0443	0	0
ACIQQHFHC	0.660591715	0	0.760591715	0.1	0	2	67084.0443	0	0
ACIQQHFPC	1.337136574	0	1.437136574	0.1	0	2	135788.1534	0	0
ACIQQHIIC	0.660591715	0	0.760591715	0.1	0	2	67084.0443	0	0
ACIQQHITC	0.660591715	0	0.760591715	0.1	0	2	67084.0443	0	0
ACIQQHMGC	0.660591715	0	0.760591715	0.1	0	2	67084.0443	0	0
ACIQQHQWC	0.660591715	0	0.760591715	0.1	0	2	67084.0443	0	0
ACIQQHRHC	1.321183431	0	1.421183431	0.1	0	2	134168.0886	0	0
ACIQQHRPC	1.337136574	0	1.437136574	0.1	0	2	135788.1534	0	0
ACIQQHRPR	0.660591715	0	0.760591715	0.1	0	2	67084.0443	0	0
ACIQQHTTC	0.660591715	0	0.760591715	0.1	0	2	67084.0443	0	0
ACIQQIHMC	0.660591715	0	0.760591715	0.1	0	2	67084.0443	0	0
ACIQQINRC	0.660591715	0	0.760591715	0.1	0	2	67084.0443	0	0
ACIQQKFKC	0.660591715	0	0.760591715	0.1	0	2	67084.0443	0	0
ACIQQKGEC	0.660591715	0	0.760591715	0.1	0	2	67084.0443	0	0
ACIQQKGNC	0.660591715	0	0.760591715	0.1	0	2	67084.0443	0	0
ACIQQKPHC	0.676544859	0	0.776544859	0.1	0	2	68704.1091	0	0
ACIQQKWPC	0.660591715	0	0.760591715	0.1	0	2	67084.0443	0	0
ACIQQLEDC	0.660591715	0	0.760591715	0.1	0	2	67084.0443	0	0
ACIQQLIFC	0.660591715	0	0.760591715	0.1	0	2	67084.0443	0	0
ACIQQLQSC	0.660591715	0	0.760591715	0.1	0	2	67084.0443	0	0
ACIQQLSVC	0.660591715	0	0.760591715	0.1	0	2	67084.0443	0	0
ACIQQLVRC	0.660591715	0	0.760591715	0.1	0	2	67084.0443	0	0
ACIQQMGVC	0.660591715	0	0.760591715	0.1	0	2	67084.0443	0	0
ACIQQMIEC	0.660591715	0	0.760591715	0.1	0	2	67084.0443	0	0
ACIQQMKSC	1.321183431	0	1.421183431	0.1	0	2	134168.0886	0	0
ACIQQMMVC	0.660591715	0	0.760591715	0.1	0	2	67084.0443	0	0
ACIQQMQGC	0.660591715	0	0.760591715	0.1	0	2	67084.0443	0	0
ACIQQMQPC	0.660591715	0	0.760591715	0.1	0	2	67084.0443	0	0
ACIQQMQQC	0.660591715	0	0.760591715	0.1	0	2	67084.0443	0	0
ACIQQMSPC	1.981775146	0	2.081775146	0.1	0	2	201252.1329	0	0
ACIQQNEAC	0.660591715	0	0.760591715	0.1	0	2	67084.0443	0	0
ACIQQNEYC	0.660591715	0	0.760591715	0.1	0	2	67084.0443	0	0
ACIQQNHKC	0.660591715	0	0.760591715	0.1	0	2	67084.0443	0	0
ACIQQNHRC	0.660591715	0	0.760591715	0.1	0	2	67084.0443	0	0
ACIQQNISC	0.660591715	0	0.760591715	0.1	0	2	67084.0443	0	0
ACIQQNPSC	0.660591715	0	0.760591715	0.1	0	2	67084.0443	0	0
ACIQQNVKC	1.337136574	0	1.437136574	0.1	0	2	135788.1534	0	0
ACIQQPDMC	0.660591715	0	0.760591715	0.1	0	2	67084.0443	0	0
ACIQQPDQC	0.660591715	0	0.760591715	0.1	0	2	67084.0443	0	0
ACIQQPFFC	3.302958577	0	3.402958577	0.1	0	2	335420.2215	0	0
ACIQQPFKC	1.321183431	0	1.421183431	0.1	0	2	134168.0886	0	0
ACIQQPGSC	0.660591715	0	0.760591715	0.1	0	2	67084.0443	0	0
ACIQQPHMC	0.660591715	0	0.760591715	0.1	0	2	67084.0443	0	0
ACIQQPIDC	0.660591715	0	0.760591715	0.1	0	2	67084.0443	0	0
ACIQQPMAC	0.660591715	0	0.760591715	0.1	0	2	67084.0443	0	0
ACIQQPVQC	1.321183431	0	1.421183431	0.1	0	2	134168.0886	0	0
ACIQQPYFC	0.660591715	0	0.760591715	0.1	0	2	67084.0443	0	0
ACIQQQAWC	1.321183431	0	1.421183431	0.1	0	2	134168.0886	0	0
ACIQQQDMC	1.337136574	0	1.437136574	0.1	0	2	135788.1534	0	0
ACIQQQGLC	1.321183431	0	1.421183431	0.1	0	2	134168.0886	0	0
ACIQQQHQC	0.660591715	0	0.760591715	0.1	0	2	67084.0443	0	0
ACIQQQIMC	0.676544859	0	0.776544859	0.1	0	2	68704.1091	0	0
ACIQQQMGC	0.660591715	0	0.760591715	0.1	0	2	67084.0443	0	0
ACIQQQQQC	0.676544859	0	0.776544859	0.1	0	2	68704.1091	0	0
ACIQQQQSC	1.337136574	0	1.437136574	0.1	0	2	135788.1534	0	0
ACIQQQQWC	1.981775146	0	2.081775146	0.1	0	2	201252.1329	0	0
ACIQQQRGC	0.676544859	0	0.776544859	0.1	0	2	68704.1091	0	0
ACIQQQVAC	0.660591715	0	0.760591715	0.1	0	2	67084.0443	0	0
ACIQQQVRC	0.676544859	0	0.776544859	0.1	0	2	68704.1091	0	0
ACIQQQWEC	0.660591715	0	0.760591715	0.1	0	2	67084.0443	0	0
ACIQQQWHC	0.660591715	0	0.760591715	0.1	0	2	67084.0443	0	0
ACIQQQYKC	0.660591715	0	0.760591715	0.1	0	2	67084.0443	0	0
ACIQQREDC	0.660591715	0	0.760591715	0.1	0	2	67084.0443	0	0
ACIQQRGLC	0.676544859	0	0.776544859	0.1	0	2	68704.1091	0	0
ACIQQRMMC	1.337136574	0	1.437136574	0.1	0	2	135788.1534	0	0
ACIQQRQAC	0.676544859	0	0.776544859	0.1	0	2	68704.1091	0	0
ACIQQRQEC	1.337136574	0	1.437136574	0.1	0	2	135788.1534	0	0
ACIQQRWAC	1.337136574	0	1.437136574	0.1	0	2	135788.1534	0	0
ACIQQRYWC	1.321183431	0	1.421183431	0.1	0	2	134168.0886	0	0
ACIQQSEYC	0.660591715	0	0.760591715	0.1	0	2	67084.0443	0	0
ACIQQSQMC	0.660591715	0	0.760591715	0.1	0	2	67084.0443	0	0
ACIQQSQTC	1.321183431	0	1.421183431	0.1	0	2	134168.0886	0	0
ACIQQSRHC	0.660591715	0	0.760591715	0.1	0	2	67084.0443	0	0
ACIQQSRIC	0.676544859	0	0.776544859	0.1	0	2	68704.1091	0	0
ACIQQSTQC	0.660591715	0	0.760591715	0.1	0	2	67084.0443	0	0
ACIQQSVLC	0.660591715	0	0.760591715	0.1	0	2	67084.0443	0	0
ACIQQTFMC	0.660591715	0	0.760591715	0.1	0	2	67084.0443	0	0
ACIQQTIEC	0.660591715	0	0.760591715	0.1	0	2	67084.0443	0	0
ACIQQTQWC	0.660591715	0	0.760591715	0.1	0	2	67084.0443	0	0
ACIQQTWRC	0.676544859	0	0.776544859	0.1	0	2	68704.1091	0	0
ACIQQVAQC	1.321183431	0	1.421183431	0.1	0	2	134168.0886	0	0
ACIQQVIYC	0.660591715	0	0.760591715	0.1	0	2	67084.0443	0	0
ACIQQVMDC	0.676544859	0	0.776544859	0.1	0	2	68704.1091	0	0
ACIQQVPIC	1.99772829	0	2.09772829	0.1	0	2	202872.1977	0	0
ACIQQVRQC	0.660591715	0	0.760591715	0.1	0	2	67084.0443	0	0
ACIQQVTGC	1.321183431	0	1.421183431	0.1	0	2	134168.0886	0	0
ACIQQVTPC	0.660591715	0	0.760591715	0.1	0	2	67084.0443	0	0
ACIQQVVKC	0.660591715	0	0.760591715	0.1	0	2	67084.0443	0	0
ACIQQWGPC	0.660591715	0	0.760591715	0.1	0	2	67084.0443	0	0
ACIQQWGVC	1.321183431	0	1.421183431	0.1	0	2	134168.0886	0	0
ACIQQWKGC	0.660591715	0	0.760591715	0.1	0	2	67084.0443	0	0
ACIQQWNRC	0.676544859	0	0.776544859	0.1	0	2	68704.1091	0	0
ACIQQWPVC	0.676544859	0	0.776544859	0.1	0	2	68704.1091	0	0
ACIQQWQAC	0.660591715	0	0.760591715	0.1	0	2	67084.0443	0	0
ACIQQWRSC	0.660591715	0	0.760591715	0.1	0	2	67084.0443	0	0
ACIQQWTTC	0.660591715	0	0.760591715	0.1	0	2	67084.0443	0	0
ACIQQWYQC	0.660591715	0	0.760591715	0.1	0	2	67084.0443	0	0
ACIQQYLRC	0.660591715	0	0.760591715	0.1	0	2	67084.0443	0	0
ACIQQYMSC	0.660591715	0	0.760591715	0.1	0	2	67084.0443	0	0
ACIQQYPHC	0.660591715	0	0.760591715	0.1	0	2	67084.0443	0	0
ACIQQYPQC	0.660591715	0	0.760591715	0.1	0	2	67084.0443	0	0
ACIQQYQFC	0.660591715	0	0.760591715	0.1	0	2	67084.0443	0	0
ACIQQYQHC	0.660591715	0	0.760591715	0.1	0	2	67084.0443	0	0
ACIQQYQQC	1.321183431	0	1.421183431	0.1	0	2	134168.0886	0	0
ACIQQYQYC	0.660591715	0	0.760591715	0.1	0	2	67084.0443	0	0
ACIQQYSKC	0.660591715	0	0.760591715	0.1	0	2	67084.0443	0	0
ACIQQYYRC	0.676544859	0	0.776544859	0.1	0	2	68704.1091	0	0
ACIQQYYSC	0.660591715	0	0.760591715	0.1	0	2	67084.0443	0	0
ACIQRADLC	0.660591715	0	0.760591715	0.1	0	2	67084.0443	0	0
ACIQRAFPC	1.337136574	0	1.437136574	0.1	0	2	135788.1534	0	0
ACIQRAQPC	1.321183431	0	1.421183431	0.1	0	2	134168.0886	0	0
ACIQRDARC	0.660591715	0	0.760591715	0.1	0	2	67084.0443	0	0
ACIQRDDEC	0.676544859	0	0.776544859	0.1	0	2	68704.1091	0	0
ACIQRDHDC	1.337136574	0	1.437136574	0.1	0	2	135788.1534	0	0
ACIQRDIKC	0.676544859	0	0.776544859	0.1	0	2	68704.1091	0	0
ACIQRDLSC	0.676544859	0	0.776544859	0.1	0	2	68704.1091	0	0
ACIQRDMRC	0.660591715	0	0.760591715	0.1	0	2	67084.0443	0	0
ACIQRDMTC	0.660591715	0	0.760591715	0.1	0	2	67084.0443	0	0
ACIQRDPYC	0.660591715	0	0.760591715	0.1	0	2	67084.0443	0	0
ACIQRDRTC	1.337136574	0	1.437136574	0.1	0	2	135788.1534	0	0
ACIQRDSQC	2.658320005	0	2.758320005	0.1	0	2	269956.242	0	0
ACIQRETTC	0.676544859	0	0.776544859	0.1	0	2	68704.1091	0	0
ACIQREVPC	0.660591715	0	0.760591715	0.1	0	2	67084.0443	0	0
ACIQRFAEC	1.321183431	0	1.421183431	0.1	0	2	134168.0886	0	0
ACIQRFERC	1.99772829	0	2.09772829	0.1	0	2	202872.1977	0	0
ACIQRFHIC	1.337136574	0	1.437136574	0.1	0	2	135788.1534	0	0
ACIQRGLGC	2.013681433	0	2.113681433	0.1	0	2	204492.2625	0	0
ACIQRGYVC	0.660591715	0	0.760591715	0.1	0	2	67084.0443	0	0
ACIQRHPTC	0.660591715	0	0.760591715	0.1	0	2	67084.0443	0	0
ACIQRHTDC	0.660591715	0	0.760591715	0.1	0	2	67084.0443	0	0
ACIQRIDIC	0.660591715	0	0.760591715	0.1	0	2	67084.0443	0	0
ACIQRIQEC	0.676544859	0	0.776544859	0.1	0	2	68704.1091	0	0
ACIQRIQQC	0.660591715	0	0.760591715	0.1	0	2	67084.0443	0	0
ACIQRLDYC	0.660591715	0	0.760591715	0.1	0	2	67084.0443	0	0
ACIQRLLGC	0.660591715	0	0.760591715	0.1	0	2	67084.0443	0	0
ACIQRLMFC	0.660591715	0	0.760591715	0.1	0	2	67084.0443	0	0
ACIQRLPMC	0.676544859	0	0.776544859	0.1	0	2	68704.1091	0	0
ACIQRLPQC	0.660591715	0	0.760591715	0.1	0	2	67084.0443	0	0
ACIQRLQQC	0.660591715	0	0.760591715	0.1	0	2	67084.0443	0	0
ACIQRLTQC	0.660591715	0	0.760591715	0.1	0	2	67084.0443	0	0
ACIQRLVAC	0.660591715	0	0.760591715	0.1	0	2	67084.0443	0	0
ACIQRMATC	0.660591715	0	0.760591715	0.1	0	2	67084.0443	0	0
ACIQRMKFC	0.660591715	0	0.760591715	0.1	0	2	67084.0443	0	0
ACIQRMSHC	0.660591715	0	0.760591715	0.1	0	2	67084.0443	0	0
ACIQRNAKC	1.321183431	0	1.421183431	0.1	0	2	134168.0886	0	0
ACIQRNITC	0.676544859	0	0.776544859	0.1	0	2	68704.1091	0	0
ACIQRNWPC	0.660591715	0	0.760591715	0.1	0	2	67084.0443	0	0
ACIQRPDIC	0.660591715	0	0.760591715	0.1	0	2	67084.0443	0	0
ACIQRPMMC	0.660591715	0	0.760591715	0.1	0	2	67084.0443	0	0
ACIQRPMVC	0.660591715	0	0.760591715	0.1	0	2	67084.0443	0	0
ACIQRPWVC	0.660591715	0	0.760591715	0.1	0	2	67084.0443	0	0
ACIQRQAWC	0.660591715	0	0.760591715	0.1	0	2	67084.0443	0	0
ACIQRQDLC	0.660591715	0	0.760591715	0.1	0	2	67084.0443	0	0
ACIQRQDNC	0.676544859	0	0.776544859	0.1	0	2	68704.1091	0	0
ACIQRQEDC	0.660591715	0	0.760591715	0.1	0	2	67084.0443	0	0
ACIQRQLEC	0.676544859	0	0.776544859	0.1	0	2	68704.1091	0	0
ACIQRQTVC	0.660591715	0	0.760591715	0.1	0	2	67084.0443	0	0
ACIQRQVVC	1.337136574	0	1.437136574	0.1	0	2	135788.1534	0	0
ACIQRQVWC	0.660591715	0	0.760591715	0.1	0	2	67084.0443	0	0
ACIQRQYPC	0.660591715	0	0.760591715	0.1	0	2	67084.0443	0	0
ACIQRQYVC	1.321183431	0	1.421183431	0.1	0	2	134168.0886	0	0
ACIQRSFFC	0.660591715	0	0.760591715	0.1	0	2	67084.0443	0	0
ACIQRSFLC	0.660591715	0	0.760591715	0.1	0	2	67084.0443	0	0
ACIQRSGWC	0.676544859	0	0.776544859	0.1	0	2	68704.1091	0	0
ACIQRSQNC	0.660591715	0	0.760591715	0.1	0	2	67084.0443	0	0
ACIQRSYEC	0.676544859	0	0.776544859	0.1	0	2	68704.1091	0	0
ACIQRTEAC	0.660591715	0	0.760591715	0.1	0	2	67084.0443	0	0
ACIQRTHQC	1.337136574	0	1.437136574	0.1	0	2	135788.1534	0	0
ACIQRTMHC	0.660591715	0	0.760591715	0.1	0	2	67084.0443	0	0
ACIQRTPSC	0.660591715	0	0.760591715	0.1	0	2	67084.0443	0	0
ACIQRTTLC	0.676544859	0	0.776544859	0.1	0	2	68704.1091	0	0
ACIQRTTMC	1.353089718	0	1.453089718	0.1	0	2	137408.2182	0	0
ACIQRTTTC	0.660591715	0	0.760591715	0.1	0	2	67084.0443	0	0
ACIQRVELC	0.660591715	0	0.760591715	0.1	0	2	67084.0443	0	0
ACIQRVKQC	0.660591715	0	0.760591715	0.1	0	2	67084.0443	0	0
ACIQRVQFC	0.660591715	0	0.760591715	0.1	0	2	67084.0443	0	0
ACIQRVWEC	0.660591715	0	0.760591715	0.1	0	2	67084.0443	0	0
ACIQRVWKC	0.676544859	0	0.776544859	0.1	0	2	68704.1091	0	0
ACIQRWDQC	0.660591715	0	0.760591715	0.1	0	2	67084.0443	0	0
ACIQRWGYC	0.660591715	0	0.760591715	0.1	0	2	67084.0443	0	0
ACIQRWPDC	0.660591715	0	0.760591715	0.1	0	2	67084.0443	0	0
ACIQRWVFC	0.676544859	0	0.776544859	0.1	0	2	68704.1091	0	0
ACIQRYNSC	0.660591715	0	0.760591715	0.1	0	2	67084.0443	0	0
ACIQRYTSC	0.676544859	0	0.776544859	0.1	0	2	68704.1091	0	0
ACIQSADQC	1.321183431	0	1.421183431	0.1	0	2	134168.0886	0	0
ACIQSAQPC	0.660591715	0	0.760591715	0.1	0	2	67084.0443	0	0
ACIQSARDC	0.676544859	0	0.776544859	0.1	0	2	68704.1091	0	0
ACIQSARQC	1.99772829	0	2.09772829	0.1	0	2	202872.1977	0	0
ACIQSDHWC	2.658320005	0	2.758320005	0.1	0	2	269956.242	0	0
ACIQSDIRC	0.676544859	0	0.776544859	0.1	0	2	68704.1091	0	0
ACIQSDLQC	0.660591715	0	0.760591715	0.1	0	2	67084.0443	0	0
ACIQSDLRC	0.660591715	0	0.760591715	0.1	0	2	67084.0443	0	0
ACIQSDQWC	0.660591715	0	0.760591715	0.1	0	2	67084.0443	0	0
ACIQSDRFC	0.660591715	0	0.760591715	0.1	0	2	67084.0443	0	0
ACIQSDRIC	1.337136574	0	1.437136574	0.1	0	2	135788.1534	0	0
ACIQSDTYC	0.660591715	0	0.760591715	0.1	0	2	67084.0443	0	0
ACIQSDVFC	0.660591715	0	0.760591715	0.1	0	2	67084.0443	0	0
ACIQSDVWC	0.660591715	0	0.760591715	0.1	0	2	67084.0443	0	0
ACIQSEHYC	0.676544859	0	0.776544859	0.1	0	2	68704.1091	0	0
ACIQSEMIC	0.660591715	0	0.760591715	0.1	0	2	67084.0443	0	0
ACIQSEQLC	0.660591715	0	0.760591715	0.1	0	2	67084.0443	0	0
ACIQSFDTC	1.321183431	0	1.421183431	0.1	0	2	134168.0886	0	0
ACIQSFETC	2.642366862	0	2.742366862	0.1	0	2	268336.1772	0	0
ACIQSFMMC	0.660591715	0	0.760591715	0.1	0	2	67084.0443	0	0
ACIQSFNHC	1.321183431	0	1.421183431	0.1	0	2	134168.0886	0	0
ACIQSGHNC	0.660591715	0	0.760591715	0.1	0	2	67084.0443	0	0
ACIQSGKVC	1.337136574	0	1.437136574	0.1	0	2	135788.1534	0	0
ACIQSGQSC	0.660591715	0	0.760591715	0.1	0	2	67084.0443	0	0
ACIQSGVAC	1.99772829	0	2.09772829	0.1	0	2	202872.1977	0	0
ACIQSGYTC	0.660591715	0	0.760591715	0.1	0	2	67084.0443	0	0
ACIQSHFHC	1.337136574	0	1.437136574	0.1	0	2	135788.1534	0	0
ACIQSHHGC	0.676544859	0	0.776544859	0.1	0	2	68704.1091	0	0
ACIQSHPHC	0.660591715	0	0.760591715	0.1	0	2	67084.0443	0	0
ACIQSHSEC	0.660591715	0	0.760591715	0.1	0	2	67084.0443	0	0
ACIQSHSIC	0.676544859	0	0.776544859	0.1	0	2	68704.1091	0	0
ACIQSHWMC	0.660591715	0	0.760591715	0.1	0	2	67084.0443	0	0
ACIQSIAIC	0.660591715	0	0.760591715	0.1	0	2	67084.0443	0	0
ACIQSIDMC	0.660591715	0	0.760591715	0.1	0	2	67084.0443	0	0
ACIQSIEWC	0.660591715	0	0.760591715	0.1	0	2	67084.0443	0	0
ACIQSIHDC	0.660591715	0	0.760591715	0.1	0	2	67084.0443	0	0
ACIQSKAAC	1.321183431	0	1.421183431	0.1	0	2	134168.0886	0	0
ACIQSKFQC	0.660591715	0	0.760591715	0.1	0	2	67084.0443	0	0
ACIQSKIHC	0.660591715	0	0.760591715	0.1	0	2	67084.0443	0	0
ACIQSKMQC	1.337136574	0	1.437136574	0.1	0	2	135788.1534	0	0
ACIQSKMWC	0.676544859	0	0.776544859	0.1	0	2	68704.1091	0	0
ACIQSLASC	1.337136574	0	1.437136574	0.1	0	2	135788.1534	0	0
ACIQSLFHC	0.660591715	0	0.760591715	0.1	0	2	67084.0443	0	0
ACIQSLFQC	0.660591715	0	0.760591715	0.1	0	2	67084.0443	0	0
ACIQSLISC	0.660591715	0	0.760591715	0.1	0	2	67084.0443	0	0
ACIQSLNQC	1.981775146	0	2.081775146	0.1	0	2	201252.1329	0	0
ACIQSLWFC	0.660591715	0	0.760591715	0.1	0	2	67084.0443	0	0
ACIQSLWSC	1.321183431	0	1.421183431	0.1	0	2	134168.0886	0	0
ACIQSMAIC	0.660591715	0	0.760591715	0.1	0	2	67084.0443	0	0
ACIQSMDKC	0.676544859	0	0.776544859	0.1	0	2	68704.1091	0	0
ACIQSMETC	0.660591715	0	0.760591715	0.1	0	2	67084.0443	0	0
ACIQSMFSC	0.660591715	0	0.760591715	0.1	0	2	67084.0443	0	0
ACIQSMHPC	1.321183431	0	1.421183431	0.1	0	2	134168.0886	0	0
ACIQSMKGC	0.660591715	0	0.760591715	0.1	0	2	67084.0443	0	0
ACIQSMNTC	0.660591715	0	0.760591715	0.1	0	2	67084.0443	0	0
ACIQSMQKC	0.660591715	0	0.760591715	0.1	0	2	67084.0443	0	0
ACIQSMRLC	1.321183431	0	1.421183431	0.1	0	2	134168.0886	0	0
ACIQSMWTC	1.337136574	0	1.437136574	0.1	0	2	135788.1534	0	0
ACIQSMYKC	0.660591715	0	0.760591715	0.1	0	2	67084.0443	0	0
ACIQSNKLC	0.660591715	0	0.760591715	0.1	0	2	67084.0443	0	0
ACIQSNSGC	1.337136574	0	1.437136574	0.1	0	2	135788.1534	0	0
ACIQSNWAC	0.660591715	0	0.760591715	0.1	0	2	67084.0443	0	0
ACIQSNYSC	1.321183431	0	1.421183431	0.1	0	2	134168.0886	0	0
ACIQSPHIC	0.660591715	0	0.760591715	0.1	0	2	67084.0443	0	0
ACIQSPNKC	0.676544859	0	0.776544859	0.1	0	2	68704.1091	0	0
ACIQSPYLC	1.337136574	0	1.437136574	0.1	0	2	135788.1534	0	0
ACIQSQADC	0.660591715	0	0.760591715	0.1	0	2	67084.0443	0	0
ACIQSQHFC	0.660591715	0	0.760591715	0.1	0	2	67084.0443	0	0
ACIQSQLYC	0.660591715	0	0.760591715	0.1	0	2	67084.0443	0	0
ACIQSQQGC	0.660591715	0	0.760591715	0.1	0	2	67084.0443	0	0
ACIQSQRDC	0.660591715	0	0.760591715	0.1	0	2	67084.0443	0	0
ACIQSQSFC	0.676544859	0	0.776544859	0.1	0	2	68704.1091	0	0
ACIQSQVLC	0.660591715	0	0.760591715	0.1	0	2	67084.0443	0	0
ACIQSQWEC	0.660591715	0	0.760591715	0.1	0	2	67084.0443	0	0
ACIQSQWVC	0.660591715	0	0.760591715	0.1	0	2	67084.0443	0	0
ACIQSRDYC	1.353089718	0	1.453089718	0.1	0	2	137408.2182	0	0
ACIQSRIDC	1.321183431	0	1.421183431	0.1	0	2	134168.0886	0	0
ACIQSRQDC	0.660591715	0	0.760591715	0.1	0	2	67084.0443	0	0
ACIQSRSHC	0.660591715	0	0.760591715	0.1	0	2	67084.0443	0	0
ACIQSRYWC	1.321183431	0	1.421183431	0.1	0	2	134168.0886	0	0
ACIQSSLLC	0.660591715	0	0.760591715	0.1	0	2	67084.0443	0	0
ACIQSSMDC	0.676544859	0	0.776544859	0.1	0	2	68704.1091	0	0
ACIQSSNWC	0.660591715	0	0.760591715	0.1	0	2	67084.0443	0	0
ACIQSSQQC	1.321183431	0	1.421183431	0.1	0	2	134168.0886	0	0
ACIQSSRAC	0.660591715	0	0.760591715	0.1	0	2	67084.0443	0	0
ACIQSSYGC	0.660591715	0	0.760591715	0.1	0	2	67084.0443	0	0
ACIQSTAVC	1.337136574	0	1.437136574	0.1	0	2	135788.1534	0	0
ACIQSTFCRGSGSGS	0.660591715	0	0.760591715	0.1	0	2	67084.0443	0	0
ACIQSTFQC	1.321183431	0	1.421183431	0.1	0	2	134168.0886	0	0
ACIQSTHRC	0.660591715	0	0.760591715	0.1	0	2	67084.0443	0	0
ACIQSTMFC	1.99772829	0	2.09772829	0.1	0	2	202872.1977	0	0
ACIQSTSRC	0.676544859	0	0.776544859	0.1	0	2	68704.1091	0	0
ACIQSTVIC	0.660591715	0	0.760591715	0.1	0	2	67084.0443	0	0
ACIQSVDVC	0.676544859	0	0.776544859	0.1	0	2	68704.1091	0	0
ACIQSVIEC	0.676544859	0	0.776544859	0.1	0	2	68704.1091	0	0
ACIQSVQYC	0.660591715	0	0.760591715	0.1	0	2	67084.0443	0	0
ACIQSVRAC	0.660591715	0	0.760591715	0.1	0	2	67084.0443	0	0
ACIQSWFSC	0.676544859	0	0.776544859	0.1	0	2	68704.1091	0	0
ACIQSWQEC	0.660591715	0	0.760591715	0.1	0	2	67084.0443	0	0
ACIQSWQNC	0.660591715	0	0.760591715	0.1	0	2	67084.0443	0	0
ACIQSWYDC	0.660591715	0	0.760591715	0.1	0	2	67084.0443	0	0
ACIQSWYEC	2.674273149	0	2.774273149	0.1	0	2	271576.3068	0	0
ACIQSYHPC	0.660591715	0	0.760591715	0.1	0	2	67084.0443	0	0
ACIQSYQWC	0.660591715	0	0.760591715	0.1	0	2	67084.0443	0	0
ACIQSYRAC	0.660591715	0	0.760591715	0.1	0	2	67084.0443	0	0
ACIQSYSQC	0.660591715	0	0.760591715	0.1	0	2	67084.0443	0	0
ACIQSYVSC	0.660591715	0	0.760591715	0.1	0	2	67084.0443	0	0
ACIQTAHYC	0.660591715	0	0.760591715	0.1	0	2	67084.0443	0	0
ACIQTAQTC	0.660591715	0	0.760591715	0.1	0	2	67084.0443	0	0
ACIQTATVC	1.337136574	0	1.437136574	0.1	0	2	135788.1534	0	0
ACIQTAVFC	0.660591715	0	0.760591715	0.1	0	2	67084.0443	0	0
ACIQTAWPC	0.660591715	0	0.760591715	0.1	0	2	67084.0443	0	0
ACIQTDKPC	0.676544859	0	0.776544859	0.1	0	2	68704.1091	0	0
ACIQTDMWC	0.660591715	0	0.760591715	0.1	0	2	67084.0443	0	0
ACIQTDRVC	0.676544859	0	0.776544859	0.1	0	2	68704.1091	0	0
ACIQTDYTC	0.676544859	0	0.776544859	0.1	0	2	68704.1091	0	0
ACIQTEQRC	0.660591715	0	0.760591715	0.1	0	2	67084.0443	0	0
ACIQTFASC	0.676544859	0	0.776544859	0.1	0	2	68704.1091	0	0
ACIQTFDAC	0.660591715	0	0.760591715	0.1	0	2	67084.0443	0	0
ACIQTFKSC	0.660591715	0	0.760591715	0.1	0	2	67084.0443	0	0
ACIQTFMDC	2.674273149	0	2.774273149	0.1	0	2	271576.3068	0	0
ACIQTFMTC	0.660591715	0	0.760591715	0.1	0	2	67084.0443	0	0
ACIQTFPKC	1.321183431	0	1.421183431	0.1	0	2	134168.0886	0	0
ACIQTGEVC	0.660591715	0	0.760591715	0.1	0	2	67084.0443	0	0
ACIQTGKDC	0.660591715	0	0.760591715	0.1	0	2	67084.0443	0	0
ACIQTGQGC	0.660591715	0	0.760591715	0.1	0	2	67084.0443	0	0
ACIQTGRMC	2.013681433	0	2.113681433	0.1	0	2	204492.2625	0	0
ACIQTGVFC	3.963550293	0.976649115	4.063550293	1.076649115	0.246407651	2	402504.2658	418.4105265	0.001039518
ACIQTHFAC	1.321183431	0	1.421183431	0.1	0	2	134168.0886	0	0
ACIQTHQAC	0.660591715	0	0.760591715	0.1	0	2	67084.0443	0	0
ACIQTHQDC	0.676544859	0	0.776544859	0.1	0	2	68704.1091	0	0
ACIQTHQIC	0.676544859	0	0.776544859	0.1	0	2	68704.1091	0	0
ACIQTHQMC	1.321183431	0	1.421183431	0.1	0	2	134168.0886	0	0
ACIQTHSVCGSGCGS	0.660591715	0	0.760591715	0.1	0	2	67084.0443	0	0
ACIQTHVNC	0.660591715	0	0.760591715	0.1	0	2	67084.0443	0	0
ACIQTIDIC	0.660591715	0	0.760591715	0.1	0	2	67084.0443	0	0
ACIQTIIGC	0.660591715	0	0.760591715	0.1	0	2	67084.0443	0	0
ACIQTIKNC	1.353089718	0	1.453089718	0.1	0	2	137408.2182	0	0
ACIQTIMNC	0.660591715	0	0.760591715	0.1	0	2	67084.0443	0	0
ACIQTIRNC	0.660591715	0	0.760591715	0.1	0	2	67084.0443	0	0
ACIQTIWQC	0.660591715	0	0.760591715	0.1	0	2	67084.0443	0	0
ACIQTKAEC	0.660591715	0	0.760591715	0.1	0	2	67084.0443	0	0
ACIQTKLLC	0.676544859	0	0.776544859	0.1	0	2	68704.1091	0	0
ACIQTKLNC	0.676544859	0	0.776544859	0.1	0	2	68704.1091	0	0
ACIQTKYQC	0.676544859	0	0.776544859	0.1	0	2	68704.1091	0	0
ACIQTLIAC	0.660591715	0	0.760591715	0.1	0	2	67084.0443	0	0
ACIQTLLSC	0.676544859	0	0.776544859	0.1	0	2	68704.1091	0	0
ACIQTLYNC	0.660591715	0	0.760591715	0.1	0	2	67084.0443	0	0
ACIQTMDLC	0.660591715	0	0.760591715	0.1	0	2	67084.0443	0	0
ACIQTMDVC	0.660591715	0	0.760591715	0.1	0	2	67084.0443	0	0
ACIQTMEWC	0.660591715	0	0.760591715	0.1	0	2	67084.0443	0	0
ACIQTMIMC	0.660591715	0	0.760591715	0.1	0	2	67084.0443	0	0
ACIQTMTKC	0.660591715	0	0.760591715	0.1	0	2	67084.0443	0	0
ACIQTNYVC	0.676544859	0	0.776544859	0.1	0	2	68704.1091	0	0
ACIQTPFIC	0.660591715	0	0.760591715	0.1	0	2	67084.0443	0	0
ACIQTPFTC	1.337136574	0	1.437136574	0.1	0	2	135788.1534	0	0
ACIQTPGYC	1.321183431	0	1.421183431	0.1	0	2	134168.0886	0	0
ACIQTPHQC	0.660591715	0	0.760591715	0.1	0	2	67084.0443	0	0
ACIQTPQMC	0.676544859	0	0.776544859	0.1	0	2	68704.1091	0	0
ACIQTQHLC	0.660591715	0	0.760591715	0.1	0	2	67084.0443	0	0
ACIQTQMPC	0.660591715	0	0.760591715	0.1	0	2	67084.0443	0	0
ACIQTQVIC	0.660591715	0	0.760591715	0.1	0	2	67084.0443	0	0
ACIQTQYRC	0.660591715	0	0.760591715	0.1	0	2	67084.0443	0	0
ACIQTRDPC	1.981775146	0	2.081775146	0.1	0	2	201252.1329	0	0
ACIQTREFC	0.676544859	0	0.776544859	0.1	0	2	68704.1091	0	0
ACIQTRPDC	0.660591715	0	0.760591715	0.1	0	2	67084.0443	0	0
ACIQTSALC	0.676544859	0	0.776544859	0.1	0	2	68704.1091	0	0
ACIQTSDPC	0.676544859	0	0.776544859	0.1	0	2	68704.1091	0	0
ACIQTSIGC	0.660591715	0	0.760591715	0.1	0	2	67084.0443	0	0
ACIQTSIRC	0.676544859	0	0.776544859	0.1	0	2	68704.1091	0	0
ACIQTSVQC	0.676544859	0	0.776544859	0.1	0	2	68704.1091	0	0
ACIQTSVTC	0.660591715	0	0.760591715	0.1	0	2	67084.0443	0	0
ACIQTTEEC	0.660591715	0	0.760591715	0.1	0	2	67084.0443	0	0
ACIQTTFMC	0.660591715	0	0.760591715	0.1	0	2	67084.0443	0	0
ACIQTTFQC	1.321183431	0	1.421183431	0.1	0	2	134168.0886	0	0
ACIQTTLHC	0.660591715	0	0.760591715	0.1	0	2	67084.0443	0	0
ACIQTTLMC	0.660591715	0	0.760591715	0.1	0	2	67084.0443	0	0
ACIQTTPYC	0.676544859	0	0.776544859	0.1	0	2	68704.1091	0	0
ACIQTTWLC	0.660591715	0	0.760591715	0.1	0	2	67084.0443	0	0
ACIQTVEYC	0.660591715	0	0.760591715	0.1	0	2	67084.0443	0	0
ACIQTVGQC	0.660591715	0	0.760591715	0.1	0	2	67084.0443	0	0
ACIQTVGWC	0.660591715	0	0.760591715	0.1	0	2	67084.0443	0	0
ACIQTVMMC	0.660591715	0	0.760591715	0.1	0	2	67084.0443	0	0
ACIQTVPRC	0.660591715	0	0.760591715	0.1	0	2	67084.0443	0	0
ACIQTVSYC	1.321183431	0	1.421183431	0.1	0	2	134168.0886	0	0
ACIQTVTQC	0.676544859	0	0.776544859	0.1	0	2	68704.1091	0	0
ACIQTVTRC	0.660591715	0	0.760591715	0.1	0	2	67084.0443	0	0
ACIQTWEVC	0.660591715	0	0.760591715	0.1	0	2	67084.0443	0	0
ACIQTWFGC	0.660591715	0	0.760591715	0.1	0	2	67084.0443	0	0
ACIQTWPSC	0.660591715	0	0.760591715	0.1	0	2	67084.0443	0	0
ACIQTWVMC	0.676544859	0	0.776544859	0.1	0	2	68704.1091	0	0
ACIQTYEEC	0.660591715	0	0.760591715	0.1	0	2	67084.0443	0	0
ACIQTYFPC	0.660591715	0	0.760591715	0.1	0	2	67084.0443	0	0
ACIQTYIPC	0.660591715	0	0.760591715	0.1	0	2	67084.0443	0	0
ACIQTYLHC	0.660591715	0	0.760591715	0.1	0	2	67084.0443	0	0
ACIQTYMFC	0.660591715	0	0.760591715	0.1	0	2	67084.0443	0	0
ACIQTYPQC	1.321183431	0	1.421183431	0.1	0	2	134168.0886	0	0
ACIQTYQYC	0.660591715	0	0.760591715	0.1	0	2	67084.0443	0	0
ACIQTYSGC	1.321183431	0	1.421183431	0.1	0	2	134168.0886	0	0
ACIQTYWKC	1.321183431	0	1.421183431	0.1	0	2	134168.0886	0	0
ACIQTYYNC	0.676544859	0	0.776544859	0.1	0	2	68704.1091	0	0
ACIQVAALC	0.660591715	0	0.760591715	0.1	0	2	67084.0443	0	0
ACIQVAMDC	0.660591715	0	0.760591715	0.1	0	2	67084.0443	0	0
ACIQVANYC	0.676544859	0	0.776544859	0.1	0	2	68704.1091	0	0
ACIQVAQAC	0.660591715	0	0.760591715	0.1	0	2	67084.0443	0	0
ACIQVAQQC	0.676544859	0	0.776544859	0.1	0	2	68704.1091	0	0
ACIQVATMC	1.321183431	0	1.421183431	0.1	0	2	134168.0886	0	0
ACIQVDHPC	0.676544859	0	0.776544859	0.1	0	2	68704.1091	0	0
ACIQVDMIC	0.660591715	0	0.760591715	0.1	0	2	67084.0443	0	0
ACIQVDRSC	0.660591715	0	0.760591715	0.1	0	2	67084.0443	0	0
ACIQVDSSC	0.676544859	0	0.776544859	0.1	0	2	68704.1091	0	0
ACIQVDVQC	0.660591715	0	0.760591715	0.1	0	2	67084.0443	0	0
ACIQVDWYC	0.676544859	0	0.776544859	0.1	0	2	68704.1091	0	0
ACIQVEPMC	1.321183431	0	1.421183431	0.1	0	2	134168.0886	0	0
ACIQVEQAC	1.321183431	0	1.421183431	0.1	0	2	134168.0886	0	0
ACIQVFGAC	1.337136574	0	1.437136574	0.1	0	2	135788.1534	0	0
ACIQVFIGC	1.353089718	0	1.453089718	0.1	0	2	137408.2182	0	0
ACIQVFKHC	0.660591715	0	0.760591715	0.1	0	2	67084.0443	0	0
ACIQVFQTC	0.660591715	0	0.760591715	0.1	0	2	67084.0443	0	0
ACIQVFRDC	0.660591715	0	0.760591715	0.1	0	2	67084.0443	0	0
ACIQVFWNC	0.660591715	0	0.760591715	0.1	0	2	67084.0443	0	0
ACIQVGHKC	0.660591715	0	0.760591715	0.1	0	2	67084.0443	0	0
ACIQVGQPC	0.676544859	0	0.776544859	0.1	0	2	68704.1091	0	0
ACIQVHNVC	0.660591715	0	0.760591715	0.1	0	2	67084.0443	0	0
ACIQVHQAC	0.660591715	0	0.760591715	0.1	0	2	67084.0443	0	0
ACIQVHTMC	0.676544859	0	0.776544859	0.1	0	2	68704.1091	0	0
ACIQVIQQC	2.642366862	0	2.742366862	0.1	0	2	268336.1772	0	0
ACIQVKAIC	0.660591715	0	0.760591715	0.1	0	2	67084.0443	0	0
ACIQVKDRC	0.660591715	0	0.760591715	0.1	0	2	67084.0443	0	0
ACIQVKGPC	0.676544859	0	0.776544859	0.1	0	2	68704.1091	0	0
ACIQVKNKC	0.660591715	0	0.760591715	0.1	0	2	67084.0443	0	0
ACIQVKTTC	1.321183431	0	1.421183431	0.1	0	2	134168.0886	0	0
ACIQVLGYC	0.660591715	0	0.760591715	0.1	0	2	67084.0443	0	0
ACIQVLYRC	0.660591715	0	0.760591715	0.1	0	2	67084.0443	0	0
ACIQVMTSC	0.660591715	0	0.760591715	0.1	0	2	67084.0443	0	0
ACIQVNKAC	0.660591715	0	0.760591715	0.1	0	2	67084.0443	0	0
ACIQVNNRC	0.676544859	0	0.776544859	0.1	0	2	68704.1091	0	0
ACIQVNQDC	0.660591715	0	0.760591715	0.1	0	2	67084.0443	0	0
ACIQVNTQC	0.660591715	0	0.760591715	0.1	0	2	67084.0443	0	0
ACIQVNVQC	1.353089718	0	1.453089718	0.1	0	2	137408.2182	0	0
ACIQVNYQC	0.676544859	0	0.776544859	0.1	0	2	68704.1091	0	0
ACIQVPFHC	0.676544859	0	0.776544859	0.1	0	2	68704.1091	0	0
ACIQVPFWC	0.660591715	0	0.760591715	0.1	0	2	67084.0443	0	0
ACIQVPKVC	0.660591715	0	0.760591715	0.1	0	2	67084.0443	0	0
ACIQVPQYC	0.660591715	0	0.760591715	0.1	0	2	67084.0443	0	0
ACIQVPWNC	0.660591715	0	0.760591715	0.1	0	2	67084.0443	0	0
ACIQVQAQC	0.660591715	0	0.760591715	0.1	0	2	67084.0443	0	0
ACIQVQGVC	0.676544859	0	0.776544859	0.1	0	2	68704.1091	0	0
ACIQVQHPC	0.676544859	0	0.776544859	0.1	0	2	68704.1091	0	0
ACIQVQHYCGGSGSG	0.660591715	0	0.760591715	0.1	0	2	67084.0443	0	0
ACIQVQLEC	0.676544859	0	0.776544859	0.1	0	2	68704.1091	0	0
ACIQVRADC	0.660591715	0	0.760591715	0.1	0	2	67084.0443	0	0
ACIQVREMC	0.660591715	0	0.760591715	0.1	0	2	67084.0443	0	0
ACIQVSGWC	0.660591715	0	0.760591715	0.1	0	2	67084.0443	0	0
ACIQVSLEC	0.660591715	0	0.760591715	0.1	0	2	67084.0443	0	0
ACIQVSMRC	0.660591715	0	0.760591715	0.1	0	2	67084.0443	0	0
ACIQVSPEC	0.660591715	0	0.760591715	0.1	0	2	67084.0443	0	0
ACIQVSQYC	0.660591715	0	0.760591715	0.1	0	2	67084.0443	0	0
ACIQVSRQC	0.660591715	0	0.760591715	0.1	0	2	67084.0443	0	0
ACIQVSWLC	0.676544859	0	0.776544859	0.1	0	2	68704.1091	0	0
ACIQVTQQC	1.321183431	0	1.421183431	0.1	0	2	134168.0886	0	0
ACIQVTQYC	0.660591715	0	0.760591715	0.1	0	2	67084.0443	0	0
ACIQVTRPC	0.660591715	0	0.760591715	0.1	0	2	67084.0443	0	0
ACIQVVASC	0.676544859	0	0.776544859	0.1	0	2	68704.1091	0	0
ACIQVVFSC	0.676544859	0	0.776544859	0.1	0	2	68704.1091	0	0
ACIQVVWHC	0.660591715	0	0.760591715	0.1	0	2	67084.0443	0	0
ACIQVWNAC	0.660591715	0	0.760591715	0.1	0	2	67084.0443	0	0
ACIQVWPYC	0.660591715	0	0.760591715	0.1	0	2	67084.0443	0	0
ACIQVWQQC	0.660591715	0	0.760591715	0.1	0	2	67084.0443	0	0
ACIQVYEDC	0.660591715	0	0.760591715	0.1	0	2	67084.0443	0	0
ACIQVYERC	0.660591715	0	0.760591715	0.1	0	2	67084.0443	0	0
ACIQVYHPC	0.660591715	0	0.760591715	0.1	0	2	67084.0443	0	0
ACIQVYPHC	0.660591715	0	0.760591715	0.1	0	2	67084.0443	0	0
ACIQWADPC	0.676544859	0	0.776544859	0.1	0	2	68704.1091	0	0
ACIQWAYIC	0.660591715	0	0.760591715	0.1	0	2	67084.0443	0	0
ACIQWDTDC	0.676544859	0	0.776544859	0.1	0	2	68704.1091	0	0
ACIQWDTKC	0.660591715	0	0.760591715	0.1	0	2	67084.0443	0	0
ACIQWDWLC	0.660591715	0	0.760591715	0.1	0	2	67084.0443	0	0
ACIQWEHNC	0.660591715	0	0.760591715	0.1	0	2	67084.0443	0	0
ACIQWEPQC	0.660591715	0	0.760591715	0.1	0	2	67084.0443	0	0
ACIQWFENC	1.321183431	0	1.421183431	0.1	0	2	134168.0886	0	0
ACIQWFMSC	0.660591715	0	0.760591715	0.1	0	2	67084.0443	0	0
ACIQWFTEC	0.660591715	0	0.760591715	0.1	0	2	67084.0443	0	0
ACIQWFVEC	0.660591715	0	0.760591715	0.1	0	2	67084.0443	0	0
ACIQWGGKC	0.676544859	0	0.776544859	0.1	0	2	68704.1091	0	0
ACIQWHGNC	0.660591715	0	0.760591715	0.1	0	2	67084.0443	0	0
ACIQWHQTC	0.660591715	0	0.760591715	0.1	0	2	67084.0443	0	0
ACIQWHSRC	1.321183431	0	1.421183431	0.1	0	2	134168.0886	0	0
ACIQWHTSC	0.660591715	0	0.760591715	0.1	0	2	67084.0443	0	0
ACIQWHWWC	0.660591715	0	0.760591715	0.1	0	2	67084.0443	0	0
ACIQWKDAC	0.676544859	0	0.776544859	0.1	0	2	68704.1091	0	0
ACIQWLETC	2.658320005	0	2.758320005	0.1	0	2	269956.242	0	0
ACIQWLGAC	0.660591715	0	0.760591715	0.1	0	2	67084.0443	0	0
ACIQWLHMC	0.660591715	0	0.760591715	0.1	0	2	67084.0443	0	0
ACIQWLHTC	0.660591715	0	0.760591715	0.1	0	2	67084.0443	0	0
ACIQWLMEC	0.660591715	0	0.760591715	0.1	0	2	67084.0443	0	0
ACIQWLTWC	0.660591715	0	0.760591715	0.1	0	2	67084.0443	0	0
ACIQWLVQC	0.676544859	0	0.776544859	0.1	0	2	68704.1091	0	0
ACIQWMLGS	0.660591715	0	0.760591715	0.1	0	2	67084.0443	0	0
ACIQWMNWC	1.321183431	0	1.421183431	0.1	0	2	134168.0886	0	0
ACIQWMPYC	0.660591715	0	0.760591715	0.1	0	2	67084.0443	0	0
ACIQWMVNC	0.660591715	0	0.760591715	0.1	0	2	67084.0443	0	0
ACIQWMWRC	0.660591715	0	0.760591715	0.1	0	2	67084.0443	0	0
ACIQWNNGC	0.660591715	0	0.760591715	0.1	0	2	67084.0443	0	0
ACIQWNQFC	0.676544859	0	0.776544859	0.1	0	2	68704.1091	0	0
ACIQWPALC	0.660591715	0	0.760591715	0.1	0	2	67084.0443	0	0
ACIQWPATC	0.660591715	0	0.760591715	0.1	0	2	67084.0443	0	0
ACIQWPELC	1.981775146	0	2.081775146	0.1	0	2	201252.1329	0	0
ACIQWPQSC	0.676544859	0	0.776544859	0.1	0	2	68704.1091	0	0
ACIQWPTHC	0.660591715	0	0.760591715	0.1	0	2	67084.0443	0	0
ACIQWPVQC	0.660591715	0	0.760591715	0.1	0	2	67084.0443	0	0
ACIQWPWQCKYRMC	0.660591715	0	0.760591715	0.1	0	2	67084.0443	0	0
ACIQWQFVC	0.660591715	0	0.760591715	0.1	0	2	67084.0443	0	0
ACIQWQGNC	0.660591715	0	0.760591715	0.1	0	2	67084.0443	0	0
ACIQWQPKC	0.660591715	0	0.760591715	0.1	0	2	67084.0443	0	0
ACIQWQQSC	0.660591715	0	0.760591715	0.1	0	2	67084.0443	0	0
ACIQWQQYC	0.660591715	0	0.760591715	0.1	0	2	67084.0443	0	0
ACIQWQSLC	0.660591715	0	0.760591715	0.1	0	2	67084.0443	0	0
ACIQWQSNC	0.660591715	0	0.760591715	0.1	0	2	67084.0443	0	0
ACIQWRGQC	1.99772829	0	2.09772829	0.1	0	2	202872.1977	0	0
ACIQWSHKC	1.321183431	0	1.421183431	0.1	0	2	134168.0886	0	0
ACIQWSKTC	0.660591715	0	0.760591715	0.1	0	2	67084.0443	0	0
ACIQWSMGC	1.337136574	0	1.437136574	0.1	0	2	135788.1534	0	0
ACIQWTATC	1.321183431	0	1.421183431	0.1	0	2	134168.0886	0	0
ACIQWVPDC	0.660591715	0	0.760591715	0.1	0	2	67084.0443	0	0
ACIQWVQQC	0.660591715	0	0.760591715	0.1	0	2	67084.0443	0	0
ACIQWVQRC	0.660591715	0	0.760591715	0.1	0	2	67084.0443	0	0
ACIQWWRHC	0.660591715	0	0.760591715	0.1	0	2	67084.0443	0	0
ACIQWYIRC	0.660591715	0	0.760591715	0.1	0	2	67084.0443	0	0
ACIQWYQEC	0.660591715	0	0.760591715	0.1	0	2	67084.0443	0	0
ACIQWYQFC	0.660591715	0	0.760591715	0.1	0	2	67084.0443	0	0
ACIQWYRHC	1.321183431	0	1.421183431	0.1	0	2	134168.0886	0	0
ACIQWYTQC	0.660591715	0	0.760591715	0.1	0	2	67084.0443	0	0
ACIQYANTC	0.676544859	0	0.776544859	0.1	0	2	68704.1091	0	0
ACIQYAQQC	0.660591715	0	0.760591715	0.1	0	2	67084.0443	0	0
ACIQYASYC	0.660591715	0	0.760591715	0.1	0	2	67084.0443	0	0
ACIQYDFTC	1.337136574	0	1.437136574	0.1	0	2	135788.1534	0	0
ACIQYEHLC	0.676544859	0	0.776544859	0.1	0	2	68704.1091	0	0
ACIQYEHQC	1.337136574	0	1.437136574	0.1	0	2	135788.1534	0	0
ACIQYEMWC	0.660591715	0	0.760591715	0.1	0	2	67084.0443	0	0
ACIQYESFC	1.99772829	0	2.09772829	0.1	0	2	202872.1977	0	0
ACIQYFHHC	1.337136574	0	1.437136574	0.1	0	2	135788.1534	0	0
ACIQYFPNC	0.660591715	0	0.760591715	0.1	0	2	67084.0443	0	0
ACIQYFPSC	0.676544859	0	0.776544859	0.1	0	2	68704.1091	0	0
ACIQYGMTC	1.99772829	0	2.09772829	0.1	0	2	202872.1977	0	0
ACIQYGPRC	0.660591715	0	0.760591715	0.1	0	2	67084.0443	0	0
ACIQYGYAC	1.321183431	0	1.421183431	0.1	0	2	134168.0886	0	0
ACIQYGYQC	0.676544859	0	0.776544859	0.1	0	2	68704.1091	0	0
ACIQYHAHC	0.660591715	0	0.760591715	0.1	0	2	67084.0443	0	0
ACIQYHQKC	0.676544859	0	0.776544859	0.1	0	2	68704.1091	0	0
ACIQYHQMC	1.321183431	0	1.421183431	0.1	0	2	134168.0886	0	0
ACIQYHRSC	0.660591715	0	0.760591715	0.1	0	2	67084.0443	0	0
ACIQYHTWC	0.660591715	0	0.760591715	0.1	0	2	67084.0443	0	0
ACIQYIIEC	0.660591715	0	0.760591715	0.1	0	2	67084.0443	0	0
ACIQYLAIC	0.660591715	0	0.760591715	0.1	0	2	67084.0443	0	0
ACIQYLALC	0.660591715	0	0.760591715	0.1	0	2	67084.0443	0	0
ACIQYLFQC	0.660591715	0	0.760591715	0.1	0	2	67084.0443	0	0
ACIQYLMTC	0.660591715	0	0.760591715	0.1	0	2	67084.0443	0	0
ACIQYLQPC	0.660591715	0	0.760591715	0.1	0	2	67084.0443	0	0
ACIQYLWQC	0.660591715	0	0.760591715	0.1	0	2	67084.0443	0	0
ACIQYMFGC	0.676544859	0	0.776544859	0.1	0	2	68704.1091	0	0
ACIQYMQLC	0.676544859	0	0.776544859	0.1	0	2	68704.1091	0	0
ACIQYMSDC	0.660591715	0	0.760591715	0.1	0	2	67084.0443	0	0
ACIQYMTSC	0.660591715	0	0.760591715	0.1	0	2	67084.0443	0	0
ACIQYMTTC	0.676544859	0	0.776544859	0.1	0	2	68704.1091	0	0
ACIQYMVVC	0.660591715	0	0.760591715	0.1	0	2	67084.0443	0	0
ACIQYMWNC	0.660591715	0	0.760591715	0.1	0	2	67084.0443	0	0
ACIQYMYDC	1.337136574	0	1.437136574	0.1	0	2	135788.1534	0	0
ACIQYNIAC	0.660591715	0	0.760591715	0.1	0	2	67084.0443	0	0
ACIQYNMDC	0.660591715	0	0.760591715	0.1	0	2	67084.0443	0	0
ACIQYNPQC	0.676544859	0	0.776544859	0.1	0	2	68704.1091	0	0
ACIQYNPWC	0.660591715	0	0.760591715	0.1	0	2	67084.0443	0	0
ACIQYNVNC	0.660591715	0	0.760591715	0.1	0	2	67084.0443	0	0
ACIQYNYDC	2.013681433	0	2.113681433	0.1	0	2	204492.2625	0	0
ACIQYPFNC	0.676544859	0	0.776544859	0.1	0	2	68704.1091	0	0
ACIQYPLIC	0.660591715	0	0.760591715	0.1	0	2	67084.0443	0	0
ACIQYPVKC	0.660591715	0	0.760591715	0.1	0	2	67084.0443	0	0
ACIQYQDDC	0.676544859	0	0.776544859	0.1	0	2	68704.1091	0	0
ACIQYQLAC	1.353089718	0	1.453089718	0.1	0	2	137408.2182	0	0
ACIQYQQSC	0.660591715	0	0.760591715	0.1	0	2	67084.0443	0	0
ACIQYQTHC	2.658320005	0	2.758320005	0.1	0	2	269956.242	0	0
ACIQYQWTC	0.660591715	0	0.760591715	0.1	0	2	67084.0443	0	0
ACIQYQYYC	0.660591715	0	0.760591715	0.1	0	2	67084.0443	0	0
ACIQYRESC	0.660591715	0	0.760591715	0.1	0	2	67084.0443	0	0
ACIQYRGHC	0.660591715	0	0.760591715	0.1	0	2	67084.0443	0	0
ACIQYRHDC	2.674273149	0	2.774273149	0.1	0	2	271576.3068	0	0
ACIQYRQFC	0.660591715	0	0.760591715	0.1	0	2	67084.0443	0	0
ACIQYRQQC	1.321183431	0	1.421183431	0.1	0	2	134168.0886	0	0
ACIQYSAQC	0.660591715	0	0.760591715	0.1	0	2	67084.0443	0	0
ACIQYSEVC	0.660591715	0	0.760591715	0.1	0	2	67084.0443	0	0
ACIQYSHPC	0.676544859	0	0.776544859	0.1	0	2	68704.1091	0	0
ACIQYSKTC	0.676544859	0	0.776544859	0.1	0	2	68704.1091	0	0
ACIQYSMEC	0.660591715	0	0.760591715	0.1	0	2	67084.0443	0	0
ACIQYSQLC	0.660591715	0	0.760591715	0.1	0	2	67084.0443	0	0
ACIQYSQQC	0.660591715	0	0.760591715	0.1	0	2	67084.0443	0	0
ACIQYTDDC	0.676544859	0	0.776544859	0.1	0	2	68704.1091	0	0
ACIQYTTIC	0.660591715	0	0.760591715	0.1	0	2	67084.0443	0	0
ACIQYVNYC	0.660591715	0	0.760591715	0.1	0	2	67084.0443	0	0
ACIQYVPAC	0.660591715	0	0.760591715	0.1	0	2	67084.0443	0	0
ACIQYVWFC	0.660591715	0	0.760591715	0.1	0	2	67084.0443	0	0
ACIQYWARC	0.660591715	0	0.760591715	0.1	0	2	67084.0443	0	0
ACIQYWRIC	0.676544859	0	0.776544859	0.1	0	2	68704.1091	0	0
ACIQYYPTC	0.660591715	0	0.760591715	0.1	0	2	67084.0443	0	0
ACIRADLAC	0.660591715	0	0.760591715	0.1	0	2	67084.0443	0	0
ACIRADMSC	0.676544859	0	0.776544859	0.1	0	2	68704.1091	0	0
ACIRADQQC	0.676544859	0	0.776544859	0.1	0	2	68704.1091	0	0
ACIRAFINC	0.660591715	0	0.760591715	0.1	0	2	67084.0443	0	0
ACIRAFTQC	1.337136574	0	1.437136574	0.1	0	2	135788.1534	0	0
ACIRAGVNC	0.660591715	0	0.760591715	0.1	0	2	67084.0443	0	0
ACIRAHLIC	0.660591715	0	0.760591715	0.1	0	2	67084.0443	0	0
ACIRALEEC	0.676544859	0	0.776544859	0.1	0	2	68704.1091	0	0
ACIRALGQC	1.337136574	0	1.437136574	0.1	0	2	135788.1534	0	0
ACIRALMAC	0.660591715	0	0.760591715	0.1	0	2	67084.0443	0	0
ACIRAMIWC	0.660591715	0	0.760591715	0.1	0	2	67084.0443	0	0
ACIRAMSEC	0.660591715	0	0.760591715	0.1	0	2	67084.0443	0	0
ACIRAMTEC	0.660591715	0	0.760591715	0.1	0	2	67084.0443	0	0
ACIRAMVSC	1.321183431	0	1.421183431	0.1	0	2	134168.0886	0	0
ACIRANMWC	0.660591715	0	0.760591715	0.1	0	2	67084.0443	0	0
ACIRAPMSC	0.660591715	0	0.760591715	0.1	0	2	67084.0443	0	0
ACIRAQAIC	0.660591715	0	0.760591715	0.1	0	2	67084.0443	0	0
ACIRAQLAC	1.321183431	0	1.421183431	0.1	0	2	134168.0886	0	0
ACIRAQRTC	0.660591715	0	0.760591715	0.1	0	2	67084.0443	0	0
ACIRAQSIC	0.660591715	0	0.760591715	0.1	0	2	67084.0443	0	0
ACIRARMSC	0.660591715	0	0.760591715	0.1	0	2	67084.0443	0	0
ACIRASQYC	0.660591715	0	0.760591715	0.1	0	2	67084.0443	0	0
ACIRASSSC	0.660591715	0	0.760591715	0.1	0	2	67084.0443	0	0
ACIRATTPC	0.660591715	0	0.760591715	0.1	0	2	67084.0443	0	0
ACIRAVHAC	2.642366862	0	2.742366862	0.1	0	2	268336.1772	0	0
ACIRAWDYC	0.660591715	0	0.760591715	0.1	0	2	67084.0443	0	0
ACIRAWQSC	1.981775146	0	2.081775146	0.1	0	2	201252.1329	0	0
ACIRAYINC	0.676544859	0	0.776544859	0.1	0	2	68704.1091	0	0
ACIRAYPAC	0.676544859	0	0.776544859	0.1	0	2	68704.1091	0	0
ACIRAYPDC	0.676544859	0	0.776544859	0.1	0	2	68704.1091	0	0
ACIRAYPLC	0.676544859	0	0.776544859	0.1	0	2	68704.1091	0	0
ACIRDAGSC	0.660591715	0	0.760591715	0.1	0	2	67084.0443	0	0
ACIRDDPMC	0.660591715	0	0.760591715	0.1	0	2	67084.0443	0	0
ACIRDDSWC	1.321183431	0	1.421183431	0.1	0	2	134168.0886	0	0
ACIRDDVLC	0.676544859	0	0.776544859	0.1	0	2	68704.1091	0	0
ACIRDFMQC	1.321183431	0	1.421183431	0.1	0	2	134168.0886	0	0
ACIRDFRGC	1.981775146	0	2.081775146	0.1	0	2	201252.1329	0	0
ACIRDHPSC	0.660591715	0	0.760591715	0.1	0	2	67084.0443	0	0
ACIRDITHC	0.660591715	0	0.760591715	0.1	0	2	67084.0443	0	0
ACIRDITVC	0.660591715	0	0.760591715	0.1	0	2	67084.0443	0	0
ACIRDKMMC	0.660591715	0	0.760591715	0.1	0	2	67084.0443	0	0
ACIRDKVTC	0.660591715	0	0.760591715	0.1	0	2	67084.0443	0	0
ACIRDKYSC	2.658320005	0	2.758320005	0.1	0	2	269956.242	0	0
ACIRDLQWC	0.676544859	0	0.776544859	0.1	0	2	68704.1091	0	0
ACIRDMALC	1.981775146	0	2.081775146	0.1	0	2	201252.1329	0	0
ACIRDMQTC	0.660591715	0	0.760591715	0.1	0	2	67084.0443	0	0
ACIRDMVTC	0.660591715	0	0.760591715	0.1	0	2	67084.0443	0	0
ACIRDMWVC	0.660591715	0	0.760591715	0.1	0	2	67084.0443	0	0
ACIRDNIGC	1.981775146	0	2.081775146	0.1	0	2	201252.1329	0	0
ACIRDPLSC	0.660591715	0	0.760591715	0.1	0	2	67084.0443	0	0
ACIRDPMAC	0.660591715	0	0.760591715	0.1	0	2	67084.0443	0	0
ACIRDPRLC	0.660591715	0	0.760591715	0.1	0	2	67084.0443	0	0
ACIRDPSQC	1.981775146	0	2.081775146	0.1	0	2	201252.1329	0	0
ACIRDPTVC	0.660591715	0	0.760591715	0.1	0	2	67084.0443	0	0
ACIRDQAQC	0.676544859	0	0.776544859	0.1	0	2	68704.1091	0	0
ACIRDQMSC	0.660591715	0	0.760591715	0.1	0	2	67084.0443	0	0
ACIRDQPDC	0.660591715	0	0.760591715	0.1	0	2	67084.0443	0	0
ACIRDQSLC	0.676544859	0	0.776544859	0.1	0	2	68704.1091	0	0
ACIRDQVKC	1.321183431	0	1.421183431	0.1	0	2	134168.0886	0	0
ACIRDQVPC	0.676544859	0	0.776544859	0.1	0	2	68704.1091	0	0
ACIRDSIPLC	0.660591715	0	0.760591715	0.1	0	2	67084.0443	0	0
ACIRDSPDC	1.337136574	0	1.437136574	0.1	0	2	135788.1534	0	0
ACIRDSSYC	0.660591715	0	0.760591715	0.1	0	2	67084.0443	0	0
ACIRDTQQC	2.642366862	0	2.742366862	0.1	0	2	268336.1772	0	0
ACIRDTVLC	1.321183431	0	1.421183431	0.1	0	2	134168.0886	0	0
ACIRDVHVC	0.660591715	0	0.760591715	0.1	0	2	67084.0443	0	0
ACIRDVVLC	0.660591715	0	0.760591715	0.1	0	2	67084.0443	0	0
ACIRDVVQC	1.99772829	0	2.09772829	0.1	0	2	202872.1977	0	0
ACIRDVYEC	0.660591715	0	0.760591715	0.1	0	2	67084.0443	0	0
ACIRDWENC	0.660591715	0	0.760591715	0.1	0	2	67084.0443	0	0
ACIRDWNQC	0.660591715	0	0.760591715	0.1	0	2	67084.0443	0	0
ACIRDWPFC	4.011409723	0	4.111409723	0.1	0	2	407364.4602	0	0
ACIRDWRFC	0.660591715	0	0.760591715	0.1	0	2	67084.0443	0	0
ACIREDHQC	0.660591715	0	0.760591715	0.1	0	2	67084.0443	0	0
ACIREDVVC	0.660591715	0	0.760591715	0.1	0	2	67084.0443	0	0
ACIREHSYC	0.660591715	0	0.760591715	0.1	0	2	67084.0443	0	0
ACIREHVAC	0.660591715	0	0.760591715	0.1	0	2	67084.0443	0	0
ACIREHYDC	0.660591715	0	0.760591715	0.1	0	2	67084.0443	0	0
ACIREMSQC	1.337136574	0	1.437136574	0.1	0	2	135788.1534	0	0
ACIREMVPC	0.660591715	0	0.760591715	0.1	0	2	67084.0443	0	0
ACIREPEIC	0.660591715	0	0.760591715	0.1	0	2	67084.0443	0	0
ACIREPLKC	1.321183431	0	1.421183431	0.1	0	2	134168.0886	0	0
ACIREPMDC	0.660591715	0	0.760591715	0.1	0	2	67084.0443	0	0
ACIREQDHC	0.676544859	0	0.776544859	0.1	0	2	68704.1091	0	0
ACIREQTTC	0.660591715	0	0.760591715	0.1	0	2	67084.0443	0	0
ACIRERIEC	0.660591715	0	0.760591715	0.1	0	2	67084.0443	0	0
ACIRESYNC	0.660591715	0	0.760591715	0.1	0	2	67084.0443	0	0
ACIREVTRC	0.660591715	0	0.760591715	0.1	0	2	67084.0443	0	0
ACIREVVFC	0.676544859	0	0.776544859	0.1	0	2	68704.1091	0	0
ACIREVWPC	0.660591715	0	0.760591715	0.1	0	2	67084.0443	0	0
ACIREWFSC	0.676544859	0	0.776544859	0.1	0	2	68704.1091	0	0
ACIREWMDC	1.321183431	0	1.421183431	0.1	0	2	134168.0886	0	0
ACIREWRSC	0.660591715	0	0.760591715	0.1	0	2	67084.0443	0	0
ACIREYQNC	0.660591715	0	0.760591715	0.1	0	2	67084.0443	0	0
ACIREYTVC	0.660591715	0	0.760591715	0.1	0	2	67084.0443	0	0
ACIRFASNC	2.642366862	0	2.742366862	0.1	0	2	268336.1772	0	0
ACIRFDGGC	0.660591715	0	0.760591715	0.1	0	2	67084.0443	0	0
ACIRFDHVC	0.660591715	0	0.760591715	0.1	0	2	67084.0443	0	0
ACIRFGQYC	0.660591715	0	0.760591715	0.1	0	2	67084.0443	0	0
ACIRFHQDC	0.660591715	0	0.760591715	0.1	0	2	67084.0443	0	0
ACIRFINTC	0.676544859	0	0.776544859	0.1	0	2	68704.1091	0	0
ACIRFNTSC	1.337136574	0	1.437136574	0.1	0	2	135788.1534	0	0
ACIRFPAPC	0.660591715	0	0.760591715	0.1	0	2	67084.0443	0	0
ACIRFPLAC	0.660591715	0	0.760591715	0.1	0	2	67084.0443	0	0
ACIRFPTEC	0.660591715	0	0.760591715	0.1	0	2	67084.0443	0	0
ACIRFQGQC	1.321183431	0	1.421183431	0.1	0	2	134168.0886	0	0
ACIRFQLEC	0.660591715	0	0.760591715	0.1	0	2	67084.0443	0	0
ACIRFQVPC	1.337136574	0	1.437136574	0.1	0	2	135788.1534	0	0
ACIRFSTLC	0.660591715	0	0.760591715	0.1	0	2	67084.0443	0	0
ACIRGDRSC	0.660591715	0	0.760591715	0.1	0	2	67084.0443	0	0
ACIRGEIQC	0.660591715	0	0.760591715	0.1	0	2	67084.0443	0	0
ACIRGESWC	0.676544859	0	0.776544859	0.1	0	2	68704.1091	0	0
ACIRGEYFC	0.676544859	0	0.776544859	0.1	0	2	68704.1091	0	0
ACIRGHFEC	0.660591715	0	0.760591715	0.1	0	2	67084.0443	0	0
ACIRGHQIC	0.676544859	0	0.776544859	0.1	0	2	68704.1091	0	0
ACIRGHQIWWYKC	0.676544859	0	0.776544859	0.1	0	2	68704.1091	0	0
ACIRGHWMC	0.676544859	0	0.776544859	0.1	0	2	68704.1091	0	0
ACIRGHYLC	0.660591715	0	0.760591715	0.1	0	2	67084.0443	0	0
ACIRGIYPC	0.660591715	0	0.760591715	0.1	0	2	67084.0443	0	0
ACIRGKLAC	0.676544859	0	0.776544859	0.1	0	2	68704.1091	0	0
ACIRGLANC	1.321183431	0	1.421183431	0.1	0	2	134168.0886	0	0
ACIRGLDTC	3.99545658	0	4.09545658	0.1	0	2	405744.3954	0	0
ACIRGLSQC	2.642366862	0	2.742366862	0.1	0	2	268336.1772	0	0
ACIRGNAMC	0.660591715	0	0.760591715	0.1	0	2	67084.0443	0	0
ACIRGQNIC	0.660591715	0	0.760591715	0.1	0	2	67084.0443	0	0
ACIRGQTHC	1.321183431	0	1.421183431	0.1	0	2	134168.0886	0	0
ACIRGQTPC	0.660591715	0	0.760591715	0.1	0	2	67084.0443	0	0
ACIRGTDGC	0.676544859	0	0.776544859	0.1	0	2	68704.1091	0	0
ACIRGTLQC	0.660591715	0	0.760591715	0.1	0	2	67084.0443	0	0
ACIRGTQVC	0.660591715	0	0.760591715	0.1	0	2	67084.0443	0	0
ACIRGVSYC	0.660591715	0	0.760591715	0.1	0	2	67084.0443	0	0
ACIRGVVFC	0.660591715	0	0.760591715	0.1	0	2	67084.0443	0	0
ACIRGVYFC	0.660591715	0	0.760591715	0.1	0	2	67084.0443	0	0
ACIRGWPAC	0.660591715	0	0.760591715	0.1	0	2	67084.0443	0	0
ACIRGYMFC	0.660591715	0	0.760591715	0.1	0	2	67084.0443	0	0
ACIRHAAQC	0.660591715	0	0.760591715	0.1	0	2	67084.0443	0	0
ACIRHANTC	0.660591715	0	0.760591715	0.1	0	2	67084.0443	0	0
ACIRHAVLC	0.660591715	0	0.760591715	0.1	0	2	67084.0443	0	0
ACIRHEYPC	0.676544859	0	0.776544859	0.1	0	2	68704.1091	0	0
ACIRHFEEC	1.321183431	0	1.421183431	0.1	0	2	134168.0886	0	0
ACIRHFIAC	0.660591715	0	0.760591715	0.1	0	2	67084.0443	0	0
ACIRHFMQC	1.321183431	0	1.421183431	0.1	0	2	134168.0886	0	0
ACIRHGELC	0.676544859	0	0.776544859	0.1	0	2	68704.1091	0	0
ACIRHGHAC	2.013681433	0	2.113681433	0.1	0	2	204492.2625	0	0
ACIRHGTHC	0.660591715	0	0.760591715	0.1	0	2	67084.0443	0	0
ACIRHIQYC	0.660591715	0	0.760591715	0.1	0	2	67084.0443	0	0
ACIRHIRHC	0.676544859	0	0.776544859	0.1	0	2	68704.1091	0	0
ACIRHISQC	0.660591715	0	0.760591715	0.1	0	2	67084.0443	0	0
ACIRHIYAC	0.660591715	0	0.760591715	0.1	0	2	67084.0443	0	0
ACIRHKPMC	1.99772829	0	2.09772829	0.1	0	2	202872.1977	0	0
ACIRHLHQC	0.660591715	0	0.760591715	0.1	0	2	67084.0443	0	0
ACIRHLIHC	0.660591715	0	0.760591715	0.1	0	2	67084.0443	0	0
ACIRHLNKC	1.321183431	0	1.421183431	0.1	0	2	134168.0886	0	0
ACIRHLTYC	0.676544859	0	0.776544859	0.1	0	2	68704.1091	0	0
ACIRHMAQC	1.337136574	0	1.437136574	0.1	0	2	135788.1534	0	0
ACIRHMDYC	0.660591715	0	0.760591715	0.1	0	2	67084.0443	0	0
ACIRHMLMC	0.660591715	0	0.760591715	0.1	0	2	67084.0443	0	0
ACIRHMQEC	0.660591715	0	0.760591715	0.1	0	2	67084.0443	0	0
ACIRHMQHC	0.676544859	0	0.776544859	0.1	0	2	68704.1091	0	0
ACIRHMQPC	1.321183431	0	1.421183431	0.1	0	2	134168.0886	0	0
ACIRHMTNC	0.660591715	0	0.760591715	0.1	0	2	67084.0443	0	0
ACIRHNPSC	1.99772829	0	2.09772829	0.1	0	2	202872.1977	0	0
ACIRHNSSC	0.660591715	0	0.760591715	0.1	0	2	67084.0443	0	0
ACIRHNTTC	0.660591715	0	0.760591715	0.1	0	2	67084.0443	0	0
ACIRHPLFC	0.660591715	0	0.760591715	0.1	0	2	67084.0443	0	0
ACIRHQDLC	0.660591715	0	0.760591715	0.1	0	2	67084.0443	0	0
ACIRHQESC	1.981775146	0	2.081775146	0.1	0	2	201252.1329	0	0
ACIRHQIVC	0.660591715	0	0.760591715	0.1	0	2	67084.0443	0	0
ACIRHQLSC	0.676544859	0	0.776544859	0.1	0	2	68704.1091	0	0
ACIRHQQQC	0.660591715	0	0.760591715	0.1	0	2	67084.0443	0	0
ACIRHQVMC	1.321183431	0	1.421183431	0.1	0	2	134168.0886	0	0
ACIRHSPAC	1.337136574	0	1.437136574	0.1	0	2	135788.1534	0	0
ACIRHSRDC	0.660591715	0	0.760591715	0.1	0	2	67084.0443	0	0
ACIRHTDGC	0.660591715	0	0.760591715	0.1	0	2	67084.0443	0	0
ACIRHVQNC	2.013681433	0	2.113681433	0.1	0	2	204492.2625	0	0
ACIRHVVAC	0.660591715	0	0.760591715	0.1	0	2	67084.0443	0	0
ACIRHWEDC	2.658320005	0	2.758320005	0.1	0	2	269956.242	0	0
ACIRIAMQC	0.660591715	0	0.760591715	0.1	0	2	67084.0443	0	0
ACIRIAVNC	0.676544859	0	0.776544859	0.1	0	2	68704.1091	0	0
ACIRIEGHC	0.660591715	0	0.760591715	0.1	0	2	67084.0443	0	0
ACIRIENNC	0.660591715	0	0.760591715	0.1	0	2	67084.0443	0	0
ACIRIEVHC	0.660591715	0	0.760591715	0.1	0	2	67084.0443	0	0
ACIRIFPPC	0.660591715	0	0.760591715	0.1	0	2	67084.0443	0	0
ACIRIGPAC	0.660591715	0	0.760591715	0.1	0	2	67084.0443	0	0
ACIRIHVDC	0.676544859	0	0.776544859	0.1	0	2	68704.1091	0	0
ACIRIHYNC	0.660591715	0	0.760591715	0.1	0	2	67084.0443	0	0
ACIRILGYC	0.676544859	0	0.776544859	0.1	0	2	68704.1091	0	0
ACIRILQDC	0.660591715	0	0.760591715	0.1	0	2	67084.0443	0	0
ACIRILQSC	1.99772829	0	2.09772829	0.1	0	2	202872.1977	0	0
ACIRILVHC	0.660591715	0	0.760591715	0.1	0	2	67084.0443	0	0
ACIRIMSHC	0.676544859	0	0.776544859	0.1	0	2	68704.1091	0	0
ACIRINGYC	1.321183431	0	1.421183431	0.1	0	2	134168.0886	0	0
ACIRIPTLC	0.660591715	0	0.760591715	0.1	0	2	67084.0443	0	0
ACIRIQEEC	0.660591715	0	0.760591715	0.1	0	2	67084.0443	0	0
ACIRIQVVC	0.676544859	0	0.776544859	0.1	0	2	68704.1091	0	0
ACIRISKEC	0.660591715	0	0.760591715	0.1	0	2	67084.0443	0	0
ACIRISSTC	0.660591715	0	0.760591715	0.1	0	2	67084.0443	0	0
ACIRITEIC	0.676544859	0	0.776544859	0.1	0	2	68704.1091	0	0
ACIRITNQC	1.337136574	0	1.437136574	0.1	0	2	135788.1534	0	0
ACIRIVGGC	1.321183431	0	1.421183431	0.1	0	2	134168.0886	0	0
ACIRIWERC	0.660591715	0	0.760591715	0.1	0	2	67084.0443	0	0
ACIRIWGMC	0.660591715	0	0.760591715	0.1	0	2	67084.0443	0	0
ACIRIWRVC	0.660591715	0	0.760591715	0.1	0	2	67084.0443	0	0
ACIRLDGKC	0.660591715	0	0.760591715	0.1	0	2	67084.0443	0	0
ACIRLFDSC	0.660591715	0	0.760591715	0.1	0	2	67084.0443	0	0
ACIRLFGQC	0.660591715	0	0.760591715	0.1	0	2	67084.0443	0	0
ACIRLFGTC	0.660591715	0	0.760591715	0.1	0	2	67084.0443	0	0
ACIRLFSDC	0.676544859	0	0.776544859	0.1	0	2	68704.1091	0	0
ACIRLFYDC	0.676544859	0	0.776544859	0.1	0	2	68704.1091	0	0
ACIRLHASC	0.676544859	0	0.776544859	0.1	0	2	68704.1091	0	0
ACIRLHFMC	0.660591715	0	0.760591715	0.1	0	2	67084.0443	0	0
ACIRLIEQC	0.660591715	0	0.760591715	0.1	0	2	67084.0443	0	0
ACIRLLFAC	0.660591715	0	0.760591715	0.1	0	2	67084.0443	0	0
ACIRLLHSC	0.676544859	0	0.776544859	0.1	0	2	68704.1091	0	0
ACIRLMMHC	0.660591715	0	0.760591715	0.1	0	2	67084.0443	0	0
ACIRLMQEC	1.321183431	0	1.421183431	0.1	0	2	134168.0886	0	0
ACIRLQDIC	0.660591715	0	0.760591715	0.1	0	2	67084.0443	0	0
ACIRLTMLC	0.660591715	0	0.760591715	0.1	0	2	67084.0443	0	0
ACIRLVQYC	0.660591715	0	0.760591715	0.1	0	2	67084.0443	0	0
ACIRLVSLC	0.676544859	0	0.776544859	0.1	0	2	68704.1091	0	0
ACIRLWPMC	0.660591715	0	0.760591715	0.1	0	2	67084.0443	0	0
ACIRLYDHC	0.660591715	0	0.760591715	0.1	0	2	67084.0443	0	0
ACIRLYHAC	0.660591715	0	0.760591715	0.1	0	2	67084.0443	0	0
ACIRMAFDC	0.660591715	0	0.760591715	0.1	0	2	67084.0443	0	0
ACIRMAGGC	0.676544859	0	0.776544859	0.1	0	2	68704.1091	0	0
ACIRMAMNC	0.660591715	0	0.760591715	0.1	0	2	67084.0443	0	0
ACIRMATMC	0.660591715	0	0.760591715	0.1	0	2	67084.0443	0	0
ACIRMAWEC	0.660591715	0	0.760591715	0.1	0	2	67084.0443	0	0
ACIRMDSRC	0.660591715	0	0.760591715	0.1	0	2	67084.0443	0	0
ACIRMDYTC	1.321183431	0	1.421183431	0.1	0	2	134168.0886	0	0
ACIRMFHDC	0.676544859	0	0.776544859	0.1	0	2	68704.1091	0	0
ACIRMFTHC	0.660591715	0	0.760591715	0.1	0	2	67084.0443	0	0
ACIRMGDHC	1.321183431	0	1.421183431	0.1	0	2	134168.0886	0	0
ACIRMHTDC	0.660591715	0	0.760591715	0.1	0	2	67084.0443	0	0
ACIRMLQYC	0.676544859	0	0.776544859	0.1	0	2	68704.1091	0	0
ACIRMLTDC	0.676544859	0	0.776544859	0.1	0	2	68704.1091	0	0
ACIRMLWSC	0.676544859	0	0.776544859	0.1	0	2	68704.1091	0	0
ACIRMMFEC	0.660591715	0	0.760591715	0.1	0	2	67084.0443	0	0
ACIRMMVQC	0.660591715	0	0.760591715	0.1	0	2	67084.0443	0	0
ACIRMNNHC	0.676544859	0	0.776544859	0.1	0	2	68704.1091	0	0
ACIRMPNSC	1.321183431	0	1.421183431	0.1	0	2	134168.0886	0	0
ACIRMQFHC	0.660591715	0	0.760591715	0.1	0	2	67084.0443	0	0
ACIRMSFTC	0.660591715	0	0.760591715	0.1	0	2	67084.0443	0	0
ACIRMSTDC	0.660591715	0	0.760591715	0.1	0	2	67084.0443	0	0
ACIRMTSKC	0.660591715	0	0.760591715	0.1	0	2	67084.0443	0	0
ACIRNDHIC	0.660591715	0	0.760591715	0.1	0	2	67084.0443	0	0
ACIRNDNDC	0.676544859	0	0.776544859	0.1	0	2	68704.1091	0	0
ACIRNESIC	0.660591715	0	0.760591715	0.1	0	2	67084.0443	0	0
ACIRNIEFC	1.99772829	0	2.09772829	0.1	0	2	202872.1977	0	0
ACIRNIHPC	0.660591715	0	0.760591715	0.1	0	2	67084.0443	0	0
ACIRNLGHC	0.660591715	0	0.760591715	0.1	0	2	67084.0443	0	0
ACIRNMITC	0.660591715	0	0.760591715	0.1	0	2	67084.0443	0	0
ACIRNMTQC	0.660591715	0	0.760591715	0.1	0	2	67084.0443	0	0
ACIRNPDTC	0.676544859	0	0.776544859	0.1	0	2	68704.1091	0	0
ACIRNPQDC	0.660591715	0	0.760591715	0.1	0	2	67084.0443	0	0
ACIRNPVPC	0.660591715	0	0.760591715	0.1	0	2	67084.0443	0	0
ACIRNQGDC	0.676544859	0	0.776544859	0.1	0	2	68704.1091	0	0
ACIRNQGQC	0.660591715	0	0.760591715	0.1	0	2	67084.0443	0	0
ACIRNQMLC	0.676544859	0	0.776544859	0.1	0	2	68704.1091	0	0
ACIRNQQFC	1.981775146	0	2.081775146	0.1	0	2	201252.1329	0	0
ACIRNSDTC	0.660591715	0	0.760591715	0.1	0	2	67084.0443	0	0
ACIRNSPLC	1.337136574	0	1.437136574	0.1	0	2	135788.1534	0	0
ACIRNSQAC	1.337136574	0	1.437136574	0.1	0	2	135788.1534	0	0
ACIRNTFMC	0.660591715	0	0.760591715	0.1	0	2	67084.0443	0	0
ACIRNTTAC	0.676544859	0	0.776544859	0.1	0	2	68704.1091	0	0
ACIRNTVEC	0.660591715	0	0.760591715	0.1	0	2	67084.0443	0	0
ACIRPALMC	0.676544859	0	0.776544859	0.1	0	2	68704.1091	0	0
ACIRPAVHC	0.660591715	0	0.760591715	0.1	0	2	67084.0443	0	0
ACIRPDDFC	0.676544859	0	0.776544859	0.1	0	2	68704.1091	0	0
ACIRPDFWC	0.660591715	0	0.760591715	0.1	0	2	67084.0443	0	0
ACIRPDWPC	0.660591715	0	0.760591715	0.1	0	2	67084.0443	0	0
ACIRPDYRC	0.676544859	0	0.776544859	0.1	0	2	68704.1091	0	0
ACIRPFLHC	1.321183431	0	1.421183431	0.1	0	2	134168.0886	0	0
ACIRPFNLC	0.660591715	0	0.760591715	0.1	0	2	67084.0443	0	0
ACIRPGNPC	0.660591715	0	0.760591715	0.1	0	2	67084.0443	0	0
ACIRPHMSC	0.676544859	0	0.776544859	0.1	0	2	68704.1091	0	0
ACIRPIDEC	0.676544859	0	0.776544859	0.1	0	2	68704.1091	0	0
ACIRPISMC	0.676544859	0	0.776544859	0.1	0	2	68704.1091	0	0
ACIRPKAEC	0.660591715	0	0.760591715	0.1	0	2	67084.0443	0	0
ACIRPLGQC	0.660591715	0	0.760591715	0.1	0	2	67084.0443	0	0
ACIRPLLSC	0.660591715	0	0.760591715	0.1	0	2	67084.0443	0	0
ACIRPLQDC	0.660591715	0	0.760591715	0.1	0	2	67084.0443	0	0
ACIRPMEPC	0.660591715	0	0.760591715	0.1	0	2	67084.0443	0	0
ACIRPMGIEC	0.660591715	0	0.760591715	0.1	0	2	67084.0443	0	0
ACIRPMHAC	0.660591715	0	0.760591715	0.1	0	2	67084.0443	0	0
ACIRPMQIC	0.660591715	0	0.760591715	0.1	0	2	67084.0443	0	0
ACIRPMVYC	0.660591715	0	0.760591715	0.1	0	2	67084.0443	0	0
ACIRPMWQC	0.660591715	0	0.760591715	0.1	0	2	67084.0443	0	0
ACIRPNISC	0.660591715	0	0.760591715	0.1	0	2	67084.0443	0	0
ACIRPNYSC	0.676544859	0	0.776544859	0.1	0	2	68704.1091	0	0
ACIRPPENC	0.660591715	0	0.760591715	0.1	0	2	67084.0443	0	0
ACIRPQGMC	0.660591715	0	0.760591715	0.1	0	2	67084.0443	0	0
ACIRPQHGC	0.676544859	0	0.776544859	0.1	0	2	68704.1091	0	0
ACIRPQVGC	0.660591715	0	0.760591715	0.1	0	2	67084.0443	0	0
ACIRPSTFC	0.660591715	0	0.760591715	0.1	0	2	67084.0443	0	0
ACIRPTATC	1.321183431	0	1.421183431	0.1	0	2	134168.0886	0	0
ACIRPTEWC	0.660591715	0	0.760591715	0.1	0	2	67084.0443	0	0
ACIRPTFNC	0.660591715	0	0.760591715	0.1	0	2	67084.0443	0	0
ACIRPTLAC	1.337136574	0	1.437136574	0.1	0	2	135788.1534	0	0
ACIRPVYWC	0.660591715	0	0.760591715	0.1	0	2	67084.0443	0	0
ACIRPWDIC	0.660591715	0	0.760591715	0.1	0	2	67084.0443	0	0
ACIRPWMDC	1.981775146	0	2.081775146	0.1	0	2	201252.1329	0	0
ACIRPYGHC	0.660591715	0	0.760591715	0.1	0	2	67084.0443	0	0
ACIRPYHIC	0.660591715	0	0.760591715	0.1	0	2	67084.0443	0	0
ACIRPYNTC	0.660591715	0	0.760591715	0.1	0	2	67084.0443	0	0
ACIRPYSMC	0.660591715	0	0.760591715	0.1	0	2	67084.0443	0	0
ACIRPYTPC	0.660591715	0	0.760591715	0.1	0	2	67084.0443	0	0
ACIRQADVC	1.321183431	0	1.421183431	0.1	0	2	134168.0886	0	0
ACIRQALGC	0.660591715	0	0.760591715	0.1	0	2	67084.0443	0	0
ACIRQALSC	0.676544859	0	0.776544859	0.1	0	2	68704.1091	0	0
ACIRQAQFC	1.321183431	0	1.421183431	0.1	0	2	134168.0886	0	0
ACIRQDHLC	0.660591715	0	0.760591715	0.1	0	2	67084.0443	0	0
ACIRQDLFC	0.676544859	0	0.776544859	0.1	0	2	68704.1091	0	0
ACIRQDMQC	0.660591715	0	0.760591715	0.1	0	2	67084.0443	0	0
ACIRQDPHC	1.337136574	0	1.437136574	0.1	0	2	135788.1534	0	0
ACIRQDSHC	1.337136574	0	1.437136574	0.1	0	2	135788.1534	0	0
ACIRQDWWC	0.676544859	0	0.776544859	0.1	0	2	68704.1091	0	0
ACIRQEDVC	0.676544859	0	0.776544859	0.1	0	2	68704.1091	0	0
ACIRQEVDC	0.660591715	0	0.760591715	0.1	0	2	67084.0443	0	0
ACIRQFAHC	1.321183431	0	1.421183431	0.1	0	2	134168.0886	0	0
ACIRQFELC	0.660591715	0	0.760591715	0.1	0	2	67084.0443	0	0
ACIRQFITC	0.660591715	0	0.760591715	0.1	0	2	67084.0443	0	0
ACIRQGIVC	0.660591715	0	0.760591715	0.1	0	2	67084.0443	0	0
ACIRQGSSC	1.321183431	0	1.421183431	0.1	0	2	134168.0886	0	0
ACIRQGTMC	0.660591715	0	0.760591715	0.1	0	2	67084.0443	0	0
ACIRQHAMC	0.676544859	0	0.776544859	0.1	0	2	68704.1091	0	0
ACIRQHEDC	0.660591715	0	0.760591715	0.1	0	2	67084.0443	0	0
ACIRQHHVC	0.660591715	0	0.760591715	0.1	0	2	67084.0443	0	0
ACIRQHHYC	0.660591715	0	0.760591715	0.1	0	2	67084.0443	0	0
ACIRQHLQC	0.660591715	0	0.760591715	0.1	0	2	67084.0443	0	0
ACIRQHPFC	0.660591715	0	0.760591715	0.1	0	2	67084.0443	0	0
ACIRQHPIC	0.660591715	0	0.760591715	0.1	0	2	67084.0443	0	0
ACIRQHQRC	0.660591715	0	0.760591715	0.1	0	2	67084.0443	0	0
ACIRQIMHC	0.660591715	0	0.760591715	0.1	0	2	67084.0443	0	0
ACIRQITTC	0.660591715	0	0.760591715	0.1	0	2	67084.0443	0	0
ACIRQLQEC	0.660591715	0	0.760591715	0.1	0	2	67084.0443	0	0
ACIRQMDSC	0.660591715	0	0.760591715	0.1	0	2	67084.0443	0	0
ACIRQMEVC	0.660591715	0	0.760591715	0.1	0	2	67084.0443	0	0
ACIRQMFSC	0.660591715	0	0.760591715	0.1	0	2	67084.0443	0	0
ACIRQMNPC	0.660591715	0	0.760591715	0.1	0	2	67084.0443	0	0
ACIRQNMLC	1.337136574	0	1.437136574	0.1	0	2	135788.1534	0	0
ACIRQPFDC	1.337136574	0	1.437136574	0.1	0	2	135788.1534	0	0
ACIRQPIQC	0.660591715	0	0.760591715	0.1	0	2	67084.0443	0	0
ACIRQPVKC	0.676544859	0	0.776544859	0.1	0	2	68704.1091	0	0
ACIRQPVQC	0.660591715	0	0.760591715	0.1	0	2	67084.0443	0	0
ACIRQQEPC	0.660591715	0	0.760591715	0.1	0	2	67084.0443	0	0
ACIRQQGFC	0.660591715	0	0.760591715	0.1	0	2	67084.0443	0	0
ACIRQSFQC	0.660591715	0	0.760591715	0.1	0	2	67084.0443	0	0
ACIRQSFVC	0.660591715	0	0.760591715	0.1	0	2	67084.0443	0	0
ACIRQSGYC	1.321183431	0	1.421183431	0.1	0	2	134168.0886	0	0
ACIRQSPGC	0.660591715	0	0.760591715	0.1	0	2	67084.0443	0	0
ACIRQTDFC	0.660591715	0	0.760591715	0.1	0	2	67084.0443	0	0
ACIRQTIQC	0.660591715	0	0.760591715	0.1	0	2	67084.0443	0	0
ACIRQTQAC	1.337136574	0	1.437136574	0.1	0	2	135788.1534	0	0
ACIRQVADC	0.660591715	0	0.760591715	0.1	0	2	67084.0443	0	0
ACIRQVGTC	0.676544859	0	0.776544859	0.1	0	2	68704.1091	0	0
ACIRQVQEC	0.660591715	0	0.760591715	0.1	0	2	67084.0443	0	0
ACIRQVVQC	0.676544859	0	0.776544859	0.1	0	2	68704.1091	0	0
ACIRQYGTC	0.660591715	0	0.760591715	0.1	0	2	67084.0443	0	0
ACIRQYLDC	0.660591715	0	0.760591715	0.1	0	2	67084.0443	0	0
ACIRSADLC	0.660591715	0	0.760591715	0.1	0	2	67084.0443	0	0
ACIRSAGGC	0.660591715	0	0.760591715	0.1	0	2	67084.0443	0	0
ACIRSAPWC	0.660591715	0	0.760591715	0.1	0	2	67084.0443	0	0
ACIRSDAGC	0.660591715	0	0.760591715	0.1	0	2	67084.0443	0	0
ACIRSDFMC	0.676544859	0	0.776544859	0.1	0	2	68704.1091	0	0
ACIRSDGIC	1.337136574	0	1.437136574	0.1	0	2	135788.1534	0	0
ACIRSDPYC	0.660591715	0	0.760591715	0.1	0	2	67084.0443	0	0
ACIRSEVAC	0.660591715	0	0.760591715	0.1	0	2	67084.0443	0	0
ACIRSFANC	1.321183431	0	1.421183431	0.1	0	2	134168.0886	0	0
ACIRSFDYC	0.676544859	0	0.776544859	0.1	0	2	68704.1091	0	0
ACIRSFFQC	0.660591715	0	0.760591715	0.1	0	2	67084.0443	0	0
ACIRSGYEC	0.660591715	0	0.760591715	0.1	0	2	67084.0443	0	0
ACIRSHMKC	0.660591715	0	0.760591715	0.1	0	2	67084.0443	0	0
ACIRSHQYC	2.658320005	0	2.758320005	0.1	0	2	269956.242	0	0
ACIRSIPGC	0.660591715	0	0.760591715	0.1	0	2	67084.0443	0	0
ACIRSIQAC	0.660591715	0	0.760591715	0.1	0	2	67084.0443	0	0
ACIRSISQC	1.321183431	0	1.421183431	0.1	0	2	134168.0886	0	0
ACIRSLEDC	3.302958577	0	3.402958577	0.1	0	2	335420.2215	0	0
ACIRSLQKC	0.660591715	0	0.760591715	0.1	0	2	67084.0443	0	0
ACIRSLSIC	0.660591715	0	0.760591715	0.1	0	2	67084.0443	0	0
ACIRSLVSC	1.337136574	0	1.437136574	0.1	0	2	135788.1534	0	0
ACIRSMGGC	1.321183431	0	1.421183431	0.1	0	2	134168.0886	0	0
ACIRSMYPC	1.337136574	0	1.437136574	0.1	0	2	135788.1534	0	0
ACIRSPTIC	0.676544859	0	0.776544859	0.1	0	2	68704.1091	0	0
ACIRSQATC	0.676544859	0	0.776544859	0.1	0	2	68704.1091	0	0
ACIRSQDIC	0.660591715	0	0.760591715	0.1	0	2	67084.0443	0	0
ACIRSQQHC	0.660591715	0	0.760591715	0.1	0	2	67084.0443	0	0
ACIRSQVPC	0.660591715	0	0.760591715	0.1	0	2	67084.0443	0	0
ACIRSTPDC	2.674273149	0	2.774273149	0.1	0	2	271576.3068	0	0
ACIRSTQFC	0.676544859	0	0.776544859	0.1	0	2	68704.1091	0	0
ACIRSTVHC	1.321183431	0	1.421183431	0.1	0	2	134168.0886	0	0
ACIRSVLGC	0.676544859	0	0.776544859	0.1	0	2	68704.1091	0	0
ACIRSVQHC	1.321183431	0	1.421183431	0.1	0	2	134168.0886	0	0
ACIRSWGVC	1.981775146	0	2.081775146	0.1	0	2	201252.1329	0	0
ACIRSWLTC	0.676544859	0	0.776544859	0.1	0	2	68704.1091	0	0
ACIRSYTTC	1.321183431	0	1.421183431	0.1	0	2	134168.0886	0	0
ACIRTAAWC	0.660591715	0	0.760591715	0.1	0	2	67084.0443	0	0
ACIRTAFNC	0.676544859	0	0.776544859	0.1	0	2	68704.1091	0	0
ACIRTDLWC	1.321183431	0	1.421183431	0.1	0	2	134168.0886	0	0
ACIRTDPFC	0.660591715	0	0.760591715	0.1	0	2	67084.0443	0	0
ACIRTDQEC	0.676544859	0	0.776544859	0.1	0	2	68704.1091	0	0
ACIRTDYVC	0.676544859	0	0.776544859	0.1	0	2	68704.1091	0	0
ACIRTEQPC	0.660591715	0	0.760591715	0.1	0	2	67084.0443	0	0
ACIRTFEYC	0.676544859	0	0.776544859	0.1	0	2	68704.1091	0	0
ACIRTFLNC	0.676544859	0	0.776544859	0.1	0	2	68704.1091	0	0
ACIRTGEQC	0.660591715	0	0.760591715	0.1	0	2	67084.0443	0	0
ACIRTGWTC	0.676544859	0	0.776544859	0.1	0	2	68704.1091	0	0
ACIRTHPLC	0.660591715	0	0.760591715	0.1	0	2	67084.0443	0	0
ACIRTHQMC	0.676544859	0	0.776544859	0.1	0	2	68704.1091	0	0
ACIRTHSDC	0.660591715	0	0.760591715	0.1	0	2	67084.0443	0	0
ACIRTHVWC	0.660591715	0	0.760591715	0.1	0	2	67084.0443	0	0
ACIRTLSHC	0.660591715	0	0.760591715	0.1	0	2	67084.0443	0	0
ACIRTMDWC	0.660591715	0	0.760591715	0.1	0	2	67084.0443	0	0
ACIRTMTLC	0.660591715	0	0.760591715	0.1	0	2	67084.0443	0	0
ACIRTMYIC	0.660591715	0	0.760591715	0.1	0	2	67084.0443	0	0
ACIRTNEYC	0.676544859	0	0.776544859	0.1	0	2	68704.1091	0	0
ACIRTNPLC	0.660591715	0	0.760591715	0.1	0	2	67084.0443	0	0
ACIRTNWYC	1.321183431	0	1.421183431	0.1	0	2	134168.0886	0	0
ACIRTPELC	0.660591715	0	0.760591715	0.1	0	2	67084.0443	0	0
ACIRTQFVC	0.676544859	0	0.776544859	0.1	0	2	68704.1091	0	0
ACIRTQNVC	0.660591715	0	0.760591715	0.1	0	2	67084.0443	0	0
ACIRTQPGC	0.660591715	0	0.760591715	0.1	0	2	67084.0443	0	0
ACIRTQPKC	0.660591715	0	0.760591715	0.1	0	2	67084.0443	0	0
ACIRTQWYC	0.660591715	0	0.760591715	0.1	0	2	67084.0443	0	0
ACIRTSEHC	1.321183431	0	1.421183431	0.1	0	2	134168.0886	0	0
ACIRTSIYC	0.660591715	0	0.760591715	0.1	0	2	67084.0443	0	0
ACIRTSLILL	0.660591715	0	0.760591715	0.1	0	2	67084.0443	0	0
ACIRTTFAC	0.676544859	0	0.776544859	0.1	0	2	68704.1091	0	0
ACIRTTHSC	0.660591715	0	0.760591715	0.1	0	2	67084.0443	0	0
ACIRTTLGC	0.676544859	0	0.776544859	0.1	0	2	68704.1091	0	0
ACIRTTMPC	1.337136574	0	1.437136574	0.1	0	2	135788.1534	0	0
ACIRTTYIC	0.660591715	0	0.760591715	0.1	0	2	67084.0443	0	0
ACIRTVYGC	0.660591715	0	0.760591715	0.1	0	2	67084.0443	0	0
ACIRTWEGC	0.660591715	0	0.760591715	0.1	0	2	67084.0443	0	0
ACIRTYGSC	1.321183431	0	1.421183431	0.1	0	2	134168.0886	0	0
ACIRTYNEC	0.676544859	0	0.776544859	0.1	0	2	68704.1091	0	0
ACIRVAQHC	0.660591715	0	0.760591715	0.1	0	2	67084.0443	0	0
ACIRVDPHC	0.660591715	0	0.760591715	0.1	0	2	67084.0443	0	0
ACIRVDRSC	1.981775146	0	2.081775146	0.1	0	2	201252.1329	0	0
ACIRVEIPC	0.660591715	0	0.760591715	0.1	0	2	67084.0443	0	0
ACIRVEMRC	0.660591715	0	0.760591715	0.1	0	2	67084.0443	0	0
ACIRVFEVC	0.660591715	0	0.760591715	0.1	0	2	67084.0443	0	0
ACIRVFTTC	0.660591715	0	0.760591715	0.1	0	2	67084.0443	0	0
ACIRVGQQC	0.660591715	0	0.760591715	0.1	0	2	67084.0443	0	0
ACIRVHELC	0.660591715	0	0.760591715	0.1	0	2	67084.0443	0	0
ACIRVIDWC	0.676544859	0	0.776544859	0.1	0	2	68704.1091	0	0
ACIRVIPEC	0.660591715	0	0.760591715	0.1	0	2	67084.0443	0	0
ACIRVLGSC	0.676544859	0	0.776544859	0.1	0	2	68704.1091	0	0
ACIRVLHHC	0.660591715	0	0.760591715	0.1	0	2	67084.0443	0	0
ACIRVLHWC	1.353089718	0	1.453089718	0.1	0	2	137408.2182	0	0
ACIRVMHVC	0.660591715	0.885640654	0.760591715	0.985640654	1.34067781	2	67084.0443	379.421193	0.005655908
ACIRVMNQC	0.660591715	0	0.760591715	0.1	0	2	67084.0443	0	0
ACIRVMQNC	0.660591715	0	0.760591715	0.1	0	2	67084.0443	0	0
ACIRVNMFC	0.676544859	0	0.776544859	0.1	0	2	68704.1091	0	0
ACIRVNPLC	0.676544859	0	0.776544859	0.1	0	2	68704.1091	0	0
ACIRVNWFC	1.337136574	0	1.437136574	0.1	0	2	135788.1534	0	0
ACIRVPHMC	1.321183431	0	1.421183431	0.1	0	2	134168.0886	0	0
ACIRVPIDC	0.660591715	0	0.760591715	0.1	0	2	67084.0443	0	0
ACIRVQGVC	1.99772829	0	2.09772829	0.1	0	2	202872.1977	0	0
ACIRVQIQC	0.660591715	0	0.760591715	0.1	0	2	67084.0443	0	0
ACIRVQPEC	1.981775146	0	2.081775146	0.1	0	2	201252.1329	0	0
ACIRVSQYC	0.660591715	0	0.760591715	0.1	0	2	67084.0443	0	0
ACIRVTAPC	0.660591715	0	0.760591715	0.1	0	2	67084.0443	0	0
ACIRVTDTC	0.660591715	0	0.760591715	0.1	0	2	67084.0443	0	0
ACIRVVQDC	0.660591715	0	0.760591715	0.1	0	2	67084.0443	0	0
ACIRVWQPC	0.676544859	0	0.776544859	0.1	0	2	68704.1091	0	0
ACIRVYEYC	0.660591715	0	0.760591715	0.1	0	2	67084.0443	0	0
ACIRVYGEC	0.660591715	0	0.760591715	0.1	0	2	67084.0443	0	0
ACIRVYVDC	0.676544859	0	0.776544859	0.1	0	2	68704.1091	0	0
ACIRWAELC	0.660591715	0	0.760591715	0.1	0	2	67084.0443	0	0
ACIRWASQC	0.660591715	0	0.760591715	0.1	0	2	67084.0443	0	0
ACIRWAYAC	0.660591715	0	0.760591715	0.1	0	2	67084.0443	0	0
ACIRWDIEC	0.660591715	0	0.760591715	0.1	0	2	67084.0443	0	0
ACIRWDLDC	0.660591715	0	0.760591715	0.1	0	2	67084.0443	0	0
ACIRWEKVC	0.660591715	0	0.760591715	0.1	0	2	67084.0443	0	0
ACIRWEQFC	0.660591715	0	0.760591715	0.1	0	2	67084.0443	0	0
ACIRWEQHC	0.660591715	0	0.760591715	0.1	0	2	67084.0443	0	0
ACIRWEWYC	0.660591715	0	0.760591715	0.1	0	2	67084.0443	0	0
ACIRWGMMC	0.660591715	0	0.760591715	0.1	0	2	67084.0443	0	0
ACIRWHPMC	0.660591715	0	0.760591715	0.1	0	2	67084.0443	0	0
ACIRWLDDC	0.660591715	0	0.760591715	0.1	0	2	67084.0443	0	0
ACIRWMAIC	0.660591715	0	0.760591715	0.1	0	2	67084.0443	0	0
ACIRWQGEC	0.660591715	0	0.760591715	0.1	0	2	67084.0443	0	0
ACIRWQSQC	0.676544859	0	0.776544859	0.1	0	2	68704.1091	0	0
ACIRWQVYC	0.660591715	0	0.760591715	0.1	0	2	67084.0443	0	0
ACIRWSAQC	0.660591715	0	0.760591715	0.1	0	2	67084.0443	0	0
ACIRWVDFC	0.660591715	0	0.760591715	0.1	0	2	67084.0443	0	0
ACIRWWPHC	0.660591715	0	0.760591715	0.1	0	2	67084.0443	0	0
ACIRWYEAC	1.353089718	0	1.453089718	0.1	0	2	137408.2182	0	0
ACIRWYTQC	0.660591715	0	0.760591715	0.1	0	2	67084.0443	0	0
ACIRYAKHC	1.353089718	0	1.453089718	0.1	0	2	137408.2182	0	0
ACIRYAQAC	0.660591715	0	0.760591715	0.1	0	2	67084.0443	0	0
ACIRYATQC	1.321183431	0	1.421183431	0.1	0	2	134168.0886	0	0
ACIRYDHMC	0.676544859	0	0.776544859	0.1	0	2	68704.1091	0	0
ACIRYDNAC	1.337136574	0	1.437136574	0.1	0	2	135788.1534	0	0
ACIRYDPDC	1.321183431	0	1.421183431	0.1	0	2	134168.0886	0	0
ACIRYELHC	1.337136574	0	1.437136574	0.1	0	2	135788.1534	0	0
ACIRYFQSC	0.660591715	0	0.760591715	0.1	0	2	67084.0443	0	0
ACIRYFTCIGSGSGS	0.660591715	0	0.760591715	0.1	0	2	67084.0443	0	0
ACIRYHTMC	0.660591715	0	0.760591715	0.1	0	2	67084.0443	0	0
ACIRYLQGC	0.676544859	0	0.776544859	0.1	0	2	68704.1091	0	0
ACIRYMLSC	1.321183431	0	1.421183431	0.1	0	2	134168.0886	0	0
ACIRYMVDC	0.660591715	0	0.760591715	0.1	0	2	67084.0443	0	0
ACIRYNEQC	0.660591715	0	0.760591715	0.1	0	2	67084.0443	0	0
ACIRYPFHC	0.660591715	0	0.760591715	0.1	0	2	67084.0443	0	0
ACIRYPMVC	0.676544859	0	0.776544859	0.1	0	2	68704.1091	0	0
ACIRYPWNC	0.676544859	0	0.776544859	0.1	0	2	68704.1091	0	0
ACIRYQETC	0.660591715	0	0.760591715	0.1	0	2	67084.0443	0	0
ACIRYQSYC	0.660591715	0	0.760591715	0.1	0	2	67084.0443	0	0
ACIRYQTMC	0.660591715	0	0.760591715	0.1	0	2	67084.0443	0	0
ACIRYRAHC	0.676544859	0	0.776544859	0.1	0	2	68704.1091	0	0
ACIRYVHSC	0.660591715	0	0.760591715	0.1	0	2	67084.0443	0	0
ACIRYWWAC	0.660591715	0	0.760591715	0.1	0	2	67084.0443	0	0
ACISADQMC	0.660591715	0	0.760591715	0.1	0	2	67084.0443	0	0
ACISADRHC	0.676544859	0	0.776544859	0.1	0	2	68704.1091	0	0
ACISADWIC	0.660591715	0	0.760591715	0.1	0	2	67084.0443	0	0
ACISAEAPC	0.660591715	0	0.760591715	0.1	0	2	67084.0443	0	0
ACISAEGLC	1.337136574	0	1.437136574	0.1	0	2	135788.1534	0	0
ACISAEMMC	0.676544859	0	0.776544859	0.1	0	2	68704.1091	0	0
ACISAFPKC	0.660591715	0	0.760591715	0.1	0	2	67084.0443	0	0
ACISAFPLC	0.660591715	0	0.760591715	0.1	0	2	67084.0443	0	0
ACISAGTKC	0.676544859	0	0.776544859	0.1	0	2	68704.1091	0	0
ACISAGWDC	0.660591715	0	0.760591715	0.1	0	2	67084.0443	0	0
ACISAGWFC	0.660591715	0	0.760591715	0.1	0	2	67084.0443	0	0
ACISAHGYC	0.676544859	0	0.776544859	0.1	0	2	68704.1091	0	0
ACISAHHIC	1.321183431	0	1.421183431	0.1	0	2	134168.0886	0	0
ACISAHPMC	0.676544859	0	0.776544859	0.1	0	2	68704.1091	0	0
ACISAHSSC	0.660591715	0	0.760591715	0.1	0	2	67084.0443	0	0
ACISAIMSC	0.660591715	0	0.760591715	0.1	0	2	67084.0443	0	0
ACISAMMSC	0.660591715	0	0.760591715	0.1	0	2	67084.0443	0	0
ACISAMPQC	0.660591715	0	0.760591715	0.1	0	2	67084.0443	0	0
ACISAMSAC	0.660591715	0	0.760591715	0.1	0	2	67084.0443	0	0
ACISANHRC	1.337136574	0	1.437136574	0.1	0	2	135788.1534	0	0
ACISANMFC	0.660591715	0	0.760591715	0.1	0	2	67084.0443	0	0
ACISAPFIC	0.660591715	0	0.760591715	0.1	0	2	67084.0443	0	0
ACISAPHYC	0.660591715	0	0.760591715	0.1	0	2	67084.0443	0	0
ACISAQFTC	0.676544859	0	0.776544859	0.1	0	2	68704.1091	0	0
ACISAQLHC	0.660591715	0	0.760591715	0.1	0	2	67084.0443	0	0
ACISAQSYC	1.337136574	0	1.437136574	0.1	0	2	135788.1534	0	0
ACISAQVQC	0.660591715	0	0.760591715	0.1	0	2	67084.0443	0	0
ACISAQWMC	0.660591715	0	0.760591715	0.1	0	2	67084.0443	0	0
ACISARDTC	0.660591715	0	0.760591715	0.1	0	2	67084.0443	0	0
ACISARIKC	0.676544859	0	0.776544859	0.1	0	2	68704.1091	0	0
ACISASMKC	1.321183431	0	1.421183431	0.1	0	2	134168.0886	0	0
ACISATFKC	1.321183431	0	1.421183431	0.1	0	2	134168.0886	0	0
ACISATHIC	0.676544859	0	0.776544859	0.1	0	2	68704.1091	0	0
ACISATHRC	0.660591715	0	0.760591715	0.1	0	2	67084.0443	0	0
ACISATISC	0.660591715	0	0.760591715	0.1	0	2	67084.0443	0	0
ACISATKPC	0.660591715	0	0.760591715	0.1	0	2	67084.0443	0	0
ACISATLTC	2.674273149	0	2.774273149	0.1	0	2	271576.3068	0	0
ACISATSHC	0.660591715	0	0.760591715	0.1	0	2	67084.0443	0	0
ACISAVGQC	0.676544859	0	0.776544859	0.1	0	2	68704.1091	0	0
ACISAVKPC	1.337136574	0	1.437136574	0.1	0	2	135788.1534	0	0
ACISAVPYC	0.660591715	0	0.760591715	0.1	0	2	67084.0443	0	0
ACISAWFYC	0.660591715	0	0.760591715	0.1	0	2	67084.0443	0	0
ACISAWKSC	0.660591715	0	0.760591715	0.1	0	2	67084.0443	0	0
ACISAYAMC	0.660591715	0	0.760591715	0.1	0	2	67084.0443	0	0
ACISAYDVC	0.660591715	0	0.760591715	0.1	0	2	67084.0443	0	0
ACISAYKRC	2.658320005	0	2.758320005	0.1	0	2	269956.242	0	0
ACISAYSMC	1.321183431	0	1.421183431	0.1	0	2	134168.0886	0	0
ACISCHFFC	0.676544859	0	0.776544859	0.1	0	2	68704.1091	0	0
ACISCWSHC	0.676544859	0	0.776544859	0.1	0	2	68704.1091	0	0
ACISDAHHC	0.660591715	0	0.760591715	0.1	0	2	67084.0443	0	0
ACISDAPKC	0.660591715	0	0.760591715	0.1	0	2	67084.0443	0	0
ACISDDITC	0.660591715	0	0.760591715	0.1	0	2	67084.0443	0	0
ACISDEETC	1.321183431	0	1.421183431	0.1	0	2	134168.0886	0	0
ACISDELRC	0.676544859	0	0.776544859	0.1	0	2	68704.1091	0	0
ACISDFKQC	0.660591715	0	0.760591715	0.1	0	2	67084.0443	0	0
ACISDFNEC	0.660591715	0	0.760591715	0.1	0	2	67084.0443	0	0
ACISDHYAC	0.676544859	0	0.776544859	0.1	0	2	68704.1091	0	0
ACISDIANC	0.660591715	0	0.760591715	0.1	0	2	67084.0443	0	0
ACISDIGIC	1.337136574	0	1.437136574	0.1	0	2	135788.1534	0	0
ACISDISTC	0.660591715	0	0.760591715	0.1	0	2	67084.0443	0	0
ACISDITQC	0.660591715	0	0.760591715	0.1	0	2	67084.0443	0	0
ACISDIVYC	0.660591715	0	0.760591715	0.1	0	2	67084.0443	0	0
ACISDIWQC	1.337136574	0	1.437136574	0.1	0	2	135788.1534	0	0
ACISDKEIC	0.660591715	0	0.760591715	0.1	0	2	67084.0443	0	0
ACISDKKSC	1.337136574	0	1.437136574	0.1	0	2	135788.1534	0	0
ACISDKNSC	0.660591715	0	0.760591715	0.1	0	2	67084.0443	0	0
ACISDMGHC	0.660591715	0	0.760591715	0.1	0	2	67084.0443	0	0
ACISDMHKC	0.660591715	0	0.760591715	0.1	0	2	67084.0443	0	0
ACISDPYSC	0.676544859	0	0.776544859	0.1	0	2	68704.1091	0	0
ACISDQDDC	0.660591715	0	0.760591715	0.1	0	2	67084.0443	0	0
ACISDQHRC	1.337136574	0	1.437136574	0.1	0	2	135788.1534	0	0
ACISDQIVC	0.676544859	0	0.776544859	0.1	0	2	68704.1091	0	0
ACISDQPDC	1.353089718	0	1.453089718	0.1	0	2	137408.2182	0	0
ACISDQREC	3.979503436	0	4.079503436	0.1	0	2	404124.3306	0	0
ACISDRISC	0.660591715	0	0.760591715	0.1	0	2	67084.0443	0	0
ACISDSHQC	2.658320005	0	2.758320005	0.1	0	2	269956.242	0	0
ACISDSLEC	0.660591715	0	0.760591715	0.1	0	2	67084.0443	0	0
ACISDSVEC	0.660591715	0	0.760591715	0.1	0	2	67084.0443	0	0
ACISDTFPC	0.676544859	0	0.776544859	0.1	0	2	68704.1091	0	0
ACISDTITC	0.676544859	0	0.776544859	0.1	0	2	68704.1091	0	0
ACISDVFPSMHHC	0.660591715	0	0.760591715	0.1	0	2	67084.0443	0	0
ACISDVFWC	1.321183431	0	1.421183431	0.1	0	2	134168.0886	0	0
ACISDVPGC	0.660591715	0	0.760591715	0.1	0	2	67084.0443	0	0
ACISDWPDC	0.660591715	0	0.760591715	0.1	0	2	67084.0443	0	0
ACISDWPFC	0.676544859	0	0.776544859	0.1	0	2	68704.1091	0	0
ACISEAYAC	0.676544859	0	0.776544859	0.1	0	2	68704.1091	0	0
ACISEDGTC	0.660591715	0	0.760591715	0.1	0	2	67084.0443	0	0
ACISEDIEC	0.676544859	0	0.776544859	0.1	0	2	68704.1091	0	0
ACISEDPYC	0.660591715	0	0.760591715	0.1	0	2	67084.0443	0	0
ACISEDSRC	0.660591715	0	0.760591715	0.1	0	2	67084.0443	0	0
ACISEEFTC	0.660591715	0	0.760591715	0.1	0	2	67084.0443	0	0
ACISEENHC	0.660591715	0	0.760591715	0.1	0	2	67084.0443	0	0
ACISEFCQC	0.660591715	0	0.760591715	0.1	0	2	67084.0443	0	0
ACISEFGQC	0.660591715	0	0.760591715	0.1	0	2	67084.0443	0	0
ACISEHEQC	0.660591715	0	0.760591715	0.1	0	2	67084.0443	0	0
ACISEHKRC	1.337136574	0	1.437136574	0.1	0	2	135788.1534	0	0
ACISEHQGC	0.660591715	0	0.760591715	0.1	0	2	67084.0443	0	0
ACISEIGFC	0.660591715	0	0.760591715	0.1	0	2	67084.0443	0	0
ACISEKMFC	1.321183431	0	1.421183431	0.1	0	2	134168.0886	0	0
ACISENRRC	0.660591715	0	0.760591715	0.1	0	2	67084.0443	0	0
ACISEPDHC	0.660591715	0	0.760591715	0.1	0	2	67084.0443	0	0
ACISEPREC	0.660591715	0	0.760591715	0.1	0	2	67084.0443	0	0
ACISEQKYC	0.660591715	0	0.760591715	0.1	0	2	67084.0443	0	0
ACISEQLIC	0.676544859	0	0.776544859	0.1	0	2	68704.1091	0	0
ACISERQYC	1.321183431	0	1.421183431	0.1	0	2	134168.0886	0	0
ACISERVAC	0.660591715	0	0.760591715	0.1	0	2	67084.0443	0	0
ACISESNNC	0.660591715	0	0.760591715	0.1	0	2	67084.0443	0	0
ACISETDQC	0.676544859	0	0.776544859	0.1	0	2	68704.1091	0	0
ACISETHTC	0.660591715	0	0.760591715	0.1	0	2	67084.0443	0	0
ACISEVQMC	2.658320005	0	2.758320005	0.1	0	2	269956.242	0	0
ACISEWIFC	0.660591715	0	0.760591715	0.1	0	2	67084.0443	0	0
ACISFAEHC	1.337136574	0	1.437136574	0.1	0	2	135788.1534	0	0
ACISFAQLC	1.321183431	0	1.421183431	0.1	0	2	134168.0886	0	0
ACISFDALC	1.337136574	0	1.437136574	0.1	0	2	135788.1534	0	0
ACISFEAYC	0.660591715	0	0.760591715	0.1	0	2	67084.0443	0	0
ACISFENIC	0.660591715	0	0.760591715	0.1	0	2	67084.0443	0	0
ACISFERYC	1.337136574	0	1.437136574	0.1	0	2	135788.1534	0	0
ACISFFGGC	0.660591715	0	0.760591715	0.1	0	2	67084.0443	0	0
ACISFFINC	0.660591715	0	0.760591715	0.1	0	2	67084.0443	0	0
ACISFFKTC	1.321183431	0	1.421183431	0.1	0	2	134168.0886	0	0
ACISFFLPC	0.660591715	0	0.760591715	0.1	0	2	67084.0443	0	0
ACISFFSNC	1.337136574	0	1.437136574	0.1	0	2	135788.1534	0	0
ACISFGDFC	2.658320005	0	2.758320005	0.1	0	2	269956.242	0	0
ACISFGKFC	0.660591715	0	0.760591715	0.1	0	2	67084.0443	0	0
ACISFHDFC	1.981775146	0	2.081775146	0.1	0	2	201252.1329	0	0
ACISFILAC	0.660591715	0	0.760591715	0.1	0	2	67084.0443	0	0
ACISFITQC	0.676544859	0	0.776544859	0.1	0	2	68704.1091	0	0
ACISFITTC	0.660591715	0	0.760591715	0.1	0	2	67084.0443	0	0
ACISFKWQC	0.660591715	0	0.760591715	0.1	0	2	67084.0443	0	0
ACISFLANC	1.337136574	0	1.437136574	0.1	0	2	135788.1534	0	0
ACISFLDMC	0.676544859	0	0.776544859	0.1	0	2	68704.1091	0	0
ACISFLHMC	0.660591715	0	0.760591715	0.1	0	2	67084.0443	0	0
ACISFLIGC	0.660591715	0	0.760591715	0.1	0	2	67084.0443	0	0
ACISFLKPC	0.660591715	0	0.760591715	0.1	0	2	67084.0443	0	0
ACISFLQQC	0.660591715	0	0.760591715	0.1	0	2	67084.0443	0	0
ACISFMYPC	0.676544859	0	0.776544859	0.1	0	2	68704.1091	0	0
ACISFNMEC	0.660591715	0	0.760591715	0.1	0	2	67084.0443	0	0
ACISFNTPC	0.660591715	0	0.760591715	0.1	0	2	67084.0443	0	0
ACISFPAWC	0.660591715	0	0.760591715	0.1	0	2	67084.0443	0	0
ACISFPDEC	0.676544859	0	0.776544859	0.1	0	2	68704.1091	0	0
ACISFPHDC	0.660591715	0	0.760591715	0.1	0	2	67084.0443	0	0
ACISFPNAC	0.660591715	0	0.760591715	0.1	0	2	67084.0443	0	0
ACISFQMTC	0.660591715	0	0.760591715	0.1	0	2	67084.0443	0	0
ACISFQYQC	0.660591715	0	0.760591715	0.1	0	2	67084.0443	0	0
ACISFRGFC	0.660591715	0	0.760591715	0.1	0	2	67084.0443	0	0
ACISFRHQC	1.321183431	0	1.421183431	0.1	0	2	134168.0886	0	0
ACISFRMIC	0.660591715	0	0.760591715	0.1	0	2	67084.0443	0	0
ACISFSQEC	0.660591715	0	0.760591715	0.1	0	2	67084.0443	0	0
ACISFTMTC	1.99772829	0	2.09772829	0.1	0	2	202872.1977	0	0
ACISFTQEC	0.660591715	0	0.760591715	0.1	0	2	67084.0443	0	0
ACISFVRQC	0.660591715	0	0.760591715	0.1	0	2	67084.0443	0	0
ACISFWQKC	0.660591715	0	0.760591715	0.1	0	2	67084.0443	0	0
ACISFYFPC	0.660591715	0	0.760591715	0.1	0	2	67084.0443	0	0
ACISFYHHC	2.658320005	0	2.758320005	0.1	0	2	269956.242	0	0
ACISFYVEC	0.676544859	0	0.776544859	0.1	0	2	68704.1091	0	0
ACISGALEC	1.321183431	0	1.421183431	0.1	0	2	134168.0886	0	0
ACISGATMC	0.660591715	0	0.760591715	0.1	0	2	67084.0443	0	0
ACISGDMAC	0.660591715	0	0.760591715	0.1	0	2	67084.0443	0	0
ACISGDWGC	0.660591715	0	0.760591715	0.1	0	2	67084.0443	0	0
ACISGFDPC	0.660591715	0	0.760591715	0.1	0	2	67084.0443	0	0
ACISGFSSC	0.660591715	0	0.760591715	0.1	0	2	67084.0443	0	0
ACISGGDRC	0.676544859	0	0.776544859	0.1	0	2	68704.1091	0	0
ACISGGQQC	0.676544859	0	0.776544859	0.1	0	2	68704.1091	0	0
ACISGGVWC	1.337136574	0	1.437136574	0.1	0	2	135788.1534	0	0
ACISGGWFC	2.013681433	0	2.113681433	0.1	0	2	204492.2625	0	0
ACISGHGYC	0.660591715	0	0.760591715	0.1	0	2	67084.0443	0	0
ACISGHYQC	3.334864864	0	3.434864864	0.1	0	2	338660.3511	0	0
ACISGKDVC	0.660591715	0	0.760591715	0.1	0	2	67084.0443	0	0
ACISGLMVC	0.660591715	0	0.760591715	0.1	0	2	67084.0443	0	0
ACISGPWNC	0.676544859	0	0.776544859	0.1	0	2	68704.1091	0	0
ACISGQADC	0.660591715	0	0.760591715	0.1	0	2	67084.0443	0	0
ACISGQKIC	0.660591715	0	0.760591715	0.1	0	2	67084.0443	0	0
ACISGQKKC	0.660591715	0	0.760591715	0.1	0	2	67084.0443	0	0
ACISGQLEC	0.660591715	0	0.760591715	0.1	0	2	67084.0443	0	0
ACISGQMSC	0.660591715	0	0.760591715	0.1	0	2	67084.0443	0	0
ACISGQVVC	0.660591715	0	0.760591715	0.1	0	2	67084.0443	0	0
ACISGQVYC	0.660591715	0	0.760591715	0.1	0	2	67084.0443	0	0
ACISGQWAC	0.676544859	0	0.776544859	0.1	0	2	68704.1091	0	0
ACISGRDIC	0.676544859	0	0.776544859	0.1	0	2	68704.1091	0	0
ACISGSFSC	0.660591715	0	0.760591715	0.1	0	2	67084.0443	0	0
ACISGSKMC	1.99772829	0	2.09772829	0.1	0	2	202872.1977	0	0
ACISGSMYC	0.676544859	0	0.776544859	0.1	0	2	68704.1091	0	0
ACISGTQYC	0.660591715	0	0.760591715	0.1	0	2	67084.0443	0	0
ACISGTRYC	0.676544859	0	0.776544859	0.1	0	2	68704.1091	0	0
ACISGVDKC	0.660591715	0	0.760591715	0.1	0	2	67084.0443	0	0
ACISGVKVC	0.676544859	0	0.776544859	0.1	0	2	68704.1091	0	0
ACISGVVFC	1.99772829	0	2.09772829	0.1	0	2	202872.1977	0	0
ACISGWSQC	0.660591715	0	0.760591715	0.1	0	2	67084.0443	0	0
ACISGYAQC	2.013681433	0	2.113681433	0.1	0	2	204492.2625	0	0
ACISHAIHC	0.676544859	0	0.776544859	0.1	0	2	68704.1091	0	0
ACISHDDSC	0.676544859	0	0.776544859	0.1	0	2	68704.1091	0	0
ACISHDKGC	0.676544859	0	0.776544859	0.1	0	2	68704.1091	0	0
ACISHDNRC	0.660591715	0	0.760591715	0.1	0	2	67084.0443	0	0
ACISHDSHC	0.660591715	0	0.760591715	0.1	0	2	67084.0443	0	0
ACISHDYPC	0.660591715	0	0.760591715	0.1	0	2	67084.0443	0	0
ACISHEIRC	0.660591715	0	0.760591715	0.1	0	2	67084.0443	0	0
ACISHEQYC	1.321183431	0	1.421183431	0.1	0	2	134168.0886	0	0
ACISHGFYC	0.660591715	0	0.760591715	0.1	0	2	67084.0443	0	0
ACISHGWVC	0.660591715	0	0.760591715	0.1	0	2	67084.0443	0	0
ACISHHAYC	0.660591715	0	0.760591715	0.1	0	2	67084.0443	0	0
ACISHHDPC	0.660591715	0	0.760591715	0.1	0	2	67084.0443	0	0
ACISHHRLC	1.321183431	0	1.421183431	0.1	0	2	134168.0886	0	0
ACISHIDTC	0.660591715	0	0.760591715	0.1	0	2	67084.0443	0	0
ACISHIFPC	0.660591715	0	0.760591715	0.1	0	2	67084.0443	0	0
ACISHIQGC	0.660591715	0	0.760591715	0.1	0	2	67084.0443	0	0
ACISHKWRC	0.676544859	0	0.776544859	0.1	0	2	68704.1091	0	0
ACISHMVHC	0.660591715	0	0.760591715	0.1	0	2	67084.0443	0	0
ACISHNDRC	0.660591715	0	0.760591715	0.1	0	2	67084.0443	0	0
ACISHNTIC	0.660591715	0	0.760591715	0.1	0	2	67084.0443	0	0
ACISHNYAC	0.660591715	0	0.760591715	0.1	0	2	67084.0443	0	0
ACISHNYNC	0.660591715	0	0.760591715	0.1	0	2	67084.0443	0	0
ACISHQDAC	0.660591715	0	0.760591715	0.1	0	2	67084.0443	0	0
ACISHQDFC	0.660591715	0	0.760591715	0.1	0	2	67084.0443	0	0
ACISHQQDC	0.660591715	0	0.760591715	0.1	0	2	67084.0443	0	0
ACISHQRSC	0.676544859	0	0.776544859	0.1	0	2	68704.1091	0	0
ACISHQYVC	0.660591715	0	0.760591715	0.1	0	2	67084.0443	0	0
ACISHRDGC	1.99772829	0	2.09772829	0.1	0	2	202872.1977	0	0
ACISHTGEC	0.676544859	0	0.776544859	0.1	0	2	68704.1091	0	0
ACISHTQKC	0.676544859	0	0.776544859	0.1	0	2	68704.1091	0	0
ACISHTQQC	1.981775146	0	2.081775146	0.1	0	2	201252.1329	0	0
ACISHTSYC	0.676544859	0	0.776544859	0.1	0	2	68704.1091	0	0
ACISHTVEC	0.660591715	0	0.760591715	0.1	0	2	67084.0443	0	0
ACISHVPRC	0.660591715	0	0.760591715	0.1	0	2	67084.0443	0	0
ACISHVVDC	0.660591715	0	0.760591715	0.1	0	2	67084.0443	0	0
ACISHWLSC	0.660591715	0	0.760591715	0.1	0	2	67084.0443	0	0
ACISHWPTC	0.660591715	0	0.760591715	0.1	0	2	67084.0443	0	0
ACISHYAFC	0.660591715	0	0.760591715	0.1	0	2	67084.0443	0	0
ACISHYEGC	0.660591715	0	0.760591715	0.1	0	2	67084.0443	0	0
ACISHYGDC	0.660591715	0	0.760591715	0.1	0	2	67084.0443	0	0
ACISHYPFC	0.676544859	0	0.776544859	0.1	0	2	68704.1091	0	0
ACISIASHC	0.676544859	0	0.776544859	0.1	0	2	68704.1091	0	0
ACISIASMC	0.676544859	0	0.776544859	0.1	0	2	68704.1091	0	0
ACISIDKNC	0.660591715	0	0.760591715	0.1	0	2	67084.0443	0	0
ACISIDYIC	0.660591715	0	0.760591715	0.1	0	2	67084.0443	0	0
ACISIDYPC	0.660591715	0	0.760591715	0.1	0	2	67084.0443	0	0
ACISIEKTC	0.676544859	0	0.776544859	0.1	0	2	68704.1091	0	0
ACISIENRC	0.676544859	0	0.776544859	0.1	0	2	68704.1091	0	0
ACISIFNGC	1.321183431	0	1.421183431	0.1	0	2	134168.0886	0	0
ACISIFNPC	0.660591715	0	0.760591715	0.1	0	2	67084.0443	0	0
ACISIFWNC	0.676544859	0	0.776544859	0.1	0	2	68704.1091	0	0
ACISIHPYC	0.660591715	0	0.760591715	0.1	0	2	67084.0443	0	0
ACISIIAHC	1.337136574	0	1.437136574	0.1	0	2	135788.1534	0	0
ACISILDWC	0.660591715	0	0.760591715	0.1	0	2	67084.0443	0	0
ACISIMAVC	1.353089718	0	1.453089718	0.1	0	2	137408.2182	0	0
ACISIMRPC	0.660591715	0	0.760591715	0.1	0	2	67084.0443	0	0
ACISIMRQC	0.660591715	0	0.760591715	0.1	0	2	67084.0443	0	0
ACISIMVPC	0.660591715	0	0.760591715	0.1	0	2	67084.0443	0	0
ACISIMYMC	0.660591715	0	0.760591715	0.1	0	2	67084.0443	0	0
ACISINKVC	0.676544859	0	0.776544859	0.1	0	2	68704.1091	0	0
ACISINQKC	1.337136574	0	1.437136574	0.1	0	2	135788.1534	0	0
ACISIPMEC	0.660591715	0	0.760591715	0.1	0	2	67084.0443	0	0
ACISIPTYC	0.676544859	0	0.776544859	0.1	0	2	68704.1091	0	0
ACISIQHQC	0.660591715	0	0.760591715	0.1	0	2	67084.0443	0	0
ACISIQPFC	0.660591715	0	0.760591715	0.1	0	2	67084.0443	0	0
ACISIQYAC	0.660591715	0	0.760591715	0.1	0	2	67084.0443	0	0
ACISIRGNC	0.660591715	0	0.760591715	0.1	0	2	67084.0443	0	0
ACISIRHQC	0.660591715	0	0.760591715	0.1	0	2	67084.0443	0	0
ACISIRHYC	0.660591715	0	0.760591715	0.1	0	2	67084.0443	0	0
ACISISEPC	1.321183431	0	1.421183431	0.1	0	2	134168.0886	0	0
ACISISPSC	0.676544859	0	0.776544859	0.1	0	2	68704.1091	0	0
ACISITDNC	0.660591715	0	0.760591715	0.1	0	2	67084.0443	0	0
ACISITHEC	0.660591715	0	0.760591715	0.1	0	2	67084.0443	0	0
ACISITNSC	1.337136574	0	1.437136574	0.1	0	2	135788.1534	0	0
ACISITQPC	0.660591715	0	0.760591715	0.1	0	2	67084.0443	0	0
ACISIVEDC	0.660591715	0	0.760591715	0.1	0	2	67084.0443	0	0
ACISIWHQC	1.321183431	0	1.421183431	0.1	0	2	134168.0886	0	0
ACISIWPNC	0.660591715	0	0.760591715	0.1	0	2	67084.0443	0	0
ACISIYAHC	0.660591715	0	0.760591715	0.1	0	2	67084.0443	0	0
ACISKDYQC	0.676544859	0	0.776544859	0.1	0	2	68704.1091	0	0
ACISKESGC	1.337136574	0	1.437136574	0.1	0	2	135788.1534	0	0
ACISKFNKC	0.660591715	0	0.760591715	0.1	0	2	67084.0443	0	0
ACISKFPWC	1.99772829	0	2.09772829	0.1	0	2	202872.1977	0	0
ACISKHDIC	0.676544859	0	0.776544859	0.1	0	2	68704.1091	0	0
ACISKHPYC	0.676544859	0	0.776544859	0.1	0	2	68704.1091	0	0
ACISKHSHC	0.660591715	0	0.760591715	0.1	0	2	67084.0443	0	0
ACISKITEC	1.981775146	0	2.081775146	0.1	0	2	201252.1329	0	0
ACISKITRC	0.676544859	0	0.776544859	0.1	0	2	68704.1091	0	0
ACISKKQLC	0.660591715	0	0.760591715	0.1	0	2	67084.0443	0	0
ACISKLPMC	0.660591715	0	0.760591715	0.1	0	2	67084.0443	0	0
ACISKNAEC	0.660591715	0	0.760591715	0.1	0	2	67084.0443	0	0
ACISKNMHC	1.321183431	0	1.421183431	0.1	0	2	134168.0886	0	0
ACISKPYEC	1.981775146	0	2.081775146	0.1	0	2	201252.1329	0	0
ACISKPYMC	0.660591715	0	0.760591715	0.1	0	2	67084.0443	0	0
ACISKQNKC	1.321183431	0	1.421183431	0.1	0	2	134168.0886	0	0
ACISKQQQC	1.353089718	0	1.453089718	0.1	0	2	137408.2182	0	0
ACISKRTKC	0.660591715	0	0.760591715	0.1	0	2	67084.0443	0	0
ACISKSSPC	0.660591715	0	0.760591715	0.1	0	2	67084.0443	0	0
ACISKVADC	0.660591715	0	0.760591715	0.1	0	2	67084.0443	0	0
ACISKVAQC	0.676544859	0	0.776544859	0.1	0	2	68704.1091	0	0
ACISKWHQC	0.660591715	0	0.760591715	0.1	0	2	67084.0443	0	0
ACISKWPTC	0.660591715	0	0.760591715	0.1	0	2	67084.0443	0	0
ACISKWRYC	0.676544859	0	0.776544859	0.1	0	2	68704.1091	0	0
ACISKYDSC	1.337136574	0.885640654	1.437136574	0.985640654	0.662341208	2	135788.1534	379.421193	0.002794214
ACISKYPSC	0.660591715	0	0.760591715	0.1	0	2	67084.0443	0	0
ACISLAFLC	0.676544859	0	0.776544859	0.1	0	2	68704.1091	0	0
ACISLAWMC	0.676544859	0	0.776544859	0.1	0	2	68704.1091	0	0
ACISLDLYC	0.660591715	0	0.760591715	0.1	0	2	67084.0443	0	0
ACISLDSMC	0.660591715	0	0.760591715	0.1	0	2	67084.0443	0	0
ACISLDTMC	0.660591715	0	0.760591715	0.1	0	2	67084.0443	0	0
ACISLFCSFGSGSGS	1.321183431	0	1.421183431	0.1	0	2	134168.0886	0	0
ACISLFGPC	0.660591715	0	0.760591715	0.1	0	2	67084.0443	0	0
ACISLFPIC	0.660591715	0	0.760591715	0.1	0	2	67084.0443	0	0
ACISLGKDC	0.676544859	0	0.776544859	0.1	0	2	68704.1091	0	0
ACISLGQYC	0.660591715	0	0.760591715	0.1	0	2	67084.0443	0	0
ACISLGTAC	0.676544859	0	0.776544859	0.1	0	2	68704.1091	0	0
ACISLHDIF	0.660591715	0	0.760591715	0.1	0	2	67084.0443	0	0
ACISLHQGC	2.658320005	0	2.758320005	0.1	0	2	269956.242	0	0
ACISLIDRC	0.676544859	0	0.776544859	0.1	0	2	68704.1091	0	0
ACISLIEWC	0.676544859	0	0.776544859	0.1	0	2	68704.1091	0	0
ACISLIGIC	0.676544859	0	0.776544859	0.1	0	2	68704.1091	0	0
ACISLKQMC	0.660591715	0	0.760591715	0.1	0	2	67084.0443	0	0
ACISLKQPC	0.660591715	0	0.760591715	0.1	0	2	67084.0443	0	0
ACISLKQSC	1.337136574	0	1.437136574	0.1	0	2	135788.1534	0	0
ACISLLFNC	1.321183431	0	1.421183431	0.1	0	2	134168.0886	0	0
ACISLLLPC	1.321183431	0	1.421183431	0.1	0	2	134168.0886	0	0
ACISLLSIC	3.318911721	0	3.418911721	0.1	0	2	337040.2863	0	0
ACISLLVHC	0.660591715	0	0.760591715	0.1	0	2	67084.0443	0	0
ACISLLVTC	0.676544859	0	0.776544859	0.1	0	2	68704.1091	0	0
ACISLMAGC	0.660591715	0	0.760591715	0.1	0	2	67084.0443	0	0
ACISLMFSC	0.660591715	0	0.760591715	0.1	0	2	67084.0443	0	0
ACISLPAMC	0.660591715	0	0.760591715	0.1	0	2	67084.0443	0	0
ACISLPNHC	0.660591715	0	0.760591715	0.1	0	2	67084.0443	0	0
ACISLPYMC	0.676544859	0	0.776544859	0.1	0	2	68704.1091	0	0
ACISLQHVC	0.660591715	0	0.760591715	0.1	0	2	67084.0443	0	0
ACISLQSEC	0.676544859	0	0.776544859	0.1	0	2	68704.1091	0	0
ACISLRMHC	0.660591715	0	0.760591715	0.1	0	2	67084.0443	0	0
ACISLRQPC	1.99772829	0	2.09772829	0.1	0	2	202872.1977	0	0
ACISLRVFC	1.321183431	0	1.421183431	0.1	0	2	134168.0886	0	0
ACISLSMHC	0.660591715	0	0.760591715	0.1	0	2	67084.0443	0	0
ACISLSQHC	0.660591715	0	0.760591715	0.1	0	2	67084.0443	0	0
ACISLTQRC	0.676544859	0	0.776544859	0.1	0	2	68704.1091	0	0
ACISLTRDC	0.660591715	0	0.760591715	0.1	0	2	67084.0443	0	0
ACISLVQEC	0.676544859	0	0.776544859	0.1	0	2	68704.1091	0	0
ACISLWNQC	0.676544859	0	0.776544859	0.1	0	2	68704.1091	0	0
ACISLWWSC	0.660591715	0	0.760591715	0.1	0	2	67084.0443	0	0
ACISLYHVC	0.676544859	0	0.776544859	0.1	0	2	68704.1091	0	0
ACISLYQFC	0.660591715	0	0.760591715	0.1	0	2	67084.0443	0	0
ACISMAHFC	0.660591715	0	0.760591715	0.1	0	2	67084.0443	0	0
ACISMASKC	0.660591715	0	0.760591715	0.1	0	2	67084.0443	0	0
ACISMDPKC	0.660591715	0	0.760591715	0.1	0	2	67084.0443	0	0
ACISMFADC	0.660591715	0	0.760591715	0.1	0	2	67084.0443	0	0
ACISMFAHC	0.660591715	0	0.760591715	0.1	0	2	67084.0443	0	0
ACISMFHEC	1.353089718	0	1.453089718	0.1	0	2	137408.2182	0	0
ACISMFKFC	1.353089718	0	1.453089718	0.1	0	2	137408.2182	0	0
ACISMFNMC	0.660591715	0	0.760591715	0.1	0	2	67084.0443	0	0
ACISMHHIC	0.660591715	0	0.760591715	0.1	0	2	67084.0443	0	0
ACISMHITC	0.660591715	0	0.760591715	0.1	0	2	67084.0443	0	0
ACISMHSQC	0.660591715	0	0.760591715	0.1	0	2	67084.0443	0	0
ACISMHTNC	0.660591715	0	0.760591715	0.1	0	2	67084.0443	0	0
ACISMHVKC	0.676544859	0	0.776544859	0.1	0	2	68704.1091	0	0
ACISMHWWC	0.660591715	0	0.760591715	0.1	0	2	67084.0443	0	0
ACISMINRC	0.660591715	0	0.760591715	0.1	0	2	67084.0443	0	0
ACISMLGNC	0.660591715	0	0.760591715	0.1	0	2	67084.0443	0	0
ACISMLMLC	0.676544859	0	0.776544859	0.1	0	2	68704.1091	0	0
ACISMLQRC	0.676544859	0	0.776544859	0.1	0	2	68704.1091	0	0
ACISMMQSC	0.660591715	0	0.760591715	0.1	0	2	67084.0443	0	0
ACISMNPQC	0.660591715	0	0.760591715	0.1	0	2	67084.0443	0	0
ACISMNREC	1.981775146	0	2.081775146	0.1	0	2	201252.1329	0	0
ACISMNTQC	0.676544859	0	0.776544859	0.1	0	2	68704.1091	0	0
ACISMPEQC	0.660591715	0	0.760591715	0.1	0	2	67084.0443	0	0
ACISMPLVC	0.660591715	0	0.760591715	0.1	0	2	67084.0443	0	0
ACISMPSVC	0.660591715	0	0.760591715	0.1	0	2	67084.0443	0	0
ACISMPYMC	0.660591715	0	0.760591715	0.1	0	2	67084.0443	0	0
ACISMQDQC	1.321183431	0	1.421183431	0.1	0	2	134168.0886	0	0
ACISMQHMC	0.676544859	0	0.776544859	0.1	0	2	68704.1091	0	0
ACISMQMEC	0.660591715	0	0.760591715	0.1	0	2	67084.0443	0	0
ACISMQWMC	0.660591715	0	0.760591715	0.1	0	2	67084.0443	0	0
ACISMQWQC	0.676544859	0	0.776544859	0.1	0	2	68704.1091	0	0
ACISMQWYC	1.321183431	0	1.421183431	0.1	0	2	134168.0886	0	0
ACISMRNSC	0.660591715	0	0.760591715	0.1	0	2	67084.0443	0	0
ACISMRPDC	0.660591715	0	0.760591715	0.1	0	2	67084.0443	0	0
ACISMRPHC	0.660591715	0	0.760591715	0.1	0	2	67084.0443	0	0
ACISMRQDC	1.337136574	0	1.437136574	0.1	0	2	135788.1534	0	0
ACISMRTTC	0.660591715	0	0.760591715	0.1	0	2	67084.0443	0	0
ACISMRWDC	0.660591715	0	0.760591715	0.1	0	2	67084.0443	0	0
ACISMSDQC	0.660591715	0	0.760591715	0.1	0	2	67084.0443	0	0
ACISMSMRC	0.660591715	0	0.760591715	0.1	0	2	67084.0443	0	0
ACISMSTMC	0.676544859	0	0.776544859	0.1	0	2	68704.1091	0	0
ACISMVASC	0.676544859	0	0.776544859	0.1	0	2	68704.1091	0	0
ACISMVEVC	0.660591715	0	0.760591715	0.1	0	2	67084.0443	0	0
ACISMVHAC	1.99772829	0	2.09772829	0.1	0	2	202872.1977	0	0
ACISMVNSC	1.353089718	0	1.453089718	0.1	0	2	137408.2182	0	0
ACISMVQAC	0.660591715	0	0.760591715	0.1	0	2	67084.0443	0	0
ACISMVRAC	0.676544859	0	0.776544859	0.1	0	2	68704.1091	0	0
ACISMVVSC	0.660591715	0	0.760591715	0.1	0	2	67084.0443	0	0
ACISMVYEC	0.660591715	0	0.760591715	0.1	0	2	67084.0443	0	0
ACISMWLFC	0.676544859	0	0.776544859	0.1	0	2	68704.1091	0	0
ACISMWQRC	0.676544859	0	0.776544859	0.1	0	2	68704.1091	0	0
ACISMWSNC	0.660591715	0	0.760591715	0.1	0	2	67084.0443	0	0
ACISMWWTC	0.660591715	0	0.760591715	0.1	0	2	67084.0443	0	0
ACISMYDWC	0.660591715	0	0.760591715	0.1	0	2	67084.0443	0	0
ACISMYKMC	0.676544859	0	0.776544859	0.1	0	2	68704.1091	0	0
ACISMYPMC	0.660591715	0	0.760591715	0.1	0	2	67084.0443	0	0
ACISMYPSC	1.337136574	0	1.437136574	0.1	0	2	135788.1534	0	0
ACISMYTQC	0.676544859	0	0.776544859	0.1	0	2	68704.1091	0	0
ACISMYYEC	0.660591715	0	0.760591715	0.1	0	2	67084.0443	0	0
ACISNAANC	0.660591715	0	0.760591715	0.1	0	2	67084.0443	0	0
ACISNDKFC	1.337136574	0	1.437136574	0.1	0	2	135788.1534	0	0
ACISNELMC	0.660591715	0	0.760591715	0.1	0	2	67084.0443	0	0
ACISNEYFC	0.660591715	0	0.760591715	0.1	0	2	67084.0443	0	0
ACISNFEMC	0.660591715	0	0.760591715	0.1	0	2	67084.0443	0	0
ACISNFHAC	1.99772829	0	2.09772829	0.1	0	2	202872.1977	0	0
ACISNGRYC	1.337136574	0	1.437136574	0.1	0	2	135788.1534	0	0
ACISNHAQC	1.981775146	0	2.081775146	0.1	0	2	201252.1329	0	0
ACISNHEGC	0.660591715	0	0.760591715	0.1	0	2	67084.0443	0	0
ACISNHWYC	1.337136574	0	1.437136574	0.1	0	2	135788.1534	0	0
ACISNIYAC	0.660591715	0	0.760591715	0.1	0	2	67084.0443	0	0
ACISNKFLC	0.676544859	0	0.776544859	0.1	0	2	68704.1091	0	0
ACISNLNAC	0.660591715	0	0.760591715	0.1	0	2	67084.0443	0	0
ACISNMRQC	1.321183431	0	1.421183431	0.1	0	2	134168.0886	0	0
ACISNNKFC	1.337136574	0	1.437136574	0.1	0	2	135788.1534	0	0
ACISNPDYC	0.660591715	0	0.760591715	0.1	0	2	67084.0443	0	0
ACISNPPMC	0.660591715	0	0.760591715	0.1	0	2	67084.0443	0	0
ACISNPQAC	0.660591715	0	0.760591715	0.1	0	2	67084.0443	0	0
ACISNPVHC	1.321183431	0	1.421183431	0.1	0	2	134168.0886	0	0
ACISNQTQC	0.660591715	0	0.760591715	0.1	0	2	67084.0443	0	0
ACISNSPQC	0.660591715	0	0.760591715	0.1	0	2	67084.0443	0	0
ACISNSYIC	0.676544859	0	0.776544859	0.1	0	2	68704.1091	0	0
ACISNTHNC	0.676544859	0	0.776544859	0.1	0	2	68704.1091	0	0
ACISNVPEC	0.660591715	0	0.760591715	0.1	0	2	67084.0443	0	0
ACISNVQNC	0.660591715	0	0.760591715	0.1	0	2	67084.0443	0	0
ACISNVRMC	1.337136574	0	1.437136574	0.1	0	2	135788.1534	0	0
ACISNWDQC	0.676544859	0	0.776544859	0.1	0	2	68704.1091	0	0
ACISNWFRC	2.658320005	0	2.758320005	0.1	0	2	269956.242	0	0
ACISNYHEC	0.660591715	0	0.760591715	0.1	0	2	67084.0443	0	0
ACISPADDC	0.660591715	0	0.760591715	0.1	0	2	67084.0443	0	0
ACISPAWLC	0.660591715	0	0.760591715	0.1	0	2	67084.0443	0	0
ACISPDVQC	0.660591715	0	0.760591715	0.1	0	2	67084.0443	0	0
ACISPEHTC	1.981775146	0	2.081775146	0.1	0	2	201252.1329	0	0
ACISPEQQC	0.660591715	0	0.760591715	0.1	0	2	67084.0443	0	0
ACISPEQSC	1.337136574	0	1.437136574	0.1	0	2	135788.1534	0	0
ACISPFGPC	1.321183431	0	1.421183431	0.1	0	2	134168.0886	0	0
ACISPFGVC	0.660591715	0	0.760591715	0.1	0	2	67084.0443	0	0
ACISPFMGC	0.676544859	0	0.776544859	0.1	0	2	68704.1091	0	0
ACISPGRIC	0.660591715	0	0.760591715	0.1	0	2	67084.0443	0	0
ACISPHMAC	0.676544859	0	0.776544859	0.1	0	2	68704.1091	0	0
ACISPHNQC	0.660591715	0	0.760591715	0.1	0	2	67084.0443	0	0
ACISPIKTC	0.676544859	0	0.776544859	0.1	0	2	68704.1091	0	0
ACISPILPC	0.660591715	0	0.760591715	0.1	0	2	67084.0443	0	0
ACISPIMSC	0.660591715	0	0.760591715	0.1	0	2	67084.0443	0	0
ACISPINQC	0.660591715	0	0.760591715	0.1	0	2	67084.0443	0	0
ACISPKQWC	1.321183431	0	1.421183431	0.1	0	2	134168.0886	0	0
ACISPKSSC	0.660591715	0	0.760591715	0.1	0	2	67084.0443	0	0
ACISPLPHC	0.676544859	0	0.776544859	0.1	0	2	68704.1091	0	0
ACISPMDDC	0.660591715	0	0.760591715	0.1	0	2	67084.0443	0	0
ACISPNMMC	0.660591715	0	0.760591715	0.1	0	2	67084.0443	0	0
ACISPPIDC	0.660591715	0	0.760591715	0.1	0	2	67084.0443	0	0
ACISPQLRC	0.660591715	0	0.760591715	0.1	0	2	67084.0443	0	0
ACISPQMQC	0.676544859	0	0.776544859	0.1	0	2	68704.1091	0	0
ACISPRDEC	0.660591715	0	0.760591715	0.1	0	2	67084.0443	0	0
ACISPRGLC	0.660591715	0	0.760591715	0.1	0	2	67084.0443	0	0
ACISPRTSC	1.337136574	0	1.437136574	0.1	0	2	135788.1534	0	0
ACISPRYTC	0.660591715	0	0.760591715	0.1	0	2	67084.0443	0	0
ACISPSLMC	0.660591715	0	0.760591715	0.1	0	2	67084.0443	0	0
ACISPSTIC	1.99772829	0	2.09772829	0.1	0	2	202872.1977	0	0
ACISPSVYC	0.676544859	0	0.776544859	0.1	0	2	68704.1091	0	0
ACISPSYYC	0.660591715	0	0.760591715	0.1	0	2	67084.0443	0	0
ACISPTAQC	0.660591715	0	0.760591715	0.1	0	2	67084.0443	0	0
ACISPTIWC	0.660591715	0	0.760591715	0.1	0	2	67084.0443	0	0
ACISPTWIC	1.337136574	0	1.437136574	0.1	0	2	135788.1534	0	0
ACISPTYFC	0.660591715	0	0.760591715	0.1	0	2	67084.0443	0	0
ACISPVINC	0.660591715	0	0.760591715	0.1	0	2	67084.0443	0	0
ACISPVKNC	3.318911721	0	3.418911721	0.1	0	2	337040.2863	0	0
ACISPVVEC	1.353089718	0	1.453089718	0.1	0	2	137408.2182	0	0
ACISPVVTC	0.660591715	0	0.760591715	0.1	0	2	67084.0443	0	0
ACISPWDHC	0.660591715	0	0.760591715	0.1	0	2	67084.0443	0	0
ACISPWIGC	1.321183431	0	1.421183431	0.1	0	2	134168.0886	0	0
ACISPWNRC	0.660591715	0	0.760591715	0.1	0	2	67084.0443	0	0
ACISPWPAC	0.676544859	0	0.776544859	0.1	0	2	68704.1091	0	0
ACISPWQHC	1.99772829	0	2.09772829	0.1	0	2	202872.1977	0	0
ACISPWQTC	0.676544859	0	0.776544859	0.1	0	2	68704.1091	0	0
ACISPWVSC	0.660591715	0	0.760591715	0.1	0	2	67084.0443	0	0
ACISPWWMC	0.660591715	0	0.760591715	0.1	0	2	67084.0443	0	0
ACISPYLRC	0.660591715	0	0.760591715	0.1	0	2	67084.0443	0	0
ACISPYMTC	0.660591715	0	0.760591715	0.1	0	2	67084.0443	0	0
ACISPYPQC	0.660591715	0	0.760591715	0.1	0	2	67084.0443	0	0
ACISQAGDC	0.660591715	0	0.760591715	0.1	0	2	67084.0443	0	0
ACISQAPRC	0.660591715	0	0.760591715	0.1	0	2	67084.0443	0	0
ACISQARLC	0.660591715	0	0.760591715	0.1	0	2	67084.0443	0	0
ACISQATGC	0.660591715	0	0.760591715	0.1	0	2	67084.0443	0	0
ACISQAWHC	0.660591715	0	0.760591715	0.1	0	2	67084.0443	0	0
ACISQDHYC	1.99772829	0	2.09772829	0.1	0	2	202872.1977	0	0
ACISQDKWC	0.676544859	0	0.776544859	0.1	0	2	68704.1091	0	0
ACISQDMGC	1.321183431	0	1.421183431	0.1	0	2	134168.0886	0	0
ACISQEFIC	1.321183431	0	1.421183431	0.1	0	2	134168.0886	0	0
ACISQEKIC	1.99772829	0	2.09772829	0.1	0	2	202872.1977	0	0
ACISQFHPC	0.660591715	0	0.760591715	0.1	0	2	67084.0443	0	0
ACISQFPHC	1.337136574	0	1.437136574	0.1	0	2	135788.1534	0	0
ACISQFQPC	1.337136574	0	1.437136574	0.1	0	2	135788.1534	0	0
ACISQFSWC	0.660591715	0	0.760591715	0.1	0	2	67084.0443	0	0
ACISQFTQC	0.676544859	0	0.776544859	0.1	0	2	68704.1091	0	0
ACISQGAQC	0.660591715	0	0.760591715	0.1	0	2	67084.0443	0	0
ACISQGESC	0.660591715	0	0.760591715	0.1	0	2	67084.0443	0	0
ACISQGSEC	0.660591715	0	0.760591715	0.1	0	2	67084.0443	0	0
ACISQGWYC	1.353089718	0	1.453089718	0.1	0	2	137408.2182	0	0
ACISQHAVC	0.660591715	0	0.760591715	0.1	0	2	67084.0443	0	0
ACISQHPTC	0.660591715	0	0.760591715	0.1	0	2	67084.0443	0	0
ACISQHQRC	0.660591715	0	0.760591715	0.1	0	2	67084.0443	0	0
ACISQHVGC	0.660591715	0	0.760591715	0.1	0	2	67084.0443	0	0
ACISQHWGC	0.660591715	0	0.760591715	0.1	0	2	67084.0443	0	0
ACISQIFEC	0.660591715	0	0.760591715	0.1	0	2	67084.0443	0	0
ACISQIHEC	0.660591715	0	0.760591715	0.1	0	2	67084.0443	0	0
ACISQIMYC	0.676544859	0	0.776544859	0.1	0	2	68704.1091	0	0
ACISQIRGC	0.660591715	0	0.760591715	0.1	0	2	67084.0443	0	0
ACISQKPHC	0.660591715	0	0.760591715	0.1	0	2	67084.0443	0	0
ACISQLEIC	0.676544859	0	0.776544859	0.1	0	2	68704.1091	0	0
ACISQLQNC	1.981775146	0	2.081775146	0.1	0	2	201252.1329	0	0
ACISQLRGC	0.660591715	0	0.760591715	0.1	0	2	67084.0443	0	0
ACISQLTSC	0.676544859	0	0.776544859	0.1	0	2	68704.1091	0	0
ACISQMIDC	0.676544859	0	0.776544859	0.1	0	2	68704.1091	0	0
ACISQMPDC	0.660591715	0	0.760591715	0.1	0	2	67084.0443	0	0
ACISQMQFC	0.660591715	0	0.760591715	0.1	0	2	67084.0443	0	0
ACISQMQGC	0.660591715	0	0.760591715	0.1	0	2	67084.0443	0	0
ACISQMTQC	0.660591715	0	0.760591715	0.1	0	2	67084.0443	0	0
ACISQMVEC	0.676544859	0	0.776544859	0.1	0	2	68704.1091	0	0
ACISQNEDC	0.676544859	0	0.776544859	0.1	0	2	68704.1091	0	0
ACISQNITC	0.660591715	0	0.760591715	0.1	0	2	67084.0443	0	0
ACISQNYIC	0.660591715	0	0.760591715	0.1	0	2	67084.0443	0	0
ACISQPIIC	0.660591715	0	0.760591715	0.1	0	2	67084.0443	0	0
ACISQPPMC	0.660591715	0	0.760591715	0.1	0	2	67084.0443	0	0
ACISQQAGC	0.660591715	0	0.760591715	0.1	0	2	67084.0443	0	0
ACISQQAVC	1.99772829	0	2.09772829	0.1	0	2	202872.1977	0	0
ACISQQDHC	0.660591715	0	0.760591715	0.1	0	2	67084.0443	0	0
ACISQQHLC	0.660591715	0	0.760591715	0.1	0	2	67084.0443	0	0
ACISQQHQC	0.660591715	0	0.760591715	0.1	0	2	67084.0443	0	0
ACISQQNWC	0.660591715	0	0.760591715	0.1	0	2	67084.0443	0	0
ACISQQQHC	1.337136574	0	1.437136574	0.1	0	2	135788.1534	0	0
ACISQQTYC	0.660591715	0	0.760591715	0.1	0	2	67084.0443	0	0
ACISQRGDC	0.660591715	0	0.760591715	0.1	0	2	67084.0443	0	0
ACISQRTWC	1.981775146	0	2.081775146	0.1	0	2	201252.1329	0	0
ACISQSDMC	0.660591715	0	0.760591715	0.1	0	2	67084.0443	0	0
ACISQSFVC	0.660591715	0	0.760591715	0.1	0	2	67084.0443	0	0
ACISQSISC	0.660591715	0	0.760591715	0.1	0	2	67084.0443	0	0
ACISQSMHC	1.337136574	0	1.437136574	0.1	0	2	135788.1534	0	0
ACISQSVQC	1.337136574	0	1.437136574	0.1	0	2	135788.1534	0	0
ACISQSWVC	0.660591715	0	0.760591715	0.1	0	2	67084.0443	0	0
ACISQTQAC	1.321183431	0	1.421183431	0.1	0	2	134168.0886	0	0
ACISQTVMC	0.660591715	0	0.760591715	0.1	0	2	67084.0443	0	0
ACISQTWTC	0.676544859	0	0.776544859	0.1	0	2	68704.1091	0	0
ACISQVGYC	0.676544859	0	0.776544859	0.1	0	2	68704.1091	0	0
ACISQVPDC	0.676544859	0	0.776544859	0.1	0	2	68704.1091	0	0
ACISQVRTC	0.660591715	0	0.760591715	0.1	0	2	67084.0443	0	0
ACISQWFLC	0.660591715	0	0.760591715	0.1	0	2	67084.0443	0	0
ACISQWIFC	0.660591715	0	0.760591715	0.1	0	2	67084.0443	0	0
ACISQWISC	1.337136574	0	1.437136574	0.1	0	2	135788.1534	0	0
ACISQWMDC	0.676544859	0	0.776544859	0.1	0	2	68704.1091	0	0
ACISQWMQC	0.660591715	0	0.760591715	0.1	0	2	67084.0443	0	0
ACISQWQKC	0.676544859	0	0.776544859	0.1	0	2	68704.1091	0	0
ACISQWTHC	2.674273149	0	2.774273149	0.1	0	2	271576.3068	0	0
ACISQWTSC	0.660591715	0	0.760591715	0.1	0	2	67084.0443	0	0
ACISQYHAC	0.676544859	0	0.776544859	0.1	0	2	68704.1091	0	0
ACISQYQFC	0.660591715	0	0.760591715	0.1	0	2	67084.0443	0	0
ACISQYWMC	0.660591715	0	0.760591715	0.1	0	2	67084.0443	0	0
ACISRAAEC	0.660591715	0	0.760591715	0.1	0	2	67084.0443	0	0
ACISRAHVC	0.676544859	0	0.776544859	0.1	0	2	68704.1091	0	0
ACISRDHFC	0.660591715	0	0.760591715	0.1	0	2	67084.0443	0	0
ACISREGYC	1.337136574	0	1.437136574	0.1	0	2	135788.1534	0	0
ACISREPSC	1.981775146	0	2.081775146	0.1	0	2	201252.1329	0	0
ACISRESVC	0.660591715	0	0.760591715	0.1	0	2	67084.0443	0	0
ACISRFSMC	0.660591715	0	0.760591715	0.1	0	2	67084.0443	0	0
ACISRIDHC	0.660591715	0	0.760591715	0.1	0	2	67084.0443	0	0
ACISRMMQC	0.676544859	0	0.776544859	0.1	0	2	68704.1091	0	0
ACISRMSEC	0.660591715	0	0.760591715	0.1	0	2	67084.0443	0	0
ACISRNSVC	0.660591715	0	0.760591715	0.1	0	2	67084.0443	0	0
ACISRPVDC	0.676544859	0	0.776544859	0.1	0	2	68704.1091	0	0
ACISRPWMC	1.321183431	0	1.421183431	0.1	0	2	134168.0886	0	0
ACISRPYTC	0.660591715	0	0.760591715	0.1	0	2	67084.0443	0	0
ACISRQWWC	0.660591715	0	0.760591715	0.1	0	2	67084.0443	0	0
ACISRSVVC	1.321183431	0	1.421183431	0.1	0	2	134168.0886	0	0
ACISRTHLC	0.660591715	0	0.760591715	0.1	0	2	67084.0443	0	0
ACISRTNTC	1.99772829	0	2.09772829	0.1	0	2	202872.1977	0	0
ACISRTQPC	0.660591715	0	0.760591715	0.1	0	2	67084.0443	0	0
ACISRTQTC	0.660591715	0	0.760591715	0.1	0	2	67084.0443	0	0
ACISRTVQC	0.660591715	0	0.760591715	0.1	0	2	67084.0443	0	0
ACISRVMDC	0.660591715	0	0.760591715	0.1	0	2	67084.0443	0	0
ACISRVSLC	0.660591715	0	0.760591715	0.1	0	2	67084.0443	0	0
ACISRYFAC	0.660591715	0	0.760591715	0.1	0	2	67084.0443	0	0
ACISRYQQC	0.660591715	0	0.760591715	0.1	0	2	67084.0443	0	0
ACISRYVPC	0.676544859	0	0.776544859	0.1	0	2	68704.1091	0	0
ACISSAKQC	0.660591715	0	0.760591715	0.1	0	2	67084.0443	0	0
ACISSDYVC	0.660591715	0	0.760591715	0.1	0	2	67084.0443	0	0
ACISSEGMC	0.660591715	0	0.760591715	0.1	0	2	67084.0443	0	0
ACISSFITC	0.660591715	0	0.760591715	0.1	0	2	67084.0443	0	0
ACISSFPAC	0.676544859	0	0.776544859	0.1	0	2	68704.1091	0	0
ACISSFRWC	0.676544859	0	0.776544859	0.1	0	2	68704.1091	0	0
ACISSFWKC	0.660591715	0	0.760591715	0.1	0	2	67084.0443	0	0
ACISSGPEC	0.676544859	0	0.776544859	0.1	0	2	68704.1091	0	0
ACISSGPGC	0.676544859	0	0.776544859	0.1	0	2	68704.1091	0	0
ACISSGQHC	0.660591715	0	0.760591715	0.1	0	2	67084.0443	0	0
ACISSHDEC	1.321183431	0	1.421183431	0.1	0	2	134168.0886	0	0
ACISSHKHC	0.660591715	0	0.760591715	0.1	0	2	67084.0443	0	0
ACISSHLYC	0.660591715	0	0.760591715	0.1	0	2	67084.0443	0	0
ACISSHQRC	0.660591715	0	0.760591715	0.1	0	2	67084.0443	0	0
ACISSHTWC	0.660591715	0	0.760591715	0.1	0	2	67084.0443	0	0
ACISSHYEC	1.321183431	0	1.421183431	0.1	0	2	134168.0886	0	0
ACISSHYQC	0.660591715	0	0.760591715	0.1	0	2	67084.0443	0	0
ACISSIDIC	0.660591715	0	0.760591715	0.1	0	2	67084.0443	0	0
ACISSKAIC	1.321183431	0	1.421183431	0.1	0	2	134168.0886	0	0
ACISSKKIC	0.660591715	0	0.760591715	0.1	0	2	67084.0443	0	0
ACISSLASC	0.660591715	0	0.760591715	0.1	0	2	67084.0443	0	0
ACISSLDHC	0.660591715	0	0.760591715	0.1	0	2	67084.0443	0	0
ACISSLSQC	0.660591715	0	0.760591715	0.1	0	2	67084.0443	0	0
ACISSMDWC	1.321183431	0	1.421183431	0.1	0	2	134168.0886	0	0
ACISSMTVC	0.660591715	0	0.760591715	0.1	0	2	67084.0443	0	0
ACISSMVWC	0.660591715	0	0.760591715	0.1	0	2	67084.0443	0	0
ACISSPMDC	0.660591715	0	0.760591715	0.1	0	2	67084.0443	0	0
ACISSPQYC	0.660591715	0	0.760591715	0.1	0	2	67084.0443	0	0
ACISSPWHC	0.676544859	0	0.776544859	0.1	0	2	68704.1091	0	0
ACISSQHNC	1.321183431	0	1.421183431	0.1	0	2	134168.0886	0	0
ACISSQIRC	1.321183431	0	1.421183431	0.1	0	2	134168.0886	0	0
ACISSQMAC	0.660591715	0	0.760591715	0.1	0	2	67084.0443	0	0
ACISSQQVC	0.676544859	0	0.776544859	0.1	0	2	68704.1091	0	0
ACISSQRWC	0.660591715	0	0.760591715	0.1	0	2	67084.0443	0	0
ACISSRYFC	0.660591715	0	0.760591715	0.1	0	2	67084.0443	0	0
ACISSSFQC	1.337136574	0	1.437136574	0.1	0	2	135788.1534	0	0
ACISSSLEC	0.676544859	0	0.776544859	0.1	0	2	68704.1091	0	0
ACISSSMEC	0.660591715	0	0.760591715	0.1	0	2	67084.0443	0	0
ACISSSQDC	2.013681433	0	2.113681433	0.1	0	2	204492.2625	0	0
ACISSTTTC	0.676544859	0	0.776544859	0.1	0	2	68704.1091	0	0
ACISSVNFC	1.337136574	0	1.437136574	0.1	0	2	135788.1534	0	0
ACISSWDRC	2.674273149	0	2.774273149	0.1	0	2	271576.3068	0	0
ACISSWQHC	0.660591715	0	0.760591715	0.1	0	2	67084.0443	0	0
ACISSWWHC	0.660591715	0	0.760591715	0.1	0	2	67084.0443	0	0
ACISSWWYC	1.321183431	0	1.421183431	0.1	0	2	134168.0886	0	0
ACISSYESC	1.321183431	0	1.421183431	0.1	0	2	134168.0886	0	0
ACISSYKPC	0.660591715	0	0.760591715	0.1	0	2	67084.0443	0	0
ACISSYKTC	0.660591715	0	0.760591715	0.1	0	2	67084.0443	0	0
ACISSYNTC	0.660591715	0	0.760591715	0.1	0	2	67084.0443	0	0
ACISSYTMC	0.660591715	0	0.760591715	0.1	0	2	67084.0443	0	0
ACISSYTTC	0.660591715	0	0.760591715	0.1	0	2	67084.0443	0	0
ACISTDDSC	0.676544859	0	0.776544859	0.1	0	2	68704.1091	0	0
ACISTDGHC	0.660591715	0	0.760591715	0.1	0	2	67084.0443	0	0
ACISTDVIC	0.660591715	0	0.760591715	0.1	0	2	67084.0443	0	0
ACISTFRHC	0.660591715	0	0.760591715	0.1	0	2	67084.0443	0	0
ACISTGGHC	0.660591715	0	0.760591715	0.1	0	2	67084.0443	0	0
ACISTGHRC	0.660591715	0	0.760591715	0.1	0	2	67084.0443	0	0
ACISTGQAC	0.660591715	0	0.760591715	0.1	0	2	67084.0443	0	0
ACISTHAWC	0.676544859	0	0.776544859	0.1	0	2	68704.1091	0	0
ACISTHKNC	1.321183431	0	1.421183431	0.1	0	2	134168.0886	0	0
ACISTHMGC	1.337136574	0	1.437136574	0.1	0	2	135788.1534	0	0
ACISTHMSC	1.337136574	0	1.437136574	0.1	0	2	135788.1534	0	0
ACISTHPMC	0.660591715	0	0.760591715	0.1	0	2	67084.0443	0	0
ACISTHYDC	0.676544859	0	0.776544859	0.1	0	2	68704.1091	0	0
ACISTIGAC	0.660591715	0	0.760591715	0.1	0	2	67084.0443	0	0
ACISTIHPC	0.660591715	0	0.760591715	0.1	0	2	67084.0443	0	0
ACISTIYVC	0.660591715	0	0.760591715	0.1	0	2	67084.0443	0	0
ACISTKFNC	0.660591715	0	0.760591715	0.1	0	2	67084.0443	0	0
ACISTKHPC	1.321183431	0	1.421183431	0.1	0	2	134168.0886	0	0
ACISTLDAC	0.660591715	0	0.760591715	0.1	0	2	67084.0443	0	0
ACISTLQMC	1.337136574	0	1.437136574	0.1	0	2	135788.1534	0	0
ACISTLQYC	0.676544859	0	0.776544859	0.1	0	2	68704.1091	0	0
ACISTMGMC	0.660591715	0	0.760591715	0.1	0	2	67084.0443	0	0
ACISTMLAC	1.99772829	0	2.09772829	0.1	0	2	202872.1977	0	0
ACISTNKPC	0.660591715	0	0.760591715	0.1	0	2	67084.0443	0	0
ACISTNNMC	0.660591715	0	0.760591715	0.1	0	2	67084.0443	0	0
ACISTNQVC	0.660591715	0	0.760591715	0.1	0	2	67084.0443	0	0
ACISTPAWC	0.660591715	0	0.760591715	0.1	0	2	67084.0443	0	0
ACISTPFHC	2.642366862	0	2.742366862	0.1	0	2	268336.1772	0	0
ACISTPILC	0.660591715	0	0.760591715	0.1	0	2	67084.0443	0	0
ACISTPQDC	2.029634577	0	2.129634577	0.1	0	2	206112.3273	0	0
ACISTQGIC	1.337136574	0	1.437136574	0.1	0	2	135788.1534	0	0
ACISTQGVC	0.660591715	0	0.760591715	0.1	0	2	67084.0443	0	0
ACISTQKTC	0.660591715	0	0.760591715	0.1	0	2	67084.0443	0	0
ACISTQRYC	0.660591715	0	0.760591715	0.1	0	2	67084.0443	0	0
ACISTQVWC	3.318911721	0	3.418911721	0.1	0	2	337040.2863	0	0
ACISTRFWC	0.660591715	0	0.760591715	0.1	0	2	67084.0443	0	0
ACISTRMKC	0.660591715	0	0.760591715	0.1	0	2	67084.0443	0	0
ACISTSDFC	0.660591715	0	0.760591715	0.1	0	2	67084.0443	0	0
ACISTSLIC	1.353089718	0	1.453089718	0.1	0	2	137408.2182	0	0
ACISTSMQC	0.660591715	0	0.760591715	0.1	0	2	67084.0443	0	0
ACISTSTYC	0.660591715	0	0.760591715	0.1	0	2	67084.0443	0	0
ACISTTEWC	0.660591715	0	0.760591715	0.1	0	2	67084.0443	0	0
ACISTTKHC	0.660591715	0	0.760591715	0.1	0	2	67084.0443	0	0
ACISTTLLC	1.337136574	0	1.437136574	0.1	0	2	135788.1534	0	0
ACISTVFFC	0.660591715	0	0.760591715	0.1	0	2	67084.0443	0	0
ACISTVWDC	1.99772829	0	2.09772829	0.1	0	2	202872.1977	0	0
ACISTWGKC	0.676544859	0	0.776544859	0.1	0	2	68704.1091	0	0
ACISTWMQC	2.642366862	0	2.742366862	0.1	0	2	268336.1772	0	0
ACISTWNMC	0.660591715	0	0.760591715	0.1	0	2	67084.0443	0	0
ACISTWQSC	1.337136574	0	1.437136574	0.1	0	2	135788.1534	0	0
ACISTWTSC	1.321183431	0	1.421183431	0.1	0	2	134168.0886	0	0
ACISTYNYC	0.676544859	0	0.776544859	0.1	0	2	68704.1091	0	0
ACISVAQEC	0.676544859	0	0.776544859	0.1	0	2	68704.1091	0	0
ACISVAQES	0.676544859	0	0.776544859	0.1	0	2	68704.1091	0	0
ACISVDDQC	0.660591715	0	0.760591715	0.1	0	2	67084.0443	0	0
ACISVDEIC	0.676544859	0	0.776544859	0.1	0	2	68704.1091	0	0
ACISVDGVC	0.660591715	0	0.760591715	0.1	0	2	67084.0443	0	0
ACISVDSWC	0.660591715	0	0.760591715	0.1	0	2	67084.0443	0	0
ACISVESEC	0.660591715	0	0.760591715	0.1	0	2	67084.0443	0	0
ACISVEYIC	0.660591715	0	0.760591715	0.1	0	2	67084.0443	0	0
ACISVFYFC	0.660591715	0	0.760591715	0.1	0	2	67084.0443	0	0
ACISVGGQC	0.660591715	0	0.760591715	0.1	0	2	67084.0443	0	0
ACISVGKTC	1.337136574	0	1.437136574	0.1	0	2	135788.1534	0	0
ACISVGQRC	1.337136574	0	1.437136574	0.1	0	2	135788.1534	0	0
ACISVIYHC	0.676544859	0	0.776544859	0.1	0	2	68704.1091	0	0
ACISVKAQC	0.676544859	0	0.776544859	0.1	0	2	68704.1091	0	0
ACISVKDQC	0.660591715	0	0.760591715	0.1	0	2	67084.0443	0	0
ACISVKRFC	0.676544859	0	0.776544859	0.1	0	2	68704.1091	0	0
ACISVKYWC	0.676544859	0	0.776544859	0.1	0	2	68704.1091	0	0
ACISVLGQC	1.337136574	0	1.437136574	0.1	0	2	135788.1534	0	0
ACISVLQEC	0.676544859	0	0.776544859	0.1	0	2	68704.1091	0	0
ACISVMDTC	0.676544859	0	0.776544859	0.1	0	2	68704.1091	0	0
ACISVMMVC	0.660591715	0	0.760591715	0.1	0	2	67084.0443	0	0
ACISVMYMC	0.676544859	0	0.776544859	0.1	0	2	68704.1091	0	0
ACISVNRYC	0.660591715	0	0.760591715	0.1	0	2	67084.0443	0	0
ACISVPNMC	1.337136574	0	1.437136574	0.1	0	2	135788.1534	0	0
ACISVPTSC	1.321183431	0	1.421183431	0.1	0	2	134168.0886	0	0
ACISVPYFC	0.660591715	0	0.760591715	0.1	0	2	67084.0443	0	0
ACISVQDKC	0.660591715	0	0.760591715	0.1	0	2	67084.0443	0	0
ACISVQEQC	0.676544859	0	0.776544859	0.1	0	2	68704.1091	0	0
ACISVQQWC	0.660591715	0	0.760591715	0.1	0	2	67084.0443	0	0
ACISVQRSC	0.660591715	0	0.760591715	0.1	0	2	67084.0443	0	0
ACISVQSKC	0.660591715	0	0.760591715	0.1	0	2	67084.0443	0	0
ACISVQVQC	0.660591715	0	0.760591715	0.1	0	2	67084.0443	0	0
ACISVQYDC	1.321183431	0	1.421183431	0.1	0	2	134168.0886	0	0
ACISVRDYC	0.660591715	0	0.760591715	0.1	0	2	67084.0443	0	0
ACISVRPDC	0.660591715	0	0.760591715	0.1	0	2	67084.0443	0	0
ACISVRTWC	0.676544859	0	0.776544859	0.1	0	2	68704.1091	0	0
ACISVSGPC	1.337136574	0	1.437136574	0.1	0	2	135788.1534	0	0
ACISVSLGC	0.660591715	0	0.760591715	0.1	0	2	67084.0443	0	0
ACISVSRSC	0.676544859	0	0.776544859	0.1	0	2	68704.1091	0	0
ACISVTMYC	0.676544859	0	0.776544859	0.1	0	2	68704.1091	0	0
ACISVTPVC	0.660591715	0	0.760591715	0.1	0	2	67084.0443	0	0
ACISVVIPC	0.676544859	0	0.776544859	0.1	0	2	68704.1091	0	0
ACISVVKRC	0.660591715	0	0.760591715	0.1	0	2	67084.0443	0	0
ACISVVPNC	0.660591715	0	0.760591715	0.1	0	2	67084.0443	0	0
ACISVVQHC	1.321183431	0	1.421183431	0.1	0	2	134168.0886	0	0
ACISVVSTC	0.660591715	0	0.760591715	0.1	0	2	67084.0443	0	0
ACISVVTQC	0.660591715	0	0.760591715	0.1	0	2	67084.0443	0	0
ACISVWNKC	0.660591715	0	0.760591715	0.1	0	2	67084.0443	0	0
ACISVYDRC	0.660591715	0	0.760591715	0.1	0	2	67084.0443	0	0
ACISVYPSC	0.660591715	0	0.760591715	0.1	0	2	67084.0443	0	0
ACISWAPEC	1.321183431	0	1.421183431	0.1	0	2	134168.0886	0	0
ACISWDAEC	0.660591715	0	0.760591715	0.1	0	2	67084.0443	0	0
ACISWDKAC	0.660591715	0	0.760591715	0.1	0	2	67084.0443	0	0
ACISWDKRC	1.321183431	0	1.421183431	0.1	0	2	134168.0886	0	0
ACISWEQSC	0.660591715	0	0.760591715	0.1	0	2	67084.0443	0	0
ACISWEYWC	0.676544859	0	0.776544859	0.1	0	2	68704.1091	0	0
ACISWFEEC	0.660591715	0	0.760591715	0.1	0	2	67084.0443	0	0
ACISWFKTC	0.660591715	0	0.760591715	0.1	0	2	67084.0443	0	0
ACISWFNSC	0.676544859	0	0.776544859	0.1	0	2	68704.1091	0	0
ACISWFNTC	0.660591715	0	0.760591715	0.1	0	2	67084.0443	0	0
ACISWFTQC	0.660591715	0	0.760591715	0.1	0	2	67084.0443	0	0
ACISWGHDC	2.658320005	0	2.758320005	0.1	0	2	269956.242	0	0
ACISWGHEC	3.318911721	0	3.418911721	0.1	0	2	337040.2863	0	0
ACISWHLNC	1.321183431	0	1.421183431	0.1	0	2	134168.0886	0	0
ACISWIEIC	0.676544859	0	0.776544859	0.1	0	2	68704.1091	0	0
ACISWIHQC	1.321183431	0	1.421183431	0.1	0	2	134168.0886	0	0
ACISWKDTC	0.660591715	0	0.760591715	0.1	0	2	67084.0443	0	0
ACISWKEMC	1.321183431	0	1.421183431	0.1	0	2	134168.0886	0	0
ACISWKPMC	0.660591715	0	0.760591715	0.1	0	2	67084.0443	0	0
ACISWKPTC	1.321183431	0	1.421183431	0.1	0	2	134168.0886	0	0
ACISWKSSC	0.660591715	0	0.760591715	0.1	0	2	67084.0443	0	0
ACISWLEYC	1.337136574	0	1.437136574	0.1	0	2	135788.1534	0	0
ACISWLGQC	1.99772829	0	2.09772829	0.1	0	2	202872.1977	0	0
ACISWLRLC	0.660591715	0	0.760591715	0.1	0	2	67084.0443	0	0
ACISWMLAC	0.676544859	0	0.776544859	0.1	0	2	68704.1091	0	0
ACISWPEEC	1.321183431	0	1.421183431	0.1	0	2	134168.0886	0	0
ACISWPGDC	0.660591715	0	0.760591715	0.1	0	2	67084.0443	0	0
ACISWPGQC	0.660591715	0	0.760591715	0.1	0	2	67084.0443	0	0
ACISWQHAC	0.660591715	0	0.760591715	0.1	0	2	67084.0443	0	0
ACISWQPFC	0.676544859	0	0.776544859	0.1	0	2	68704.1091	0	0
ACISWQSEC	1.353089718	0	1.453089718	0.1	0	2	137408.2182	0	0
ACISWQSSC	0.660591715	0	0.760591715	0.1	0	2	67084.0443	0	0
ACISWQVAC	0.676544859	0	0.776544859	0.1	0	2	68704.1091	0	0
ACISWQWQC	0.660591715	0	0.760591715	0.1	0	2	67084.0443	0	0
ACISWRNQC	0.660591715	0	0.760591715	0.1	0	2	67084.0443	0	0
ACISWSSDC	1.337136574	0	1.437136574	0.1	0	2	135788.1534	0	0
ACISWTIQC	0.676544859	0	0.776544859	0.1	0	2	68704.1091	0	0
ACISWTKQC	0.660591715	0	0.760591715	0.1	0	2	67084.0443	0	0
ACISWTMSC	0.660591715	0	0.760591715	0.1	0	2	67084.0443	0	0
ACISWTPLC	0.660591715	0	0.760591715	0.1	0	2	67084.0443	0	0
ACISWVKYC	0.660591715	0	0.760591715	0.1	0	2	67084.0443	0	0
ACISWVLYC	0.676544859	0	0.776544859	0.1	0	2	68704.1091	0	0
ACISWVMTC	0.676544859	0	0.776544859	0.1	0	2	68704.1091	0	0
ACISWWPNC	0.660591715	0	0.760591715	0.1	0	2	67084.0443	0	0
ACISWWQTC	0.660591715	0	0.760591715	0.1	0	2	67084.0443	0	0
ACISWYGQC	2.658320005	0	2.758320005	0.1	0	2	269956.242	0	0
ACISWYVHC	0.660591715	0	0.760591715	0.1	0	2	67084.0443	0	0
ACISYACTVGSGSGS	0.660591715	0	0.760591715	0.1	0	2	67084.0443	0	0
ACISYADGC	0.660591715	0	0.760591715	0.1	0	2	67084.0443	0	0
ACISYAIDC	0.660591715	0	0.760591715	0.1	0	2	67084.0443	0	0
ACISYAKWC	0.660591715	0	0.760591715	0.1	0	2	67084.0443	0	0
ACISYALFC	0.660591715	0	0.760591715	0.1	0	2	67084.0443	0	0
ACISYEAFC	0.676544859	0	0.776544859	0.1	0	2	68704.1091	0	0
ACISYEAVC	0.676544859	0	0.776544859	0.1	0	2	68704.1091	0	0
ACISYEKRC	1.321183431	0	1.421183431	0.1	0	2	134168.0886	0	0
ACISYFELC	1.321183431	0	1.421183431	0.1	0	2	134168.0886	0	0
ACISYFFRC	0.660591715	0	0.760591715	0.1	0	2	67084.0443	0	0
ACISYFIFC	0.660591715	0	0.760591715	0.1	0	2	67084.0443	0	0
ACISYFINC	0.660591715	0	0.760591715	0.1	0	2	67084.0443	0	0
ACISYFKNC	0.660591715	0	0.760591715	0.1	0	2	67084.0443	0	0
ACISYFMDC	0.676544859	0	0.776544859	0.1	0	2	68704.1091	0	0
ACISYFQYC	3.302958577	0	3.402958577	0.1	0	2	335420.2215	0	0
ACISYFSMC	0.660591715	0	0.760591715	0.1	0	2	67084.0443	0	0
ACISYFVRC	0.660591715	0	0.760591715	0.1	0	2	67084.0443	0	0
ACISYGQKC	1.99772829	0	2.09772829	0.1	0	2	202872.1977	0	0
ACISYGQQC	0.660591715	0	0.760591715	0.1	0	2	67084.0443	0	0
ACISYHQMC	0.660591715	0	0.760591715	0.1	0	2	67084.0443	0	0
ACISYHYQC	0.660591715	0	0.760591715	0.1	0	2	67084.0443	0	0
ACISYIRPC	0.676544859	0	0.776544859	0.1	0	2	68704.1091	0	0
ACISYKFDC	0.660591715	0	0.760591715	0.1	0	2	67084.0443	0	0
ACISYKLWC	0.660591715	0	0.760591715	0.1	0	2	67084.0443	0	0
ACISYLEYC	0.660591715	0	0.760591715	0.1	0	2	67084.0443	0	0
ACISYLLSC	1.321183431	0	1.421183431	0.1	0	2	134168.0886	0	0
ACISYLPQC	0.660591715	0	0.760591715	0.1	0	2	67084.0443	0	0
ACISYLWAC	0.660591715	0	0.760591715	0.1	0	2	67084.0443	0	0
ACISYMMAC	0.660591715	0	0.760591715	0.1	0	2	67084.0443	0	0
ACISYMQRC	0.660591715	0	0.760591715	0.1	0	2	67084.0443	0	0
ACISYMRQC	0.660591715	0	0.760591715	0.1	0	2	67084.0443	0	0
ACISYNIQC	0.660591715	0	0.760591715	0.1	0	2	67084.0443	0	0
ACISYNMTC	0.676544859	0	0.776544859	0.1	0	2	68704.1091	0	0
ACISYNVTC	0.660591715	0	0.760591715	0.1	0	2	67084.0443	0	0
ACISYPRIC	0.660591715	0	0.760591715	0.1	0	2	67084.0443	0	0
ACISYRFTC	0.660591715	0	0.760591715	0.1	0	2	67084.0443	0	0
ACISYRGAC	0.676544859	0	0.776544859	0.1	0	2	68704.1091	0	0
ACISYSAHC	0.660591715	0	0.760591715	0.1	0	2	67084.0443	0	0
ACISYSKSC	0.660591715	0	0.760591715	0.1	0	2	67084.0443	0	0
ACISYSNSC	0.660591715	0	0.760591715	0.1	0	2	67084.0443	0	0
ACISYSRMC	0.676544859	0	0.776544859	0.1	0	2	68704.1091	0	0
ACISYTQDC	0.660591715	0	0.760591715	0.1	0	2	67084.0443	0	0
ACISYTTEC	0.660591715	0	0.760591715	0.1	0	2	67084.0443	0	0
ACISYVQNC	0.660591715	0	0.760591715	0.1	0	2	67084.0443	0	0
ACISYVSWC	0.660591715	0	0.760591715	0.1	0	2	67084.0443	0	0
ACISYWEMC	0.660591715	0	0.760591715	0.1	0	2	67084.0443	0	0
ACISYWNMC	0.660591715	0	0.760591715	0.1	0	2	67084.0443	0	0
ACISYWPYC	1.321183431	0	1.421183431	0.1	0	2	134168.0886	0	0
ACISYWQEC	0.676544859	0	0.776544859	0.1	0	2	68704.1091	0	0
ACITAAPVC	0.676544859	0	0.776544859	0.1	0	2	68704.1091	0	0
ACITAAQIC	2.674273149	0	2.774273149	0.1	0	2	271576.3068	0	0
ACITAATHC	1.321183431	0	1.421183431	0.1	0	2	134168.0886	0	0
ACITAAYTC	0.660591715	0	0.760591715	0.1	0	2	67084.0443	0	0
ACITADAFC	0.660591715	0	0.760591715	0.1	0	2	67084.0443	0	0
ACITADHTC	0.660591715	0	0.760591715	0.1	0	2	67084.0443	0	0
ACITADMNC	1.99772829	0	2.09772829	0.1	0	2	202872.1977	0	0
ACITADSVC	1.321183431	0	1.421183431	0.1	0	2	134168.0886	0	0
ACITAEAVC	0.660591715	0	0.760591715	0.1	0	2	67084.0443	0	0
ACITAEKAC	0.660591715	0	0.760591715	0.1	0	2	67084.0443	0	0
ACITAFEDC	0.676544859	0	0.776544859	0.1	0	2	68704.1091	0	0
ACITAFYDC	1.337136574	0	1.437136574	0.1	0	2	135788.1534	0	0
ACITAGYPC	0.676544859	0	0.776544859	0.1	0	2	68704.1091	0	0
ACITAHKHC	0.660591715	0	0.760591715	0.1	0	2	67084.0443	0	0
ACITAHWHC	1.353089718	0	1.453089718	0.1	0	2	137408.2182	0	0
ACITAIHSC	1.321183431	0	1.421183431	0.1	0	2	134168.0886	0	0
ACITAIPQC	0.660591715	0	0.760591715	0.1	0	2	67084.0443	0	0
ACITAIQFC	0.660591715	0	0.760591715	0.1	0	2	67084.0443	0	0
ACITAIQTC	1.321183431	0	1.421183431	0.1	0	2	134168.0886	0	0
ACITALMWC	0.660591715	0	0.760591715	0.1	0	2	67084.0443	0	0
ACITALNDC	0.676544859	0	0.776544859	0.1	0	2	68704.1091	0	0
ACITALVQC	0.660591715	0	0.760591715	0.1	0	2	67084.0443	0	0
ACITAMAYC	0.676544859	0	0.776544859	0.1	0	2	68704.1091	0	0
ACITAMGMC	0.660591715	0	0.760591715	0.1	0	2	67084.0443	0	0
ACITAMQIC	0.660591715	0	0.760591715	0.1	0	2	67084.0443	0	0
ACITAMQIKC	0.660591715	0	0.760591715	0.1	0	2	67084.0443	0	0
ACITANQIC	0.660591715	0	0.760591715	0.1	0	2	67084.0443	0	0
ACITANRVC	0.660591715	0	0.760591715	0.1	0	2	67084.0443	0	0
ACITANSMC	0.660591715	0	0.760591715	0.1	0	2	67084.0443	0	0
ACITANWRC	1.337136574	0	1.437136574	0.1	0	2	135788.1534	0	0
ACITAPAAC	1.321183431	0	1.421183431	0.1	0	2	134168.0886	0	0
ACITAQDMC	0.660591715	0	0.760591715	0.1	0	2	67084.0443	0	0
ACITAQELC	0.660591715	0	0.760591715	0.1	0	2	67084.0443	0	0
ACITAQLDC	0.660591715	0	0.760591715	0.1	0	2	67084.0443	0	0
ACITAQPYC	0.660591715	0	0.760591715	0.1	0	2	67084.0443	0	0
ACITAQTAC	0.660591715	0	0.760591715	0.1	0	2	67084.0443	0	0
ACITAQTWC	0.676544859	0	0.776544859	0.1	0	2	68704.1091	0	0
ACITAREYC	0.660591715	0	0.760591715	0.1	0	2	67084.0443	0	0
ACITASAQC	0.660591715	0	0.760591715	0.1	0	2	67084.0443	0	0
ACITASATC	0.660591715	0	0.760591715	0.1	0	2	67084.0443	0	0
ACITASIIC	0.676544859	0	0.776544859	0.1	0	2	68704.1091	0	0
ACITASLSC	0.676544859	0	0.776544859	0.1	0	2	68704.1091	0	0
ACITASWDC	0.660591715	0	0.760591715	0.1	0	2	67084.0443	0	0
ACITASWIC	0.660591715	0	0.760591715	0.1	0	2	67084.0443	0	0
ACITASWSC	0.660591715	0	0.760591715	0.1	0	2	67084.0443	0	0
ACITASYTC	1.337136574	0	1.437136574	0.1	0	2	135788.1534	0	0
ACITATESC	0.660591715	0	0.760591715	0.1	0	2	67084.0443	0	0
ACITATLEC	0.676544859	0	0.776544859	0.1	0	2	68704.1091	0	0
ACITAVPYC	1.981775146	0	2.081775146	0.1	0	2	201252.1329	0	0
ACITAVTEC	1.981775146	0	2.081775146	0.1	0	2	201252.1329	0	0
ACITAWHWC	0.660591715	0	0.760591715	0.1	0	2	67084.0443	0	0
ACITAWKQC	1.337136574	0	1.437136574	0.1	0	2	135788.1534	0	0
ACITAWKSC	0.660591715	0	0.760591715	0.1	0	2	67084.0443	0	0
ACITAWMTC	0.660591715	0	0.760591715	0.1	0	2	67084.0443	0	0
ACITAWPFC	0.660591715	0	0.760591715	0.1	0	2	67084.0443	0	0
ACITAYHRC	0.660591715	0	0.760591715	0.1	0	2	67084.0443	0	0
ACITCFWYC	0.660591715	0	0.760591715	0.1	0	2	67084.0443	0	0
ACITCMQRC	0.660591715	0	0.760591715	0.1	0	2	67084.0443	0	0
ACITDAKMC	0.660591715	0	0.760591715	0.1	0	2	67084.0443	0	0
ACITDATQC	0.660591715	0	0.760591715	0.1	0	2	67084.0443	0	0
ACITDAWPC	0.660591715	0	0.760591715	0.1	0	2	67084.0443	0	0
ACITDDATC	0.660591715	0	0.760591715	0.1	0	2	67084.0443	0	0
ACITDEEMC	0.660591715	0	0.760591715	0.1	0	2	67084.0443	0	0
ACITDEGRC	0.660591715	0	0.760591715	0.1	0	2	67084.0443	0	0
ACITDEHHC	0.676544859	0	0.776544859	0.1	0	2	68704.1091	0	0
ACITDEKEC	1.99772829	0	2.09772829	0.1	0	2	202872.1977	0	0
ACITDENQC	0.676544859	0	0.776544859	0.1	0	2	68704.1091	0	0
ACITDEQEC	0.660591715	0	0.760591715	0.1	0	2	67084.0443	0	0
ACITDERFC	3.318911721	0	3.418911721	0.1	0	2	337040.2863	0	0
ACITDFQQC	1.321183431	0	1.421183431	0.1	0	2	134168.0886	0	0
ACITDFWSC	0.676544859	0	0.776544859	0.1	0	2	68704.1091	0	0
ACITDGGNC	0.660591715	0	0.760591715	0.1	0	2	67084.0443	0	0
ACITDGWSC	1.321183431	0	1.421183431	0.1	0	2	134168.0886	0	0
ACITDHAQC	0.660591715	0	0.760591715	0.1	0	2	67084.0443	0	0
ACITDHHSC	0.676544859	0	0.776544859	0.1	0	2	68704.1091	0	0
ACITDHMTC	0.660591715	0	0.760591715	0.1	0	2	67084.0443	0	0
ACITDHWDC	0.660591715	0	0.760591715	0.1	0	2	67084.0443	0	0
ACITDIFHC	0.660591715	0	0.760591715	0.1	0	2	67084.0443	0	0
ACITDIVVC	0.660591715	0	0.760591715	0.1	0	2	67084.0443	0	0
ACITDLTNC	0.676544859	0	0.776544859	0.1	0	2	68704.1091	0	0
ACITDLWQC	1.337136574	0	1.437136574	0.1	0	2	135788.1534	0	0
ACITDLYLC	0.660591715	0	0.760591715	0.1	0	2	67084.0443	0	0
ACITDMLGC	0.660591715	0	0.760591715	0.1	0	2	67084.0443	0	0
ACITDMMQC	0.676544859	0	0.776544859	0.1	0	2	68704.1091	0	0
ACITDMQDC	0.660591715	0	0.760591715	0.1	0	2	67084.0443	0	0
ACITDNGPC	0.660591715	0	0.760591715	0.1	0	2	67084.0443	0	0
ACITDPEVC	0.660591715	0	0.760591715	0.1	0	2	67084.0443	0	0
ACITDPKGC	0.660591715	0	0.760591715	0.1	0	2	67084.0443	0	0
ACITDPLAC	0.660591715	0	0.760591715	0.1	0	2	67084.0443	0	0
ACITDPYDC	0.660591715	0	0.760591715	0.1	0	2	67084.0443	0	0
ACITDQGVC	0.676544859	0	0.776544859	0.1	0	2	68704.1091	0	0
ACITDQHLC	0.660591715	0	0.760591715	0.1	0	2	67084.0443	0	0
ACITDQIFC	0.676544859	0	0.776544859	0.1	0	2	68704.1091	0	0
ACITDQPPC	0.660591715	0	0.760591715	0.1	0	2	67084.0443	0	0
ACITDQQIC	0.660591715	0	0.760591715	0.1	0	2	67084.0443	0	0
ACITDQVQC	0.660591715	0	0.760591715	0.1	0	2	67084.0443	0	0
ACITDQWDC	0.660591715	0	0.760591715	0.1	0	2	67084.0443	0	0
ACITDRHSC	0.660591715	0	0.760591715	0.1	0	2	67084.0443	0	0
ACITDRVIC	0.660591715	0	0.760591715	0.1	0	2	67084.0443	0	0
ACITDSAKC	0.676544859	0	0.776544859	0.1	0	2	68704.1091	0	0
ACITDVMPC	0.660591715	0	0.760591715	0.1	0	2	67084.0443	0	0
ACITDVPSC	0.676544859	0	0.776544859	0.1	0	2	68704.1091	0	0
ACITDWNDC	0.676544859	0	0.776544859	0.1	0	2	68704.1091	0	0
ACITDWSVC	1.321183431	0	1.421183431	0.1	0	2	134168.0886	0	0
ACITDYGYC	0.676544859	0	0.776544859	0.1	0	2	68704.1091	0	0
ACITDYIFC	0.660591715	0	0.760591715	0.1	0	2	67084.0443	0	0
ACITDYLVC	0.660591715	0	0.760591715	0.1	0	2	67084.0443	0	0
ACITEAHDC	1.337136574	0	1.437136574	0.1	0	2	135788.1534	0	0
ACITEDVYC	1.981775146	0	2.081775146	0.1	0	2	201252.1329	0	0
ACITEEFWC	0.660591715	0	0.760591715	0.1	0	2	67084.0443	0	0
ACITEEMAC	0.660591715	0	0.760591715	0.1	0	2	67084.0443	0	0
ACITEETKC	0.660591715	0	0.760591715	0.1	0	2	67084.0443	0	0
ACITEEVLC	0.676544859	0	0.776544859	0.1	0	2	68704.1091	0	0
ACITEFFPC	0.660591715	0	0.760591715	0.1	0	2	67084.0443	0	0
ACITEFTHC	1.321183431	0	1.421183431	0.1	0	2	134168.0886	0	0
ACITEGALC	1.321183431	0	1.421183431	0.1	0	2	134168.0886	0	0
ACITEHHLC	0.676544859	0	0.776544859	0.1	0	2	68704.1091	0	0
ACITEHNIC	3.334864864	0	3.434864864	0.1	0	2	338660.3511	0	0
ACITEHRDC	0.660591715	0	0.760591715	0.1	0	2	67084.0443	0	0
ACITEHSQC	0.660591715	0	0.760591715	0.1	0	2	67084.0443	0	0
ACITEHYVC	0.676544859	0	0.776544859	0.1	0	2	68704.1091	0	0
ACITEKLEC	1.337136574	0	1.437136574	0.1	0	2	135788.1534	0	0
ACITEKVGC	0.660591715	0	0.760591715	0.1	0	2	67084.0443	0	0
ACITELKRC	0.660591715	0	0.760591715	0.1	0	2	67084.0443	0	0
ACITEMMHC	0.660591715	0	0.760591715	0.1	0	2	67084.0443	0	0
ACITEMQLC	0.660591715	0	0.760591715	0.1	0	2	67084.0443	0	0
ACITEMQTC	0.660591715	0	0.760591715	0.1	0	2	67084.0443	0	0
ACITEPHQC	0.676544859	0	0.776544859	0.1	0	2	68704.1091	0	0
ACITEPNYC	0.660591715	0	0.760591715	0.1	0	2	67084.0443	0	0
ACITEPYRC	0.660591715	0	0.760591715	0.1	0	2	67084.0443	0	0
ACITEQNLC	0.660591715	0	0.760591715	0.1	0	2	67084.0443	0	0
ACITERPFC	0.660591715	0	0.760591715	0.1	0	2	67084.0443	0	0
ACITESFQC	0.660591715	0	0.760591715	0.1	0	2	67084.0443	0	0
ACITESHQC	0.660591715	0	0.760591715	0.1	0	2	67084.0443	0	0
ACITESIRC	1.321183431	0	1.421183431	0.1	0	2	134168.0886	0	0
ACITESSAC	1.321183431	0	1.421183431	0.1	0	2	134168.0886	0	0
ACITETAMC	0.660591715	0	0.760591715	0.1	0	2	67084.0443	0	0
ACITETLTC	0.676544859	0	0.776544859	0.1	0	2	68704.1091	0	0
ACITETPSC	0.660591715	0	0.760591715	0.1	0	2	67084.0443	0	0
ACITETTAC	0.676544859	0	0.776544859	0.1	0	2	68704.1091	0	0
ACITEVDQC	0.660591715	0	0.760591715	0.1	0	2	67084.0443	0	0
ACITEVMGC	0.660591715	0	0.760591715	0.1	0	2	67084.0443	0	0
ACITEVNTC	0.660591715	0	0.760591715	0.1	0	2	67084.0443	0	0
ACITEVRTC	0.676544859	0	0.776544859	0.1	0	2	68704.1091	0	0
ACITEVTHC	1.337136574	0	1.437136574	0.1	0	2	135788.1534	0	0
ACITEWFHC	0.676544859	0	0.776544859	0.1	0	2	68704.1091	0	0
ACITEWMYC	1.337136574	0	1.437136574	0.1	0	2	135788.1534	0	0
ACITEWNNC	0.676544859	0	0.776544859	0.1	0	2	68704.1091	0	0
ACITEYMQC	1.321183431	0	1.421183431	0.1	0	2	134168.0886	0	0
ACITEYPFC	0.660591715	0	0.760591715	0.1	0	2	67084.0443	0	0
ACITFAEVC	0.660591715	0	0.760591715	0.1	0	2	67084.0443	0	0
ACITFAEYC	0.660591715	0	0.760591715	0.1	0	2	67084.0443	0	0
ACITFATMC	0.676544859	0	0.776544859	0.1	0	2	68704.1091	0	0
ACITFDAVC	0.660591715	0	0.760591715	0.1	0	2	67084.0443	0	0
ACITFDVYC	0.660591715	0	0.760591715	0.1	0	2	67084.0443	0	0
ACITFDWQC	0.676544859	0	0.776544859	0.1	0	2	68704.1091	0	0
ACITFEVFC	0.660591715	0	0.760591715	0.1	0	2	67084.0443	0	0
ACITFFFNC	1.337136574	0	1.437136574	0.1	0	2	135788.1534	0	0
ACITFFKSC	0.660591715	0	0.760591715	0.1	0	2	67084.0443	0	0
ACITFFWEC	0.660591715	0	0.760591715	0.1	0	2	67084.0443	0	0
ACITFGKNC	0.660591715	0	0.760591715	0.1	0	2	67084.0443	0	0
ACITFGSMC	1.337136574	0	1.437136574	0.1	0	2	135788.1534	0	0
ACITFIFGC	0.660591715	0	0.760591715	0.1	0	2	67084.0443	0	0
ACITFILGC	0.660591715	0	0.760591715	0.1	0	2	67084.0443	0	0
ACITFIPSC	1.99772829	0	2.09772829	0.1	0	2	202872.1977	0	0
ACITFIRPC	0.660591715	0	0.760591715	0.1	0	2	67084.0443	0	0
ACITFLFEC	0.676544859	0	0.776544859	0.1	0	2	68704.1091	0	0
ACITFLRPC	0.676544859	0	0.776544859	0.1	0	2	68704.1091	0	0
ACITFMLHC	0.660591715	0	0.760591715	0.1	0	2	67084.0443	0	0
ACITFNHNC	0.660591715	0	0.760591715	0.1	0	2	67084.0443	0	0
ACITFNQPC	0.660591715	0	0.760591715	0.1	0	2	67084.0443	0	0
ACITFPDLC	0.660591715	0	0.760591715	0.1	0	2	67084.0443	0	0
ACITFPEKC	0.660591715	0	0.760591715	0.1	0	2	67084.0443	0	0
ACITFPIRC	0.660591715	0	0.760591715	0.1	0	2	67084.0443	0	0
ACITFPYYC	0.676544859	0	0.776544859	0.1	0	2	68704.1091	0	0
ACITFQEKC	0.660591715	0	0.760591715	0.1	0	2	67084.0443	0	0
ACITFQFGC	0.676544859	0	0.776544859	0.1	0	2	68704.1091	0	0
ACITFRAHC	0.660591715	0	0.760591715	0.1	0	2	67084.0443	0	0
ACITFRHFC	0.660591715	0	0.760591715	0.1	0	2	67084.0443	0	0
ACITFSKDC	1.337136574	0	1.437136574	0.1	0	2	135788.1534	0	0
ACITFSPAC	0.660591715	0	0.760591715	0.1	0	2	67084.0443	0	0
ACITFSPRC	0.660591715	0	0.760591715	0.1	0	2	67084.0443	0	0
ACITFTEAC	0.676544859	0	0.776544859	0.1	0	2	68704.1091	0	0
ACITFVHGC	1.321183431	0	1.421183431	0.1	0	2	134168.0886	0	0
ACITFVNGC	0.660591715	0	0.760591715	0.1	0	2	67084.0443	0	0
ACITFVQSC	0.660591715	0	0.760591715	0.1	0	2	67084.0443	0	0
ACITFWTNC	1.337136574	0	1.437136574	0.1	0	2	135788.1534	0	0
ACITFYPRC	0.660591715	0	0.760591715	0.1	0	2	67084.0443	0	0
ACITFYSNCGSGSGS	0.660591715	0	0.760591715	0.1	0	2	67084.0443	0	0
ACITFYWHC	0.676544859	0	0.776544859	0.1	0	2	68704.1091	0	0
ACITGAAVC	0.676544859	0	0.776544859	0.1	0	2	68704.1091	0	0
ACITGADWC	0.660591715	0	0.760591715	0.1	0	2	67084.0443	0	0
ACITGDPIC	0.660591715	0	0.760591715	0.1	0	2	67084.0443	0	0
ACITGELYC	1.321183431	0	1.421183431	0.1	0	2	134168.0886	0	0
ACITGETSC	0.660591715	0	0.760591715	0.1	0	2	67084.0443	0	0
ACITGFHQC	0.660591715	0	0.760591715	0.1	0	2	67084.0443	0	0
ACITGFNDC	1.321183431	0	1.421183431	0.1	0	2	134168.0886	0	0
ACITGFPMC	0.660591715	0	0.760591715	0.1	0	2	67084.0443	0	0
ACITGFQQC	0.660591715	0	0.760591715	0.1	0	2	67084.0443	0	0
ACITGFWGC	0.660591715	0	0.760591715	0.1	0	2	67084.0443	0	0
ACITGGAQC	1.981775146	0	2.081775146	0.1	0	2	201252.1329	0	0
ACITGGQQC	0.676544859	0	0.776544859	0.1	0	2	68704.1091	0	0
ACITGHQRC	0.660591715	0	0.760591715	0.1	0	2	67084.0443	0	0
ACITGITGC	0.660591715	0	0.760591715	0.1	0	2	67084.0443	0	0
ACITGLRDC	0.676544859	0	0.776544859	0.1	0	2	68704.1091	0	0
ACITGLSKC	0.676544859	0	0.776544859	0.1	0	2	68704.1091	0	0
ACITGLTEC	0.660591715	0	0.760591715	0.1	0	2	67084.0443	0	0
ACITGLYAC	0.660591715	0	0.760591715	0.1	0	2	67084.0443	0	0
ACITGMRPC	0.660591715	0	0.760591715	0.1	0	2	67084.0443	0	0
ACITGNLFC	0.676544859	0	0.776544859	0.1	0	2	68704.1091	0	0
ACITGNNNC	0.676544859	0	0.776544859	0.1	0	2	68704.1091	0	0
ACITGPATC	0.676544859	0	0.776544859	0.1	0	2	68704.1091	0	0
ACITGPDHC	0.676544859	0	0.776544859	0.1	0	2	68704.1091	0	0
ACITGPSHC	0.660591715	0	0.760591715	0.1	0	2	67084.0443	0	0
ACITGQFNC	0.676544859	0	0.776544859	0.1	0	2	68704.1091	0	0
ACITGQLIC	0.660591715	0	0.760591715	0.1	0	2	67084.0443	0	0
ACITGQYLC	0.660591715	0	0.760591715	0.1	0	2	67084.0443	0	0
ACITGRIGC	0.660591715	0	0.760591715	0.1	0	2	67084.0443	0	0
ACITGSLMC	0.676544859	0	0.776544859	0.1	0	2	68704.1091	0	0
ACITGSTFC	0.676544859	0	0.776544859	0.1	0	2	68704.1091	0	0
ACITGSWMC	1.321183431	0	1.421183431	0.1	0	2	134168.0886	0	0
ACITGTHVC	0.660591715	0	0.760591715	0.1	0	2	67084.0443	0	0
ACITGTQGC	0.676544859	0	0.776544859	0.1	0	2	68704.1091	0	0
ACITGVAEC	0.676544859	0	0.776544859	0.1	0	2	68704.1091	0	0
ACITGVSVC	0.676544859	0	0.776544859	0.1	0	2	68704.1091	0	0
ACITGWAHC	0.660591715	0	0.760591715	0.1	0	2	67084.0443	0	0
ACITGWGTC	0.676544859	0	0.776544859	0.1	0	2	68704.1091	0	0
ACITGWITC	0.660591715	0	0.760591715	0.1	0	2	67084.0443	0	0
ACITGYHKC	2.029634577	0	2.129634577	0.1	0	2	206112.3273	0	0
ACITGYRVC	1.321183431	0	1.421183431	0.1	0	2	134168.0886	0	0
ACITGYSTC	0.660591715	0	0.760591715	0.1	0	2	67084.0443	0	0
ACITGYVTC	0.660591715	0	0.760591715	0.1	0	2	67084.0443	0	0
ACITHAGKC	0.660591715	0	0.760591715	0.1	0	2	67084.0443	0	0
ACITHAGSC	0.676544859	0	0.776544859	0.1	0	2	68704.1091	0	0
ACITHAKQC	0.660591715	0	0.760591715	0.1	0	2	67084.0443	0	0
ACITHAWFC	0.660591715	0	0.760591715	0.1	0	2	67084.0443	0	0
ACITHDDVC	0.660591715	0	0.760591715	0.1	0	2	67084.0443	0	0
ACITHDPTC	0.660591715	0	0.760591715	0.1	0	2	67084.0443	0	0
ACITHDVVC	0.660591715	0	0.760591715	0.1	0	2	67084.0443	0	0
ACITHEYYC	1.337136574	0	1.437136574	0.1	0	2	135788.1534	0	0
ACITHFEYC	0.660591715	0	0.760591715	0.1	0	2	67084.0443	0	0
ACITHFLDC	0.660591715	0	0.760591715	0.1	0	2	67084.0443	0	0
ACITHGARC	2.013681433	0	2.113681433	0.1	0	2	204492.2625	0	0
ACITHGPFC	0.676544859	0	0.776544859	0.1	0	2	68704.1091	0	0
ACITHGPMC	0.660591715	0	0.760591715	0.1	0	2	67084.0443	0	0
ACITHGTHC	1.353089718	0	1.453089718	0.1	0	2	137408.2182	0	0
ACITHHDPC	0.660591715	0	0.760591715	0.1	0	2	67084.0443	0	0
ACITHHQKC	0.676544859	0	0.776544859	0.1	0	2	68704.1091	0	0
ACITHHTIC	0.660591715	0	0.760591715	0.1	0	2	67084.0443	0	0
ACITHIKGC	0.660591715	0	0.760591715	0.1	0	2	67084.0443	0	0
ACITHIPQC	1.337136574	0	1.437136574	0.1	0	2	135788.1534	0	0
ACITHIQAC	2.658320005	0	2.758320005	0.1	0	2	269956.242	0	0
ACITHIRAC	0.676544859	0	0.776544859	0.1	0	2	68704.1091	0	0
ACITHKAGC	0.660591715	0	0.760591715	0.1	0	2	67084.0443	0	0
ACITHLAAC	0.660591715	0	0.760591715	0.1	0	2	67084.0443	0	0
ACITHLHGC	0.676544859	0	0.776544859	0.1	0	2	68704.1091	0	0
ACITHLLDC	1.337136574	0	1.437136574	0.1	0	2	135788.1534	0	0
ACITHMHRC	1.337136574	0	1.437136574	0.1	0	2	135788.1534	0	0
ACITHMPNC	0.660591715	0	0.760591715	0.1	0	2	67084.0443	0	0
ACITHMSPC	0.660591715	0	0.760591715	0.1	0	2	67084.0443	0	0
ACITHMWAC	0.676544859	0	0.776544859	0.1	0	2	68704.1091	0	0
ACITHNKRC	2.013681433	0	2.113681433	0.1	0	2	204492.2625	0	0
ACITHNVWC	0.676544859	0	0.776544859	0.1	0	2	68704.1091	0	0
ACITHPAFC	0.660591715	0	0.760591715	0.1	0	2	67084.0443	0	0
ACITHPQAC	0.676544859	0	0.776544859	0.1	0	2	68704.1091	0	0
ACITHQADC	0.676544859	0	0.776544859	0.1	0	2	68704.1091	0	0
ACITHQDVC	2.013681433	0	2.113681433	0.1	0	2	204492.2625	0	0
ACITHQPGC	0.660591715	0	0.760591715	0.1	0	2	67084.0443	0	0
ACITHQVFC	0.676544859	0	0.776544859	0.1	0	2	68704.1091	0	0
ACITHRATC	0.660591715	0	0.760591715	0.1	0	2	67084.0443	0	0
ACITHRGNC	1.337136574	0	1.437136574	0.1	0	2	135788.1534	0	0
ACITHRPNC	0.660591715	0	0.760591715	0.1	0	2	67084.0443	0	0
ACITHRTKC	0.660591715	0	0.760591715	0.1	0	2	67084.0443	0	0
ACITHRWDC	0.676544859	0	0.776544859	0.1	0	2	68704.1091	0	0
ACITHSAKC	1.337136574	0	1.437136574	0.1	0	2	135788.1534	0	0
ACITHSEMC	0.660591715	0	0.760591715	0.1	0	2	67084.0443	0	0
ACITHSNDC	0.676544859	0	0.776544859	0.1	0	2	68704.1091	0	0
ACITHSRGC	0.660591715	0	0.760591715	0.1	0	2	67084.0443	0	0
ACITHSWSC	0.660591715	0	0.760591715	0.1	0	2	67084.0443	0	0
ACITHTAYC	0.676544859	0	0.776544859	0.1	0	2	68704.1091	0	0
ACITHTFRC	0.660591715	0	0.760591715	0.1	0	2	67084.0443	0	0
ACITHTLHC	0.660591715	0	0.760591715	0.1	0	2	67084.0443	0	0
ACITHTTVC	1.353089718	0	1.453089718	0.1	0	2	137408.2182	0	0
ACITHVHGC	0.660591715	0	0.760591715	0.1	0	2	67084.0443	0	0
ACITHVPVC	0.660591715	0	0.760591715	0.1	0	2	67084.0443	0	0
ACITHWSRC	0.676544859	0	0.776544859	0.1	0	2	68704.1091	0	0
ACITHYPGC	3.979503436	0	4.079503436	0.1	0	2	404124.3306	0	0
ACITIDSRC	0.676544859	0	0.776544859	0.1	0	2	68704.1091	0	0
ACITIELAC	0.660591715	0	0.760591715	0.1	0	2	67084.0443	0	0
ACITIFMDC	0.676544859	0	0.776544859	0.1	0	2	68704.1091	0	0
ACITIFNFC	0.660591715	0	0.760591715	0.1	0	2	67084.0443	0	0
ACITIFNKC	1.321183431	0	1.421183431	0.1	0	2	134168.0886	0	0
ACITIFPRC	0.676544859	0	0.776544859	0.1	0	2	68704.1091	0	0
ACITIGDLC	0.660591715	0	0.760591715	0.1	0	2	67084.0443	0	0
ACITIGPDC	0.660591715	0	0.760591715	0.1	0	2	67084.0443	0	0
ACITIGQMC	0.660591715	0	0.760591715	0.1	0	2	67084.0443	0	0
ACITIGRSC	0.660591715	0	0.760591715	0.1	0	2	67084.0443	0	0
ACITIGWDC	0.660591715	0	0.760591715	0.1	0	2	67084.0443	0	0
ACITIHGTC	0.660591715	0	0.760591715	0.1	0	2	67084.0443	0	0
ACITIHQPC	0.660591715	0	0.760591715	0.1	0	2	67084.0443	0	0
ACITIHSIC	0.676544859	0	0.776544859	0.1	0	2	68704.1091	0	0
ACITIHSKC	0.660591715	0	0.760591715	0.1	0	2	67084.0443	0	0
ACITIIPEC	0.660591715	0	0.760591715	0.1	0	2	67084.0443	0	0
ACITIIQKC	0.660591715	0	0.760591715	0.1	0	2	67084.0443	0	0
ACITILQFC	0.660591715	0	0.760591715	0.1	0	2	67084.0443	0	0
ACITILSAC	2.658320005	0	2.758320005	0.1	0	2	269956.242	0	0
ACITILYHC	0.660591715	0	0.760591715	0.1	0	2	67084.0443	0	0
ACITIMSQC	1.353089718	0	1.453089718	0.1	0	2	137408.2182	0	0
ACITINKWC	0.660591715	0	0.760591715	0.1	0	2	67084.0443	0	0
ACITINTKC	0.660591715	0	0.760591715	0.1	0	2	67084.0443	0	0
ACITIPMIC	0.660591715	0	0.760591715	0.1	0	2	67084.0443	0	0
ACITIRPYC	0.660591715	0	0.760591715	0.1	0	2	67084.0443	0	0
ACITISIRC	0.660591715	0	0.760591715	0.1	0	2	67084.0443	0	0
ACITISMLC	1.321183431	0	1.421183431	0.1	0	2	134168.0886	0	0
ACITITGMC	0.660591715	0	0.760591715	0.1	0	2	67084.0443	0	0
ACITIVNDC	0.660591715	0	0.760591715	0.1	0	2	67084.0443	0	0
ACITIWEYC	0.676544859	0	0.776544859	0.1	0	2	68704.1091	0	0
ACITIWHLC	0.660591715	0	0.760591715	0.1	0	2	67084.0443	0	0
ACITIWQEC	0.660591715	0	0.760591715	0.1	0	2	67084.0443	0	0
ACITIYHGC	0.676544859	0	0.776544859	0.1	0	2	68704.1091	0	0
ACITIYRPC	1.321183431	0	1.421183431	0.1	0	2	134168.0886	0	0
ACITKDLHC	0.660591715	0	0.760591715	0.1	0	2	67084.0443	0	0
ACITKDNEC	1.321183431	0	1.421183431	0.1	0	2	134168.0886	0	0
ACITKEIRC	1.337136574	0	1.437136574	0.1	0	2	135788.1534	0	0
ACITKETKC	0.660591715	0	0.760591715	0.1	0	2	67084.0443	0	0
ACITKFTRC	0.660591715	0	0.760591715	0.1	0	2	67084.0443	0	0
ACITKGKQC	0.660591715	0	0.760591715	0.1	0	2	67084.0443	0	0
ACITKHGLC	0.660591715	0	0.760591715	0.1	0	2	67084.0443	0	0
ACITKHMQC	1.321183431	0	1.421183431	0.1	0	2	134168.0886	0	0
ACITKHQQC	0.676544859	0	0.776544859	0.1	0	2	68704.1091	0	0
ACITKINVC	1.321183431	0	1.421183431	0.1	0	2	134168.0886	0	0
ACITKKGDC	0.660591715	0	0.760591715	0.1	0	2	67084.0443	0	0
ACITKLSEC	0.660591715	0	0.760591715	0.1	0	2	67084.0443	0	0
ACITKMGQC	0.676544859	0	0.776544859	0.1	0	2	68704.1091	0	0
ACITKMIGC	0.660591715	0	0.760591715	0.1	0	2	67084.0443	0	0
ACITKMKYC	1.321183431	0	1.421183431	0.1	0	2	134168.0886	0	0
ACITKMSQC	0.676544859	0	0.776544859	0.1	0	2	68704.1091	0	0
ACITKNNMC	1.321183431	0	1.421183431	0.1	0	2	134168.0886	0	0
ACITKNQAC	0.676544859	0	0.776544859	0.1	0	2	68704.1091	0	0
ACITKNQIC	1.321183431	0	1.421183431	0.1	0	2	134168.0886	0	0
ACITKNSSC	1.981775146	0	2.081775146	0.1	0	2	201252.1329	0	0
ACITKPANC	1.321183431	0	1.421183431	0.1	0	2	134168.0886	0	0
ACITKPNHC	0.660591715	0	0.760591715	0.1	0	2	67084.0443	0	0
ACITKPQQC	1.321183431	0	1.421183431	0.1	0	2	134168.0886	0	0
ACITKPQTC	0.660591715	0	0.760591715	0.1	0	2	67084.0443	0	0
ACITKPSQC	1.321183431	0	1.421183431	0.1	0	2	134168.0886	0	0
ACITKPWHC	0.660591715	0	0.760591715	0.1	0	2	67084.0443	0	0
ACITKQGPC	1.337136574	0	1.437136574	0.1	0	2	135788.1534	0	0
ACITKQKYC	0.660591715	0	0.760591715	0.1	0	2	67084.0443	0	0
ACITKSRHC	0.676544859	0	0.776544859	0.1	0	2	68704.1091	0	0
ACITKSWRC	1.321183431	0	1.421183431	0.1	0	2	134168.0886	0	0
ACITKTEMC	0.660591715	0	0.760591715	0.1	0	2	67084.0443	0	0
ACITKTETC	0.660591715	0	0.760591715	0.1	0	2	67084.0443	0	0
ACITKTNDC	0.660591715	0	0.760591715	0.1	0	2	67084.0443	0	0
ACITKVRQC	0.660591715	0	0.760591715	0.1	0	2	67084.0443	0	0
ACITKVVWC	0.660591715	0	0.760591715	0.1	0	2	67084.0443	0	0
ACITKWDRC	0.660591715	0	0.760591715	0.1	0	2	67084.0443	0	0
ACITKYMQC	0.660591715	0	0.760591715	0.1	0	2	67084.0443	0	0
ACITKYMSC	0.660591715	0	0.760591715	0.1	0	2	67084.0443	0	0
ACITLAVKC	0.660591715	0	0.760591715	0.1	0	2	67084.0443	0	0
ACITLAWMC	0.660591715	0	0.760591715	0.1	0	2	67084.0443	0	0
ACITLAYMC	0.660591715	0	0.760591715	0.1	0	2	67084.0443	0	0
ACITLDILC	0.660591715	0	0.760591715	0.1	0	2	67084.0443	0	0
ACITLDQIC	1.321183431	0	1.421183431	0.1	0	2	134168.0886	0	0
ACITLDWMC	0.660591715	0	0.760591715	0.1	0	2	67084.0443	0	0
ACITLEKSC	0.676544859	0	0.776544859	0.1	0	2	68704.1091	0	0
ACITLEPYC	1.99772829	0	2.09772829	0.1	0	2	202872.1977	0	0
ACITLEQAC	0.660591715	0	0.760591715	0.1	0	2	67084.0443	0	0
ACITLFDRC	1.981775146	0	2.081775146	0.1	0	2	201252.1329	0	0
ACITLFHIC	1.321183431	0	1.421183431	0.1	0	2	134168.0886	0	0
ACITLFSEC	0.676544859	0	0.776544859	0.1	0	2	68704.1091	0	0
ACITLGTVC	0.660591715	0	0.760591715	0.1	0	2	67084.0443	0	0
ACITLHAEC	0.660591715	0	0.760591715	0.1	0	2	67084.0443	0	0
ACITLHHQC	0.660591715	0	0.760591715	0.1	0	2	67084.0443	0	0
ACITLHPQC	1.321183431	0	1.421183431	0.1	0	2	134168.0886	0	0
ACITLIQHC	0.660591715	0	0.760591715	0.1	0	2	67084.0443	0	0
ACITLLAQC	0.660591715	0	0.760591715	0.1	0	2	67084.0443	0	0
ACITLMDLC	0.660591715	0	0.760591715	0.1	0	2	67084.0443	0	0
ACITLMNHC	0.660591715	0	0.760591715	0.1	0	2	67084.0443	0	0
ACITLMWHC	0.660591715	0	0.760591715	0.1	0	2	67084.0443	0	0
ACITLNLEC	0.676544859	0	0.776544859	0.1	0	2	68704.1091	0	0
ACITLNTTC	0.660591715	0	0.760591715	0.1	0	2	67084.0443	0	0
ACITLPAQC	0.676544859	0	0.776544859	0.1	0	2	68704.1091	0	0
ACITLPPTC	0.660591715	0	0.760591715	0.1	0	2	67084.0443	0	0
ACITLPRYC	0.660591715	0	0.760591715	0.1	0	2	67084.0443	0	0
ACITLQAPC	0.660591715	0	0.760591715	0.1	0	2	67084.0443	0	0
ACITLQAQC	0.660591715	0	0.760591715	0.1	0	2	67084.0443	0	0
ACITLQDNC	0.660591715	0	0.760591715	0.1	0	2	67084.0443	0	0
ACITLQTTC	0.660591715	0	0.760591715	0.1	0	2	67084.0443	0	0
ACITLQVHC	0.676544859	0	0.776544859	0.1	0	2	68704.1091	0	0
ACITLQYIC	0.660591715	0	0.760591715	0.1	0	2	67084.0443	0	0
ACITLRLDC	0.660591715	0	0.760591715	0.1	0	2	67084.0443	0	0
ACITLSKQC	0.660591715	0	0.760591715	0.1	0	2	67084.0443	0	0
ACITLSLVC	0.660591715	0	0.760591715	0.1	0	2	67084.0443	0	0
ACITLSRVC	0.660591715	0	0.760591715	0.1	0	2	67084.0443	0	0
ACITLSSRC	0.660591715	0	0.760591715	0.1	0	2	67084.0443	0	0
ACITLTAVC	0.676544859	0	0.776544859	0.1	0	2	68704.1091	0	0
ACITLVNMC	0.660591715	0	0.760591715	0.1	0	2	67084.0443	0	0
ACITLWADC	1.321183431	0	1.421183431	0.1	0	2	134168.0886	0	0
ACITLWQAC	0.660591715	0	0.760591715	0.1	0	2	67084.0443	0	0
ACITLYSRC	0.660591715	0	0.760591715	0.1	0	2	67084.0443	0	0
ACITMADIC	0.660591715	0	0.760591715	0.1	0	2	67084.0443	0	0
ACITMADPC	0.676544859	0	0.776544859	0.1	0	2	68704.1091	0	0
ACITMAIYC	0.660591715	0	0.760591715	0.1	0	2	67084.0443	0	0
ACITMAYVC	0.660591715	0	0.760591715	0.1	0	2	67084.0443	0	0
ACITMDEHC	0.676544859	0	0.776544859	0.1	0	2	68704.1091	0	0
ACITMEPWC	1.337136574	0	1.437136574	0.1	0	2	135788.1534	0	0
ACITMEPYC	0.676544859	0	0.776544859	0.1	0	2	68704.1091	0	0
ACITMERQC	0.660591715	0	0.760591715	0.1	0	2	67084.0443	0	0
ACITMFFQC	1.99772829	0	2.09772829	0.1	0	2	202872.1977	0	0
ACITMFHYC	0.660591715	0	0.760591715	0.1	0	2	67084.0443	0	0
ACITMFTSC	0.660591715	0	0.760591715	0.1	0	2	67084.0443	0	0
ACITMGALC	0.660591715	0	0.760591715	0.1	0	2	67084.0443	0	0
ACITMGHQC	0.660591715	0	0.760591715	0.1	0	2	67084.0443	0	0
ACITMGQQC	0.660591715	0	0.760591715	0.1	0	2	67084.0443	0	0
ACITMGYIC	0.660591715	0	0.760591715	0.1	0	2	67084.0443	0	0
ACITMHEEC	0.676544859	0	0.776544859	0.1	0	2	68704.1091	0	0
ACITMHPSC	0.676544859	0	0.776544859	0.1	0	2	68704.1091	0	0
ACITMHSAC	2.013681433	0	2.113681433	0.1	0	2	204492.2625	0	0
ACITMHTQC	0.660591715	0	0.760591715	0.1	0	2	67084.0443	0	0
ACITMIAHC	0.660591715	0	0.760591715	0.1	0	2	67084.0443	0	0
ACITMIDPC	0.660591715	0	0.760591715	0.1	0	2	67084.0443	0	0
ACITMIDQC	2.674273149	0	2.774273149	0.1	0	2	271576.3068	0	0
ACITMIPIC	0.660591715	0	0.760591715	0.1	0	2	67084.0443	0	0
ACITMLGQC	0.660591715	0	0.760591715	0.1	0	2	67084.0443	0	0
ACITMLMGC	0.660591715	0	0.760591715	0.1	0	2	67084.0443	0	0
ACITMLNYC	0.660591715	0	0.760591715	0.1	0	2	67084.0443	0	0
ACITMMDFC	0.676544859	0	0.776544859	0.1	0	2	68704.1091	0	0
ACITMMQSC	1.321183431	0	1.421183431	0.1	0	2	134168.0886	0	0
ACITMNDDC	0.660591715	0	0.760591715	0.1	0	2	67084.0443	0	0
ACITMPIQC	0.660591715	0	0.760591715	0.1	0	2	67084.0443	0	0
ACITMPITC	0.660591715	0	0.760591715	0.1	0	2	67084.0443	0	0
ACITMPWQC	1.337136574	0	1.437136574	0.1	0	2	135788.1534	0	0
ACITMQHTC	0.660591715	0	0.760591715	0.1	0	2	67084.0443	0	0
ACITMQMTC	0.676544859	0	0.776544859	0.1	0	2	68704.1091	0	0
ACITMQQHC	1.321183431	0	1.421183431	0.1	0	2	134168.0886	0	0
ACITMQSQC	0.660591715	0	0.760591715	0.1	0	2	67084.0443	0	0
ACITMQTGC	0.660591715	0	0.760591715	0.1	0	2	67084.0443	0	0
ACITMSQYC	1.337136574	0	1.437136574	0.1	0	2	135788.1534	0	0
ACITMTDRC	1.337136574	0	1.437136574	0.1	0	2	135788.1534	0	0
ACITMTLHC	0.660591715	0	0.760591715	0.1	0	2	67084.0443	0	0
ACITMVKPC	0.660591715	0	0.760591715	0.1	0	2	67084.0443	0	0
ACITMVMHC	0.660591715	0	0.760591715	0.1	0	2	67084.0443	0	0
ACITMVMPC	0.660591715	0	0.760591715	0.1	0	2	67084.0443	0	0
ACITMVPWC	0.660591715	0	0.760591715	0.1	0	2	67084.0443	0	0
ACITMWLSC	0.676544859	0	0.776544859	0.1	0	2	68704.1091	0	0
ACITMWYQC	0.676544859	0	0.776544859	0.1	0	2	68704.1091	0	0
ACITMYDWF	0.660591715	0	0.760591715	0.1	0	2	67084.0443	0	0
ACITMYELC	0.676544859	0	0.776544859	0.1	0	2	68704.1091	0	0
ACITNANSC	0.660591715	0	0.760591715	0.1	0	2	67084.0443	0	0
ACITNAWHC	0.676544859	0	0.776544859	0.1	0	2	68704.1091	0	0
ACITNDGHC	0.660591715	0	0.760591715	0.1	0	2	67084.0443	0	0
ACITNEMEC	0.676544859	0	0.776544859	0.1	0	2	68704.1091	0	0
ACITNEMTC	0.676544859	0	0.776544859	0.1	0	2	68704.1091	0	0
ACITNEWAC	0.660591715	0	0.760591715	0.1	0	2	67084.0443	0	0
ACITNFAMC	0.676544859	0	0.776544859	0.1	0	2	68704.1091	0	0
ACITNGLYC	0.660591715	0	0.760591715	0.1	0	2	67084.0443	0	0
ACITNIFIC	0.676544859	0	0.776544859	0.1	0	2	68704.1091	0	0
ACITNIMDC	0.676544859	0	0.776544859	0.1	0	2	68704.1091	0	0
ACITNINHC	0.660591715	0	0.760591715	0.1	0	2	67084.0443	0	0
ACITNIWEC	0.660591715	0	0.760591715	0.1	0	2	67084.0443	0	0
ACITNKAHC	0.660591715	0	0.760591715	0.1	0	2	67084.0443	0	0
ACITNKTWC	2.658320005	0	2.758320005	0.1	0	2	269956.242	0	0
ACITNLGPC	0.660591715	0	0.760591715	0.1	0	2	67084.0443	0	0
ACITNLVQC	0.660591715	0	0.760591715	0.1	0	2	67084.0443	0	0
ACITNLWEC	0.660591715	0	0.760591715	0.1	0	2	67084.0443	0	0
ACITNNLTC	0.660591715	0	0.760591715	0.1	0	2	67084.0443	0	0
ACITNNPAC	0.660591715	0	0.760591715	0.1	0	2	67084.0443	0	0
ACITNNPSC	0.660591715	0	0.760591715	0.1	0	2	67084.0443	0	0
ACITNNWDC	0.660591715	0	0.760591715	0.1	0	2	67084.0443	0	0
ACITNNYAC	0.660591715	0	0.760591715	0.1	0	2	67084.0443	0	0
ACITNPEYC	1.321183431	0	1.421183431	0.1	0	2	134168.0886	0	0
ACITNQAIC	0.660591715	0	0.760591715	0.1	0	2	67084.0443	0	0
ACITNQLPC	1.353089718	0	1.453089718	0.1	0	2	137408.2182	0	0
ACITNQYRC	0.660591715	0	0.760591715	0.1	0	2	67084.0443	0	0
ACITNTGQC	0.660591715	0	0.760591715	0.1	0	2	67084.0443	0	0
ACITNVSFC	0.676544859	0	0.776544859	0.1	0	2	68704.1091	0	0
ACITNWTTC	0.660591715	0	0.760591715	0.1	0	2	67084.0443	0	0
ACITNYFYC	0.660591715	0	0.760591715	0.1	0	2	67084.0443	0	0
ACITPAANC	0.660591715	0	0.760591715	0.1	0	2	67084.0443	0	0
ACITPAGDC	0.676544859	0	0.776544859	0.1	0	2	68704.1091	0	0
ACITPALEC	1.337136574	0	1.437136574	0.1	0	2	135788.1534	0	0
ACITPANWC	0.660591715	0	0.760591715	0.1	0	2	67084.0443	0	0
ACITPAQDC	0.660591715	0	0.760591715	0.1	0	2	67084.0443	0	0
ACITPAVFC	0.660591715	0	0.760591715	0.1	0	2	67084.0443	0	0
ACITPAVIC	0.660591715	0	0.760591715	0.1	0	2	67084.0443	0	0
ACITPDAGC	0.660591715	0	0.760591715	0.1	0	2	67084.0443	0	0
ACITPDALC	0.660591715	0	0.760591715	0.1	0	2	67084.0443	0	0
ACITPDLYC	0.660591715	0	0.760591715	0.1	0	2	67084.0443	0	0
ACITPDNYC	0.660591715	0	0.760591715	0.1	0	2	67084.0443	0	0
ACITPDQYC	3.963550293	0	4.063550293	0.1	0	2	402504.2658	0	0
ACITPDRGC	0.676544859	0	0.776544859	0.1	0	2	68704.1091	0	0
ACITPDSTC	0.660591715	0	0.760591715	0.1	0	2	67084.0443	0	0
ACITPDWFC	0.676544859	0	0.776544859	0.1	0	2	68704.1091	0	0
ACITPEKHC	1.321183431	0	1.421183431	0.1	0	2	134168.0886	0	0
ACITPELFC	0.660591715	0	0.760591715	0.1	0	2	67084.0443	0	0
ACITPELPC	0.676544859	0	0.776544859	0.1	0	2	68704.1091	0	0
ACITPEVIC	0.676544859	0	0.776544859	0.1	0	2	68704.1091	0	0
ACITPFDFC	1.321183431	0	1.421183431	0.1	0	2	134168.0886	0	0
ACITPFKPC	0.660591715	0	0.760591715	0.1	0	2	67084.0443	0	0
ACITPFPAC	0.660591715	0	0.760591715	0.1	0	2	67084.0443	0	0
ACITPFRYC	0.660591715	0	0.760591715	0.1	0	2	67084.0443	0	0
ACITPFVQC	1.337136574	0	1.437136574	0.1	0	2	135788.1534	0	0
ACITPFWRC	0.660591715	0	0.760591715	0.1	0	2	67084.0443	0	0
ACITPFWYC	1.337136574	0	1.437136574	0.1	0	2	135788.1534	0	0
ACITPFYTC	0.676544859	0	0.776544859	0.1	0	2	68704.1091	0	0
ACITPGAIC	0.660591715	0	0.760591715	0.1	0	2	67084.0443	0	0
ACITPGALC	1.321183431	0	1.421183431	0.1	0	2	134168.0886	0	0
ACITPGDAC	0.660591715	0	0.760591715	0.1	0	2	67084.0443	0	0
ACITPGFGC	0.660591715	0	0.760591715	0.1	0	2	67084.0443	0	0
ACITPGIQC	0.676544859	0	0.776544859	0.1	0	2	68704.1091	0	0
ACITPHKWC	0.660591715	0	0.760591715	0.1	0	2	67084.0443	0	0
ACITPHLAC	0.660591715	0	0.760591715	0.1	0	2	67084.0443	0	0
ACITPHQHC	1.981775146	0	2.081775146	0.1	0	2	201252.1329	0	0
ACITPHVMC	1.337136574	0	1.437136574	0.1	0	2	135788.1534	0	0
ACITPIMEC	0.660591715	0	0.760591715	0.1	0	2	67084.0443	0	0
ACITPIPRC	0.660591715	0	0.760591715	0.1	0	2	67084.0443	0	0
ACITPIQDC	0.660591715	0	0.760591715	0.1	0	2	67084.0443	0	0
ACITPIVRC	0.660591715	0	0.760591715	0.1	0	2	67084.0443	0	0
ACITPIWFC	0.660591715	0	0.760591715	0.1	0	2	67084.0443	0	0
ACITPKHAC	1.321183431	0	1.421183431	0.1	0	2	134168.0886	0	0
ACITPKIRC	0.676544859	0	0.776544859	0.1	0	2	68704.1091	0	0
ACITPLNTC	0.660591715	0	0.760591715	0.1	0	2	67084.0443	0	0
ACITPLWQC	0.676544859	0	0.776544859	0.1	0	2	68704.1091	0	0
ACITPMAHC	0.660591715	0	0.760591715	0.1	0	2	67084.0443	0	0
ACITPMAMC	0.660591715	0	0.760591715	0.1	0	2	67084.0443	0	0
ACITPMKLC	0.660591715	0	0.760591715	0.1	0	2	67084.0443	0	0
ACITPMKVC	0.660591715	0	0.760591715	0.1	0	2	67084.0443	0	0
ACITPMRVC	0.660591715	0	0.760591715	0.1	0	2	67084.0443	0	0
ACITPMSGC	0.660591715	0	0.760591715	0.1	0	2	67084.0443	0	0
ACITPMVFC	0.676544859	0	0.776544859	0.1	0	2	68704.1091	0	0
ACITPMWIC	0.660591715	0	0.760591715	0.1	0	2	67084.0443	0	0
ACITPMYEC	1.321183431	0	1.421183431	0.1	0	2	134168.0886	0	0
ACITPNGTC	0.660591715	0	0.760591715	0.1	0	2	67084.0443	0	0
ACITPNQDC	1.321183431	0	1.421183431	0.1	0	2	134168.0886	0	0
ACITPNWFC	1.321183431	0	1.421183431	0.1	0	2	134168.0886	0	0
ACITPQEDC	0.660591715	0	0.760591715	0.1	0	2	67084.0443	0	0
ACITPQMRC	0.676544859	0	0.776544859	0.1	0	2	68704.1091	0	0
ACITPQPSC	0.660591715	0	0.760591715	0.1	0	2	67084.0443	0	0
ACITPQRWC	0.676544859	0	0.776544859	0.1	0	2	68704.1091	0	0
ACITPQYMC	0.660591715	0	0.760591715	0.1	0	2	67084.0443	0	0
ACITPREPC	0.660591715	0	0.760591715	0.1	0	2	67084.0443	0	0
ACITPRGPC	1.321183431	0	1.421183431	0.1	0	2	134168.0886	0	0
ACITPRHVC	0.676544859	0	0.776544859	0.1	0	2	68704.1091	0	0
ACITPRITC	1.337136574	0	1.437136574	0.1	0	2	135788.1534	0	0
ACITPRTAC	1.321183431	0	1.421183431	0.1	0	2	134168.0886	0	0
ACITPSFCAGSGSGS	0.676544859	0	0.776544859	0.1	0	2	68704.1091	0	0
ACITPSWWC	0.660591715	0	0.760591715	0.1	0	2	67084.0443	0	0
ACITPTHGC	0.660591715	0	0.760591715	0.1	0	2	67084.0443	0	0
ACITPTHKC	0.676544859	0	0.776544859	0.1	0	2	68704.1091	0	0
ACITPTQYC	0.676544859	0	0.776544859	0.1	0	2	68704.1091	0	0
ACITPTVFC	1.321183431	0	1.421183431	0.1	0	2	134168.0886	0	0
ACITPTYSC	1.99772829	0	2.09772829	0.1	0	2	202872.1977	0	0
ACITPVEQC	0.660591715	0	0.760591715	0.1	0	2	67084.0443	0	0
ACITPVFQC	0.660591715	0	0.760591715	0.1	0	2	67084.0443	0	0
ACITPVIIC	0.676544859	0	0.776544859	0.1	0	2	68704.1091	0	0
ACITPVTIC	0.660591715	0	0.760591715	0.1	0	2	67084.0443	0	0
ACITPVTVC	0.660591715	0	0.760591715	0.1	0	2	67084.0443	0	0
ACITPVVSC	1.337136574	0	1.437136574	0.1	0	2	135788.1534	0	0
ACITPVYKC	1.353089718	0	1.453089718	0.1	0	2	137408.2182	0	0
ACITPVYLC	0.660591715	0	0.760591715	0.1	0	2	67084.0443	0	0
ACITPWFRC	0.660591715	0	0.760591715	0.1	0	2	67084.0443	0	0
ACITPWKKC	0.660591715	0	0.760591715	0.1	0	2	67084.0443	0	0
ACITPWSTC	1.981775146	0	2.081775146	0.1	0	2	201252.1329	0	0
ACITPYAIC	0.660591715	0	0.760591715	0.1	0	2	67084.0443	0	0
ACITPYHGC	0.660591715	0	0.760591715	0.1	0	2	67084.0443	0	0
ACITPYWHC	0.660591715	0	0.760591715	0.1	0	2	67084.0443	0	0
ACITPYYMC	0.676544859	0	0.776544859	0.1	0	2	68704.1091	0	0
ACITPYYYC	0.660591715	0	0.760591715	0.1	0	2	67084.0443	0	0
ACITQAGSC	1.353089718	0	1.453089718	0.1	0	2	137408.2182	0	0
ACITQAKYC	0.660591715	0	0.760591715	0.1	0	2	67084.0443	0	0
ACITQALQC	0.676544859	0	0.776544859	0.1	0	2	68704.1091	0	0
ACITQARDC	0.676544859	0	0.776544859	0.1	0	2	68704.1091	0	0
ACITQATQC	0.660591715	0	0.760591715	0.1	0	2	67084.0443	0	0
ACITQDFDC	1.337136574	0	1.437136574	0.1	0	2	135788.1534	0	0
ACITQDQQC	0.660591715	0	0.760591715	0.1	0	2	67084.0443	0	0
ACITQDTFC	0.660591715	0	0.760591715	0.1	0	2	67084.0443	0	0
ACITQDVIC	0.660591715	0	0.760591715	0.1	0	2	67084.0443	0	0
ACITQDWNC	1.321183431	0	1.421183431	0.1	0	2	134168.0886	0	0
ACITQDYTC	0.676544859	0	0.776544859	0.1	0	2	68704.1091	0	0
ACITQEAQC	1.981775146	0	2.081775146	0.1	0	2	201252.1329	0	0
ACITQEEIC	0.660591715	0	0.760591715	0.1	0	2	67084.0443	0	0
ACITQEERC	0.660591715	0	0.760591715	0.1	0	2	67084.0443	0	0
ACITQEGVC	1.321183431	0	1.421183431	0.1	0	2	134168.0886	0	0
ACITQEHLC	0.676544859	0	0.776544859	0.1	0	2	68704.1091	0	0
ACITQEHMC	0.660591715	0	0.760591715	0.1	0	2	67084.0443	0	0
ACITQEMFC	0.660591715	0	0.760591715	0.1	0	2	67084.0443	0	0
ACITQEVDC	0.676544859	0	0.776544859	0.1	0	2	68704.1091	0	0
ACITQFEVC	0.660591715	0	0.760591715	0.1	0	2	67084.0443	0	0
ACITQFFPC	0.676544859	0	0.776544859	0.1	0	2	68704.1091	0	0
ACITQFGAC	0.676544859	0	0.776544859	0.1	0	2	68704.1091	0	0
ACITQFIHC	0.660591715	0	0.760591715	0.1	0	2	67084.0443	0	0
ACITQFLVC	0.660591715	0	0.760591715	0.1	0	2	67084.0443	0	0
ACITQFMQC	0.660591715	0	0.760591715	0.1	0	2	67084.0443	0	0
ACITQFMWC	0.660591715	0	0.760591715	0.1	0	2	67084.0443	0	0
ACITQGKIC	0.676544859	0	0.776544859	0.1	0	2	68704.1091	0	0
ACITQGKPC	0.660591715	0	0.760591715	0.1	0	2	67084.0443	0	0
ACITQGRYC	0.660591715	0	0.760591715	0.1	0	2	67084.0443	0	0
ACITQGVSC	2.013681433	0	2.113681433	0.1	0	2	204492.2625	0	0
ACITQHDPC	0.660591715	0	0.760591715	0.1	0	2	67084.0443	0	0
ACITQHELC	1.99772829	0	2.09772829	0.1	0	2	202872.1977	0	0
ACITQHFLC	0.660591715	0	0.760591715	0.1	0	2	67084.0443	0	0
ACITQHINC	0.660591715	0	0.760591715	0.1	0	2	67084.0443	0	0
ACITQHIRC	0.676544859	0	0.776544859	0.1	0	2	68704.1091	0	0
ACITQHQFC	0.660591715	0	0.760591715	0.1	0	2	67084.0443	0	0
ACITQHQLC	1.337136574	0	1.437136574	0.1	0	2	135788.1534	0	0
ACITQHQMC	0.660591715	0	0.760591715	0.1	0	2	67084.0443	0	0
ACITQHTVC	0.660591715	0	0.760591715	0.1	0	2	67084.0443	0	0
ACITQIMLC	0.660591715	0	0.760591715	0.1	0	2	67084.0443	0	0
ACITQKKQC	0.676544859	0	0.776544859	0.1	0	2	68704.1091	0	0
ACITQKPDC	0.660591715	0	0.760591715	0.1	0	2	67084.0443	0	0
ACITQLGFC	0.660591715	0	0.760591715	0.1	0	2	67084.0443	0	0
ACITQLIMC	0.660591715	0	0.760591715	0.1	0	2	67084.0443	0	0
ACITQLMAC	0.660591715	0	0.760591715	0.1	0	2	67084.0443	0	0
ACITQMGHC	1.337136574	0	1.437136574	0.1	0	2	135788.1534	0	0
ACITQMIGC	0.660591715	0	0.760591715	0.1	0	2	67084.0443	0	0
ACITQMTMC	1.99772829	0	2.09772829	0.1	0	2	202872.1977	0	0
ACITQMVDC	0.660591715	0	0.760591715	0.1	0	2	67084.0443	0	0
ACITQNKIC	0.676544859	0	0.776544859	0.1	0	2	68704.1091	0	0
ACITQNMAC	0.660591715	0	0.760591715	0.1	0	2	67084.0443	0	0
ACITQNPLC	0.676544859	0	0.776544859	0.1	0	2	68704.1091	0	0
ACITQNPQC	0.660591715	0	0.760591715	0.1	0	2	67084.0443	0	0
ACITQNSVC	1.981775146	0	2.081775146	0.1	0	2	201252.1329	0	0
ACITQPAEC	0.660591715	0	0.760591715	0.1	0	2	67084.0443	0	0
ACITQPFDC	0.660591715	0	0.760591715	0.1	0	2	67084.0443	0	0
ACITQPHWC	0.660591715	0	0.760591715	0.1	0	2	67084.0443	0	0
ACITQPMYC	1.981775146	0	2.081775146	0.1	0	2	201252.1329	0	0
ACITQQADC	0.676544859	0	0.776544859	0.1	0	2	68704.1091	0	0
ACITQQALC	0.660591715	0	0.760591715	0.1	0	2	67084.0443	0	0
ACITQQEAC	0.660591715	0	0.760591715	0.1	0	2	67084.0443	0	0
ACITQQITC	1.337136574	0	1.437136574	0.1	0	2	135788.1534	0	0
ACITQQMDC	1.981775146	0	2.081775146	0.1	0	2	201252.1329	0	0
ACITQQPLC	0.676544859	0	0.776544859	0.1	0	2	68704.1091	0	0
ACITQQQFC	0.660591715	0	0.760591715	0.1	0	2	67084.0443	0	0
ACITQQQLC	0.660591715	0	0.760591715	0.1	0	2	67084.0443	0	0
ACITQQSYC	0.660591715	0	0.760591715	0.1	0	2	67084.0443	0	0
ACITQQVLC	0.660591715	0	0.760591715	0.1	0	2	67084.0443	0	0
ACITQQVSC	1.337136574	0	1.437136574	0.1	0	2	135788.1534	0	0
ACITQRDYC	0.676544859	0	0.776544859	0.1	0	2	68704.1091	0	0
ACITQRHDC	0.660591715	0	0.760591715	0.1	0	2	67084.0443	0	0
ACITQRHDSAWSFFL	0.660591715	0	0.760591715	0.1	0	2	67084.0443	0	0
ACITQRIDC	0.660591715	0	0.760591715	0.1	0	2	67084.0443	0	0
ACITQRWEC	0.676544859	0.972593729	0.776544859	1.072593729	1.437589416	2	68704.1091	416.6731405	0.006064748
ACITQSDVC	1.99772829	0	2.09772829	0.1	0	2	202872.1977	0	0
ACITQSVGC	2.642366862	0	2.742366862	0.1	0	2	268336.1772	0	0
ACITQSWEC	2.013681433	0	2.113681433	0.1	0	2	204492.2625	0	0
ACITQTHGC	0.660591715	0	0.760591715	0.1	0	2	67084.0443	0	0
ACITQTMSC	1.337136574	0	1.437136574	0.1	0	2	135788.1534	0	0
ACITQTNKC	1.99772829	0	2.09772829	0.1	0	2	202872.1977	0	0
ACITQTQFC	1.321183431	0	1.421183431	0.1	0	2	134168.0886	0	0
ACITQTRAC	2.690226292	0	2.790226292	0.1	0	2	273196.3716	0	0
ACITQTRNC	1.321183431	0	1.421183431	0.1	0	2	134168.0886	0	0
ACITQTRPC	0.660591715	0	0.760591715	0.1	0	2	67084.0443	0	0
ACITQTSHC	0.660591715	0	0.760591715	0.1	0	2	67084.0443	0	0
ACITQTSWC	0.676544859	0	0.776544859	0.1	0	2	68704.1091	0	0
ACITQTTIC	0.676544859	0	0.776544859	0.1	0	2	68704.1091	0	0
ACITQVDGC	0.660591715	0	0.760591715	0.1	0	2	67084.0443	0	0
ACITQVDNC	0.660591715	0	0.760591715	0.1	0	2	67084.0443	0	0
ACITQVGYC	0.676544859	0	0.776544859	0.1	0	2	68704.1091	0	0
ACITQVHAC	0.676544859	0	0.776544859	0.1	0	2	68704.1091	0	0
ACITQVQVC	0.660591715	0	0.760591715	0.1	0	2	67084.0443	0	0
ACITQWDYC	0.660591715	0	0.760591715	0.1	0	2	67084.0443	0	0
ACITQWNKC	0.660591715	0	0.760591715	0.1	0	2	67084.0443	0	0
ACITQWSRC	0.660591715	0	0.760591715	0.1	0	2	67084.0443	0	0
ACITQYMRC	0.676544859	0	0.776544859	0.1	0	2	68704.1091	0	0
ACITQYMTC	0.660591715	0	0.760591715	0.1	0	2	67084.0443	0	0
ACITQYNMC	0.660591715	0	0.760591715	0.1	0	2	67084.0443	0	0
ACITQYPDC	0.660591715	0	0.760591715	0.1	0	2	67084.0443	0	0
ACITQYQHC	1.321183431	0	1.421183431	0.1	0	2	134168.0886	0	0
ACITQYQSC	3.334864864	0	3.434864864	0.1	0	2	338660.3511	0	0
ACITQYRWC	1.321183431	0	1.421183431	0.1	0	2	134168.0886	0	0
ACITRASNC	0.660591715	0	0.760591715	0.1	0	2	67084.0443	0	0
ACITRAYEC	0.660591715	0	0.760591715	0.1	0	2	67084.0443	0	0
ACITRDHLC	1.321183431	0	1.421183431	0.1	0	2	134168.0886	0	0
ACITRDQVC	0.660591715	0	0.760591715	0.1	0	2	67084.0443	0	0
ACITREQPC	1.337136574	0	1.437136574	0.1	0	2	135788.1534	0	0
ACITRFSEC	1.321183431	0	1.421183431	0.1	0	2	134168.0886	0	0
ACITRHHDC	0.660591715	0	0.760591715	0.1	0	2	67084.0443	0	0
ACITRHWAC	0.676544859	0	0.776544859	0.1	0	2	68704.1091	0	0
ACITRIVQC	0.660591715	0	0.760591715	0.1	0	2	67084.0443	0	0
ACITRLDAC	0.660591715	0	0.760591715	0.1	0	2	67084.0443	0	0
ACITRLQIC	0.660591715	0	0.760591715	0.1	0	2	67084.0443	0	0
ACITRLQQC	1.99772829	0	2.09772829	0.1	0	2	202872.1977	0	0
ACITRMDAC	1.337136574	0	1.437136574	0.1	0	2	135788.1534	0	0
ACITRMFGC	0.660591715	0	0.760591715	0.1	0	2	67084.0443	0	0
ACITRMYIC	0.660591715	0	0.760591715	0.1	0	2	67084.0443	0	0
ACITRNFIC	0.660591715	0	0.760591715	0.1	0	2	67084.0443	0	0
ACITRNQPC	2.674273149	0	2.774273149	0.1	0	2	271576.3068	0	0
ACITRPERC	1.99772829	0	2.09772829	0.1	0	2	202872.1977	0	0
ACITRPINC	0.660591715	0	0.760591715	0.1	0	2	67084.0443	0	0
ACITRPPQC	0.660591715	0	0.760591715	0.1	0	2	67084.0443	0	0
ACITRPSTC	0.660591715	0	0.760591715	0.1	0	2	67084.0443	0	0
ACITRPSYC	0.660591715	0	0.760591715	0.1	0	2	67084.0443	0	0
ACITRPYMC	0.660591715	0	0.760591715	0.1	0	2	67084.0443	0	0
ACITRPYQC	0.660591715	0	0.760591715	0.1	0	2	67084.0443	0	0
ACITRQAYC	0.660591715	0	0.760591715	0.1	0	2	67084.0443	0	0
ACITRQDFC	0.660591715	0	0.760591715	0.1	0	2	67084.0443	0	0
ACITRQINC	0.660591715	0	0.760591715	0.1	0	2	67084.0443	0	0
ACITRQQMC	0.676544859	0	0.776544859	0.1	0	2	68704.1091	0	0
ACITRQQYC	0.676544859	0	0.776544859	0.1	0	2	68704.1091	0	0
ACITRQSEC	0.660591715	0	0.760591715	0.1	0	2	67084.0443	0	0
ACITRQSVC	0.660591715	0	0.760591715	0.1	0	2	67084.0443	0	0
ACITRSVWC	0.660591715	0	0.760591715	0.1	0	2	67084.0443	0	0
ACITRVEAC	2.706179436	0	2.806179436	0.1	0	2	274816.4364	0	0
ACITRVHMC	0.660591715	0	0.760591715	0.1	0	2	67084.0443	0	0
ACITRVKEC	0.660591715	0	0.760591715	0.1	0	2	67084.0443	0	0
ACITRVNVC	1.321183431	0	1.421183431	0.1	0	2	134168.0886	0	0
ACITRWEDC	0.676544859	0	0.776544859	0.1	0	2	68704.1091	0	0
ACITRYDPC	0.676544859	0	0.776544859	0.1	0	2	68704.1091	0	0
ACITRYIEC	0.676544859	0	0.776544859	0.1	0	2	68704.1091	0	0
ACITRYLFC	0.660591715	0	0.760591715	0.1	0	2	67084.0443	0	0
ACITRYNEC	0.660591715	0	0.760591715	0.1	0	2	67084.0443	0	0
ACITRYQFC	0.660591715	0	0.760591715	0.1	0	2	67084.0443	0	0
ACITRYTDC	0.660591715	0	0.760591715	0.1	0	2	67084.0443	0	0
ACITSAALC	0.660591715	0	0.760591715	0.1	0	2	67084.0443	0	0
ACITSAVLC	1.321183431	0	1.421183431	0.1	0	2	134168.0886	0	0
ACITSDPMC	0.660591715	0	0.760591715	0.1	0	2	67084.0443	0	0
ACITSDSDC	0.676544859	0	0.776544859	0.1	0	2	68704.1091	0	0
ACITSEAPC	1.337136574	0	1.437136574	0.1	0	2	135788.1534	0	0
ACITSEKFC	0.660591715	0	0.760591715	0.1	0	2	67084.0443	0	0
ACITSERNC	0.660591715	0	0.760591715	0.1	0	2	67084.0443	0	0
ACITSESQC	1.99772829	0	2.09772829	0.1	0	2	202872.1977	0	0
ACITSFHHC	2.690226292	0	2.790226292	0.1	0	2	273196.3716	0	0
ACITSFLQC	1.337136574	0	1.437136574	0.1	0	2	135788.1534	0	0
ACITSGDRC	0.660591715	0	0.760591715	0.1	0	2	67084.0443	0	0
ACITSGETC	0.660591715	0	0.760591715	0.1	0	2	67084.0443	0	0
ACITSGGKC	0.676544859	0	0.776544859	0.1	0	2	68704.1091	0	0
ACITSGPIC	3.99545658	0	4.09545658	0.1	0	2	405744.3954	0	0
ACITSHHHC	0.660591715	0	0.760591715	0.1	0	2	67084.0443	0	0
ACITSHQIC	0.660591715	0	0.760591715	0.1	0	2	67084.0443	0	0
ACITSHQNC	1.99772829	0	2.09772829	0.1	0	2	202872.1977	0	0
ACITSIEGC	0.676544859	0	0.776544859	0.1	0	2	68704.1091	0	0
ACITSIRTC	0.660591715	0	0.760591715	0.1	0	2	67084.0443	0	0
ACITSIVSC	0.660591715	0	0.760591715	0.1	0	2	67084.0443	0	0
ACITSKTGC	1.321183431	0	1.421183431	0.1	0	2	134168.0886	0	0
ACITSLMAC	0.676544859	0	0.776544859	0.1	0	2	68704.1091	0	0
ACITSLYAC	0.660591715	0	0.760591715	0.1	0	2	67084.0443	0	0
ACITSMAMC	1.337136574	0	1.437136574	0.1	0	2	135788.1534	0	0
ACITSMKRC	0.676544859	0	0.776544859	0.1	0	2	68704.1091	0	0
ACITSMQRC	1.337136574	0	1.437136574	0.1	0	2	135788.1534	0	0
ACITSMYEC	1.981775146	0	2.081775146	0.1	0	2	201252.1329	0	0
ACITSNREC	0.676544859	0	0.776544859	0.1	0	2	68704.1091	0	0
ACITSPIMC	0.660591715	0	0.760591715	0.1	0	2	67084.0443	0	0
ACITSPISC	0.660591715	0	0.760591715	0.1	0	2	67084.0443	0	0
ACITSPLAC	0.660591715	0	0.760591715	0.1	0	2	67084.0443	0	0
ACITSPLDC	1.337136574	0	1.437136574	0.1	0	2	135788.1534	0	0
ACITSQDGC	0.676544859	0	0.776544859	0.1	0	2	68704.1091	0	0
ACITSQFMC	0.660591715	0	0.760591715	0.1	0	2	67084.0443	0	0
ACITSQGDC	0.660591715	0	0.760591715	0.1	0	2	67084.0443	0	0
ACITSQTLC	0.660591715	0	0.760591715	0.1	0	2	67084.0443	0	0
ACITSQVKC	0.660591715	0	0.760591715	0.1	0	2	67084.0443	0	0
ACITSRAIC	2.658320005	0	2.758320005	0.1	0	2	269956.242	0	0
ACITSREQC	0.676544859	0	0.776544859	0.1	0	2	68704.1091	0	0
ACITSRLEC	0.660591715	0	0.760591715	0.1	0	2	67084.0443	0	0
ACITSSHKC	0.676544859	0	0.776544859	0.1	0	2	68704.1091	0	0
ACITSSHPC	1.337136574	0	1.437136574	0.1	0	2	135788.1534	0	0
ACITSSPSC	1.321183431	0	1.421183431	0.1	0	2	134168.0886	0	0
ACITSTASC	0.660591715	0	0.760591715	0.1	0	2	67084.0443	0	0
ACITSTEDC	0.660591715	0	0.760591715	0.1	0	2	67084.0443	0	0
ACITSVGPC	1.981775146	0	2.081775146	0.1	0	2	201252.1329	0	0
ACITSVQMC	1.321183431	0	1.421183431	0.1	0	2	134168.0886	0	0
ACITSWDFC	0.660591715	0	0.760591715	0.1	0	2	67084.0443	0	0
ACITSWHYC	0.660591715	0	0.760591715	0.1	0	2	67084.0443	0	0
ACITSWIYC	0.660591715	0	0.760591715	0.1	0	2	67084.0443	0	0
ACITSWNDC	1.99772829	0	2.09772829	0.1	0	2	202872.1977	0	0
ACITSWPGC	0.676544859	0	0.776544859	0.1	0	2	68704.1091	0	0
ACITSWRQC	1.99772829	0	2.09772829	0.1	0	2	202872.1977	0	0
ACITSYASC	0.660591715	0	0.760591715	0.1	0	2	67084.0443	0	0
ACITSYGGC	1.321183431	0	1.421183431	0.1	0	2	134168.0886	0	0
ACITSYNVC	1.321183431	0	1.421183431	0.1	0	2	134168.0886	0	0
ACITSYPKC	0.660591715	0	0.760591715	0.1	0	2	67084.0443	0	0
ACITSYRWC	0.660591715	0	0.760591715	0.1	0	2	67084.0443	0	0
ACITSYSPC	0.660591715	0	0.760591715	0.1	0	2	67084.0443	0	0
ACITTAFYC	0.660591715	0	0.760591715	0.1	0	2	67084.0443	0	0
ACITTANPC	1.981775146	0	2.081775146	0.1	0	2	201252.1329	0	0
ACITTATIC	2.642366862	0	2.742366862	0.1	0	2	268336.1772	0	0
ACITTDWLC	0.660591715	0	0.760591715	0.1	0	2	67084.0443	0	0
ACITTELNC	0.660591715	0	0.760591715	0.1	0	2	67084.0443	0	0
ACITTEMRC	0.676544859	0	0.776544859	0.1	0	2	68704.1091	0	0
ACITTEQEC	0.660591715	0	0.760591715	0.1	0	2	67084.0443	0	0
ACITTEQQC	0.660591715	0	0.760591715	0.1	0	2	67084.0443	0	0
ACITTERVC	1.321183431	0	1.421183431	0.1	0	2	134168.0886	0	0
ACITTFLLC	0.676544859	0	0.776544859	0.1	0	2	68704.1091	0	0
ACITTFTAC	0.660591715	0	0.760591715	0.1	0	2	67084.0443	0	0
ACITTFTGC	0.660591715	0	0.760591715	0.1	0	2	67084.0443	0	0
ACITTFVYC	1.337136574	0	1.437136574	0.1	0	2	135788.1534	0	0
ACITTFWGC	1.321183431	0	1.421183431	0.1	0	2	134168.0886	0	0
ACITTGQYC	0.660591715	0	0.760591715	0.1	0	2	67084.0443	0	0
ACITTHQAC	1.321183431	0	1.421183431	0.1	0	2	134168.0886	0	0
ACITTHTQC	2.642366862	0	2.742366862	0.1	0	2	268336.1772	0	0
ACITTHWPC	0.660591715	0	0.760591715	0.1	0	2	67084.0443	0	0
ACITTIIQC	0.660591715	0	0.760591715	0.1	0	2	67084.0443	0	0
ACITTIPHC	0.660591715	0	0.760591715	0.1	0	2	67084.0443	0	0
ACITTIVWC	0.676544859	0	0.776544859	0.1	0	2	68704.1091	0	0
ACITTIWGC	0.676544859	0	0.776544859	0.1	0	2	68704.1091	0	0
ACITTKGNC	1.981775146	0	2.081775146	0.1	0	2	201252.1329	0	0
ACITTKTFC	0.676544859	0	0.776544859	0.1	0	2	68704.1091	0	0
ACITTLFDC	0.660591715	0	0.760591715	0.1	0	2	67084.0443	0	0
ACITTLVPC	1.337136574	0	1.437136574	0.1	0	2	135788.1534	0	0
ACITTLVQC	0.676544859	0	0.776544859	0.1	0	2	68704.1091	0	0
ACITTLWPC	1.337136574	0	1.437136574	0.1	0	2	135788.1534	0	0
ACITTMFQC	0.660591715	0	0.760591715	0.1	0	2	67084.0443	0	0
ACITTMPYC	0.676544859	0	0.776544859	0.1	0	2	68704.1091	0	0
ACITTPANC	0.676544859	0	0.776544859	0.1	0	2	68704.1091	0	0
ACITTPINC	0.660591715	0	0.760591715	0.1	0	2	67084.0443	0	0
ACITTPQWC	0.660591715	0	0.760591715	0.1	0	2	67084.0443	0	0
ACITTPVKC	0.660591715	0	0.760591715	0.1	0	2	67084.0443	0	0
ACITTQFHC	0.660591715	0	0.760591715	0.1	0	2	67084.0443	0	0
ACITTQPAC	0.676544859	0	0.776544859	0.1	0	2	68704.1091	0	0
ACITTQPQC	0.676544859	0	0.776544859	0.1	0	2	68704.1091	0	0
ACITTQQTC	0.660591715	0	0.760591715	0.1	0	2	67084.0443	0	0
ACITTQREC	0.660591715	0	0.760591715	0.1	0	2	67084.0443	0	0
ACITTQWTC	1.321183431	0	1.421183431	0.1	0	2	134168.0886	0	0
ACITTQYMC	1.99772829	0	2.09772829	0.1	0	2	202872.1977	0	0
ACITTQYVC	0.660591715	0	0.760591715	0.1	0	2	67084.0443	0	0
ACITTRATC	1.337136574	0	1.437136574	0.1	0	2	135788.1534	0	0
ACITTRFVC	0.676544859	0	0.776544859	0.1	0	2	68704.1091	0	0
ACITTRMFC	0.676544859	0	0.776544859	0.1	0	2	68704.1091	0	0
ACITTRQTC	0.660591715	0	0.760591715	0.1	0	2	67084.0443	0	0
ACITTRSMC	0.660591715	0	0.760591715	0.1	0	2	67084.0443	0	0
ACITTRYPC	0.660591715	0	0.760591715	0.1	0	2	67084.0443	0	0
ACITTRYTC	0.676544859	0	0.776544859	0.1	0	2	68704.1091	0	0
ACITTSMGC	0.660591715	0	0.760591715	0.1	0	2	67084.0443	0	0
ACITTSRQC	1.981775146	0	2.081775146	0.1	0	2	201252.1329	0	0
ACITTTLNC	0.660591715	0	0.760591715	0.1	0	2	67084.0443	0	0
ACITTVFSC	0.660591715	0	0.760591715	0.1	0	2	67084.0443	0	0
ACITTVKLC	1.337136574	0	1.437136574	0.1	0	2	135788.1534	0	0
ACITTVSWC	0.660591715	0	0.760591715	0.1	0	2	67084.0443	0	0
ACITTWDSC	1.321183431	0	1.421183431	0.1	0	2	134168.0886	0	0
ACITTWFNC	0.676544859	0	0.776544859	0.1	0	2	68704.1091	0	0
ACITTWPVC	0.660591715	0	0.760591715	0.1	0	2	67084.0443	0	0
ACITTWRAC	0.660591715	0	0.760591715	0.1	0	2	67084.0443	0	0
ACITTWRHC	0.660591715	0	0.760591715	0.1	0	2	67084.0443	0	0
ACITTWSEC	0.660591715	0	0.760591715	0.1	0	2	67084.0443	0	0
ACITTYWMC	0.676544859	0	0.776544859	0.1	0	2	68704.1091	0	0
ACITVAHRC	1.337136574	0	1.437136574	0.1	0	2	135788.1534	0	0
ACITVAYIC	0.676544859	0	0.776544859	0.1	0	2	68704.1091	0	0
ACITVDATC	1.981775146	0	2.081775146	0.1	0	2	201252.1329	0	0
ACITVDMSC	2.642366862	0	2.742366862	0.1	0	2	268336.1772	0	0
ACITVDRAC	0.660591715	0	0.760591715	0.1	0	2	67084.0443	0	0
ACITVETHC	1.981775146	0	2.081775146	0.1	0	2	201252.1329	0	0
ACITVEVHC	0.660591715	0	0.760591715	0.1	0	2	67084.0443	0	0
ACITVFKPC	0.660591715	0	0.760591715	0.1	0	2	67084.0443	0	0
ACITVFYWC	0.660591715	0	0.760591715	0.1	0	2	67084.0443	0	0
ACITVHMDC	0.676544859	0	0.776544859	0.1	0	2	68704.1091	0	0
ACITVHRMC	0.676544859	0	0.776544859	0.1	0	2	68704.1091	0	0
ACITVHSYC	0.660591715	0	0.760591715	0.1	0	2	67084.0443	0	0
ACITVIENC	0.676544859	0	0.776544859	0.1	0	2	68704.1091	0	0
ACITVKHTC	0.660591715	0	0.760591715	0.1	0	2	67084.0443	0	0
ACITVLGMC	0.660591715	0.972593729	0.760591715	1.072593729	1.472306882	2	67084.0443	416.6731405	0.006211211
ACITVLYLC	0.660591715	0	0.760591715	0.1	0	2	67084.0443	0	0
ACITVMPGC	0.660591715	0	0.760591715	0.1	0	2	67084.0443	0	0
ACITVMPWC	0.660591715	0	0.760591715	0.1	0	2	67084.0443	0	0
ACITVMQTC	0.660591715	0	0.760591715	0.1	0	2	67084.0443	0	0
ACITVNYWC	1.99772829	0	2.09772829	0.1	0	2	202872.1977	0	0
ACITVPFSC	0.660591715	0	0.760591715	0.1	0	2	67084.0443	0	0
ACITVPWMC	0.660591715	0	0.760591715	0.1	0	2	67084.0443	0	0
ACITVQALC	1.321183431	0	1.421183431	0.1	0	2	134168.0886	0	0
ACITVQWHC	0.676544859	0	0.776544859	0.1	0	2	68704.1091	0	0
ACITVRVVC	0.676544859	0	0.776544859	0.1	0	2	68704.1091	0	0
ACITVSQGC	0.660591715	0	0.760591715	0.1	0	2	67084.0443	0	0
ACITVSSQC	0.676544859	0	0.776544859	0.1	0	2	68704.1091	0	0
ACITVSSSC	0.660591715	0	0.760591715	0.1	0	2	67084.0443	0	0
ACITVSYKC	0.676544859	0	0.776544859	0.1	0	2	68704.1091	0	0
ACITVTKAC	0.660591715	0	0.760591715	0.1	0	2	67084.0443	0	0
ACITVTQEC	0.660591715	0	0.760591715	0.1	0	2	67084.0443	0	0
ACITVTRLC	0.660591715	0	0.760591715	0.1	0	2	67084.0443	0	0
ACITVTTIC	0.660591715	0	0.760591715	0.1	0	2	67084.0443	0	0
ACITVVEEC	0.660591715	0	0.760591715	0.1	0	2	67084.0443	0	0
ACITVVNMC	0.660591715	0	0.760591715	0.1	0	2	67084.0443	0	0
ACITVVQNC	0.660591715	0	0.760591715	0.1	0	2	67084.0443	0	0
ACITVWDQC	0.660591715	0	0.760591715	0.1	0	2	67084.0443	0	0
ACITVWPTC	0.660591715	0	0.760591715	0.1	0	2	67084.0443	0	0
ACITWAHQC	0.660591715	0	0.760591715	0.1	0	2	67084.0443	0	0
ACITWAQDC	0.676544859	0	0.776544859	0.1	0	2	68704.1091	0	0
ACITWEDQC	0.660591715	0	0.760591715	0.1	0	2	67084.0443	0	0
ACITWEFIC	0.660591715	0	0.760591715	0.1	0	2	67084.0443	0	0
ACITWEFNC	0.660591715	0	0.760591715	0.1	0	2	67084.0443	0	0
ACITWEHNC	1.337136574	0	1.437136574	0.1	0	2	135788.1534	0	0
ACITWENSC	0.660591715	0	0.760591715	0.1	0	2	67084.0443	0	0
ACITWFEAC	0.660591715	0	0.760591715	0.1	0	2	67084.0443	0	0
ACITWFEDC	0.660591715	0	0.760591715	0.1	0	2	67084.0443	0	0
ACITWFGYC	0.660591715	0	0.760591715	0.1	0	2	67084.0443	0	0
ACITWGMYC	0.660591715	0	0.760591715	0.1	0	2	67084.0443	0	0
ACITWHQAC	0.660591715	0	0.760591715	0.1	0	2	67084.0443	0	0
ACITWHQSC	1.321183431	0	1.421183431	0.1	0	2	134168.0886	0	0
ACITWHTEC	0.660591715	0	0.760591715	0.1	0	2	67084.0443	0	0
ACITWHWVC	0.676544859	0	0.776544859	0.1	0	2	68704.1091	0	0
ACITWIRNC	0.676544859	0	0.776544859	0.1	0	2	68704.1091	0	0
ACITWKVQC	0.660591715	0	0.760591715	0.1	0	2	67084.0443	0	0
ACITWLAEC	0.660591715	0	0.760591715	0.1	0	2	67084.0443	0	0
ACITWMEIC	0.660591715	0	0.760591715	0.1	0	2	67084.0443	0	0
ACITWMQQC	0.660591715	0	0.760591715	0.1	0	2	67084.0443	0	0
ACITWMVTC	0.660591715	0	0.760591715	0.1	0	2	67084.0443	0	0
ACITWNQNC	0.676544859	0	0.776544859	0.1	0	2	68704.1091	0	0
ACITWNYSC	0.676544859	0	0.776544859	0.1	0	2	68704.1091	0	0
ACITWPAQC	0.660591715	0	0.760591715	0.1	0	2	67084.0443	0	0
ACITWPHGC	1.321183431	0	1.421183431	0.1	0	2	134168.0886	0	0
ACITWPTRC	0.660591715	0	0.760591715	0.1	0	2	67084.0443	0	0
ACITWPWVC	0.660591715	0	0.760591715	0.1	0	2	67084.0443	0	0
ACITWQRDC	1.321183431	0	1.421183431	0.1	0	2	134168.0886	0	0
ACITWQRFC	1.321183431	0	1.421183431	0.1	0	2	134168.0886	0	0
ACITWRHSC	0.660591715	0	0.760591715	0.1	0	2	67084.0443	0	0
ACITWSDEC	0.660591715	0	0.760591715	0.1	0	2	67084.0443	0	0
ACITWSKTC	1.337136574	0	1.437136574	0.1	0	2	135788.1534	0	0
ACITWSVFC	0.660591715	0	0.760591715	0.1	0	2	67084.0443	0	0
ACITWTMRC	0.660591715	0	0.760591715	0.1	0	2	67084.0443	0	0
ACITWTVEC	0.660591715	0	0.760591715	0.1	0	2	67084.0443	0	0
ACITWTVQC	0.660591715	0	0.760591715	0.1	0	2	67084.0443	0	0
ACITWVKSC	0.660591715	0	0.760591715	0.1	0	2	67084.0443	0	0
ACITWWDPC	0.660591715	0	0.760591715	0.1	0	2	67084.0443	0	0
ACITWYMMC	0.676544859	0	0.776544859	0.1	0	2	68704.1091	0	0
ACITWYVPC	0.660591715	0	0.760591715	0.1	0	2	67084.0443	0	0
ACITYDFVC	1.337136574	0	1.437136574	0.1	0	2	135788.1534	0	0
ACITYDIDC	0.660591715	0	0.760591715	0.1	0	2	67084.0443	0	0
ACITYDKYC	1.981775146	0	2.081775146	0.1	0	2	201252.1329	0	0
ACITYDQGC	0.676544859	0	0.776544859	0.1	0	2	68704.1091	0	0
ACITYEEPC	0.676544859	0	0.776544859	0.1	0	2	68704.1091	0	0
ACITYEIPC	0.660591715	0	0.760591715	0.1	0	2	67084.0443	0	0
ACITYFESC	0.676544859	0	0.776544859	0.1	0	2	68704.1091	0	0
ACITYFFQC	1.321183431	0	1.421183431	0.1	0	2	134168.0886	0	0
ACITYGDRC	0.660591715	0	0.760591715	0.1	0	2	67084.0443	0	0
ACITYGGQC	1.337136574	0	1.437136574	0.1	0	2	135788.1534	0	0
ACITYGQAC	1.321183431	0	1.421183431	0.1	0	2	134168.0886	0	0
ACITYIKDC	0.660591715	0	0.760591715	0.1	0	2	67084.0443	0	0
ACITYKGSC	1.321183431	0	1.421183431	0.1	0	2	134168.0886	0	0
ACITYKMFC	1.353089718	0	1.453089718	0.1	0	2	137408.2182	0	0
ACITYMDHC	0.660591715	0	0.760591715	0.1	0	2	67084.0443	0	0
ACITYNDWC	0.676544859	0	0.776544859	0.1	0	2	68704.1091	0	0
ACITYPFWC	0.660591715	0	0.760591715	0.1	0	2	67084.0443	0	0
ACITYPLFC	0.660591715	0	0.760591715	0.1	0	2	67084.0443	0	0
ACITYPNAC	0.660591715	0	0.760591715	0.1	0	2	67084.0443	0	0
ACITYQDRC	0.660591715	0	0.760591715	0.1	0	2	67084.0443	0	0
ACITYQGVC	0.676544859	0	0.776544859	0.1	0	2	68704.1091	0	0
ACITYQMRC	0.660591715	0	0.760591715	0.1	0	2	67084.0443	0	0
ACITYQNLC	0.660591715	0	0.760591715	0.1	0	2	67084.0443	0	0
ACITYQVAC	0.660591715	0	0.760591715	0.1	0	2	67084.0443	0	0
ACITYQYDC	2.013681433	0	2.113681433	0.1	0	2	204492.2625	0	0
ACITYRHVC	0.660591715	0	0.760591715	0.1	0	2	67084.0443	0	0
ACITYSDHC	0.660591715	0	0.760591715	0.1	0	2	67084.0443	0	0
ACITYSKSC	0.660591715	0	0.760591715	0.1	0	2	67084.0443	0	0
ACITYSPQC	0.660591715	0	0.760591715	0.1	0	2	67084.0443	0	0
ACITYSSDC	0.660591715	0	0.760591715	0.1	0	2	67084.0443	0	0
ACITYTAHC	0.660591715	0	0.760591715	0.1	0	2	67084.0443	0	0
ACITYTEFC	0.660591715	0	0.760591715	0.1	0	2	67084.0443	0	0
ACITYTFAC	0.676544859	0	0.776544859	0.1	0	2	68704.1091	0	0
ACITYVSHC	0.660591715	0	0.760591715	0.1	0	2	67084.0443	0	0
ACITYWMAC	0.676544859	0	0.776544859	0.1	0	2	68704.1091	0	0
ACITYWWMC	0.676544859	0	0.776544859	0.1	0	2	68704.1091	0	0
ACITYYYQC	0.660591715	0	0.760591715	0.1	0	2	67084.0443	0	0
ACIVAACTLGSGSGS	0.676544859	0	0.776544859	0.1	0	2	68704.1091	0	0
ACIVAARAC	1.337136574	0	1.437136574	0.1	0	2	135788.1534	0	0
ACIVAARIC	0.660591715	0	0.760591715	0.1	0	2	67084.0443	0	0
ACIVADDQC	0.660591715	0	0.760591715	0.1	0	2	67084.0443	0	0
ACIVADRSC	0.660591715	0	0.760591715	0.1	0	2	67084.0443	0	0
ACIVADVFC	0.660591715	0	0.760591715	0.1	0	2	67084.0443	0	0
ACIVADWNC	0.660591715	0	0.760591715	0.1	0	2	67084.0443	0	0
ACIVAEGLC	1.321183431	0	1.421183431	0.1	0	2	134168.0886	0	0
ACIVAEWGC	0.660591715	0	0.760591715	0.1	0	2	67084.0443	0	0
ACIVAEYWC	0.676544859	0	0.776544859	0.1	0	2	68704.1091	0	0
ACIVAFGLC	0.660591715	0	0.760591715	0.1	0	2	67084.0443	0	0
ACIVAGDVC	0.660591715	0	0.760591715	0.1	0	2	67084.0443	0	0
ACIVAGFGC	0.660591715	0	0.760591715	0.1	0	2	67084.0443	0	0
ACIVAGFMC	0.660591715	0	0.760591715	0.1	0	2	67084.0443	0	0
ACIVAGKAC	0.676544859	0	0.776544859	0.1	0	2	68704.1091	0	0
ACIVAGPEC	1.321183431	0	1.421183431	0.1	0	2	134168.0886	0	0
ACIVAHDLC	0.660591715	0	0.760591715	0.1	0	2	67084.0443	0	0
ACIVAHGHC	0.676544859	0	0.776544859	0.1	0	2	68704.1091	0	0
ACIVAHLSC	1.321183431	0	1.421183431	0.1	0	2	134168.0886	0	0
ACIVAHPSC	0.660591715	0	0.760591715	0.1	0	2	67084.0443	0	0
ACIVAHQQC	2.674273149	0	2.774273149	0.1	0	2	271576.3068	0	0
ACIVAKDDC	1.337136574	0	1.437136574	0.1	0	2	135788.1534	0	0
ACIVAKFAC	0.660591715	0	0.760591715	0.1	0	2	67084.0443	0	0
ACIVALQNC	2.642366862	0	2.742366862	0.1	0	2	268336.1772	0	0
ACIVALRYC	1.337136574	0	1.437136574	0.1	0	2	135788.1534	0	0
ACIVAMDYC	0.676544859	0	0.776544859	0.1	0	2	68704.1091	0	0
ACIVAMSMC	0.660591715	0	0.760591715	0.1	0	2	67084.0443	0	0
ACIVAMVRC	0.660591715	0	0.760591715	0.1	0	2	67084.0443	0	0
ACIVANDDC	0.676544859	0	0.776544859	0.1	0	2	68704.1091	0	0
ACIVANQFC	0.660591715	0	0.760591715	0.1	0	2	67084.0443	0	0
ACIVANSPC	0.660591715	0	0.760591715	0.1	0	2	67084.0443	0	0
ACIVANSTC	3.963550293	0	4.063550293	0.1	0	2	402504.2658	0	0
ACIVAPLNC	0.660591715	0	0.760591715	0.1	0	2	67084.0443	0	0
ACIVAQLEC	0.660591715	0	0.760591715	0.1	0	2	67084.0443	0	0
ACIVAQMSC	0.676544859	0	0.776544859	0.1	0	2	68704.1091	0	0
ACIVAQRPC	1.99772829	0	2.09772829	0.1	0	2	202872.1977	0	0
ACIVARPMC	0.660591715	0	0.760591715	0.1	0	2	67084.0443	0	0
ACIVARQWC	0.660591715	0	0.760591715	0.1	0	2	67084.0443	0	0
ACIVASDWC	0.660591715	0	0.760591715	0.1	0	2	67084.0443	0	0
ACIVASHTC	0.660591715	0	0.760591715	0.1	0	2	67084.0443	0	0
ACIVASQKC	0.676544859	0	0.776544859	0.1	0	2	68704.1091	0	0
ACIVATQDC	1.337136574	0	1.437136574	0.1	0	2	135788.1534	0	0
ACIVATQFC	1.321183431	0	1.421183431	0.1	0	2	134168.0886	0	0
ACIVATVMC	0.660591715	0	0.760591715	0.1	0	2	67084.0443	0	0
ACIVAWAEC	0.660591715	0	0.760591715	0.1	0	2	67084.0443	0	0
ACIVAWDTC	1.321183431	0	1.421183431	0.1	0	2	134168.0886	0	0
ACIVAWEKC	0.660591715	0	0.760591715	0.1	0	2	67084.0443	0	0
ACIVAWVHC	0.660591715	0	0.760591715	0.1	0	2	67084.0443	0	0
ACIVAYDMC	0.660591715	0	0.760591715	0.1	0	2	67084.0443	0	0
ACIVAYGVC	0.660591715	0	0.760591715	0.1	0	2	67084.0443	0	0
ACIVAYRSC	0.660591715	0	0.760591715	0.1	0	2	67084.0443	0	0
ACIVDAVMC	0.676544859	0	0.776544859	0.1	0	2	68704.1091	0	0
ACIVDAYYC	0.676544859	0	0.776544859	0.1	0	2	68704.1091	0	0
ACIVDDMYC	0.660591715	0	0.760591715	0.1	0	2	67084.0443	0	0
ACIVDDQAC	0.660591715	0	0.760591715	0.1	0	2	67084.0443	0	0
ACIVDEAPC	0.660591715	0	0.760591715	0.1	0	2	67084.0443	0	0
ACIVDEHEC	0.660591715	0	0.760591715	0.1	0	2	67084.0443	0	0
ACIVDESMC	0.660591715	0	0.760591715	0.1	0	2	67084.0443	0	0
ACIVDFFDC	0.660591715	0	0.760591715	0.1	0	2	67084.0443	0	0
ACIVDFLPC	1.321183431	0	1.421183431	0.1	0	2	134168.0886	0	0
ACIVDFMIC	0.660591715	0	0.760591715	0.1	0	2	67084.0443	0	0
ACIVDFRAC	0.660591715	0	0.760591715	0.1	0	2	67084.0443	0	0
ACIVDFRSC	1.353089718	0	1.453089718	0.1	0	2	137408.2182	0	0
ACIVDFTVC	0.676544859	0	0.776544859	0.1	0	2	68704.1091	0	0
ACIVDGHMC	0.676544859	0	0.776544859	0.1	0	2	68704.1091	0	0
ACIVDGIIC	0.660591715	0	0.760591715	0.1	0	2	67084.0443	0	0
ACIVDGSIC	0.660591715	0	0.760591715	0.1	0	2	67084.0443	0	0
ACIVDHKMC	0.676544859	0	0.776544859	0.1	0	2	68704.1091	0	0
ACIVDHLHC	0.660591715	0	0.760591715	0.1	0	2	67084.0443	0	0
ACIVDHVKC	0.676544859	0	0.776544859	0.1	0	2	68704.1091	0	0
ACIVDHYQC	0.676544859	0	0.776544859	0.1	0	2	68704.1091	0	0
ACIVDIENC	0.660591715	0	0.760591715	0.1	0	2	67084.0443	0	0
ACIVDIGTC	0.660591715	0	0.760591715	0.1	0	2	67084.0443	0	0
ACIVDKVGC	0.660591715	0	0.760591715	0.1	0	2	67084.0443	0	0
ACIVDKWSC	0.676544859	0	0.776544859	0.1	0	2	68704.1091	0	0
ACIVDLHMC	0.660591715	0	0.760591715	0.1	0	2	67084.0443	0	0
ACIVDLMDC	0.676544859	0	0.776544859	0.1	0	2	68704.1091	0	0
ACIVDMADC	0.660591715	0	0.760591715	0.1	0	2	67084.0443	0	0
ACIVDMFTC	0.660591715	0	0.760591715	0.1	0	2	67084.0443	0	0
ACIVDMMYC	2.013681433	0	2.113681433	0.1	0	2	204492.2625	0	0
ACIVDMPVC	0.660591715	0	0.760591715	0.1	0	2	67084.0443	0	0
ACIVDMQFC	1.321183431	0	1.421183431	0.1	0	2	134168.0886	0	0
ACIVDMWSC	0.660591715	0	0.760591715	0.1	0	2	67084.0443	0	0
ACIVDNDDC	0.660591715	0	0.760591715	0.1	0	2	67084.0443	0	0
ACIVDNMLC	1.981775146	0	2.081775146	0.1	0	2	201252.1329	0	0
ACIVDNWEC	0.660591715	0	0.760591715	0.1	0	2	67084.0443	0	0
ACIVDPDMC	1.321183431	0	1.421183431	0.1	0	2	134168.0886	0	0
ACIVDPNVC	1.353089718	0	1.453089718	0.1	0	2	137408.2182	0	0
ACIVDPTNC	0.660591715	0	0.760591715	0.1	0	2	67084.0443	0	0
ACIVDPWTC	0.660591715	0	0.760591715	0.1	0	2	67084.0443	0	0
ACIVDPYPC	0.676544859	0	0.776544859	0.1	0	2	68704.1091	0	0
ACIVDQEVC	0.676544859	0	0.776544859	0.1	0	2	68704.1091	0	0
ACIVDQFFC	0.660591715	0	0.760591715	0.1	0	2	67084.0443	0	0
ACIVDQQAC	1.981775146	0	2.081775146	0.1	0	2	201252.1329	0	0
ACIVDQQQC	0.660591715	0	0.760591715	0.1	0	2	67084.0443	0	0
ACIVDQTVC	0.660591715	0	0.760591715	0.1	0	2	67084.0443	0	0
ACIVDRHWC	1.99772829	0	2.09772829	0.1	0	2	202872.1977	0	0
ACIVDRQMC	2.658320005	0	2.758320005	0.1	0	2	269956.242	0	0
ACIVDSKDC	0.676544859	0	0.776544859	0.1	0	2	68704.1091	0	0
ACIVDSPYC	1.321183431	0	1.421183431	0.1	0	2	134168.0886	0	0
ACIVDTFKC	1.321183431	0	1.421183431	0.1	0	2	134168.0886	0	0
ACIVDTSEC	1.99772829	0	2.09772829	0.1	0	2	202872.1977	0	0
ACIVDVISC	0.660591715	0	0.760591715	0.1	0	2	67084.0443	0	0
ACIVDVQYC	1.337136574	0	1.437136574	0.1	0	2	135788.1534	0	0
ACIVDWAFC	0.660591715	0	0.760591715	0.1	0	2	67084.0443	0	0
ACIVDWPWC	0.660591715	0	0.760591715	0.1	0	2	67084.0443	0	0
ACIVDWWDC	0.676544859	0	0.776544859	0.1	0	2	68704.1091	0	0
ACIVDYETC	0.660591715	0	0.760591715	0.1	0	2	67084.0443	0	0
ACIVDYTQC	0.660591715	0	0.760591715	0.1	0	2	67084.0443	0	0
ACIVEAQYC	0.676544859	0	0.776544859	0.1	0	2	68704.1091	0	0
ACIVEAVQC	0.676544859	0	0.776544859	0.1	0	2	68704.1091	0	0
ACIVEDKYC	0.660591715	0	0.760591715	0.1	0	2	67084.0443	0	0
ACIVEDQAC	0.660591715	0	0.760591715	0.1	0	2	67084.0443	0	0
ACIVEERTC	0.660591715	0	0.760591715	0.1	0	2	67084.0443	0	0
ACIVEFNQC	0.660591715	0	0.760591715	0.1	0	2	67084.0443	0	0
ACIVEGFQC	0.660591715	0	0.760591715	0.1	0	2	67084.0443	0	0
ACIVEGQAC	0.660591715	0	0.760591715	0.1	0	2	67084.0443	0	0
ACIVEGRPC	0.660591715	0	0.760591715	0.1	0	2	67084.0443	0	0
ACIVEGWHC	0.660591715	0	0.760591715	0.1	0	2	67084.0443	0	0
ACIVEHLSC	0.676544859	0	0.776544859	0.1	0	2	68704.1091	0	0
ACIVEHVSC	0.660591715	0	0.760591715	0.1	0	2	67084.0443	0	0
ACIVELQMC	0.660591715	0	0.760591715	0.1	0	2	67084.0443	0	0
ACIVEMQAC	0.676544859	0	0.776544859	0.1	0	2	68704.1091	0	0
ACIVEMTNC	0.660591715	0	0.760591715	0.1	0	2	67084.0443	0	0
ACIVEPMYC	1.321183431	0	1.421183431	0.1	0	2	134168.0886	0	0
ACIVEQETC	0.660591715	0	0.760591715	0.1	0	2	67084.0443	0	0
ACIVEQFFC	0.660591715	0	0.760591715	0.1	0	2	67084.0443	0	0
ACIVEQVYC	1.99772829	0	2.09772829	0.1	0	2	202872.1977	0	0
ACIVERPDC	0.660591715	0	0.760591715	0.1	0	2	67084.0443	0	0
ACIVERVPC	0.676544859	0	0.776544859	0.1	0	2	68704.1091	0	0
ACIVESLWC	0.660591715	0	0.760591715	0.1	0	2	67084.0443	0	0
ACIVESMMC	0.676544859	0	0.776544859	0.1	0	2	68704.1091	0	0
ACIVESRTC	1.337136574	0	1.437136574	0.1	0	2	135788.1534	0	0
ACIVESVIC	0.660591715	0	0.760591715	0.1	0	2	67084.0443	0	0
ACIVETIRC	0.660591715	0	0.760591715	0.1	0	2	67084.0443	0	0
ACIVETSFC	0.660591715	0	0.760591715	0.1	0	2	67084.0443	0	0
ACIVETYYC	0.676544859	0	0.776544859	0.1	0	2	68704.1091	0	0
ACIVEVHWC	0.660591715	0	0.760591715	0.1	0	2	67084.0443	0	0
ACIVEVPEC	0.660591715	0	0.760591715	0.1	0	2	67084.0443	0	0
ACIVFAIPC	0.660591715	0	0.760591715	0.1	0	2	67084.0443	0	0
ACIVFDWNC	0.660591715	0	0.760591715	0.1	0	2	67084.0443	0	0
ACIVFEMFC	0.660591715	0	0.760591715	0.1	0	2	67084.0443	0	0
ACIVFETHC	0.660591715	0	0.760591715	0.1	0	2	67084.0443	0	0
ACIVFFDQC	0.676544859	0	0.776544859	0.1	0	2	68704.1091	0	0
ACIVFHELC	1.337136574	0	1.437136574	0.1	0	2	135788.1534	0	0
ACIVFHQIC	0.660591715	0	0.760591715	0.1	0	2	67084.0443	0	0
ACIVFKSNC	1.321183431	0	1.421183431	0.1	0	2	134168.0886	0	0
ACIVFLQVGFWIGI	0.660591715	0	0.760591715	0.1	0	2	67084.0443	0	0
ACIVFMAEC	1.337136574	0	1.437136574	0.1	0	2	135788.1534	0	0
ACIVFQQFC	1.337136574	0	1.437136574	0.1	0	2	135788.1534	0	0
ACIVFQQYC	0.660591715	0	0.760591715	0.1	0	2	67084.0443	0	0
ACIVFQTIC	0.676544859	0	0.776544859	0.1	0	2	68704.1091	0	0
ACIVFRHGC	0.660591715	0	0.760591715	0.1	0	2	67084.0443	0	0
ACIVFTQMC	0.660591715	0	0.760591715	0.1	0	2	67084.0443	0	0
ACIVFTTAC	0.660591715	0	0.760591715	0.1	0	2	67084.0443	0	0
ACIVFVPEC	0.660591715	0	0.760591715	0.1	0	2	67084.0443	0	0
ACIVFWEPC	0.676544859	0	0.776544859	0.1	0	2	68704.1091	0	0
ACIVFWNAC	0.660591715	0	0.760591715	0.1	0	2	67084.0443	0	0
ACIVGAAYC	0.676544859	0	0.776544859	0.1	0	2	68704.1091	0	0
ACIVGAPYC	0.660591715	0	0.760591715	0.1	0	2	67084.0443	0	0
ACIVGDTHC	0.660591715	0	0.760591715	0.1	0	2	67084.0443	0	0
ACIVGFYHC	0.660591715	0	0.760591715	0.1	0	2	67084.0443	0	0
ACIVGGPFC	0.676544859	0	0.776544859	0.1	0	2	68704.1091	0	0
ACIVGGSSC	1.337136574	0	1.437136574	0.1	0	2	135788.1534	0	0
ACIVGHELC	1.337136574	0	1.437136574	0.1	0	2	135788.1534	0	0
ACIVGHEPC	1.321183431	0	1.421183431	0.1	0	2	134168.0886	0	0
ACIVGHIIC	0.660591715	0	0.760591715	0.1	0	2	67084.0443	0	0
ACIVGHKVC	0.676544859	0	0.776544859	0.1	0	2	68704.1091	0	0
ACIVGHPKC	0.660591715	0	0.760591715	0.1	0	2	67084.0443	0	0
ACIVGIPRC	1.337136574	0	1.437136574	0.1	0	2	135788.1534	0	0
ACIVGIWQC	0.676544859	0	0.776544859	0.1	0	2	68704.1091	0	0
ACIVGKFNC	0.660591715	0	0.760591715	0.1	0	2	67084.0443	0	0
ACIVGMWQC	0.676544859	0	0.776544859	0.1	0	2	68704.1091	0	0
ACIVGNYGC	0.660591715	0	0.760591715	0.1	0	2	67084.0443	0	0
ACIVGPGTC	1.321183431	0	1.421183431	0.1	0	2	134168.0886	0	0
ACIVGPQLC	0.660591715	0	0.760591715	0.1	0	2	67084.0443	0	0
ACIVGQAWC	0.660591715	0	0.760591715	0.1	0	2	67084.0443	0	0
ACIVGQFPC	0.660591715	0	0.760591715	0.1	0	2	67084.0443	0	0
ACIVGQHNC	1.99772829	0	2.09772829	0.1	0	2	202872.1977	0	0
ACIVGQPTC	0.660591715	0	0.760591715	0.1	0	2	67084.0443	0	0
ACIVGQQAC	0.660591715	0	0.760591715	0.1	0	2	67084.0443	0	0
ACIVGQQRC	1.337136574	0	1.437136574	0.1	0	2	135788.1534	0	0
ACIVGREPC	0.660591715	0	0.760591715	0.1	0	2	67084.0443	0	0
ACIVGSHTC	0.676544859	0	0.776544859	0.1	0	2	68704.1091	0	0
ACIVGSIRC	0.660591715	0	0.760591715	0.1	0	2	67084.0443	0	0
ACIVGTGQC	0.660591715	0	0.760591715	0.1	0	2	67084.0443	0	0
ACIVGTIPC	0.676544859	0	0.776544859	0.1	0	2	68704.1091	0	0
ACIVGTWNC	0.676544859	0	0.776544859	0.1	0	2	68704.1091	0	0
ACIVGVFSC	0.660591715	0	0.760591715	0.1	0	2	67084.0443	0	0
ACIVGVNIC	0.660591715	0	0.760591715	0.1	0	2	67084.0443	0	0
ACIVGVRGC	0.660591715	0	0.760591715	0.1	0	2	67084.0443	0	0
ACIVGVSRC	0.676544859	0	0.776544859	0.1	0	2	68704.1091	0	0
ACIVGWTTC	0.660591715	0	0.760591715	0.1	0	2	67084.0443	0	0
ACIVGYPDC	0.660591715	0	0.760591715	0.1	0	2	67084.0443	0	0
ACIVHAESC	0.676544859	0	0.776544859	0.1	0	2	68704.1091	0	0
ACIVHAFFC	0.676544859	0	0.776544859	0.1	0	2	68704.1091	0	0
ACIVHANMC	0.660591715	0	0.760591715	0.1	0	2	67084.0443	0	0
ACIVHDHQC	0.660591715	0	0.760591715	0.1	0	2	67084.0443	0	0
ACIVHDQKC	0.660591715	0	0.760591715	0.1	0	2	67084.0443	0	0
ACIVHEAIC	0.660591715	0	0.760591715	0.1	0	2	67084.0443	0	0
ACIVHEAVC	0.660591715	0	0.760591715	0.1	0	2	67084.0443	0	0
ACIVHESNC	0.660591715	0	0.760591715	0.1	0	2	67084.0443	0	0
ACIVHETGC	1.99772829	0	2.09772829	0.1	0	2	202872.1977	0	0
ACIVHFPFC	0.660591715	0	0.760591715	0.1	0	2	67084.0443	0	0
ACIVHFTAC	0.660591715	0	0.760591715	0.1	0	2	67084.0443	0	0
ACIVHGWLC	0.660591715	0	0.760591715	0.1	0	2	67084.0443	0	0
ACIVHGWQC	1.337136574	0	1.437136574	0.1	0	2	135788.1534	0	0
ACIVHGYWC	2.658320005	0	2.758320005	0.1	0	2	269956.242	0	0
ACIVHHAAC	0.676544859	0	0.776544859	0.1	0	2	68704.1091	0	0
ACIVHHHRC	0.676544859	0	0.776544859	0.1	0	2	68704.1091	0	0
ACIVHHSVC	0.660591715	0	0.760591715	0.1	0	2	67084.0443	0	0
ACIVHHVNC	0.660591715	0	0.760591715	0.1	0	2	67084.0443	0	0
ACIVHIDQC	2.674273149	0	2.774273149	0.1	0	2	271576.3068	0	0
ACIVHIKQC	0.660591715	0	0.760591715	0.1	0	2	67084.0443	0	0
ACIVHKLQC	0.660591715	0	0.760591715	0.1	0	2	67084.0443	0	0
ACIVHKWQC	0.660591715	0	0.760591715	0.1	0	2	67084.0443	0	0
ACIVHLEGC	0.660591715	0	0.760591715	0.1	0	2	67084.0443	0	0
ACIVHMDLC	0.660591715	0	0.760591715	0.1	0	2	67084.0443	0	0
ACIVHMDVC	0.676544859	0	0.776544859	0.1	0	2	68704.1091	0	0
ACIVHMKPC	1.321183431	0	1.421183431	0.1	0	2	134168.0886	0	0
ACIVHMQHC	0.660591715	0	0.760591715	0.1	0	2	67084.0443	0	0
ACIVHMYWC	0.660591715	0	0.760591715	0.1	0	2	67084.0443	0	0
ACIVHNPQC	0.660591715	0	0.760591715	0.1	0	2	67084.0443	0	0
ACIVHNRVC	0.676544859	0	0.776544859	0.1	0	2	68704.1091	0	0
ACIVHNWLC	0.676544859	0	0.776544859	0.1	0	2	68704.1091	0	0
ACIVHPFSC	0.660591715	0	0.760591715	0.1	0	2	67084.0443	0	0
ACIVHPFYC	1.337136574	0	1.437136574	0.1	0	2	135788.1534	0	0
ACIVHPMFC	1.321183431	0	1.421183431	0.1	0	2	134168.0886	0	0
ACIVHPQDC	0.660591715	0	0.760591715	0.1	0	2	67084.0443	0	0
ACIVHPSYC	0.660591715	0	0.760591715	0.1	0	2	67084.0443	0	0
ACIVHQALC	0.660591715	0	0.760591715	0.1	0	2	67084.0443	0	0
ACIVHQGSC	2.674273149	0	2.774273149	0.1	0	2	271576.3068	0	0
ACIVHQITC	0.660591715	0	0.760591715	0.1	0	2	67084.0443	0	0
ACIVHQPSC	0.660591715	0	0.760591715	0.1	0	2	67084.0443	0	0
ACIVHQQKC	0.660591715	0	0.760591715	0.1	0	2	67084.0443	0	0
ACIVHQRFC	0.676544859	0	0.776544859	0.1	0	2	68704.1091	0	0
ACIVHQSVC	0.660591715	0	0.760591715	0.1	0	2	67084.0443	0	0
ACIVHRFGC	0.660591715	0	0.760591715	0.1	0	2	67084.0443	0	0
ACIVHRIIC	0.660591715	0	0.760591715	0.1	0	2	67084.0443	0	0
ACIVHRPFC	0.676544859	0	0.776544859	0.1	0	2	68704.1091	0	0
ACIVHSFDC	0.676544859	0	0.776544859	0.1	0	2	68704.1091	0	0
ACIVHSIQC	1.321183431	0	1.421183431	0.1	0	2	134168.0886	0	0
ACIVHTFHC	0.676544859	0	0.776544859	0.1	0	2	68704.1091	0	0
ACIVHTPYC	2.013681433	0	2.113681433	0.1	0	2	204492.2625	0	0
ACIVHTTSC	0.660591715	0	0.760591715	0.1	0	2	67084.0443	0	0
ACIVHVMTC	0.676544859	0	0.776544859	0.1	0	2	68704.1091	0	0
ACIVHVPQC	0.660591715	0	0.760591715	0.1	0	2	67084.0443	0	0
ACIVHVSIC	0.660591715	0	0.760591715	0.1	0	2	67084.0443	0	0
ACIVHVYHC	0.676544859	0	0.776544859	0.1	0	2	68704.1091	0	0
ACIVHVYQC	0.676544859	0	0.776544859	0.1	0	2	68704.1091	0	0
ACIVHWKNC	0.660591715	0	0.760591715	0.1	0	2	67084.0443	0	0
ACIVHWNNC	0.676544859	0	0.776544859	0.1	0	2	68704.1091	0	0
ACIVHYGGC	0.660591715	0	0.760591715	0.1	0	2	67084.0443	0	0
ACIVHYGHC	1.321183431	0	1.421183431	0.1	0	2	134168.0886	0	0
ACIVHYSWC	0.660591715	0	0.760591715	0.1	0	2	67084.0443	0	0
ACIVIDSSC	0.660591715	0	0.760591715	0.1	0	2	67084.0443	0	0
ACIVIERQC	0.660591715	0	0.760591715	0.1	0	2	67084.0443	0	0
ACIVIGQEC	0.676544859	0	0.776544859	0.1	0	2	68704.1091	0	0
ACIVIHPSC	0.676544859	0	0.776544859	0.1	0	2	68704.1091	0	0
ACIVIMYNC	0.660591715	0	0.760591715	0.1	0	2	67084.0443	0	0
ACIVINTNC	0.660591715	0	0.760591715	0.1	0	2	67084.0443	0	0
ACIVIPELC	0.660591715	0	0.760591715	0.1	0	2	67084.0443	0	0
ACIVIPLMC	0.660591715	0	0.760591715	0.1	0	2	67084.0443	0	0
ACIVITDPC	0.660591715	0	0.760591715	0.1	0	2	67084.0443	0	0
ACIVIWDLC	0.676544859	0	0.776544859	0.1	0	2	68704.1091	0	0
ACIVIWPEC	0.660591715	0	0.760591715	0.1	0	2	67084.0443	0	0
ACIVKAYLC	0.660591715	0	0.760591715	0.1	0	2	67084.0443	0	0
ACIVKDADC	0.676544859	0	0.776544859	0.1	0	2	68704.1091	0	0
ACIVKEAWC	0.660591715	0	0.760591715	0.1	0	2	67084.0443	0	0
ACIVKEVYC	0.660591715	0	0.760591715	0.1	0	2	67084.0443	0	0
ACIVKFASC	0.676544859	0	0.776544859	0.1	0	2	68704.1091	0	0
ACIVKFPWC	0.660591715	0	0.760591715	0.1	0	2	67084.0443	0	0
ACIVKFPYC	0.660591715	0	0.760591715	0.1	0	2	67084.0443	0	0
ACIVKGMWC	0.660591715	0	0.760591715	0.1	0	2	67084.0443	0	0
ACIVKHLTC	0.660591715	0	0.760591715	0.1	0	2	67084.0443	0	0
ACIVKPANC	0.660591715	0	0.760591715	0.1	0	2	67084.0443	0	0
ACIVKPQLC	0.660591715	0	0.760591715	0.1	0	2	67084.0443	0	0
ACIVKPWTC	1.321183431	0	1.421183431	0.1	0	2	134168.0886	0	0
ACIVKQLGC	0.660591715	0	0.760591715	0.1	0	2	67084.0443	0	0
ACIVKQSKC	0.660591715	0	0.760591715	0.1	0	2	67084.0443	0	0
ACIVKRDQC	1.337136574	0	1.437136574	0.1	0	2	135788.1534	0	0
ACIVKSQIC	0.660591715	0	0.760591715	0.1	0	2	67084.0443	0	0
ACIVKSRYC	1.981775146	0	2.081775146	0.1	0	2	201252.1329	0	0
ACIVKSSSC	0.660591715	0	0.760591715	0.1	0	2	67084.0443	0	0
ACIVKSYQC	0.660591715	0	0.760591715	0.1	0	2	67084.0443	0	0
ACIVKTQHC	0.676544859	0	0.776544859	0.1	0	2	68704.1091	0	0
ACIVKVTSC	0.660591715	0	0.760591715	0.1	0	2	67084.0443	0	0
ACIVKWHAC	0.660591715	0	0.760591715	0.1	0	2	67084.0443	0	0
ACIVKWHMC	1.321183431	0	1.421183431	0.1	0	2	134168.0886	0	0
ACIVLAEEC	0.660591715	0	0.760591715	0.1	0	2	67084.0443	0	0
ACIVLDKPC	0.660591715	0	0.760591715	0.1	0	2	67084.0443	0	0
ACIVLDMIC	0.660591715	0	0.760591715	0.1	0	2	67084.0443	0	0
ACIVLEPQC	0.660591715	0	0.760591715	0.1	0	2	67084.0443	0	0
ACIVLGMAC	0.676544859	0	0.776544859	0.1	0	2	68704.1091	0	0
ACIVLGNIC	0.660591715	0.885640654	0.760591715	0.985640654	1.34067781	2	67084.0443	379.421193	0.005655908
ACIVLGRDC	0.660591715	0	0.760591715	0.1	0	2	67084.0443	0	0
ACIVLHWDC	1.337136574	0	1.437136574	0.1	0	2	135788.1534	0	0
ACIVLIDKC	0.660591715	0	0.760591715	0.1	0	2	67084.0443	0	0
ACIVLKGMC	0.660591715	0	0.760591715	0.1	0	2	67084.0443	0	0
ACIVLLLVC	0.660591715	0	0.760591715	0.1	0	2	67084.0443	0	0
ACIVLLQLC	0.660591715	0	0.760591715	0.1	0	2	67084.0443	0	0
ACIVLNKYC	1.337136574	0	1.437136574	0.1	0	2	135788.1534	0	0
ACIVLQEEC	0.660591715	0	0.760591715	0.1	0	2	67084.0443	0	0
ACIVLSNAC	0.660591715	0	0.760591715	0.1	0	2	67084.0443	0	0
ACIVLSYIC	0.660591715	0	0.760591715	0.1	0	2	67084.0443	0	0
ACIVLTGSC	0.676544859	0	0.776544859	0.1	0	2	68704.1091	0	0
ACIVLTRAC	0.676544859	0	0.776544859	0.1	0	2	68704.1091	0	0
ACIVMAEHC	1.321183431	0	1.421183431	0.1	0	2	134168.0886	0	0
ACIVMDEMC	0.676544859	0	0.776544859	0.1	0	2	68704.1091	0	0
ACIVMEQVC	0.660591715	0	0.760591715	0.1	0	2	67084.0443	0	0
ACIVMHGVC	0.660591715	0	0.760591715	0.1	0	2	67084.0443	0	0
ACIVMHQRC	0.660591715	0	0.760591715	0.1	0	2	67084.0443	0	0
ACIVMKMAC	0.660591715	0	0.760591715	0.1	0	2	67084.0443	0	0
ACIVMLPDC	0.660591715	0	0.760591715	0.1	0	2	67084.0443	0	0
ACIVMLPNC	0.660591715	0	0.760591715	0.1	0	2	67084.0443	0	0
ACIVMLQFC	0.660591715	0	0.760591715	0.1	0	2	67084.0443	0	0
ACIVMLQSC	0.676544859	0	0.776544859	0.1	0	2	68704.1091	0	0
ACIVMMHRC	0.660591715	0	0.760591715	0.1	0	2	67084.0443	0	0
ACIVMPMRC	0.660591715	0	0.760591715	0.1	0	2	67084.0443	0	0
ACIVMPRSC	0.676544859	0	0.776544859	0.1	0	2	68704.1091	0	0
ACIVMPVTC	0.676544859	0	0.776544859	0.1	0	2	68704.1091	0	0
ACIVMPWDC	0.660591715	0	0.760591715	0.1	0	2	67084.0443	0	0
ACIVMQSHC	3.334864864	0	3.434864864	0.1	0	2	338660.3511	0	0
ACIVMQWPC	0.660591715	0	0.760591715	0.1	0	2	67084.0443	0	0
ACIVMQYVC	0.660591715	0	0.760591715	0.1	0	2	67084.0443	0	0
ACIVMSWVC	0.660591715	0	0.760591715	0.1	0	2	67084.0443	0	0
ACIVMTSHC	0.676544859	0	0.776544859	0.1	0	2	68704.1091	0	0
ACIVMVSSC	0.676544859	0	0.776544859	0.1	0	2	68704.1091	0	0
ACIVMWQNC	0.676544859	0	0.776544859	0.1	0	2	68704.1091	0	0
ACIVMYPEC	0.660591715	0	0.760591715	0.1	0	2	67084.0443	0	0
ACIVNASAC	0.660591715	0	0.760591715	0.1	0	2	67084.0443	0	0
ACIVNAWDC	0.660591715	0	0.760591715	0.1	0	2	67084.0443	0	0
ACIVNDIMC	0.660591715	0	0.760591715	0.1	0	2	67084.0443	0	0
ACIVNDRNC	1.337136574	0	1.437136574	0.1	0	2	135788.1534	0	0
ACIVNDSVC	0.660591715	0	0.760591715	0.1	0	2	67084.0443	0	0
ACIVNDYQC	0.660591715	0	0.760591715	0.1	0	2	67084.0443	0	0
ACIVNEGRC	0.660591715	0	0.760591715	0.1	0	2	67084.0443	0	0
ACIVNEMSC	0.676544859	0	0.776544859	0.1	0	2	68704.1091	0	0
ACIVNEMWC	0.660591715	0	0.760591715	0.1	0	2	67084.0443	0	0
ACIVNFHAC	0.676544859	0	0.776544859	0.1	0	2	68704.1091	0	0
ACIVNFQDC	0.660591715	0	0.760591715	0.1	0	2	67084.0443	0	0
ACIVNFRDC	0.660591715	0	0.760591715	0.1	0	2	67084.0443	0	0
ACIVNFSQC	0.676544859	0	0.776544859	0.1	0	2	68704.1091	0	0
ACIVNFYFC	0.676544859	0	0.776544859	0.1	0	2	68704.1091	0	0
ACIVNGDYC	0.660591715	0	0.760591715	0.1	0	2	67084.0443	0	0
ACIVNGNTC	0.660591715	0	0.760591715	0.1	0	2	67084.0443	0	0
ACIVNGYTC	0.676544859	0	0.776544859	0.1	0	2	68704.1091	0	0
ACIVNIHPC	0.676544859	0	0.776544859	0.1	0	2	68704.1091	0	0
ACIVNKPFC	0.660591715	0	0.760591715	0.1	0	2	67084.0443	0	0
ACIVNLHKC	0.660591715	0	0.760591715	0.1	0	2	67084.0443	0	0
ACIVNLIQC	0.660591715	0	0.760591715	0.1	0	2	67084.0443	0	0
ACIVNMPDC	0.660591715	0	0.760591715	0.1	0	2	67084.0443	0	0
ACIVNMVQC	0.660591715	0	0.760591715	0.1	0	2	67084.0443	0	0
ACIVNMVRC	0.660591715	0	0.760591715	0.1	0	2	67084.0443	0	0
ACIVNNLDC	1.321183431	0	1.421183431	0.1	0	2	134168.0886	0	0
ACIVNNTLC	0.676544859	0	0.776544859	0.1	0	2	68704.1091	0	0
ACIVNNYRC	0.660591715	0	0.760591715	0.1	0	2	67084.0443	0	0
ACIVNPSFC	0.660591715	0	0.760591715	0.1	0	2	67084.0443	0	0
ACIVNPSTC	0.660591715	0	0.760591715	0.1	0	2	67084.0443	0	0
ACIVNQAPC	0.660591715	0	0.760591715	0.1	0	2	67084.0443	0	0
ACIVNQHYC	1.981775146	0	2.081775146	0.1	0	2	201252.1329	0	0
ACIVNQMAC	0.676544859	0	0.776544859	0.1	0	2	68704.1091	0	0
ACIVNRLMC	0.660591715	0	0.760591715	0.1	0	2	67084.0443	0	0
ACIVNRTQC	1.337136574	0	1.437136574	0.1	0	2	135788.1534	0	0
ACIVNRVFC	0.660591715	0	0.760591715	0.1	0	2	67084.0443	0	0
ACIVNTFAC	0.676544859	0	0.776544859	0.1	0	2	68704.1091	0	0
ACIVNTIRC	0.660591715	0	0.760591715	0.1	0	2	67084.0443	0	0
ACIVNTPRC	0.660591715	0	0.760591715	0.1	0	2	67084.0443	0	0
ACIVNVEFC	0.676544859	0	0.776544859	0.1	0	2	68704.1091	0	0
ACIVNYHYC	0.676544859	0	0.776544859	0.1	0	2	68704.1091	0	0
ACIVNYQRC	1.321183431	0	1.421183431	0.1	0	2	134168.0886	0	0
ACIVNYWHC	0.660591715	0	0.760591715	0.1	0	2	67084.0443	0	0
ACIVPACTLGSGSGS	1.321183431	0	1.421183431	0.1	0	2	134168.0886	0	0
ACIVPAEHC	0.660591715	0	0.760591715	0.1	0	2	67084.0443	0	0
ACIVPAHAC	0.660591715	0	0.760591715	0.1	0	2	67084.0443	0	0
ACIVPDFLC	0.660591715	0	0.760591715	0.1	0	2	67084.0443	0	0
ACIVPDQTC	0.660591715	0	0.760591715	0.1	0	2	67084.0443	0	0
ACIVPEGLC	0.676544859	0	0.776544859	0.1	0	2	68704.1091	0	0
ACIVPEGTC	0.660591715	0	0.760591715	0.1	0	2	67084.0443	0	0
ACIVPELIC	1.321183431	0	1.421183431	0.1	0	2	134168.0886	0	0
ACIVPEQRC	0.660591715	0	0.760591715	0.1	0	2	67084.0443	0	0
ACIVPERAC	0.676544859	0	0.776544859	0.1	0	2	68704.1091	0	0
ACIVPESIC	0.676544859	0	0.776544859	0.1	0	2	68704.1091	0	0
ACIVPEVDC	1.99772829	0	2.09772829	0.1	0	2	202872.1977	0	0
ACIVPEWDC	1.321183431	0	1.421183431	0.1	0	2	134168.0886	0	0
ACIVPEWIC	0.660591715	0	0.760591715	0.1	0	2	67084.0443	0	0
ACIVPFHNC	0.660591715	0	0.760591715	0.1	0	2	67084.0443	0	0
ACIVPFKQC	0.660591715	0	0.760591715	0.1	0	2	67084.0443	0	0
ACIVPFLHC	3.334864864	0	3.434864864	0.1	0	2	338660.3511	0	0
ACIVPFTTC	1.321183431	0	1.421183431	0.1	0	2	134168.0886	0	0
ACIVPFTVC	0.660591715	0	0.760591715	0.1	0	2	67084.0443	0	0
ACIVPFWIC	0.660591715	0	0.760591715	0.1	0	2	67084.0443	0	0
ACIVPGKTC	0.660591715	0	0.760591715	0.1	0	2	67084.0443	0	0
ACIVPGRMC	0.676544859	0	0.776544859	0.1	0	2	68704.1091	0	0
ACIVPGSSC	0.676544859	0	0.776544859	0.1	0	2	68704.1091	0	0
ACIVPGSVC	1.321183431	0	1.421183431	0.1	0	2	134168.0886	0	0
ACIVPHASC	1.353089718	0	1.453089718	0.1	0	2	137408.2182	0	0
ACIVPHATC	1.337136574	0	1.437136574	0.1	0	2	135788.1534	0	0
ACIVPHEAC	0.660591715	0	0.760591715	0.1	0	2	67084.0443	0	0
ACIVPHFHC	0.676544859	0	0.776544859	0.1	0	2	68704.1091	0	0
ACIVPISTC	0.660591715	0	0.760591715	0.1	0	2	67084.0443	0	0
ACIVPKQTC	0.660591715	0	0.760591715	0.1	0	2	67084.0443	0	0
ACIVPKWGC	1.337136574	0	1.437136574	0.1	0	2	135788.1534	0	0
ACIVPLLAC	0.676544859	0	0.776544859	0.1	0	2	68704.1091	0	0
ACIVPLTIC	1.337136574	0	1.437136574	0.1	0	2	135788.1534	0	0
ACIVPLVRC	2.013681433	0	2.113681433	0.1	0	2	204492.2625	0	0
ACIVPLWQC	1.981775146	0	2.081775146	0.1	0	2	201252.1329	0	0
ACIVPLWRC	0.660591715	0	0.760591715	0.1	0	2	67084.0443	0	0
ACIVPMGQC	0.660591715	0	0.760591715	0.1	0	2	67084.0443	0	0
ACIVPMYGC	0.660591715	0	0.760591715	0.1	0	2	67084.0443	0	0
ACIVPNISC	0.660591715	0	0.760591715	0.1	0	2	67084.0443	0	0
ACIVPNLFC	0.676544859	0	0.776544859	0.1	0	2	68704.1091	0	0
ACIVPPFSC	0.676544859	0	0.776544859	0.1	0	2	68704.1091	0	0
ACIVPPMMC	1.321183431	0	1.421183431	0.1	0	2	134168.0886	0	0
ACIVPPWGC	0.660591715	0	0.760591715	0.1	0	2	67084.0443	0	0
ACIVPQIQC	0.660591715	0	0.760591715	0.1	0	2	67084.0443	0	0
ACIVPQSGC	0.676544859	0	0.776544859	0.1	0	2	68704.1091	0	0
ACIVPQSHC	1.321183431	0	1.421183431	0.1	0	2	134168.0886	0	0
ACIVPQTSC	0.660591715	0	0.760591715	0.1	0	2	67084.0443	0	0
ACIVPQVSC	0.660591715	0	0.760591715	0.1	0	2	67084.0443	0	0
ACIVPRAVC	0.660591715	0	0.760591715	0.1	0	2	67084.0443	0	0
ACIVPREGC	0.660591715	0	0.760591715	0.1	0	2	67084.0443	0	0
ACIVPRIPC	1.99772829	0	2.09772829	0.1	0	2	202872.1977	0	0
ACIVPRPTC	0.660591715	0	0.760591715	0.1	0	2	67084.0443	0	0
ACIVPRYPC	1.337136574	0	1.437136574	0.1	0	2	135788.1534	0	0
ACIVPRYVC	1.321183431	0	1.421183431	0.1	0	2	134168.0886	0	0
ACIVPSSDC	0.660591715	0	0.760591715	0.1	0	2	67084.0443	0	0
ACIVPSVIC	0.660591715	0	0.760591715	0.1	0	2	67084.0443	0	0
ACIVPSVMC	0.660591715	0	0.760591715	0.1	0	2	67084.0443	0	0
ACIVPTFMC	0.676544859	0	0.776544859	0.1	0	2	68704.1091	0	0
ACIVPTLEC	0.660591715	0	0.760591715	0.1	0	2	67084.0443	0	0
ACIVPTTDC	0.660591715	0	0.760591715	0.1	0	2	67084.0443	0	0
ACIVPTYTC	0.676544859	0	0.776544859	0.1	0	2	68704.1091	0	0
ACIVPVHGC	0.660591715	0	0.760591715	0.1	0	2	67084.0443	0	0
ACIVPVSFC	0.660591715	0	0.760591715	0.1	0	2	67084.0443	0	0
ACIVPWFQC	0.660591715	0	0.760591715	0.1	0	2	67084.0443	0	0
ACIVPWKKC	0.676544859	0	0.776544859	0.1	0	2	68704.1091	0	0
ACIVPWLSC	0.660591715	0	0.760591715	0.1	0	2	67084.0443	0	0
ACIVPWMHC	0.660591715	0	0.760591715	0.1	0	2	67084.0443	0	0
ACIVPWPDC	1.321183431	0	1.421183431	0.1	0	2	134168.0886	0	0
ACIVPWYMC	0.660591715	0	0.760591715	0.1	0	2	67084.0443	0	0
ACIVPWYSC	0.676544859	0	0.776544859	0.1	0	2	68704.1091	0	0
ACIVPYFKC	1.321183431	0	1.421183431	0.1	0	2	134168.0886	0	0
ACIVPYYDC	0.660591715	0	0.760591715	0.1	0	2	67084.0443	0	0
ACIVQADQC	0.676544859	0	0.776544859	0.1	0	2	68704.1091	0	0
ACIVQAGKC	0.676544859	0	0.776544859	0.1	0	2	68704.1091	0	0
ACIVQAIGC	0.660591715	0	0.760591715	0.1	0	2	67084.0443	0	0
ACIVQAKLC	0.660591715	0	0.760591715	0.1	0	2	67084.0443	0	0
ACIVQAKRC	0.660591715	0	0.760591715	0.1	0	2	67084.0443	0	0
ACIVQAMDC	0.660591715	0	0.760591715	0.1	0	2	67084.0443	0	0
ACIVQATMC	0.676544859	0	0.776544859	0.1	0	2	68704.1091	0	0
ACIVQATRC	0.676544859	0	0.776544859	0.1	0	2	68704.1091	0	0
ACIVQAVGC	1.337136574	0	1.437136574	0.1	0	2	135788.1534	0	0
ACIVQAWAC	0.676544859	0	0.776544859	0.1	0	2	68704.1091	0	0
ACIVQAYDC	0.676544859	0	0.776544859	0.1	0	2	68704.1091	0	0
ACIVQDALC	0.660591715	0	0.760591715	0.1	0	2	67084.0443	0	0
ACIVQDAPC	0.660591715	0	0.760591715	0.1	0	2	67084.0443	0	0
ACIVQDDMC	0.660591715	0	0.760591715	0.1	0	2	67084.0443	0	0
ACIVQDHPC	0.676544859	0	0.776544859	0.1	0	2	68704.1091	0	0
ACIVQDMLC	0.660591715	0	0.760591715	0.1	0	2	67084.0443	0	0
ACIVQDMMC	0.660591715	0	0.760591715	0.1	0	2	67084.0443	0	0
ACIVQDPYC	0.660591715	0	0.760591715	0.1	0	2	67084.0443	0	0
ACIVQDQDC	0.676544859	0	0.776544859	0.1	0	2	68704.1091	0	0
ACIVQDQNC	0.660591715	0	0.760591715	0.1	0	2	67084.0443	0	0
ACIVQDRFC	0.676544859	0	0.776544859	0.1	0	2	68704.1091	0	0
ACIVQEEFC	0.660591715	0	0.760591715	0.1	0	2	67084.0443	0	0
ACIVQERLC	0.676544859	0	0.776544859	0.1	0	2	68704.1091	0	0
ACIVQFDMC	0.676544859	0	0.776544859	0.1	0	2	68704.1091	0	0
ACIVQFMEC	0.676544859	0	0.776544859	0.1	0	2	68704.1091	0	0
ACIVQFQRC	0.660591715	0	0.760591715	0.1	0	2	67084.0443	0	0
ACIVQFRTC	0.660591715	0	0.760591715	0.1	0	2	67084.0443	0	0
ACIVQGDEC	0.676544859	0	0.776544859	0.1	0	2	68704.1091	0	0
ACIVQGEWC	0.676544859	0	0.776544859	0.1	0	2	68704.1091	0	0
ACIVQGFWC	0.660591715	0	0.760591715	0.1	0	2	67084.0443	0	0
ACIVQGHPC	0.660591715	0	0.760591715	0.1	0	2	67084.0443	0	0
ACIVQGHTC	1.99772829	0	2.09772829	0.1	0	2	202872.1977	0	0
ACIVQGISC	0.676544859	0	0.776544859	0.1	0	2	68704.1091	0	0
ACIVQGKMC	0.660591715	0	0.760591715	0.1	0	2	67084.0443	0	0
ACIVQGLFC	0.676544859	0	0.776544859	0.1	0	2	68704.1091	0	0
ACIVQGPNC	0.660591715	0	0.760591715	0.1	0	2	67084.0443	0	0
ACIVQGPPC	1.981775146	0	2.081775146	0.1	0	2	201252.1329	0	0
ACIVQGPSC	0.660591715	0	0.760591715	0.1	0	2	67084.0443	0	0
ACIVQGPVC	0.676544859	0	0.776544859	0.1	0	2	68704.1091	0	0
ACIVQGQQC	0.660591715	0	0.760591715	0.1	0	2	67084.0443	0	0
ACIVQGVIC	0.660591715	0	0.760591715	0.1	0	2	67084.0443	0	0
ACIVQHASC	3.302958577	0	3.402958577	0.1	0	2	335420.2215	0	0
ACIVQHERC	0.676544859	0	0.776544859	0.1	0	2	68704.1091	0	0
ACIVQHFLC	0.660591715	0	0.760591715	0.1	0	2	67084.0443	0	0
ACIVQHHGC	0.660591715	0	0.760591715	0.1	0	2	67084.0443	0	0
ACIVQHMQC	0.660591715	0	0.760591715	0.1	0	2	67084.0443	0	0
ACIVQHMTC	0.660591715	0	0.760591715	0.1	0	2	67084.0443	0	0
ACIVQHPNC	1.337136574	0	1.437136574	0.1	0	2	135788.1534	0	0
ACIVQIPYC	0.676544859	0	0.776544859	0.1	0	2	68704.1091	0	0
ACIVQIRDC	0.676544859	0	0.776544859	0.1	0	2	68704.1091	0	0
ACIVQKQMC	0.676544859	0	0.776544859	0.1	0	2	68704.1091	0	0
ACIVQLASC	0.660591715	0	0.760591715	0.1	0	2	67084.0443	0	0
ACIVQLKEC	0.676544859	0	0.776544859	0.1	0	2	68704.1091	0	0
ACIVQLMPF	0.660591715	0	0.760591715	0.1	0	2	67084.0443	0	0
ACIVQLYRC	0.660591715	0	0.760591715	0.1	0	2	67084.0443	0	0
ACIVQMDLC	0.660591715	0	0.760591715	0.1	0	2	67084.0443	0	0
ACIVQMDRC	0.676544859	0	0.776544859	0.1	0	2	68704.1091	0	0
ACIVQMEEC	0.660591715	0	0.760591715	0.1	0	2	67084.0443	0	0
ACIVQMNHC	1.321183431	0	1.421183431	0.1	0	2	134168.0886	0	0
ACIVQMNPC	0.660591715	0	0.760591715	0.1	0	2	67084.0443	0	0
ACIVQMQAC	0.660591715	0	0.760591715	0.1	0	2	67084.0443	0	0
ACIVQNPECGS	0.676544859	0	0.776544859	0.1	0	2	68704.1091	0	0
ACIVQNQFC	3.334864864	0	3.434864864	0.1	0	2	338660.3511	0	0
ACIVQNQIC	0.660591715	0	0.760591715	0.1	0	2	67084.0443	0	0
ACIVQNRDC	0.660591715	0	0.760591715	0.1	0	2	67084.0443	0	0
ACIVQNWHC	0.660591715	0	0.760591715	0.1	0	2	67084.0443	0	0
ACIVQPDAC	0.660591715	0	0.760591715	0.1	0	2	67084.0443	0	0
ACIVQPDMC	0.660591715	0	0.760591715	0.1	0	2	67084.0443	0	0
ACIVQPMLC	0.676544859	0	0.776544859	0.1	0	2	68704.1091	0	0
ACIVQPQQC	0.660591715	0	0.760591715	0.1	0	2	67084.0443	0	0
ACIVQPSNC	0.676544859	0	0.776544859	0.1	0	2	68704.1091	0	0
ACIVQPYLC	0.676544859	0	0.776544859	0.1	0	2	68704.1091	0	0
ACIVQQFQC	0.660591715	0	0.760591715	0.1	0	2	67084.0443	0	0
ACIVQQINC	1.981775146	0	2.081775146	0.1	0	2	201252.1329	0	0
ACIVQQMDC	0.660591715	0	0.760591715	0.1	0	2	67084.0443	0	0
ACIVQQMTC	0.660591715	0	0.760591715	0.1	0	2	67084.0443	0	0
ACIVQQNQC	0.660591715	0	0.760591715	0.1	0	2	67084.0443	0	0
ACIVQQPTC	2.013681433	0	2.113681433	0.1	0	2	204492.2625	0	0
ACIVQQQDC	0.676544859	0	0.776544859	0.1	0	2	68704.1091	0	0
ACIVQQRVC	0.660591715	0	0.760591715	0.1	0	2	67084.0443	0	0
ACIVQQSAC	0.660591715	0	0.760591715	0.1	0	2	67084.0443	0	0
ACIVQQSVC	1.353089718	0	1.453089718	0.1	0	2	137408.2182	0	0
ACIVQQVIC	0.676544859	0	0.776544859	0.1	0	2	68704.1091	0	0
ACIVQQVQC	0.660591715	0	0.760591715	0.1	0	2	67084.0443	0	0
ACIVQRDFC	0.660591715	0	0.760591715	0.1	0	2	67084.0443	0	0
ACIVQRIPC	1.321183431	0	1.421183431	0.1	0	2	134168.0886	0	0
ACIVQSDYC	0.660591715	0	0.760591715	0.1	0	2	67084.0443	0	0
ACIVQSGYC	2.658320005	0	2.758320005	0.1	0	2	269956.242	0	0
ACIVQSLRC	0.660591715	0	0.760591715	0.1	0	2	67084.0443	0	0
ACIVQSMIC	0.660591715	0	0.760591715	0.1	0	2	67084.0443	0	0
ACIVQSQAC	0.660591715	0	0.760591715	0.1	0	2	67084.0443	0	0
ACIVQTFVC	0.660591715	0	0.760591715	0.1	0	2	67084.0443	0	0
ACIVQTINC	0.660591715	0	0.760591715	0.1	0	2	67084.0443	0	0
ACIVQTLRC	0.660591715	0	0.760591715	0.1	0	2	67084.0443	0	0
ACIVQTMFC	0.660591715	0	0.760591715	0.1	0	2	67084.0443	0	0
ACIVQTSHC	1.981775146	0	2.081775146	0.1	0	2	201252.1329	0	0
ACIVQVDAC	2.658320005	0	2.758320005	0.1	0	2	269956.242	0	0
ACIVQVESC	1.337136574	0	1.437136574	0.1	0	2	135788.1534	0	0
ACIVQVETC	0.660591715	0	0.760591715	0.1	0	2	67084.0443	0	0
ACIVQVFFC	0.660591715	0	0.760591715	0.1	0	2	67084.0443	0	0
ACIVQVGGC	0.660591715	0	0.760591715	0.1	0	2	67084.0443	0	0
ACIVQVGSC	0.660591715	0	0.760591715	0.1	0	2	67084.0443	0	0
ACIVQWANC	0.660591715	0	0.760591715	0.1	0	2	67084.0443	0	0
ACIVQWDYC	0.660591715	0	0.760591715	0.1	0	2	67084.0443	0	0
ACIVQWGHC	1.337136574	0	1.437136574	0.1	0	2	135788.1534	0	0
ACIVQWMRC	1.337136574	0	1.437136574	0.1	0	2	135788.1534	0	0
ACIVQWPMC	0.660591715	0	0.760591715	0.1	0	2	67084.0443	0	0
ACIVQWTYC	0.660591715	0	0.760591715	0.1	0	2	67084.0443	0	0
ACIVQYDKC	0.660591715	0	0.760591715	0.1	0	2	67084.0443	0	0
ACIVQYLQC	1.981775146	0	2.081775146	0.1	0	2	201252.1329	0	0
ACIVQYQPC	0.660591715	0	0.760591715	0.1	0	2	67084.0443	0	0
ACIVQYRGC	0.676544859	0	0.776544859	0.1	0	2	68704.1091	0	0
ACIVQYSAC	0.660591715	0	0.760591715	0.1	0	2	67084.0443	0	0
ACIVRANTC	0.660591715	0	0.760591715	0.1	0	2	67084.0443	0	0
ACIVRAPWC	0.660591715	0	0.760591715	0.1	0	2	67084.0443	0	0
ACIVRASQC	0.676544859	0	0.776544859	0.1	0	2	68704.1091	0	0
ACIVRDHFC	0.660591715	0	0.760591715	0.1	0	2	67084.0443	0	0
ACIVRDKSC	0.676544859	0	0.776544859	0.1	0	2	68704.1091	0	0
ACIVREPVC	0.660591715	0	0.760591715	0.1	0	2	67084.0443	0	0
ACIVRHASC	0.660591715	0	0.760591715	0.1	0	2	67084.0443	0	0
ACIVRHEYC	0.676544859	0	0.776544859	0.1	0	2	68704.1091	0	0
ACIVRHMHC	0.660591715	0	0.760591715	0.1	0	2	67084.0443	0	0
ACIVRHPMC	0.660591715	0	0.760591715	0.1	0	2	67084.0443	0	0
ACIVRHPQC	0.676544859	0	0.776544859	0.1	0	2	68704.1091	0	0
ACIVRKADC	0.676544859	0	0.776544859	0.1	0	2	68704.1091	0	0
ACIVRMEHC	0.676544859	0	0.776544859	0.1	0	2	68704.1091	0	0
ACIVRPDEC	0.676544859	0	0.776544859	0.1	0	2	68704.1091	0	0
ACIVRPFWC	0.660591715	0	0.760591715	0.1	0	2	67084.0443	0	0
ACIVRPWNC	0.660591715	0	0.760591715	0.1	0	2	67084.0443	0	0
ACIVRPYYC	0.660591715	0	0.760591715	0.1	0	2	67084.0443	0	0
ACIVRQAHC	1.337136574	0	1.437136574	0.1	0	2	135788.1534	0	0
ACIVRQDQC	1.321183431	0	1.421183431	0.1	0	2	134168.0886	0	0
ACIVRQNIC	0.660591715	0	0.760591715	0.1	0	2	67084.0443	0	0
ACIVRQSAC	1.353089718	0	1.453089718	0.1	0	2	137408.2182	0	0
ACIVRQSIC	0.676544859	0	0.776544859	0.1	0	2	68704.1091	0	0
ACIVRQVQC	0.660591715	0	0.760591715	0.1	0	2	67084.0443	0	0
ACIVRSQMC	0.660591715	0	0.760591715	0.1	0	2	67084.0443	0	0
ACIVRSVVC	0.660591715	0	0.760591715	0.1	0	2	67084.0443	0	0
ACIVRTDSC	1.353089718	0	1.453089718	0.1	0	2	137408.2182	0	0
ACIVRTKTC	0.676544859	0	0.776544859	0.1	0	2	68704.1091	0	0
ACIVRTPQC	0.660591715	0	0.760591715	0.1	0	2	67084.0443	0	0
ACIVRTQYC	0.660591715	0	0.760591715	0.1	0	2	67084.0443	0	0
ACIVRTYGC	0.660591715	0	0.760591715	0.1	0	2	67084.0443	0	0
ACIVRTYHC	0.660591715	0	0.760591715	0.1	0	2	67084.0443	0	0
ACIVRVADC	0.660591715	0	0.760591715	0.1	0	2	67084.0443	0	0
ACIVRVHDC	0.660591715	0	0.760591715	0.1	0	2	67084.0443	0	0
ACIVRVIGC	0.676544859	0	0.776544859	0.1	0	2	68704.1091	0	0
ACIVRWPSC	0.676544859	0	0.776544859	0.1	0	2	68704.1091	0	0
ACIVSAFPC	0.676544859	0	0.776544859	0.1	0	2	68704.1091	0	0
ACIVSAPLC	0.660591715	0	0.760591715	0.1	0	2	67084.0443	0	0
ACIVSARHC	0.660591715	0	0.760591715	0.1	0	2	67084.0443	0	0
ACIVSAVPC	0.660591715	0	0.760591715	0.1	0	2	67084.0443	0	0
ACIVSDALC	0.660591715	0	0.760591715	0.1	0	2	67084.0443	0	0
ACIVSEVNC	1.337136574	0	1.437136574	0.1	0	2	135788.1534	0	0
ACIVSEYMC	0.676544859	0	0.776544859	0.1	0	2	68704.1091	0	0
ACIVSGSSC	0.660591715	0	0.760591715	0.1	0	2	67084.0443	0	0
ACIVSHMPC	0.676544859	0	0.776544859	0.1	0	2	68704.1091	0	0
ACIVSHQNC	0.676544859	0	0.776544859	0.1	0	2	68704.1091	0	0
ACIVSHQYC	3.350818008	0	3.450818008	0.1	0	2	340280.4159	0	0
ACIVSKDIC	0.660591715	0	0.760591715	0.1	0	2	67084.0443	0	0
ACIVSKTNC	0.676544859	0	0.776544859	0.1	0	2	68704.1091	0	0
ACIVSLDEC	0.660591715	0	0.760591715	0.1	0	2	67084.0443	0	0
ACIVSLMHC	0.660591715	0	0.760591715	0.1	0	2	67084.0443	0	0
ACIVSLMYC	0.660591715	0	0.760591715	0.1	0	2	67084.0443	0	0
ACIVSMHAC	1.353089718	0	1.453089718	0.1	0	2	137408.2182	0	0
ACIVSMILC	0.660591715	0	0.760591715	0.1	0	2	67084.0443	0	0
ACIVSMIYC	0.660591715	0	0.760591715	0.1	0	2	67084.0443	0	0
ACIVSMQIC	1.321183431	0	1.421183431	0.1	0	2	134168.0886	0	0
ACIVSMQYC	0.676544859	0	0.776544859	0.1	0	2	68704.1091	0	0
ACIVSMVYC	0.676544859	0	0.776544859	0.1	0	2	68704.1091	0	0
ACIVSNLFC	1.321183431	0	1.421183431	0.1	0	2	134168.0886	0	0
ACIVSPIHC	0.660591715	0	0.760591715	0.1	0	2	67084.0443	0	0
ACIVSPWDC	3.318911721	0	3.418911721	0.1	0	2	337040.2863	0	0
ACIVSQEHC	0.676544859	0	0.776544859	0.1	0	2	68704.1091	0	0
ACIVSQLGC	0.660591715	0	0.760591715	0.1	0	2	67084.0443	0	0
ACIVSQLKC	1.337136574	0	1.437136574	0.1	0	2	135788.1534	0	0
ACIVSQMNC	0.660591715	0	0.760591715	0.1	0	2	67084.0443	0	0
ACIVSQQHC	0.660591715	0	0.760591715	0.1	0	2	67084.0443	0	0
ACIVSQVNC	0.660591715	0	0.760591715	0.1	0	2	67084.0443	0	0
ACIVSRPEC	2.013681433	0	2.113681433	0.1	0	2	204492.2625	0	0
ACIVSRYQC	0.660591715	0	0.760591715	0.1	0	2	67084.0443	0	0
ACIVSSNFC	1.337136574	0	1.437136574	0.1	0	2	135788.1534	0	0
ACIVSSPSC	0.660591715	0	0.760591715	0.1	0	2	67084.0443	0	0
ACIVSSYEC	0.660591715	0	0.760591715	0.1	0	2	67084.0443	0	0
ACIVSTWWC	0.660591715	0	0.760591715	0.1	0	2	67084.0443	0	0
ACIVSVPSC	0.660591715	0	0.760591715	0.1	0	2	67084.0443	0	0
ACIVSVQEC	2.674273149	0	2.774273149	0.1	0	2	271576.3068	0	0
ACIVSVQQC	0.676544859	0	0.776544859	0.1	0	2	68704.1091	0	0
ACIVSVRTC	0.660591715	0	0.760591715	0.1	0	2	67084.0443	0	0
ACIVSWYSC	1.353089718	0	1.453089718	0.1	0	2	137408.2182	0	0
ACIVSYKQC	0.660591715	0	0.760591715	0.1	0	2	67084.0443	0	0
ACIVSYTIC	0.660591715	0	0.760591715	0.1	0	2	67084.0443	0	0
ACIVTAIPC	0.660591715	0	0.760591715	0.1	0	2	67084.0443	0	0
ACIVTDKVC	0.660591715	0	0.760591715	0.1	0	2	67084.0443	0	0
ACIVTDPSC	1.321183431	0	1.421183431	0.1	0	2	134168.0886	0	0
ACIVTEHQC	1.321183431	0	1.421183431	0.1	0	2	134168.0886	0	0
ACIVTEQQC	1.981775146	0	2.081775146	0.1	0	2	201252.1329	0	0
ACIVTETWC	0.660591715	0	0.760591715	0.1	0	2	67084.0443	0	0
ACIVTFGHC	0.660591715	0	0.760591715	0.1	0	2	67084.0443	0	0
ACIVTFTNC	0.660591715	0	0.760591715	0.1	0	2	67084.0443	0	0
ACIVTGMMC	0.676544859	0	0.776544859	0.1	0	2	68704.1091	0	0
ACIVTHELC	0.676544859	0	0.776544859	0.1	0	2	68704.1091	0	0
ACIVTHFAC	0.660591715	0	0.760591715	0.1	0	2	67084.0443	0	0
ACIVTHHPC	0.660591715	0	0.760591715	0.1	0	2	67084.0443	0	0
ACIVTHPQC	0.660591715	0	0.760591715	0.1	0	2	67084.0443	0	0
ACIVTHRAC	0.660591715	0	0.760591715	0.1	0	2	67084.0443	0	0
ACIVTHRVC	0.676544859	0	0.776544859	0.1	0	2	68704.1091	0	0
ACIVTIPAC	1.337136574	0	1.437136574	0.1	0	2	135788.1534	0	0
ACIVTIQSC	1.321183431	0	1.421183431	0.1	0	2	134168.0886	0	0
ACIVTKFQC	0.660591715	0	0.760591715	0.1	0	2	67084.0443	0	0
ACIVTLEPC	1.321183431	0	1.421183431	0.1	0	2	134168.0886	0	0
ACIVTLQPC	0.676544859	0	0.776544859	0.1	0	2	68704.1091	0	0
ACIVTLVNC	0.676544859	0	0.776544859	0.1	0	2	68704.1091	0	0
ACIVTMHHC	0.660591715	0	0.760591715	0.1	0	2	67084.0443	0	0
ACIVTMPSC	0.660591715	0	0.760591715	0.1	0	2	67084.0443	0	0
ACIVTNLRC	0.660591715	0	0.760591715	0.1	0	2	67084.0443	0	0
ACIVTPAHC	0.660591715	0	0.760591715	0.1	0	2	67084.0443	0	0
ACIVTPMQC	0.660591715	0	0.760591715	0.1	0	2	67084.0443	0	0
ACIVTQARC	0.676544859	0	0.776544859	0.1	0	2	68704.1091	0	0
ACIVTQFQC	0.660591715	0	0.760591715	0.1	0	2	67084.0443	0	0
ACIVTQFWC	1.321183431	0	1.421183431	0.1	0	2	134168.0886	0	0
ACIVTQSVC	0.660591715	0	0.760591715	0.1	0	2	67084.0443	0	0
ACIVTQVSC	0.660591715	0	0.760591715	0.1	0	2	67084.0443	0	0
ACIVTRMNC	0.660591715	0	0.760591715	0.1	0	2	67084.0443	0	0
ACIVTRWDC	0.660591715	0	0.760591715	0.1	0	2	67084.0443	0	0
ACIVTSWKC	0.660591715	0	0.760591715	0.1	0	2	67084.0443	0	0
ACIVTTITC	0.660591715	0	0.760591715	0.1	0	2	67084.0443	0	0
ACIVTVGDC	0.676544859	0	0.776544859	0.1	0	2	68704.1091	0	0
ACIVTVHQC	0.660591715	0	0.760591715	0.1	0	2	67084.0443	0	0
ACIVTVLKC	1.337136574	0	1.437136574	0.1	0	2	135788.1534	0	0
ACIVTVLSC	0.660591715	0	0.760591715	0.1	0	2	67084.0443	0	0
ACIVTVPHC	0.660591715	0	0.760591715	0.1	0	2	67084.0443	0	0
ACIVTWDMC	0.660591715	0	0.760591715	0.1	0	2	67084.0443	0	0
ACIVTWHLC	0.660591715	0	0.760591715	0.1	0	2	67084.0443	0	0
ACIVTYDNC	0.676544859	0	0.776544859	0.1	0	2	68704.1091	0	0
ACIVTYETC	0.660591715	0	0.760591715	0.1	0	2	67084.0443	0	0
ACIVTYSPC	1.321183431	0	1.421183431	0.1	0	2	134168.0886	0	0
ACIVVDTHC	0.660591715	0	0.760591715	0.1	0	2	67084.0443	0	0
ACIVVDWKC	1.321183431	0	1.421183431	0.1	0	2	134168.0886	0	0
ACIVVEFLC	0.660591715	0	0.760591715	0.1	0	2	67084.0443	0	0
ACIVVEPRC	1.321183431	0	1.421183431	0.1	0	2	134168.0886	0	0
ACIVVGGQC	0.660591715	0	0.760591715	0.1	0	2	67084.0443	0	0
ACIVVGRHC	0.660591715	0	0.760591715	0.1	0	2	67084.0443	0	0
ACIVVHDSC	0.660591715	0	0.760591715	0.1	0	2	67084.0443	0	0
ACIVVHQHC	0.676544859	0	0.776544859	0.1	0	2	68704.1091	0	0
ACIVVMPFC	0.676544859	0	0.776544859	0.1	0	2	68704.1091	0	0
ACIVVPAYC	0.660591715	0	0.760591715	0.1	0	2	67084.0443	0	0
ACIVVPTDC	0.660591715	0	0.760591715	0.1	0	2	67084.0443	0	0
ACIVVQQQC	0.660591715	0	0.760591715	0.1	0	2	67084.0443	0	0
ACIVVRPGC	0.660591715	0	0.760591715	0.1	0	2	67084.0443	0	0
ACIVVWGSC	1.353089718	0	1.453089718	0.1	0	2	137408.2182	0	0
ACIVWAMQC	1.321183431	0	1.421183431	0.1	0	2	134168.0886	0	0
ACIVWAMTC	0.660591715	0	0.760591715	0.1	0	2	67084.0443	0	0
ACIVWANWC	0.660591715	0	0.760591715	0.1	0	2	67084.0443	0	0
ACIVWASPC	0.660591715	0	0.760591715	0.1	0	2	67084.0443	0	0
ACIVWDRMC	0.660591715	0	0.760591715	0.1	0	2	67084.0443	0	0
ACIVWELLC	1.337136574	0	1.437136574	0.1	0	2	135788.1534	0	0
ACIVWERPC	0.660591715	0	0.760591715	0.1	0	2	67084.0443	0	0
ACIVWFAPC	0.676544859	0	0.776544859	0.1	0	2	68704.1091	0	0
ACIVWGHRC	0.660591715	0	0.760591715	0.1	0	2	67084.0443	0	0
ACIVWGPFC	0.660591715	0	0.760591715	0.1	0	2	67084.0443	0	0
ACIVWGVFC	0.660591715	0	0.760591715	0.1	0	2	67084.0443	0	0
ACIVWHHEC	0.660591715	0	0.760591715	0.1	0	2	67084.0443	0	0
ACIVWHINC	0.660591715	0	0.760591715	0.1	0	2	67084.0443	0	0
ACIVWHPIC	1.337136574	0	1.437136574	0.1	0	2	135788.1534	0	0
ACIVWIKSC	0.676544859	0	0.776544859	0.1	0	2	68704.1091	0	0
ACIVWINMC	0.660591715	0	0.760591715	0.1	0	2	67084.0443	0	0
ACIVWKLLC	0.660591715	0	0.760591715	0.1	0	2	67084.0443	0	0
ACIVWKYEC	0.676544859	0	0.776544859	0.1	0	2	68704.1091	0	0
ACIVWLDIC	0.660591715	0	0.760591715	0.1	0	2	67084.0443	0	0
ACIVWMQPC	0.660591715	0	0.760591715	0.1	0	2	67084.0443	0	0
ACIVWNEKC	0.660591715	0	0.760591715	0.1	0	2	67084.0443	0	0
ACIVWPKWC	0.660591715	0	0.760591715	0.1	0	2	67084.0443	0	0
ACIVWPVHC	0.676544859	0	0.776544859	0.1	0	2	68704.1091	0	0
ACIVWPWTC	0.660591715	0	0.760591715	0.1	0	2	67084.0443	0	0
ACIVWQDIC	0.676544859	0	0.776544859	0.1	0	2	68704.1091	0	0
ACIVWQEEC	0.676544859	0	0.776544859	0.1	0	2	68704.1091	0	0
ACIVWQGNC	0.676544859	0	0.776544859	0.1	0	2	68704.1091	0	0
ACIVWQGRC	0.676544859	0	0.776544859	0.1	0	2	68704.1091	0	0
ACIVWQTMC	0.660591715	0	0.760591715	0.1	0	2	67084.0443	0	0
ACIVWRGQC	0.660591715	0	0.760591715	0.1	0	2	67084.0443	0	0
ACIVWRLAC	0.660591715	0	0.760591715	0.1	0	2	67084.0443	0	0
ACIVWSRLC	0.660591715	0	0.760591715	0.1	0	2	67084.0443	0	0
ACIVWSSWC	0.660591715	0	0.760591715	0.1	0	2	67084.0443	0	0
ACIVWSTLC	0.660591715	0	0.760591715	0.1	0	2	67084.0443	0	0
ACIVWTMEC	0.660591715	0	0.760591715	0.1	0	2	67084.0443	0	0
ACIVWTNIC	0.660591715	0	0.760591715	0.1	0	2	67084.0443	0	0
ACIVWTPTC	0.660591715	0	0.760591715	0.1	0	2	67084.0443	0	0
ACIVWVWPC	0.660591715	0	0.760591715	0.1	0	2	67084.0443	0	0
ACIVWWAEC	0.676544859	0	0.776544859	0.1	0	2	68704.1091	0	0
ACIVWWSWC	0.660591715	0	0.760591715	0.1	0	2	67084.0443	0	0
ACIVYDMSC	0.660591715	0	0.760591715	0.1	0	2	67084.0443	0	0
ACIVYEQQC	0.660591715	0	0.760591715	0.1	0	2	67084.0443	0	0
ACIVYGNLC	0.660591715	0	0.760591715	0.1	0	2	67084.0443	0	0
ACIVYIMHC	0.660591715	0	0.760591715	0.1	0	2	67084.0443	0	0
ACIVYKMWC	0.676544859	0	0.776544859	0.1	0	2	68704.1091	0	0
ACIVYMRSC	0.660591715	0	0.760591715	0.1	0	2	67084.0443	0	0
ACIVYNHFC	0.660591715	0	0.760591715	0.1	0	2	67084.0443	0	0
ACIVYNLQC	0.660591715	0	0.760591715	0.1	0	2	67084.0443	0	0
ACIVYQLYC	0.660591715	0	0.760591715	0.1	0	2	67084.0443	0	0
ACIVYRGPC	0.660591715	0	0.760591715	0.1	0	2	67084.0443	0	0
ACIVYSLFC	1.353089718	0	1.453089718	0.1	0	2	137408.2182	0	0
ACIVYTDWC	0.660591715	0	0.760591715	0.1	0	2	67084.0443	0	0
ACIVYTHVC	0.660591715	0	0.760591715	0.1	0	2	67084.0443	0	0
ACIVYTLWC	0.660591715	0	0.760591715	0.1	0	2	67084.0443	0	0
ACIVYVHNC	0.660591715	0	0.760591715	0.1	0	2	67084.0443	0	0
ACIWAATKC	0.660591715	0	0.760591715	0.1	0	2	67084.0443	0	0
ACIWAEHSC	1.981775146	0	2.081775146	0.1	0	2	201252.1329	0	0
ACIWAEMIC	0.676544859	0	0.776544859	0.1	0	2	68704.1091	0	0
ACIWAERLC	0.660591715	0	0.760591715	0.1	0	2	67084.0443	0	0
ACIWAERTC	0.660591715	0	0.760591715	0.1	0	2	67084.0443	0	0
ACIWAGKEC	1.337136574	0	1.437136574	0.1	0	2	135788.1534	0	0
ACIWAHDFC	1.981775146	0	2.081775146	0.1	0	2	201252.1329	0	0
ACIWAHQRC	0.660591715	0	0.760591715	0.1	0	2	67084.0443	0	0
ACIWAHSMC	0.660591715	0	0.760591715	0.1	0	2	67084.0443	0	0
ACIWAINRC	0.660591715	0	0.760591715	0.1	0	2	67084.0443	0	0
ACIWAIQEC	0.660591715	0	0.760591715	0.1	0	2	67084.0443	0	0
ACIWALANC	1.337136574	0	1.437136574	0.1	0	2	135788.1534	0	0
ACIWALETC	0.660591715	0	0.760591715	0.1	0	2	67084.0443	0	0
ACIWAMINC	0.660591715	0	0.760591715	0.1	0	2	67084.0443	0	0
ACIWAPIWC	0.676544859	0	0.776544859	0.1	0	2	68704.1091	0	0
ACIWAPKYC	1.337136574	0	1.437136574	0.1	0	2	135788.1534	0	0
ACIWAQDTC	0.660591715	0	0.760591715	0.1	0	2	67084.0443	0	0
ACIWAQLEC	0.676544859	0	0.776544859	0.1	0	2	68704.1091	0	0
ACIWARGQC	1.321183431	0	1.421183431	0.1	0	2	134168.0886	0	0
ACIWASETC	0.660591715	0	0.760591715	0.1	0	2	67084.0443	0	0
ACIWASMPC	0.660591715	0	0.760591715	0.1	0	2	67084.0443	0	0
ACIWASQAC	0.660591715	0	0.760591715	0.1	0	2	67084.0443	0	0
ACIWASRMC	0.660591715	0	0.760591715	0.1	0	2	67084.0443	0	0
ACIWATVLCGGVHYC	0.660591715	0	0.760591715	0.1	0	2	67084.0443	0	0
ACIWAWQDC	0.660591715	0	0.760591715	0.1	0	2	67084.0443	0	0
ACIWAWQRC	0.660591715	0	0.760591715	0.1	0	2	67084.0443	0	0
ACIWAWVEC	0.676544859	0	0.776544859	0.1	0	2	68704.1091	0	0
ACIWAWWRC	0.676544859	0	0.776544859	0.1	0	2	68704.1091	0	0
ACIWAYVMC	0.660591715	0	0.760591715	0.1	0	2	67084.0443	0	0
ACIWCETQC	0.676544859	0	0.776544859	0.1	0	2	68704.1091	0	0
ACIWCRPATVNCGSG	0.676544859	0	0.776544859	0.1	0	2	68704.1091	0	0
ACIWDAETC	1.321183431	0	1.421183431	0.1	0	2	134168.0886	0	0
ACIWDAYQC	1.981775146	0	2.081775146	0.1	0	2	201252.1329	0	0
ACIWDDVIC	0.660591715	0	0.760591715	0.1	0	2	67084.0443	0	0
ACIWDEMWC	0.660591715	0	0.760591715	0.1	0	2	67084.0443	0	0
ACIWDFWEC	0.660591715	0	0.760591715	0.1	0	2	67084.0443	0	0
ACIWDGTTC	0.676544859	0	0.776544859	0.1	0	2	68704.1091	0	0
ACIWDGVFC	0.676544859	0	0.776544859	0.1	0	2	68704.1091	0	0
ACIWDGYHC	0.676544859	0	0.776544859	0.1	0	2	68704.1091	0	0
ACIWDHLMC	0.676544859	0	0.776544859	0.1	0	2	68704.1091	0	0
ACIWDHQEC	0.660591715	0	0.760591715	0.1	0	2	67084.0443	0	0
ACIWDIHKC	0.660591715	0	0.760591715	0.1	0	2	67084.0443	0	0
ACIWDIHVC	0.660591715	0	0.760591715	0.1	0	2	67084.0443	0	0
ACIWDINSC	1.337136574	0	1.437136574	0.1	0	2	135788.1534	0	0
ACIWDIVYC	0.660591715	0	0.760591715	0.1	0	2	67084.0443	0	0
ACIWDKHYC	0.676544859	0	0.776544859	0.1	0	2	68704.1091	0	0
ACIWDKMGC	0.660591715	0	0.760591715	0.1	0	2	67084.0443	0	0
ACIWDKQQC	0.660591715	0	0.760591715	0.1	0	2	67084.0443	0	0
ACIWDMDLC	0.676544859	0	0.776544859	0.1	0	2	68704.1091	0	0
ACIWDMIAC	0.660591715	0	0.760591715	0.1	0	2	67084.0443	0	0
ACIWDMVRC	1.321183431	0	1.421183431	0.1	0	2	134168.0886	0	0
ACIWDNNSC	0.676544859	0	0.776544859	0.1	0	2	68704.1091	0	0
ACIWDPHIC	0.676544859	0	0.776544859	0.1	0	2	68704.1091	0	0
ACIWDPLDC	0.660591715	0	0.760591715	0.1	0	2	67084.0443	0	0
ACIWDPWIC	0.660591715	0	0.760591715	0.1	0	2	67084.0443	0	0
ACIWDPYVC	0.660591715	0	0.760591715	0.1	0	2	67084.0443	0	0
ACIWDQDIC	1.337136574	0	1.437136574	0.1	0	2	135788.1534	0	0
ACIWDRITC	0.660591715	0	0.760591715	0.1	0	2	67084.0443	0	0
ACIWDRLYC	0.676544859	0	0.776544859	0.1	0	2	68704.1091	0	0
ACIWDRTYC	0.660591715	0	0.760591715	0.1	0	2	67084.0443	0	0
ACIWDRYLC	0.660591715	0	0.760591715	0.1	0	2	67084.0443	0	0
ACIWDSNFC	1.321183431	0	1.421183431	0.1	0	2	134168.0886	0	0
ACIWDSTVC	1.321183431	0	1.421183431	0.1	0	2	134168.0886	0	0
ACIWDTFAC	0.660591715	0	0.760591715	0.1	0	2	67084.0443	0	0
ACIWDWKQC	2.674273149	0	2.774273149	0.1	0	2	271576.3068	0	0
ACIWDWMRC	0.660591715	0	0.760591715	0.1	0	2	67084.0443	0	0
ACIWDWPAC	0.676544859	0	0.776544859	0.1	0	2	68704.1091	0	0
ACIWDYNTC	0.660591715	0.885640654	0.760591715	0.985640654	1.34067781	2	67084.0443	379.421193	0.005655908
ACIWDYTKC	1.337136574	0	1.437136574	0.1	0	2	135788.1534	0	0
ACIWEAAPC	0.660591715	0	0.760591715	0.1	0	2	67084.0443	0	0
ACIWEAREC	0.660591715	0	0.760591715	0.1	0	2	67084.0443	0	0
ACIWEATFC	3.334864864	0	3.434864864	0.1	0	2	338660.3511	0	0
ACIWEAVQC	1.337136574	0	1.437136574	0.1	0	2	135788.1534	0	0
ACIWEAYEC	0.660591715	0	0.760591715	0.1	0	2	67084.0443	0	0
ACIWEAYRC	0.660591715	0	0.760591715	0.1	0	2	67084.0443	0	0
ACIWEDGLC	0.660591715	0	0.760591715	0.1	0	2	67084.0443	0	0
ACIWEDHKC	0.676544859	0	0.776544859	0.1	0	2	68704.1091	0	0
ACIWEELHC	0.660591715	0	0.760591715	0.1	0	2	67084.0443	0	0
ACIWEENYC	0.660591715	0	0.760591715	0.1	0	2	67084.0443	0	0
ACIWEEYNC	0.660591715	0	0.760591715	0.1	0	2	67084.0443	0	0
ACIWEFQMC	0.676544859	0	0.776544859	0.1	0	2	68704.1091	0	0
ACIWEGDKC	1.321183431	0	1.421183431	0.1	0	2	134168.0886	0	0
ACIWEHDLC	1.337136574	0	1.437136574	0.1	0	2	135788.1534	0	0
ACIWEHQFC	0.660591715	0	0.760591715	0.1	0	2	67084.0443	0	0
ACIWEHREC	0.660591715	0	0.760591715	0.1	0	2	67084.0443	0	0
ACIWEIGQC	1.321183431	0	1.421183431	0.1	0	2	134168.0886	0	0
ACIWEKIGC	0.660591715	0	0.760591715	0.1	0	2	67084.0443	0	0
ACIWELLQC	0.660591715	0	0.760591715	0.1	0	2	67084.0443	0	0
ACIWELVRC	0.660591715	0	0.760591715	0.1	0	2	67084.0443	0	0
ACIWEMDDC	0.660591715	0	0.760591715	0.1	0	2	67084.0443	0	0
ACIWEMEQC	0.660591715	0	0.760591715	0.1	0	2	67084.0443	0	0
ACIWENSKC	0.660591715	0	0.760591715	0.1	0	2	67084.0443	0	0
ACIWENYLC	1.337136574	0	1.437136574	0.1	0	2	135788.1534	0	0
ACIWEPHYC	0.660591715	0	0.760591715	0.1	0	2	67084.0443	0	0
ACIWEPLEC	0.676544859	0	0.776544859	0.1	0	2	68704.1091	0	0
ACIWEPVVC	1.337136574	0	1.437136574	0.1	0	2	135788.1534	0	0
ACIWEQASC	0.660591715	0	0.760591715	0.1	0	2	67084.0443	0	0
ACIWEQFRC	2.642366862	0	2.742366862	0.1	0	2	268336.1772	0	0
ACIWEQWQC	0.660591715	0	0.760591715	0.1	0	2	67084.0443	0	0
ACIWERAAC	0.660591715	0	0.760591715	0.1	0	2	67084.0443	0	0
ACIWERGHC	0.660591715	0	0.760591715	0.1	0	2	67084.0443	0	0
ACIWERNAC	0.660591715	0	0.760591715	0.1	0	2	67084.0443	0	0
ACIWETQSC	0.660591715	0	0.760591715	0.1	0	2	67084.0443	0	0
ACIWETYRC	1.321183431	0	1.421183431	0.1	0	2	134168.0886	0	0
ACIWEVGPC	0.660591715	0	0.760591715	0.1	0	2	67084.0443	0	0
ACIWEVQFC	0.660591715	0	0.760591715	0.1	0	2	67084.0443	0	0
ACIWEVWWC	0.660591715	0	0.760591715	0.1	0	2	67084.0443	0	0
ACIWEWFMC	0.660591715	0	0.760591715	0.1	0	2	67084.0443	0	0
ACIWEYQHC	0.660591715	0	0.760591715	0.1	0	2	67084.0443	0	0
ACIWFAWMC	0.660591715	0	0.760591715	0.1	0	2	67084.0443	0	0
ACIWFDDSC	0.676544859	0	0.776544859	0.1	0	2	68704.1091	0	0
ACIWFDSTC	0.660591715	0	0.760591715	0.1	0	2	67084.0443	0	0
ACIWFEQWC	0.676544859	0	0.776544859	0.1	0	2	68704.1091	0	0
ACIWFGDQC	1.337136574	0	1.437136574	0.1	0	2	135788.1534	0	0
ACIWFHMPC	0.660591715	0	0.760591715	0.1	0	2	67084.0443	0	0
ACIWFIQPC	0.676544859	0	0.776544859	0.1	0	2	68704.1091	0	0
ACIWFKTDC	0.660591715	0	0.760591715	0.1	0	2	67084.0443	0	0
ACIWFMAEC	1.321183431	0	1.421183431	0.1	0	2	134168.0886	0	0
ACIWFNMDC	0.660591715	0	0.760591715	0.1	0	2	67084.0443	0	0
ACIWFNRIC	0.660591715	0	0.760591715	0.1	0	2	67084.0443	0	0
ACIWFNWEC	1.337136574	0	1.437136574	0.1	0	2	135788.1534	0	0
ACIWFPFVC	0.660591715	0	0.760591715	0.1	0	2	67084.0443	0	0
ACIWFQYHC	0.660591715	0	0.760591715	0.1	0	2	67084.0443	0	0
ACIWFSVIC	0.676544859	0	0.776544859	0.1	0	2	68704.1091	0	0
ACIWFTGQC	0.676544859	0	0.776544859	0.1	0	2	68704.1091	0	0
ACIWFTIDC	0.660591715	0	0.760591715	0.1	0	2	67084.0443	0	0
ACIWFVLRC	0.676544859	0	0.776544859	0.1	0	2	68704.1091	0	0
ACIWFWYGC	0.660591715	0	0.760591715	0.1	0	2	67084.0443	0	0
ACIWGAHAC	0.660591715	0	0.760591715	0.1	0	2	67084.0443	0	0
ACIWGAHIC	1.337136574	0	1.437136574	0.1	0	2	135788.1534	0	0
ACIWGDMAC	0.660591715	0	0.760591715	0.1	0	2	67084.0443	0	0
ACIWGDWIC	0.660591715	0	0.760591715	0.1	0	2	67084.0443	0	0
ACIWGEGIC	1.321183431	0	1.421183431	0.1	0	2	134168.0886	0	0
ACIWGEIGC	0.660591715	0	0.760591715	0.1	0	2	67084.0443	0	0
ACIWGFDRC	0.660591715	0	0.760591715	0.1	0	2	67084.0443	0	0
ACIWGFKYC	1.337136574	0	1.437136574	0.1	0	2	135788.1534	0	0
ACIWGFQMC	0.676544859	0	0.776544859	0.1	0	2	68704.1091	0	0
ACIWGGMEC	0.660591715	0	0.760591715	0.1	0	2	67084.0443	0	0
ACIWGGPMC	0.676544859	0	0.776544859	0.1	0	2	68704.1091	0	0
ACIWGGREC	0.676544859	0	0.776544859	0.1	0	2	68704.1091	0	0
ACIWGKGQC	0.660591715	0	0.760591715	0.1	0	2	67084.0443	0	0
ACIWGLSQC	1.337136574	0	1.437136574	0.1	0	2	135788.1534	0	0
ACIWGLWHC	1.353089718	0	1.453089718	0.1	0	2	137408.2182	0	0
ACIWGNQRC	0.676544859	0	0.776544859	0.1	0	2	68704.1091	0	0
ACIWGPEMC	2.658320005	0	2.758320005	0.1	0	2	269956.242	0	0
ACIWGQAHC	0.660591715	0	0.760591715	0.1	0	2	67084.0443	0	0
ACIWGQATC	0.660591715	0	0.760591715	0.1	0	2	67084.0443	0	0
ACIWGQERC	0.660591715	0	0.760591715	0.1	0	2	67084.0443	0	0
ACIWGQKIC	0.660591715	0	0.760591715	0.1	0	2	67084.0443	0	0
ACIWGQLHC	0.660591715	0	0.760591715	0.1	0	2	67084.0443	0	0
ACIWGQSEC	0.660591715	0	0.760591715	0.1	0	2	67084.0443	0	0
ACIWGQTGC	0.676544859	0	0.776544859	0.1	0	2	68704.1091	0	0
ACIWGQWTC	0.660591715	0	0.760591715	0.1	0	2	67084.0443	0	0
ACIWGSLNC	0.676544859	0	0.776544859	0.1	0	2	68704.1091	0	0
ACIWGTNAC	0.660591715	0	0.760591715	0.1	0	2	67084.0443	0	0
ACIWGTNGC	1.337136574	0	1.437136574	0.1	0	2	135788.1534	0	0
ACIWGVHKC	0.660591715	0	0.760591715	0.1	0	2	67084.0443	0	0
ACIWGVPVC	0.660591715	0	0.760591715	0.1	0	2	67084.0443	0	0
ACIWGVQFC	0.660591715	0	0.760591715	0.1	0	2	67084.0443	0	0
ACIWGWAAC	0.660591715	0	0.760591715	0.1	0	2	67084.0443	0	0
ACIWGWQDC	0.676544859	0	0.776544859	0.1	0	2	68704.1091	0	0
ACIWGWSTC	0.660591715	0	0.760591715	0.1	0	2	67084.0443	0	0
ACIWGYAAC	0.660591715	0	0.760591715	0.1	0	2	67084.0443	0	0
ACIWGYQFC	1.337136574	0	1.437136574	0.1	0	2	135788.1534	0	0
ACIWGYQYC	0.660591715	0	0.760591715	0.1	0	2	67084.0443	0	0
ACIWHDFAC	0.660591715	0	0.760591715	0.1	0	2	67084.0443	0	0
ACIWHDTTC	3.302958577	0	3.402958577	0.1	0	2	335420.2215	0	0
ACIWHDYTC	0.660591715	0	0.760591715	0.1	0	2	67084.0443	0	0
ACIWHFDVC	0.676544859	0	0.776544859	0.1	0	2	68704.1091	0	0
ACIWHFQMC	1.981775146	0	2.081775146	0.1	0	2	201252.1329	0	0
ACIWHFTEC	0.660591715	0	0.760591715	0.1	0	2	67084.0443	0	0
ACIWHHLVC	0.660591715	0	0.760591715	0.1	0	2	67084.0443	0	0
ACIWHHVVC	0.660591715	0	0.760591715	0.1	0	2	67084.0443	0	0
ACIWHIFPC	0.660591715	0	0.760591715	0.1	0	2	67084.0443	0	0
ACIWHIQQC	0.660591715	0	0.760591715	0.1	0	2	67084.0443	0	0
ACIWHIYYC	0.660591715	0	0.760591715	0.1	0	2	67084.0443	0	0
ACIWHLKAC	0.660591715	0	0.760591715	0.1	0	2	67084.0443	0	0
ACIWHLQQC	0.660591715	0	0.760591715	0.1	0	2	67084.0443	0	0
ACIWHLTQC	0.660591715	0	0.760591715	0.1	0	2	67084.0443	0	0
ACIWHMGSC	0.660591715	0	0.760591715	0.1	0	2	67084.0443	0	0
ACIWHMLVC	0.660591715	0	0.760591715	0.1	0	2	67084.0443	0	0
ACIWHMTVC	0.660591715	0	0.760591715	0.1	0	2	67084.0443	0	0
ACIWHNDYC	1.321183431	0	1.421183431	0.1	0	2	134168.0886	0	0
ACIWHPITC	0.660591715	0	0.760591715	0.1	0	2	67084.0443	0	0
ACIWHPMGC	0.660591715	0	0.760591715	0.1	0	2	67084.0443	0	0
ACIWHPVHC	0.660591715	0	0.760591715	0.1	0	2	67084.0443	0	0
ACIWHPYVC	0.660591715	0	0.760591715	0.1	0	2	67084.0443	0	0
ACIWHQAIC	0.660591715	0	0.760591715	0.1	0	2	67084.0443	0	0
ACIWHQAKC	0.660591715	0	0.760591715	0.1	0	2	67084.0443	0	0
ACIWHQAYC	0.660591715	0	0.760591715	0.1	0	2	67084.0443	0	0
ACIWHQGFC	0.660591715	0	0.760591715	0.1	0	2	67084.0443	0	0
ACIWHQGYC	0.660591715	0	0.760591715	0.1	0	2	67084.0443	0	0
ACIWHQMMC	0.660591715	0	0.760591715	0.1	0	2	67084.0443	0	0
ACIWHQVIC	0.676544859	0	0.776544859	0.1	0	2	68704.1091	0	0
ACIWHQWNC	0.660591715	0	0.760591715	0.1	0	2	67084.0443	0	0
ACIWHRQQC	0.660591715	0	0.760591715	0.1	0	2	67084.0443	0	0
ACIWHRYHC	0.660591715	0	0.760591715	0.1	0	2	67084.0443	0	0
ACIWHSSSC	0.660591715	0	0.760591715	0.1	0	2	67084.0443	0	0
ACIWHTMDC	1.321183431	0	1.421183431	0.1	0	2	134168.0886	0	0
ACIWHTMHC	0.660591715	0	0.760591715	0.1	0	2	67084.0443	0	0
ACIWHTMPC	0.660591715	0	0.760591715	0.1	0	2	67084.0443	0	0
ACIWHTPYC	0.676544859	0	0.776544859	0.1	0	2	68704.1091	0	0
ACIWHVADC	0.676544859	0	0.776544859	0.1	0	2	68704.1091	0	0
ACIWHVTKC	0.660591715	0	0.760591715	0.1	0	2	67084.0443	0	0
ACIWHYATC	0.660591715	0	0.760591715	0.1	0	2	67084.0443	0	0
ACIWHYFFC	0.660591715	0	0.760591715	0.1	0	2	67084.0443	0	0
ACIWHYHFC	0.660591715	0	0.760591715	0.1	0	2	67084.0443	0	0
ACIWHYLWC	0.676544859	0	0.776544859	0.1	0	2	68704.1091	0	0
ACIWHYVGC	1.321183431	0	1.421183431	0.1	0	2	134168.0886	0	0
ACIWIANSC	0.660591715	0	0.760591715	0.1	0	2	67084.0443	0	0
ACIWIERAC	0.660591715	0	0.760591715	0.1	0	2	67084.0443	0	0
ACIWIGAHC	0.676544859	0	0.776544859	0.1	0	2	68704.1091	0	0
ACIWIGHHC	0.660591715	0	0.760591715	0.1	0	2	67084.0443	0	0
ACIWIGQDC	1.321183431	0	1.421183431	0.1	0	2	134168.0886	0	0
ACIWIGQLC	1.321183431	0	1.421183431	0.1	0	2	134168.0886	0	0
ACIWIHMMC	1.321183431	0	1.421183431	0.1	0	2	134168.0886	0	0
ACIWILDNC	1.321183431	0	1.421183431	0.1	0	2	134168.0886	0	0
ACIWITKTC	0.676544859	0	0.776544859	0.1	0	2	68704.1091	0	0
ACIWITQAC	0.660591715	0	0.760591715	0.1	0	2	67084.0443	0	0
ACIWIYSMC	0.676544859	0	0.776544859	0.1	0	2	68704.1091	0	0
ACIWKAEAC	0.660591715	0	0.760591715	0.1	0	2	67084.0443	0	0
ACIWKAITC	0.676544859	0	0.776544859	0.1	0	2	68704.1091	0	0
ACIWKDMSC	0.676544859	0	0.776544859	0.1	0	2	68704.1091	0	0
ACIWKEEWC	0.676544859	0	0.776544859	0.1	0	2	68704.1091	0	0
ACIWKFEVC	0.660591715	0	0.760591715	0.1	0	2	67084.0443	0	0
ACIWKFQHC	1.99772829	0	2.09772829	0.1	0	2	202872.1977	0	0
ACIWKGHSC	0.676544859	0	0.776544859	0.1	0	2	68704.1091	0	0
ACIWKGQAC	0.676544859	0	0.776544859	0.1	0	2	68704.1091	0	0
ACIWKHILC	0.660591715	0	0.760591715	0.1	0	2	67084.0443	0	0
ACIWKLYQC	0.676544859	0	0.776544859	0.1	0	2	68704.1091	0	0
ACIWKPTLC	0.676544859	0	0.776544859	0.1	0	2	68704.1091	0	0
ACIWKQDKC	1.337136574	0	1.437136574	0.1	0	2	135788.1534	0	0
ACIWKQVIC	0.660591715	0	0.760591715	0.1	0	2	67084.0443	0	0
ACIWKTAPC	0.660591715	0	0.760591715	0.1	0	2	67084.0443	0	0
ACIWKVGHC	1.321183431	0	1.421183431	0.1	0	2	134168.0886	0	0
ACIWKWLSC	0.676544859	0	0.776544859	0.1	0	2	68704.1091	0	0
ACIWKWQMC	1.321183431	0	1.421183431	0.1	0	2	134168.0886	0	0
ACIWKWVKC	0.660591715	0	0.760591715	0.1	0	2	67084.0443	0	0
ACIWKYRPC	0.660591715	0	0.760591715	0.1	0	2	67084.0443	0	0
ACIWLDLDC	0.676544859	0	0.776544859	0.1	0	2	68704.1091	0	0
ACIWLDPQC	0.660591715	0	0.760591715	0.1	0	2	67084.0443	0	0
ACIWLDSNC	1.321183431	0	1.421183431	0.1	0	2	134168.0886	0	0
ACIWLEANC	0.660591715	0	0.760591715	0.1	0	2	67084.0443	0	0
ACIWLERQC	1.337136574	0	1.437136574	0.1	0	2	135788.1534	0	0
ACIWLGDPC	0.660591715	0	0.760591715	0.1	0	2	67084.0443	0	0
ACIWLGQQC	0.660591715	0	0.760591715	0.1	0	2	67084.0443	0	0
ACIWLHFHC	0.660591715	0	0.760591715	0.1	0	2	67084.0443	0	0
ACIWLHQNC	0.660591715	0	0.760591715	0.1	0	2	67084.0443	0	0
ACIWLHRDC	1.337136574	0	1.437136574	0.1	0	2	135788.1534	0	0
ACIWLLSNC	0.676544859	0	0.776544859	0.1	0	2	68704.1091	0	0
ACIWLLTNC	0.660591715	0	0.760591715	0.1	0	2	67084.0443	0	0
ACIWLNMRC	0.660591715	0	0.760591715	0.1	0	2	67084.0443	0	0
ACIWLNQKC	0.660591715	0	0.760591715	0.1	0	2	67084.0443	0	0
ACIWLPFKC	0.660591715	0	0.760591715	0.1	0	2	67084.0443	0	0
ACIWLPLGC	1.321183431	0	1.421183431	0.1	0	2	134168.0886	0	0
ACIWLQKAC	0.660591715	0	0.760591715	0.1	0	2	67084.0443	0	0
ACIWLQNDC	0.660591715	0	0.760591715	0.1	0	2	67084.0443	0	0
ACIWLQQPC	0.660591715	0	0.760591715	0.1	0	2	67084.0443	0	0
ACIWLQRDC	0.676544859	0	0.776544859	0.1	0	2	68704.1091	0	0
ACIWLQSVC	1.321183431	0	1.421183431	0.1	0	2	134168.0886	0	0
ACIWLRDSC	0.676544859	0	0.776544859	0.1	0	2	68704.1091	0	0
ACIWLRHPC	0.660591715	0	0.760591715	0.1	0	2	67084.0443	0	0
ACIWLTMPC	0.660591715	0	0.760591715	0.1	0	2	67084.0443	0	0
ACIWLTQHC	0.676544859	0	0.776544859	0.1	0	2	68704.1091	0	0
ACIWLTSTC	0.676544859	0	0.776544859	0.1	0	2	68704.1091	0	0
ACIWLVEPC	0.660591715	0	0.760591715	0.1	0	2	67084.0443	0	0
ACIWLVQGC	0.660591715	0	0.760591715	0.1	0	2	67084.0443	0	0
ACIWLYDNC	1.337136574	0	1.437136574	0.1	0	2	135788.1534	0	0
ACIWLYEDC	0.676544859	0	0.776544859	0.1	0	2	68704.1091	0	0
ACIWMARIC	0.660591715	0	0.760591715	0.1	0	2	67084.0443	0	0
ACIWMDGMC	0.660591715	0	0.760591715	0.1	0	2	67084.0443	0	0
ACIWMDKDC	0.676544859	0	0.776544859	0.1	0	2	68704.1091	0	0
ACIWMDQAC	0.660591715	0	0.760591715	0.1	0	2	67084.0443	0	0
ACIWMDQYC	0.676544859	0	0.776544859	0.1	0	2	68704.1091	0	0
ACIWMDRDC	0.660591715	0	0.760591715	0.1	0	2	67084.0443	0	0
ACIWMELTC	0.660591715	0	0.760591715	0.1	0	2	67084.0443	0	0
ACIWMELWC	0.660591715	0	0.760591715	0.1	0	2	67084.0443	0	0
ACIWMENGC	2.013681433	0	2.113681433	0.1	0	2	204492.2625	0	0
ACIWMEYPC	0.660591715	0	0.760591715	0.1	0	2	67084.0443	0	0
ACIWMFNGC	0.676544859	0	0.776544859	0.1	0	2	68704.1091	0	0
ACIWMFPFC	0.660591715	0	0.760591715	0.1	0	2	67084.0443	0	0
ACIWMFTQC	0.660591715	0	0.760591715	0.1	0	2	67084.0443	0	0
ACIWMHQYC	0.660591715	0	0.760591715	0.1	0	2	67084.0443	0	0
ACIWMKANC	0.676544859	0	0.776544859	0.1	0	2	68704.1091	0	0
ACIWMMADC	1.981775146	0	2.081775146	0.1	0	2	201252.1329	0	0
ACIWMNLWC	0.676544859	0	0.776544859	0.1	0	2	68704.1091	0	0
ACIWMNMTC	0.660591715	0	0.760591715	0.1	0	2	67084.0443	0	0
ACIWMNPGC	0.660591715	0	0.760591715	0.1	0	2	67084.0443	0	0
ACIWMPMFC	0.660591715	0	0.760591715	0.1	0	2	67084.0443	0	0
ACIWMPWEC	0.660591715	0	0.760591715	0.1	0	2	67084.0443	0	0
ACIWMQPNC	0.660591715	0	0.760591715	0.1	0	2	67084.0443	0	0
ACIWMQPRC	1.321183431	0	1.421183431	0.1	0	2	134168.0886	0	0
ACIWMQQSC	0.660591715	0	0.760591715	0.1	0	2	67084.0443	0	0
ACIWMQVNC	0.660591715	0	0.760591715	0.1	0	2	67084.0443	0	0
ACIWMSGAC	0.660591715	0	0.760591715	0.1	0	2	67084.0443	0	0
ACIWMTWDC	0.676544859	0	0.776544859	0.1	0	2	68704.1091	0	0
ACIWMVMHC	0.676544859	0	0.776544859	0.1	0	2	68704.1091	0	0
ACIWMVQQC	1.337136574	0	1.437136574	0.1	0	2	135788.1534	0	0
ACIWMWESC	0.660591715	0	0.760591715	0.1	0	2	67084.0443	0	0
ACIWMWQQC	0.660591715	0	0.760591715	0.1	0	2	67084.0443	0	0
ACIWMWQYC	0.660591715	0	0.760591715	0.1	0	2	67084.0443	0	0
ACIWNAADC	1.981775146	0	2.081775146	0.1	0	2	201252.1329	0	0
ACIWNAHMC	0.676544859	0	0.776544859	0.1	0	2	68704.1091	0	0
ACIWNAWSC	0.660591715	0	0.760591715	0.1	0	2	67084.0443	0	0
ACIWNDIEC	0.660591715	0	0.760591715	0.1	0	2	67084.0443	0	0
ACIWNDMFC	0.660591715	0	0.760591715	0.1	0	2	67084.0443	0	0
ACIWNDRLC	0.660591715	0	0.760591715	0.1	0	2	67084.0443	0	0
ACIWNENWC	0.660591715	0	0.760591715	0.1	0	2	67084.0443	0	0
ACIWNGGEC	2.658320005	0	2.758320005	0.1	0	2	269956.242	0	0
ACIWNHPSC	0.660591715	0	0.760591715	0.1	0	2	67084.0443	0	0
ACIWNHRQC	0.660591715	0	0.760591715	0.1	0	2	67084.0443	0	0
ACIWNHVWC	1.337136574	0	1.437136574	0.1	0	2	135788.1534	0	0
ACIWNIPMC	3.334864864	0	3.434864864	0.1	0	2	338660.3511	0	0
ACIWNMDWC	1.337136574	0	1.437136574	0.1	0	2	135788.1534	0	0
ACIWNMQWC	0.660591715	0	0.760591715	0.1	0	2	67084.0443	0	0
ACIWNMVHC	0.660591715	0	0.760591715	0.1	0	2	67084.0443	0	0
ACIWNPHFC	0.660591715	0	0.760591715	0.1	0	2	67084.0443	0	0
ACIWNPIPC	0.676544859	0	0.776544859	0.1	0	2	68704.1091	0	0
ACIWNPLDC	0.660591715	0	0.760591715	0.1	0	2	67084.0443	0	0
ACIWNQFQC	1.99772829	0	2.09772829	0.1	0	2	202872.1977	0	0
ACIWNRWHC	0.660591715	0	0.760591715	0.1	0	2	67084.0443	0	0
ACIWNTMHC	0.660591715	0	0.760591715	0.1	0	2	67084.0443	0	0
ACIWNTMKC	1.321183431	0	1.421183431	0.1	0	2	134168.0886	0	0
ACIWNVEPC	0.660591715	0	0.760591715	0.1	0	2	67084.0443	0	0
ACIWNVRMC	0.660591715	0	0.760591715	0.1	0	2	67084.0443	0	0
ACIWNWAFC	0.660591715	0	0.760591715	0.1	0	2	67084.0443	0	0
ACIWNWALC	0.676544859	0	0.776544859	0.1	0	2	68704.1091	0	0
ACIWPAATC	0.660591715	0	0.760591715	0.1	0	2	67084.0443	0	0
ACIWPADMC	0.660591715	0	0.760591715	0.1	0	2	67084.0443	0	0
ACIWPAGPC	1.321183431	0	1.421183431	0.1	0	2	134168.0886	0	0
ACIWPAHQC	0.660591715	0	0.760591715	0.1	0	2	67084.0443	0	0
ACIWPAIVC	1.337136574	0	1.437136574	0.1	0	2	135788.1534	0	0
ACIWPAQFC	0.676544859	0	0.776544859	0.1	0	2	68704.1091	0	0
ACIWPDEDC	0.676544859	0	0.776544859	0.1	0	2	68704.1091	0	0
ACIWPDIFC	0.676544859	0	0.776544859	0.1	0	2	68704.1091	0	0
ACIWPDPIC	1.981775146	0	2.081775146	0.1	0	2	201252.1329	0	0
ACIWPDQYC	1.321183431	0	1.421183431	0.1	0	2	134168.0886	0	0
ACIWPDVMC	0.660591715	0	0.760591715	0.1	0	2	67084.0443	0	0
ACIWPDWKC	1.321183431	0	1.421183431	0.1	0	2	134168.0886	0	0
ACIWPDYSC	1.321183431	0	1.421183431	0.1	0	2	134168.0886	0	0
ACIWPEHHC	0.660591715	0	0.760591715	0.1	0	2	67084.0443	0	0
ACIWPEHWC	0.660591715	0	0.760591715	0.1	0	2	67084.0443	0	0
ACIWPEMNC	0.660591715	0	0.760591715	0.1	0	2	67084.0443	0	0
ACIWPESYC	0.660591715	0	0.760591715	0.1	0	2	67084.0443	0	0
ACIWPFIFC	0.660591715	0	0.760591715	0.1	0	2	67084.0443	0	0
ACIWPFMMC	0.660591715	0	0.760591715	0.1	0	2	67084.0443	0	0
ACIWPFNYC	0.660591715	0	0.760591715	0.1	0	2	67084.0443	0	0
ACIWPFPTC	0.676544859	0	0.776544859	0.1	0	2	68704.1091	0	0
ACIWPFYPC	0.660591715	0	0.760591715	0.1	0	2	67084.0443	0	0
ACIWPGERC	2.013681433	0	2.113681433	0.1	0	2	204492.2625	0	0
ACIWPGLDC	0.660591715	0	0.760591715	0.1	0	2	67084.0443	0	0
ACIWPGNRC	0.660591715	0	0.760591715	0.1	0	2	67084.0443	0	0
ACIWPGPVC	0.660591715	0	0.760591715	0.1	0	2	67084.0443	0	0
ACIWPGQFC	1.337136574	0	1.437136574	0.1	0	2	135788.1534	0	0
ACIWPGSVC	0.676544859	0	0.776544859	0.1	0	2	68704.1091	0	0
ACIWPGTEC	0.660591715	0	0.760591715	0.1	0	2	67084.0443	0	0
ACIWPGTHC	0.660591715	0	0.760591715	0.1	0	2	67084.0443	0	0
ACIWPHAKC	1.321183431	0	1.421183431	0.1	0	2	134168.0886	0	0
ACIWPHHHC	1.337136574	0	1.437136574	0.1	0	2	135788.1534	0	0
ACIWPHYLC	0.660591715	0	0.760591715	0.1	0	2	67084.0443	0	0
ACIWPIMIC	0.660591715	0	0.760591715	0.1	0	2	67084.0443	0	0
ACIWPISHC	0.660591715	0	0.760591715	0.1	0	2	67084.0443	0	0
ACIWPIVPC	0.660591715	0	0.760591715	0.1	0	2	67084.0443	0	0
ACIWPKEEC	0.660591715	0	0.760591715	0.1	0	2	67084.0443	0	0
ACIWPKMGC	0.660591715	0	0.760591715	0.1	0	2	67084.0443	0	0
ACIWPKQSC	0.660591715	0	0.760591715	0.1	0	2	67084.0443	0	0
ACIWPLEVC	1.321183431	0	1.421183431	0.1	0	2	134168.0886	0	0
ACIWPLNDC	0.660591715	0	0.760591715	0.1	0	2	67084.0443	0	0
ACIWPMHQC	1.337136574	0	1.437136574	0.1	0	2	135788.1534	0	0
ACIWPMHTC	0.660591715	0	0.760591715	0.1	0	2	67084.0443	0	0
ACIWPMIWC	1.321183431	0	1.421183431	0.1	0	2	134168.0886	0	0
ACIWPMLNC	0.660591715	0	0.760591715	0.1	0	2	67084.0443	0	0
ACIWPMLTC	0.676544859	0	0.776544859	0.1	0	2	68704.1091	0	0
ACIWPMNKC	0.660591715	0	0.760591715	0.1	0	2	67084.0443	0	0
ACIWPMQKC	0.660591715	0	0.760591715	0.1	0	2	67084.0443	0	0
ACIWPMVPC	0.676544859	0	0.776544859	0.1	0	2	68704.1091	0	0
ACIWPNGPC	0.660591715	0	0.760591715	0.1	0	2	67084.0443	0	0
ACIWPNLDC	0.660591715	0	0.760591715	0.1	0	2	67084.0443	0	0
ACIWPNLFC	0.660591715	0	0.760591715	0.1	0	2	67084.0443	0	0
ACIWPNLIC	0.676544859	0	0.776544859	0.1	0	2	68704.1091	0	0
ACIWPNLVC	0.660591715	0	0.760591715	0.1	0	2	67084.0443	0	0
ACIWPNPVC	0.660591715	0	0.760591715	0.1	0	2	67084.0443	0	0
ACIWPNSFC	1.99772829	0	2.09772829	0.1	0	2	202872.1977	0	0
ACIWPPKGC	0.676544859	0	0.776544859	0.1	0	2	68704.1091	0	0
ACIWPPTYC	0.660591715	0	0.760591715	0.1	0	2	67084.0443	0	0
ACIWPPVDC	1.321183431	0	1.421183431	0.1	0	2	134168.0886	0	0
ACIWPQHSC	0.660591715	0	0.760591715	0.1	0	2	67084.0443	0	0
ACIWPQQYC	0.660591715	0	0.760591715	0.1	0	2	67084.0443	0	0
ACIWPQVGC	1.321183431	0	1.421183431	0.1	0	2	134168.0886	0	0
ACIWPRSIC	0.660591715	0	0.760591715	0.1	0	2	67084.0443	0	0
ACIWPRVQC	0.660591715	0	0.760591715	0.1	0	2	67084.0443	0	0
ACIWPSETC	0.676544859	0	0.776544859	0.1	0	2	68704.1091	0	0
ACIWPSEYC	0.660591715	0	0.760591715	0.1	0	2	67084.0443	0	0
ACIWPSFLC	0.660591715	0	0.760591715	0.1	0	2	67084.0443	0	0
ACIWPSFSC	0.660591715	0	0.760591715	0.1	0	2	67084.0443	0	0
ACIWPSITC	1.337136574	0	1.437136574	0.1	0	2	135788.1534	0	0
ACIWPSMKC	1.321183431	0	1.421183431	0.1	0	2	134168.0886	0	0
ACIWPSNEC	0.676544859	0	0.776544859	0.1	0	2	68704.1091	0	0
ACIWPTFWC	0.676544859	0	0.776544859	0.1	0	2	68704.1091	0	0
ACIWPTLLC	1.337136574	0	1.437136574	0.1	0	2	135788.1534	0	0
ACIWPTRHC	3.318911721	0	3.418911721	0.1	0	2	337040.2863	0	0
ACIWPTSQC	1.981775146	0	2.081775146	0.1	0	2	201252.1329	0	0
ACIWPTTEC	2.674273149	0	2.774273149	0.1	0	2	271576.3068	0	0
ACIWPTTQC	0.660591715	0	0.760591715	0.1	0	2	67084.0443	0	0
ACIWPVAGC	0.660591715	0	0.760591715	0.1	0	2	67084.0443	0	0
ACIWPVLDC	1.321183431	0	1.421183431	0.1	0	2	134168.0886	0	0
ACIWPVMRC	0.660591715	0	0.760591715	0.1	0	2	67084.0443	0	0
ACIWPVMVC	0.660591715	0	0.760591715	0.1	0	2	67084.0443	0	0
ACIWPVWSC	0.660591715	0	0.760591715	0.1	0	2	67084.0443	0	0
ACIWPVYEC	2.658320005	0	2.758320005	0.1	0	2	269956.242	0	0
ACIWPWDTC	1.99772829	0	2.09772829	0.1	0	2	202872.1977	0	0
ACIWPWGNC	0.676544859	0	0.776544859	0.1	0	2	68704.1091	0	0
ACIWPWNIC	0.660591715	0	0.760591715	0.1	0	2	67084.0443	0	0
ACIWPWRSC	0.676544859	0	0.776544859	0.1	0	2	68704.1091	0	0
ACIWPWVYC	0.660591715	0	0.760591715	0.1	0	2	67084.0443	0	0
ACIWPWYYC	0.660591715	0	0.760591715	0.1	0	2	67084.0443	0	0
ACIWPYDFC	0.660591715	0	0.760591715	0.1	0	2	67084.0443	0	0
ACIWPYGNC	1.337136574	0	1.437136574	0.1	0	2	135788.1534	0	0
ACIWPYHLC	0.676544859	0	0.776544859	0.1	0	2	68704.1091	0	0
ACIWPYLMC	0.676544859	0	0.776544859	0.1	0	2	68704.1091	0	0
ACIWPYNYC	0.676544859	0	0.776544859	0.1	0	2	68704.1091	0	0
ACIWPYRLC	0.660591715	0	0.760591715	0.1	0	2	67084.0443	0	0
ACIWPYVTC	1.337136574	0	1.437136574	0.1	0	2	135788.1534	0	0
ACIWPYWDC	0.676544859	0	0.776544859	0.1	0	2	68704.1091	0	0
ACIWQASVC	0.676544859	0	0.776544859	0.1	0	2	68704.1091	0	0
ACIWQAVIC	0.660591715	0	0.760591715	0.1	0	2	67084.0443	0	0
ACIWQAWQC	1.353089718	0	1.453089718	0.1	0	2	137408.2182	0	0
ACIWQDETC	1.321183431	0	1.421183431	0.1	0	2	134168.0886	0	0
ACIWQDREC	1.99772829	0	2.09772829	0.1	0	2	202872.1977	0	0
ACIWQDSPC	1.337136574	0	1.437136574	0.1	0	2	135788.1534	0	0
ACIWQDTLC	0.660591715	0	0.760591715	0.1	0	2	67084.0443	0	0
ACIWQDVVC	0.676544859	0	0.776544859	0.1	0	2	68704.1091	0	0
ACIWQEDSC	0.660591715	0	0.760591715	0.1	0	2	67084.0443	0	0
ACIWQEFEC	0.660591715	0	0.760591715	0.1	0	2	67084.0443	0	0
ACIWQEFMC	1.337136574	0	1.437136574	0.1	0	2	135788.1534	0	0
ACIWQFELC	0.660591715	0	0.760591715	0.1	0	2	67084.0443	0	0
ACIWQFGVC	0.660591715	0	0.760591715	0.1	0	2	67084.0443	0	0
ACIWQFLPC	0.660591715	0	0.760591715	0.1	0	2	67084.0443	0	0
ACIWQFLYC	0.660591715	0	0.760591715	0.1	0	2	67084.0443	0	0
ACIWQFPTC	0.660591715	0	0.760591715	0.1	0	2	67084.0443	0	0
ACIWQFSEC	0.660591715	0	0.760591715	0.1	0	2	67084.0443	0	0
ACIWQFSQC	0.660591715	0	0.760591715	0.1	0	2	67084.0443	0	0
ACIWQGHEC	0.676544859	0	0.776544859	0.1	0	2	68704.1091	0	0
ACIWQGIMC	0.660591715	0	0.760591715	0.1	0	2	67084.0443	0	0
ACIWQGSAC	0.660591715	0	0.760591715	0.1	0	2	67084.0443	0	0
ACIWQHGYC	0.660591715	0	0.760591715	0.1	0	2	67084.0443	0	0
ACIWQHKTC	0.660591715	0	0.760591715	0.1	0	2	67084.0443	0	0
ACIWQHMPC	0.660591715	0	0.760591715	0.1	0	2	67084.0443	0	0
ACIWQHPDC	0.660591715	0	0.760591715	0.1	0	2	67084.0443	0	0
ACIWQHQTC	0.660591715	0	0.760591715	0.1	0	2	67084.0443	0	0
ACIWQHRHC	0.660591715	0	0.760591715	0.1	0	2	67084.0443	0	0
ACIWQHVQC	0.660591715	0	0.760591715	0.1	0	2	67084.0443	0	0
ACIWQHWHC	0.660591715	0	0.760591715	0.1	0	2	67084.0443	0	0
ACIWQIEQC	0.660591715	0	0.760591715	0.1	0	2	67084.0443	0	0
ACIWQINEC	0.660591715	0	0.760591715	0.1	0	2	67084.0443	0	0
ACIWQKHAC	0.660591715	0	0.760591715	0.1	0	2	67084.0443	0	0
ACIWQKHWC	0.660591715	0	0.760591715	0.1	0	2	67084.0443	0	0
ACIWQKIDC	0.660591715	0	0.760591715	0.1	0	2	67084.0443	0	0
ACIWQKRLC	0.660591715	0	0.760591715	0.1	0	2	67084.0443	0	0
ACIWQLDGC	0.676544859	0	0.776544859	0.1	0	2	68704.1091	0	0
ACIWQLFMC	0.660591715	0	0.760591715	0.1	0	2	67084.0443	0	0
ACIWQLGSC	1.353089718	0	1.453089718	0.1	0	2	137408.2182	0	0
ACIWQLMQC	1.321183431	0	1.421183431	0.1	0	2	134168.0886	0	0
ACIWQMFMC	0.660591715	0	0.760591715	0.1	0	2	67084.0443	0	0
ACIWQMKSC	0.660591715	0	0.760591715	0.1	0	2	67084.0443	0	0
ACIWQMVEC	0.660591715	0	0.760591715	0.1	0	2	67084.0443	0	0
ACIWQNIYC	0.660591715	0	0.760591715	0.1	0	2	67084.0443	0	0
ACIWQNNHC	0.676544859	0	0.776544859	0.1	0	2	68704.1091	0	0
ACIWQNPIC	0.676544859	0	0.776544859	0.1	0	2	68704.1091	0	0
ACIWQNVHC	0.660591715	0	0.760591715	0.1	0	2	67084.0443	0	0
ACIWQNYPC	0.660591715	0	0.760591715	0.1	0	2	67084.0443	0	0
ACIWQPEEC	0.660591715	0	0.760591715	0.1	0	2	67084.0443	0	0
ACIWQPERC	0.660591715	0	0.760591715	0.1	0	2	67084.0443	0	0
ACIWQPGEC	0.660591715	0	0.760591715	0.1	0	2	67084.0443	0	0
ACIWQPKTC	0.660591715	0	0.760591715	0.1	0	2	67084.0443	0	0
ACIWQPLVC	0.660591715	0	0.760591715	0.1	0	2	67084.0443	0	0
ACIWQQDHC	1.337136574	0	1.437136574	0.1	0	2	135788.1534	0	0
ACIWQQGAC	0.660591715	0	0.760591715	0.1	0	2	67084.0443	0	0
ACIWQQGVC	0.660591715	0	0.760591715	0.1	0	2	67084.0443	0	0
ACIWQQMVC	0.676544859	0	0.776544859	0.1	0	2	68704.1091	0	0
ACIWQQSGC	0.660591715	0	0.760591715	0.1	0	2	67084.0443	0	0
ACIWQQTQC	0.660591715	0	0.760591715	0.1	0	2	67084.0443	0	0
ACIWQQWGC	0.660591715	0	0.760591715	0.1	0	2	67084.0443	0	0
ACIWQRHIC	0.676544859	0	0.776544859	0.1	0	2	68704.1091	0	0
ACIWQRLQC	0.660591715	0	0.760591715	0.1	0	2	67084.0443	0	0
ACIWQRPAC	1.321183431	0	1.421183431	0.1	0	2	134168.0886	0	0
ACIWQRPSC	0.660591715	0	0.760591715	0.1	0	2	67084.0443	0	0
ACIWQSDMC	1.337136574	0	1.437136574	0.1	0	2	135788.1534	0	0
ACIWQSPDC	0.660591715	0	0.760591715	0.1	0	2	67084.0443	0	0
ACIWQSVHC	0.660591715	0	0.760591715	0.1	0	2	67084.0443	0	0
ACIWQSVWC	0.660591715	0	0.760591715	0.1	0	2	67084.0443	0	0
ACIWQSYEC	0.660591715	0	0.760591715	0.1	0	2	67084.0443	0	0
ACIWQTFYC	0.676544859	0	0.776544859	0.1	0	2	68704.1091	0	0
ACIWQTLDC	1.337136574	0	1.437136574	0.1	0	2	135788.1534	0	0
ACIWQTQQC	0.676544859	0	0.776544859	0.1	0	2	68704.1091	0	0
ACIWQTYHC	0.660591715	0	0.760591715	0.1	0	2	67084.0443	0	0
ACIWQVGDC	0.660591715	0	0.760591715	0.1	0	2	67084.0443	0	0
ACIWQVKMC	1.321183431	0	1.421183431	0.1	0	2	134168.0886	0	0
ACIWQVTAC	0.660591715	0	0.760591715	0.1	0	2	67084.0443	0	0
ACIWQVWYC	0.660591715	0	0.760591715	0.1	0	2	67084.0443	0	0
ACIWQWHYC	0.660591715	0	0.760591715	0.1	0	2	67084.0443	0	0
ACIWQWMEC	1.99772829	0.976649115	2.09772829	1.076649115	0.488879854	2	202872.1977	418.4105265	0.002062434
ACIWQWMNC	0.660591715	0	0.760591715	0.1	0	2	67084.0443	0	0
ACIWQWQSC	0.660591715	0	0.760591715	0.1	0	2	67084.0443	0	0
ACIWQWRVC	0.660591715	0	0.760591715	0.1	0	2	67084.0443	0	0
ACIWQWTRC	0.660591715	0	0.760591715	0.1	0	2	67084.0443	0	0
ACIWQWWAC	0.660591715	0	0.760591715	0.1	0	2	67084.0443	0	0
ACIWQYARC	0.676544859	0	0.776544859	0.1	0	2	68704.1091	0	0
ACIWQYDIC	1.981775146	0	2.081775146	0.1	0	2	201252.1329	0	0
ACIWQYLYC	1.321183431	0	1.421183431	0.1	0	2	134168.0886	0	0
ACIWQYPLC	0.660591715	0	0.760591715	0.1	0	2	67084.0443	0	0
ACIWQYQHC	0.660591715	0	0.760591715	0.1	0	2	67084.0443	0	0
ACIWQYYTC	0.660591715	0	0.760591715	0.1	0	2	67084.0443	0	0
ACIWRALHC	0.660591715	0	0.760591715	0.1	0	2	67084.0443	0	0
ACIWRAPYC	1.337136574	0	1.437136574	0.1	0	2	135788.1534	0	0
ACIWRDRHC	1.337136574	0	1.437136574	0.1	0	2	135788.1534	0	0
ACIWRDSFC	0.660591715	0	0.760591715	0.1	0	2	67084.0443	0	0
ACIWREDGC	0.660591715	0	0.760591715	0.1	0	2	67084.0443	0	0
ACIWREGTC	0.660591715	0	0.760591715	0.1	0	2	67084.0443	0	0
ACIWRGMVC	0.660591715	0	0.760591715	0.1	0	2	67084.0443	0	0
ACIWRGQLC	0.676544859	0	0.776544859	0.1	0	2	68704.1091	0	0
ACIWRHHTC	0.660591715	0	0.760591715	0.1	0	2	67084.0443	0	0
ACIWRHYGC	0.676544859	0	0.776544859	0.1	0	2	68704.1091	0	0
ACIWRIDPC	0.660591715	0	0.760591715	0.1	0	2	67084.0443	0	0
ACIWRIHSC	0.660591715	0	0.760591715	0.1	0	2	67084.0443	0	0
ACIWRMQQC	1.981775146	0	2.081775146	0.1	0	2	201252.1329	0	0
ACIWRNIQC	0.660591715	0	0.760591715	0.1	0	2	67084.0443	0	0
ACIWRNSQC	0.660591715	0	0.760591715	0.1	0	2	67084.0443	0	0
ACIWRNVQC	0.676544859	0	0.776544859	0.1	0	2	68704.1091	0	0
ACIWRPDQC	0.676544859	0	0.776544859	0.1	0	2	68704.1091	0	0
ACIWRPVTC	0.660591715	0	0.760591715	0.1	0	2	67084.0443	0	0
ACIWRQTLC	1.337136574	0	1.437136574	0.1	0	2	135788.1534	0	0
ACIWRQVIC	0.660591715	0	0.760591715	0.1	0	2	67084.0443	0	0
ACIWRSCGC	0.660591715	0	0.760591715	0.1	0	2	67084.0443	0	0
ACIWRSVIC	0.660591715	0	0.760591715	0.1	0	2	67084.0443	0	0
ACIWRTLHC	0.660591715	0	0.760591715	0.1	0	2	67084.0443	0	0
ACIWRTPYC	0.676544859	0	0.776544859	0.1	0	2	68704.1091	0	0
ACIWRTYTC	1.321183431	0	1.421183431	0.1	0	2	134168.0886	0	0
ACIWRWDLC	0.676544859	0	0.776544859	0.1	0	2	68704.1091	0	0
ACIWRWSTC	0.660591715	0	0.760591715	0.1	0	2	67084.0443	0	0
ACIWSADVC	0.660591715	0	0.760591715	0.1	0	2	67084.0443	0	0
ACIWSASQC	1.337136574	0	1.437136574	0.1	0	2	135788.1534	0	0
ACIWSDTYC	0.676544859	0	0.776544859	0.1	0	2	68704.1091	0	0
ACIWSDVQC	0.660591715	0	0.760591715	0.1	0	2	67084.0443	0	0
ACIWSETQC	1.321183431	0	1.421183431	0.1	0	2	134168.0886	0	0
ACIWSFQSC	0.660591715	0	0.760591715	0.1	0	2	67084.0443	0	0
ACIWSGGPC	0.660591715	0	0.760591715	0.1	0	2	67084.0443	0	0
ACIWSGMFC	0.660591715	0	0.760591715	0.1	0	2	67084.0443	0	0
ACIWSHEVC	1.981775146	0	2.081775146	0.1	0	2	201252.1329	0	0
ACIWSHGSC	0.660591715	0	0.760591715	0.1	0	2	67084.0443	0	0
ACIWSHPRC	0.660591715	0	0.760591715	0.1	0	2	67084.0443	0	0
ACIWSHSAC	1.337136574	0	1.437136574	0.1	0	2	135788.1534	0	0
ACIWSIFWC	0.676544859	0	0.776544859	0.1	0	2	68704.1091	0	0
ACIWSLAIC	0.676544859	0	0.776544859	0.1	0	2	68704.1091	0	0
ACIWSLQHC	0.660591715	0	0.760591715	0.1	0	2	67084.0443	0	0
ACIWSLSNC	0.676544859	0	0.776544859	0.1	0	2	68704.1091	0	0
ACIWSLVPC	1.321183431	0	1.421183431	0.1	0	2	134168.0886	0	0
ACIWSMHPC	0.660591715	0	0.760591715	0.1	0	2	67084.0443	0	0
ACIWSMQQC	0.660591715	0	0.760591715	0.1	0	2	67084.0443	0	0
ACIWSMSVC	1.321183431	0	1.421183431	0.1	0	2	134168.0886	0	0
ACIWSPAPC	0.676544859	0	0.776544859	0.1	0	2	68704.1091	0	0
ACIWSPDRC	0.676544859	0	0.776544859	0.1	0	2	68704.1091	0	0
ACIWSPFKC	0.660591715	0	0.760591715	0.1	0	2	67084.0443	0	0
ACIWSPHKC	0.660591715	0	0.760591715	0.1	0	2	67084.0443	0	0
ACIWSPTTC	0.660591715	0	0.760591715	0.1	0	2	67084.0443	0	0
ACIWSQEDC	0.660591715	0	0.760591715	0.1	0	2	67084.0443	0	0
ACIWSQFFC	0.660591715	0	0.760591715	0.1	0	2	67084.0443	0	0
ACIWSQFGC	0.676544859	0	0.776544859	0.1	0	2	68704.1091	0	0
ACIWSQLDC	0.676544859	0	0.776544859	0.1	0	2	68704.1091	0	0
ACIWSQPWC	0.676544859	0	0.776544859	0.1	0	2	68704.1091	0	0
ACIWSQQLC	0.660591715	0	0.760591715	0.1	0	2	67084.0443	0	0
ACIWSQTVC	0.660591715	0	0.760591715	0.1	0	2	67084.0443	0	0
ACIWSQVYC	0.660591715	0	0.760591715	0.1	0	2	67084.0443	0	0
ACIWSRDIC	1.321183431	0	1.421183431	0.1	0	2	134168.0886	0	0
ACIWSRLDC	0.660591715	0	0.760591715	0.1	0	2	67084.0443	0	0
ACIWSRQHC	0.660591715	0	0.760591715	0.1	0	2	67084.0443	0	0
ACIWSRVIC	0.660591715	0	0.760591715	0.1	0	2	67084.0443	0	0
ACIWSSIRC	0.676544859	0	0.776544859	0.1	0	2	68704.1091	0	0
ACIWSSMPC	0.660591715	0	0.760591715	0.1	0	2	67084.0443	0	0
ACIWSSPIC	0.660591715	0	0.760591715	0.1	0	2	67084.0443	0	0
ACIWSSVLC	0.676544859	0	0.776544859	0.1	0	2	68704.1091	0	0
ACIWSSWQC	0.660591715	0	0.760591715	0.1	0	2	67084.0443	0	0
ACIWSSYDC	0.676544859	0	0.776544859	0.1	0	2	68704.1091	0	0
ACIWSTTQC	1.981775146	0	2.081775146	0.1	0	2	201252.1329	0	0
ACIWSTYHC	0.660591715	0	0.760591715	0.1	0	2	67084.0443	0	0
ACIWSVDHC	0.660591715	0	0.760591715	0.1	0	2	67084.0443	0	0
ACIWSVDMC	0.660591715	0	0.760591715	0.1	0	2	67084.0443	0	0
ACIWSVHSC	1.981775146	0	2.081775146	0.1	0	2	201252.1329	0	0
ACIWSWLSC	0.660591715	0	0.760591715	0.1	0	2	67084.0443	0	0
ACIWSWQDC	0.660591715	0	0.760591715	0.1	0	2	67084.0443	0	0
ACIWSWQMC	1.337136574	0	1.437136574	0.1	0	2	135788.1534	0	0
ACIWSWTQC	0.660591715	0	0.760591715	0.1	0	2	67084.0443	0	0
ACIWSYKQC	1.321183431	0	1.421183431	0.1	0	2	134168.0886	0	0
ACIWSYMKC	1.337136574	0	1.437136574	0.1	0	2	135788.1534	0	0
ACIWSYWYC	0.660591715	0	0.760591715	0.1	0	2	67084.0443	0	0
ACIWTAMEC	0.660591715	0	0.760591715	0.1	0	2	67084.0443	0	0
ACIWTARQC	0.660591715	0	0.760591715	0.1	0	2	67084.0443	0	0
ACIWTASHC	1.337136574	0	1.437136574	0.1	0	2	135788.1534	0	0
ACIWTDMTC	1.321183431	0	1.421183431	0.1	0	2	134168.0886	0	0
ACIWTEVNC	0.660591715	0	0.760591715	0.1	0	2	67084.0443	0	0
ACIWTFPDC	1.981775146	0	2.081775146	0.1	0	2	201252.1329	0	0
ACIWTGEQC	0.676544859	0	0.776544859	0.1	0	2	68704.1091	0	0
ACIWTGTHC	0.660591715	0.972593729	0.760591715	1.072593729	1.472306882	2	67084.0443	416.6731405	0.006211211
ACIWTGYYC	0.660591715	0	0.760591715	0.1	0	2	67084.0443	0	0
ACIWTHNMC	0.660591715	0	0.760591715	0.1	0	2	67084.0443	0	0
ACIWTHVYC	0.660591715	0	0.760591715	0.1	0	2	67084.0443	0	0
ACIWTIPQC	0.660591715	0	0.760591715	0.1	0	2	67084.0443	0	0
ACIWTKAHC	2.642366862	0	2.742366862	0.1	0	2	268336.1772	0	0
ACIWTKHVC	0.676544859	0	0.776544859	0.1	0	2	68704.1091	0	0
ACIWTLGGC	0.660591715	0	0.760591715	0.1	0	2	67084.0443	0	0
ACIWTMSVC	0.676544859	0	0.776544859	0.1	0	2	68704.1091	0	0
ACIWTNMQC	0.676544859	0	0.776544859	0.1	0	2	68704.1091	0	0
ACIWTNTFC	0.660591715	0	0.760591715	0.1	0	2	67084.0443	0	0
ACIWTPIVC	0.660591715	0	0.760591715	0.1	0	2	67084.0443	0	0
ACIWTPVLC	0.660591715	0	0.760591715	0.1	0	2	67084.0443	0	0
ACIWTQITC	0.660591715	0	0.760591715	0.1	0	2	67084.0443	0	0
ACIWTQMEC	0.660591715	0	0.760591715	0.1	0	2	67084.0443	0	0
ACIWTQMSC	0.660591715	0	0.760591715	0.1	0	2	67084.0443	0	0
ACIWTQNKC	0.676544859	0	0.776544859	0.1	0	2	68704.1091	0	0
ACIWTQNRC	0.660591715	0	0.760591715	0.1	0	2	67084.0443	0	0
ACIWTQSQC	2.642366862	0	2.742366862	0.1	0	2	268336.1772	0	0
ACIWTQWEC	0.660591715	0	0.760591715	0.1	0	2	67084.0443	0	0
ACIWTRDTC	0.660591715	0	0.760591715	0.1	0	2	67084.0443	0	0
ACIWTRMFC	0.660591715	0	0.760591715	0.1	0	2	67084.0443	0	0
ACIWTSEFC	0.660591715	0	0.760591715	0.1	0	2	67084.0443	0	0
ACIWTSFKC	0.660591715	0	0.760591715	0.1	0	2	67084.0443	0	0
ACIWTSVPC	0.660591715	0	0.760591715	0.1	0	2	67084.0443	0	0
ACIWTTMHC	0.660591715	0	0.760591715	0.1	0	2	67084.0443	0	0
ACIWTTRMC	0.676544859	0	0.776544859	0.1	0	2	68704.1091	0	0
ACIWTTRTC	0.660591715	0	0.760591715	0.1	0	2	67084.0443	0	0
ACIWTTSSC	0.660591715	0	0.760591715	0.1	0	2	67084.0443	0	0
ACIWTVGMC	0.660591715	0	0.760591715	0.1	0	2	67084.0443	0	0
ACIWTVIAC	0.660591715	0	0.760591715	0.1	0	2	67084.0443	0	0
ACIWTWDQC	0.660591715	0	0.760591715	0.1	0	2	67084.0443	0	0
ACIWTWLNC	0.660591715	0	0.760591715	0.1	0	2	67084.0443	0	0
ACIWTWSFC	0.676544859	0	0.776544859	0.1	0	2	68704.1091	0	0
ACIWTYAMC	0.676544859	0	0.776544859	0.1	0	2	68704.1091	0	0
ACIWTYGNC	0.660591715	0	0.760591715	0.1	0	2	67084.0443	0	0
ACIWTYIGC	0.676544859	0	0.776544859	0.1	0	2	68704.1091	0	0
ACIWVATPC	0.676544859	0	0.776544859	0.1	0	2	68704.1091	0	0
ACIWVDTVC	0.660591715	0	0.760591715	0.1	0	2	67084.0443	0	0
ACIWVDVKC	0.660591715	0	0.760591715	0.1	0	2	67084.0443	0	0
ACIWVDYHC	0.676544859	0	0.776544859	0.1	0	2	68704.1091	0	0
ACIWVEMGC	1.321183431	0	1.421183431	0.1	0	2	134168.0886	0	0
ACIWVEQWC	0.660591715	0	0.760591715	0.1	0	2	67084.0443	0	0
ACIWVGHEC	1.321183431	0	1.421183431	0.1	0	2	134168.0886	0	0
ACIWVHGDC	0.660591715	0	0.760591715	0.1	0	2	67084.0443	0	0
ACIWVHQHC	0.660591715	0	0.760591715	0.1	0	2	67084.0443	0	0
ACIWVHRNC	0.660591715	0	0.760591715	0.1	0	2	67084.0443	0	0
ACIWVKKHC	0.660591715	0	0.760591715	0.1	0	2	67084.0443	0	0
ACIWVNTNC	0.660591715	0	0.760591715	0.1	0	2	67084.0443	0	0
ACIWVPAYC	0.660591715	0	0.760591715	0.1	0	2	67084.0443	0	0
ACIWVPYMC	0.660591715	0	0.760591715	0.1	0	2	67084.0443	0	0
ACIWVQINC	0.660591715	0	0.760591715	0.1	0	2	67084.0443	0	0
ACIWVQYQC	0.660591715	0	0.760591715	0.1	0	2	67084.0443	0	0
ACIWVRQIC	0.660591715	0	0.760591715	0.1	0	2	67084.0443	0	0
ACIWVSQPC	0.676544859	0	0.776544859	0.1	0	2	68704.1091	0	0
ACIWVSTLC	0.660591715	0	0.760591715	0.1	0	2	67084.0443	0	0
ACIWVTAAC	0.660591715	0	0.760591715	0.1	0	2	67084.0443	0	0
ACIWVTQQC	0.660591715	0	0.760591715	0.1	0	2	67084.0443	0	0
ACIWVTRMC	0.676544859	0	0.776544859	0.1	0	2	68704.1091	0	0
ACIWVVQFC	0.660591715	0	0.760591715	0.1	0	2	67084.0443	0	0
ACIWVWKPC	1.353089718	0	1.453089718	0.1	0	2	137408.2182	0	0
ACIWVWPEC	0.660591715	0	0.760591715	0.1	0	2	67084.0443	0	0
ACIWWAITC	0.660591715	0	0.760591715	0.1	0	2	67084.0443	0	0
ACIWWAWHC	0.676544859	0	0.776544859	0.1	0	2	68704.1091	0	0
ACIWWDHLC	0.676544859	0	0.776544859	0.1	0	2	68704.1091	0	0
ACIWWDPMC	1.321183431	0	1.421183431	0.1	0	2	134168.0886	0	0
ACIWWDRAC	0.676544859	0	0.776544859	0.1	0	2	68704.1091	0	0
ACIWWDVFC	0.660591715	0	0.760591715	0.1	0	2	67084.0443	0	0
ACIWWDYIC	0.660591715	0	0.760591715	0.1	0	2	67084.0443	0	0
ACIWWEGHC	0.660591715	0	0.760591715	0.1	0	2	67084.0443	0	0
ACIWWFDNC	0.660591715	0	0.760591715	0.1	0	2	67084.0443	0	0
ACIWWFGEC	0.660591715	0	0.760591715	0.1	0	2	67084.0443	0	0
ACIWWHTQC	1.321183431	0	1.421183431	0.1	0	2	134168.0886	0	0
ACIWWKFTC	0.676544859	0	0.776544859	0.1	0	2	68704.1091	0	0
ACIWWKHSC	0.660591715	0	0.760591715	0.1	0	2	67084.0443	0	0
ACIWWKQHC	0.676544859	0	0.776544859	0.1	0	2	68704.1091	0	0
ACIWWLHYC	0.660591715	0	0.760591715	0.1	0	2	67084.0443	0	0
ACIWWMKAC	0.660591715	0	0.760591715	0.1	0	2	67084.0443	0	0
ACIWWNYHC	0.676544859	0	0.776544859	0.1	0	2	68704.1091	0	0
ACIWWPDGC	0.660591715	0	0.760591715	0.1	0	2	67084.0443	0	0
ACIWWPSYC	0.660591715	0	0.760591715	0.1	0	2	67084.0443	0	0
ACIWWPTMC	0.660591715	0	0.760591715	0.1	0	2	67084.0443	0	0
ACIWWPWMC	0.676544859	0	0.776544859	0.1	0	2	68704.1091	0	0
ACIWWQGEC	0.660591715	0	0.760591715	0.1	0	2	67084.0443	0	0
ACIWWQQKC	1.321183431	0	1.421183431	0.1	0	2	134168.0886	0	0
ACIWWQWMC	0.660591715	0	0.760591715	0.1	0	2	67084.0443	0	0
ACIWWQYDC	0.660591715	0	0.760591715	0.1	0	2	67084.0443	0	0
ACIWWSKQC	0.660591715	0	0.760591715	0.1	0	2	67084.0443	0	0
ACIWWWKDC	0.676544859	0	0.776544859	0.1	0	2	68704.1091	0	0
ACIWWWQTC	0.660591715	0	0.760591715	0.1	0	2	67084.0443	0	0
ACIWWYLHC	0.660591715	0	0.760591715	0.1	0	2	67084.0443	0	0
ACIWWYSTC	0.660591715	0	0.760591715	0.1	0	2	67084.0443	0	0
ACIWYAWNC	1.321183431	0	1.421183431	0.1	0	2	134168.0886	0	0
ACIWYDMAC	0.660591715	0	0.760591715	0.1	0	2	67084.0443	0	0
ACIWYDRGC	0.660591715	0	0.760591715	0.1	0	2	67084.0443	0	0
ACIWYDRHC	0.660591715	0	0.760591715	0.1	0	2	67084.0443	0	0
ACIWYEHYC	0.660591715	0	0.760591715	0.1	0	2	67084.0443	0	0
ACIWYGIQC	0.660591715	0	0.760591715	0.1	0	2	67084.0443	0	0
ACIWYGQQC	0.660591715	0	0.760591715	0.1	0	2	67084.0443	0	0
ACIWYGVNC	0.660591715	0	0.760591715	0.1	0	2	67084.0443	0	0
ACIWYHQTC	0.676544859	0	0.776544859	0.1	0	2	68704.1091	0	0
ACIWYKDQC	0.660591715	0	0.760591715	0.1	0	2	67084.0443	0	0
ACIWYLERC	0.676544859	0	0.776544859	0.1	0	2	68704.1091	0	0
ACIWYLMGC	1.337136574	0	1.437136574	0.1	0	2	135788.1534	0	0
ACIWYNDQC	0.676544859	0	0.776544859	0.1	0	2	68704.1091	0	0
ACIWYPHRC	0.660591715	0	0.760591715	0.1	0	2	67084.0443	0	0
ACIWYPHVC	0.676544859	0	0.776544859	0.1	0	2	68704.1091	0	0
ACIWYPMIC	0.660591715	0	0.760591715	0.1	0	2	67084.0443	0	0
ACIWYQGLC	0.660591715	0	0.760591715	0.1	0	2	67084.0443	0	0
ACIWYQITC	0.660591715	0	0.760591715	0.1	0	2	67084.0443	0	0
ACIWYQMAC	0.660591715	0	0.760591715	0.1	0	2	67084.0443	0	0
ACIWYQQQC	0.676544859	0	0.776544859	0.1	0	2	68704.1091	0	0
ACIWYSIDC	0.660591715	0	0.760591715	0.1	0	2	67084.0443	0	0
ACIWYSSIC	0.660591715	0	0.760591715	0.1	0	2	67084.0443	0	0
ACIWYSTAC	0.660591715	0	0.760591715	0.1	0	2	67084.0443	0	0
ACIWYTGNC	0.660591715	0	0.760591715	0.1	0	2	67084.0443	0	0
ACIWYTHRC	0.660591715	0	0.760591715	0.1	0	2	67084.0443	0	0
ACIWYTPDC	2.013681433	0	2.113681433	0.1	0	2	204492.2625	0	0
ACIWYVHEC	0.660591715	0	0.760591715	0.1	0	2	67084.0443	0	0
ACIWYYDEC	0.660591715	0	0.760591715	0.1	0	2	67084.0443	0	0
ACIYAAESC	1.337136574	0	1.437136574	0.1	0	2	135788.1534	0	0
ACIYAARQC	1.321183431	0	1.421183431	0.1	0	2	134168.0886	0	0
ACIYADIIC	0.660591715	0	0.760591715	0.1	0	2	67084.0443	0	0
ACIYADLRC	0.660591715	0	0.760591715	0.1	0	2	67084.0443	0	0
ACIYAESMC	0.660591715	0	0.760591715	0.1	0	2	67084.0443	0	0
ACIYAFMGC	0.660591715	0	0.760591715	0.1	0	2	67084.0443	0	0
ACIYAGHQC	0.660591715	0	0.760591715	0.1	0	2	67084.0443	0	0
ACIYAGWLC	0.660591715	0	0.760591715	0.1	0	2	67084.0443	0	0
ACIYAHRWC	0.676544859	0	0.776544859	0.1	0	2	68704.1091	0	0
ACIYALVNC	0.660591715	0	0.760591715	0.1	0	2	67084.0443	0	0
ACIYAMKEC	0.676544859	0	0.776544859	0.1	0	2	68704.1091	0	0
ACIYAMQTC	1.321183431	0	1.421183431	0.1	0	2	134168.0886	0	0
ACIYANGQC	1.99772829	0	2.09772829	0.1	0	2	202872.1977	0	0
ACIYAPAQC	0.660591715	0	0.760591715	0.1	0	2	67084.0443	0	0
ACIYAPFYC	0.660591715	0	0.760591715	0.1	0	2	67084.0443	0	0
ACIYAPYQC	0.660591715	0	0.760591715	0.1	0	2	67084.0443	0	0
ACIYAQHRC	0.660591715	0	0.760591715	0.1	0	2	67084.0443	0	0
ACIYARFSC	1.337136574	0	1.437136574	0.1	0	2	135788.1534	0	0
ACIYASFEC	0.660591715	0	0.760591715	0.1	0	2	67084.0443	0	0
ACIYASHMC	0.660591715	0	0.760591715	0.1	0	2	67084.0443	0	0
ACIYASRGC	0.676544859	0	0.776544859	0.1	0	2	68704.1091	0	0
ACIYATRDC	0.660591715	0	0.760591715	0.1	0	2	67084.0443	0	0
ACIYAWFHC	0.660591715	0	0.760591715	0.1	0	2	67084.0443	0	0
ACIYAWNHC	0.676544859	0	0.776544859	0.1	0	2	68704.1091	0	0
ACIYDAVLC	0.676544859	0	0.776544859	0.1	0	2	68704.1091	0	0
ACIYDDARC	0.660591715	0	0.760591715	0.1	0	2	67084.0443	0	0
ACIYDDMKC	0.660591715	0	0.760591715	0.1	0	2	67084.0443	0	0
ACIYDEAYC	0.660591715	0	0.760591715	0.1	0	2	67084.0443	0	0
ACIYDGYQC	0.676544859	0	0.776544859	0.1	0	2	68704.1091	0	0
ACIYDHQSC	0.660591715	0	0.760591715	0.1	0	2	67084.0443	0	0
ACIYDIKDC	0.660591715	0	0.760591715	0.1	0	2	67084.0443	0	0
ACIYDILVC	0.660591715	0	0.760591715	0.1	0	2	67084.0443	0	0
ACIYDIQTC	0.660591715	0	0.760591715	0.1	0	2	67084.0443	0	0
ACIYDKFPC	0.660591715	0	0.760591715	0.1	0	2	67084.0443	0	0
ACIYDKSECGS	0.660591715	0	0.760591715	0.1	0	2	67084.0443	0	0
ACIYDLNMC	0.676544859	0	0.776544859	0.1	0	2	68704.1091	0	0
ACIYDLVAC	0.660591715	0	0.760591715	0.1	0	2	67084.0443	0	0
ACIYDLWPC	0.660591715	0	0.760591715	0.1	0	2	67084.0443	0	0
ACIYDMEVC	0.660591715	0	0.760591715	0.1	0	2	67084.0443	0	0
ACIYDMSVC	1.99772829	0	2.09772829	0.1	0	2	202872.1977	0	0
ACIYDMVQC	0.660591715	0	0.760591715	0.1	0	2	67084.0443	0	0
ACIYDNRGC	0.660591715	0	0.760591715	0.1	0	2	67084.0443	0	0
ACIYDNTHC	1.321183431	0	1.421183431	0.1	0	2	134168.0886	0	0
ACIYDNVYC	1.321183431	0	1.421183431	0.1	0	2	134168.0886	0	0
ACIYDPMLC	1.337136574	0	1.437136574	0.1	0	2	135788.1534	0	0
ACIYDQARC	1.99772829	0	2.09772829	0.1	0	2	202872.1977	0	0
ACIYDQATC	0.660591715	0	0.760591715	0.1	0	2	67084.0443	0	0
ACIYDQQNC	0.660591715	0	0.760591715	0.1	0	2	67084.0443	0	0
ACIYDQVIC	0.660591715	0	0.760591715	0.1	0	2	67084.0443	0	0
ACIYDRMTC	0.660591715	0	0.760591715	0.1	0	2	67084.0443	0	0
ACIYDRPKC	0.660591715	0	0.760591715	0.1	0	2	67084.0443	0	0
ACIYDRTDC	0.660591715	0	0.760591715	0.1	0	2	67084.0443	0	0
ACIYDRWWC	0.660591715	0	0.760591715	0.1	0	2	67084.0443	0	0
ACIYDSRSC	0.660591715	0	0.760591715	0.1	0	2	67084.0443	0	0
ACIYDSSVC	0.676544859	0	0.776544859	0.1	0	2	68704.1091	0	0
ACIYDTDNC	0.660591715	0	0.760591715	0.1	0	2	67084.0443	0	0
ACIYDTTKC	0.660591715	0	0.760591715	0.1	0	2	67084.0443	0	0
ACIYDVAHC	0.660591715	0	0.760591715	0.1	0	2	67084.0443	0	0
ACIYDWHEC	0.660591715	0	0.760591715	0.1	0	2	67084.0443	0	0
ACIYDWHNC	0.676544859	0	0.776544859	0.1	0	2	68704.1091	0	0
ACIYEEVWC	1.321183431	0	1.421183431	0.1	0	2	134168.0886	0	0
ACIYEGTTC	0.660591715	0	0.760591715	0.1	0	2	67084.0443	0	0
ACIYEHGDC	0.660591715	0	0.760591715	0.1	0	2	67084.0443	0	0
ACIYEHQIC	2.674273149	0	2.774273149	0.1	0	2	271576.3068	0	0
ACIYEIFGC	0.676544859	0	0.776544859	0.1	0	2	68704.1091	0	0
ACIYEKEDC	0.660591715	0	0.760591715	0.1	0	2	67084.0443	0	0
ACIYEKQDC	0.660591715	0	0.760591715	0.1	0	2	67084.0443	0	0
ACIYELQIC	0.660591715	0	0.760591715	0.1	0	2	67084.0443	0	0
ACIYENHGC	0.660591715	0	0.760591715	0.1	0	2	67084.0443	0	0
ACIYENSKC	0.660591715	0	0.760591715	0.1	0	2	67084.0443	0	0
ACIYENWTC	0.660591715	0	0.760591715	0.1	0	2	67084.0443	0	0
ACIYEPPEC	0.660591715	0	0.760591715	0.1	0	2	67084.0443	0	0
ACIYEPQYC	0.660591715	0	0.760591715	0.1	0	2	67084.0443	0	0
ACIYEQASC	0.660591715	0	0.760591715	0.1	0	2	67084.0443	0	0
ACIYEQGMC	0.676544859	0	0.776544859	0.1	0	2	68704.1091	0	0
ACIYEQGNC	1.337136574	0	1.437136574	0.1	0	2	135788.1534	0	0
ACIYEQRRC	1.337136574	0	1.437136574	0.1	0	2	135788.1534	0	0
ACIYEQTFC	0.676544859	0	0.776544859	0.1	0	2	68704.1091	0	0
ACIYEQTIC	0.676544859	0	0.776544859	0.1	0	2	68704.1091	0	0
ACIYERATC	0.660591715	0	0.760591715	0.1	0	2	67084.0443	0	0
ACIYERQSC	1.321183431	0	1.421183431	0.1	0	2	134168.0886	0	0
ACIYEVGRC	0.660591715	0	0.760591715	0.1	0	2	67084.0443	0	0
ACIYEVTQC	0.676544859	0	0.776544859	0.1	0	2	68704.1091	0	0
ACIYEWFLC	0.660591715	0	0.760591715	0.1	0	2	67084.0443	0	0
ACIYEWRKC	0.660591715	0	0.760591715	0.1	0	2	67084.0443	0	0
ACIYEYFQC	0.660591715	0	0.760591715	0.1	0	2	67084.0443	0	0
ACIYFATLC	0.660591715	0	0.760591715	0.1	0	2	67084.0443	0	0
ACIYFDQNC	0.660591715	0	0.760591715	0.1	0	2	67084.0443	0	0
ACIYFHTKC	0.660591715	0	0.760591715	0.1	0	2	67084.0443	0	0
ACIYFMAGC	0.660591715	0	0.760591715	0.1	0	2	67084.0443	0	0
ACIYFNMWC	0.660591715	0	0.760591715	0.1	0	2	67084.0443	0	0
ACIYFQESC	0.660591715	0	0.760591715	0.1	0	2	67084.0443	0	0
ACIYFQRFC	0.676544859	0	0.776544859	0.1	0	2	68704.1091	0	0
ACIYFVFPC	0.660591715	0	0.760591715	0.1	0	2	67084.0443	0	0
ACIYFWDRC	1.321183431	0	1.421183431	0.1	0	2	134168.0886	0	0
ACIYFWQEC	1.321183431	0	1.421183431	0.1	0	2	134168.0886	0	0
ACIYGAATC	0.676544859	0	0.776544859	0.1	0	2	68704.1091	0	0
ACIYGAEEC	0.660591715	0	0.760591715	0.1	0	2	67084.0443	0	0
ACIYGAQQC	0.660591715	0	0.760591715	0.1	0	2	67084.0443	0	0
ACIYGASSC	0.676544859	0	0.776544859	0.1	0	2	68704.1091	0	0
ACIYGDEWC	1.981775146	0	2.081775146	0.1	0	2	201252.1329	0	0
ACIYGEPGC	0.660591715	0	0.760591715	0.1	0	2	67084.0443	0	0
ACIYGFDKC	0.676544859	0	0.776544859	0.1	0	2	68704.1091	0	0
ACIYGGAQC	0.660591715	0	0.760591715	0.1	0	2	67084.0443	0	0
ACIYGGKQC	3.302958577	0	3.402958577	0.1	0	2	335420.2215	0	0
ACIYGGPYC	1.337136574	0	1.437136574	0.1	0	2	135788.1534	0	0
ACIYGHPYC	0.660591715	0	0.760591715	0.1	0	2	67084.0443	0	0
ACIYGHVNC	0.660591715	0	0.760591715	0.1	0	2	67084.0443	0	0
ACIYGIIIC	0.660591715	0	0.760591715	0.1	0	2	67084.0443	0	0
ACIYGITTC	1.321183431	0	1.421183431	0.1	0	2	134168.0886	0	0
ACIYGKFHC	0.660591715	0	0.760591715	0.1	0	2	67084.0443	0	0
ACIYGNRHC	0.660591715	0	0.760591715	0.1	0	2	67084.0443	0	0
ACIYGPMAC	1.321183431	0	1.421183431	0.1	0	2	134168.0886	0	0
ACIYGPMWC	0.660591715	0	0.760591715	0.1	0	2	67084.0443	0	0
ACIYGQFTC	0.660591715	0	0.760591715	0.1	0	2	67084.0443	0	0
ACIYGQPRC	0.660591715	0	0.760591715	0.1	0	2	67084.0443	0	0
ACIYGQWAC	0.660591715	0	0.760591715	0.1	0	2	67084.0443	0	0
ACIYGRAMC	1.321183431	0	1.421183431	0.1	0	2	134168.0886	0	0
ACIYGRHAC	0.660591715	0	0.760591715	0.1	0	2	67084.0443	0	0
ACIYGRVSC	0.676544859	0	0.776544859	0.1	0	2	68704.1091	0	0
ACIYGTQVC	0.660591715	0	0.760591715	0.1	0	2	67084.0443	0	0
ACIYGTYWC	0.660591715	0	0.760591715	0.1	0	2	67084.0443	0	0
ACIYGVSEC	1.337136574	0	1.437136574	0.1	0	2	135788.1534	0	0
ACIYGWDSC	0.676544859	0	0.776544859	0.1	0	2	68704.1091	0	0
ACIYGWGSC	0.660591715	0	0.760591715	0.1	0	2	67084.0443	0	0
ACIYHDEWC	0.660591715	0	0.760591715	0.1	0	2	67084.0443	0	0
ACIYHDKWC	0.660591715	0	0.760591715	0.1	0	2	67084.0443	0	0
ACIYHDLYC	0.660591715	0	0.760591715	0.1	0	2	67084.0443	0	0
ACIYHDWAC	0.660591715	0	0.760591715	0.1	0	2	67084.0443	0	0
ACIYHFPNC	0.676544859	0	0.776544859	0.1	0	2	68704.1091	0	0
ACIYHGADC	1.321183431	0	1.421183431	0.1	0	2	134168.0886	0	0
ACIYHGLPC	0.660591715	0	0.760591715	0.1	0	2	67084.0443	0	0
ACIYHGVNC	0.660591715	0	0.760591715	0.1	0	2	67084.0443	0	0
ACIYHHAAC	0.660591715	0	0.760591715	0.1	0	2	67084.0443	0	0
ACIYHIFMC	0.660591715	0	0.760591715	0.1	0	2	67084.0443	0	0
ACIYHKMPC	0.660591715	0	0.760591715	0.1	0	2	67084.0443	0	0
ACIYHNFDC	0.660591715	0	0.760591715	0.1	0	2	67084.0443	0	0
ACIYHPHERC	0.660591715	0	0.760591715	0.1	0	2	67084.0443	0	0
ACIYHPHFC	0.660591715	0	0.760591715	0.1	0	2	67084.0443	0	0
ACIYHPMMC	0.660591715	0	0.760591715	0.1	0	2	67084.0443	0	0
ACIYHPQGC	0.660591715	0	0.760591715	0.1	0	2	67084.0443	0	0
ACIYHQAQC	0.676544859	0	0.776544859	0.1	0	2	68704.1091	0	0
ACIYHQTVC	0.660591715	0	0.760591715	0.1	0	2	67084.0443	0	0
ACIYHRFQC	0.676544859	0	0.776544859	0.1	0	2	68704.1091	0	0
ACIYHRYWC	0.660591715	0	0.760591715	0.1	0	2	67084.0443	0	0
ACIYHSLQC	0.660591715	0	0.760591715	0.1	0	2	67084.0443	0	0
ACIYHVDQC	0.660591715	0	0.760591715	0.1	0	2	67084.0443	0	0
ACIYHVDVC	0.660591715	0	0.760591715	0.1	0	2	67084.0443	0	0
ACIYHVYGC	0.676544859	0	0.776544859	0.1	0	2	68704.1091	0	0
ACIYHYIQC	0.660591715	0	0.760591715	0.1	0	2	67084.0443	0	0
ACIYHYPSC	1.981775146	0	2.081775146	0.1	0	2	201252.1329	0	0
ACIYHYQFC	0.660591715	0	0.760591715	0.1	0	2	67084.0443	0	0
ACIYIDMTC	1.321183431	0	1.421183431	0.1	0	2	134168.0886	0	0
ACIYIEFEC	0.660591715	0	0.760591715	0.1	0	2	67084.0443	0	0
ACIYIFHPC	0.676544859	0	0.776544859	0.1	0	2	68704.1091	0	0
ACIYIFPQC	0.660591715	0	0.760591715	0.1	0	2	67084.0443	0	0
ACIYIFWDC	0.660591715	0	0.760591715	0.1	0	2	67084.0443	0	0
ACIYIIDTC	0.676544859	0	0.776544859	0.1	0	2	68704.1091	0	0
ACIYIIQNC	0.660591715	0	0.760591715	0.1	0	2	67084.0443	0	0
ACIYIKHPC	0.676544859	0	0.776544859	0.1	0	2	68704.1091	0	0
ACIYIMTQC	0.676544859	0	0.776544859	0.1	0	2	68704.1091	0	0
ACIYIPMWC	0.660591715	0	0.760591715	0.1	0	2	67084.0443	0	0
ACIYIQFNC	0.660591715	0	0.760591715	0.1	0	2	67084.0443	0	0
ACIYIRHMC	1.337136574	0	1.437136574	0.1	0	2	135788.1534	0	0
ACIYISPHC	0.660591715	0	0.760591715	0.1	0	2	67084.0443	0	0
ACIYIVNDC	0.676544859	0	0.776544859	0.1	0	2	68704.1091	0	0
ACIYIWGQC	0.660591715	0	0.760591715	0.1	0	2	67084.0443	0	0
ACIYKAAYC	0.676544859	0	0.776544859	0.1	0	2	68704.1091	0	0
ACIYKGMHC	0.676544859	0	0.776544859	0.1	0	2	68704.1091	0	0
ACIYKGQDC	0.660591715	0	0.760591715	0.1	0	2	67084.0443	0	0
ACIYKGWQC	0.660591715	0	0.760591715	0.1	0	2	67084.0443	0	0
ACIYKHPHC	0.660591715	0	0.760591715	0.1	0	2	67084.0443	0	0
ACIYKHVWC	0.660591715	0	0.760591715	0.1	0	2	67084.0443	0	0
ACIYKMIWC	0.676544859	0	0.776544859	0.1	0	2	68704.1091	0	0
ACIYKNHFC	0.660591715	0	0.760591715	0.1	0	2	67084.0443	0	0
ACIYKNVHC	0.660591715	0	0.760591715	0.1	0	2	67084.0443	0	0
ACIYKNWIC	0.660591715	0	0.760591715	0.1	0	2	67084.0443	0	0
ACIYKPNFC	0.660591715	0	0.760591715	0.1	0	2	67084.0443	0	0
ACIYKQTTC	0.660591715	0	0.760591715	0.1	0	2	67084.0443	0	0
ACIYKSFIC	0.660591715	0	0.760591715	0.1	0	2	67084.0443	0	0
ACIYKSMWC	0.660591715	0	0.760591715	0.1	0	2	67084.0443	0	0
ACIYKTASC	1.337136574	0	1.437136574	0.1	0	2	135788.1534	0	0
ACIYKVSVC	0.660591715	0	0.760591715	0.1	0	2	67084.0443	0	0
ACIYKVTNC	0.660591715	0	0.760591715	0.1	0	2	67084.0443	0	0
ACIYKVWWC	0.676544859	0	0.776544859	0.1	0	2	68704.1091	0	0
ACIYKYTHC	2.658320005	0	2.758320005	0.1	0	2	269956.242	0	0
ACIYLDRIC	0.660591715	0	0.760591715	0.1	0	2	67084.0443	0	0
ACIYLDYYC	0.676544859	0	0.776544859	0.1	0	2	68704.1091	0	0
ACIYLGIWC	0.660591715	0	0.760591715	0.1	0	2	67084.0443	0	0
ACIYLGSKC	0.676544859	0	0.776544859	0.1	0	2	68704.1091	0	0
ACIYLGSMC	0.676544859	0	0.776544859	0.1	0	2	68704.1091	0	0
ACIYLKEKC	0.660591715	0	0.760591715	0.1	0	2	67084.0443	0	0
ACIYLLAEC	0.676544859	0	0.776544859	0.1	0	2	68704.1091	0	0
ACIYLNADC	0.660591715	0	0.760591715	0.1	0	2	67084.0443	0	0
ACIYLNVQC	0.660591715	0	0.760591715	0.1	0	2	67084.0443	0	0
ACIYLPFTC	0.676544859	0	0.776544859	0.1	0	2	68704.1091	0	0
ACIYLPHWC	0.660591715	0	0.760591715	0.1	0	2	67084.0443	0	0
ACIYLSHNC	0.660591715	0	0.760591715	0.1	0	2	67084.0443	0	0
ACIYLTAIC	0.676544859	0	0.776544859	0.1	0	2	68704.1091	0	0
ACIYLTSQC	0.676544859	0	0.776544859	0.1	0	2	68704.1091	0	0
ACIYLVTDC	0.660591715	0	0.760591715	0.1	0	2	67084.0443	0	0
ACIYLWPEC	0.676544859	0	0.776544859	0.1	0	2	68704.1091	0	0
ACIYLYMDC	0.660591715	0	0.760591715	0.1	0	2	67084.0443	0	0
ACIYMAIQC	0.660591715	0	0.760591715	0.1	0	2	67084.0443	0	0
ACIYMALYC	0.660591715	0	0.760591715	0.1	0	2	67084.0443	0	0
ACIYMDGYC	0.676544859	0	0.776544859	0.1	0	2	68704.1091	0	0
ACIYMDQTC	0.660591715	0	0.760591715	0.1	0	2	67084.0443	0	0
ACIYMDTAC	0.676544859	0	0.776544859	0.1	0	2	68704.1091	0	0
ACIYMDTMC	0.660591715	0	0.760591715	0.1	0	2	67084.0443	0	0
ACIYMEHKC	0.660591715	0	0.760591715	0.1	0	2	67084.0443	0	0
ACIYMENLC	0.660591715	0	0.760591715	0.1	0	2	67084.0443	0	0
ACIYMENPC	0.660591715	0	0.760591715	0.1	0	2	67084.0443	0	0
ACIYMETKC	0.660591715	0	0.760591715	0.1	0	2	67084.0443	0	0
ACIYMFQAC	1.981775146	0	2.081775146	0.1	0	2	201252.1329	0	0
ACIYMGGKC	0.660591715	0	0.760591715	0.1	0	2	67084.0443	0	0
ACIYMGVHC	0.660591715	0	0.760591715	0.1	0	2	67084.0443	0	0
ACIYMKFWC	0.676544859	0	0.776544859	0.1	0	2	68704.1091	0	0
ACIYMNHMC	0.660591715	0	0.760591715	0.1	0	2	67084.0443	0	0
ACIYMNNRC	0.660591715	0	0.760591715	0.1	0	2	67084.0443	0	0
ACIYMNTLC	0.660591715	0	0.760591715	0.1	0	2	67084.0443	0	0
ACIYMPGAC	1.321183431	0	1.421183431	0.1	0	2	134168.0886	0	0
ACIYMPGKC	0.660591715	0	0.760591715	0.1	0	2	67084.0443	0	0
ACIYMPPAC	0.660591715	0	0.760591715	0.1	0	2	67084.0443	0	0
ACIYMQWWC	0.660591715	0	0.760591715	0.1	0	2	67084.0443	0	0
ACIYMQYEC	0.660591715	0	0.760591715	0.1	0	2	67084.0443	0	0
ACIYMSEYC	0.660591715	0	0.760591715	0.1	0	2	67084.0443	0	0
ACIYMSTHC	0.660591715	0	0.760591715	0.1	0	2	67084.0443	0	0
ACIYMTTNC	0.660591715	0	0.760591715	0.1	0	2	67084.0443	0	0
ACIYMTWVC	0.660591715	0	0.760591715	0.1	0	2	67084.0443	0	0
ACIYMVHPC	0.660591715	0	0.760591715	0.1	0	2	67084.0443	0	0
ACIYMWFDC	0.660591715	0	0.760591715	0.1	0	2	67084.0443	0	0
ACIYMWPWC	0.660591715	0	0.760591715	0.1	0	2	67084.0443	0	0
ACIYMYDAC	0.660591715	0	0.760591715	0.1	0	2	67084.0443	0	0
ACIYMYENC	1.321183431	0	1.421183431	0.1	0	2	134168.0886	0	0
ACIYMYWMC	0.660591715	0	0.760591715	0.1	0	2	67084.0443	0	0
ACIYNAWQC	0.660591715	0	0.760591715	0.1	0	2	67084.0443	0	0
ACIYNDRMC	4.656048295	0	4.756048295	0.1	0	2	472828.4397	0	0
ACIYNDTKC	0.676544859	0	0.776544859	0.1	0	2	68704.1091	0	0
ACIYNDVPC	0.660591715	0	0.760591715	0.1	0	2	67084.0443	0	0
ACIYNDYSC	0.676544859	0	0.776544859	0.1	0	2	68704.1091	0	0
ACIYNEDLC	0.660591715	0	0.760591715	0.1	0	2	67084.0443	0	0
ACIYNEGYC	0.660591715	0	0.760591715	0.1	0	2	67084.0443	0	0
ACIYNFGVC	0.660591715	0	0.760591715	0.1	0	2	67084.0443	0	0
ACIYNFPSC	0.660591715	0	0.760591715	0.1	0	2	67084.0443	0	0
ACIYNGLYC	0.660591715	0	0.760591715	0.1	0	2	67084.0443	0	0
ACIYNGPDC	1.321183431	0	1.421183431	0.1	0	2	134168.0886	0	0
ACIYNHREC	0.676544859	0	0.776544859	0.1	0	2	68704.1091	0	0
ACIYNIEAC	0.660591715	0	0.760591715	0.1	0	2	67084.0443	0	0
ACIYNKFFC	0.660591715	0	0.760591715	0.1	0	2	67084.0443	0	0
ACIYNLDEC	1.321183431	0	1.421183431	0.1	0	2	134168.0886	0	0
ACIYNLIDC	0.660591715	0	0.760591715	0.1	0	2	67084.0443	0	0
ACIYNLWRC	0.676544859	0	0.776544859	0.1	0	2	68704.1091	0	0
ACIYNMEYC	0.660591715	0	0.760591715	0.1	0	2	67084.0443	0	0
ACIYNNYKC	0.660591715	0	0.760591715	0.1	0	2	67084.0443	0	0
ACIYNPFNC	1.321183431	0	1.421183431	0.1	0	2	134168.0886	0	0
ACIYNPMTC	0.660591715	0	0.760591715	0.1	0	2	67084.0443	0	0
ACIYNQKDC	0.660591715	0	0.760591715	0.1	0	2	67084.0443	0	0
ACIYNQMWC	0.676544859	0	0.776544859	0.1	0	2	68704.1091	0	0
ACIYNQQSC	1.337136574	0	1.437136574	0.1	0	2	135788.1534	0	0
ACIYNRARC	0.676544859	0	0.776544859	0.1	0	2	68704.1091	0	0
ACIYNRDDC	0.660591715	0	0.760591715	0.1	0	2	67084.0443	0	0
ACIYNRGYC	0.676544859	0	0.776544859	0.1	0	2	68704.1091	0	0
ACIYNRIMC	0.676544859	0	0.776544859	0.1	0	2	68704.1091	0	0
ACIYNRSPC	0.660591715	0	0.760591715	0.1	0	2	67084.0443	0	0
ACIYNRTNC	0.676544859	0	0.776544859	0.1	0	2	68704.1091	0	0
ACIYNSEIC	0.676544859	0	0.776544859	0.1	0	2	68704.1091	0	0
ACIYNSRFC	0.660591715	0	0.760591715	0.1	0	2	67084.0443	0	0
ACIYNTKKC	0.660591715	0	0.760591715	0.1	0	2	67084.0443	0	0
ACIYNTSVC	0.660591715	0	0.760591715	0.1	0	2	67084.0443	0	0
ACIYNTVRC	1.337136574	0	1.437136574	0.1	0	2	135788.1534	0	0
ACIYNVNQC	0.660591715	0	0.760591715	0.1	0	2	67084.0443	0	0
ACIYNWPYC	0.660591715	0	0.760591715	0.1	0	2	67084.0443	0	0
ACIYNWSQC	0.660591715	0	0.760591715	0.1	0	2	67084.0443	0	0
ACIYPAEMC	0.660591715	0	0.760591715	0.1	0	2	67084.0443	0	0
ACIYPAMEC	0.660591715	0	0.760591715	0.1	0	2	67084.0443	0	0
ACIYPAMLC	0.660591715	0	0.760591715	0.1	0	2	67084.0443	0	0
ACIYPAVKC	0.660591715	0	0.760591715	0.1	0	2	67084.0443	0	0
ACIYPDFPC	0.676544859	0	0.776544859	0.1	0	2	68704.1091	0	0
ACIYPDPDC	1.321183431	0	1.421183431	0.1	0	2	134168.0886	0	0
ACIYPDQSC	0.660591715	0	0.760591715	0.1	0	2	67084.0443	0	0
ACIYPDTDC	0.676544859	0	0.776544859	0.1	0	2	68704.1091	0	0
ACIYPDYQC	0.660591715	0	0.760591715	0.1	0	2	67084.0443	0	0
ACIYPETFC	0.660591715	0	0.760591715	0.1	0	2	67084.0443	0	0
ACIYPETWC	0.660591715	0	0.760591715	0.1	0	2	67084.0443	0	0
ACIYPFDDC	1.337136574	0	1.437136574	0.1	0	2	135788.1534	0	0
ACIYPFHWC	0.660591715	0	0.760591715	0.1	0	2	67084.0443	0	0
ACIYPFLEC	0.660591715	0	0.760591715	0.1	0	2	67084.0443	0	0
ACIYPFSHC	0.676544859	0	0.776544859	0.1	0	2	68704.1091	0	0
ACIYPFSQC	0.660591715	0	0.760591715	0.1	0	2	67084.0443	0	0
ACIYPFYYC	0.660591715	0	0.760591715	0.1	0	2	67084.0443	0	0
ACIYPGHVC	0.676544859	0	0.776544859	0.1	0	2	68704.1091	0	0
ACIYPGVFC	0.660591715	0	0.760591715	0.1	0	2	67084.0443	0	0
ACIYPHEFC	0.660591715	0	0.760591715	0.1	0	2	67084.0443	0	0
ACIYPHRAC	1.981775146	0	2.081775146	0.1	0	2	201252.1329	0	0
ACIYPHRSC	0.660591715	0	0.760591715	0.1	0	2	67084.0443	0	0
ACIYPHWTC	4.656048295	0	4.756048295	0.1	0	2	472828.4397	0	0
ACIYPHYQC	0.660591715	0	0.760591715	0.1	0	2	67084.0443	0	0
ACIYPIQAC	0.660591715	0	0.760591715	0.1	0	2	67084.0443	0	0
ACIYPITLC	0.660591715	0	0.760591715	0.1	0	2	67084.0443	0	0
ACIYPKHFC	0.660591715	0	0.760591715	0.1	0	2	67084.0443	0	0
ACIYPKPDC	0.676544859	0	0.776544859	0.1	0	2	68704.1091	0	0
ACIYPKWTC	1.321183431	0	1.421183431	0.1	0	2	134168.0886	0	0
ACIYPLHSC	0.660591715	0	0.760591715	0.1	0	2	67084.0443	0	0
ACIYPMQHC	1.337136574	0	1.437136574	0.1	0	2	135788.1534	0	0
ACIYPMSHC	0.660591715	0	0.760591715	0.1	0	2	67084.0443	0	0
ACIYPMTKC	1.321183431	0	1.421183431	0.1	0	2	134168.0886	0	0
ACIYPMTVC	0.660591715	0	0.760591715	0.1	0	2	67084.0443	0	0
ACIYPMYRC	0.660591715	0	0.760591715	0.1	0	2	67084.0443	0	0
ACIYPMYYC	0.660591715	0	0.760591715	0.1	0	2	67084.0443	0	0
ACIYPPDFC	0.660591715	0	0.760591715	0.1	0	2	67084.0443	0	0
ACIYPPKGC	0.676544859	0	0.776544859	0.1	0	2	68704.1091	0	0
ACIYPPMLC	0.660591715	0	0.760591715	0.1	0	2	67084.0443	0	0
ACIYPQIGC	0.660591715	0	0.760591715	0.1	0	2	67084.0443	0	0
ACIYPQMVC	1.337136574	0	1.437136574	0.1	0	2	135788.1534	0	0
ACIYPQQTC	0.676544859	0	0.776544859	0.1	0	2	68704.1091	0	0
ACIYPQTVC	1.321183431	0	1.421183431	0.1	0	2	134168.0886	0	0
ACIYPQVRC	1.353089718	0	1.453089718	0.1	0	2	137408.2182	0	0
ACIYPREQC	0.676544859	0	0.776544859	0.1	0	2	68704.1091	0	0
ACIYPRFPC	1.321183431	0	1.421183431	0.1	0	2	134168.0886	0	0
ACIYPRQYC	0.660591715	0	0.760591715	0.1	0	2	67084.0443	0	0
ACIYPRSFC	4.672001438	0	4.772001438	0.1	0	2	474448.5045	0	0
ACIYPSEKC	0.660591715	0	0.760591715	0.1	0	2	67084.0443	0	0
ACIYPSFMC	0.660591715	0	0.760591715	0.1	0	2	67084.0443	0	0
ACIYPSIPC	0.660591715	0	0.760591715	0.1	0	2	67084.0443	0	0
ACIYPSQDC	0.676544859	0	0.776544859	0.1	0	2	68704.1091	0	0
ACIYPSQTC	0.660591715	0	0.760591715	0.1	0	2	67084.0443	0	0
ACIYPSSWC	3.979503436	0	4.079503436	0.1	0	2	404124.3306	0	0
ACIYPSTPC	0.660591715	0	0.760591715	0.1	0	2	67084.0443	0	0
ACIYPSVFC	0.660591715	0	0.760591715	0.1	0	2	67084.0443	0	0
ACIYPTEFC	0.660591715	0	0.760591715	0.1	0	2	67084.0443	0	0
ACIYPTNQC	0.660591715	0	0.760591715	0.1	0	2	67084.0443	0	0
ACIYPVIAC	0.676544859	0	0.776544859	0.1	0	2	68704.1091	0	0
ACIYPVLNC	1.981775146	0	2.081775146	0.1	0	2	201252.1329	0	0
ACIYPVMDC	0.676544859	0	0.776544859	0.1	0	2	68704.1091	0	0
ACIYPWDTC	0.660591715	0	0.760591715	0.1	0	2	67084.0443	0	0
ACIYPWFHC	1.321183431	0	1.421183431	0.1	0	2	134168.0886	0	0
ACIYPWLPC	2.674273149	0	2.774273149	0.1	0	2	271576.3068	0	0
ACIYPWSHC	1.321183431	0	1.421183431	0.1	0	2	134168.0886	0	0
ACIYPYGAC	1.981775146	0	2.081775146	0.1	0	2	201252.1329	0	0
ACIYPYLMC	0.660591715	0	0.760591715	0.1	0	2	67084.0443	0	0
ACIYPYMDC	0.660591715	0	0.760591715	0.1	0	2	67084.0443	0	0
ACIYPYSQC	0.660591715	0	0.760591715	0.1	0	2	67084.0443	0	0
ACIYPYWGC	1.337136574	0	1.437136574	0.1	0	2	135788.1534	0	0
ACIYQANTC	1.321183431	0	1.421183431	0.1	0	2	134168.0886	0	0
ACIYQAQFC	1.337136574	0	1.437136574	0.1	0	2	135788.1534	0	0
ACIYQDDFC	0.660591715	0	0.760591715	0.1	0	2	67084.0443	0	0
ACIYQDKLC	0.676544859	0	0.776544859	0.1	0	2	68704.1091	0	0
ACIYQDMHC	1.321183431	0	1.421183431	0.1	0	2	134168.0886	0	0
ACIYQEDSC	0.660591715	0	0.760591715	0.1	0	2	67084.0443	0	0
ACIYQEHAC	0.660591715	0	0.760591715	0.1	0	2	67084.0443	0	0
ACIYQELMC	0.660591715	0	0.760591715	0.1	0	2	67084.0443	0	0
ACIYQEMLC	0.660591715	0	0.760591715	0.1	0	2	67084.0443	0	0
ACIYQENMC	0.660591715	0	0.760591715	0.1	0	2	67084.0443	0	0
ACIYQERAC	0.660591715	0	0.760591715	0.1	0	2	67084.0443	0	0
ACIYQEYLC	0.676544859	0	0.776544859	0.1	0	2	68704.1091	0	0
ACIYQEYTC	0.660591715	0	0.760591715	0.1	0	2	67084.0443	0	0
ACIYQFHDC	0.660591715	0	0.760591715	0.1	0	2	67084.0443	0	0
ACIYQFKGC	0.660591715	0	0.760591715	0.1	0	2	67084.0443	0	0
ACIYQFTGC	0.660591715	0	0.760591715	0.1	0	2	67084.0443	0	0
ACIYQGDSC	0.660591715	0	0.760591715	0.1	0	2	67084.0443	0	0
ACIYQGHQC	1.321183431	0	1.421183431	0.1	0	2	134168.0886	0	0
ACIYQGRGC	1.321183431	0	1.421183431	0.1	0	2	134168.0886	0	0
ACIYQHEQC	2.658320005	0	2.758320005	0.1	0	2	269956.242	0	0
ACIYQHKHC	0.660591715	0	0.760591715	0.1	0	2	67084.0443	0	0
ACIYQHQRC	0.660591715	0	0.760591715	0.1	0	2	67084.0443	0	0
ACIYQHRLC	0.660591715	0	0.760591715	0.1	0	2	67084.0443	0	0
ACIYQHTYC	0.660591715	0	0.760591715	0.1	0	2	67084.0443	0	0
ACIYQIPIC	0.660591715	0	0.760591715	0.1	0	2	67084.0443	0	0
ACIYQIRGC	0.660591715	0	0.760591715	0.1	0	2	67084.0443	0	0
ACIYQKAYC	0.660591715	0	0.760591715	0.1	0	2	67084.0443	0	0
ACIYQKMQC	0.660591715	0	0.760591715	0.1	0	2	67084.0443	0	0
ACIYQLDAC	0.676544859	0	0.776544859	0.1	0	2	68704.1091	0	0
ACIYQMNTC	0.676544859	0	0.776544859	0.1	0	2	68704.1091	0	0
ACIYQMQVC	0.660591715	0	0.760591715	0.1	0	2	67084.0443	0	0
ACIYQMRSC	0.660591715	0	0.760591715	0.1	0	2	67084.0443	0	0
ACIYQNDHC	0.660591715	0	0.760591715	0.1	0	2	67084.0443	0	0
ACIYQNHFC	0.660591715	0	0.760591715	0.1	0	2	67084.0443	0	0
ACIYQPEWC	1.321183431	0	1.421183431	0.1	0	2	134168.0886	0	0
ACIYQPMPC	0.660591715	0	0.760591715	0.1	0	2	67084.0443	0	0
ACIYQPVLC	0.676544859	0	0.776544859	0.1	0	2	68704.1091	0	0
ACIYQQHSC	0.660591715	0	0.760591715	0.1	0	2	67084.0443	0	0
ACIYQQLDC	0.660591715	0	0.760591715	0.1	0	2	67084.0443	0	0
ACIYQQNMC	1.99772829	0	2.09772829	0.1	0	2	202872.1977	0	0
ACIYQQQSC	0.660591715	0	0.760591715	0.1	0	2	67084.0443	0	0
ACIYQQYQC	0.660591715	0	0.760591715	0.1	0	2	67084.0443	0	0
ACIYQRSFC	0.660591715	0	0.760591715	0.1	0	2	67084.0443	0	0
ACIYQRSLC	0.660591715	0	0.760591715	0.1	0	2	67084.0443	0	0
ACIYQRTGC	0.660591715	0	0.760591715	0.1	0	2	67084.0443	0	0
ACIYQRYIC	0.660591715	0	0.760591715	0.1	0	2	67084.0443	0	0
ACIYQSFMC	0.660591715	0	0.760591715	0.1	0	2	67084.0443	0	0
ACIYQSYDC	0.660591715	0	0.760591715	0.1	0	2	67084.0443	0	0
ACIYQSYPC	0.660591715	0	0.760591715	0.1	0	2	67084.0443	0	0
ACIYQTEFC	0.676544859	0	0.776544859	0.1	0	2	68704.1091	0	0
ACIYQTGQC	0.660591715	0	0.760591715	0.1	0	2	67084.0443	0	0
ACIYQTHEC	0.660591715	0	0.760591715	0.1	0	2	67084.0443	0	0
ACIYQTQQC	0.676544859	0	0.776544859	0.1	0	2	68704.1091	0	0
ACIYQTRVC	0.660591715	0	0.760591715	0.1	0	2	67084.0443	0	0
ACIYQTSQC	1.321183431	0	1.421183431	0.1	0	2	134168.0886	0	0
ACIYQTWHC	0.660591715	0	0.760591715	0.1	0	2	67084.0443	0	0
ACIYQVDSC	1.337136574	0	1.437136574	0.1	0	2	135788.1534	0	0
ACIYQVFQC	0.660591715	0	0.760591715	0.1	0	2	67084.0443	0	0
ACIYQVHPC	0.660591715	0	0.760591715	0.1	0	2	67084.0443	0	0
ACIYQVHRC	0.660591715	0	0.760591715	0.1	0	2	67084.0443	0	0
ACIYQVKGC	0.660591715	0	0.760591715	0.1	0	2	67084.0443	0	0
ACIYQVRLC	0.676544859	0	0.776544859	0.1	0	2	68704.1091	0	0
ACIYQVWEC	0.660591715	0	0.760591715	0.1	0	2	67084.0443	0	0
ACIYQWAQC	0.660591715	0	0.760591715	0.1	0	2	67084.0443	0	0
ACIYQWGEC	0.676544859	0	0.776544859	0.1	0	2	68704.1091	0	0
ACIYQWTYC	0.676544859	0	0.776544859	0.1	0	2	68704.1091	0	0
ACIYQYQKC	0.660591715	0	0.760591715	0.1	0	2	67084.0443	0	0
ACIYRASQC	1.321183431	0	1.421183431	0.1	0	2	134168.0886	0	0
ACIYRDLSC	0.660591715	0	0.760591715	0.1	0	2	67084.0443	0	0
ACIYRDTHC	0.660591715	0	0.760591715	0.1	0	2	67084.0443	0	0
ACIYRDYLC	0.676544859	0	0.776544859	0.1	0	2	68704.1091	0	0
ACIYRELNC	0.676544859	0	0.776544859	0.1	0	2	68704.1091	0	0
ACIYREQEC	1.337136574	0	1.437136574	0.1	0	2	135788.1534	0	0
ACIYRHHEC	0.676544859	0	0.776544859	0.1	0	2	68704.1091	0	0
ACIYRHMEC	1.321183431	0	1.421183431	0.1	0	2	134168.0886	0	0
ACIYRLAQC	1.321183431	0	1.421183431	0.1	0	2	134168.0886	0	0
ACIYRLFMC	0.660591715	0	0.760591715	0.1	0	2	67084.0443	0	0
ACIYRLHHC	0.660591715	0	0.760591715	0.1	0	2	67084.0443	0	0
ACIYRLNIC	0.660591715	0	0.760591715	0.1	0	2	67084.0443	0	0
ACIYRLTLC	0.676544859	0	0.776544859	0.1	0	2	68704.1091	0	0
ACIYRMDHC	0.660591715	0	0.760591715	0.1	0	2	67084.0443	0	0
ACIYRNSMC	0.660591715	0	0.760591715	0.1	0	2	67084.0443	0	0
ACIYRPLQC	0.676544859	0	0.776544859	0.1	0	2	68704.1091	0	0
ACIYRPSWC	0.676544859	0	0.776544859	0.1	0	2	68704.1091	0	0
ACIYRQFQC	0.660591715	0	0.760591715	0.1	0	2	67084.0443	0	0
ACIYRQNLC	0.676544859	0	0.776544859	0.1	0	2	68704.1091	0	0
ACIYRSFGC	1.337136574	0	1.437136574	0.1	0	2	135788.1534	0	0
ACIYRTLYC	0.660591715	0	0.760591715	0.1	0	2	67084.0443	0	0
ACIYRTQVC	0.660591715	0	0.760591715	0.1	0	2	67084.0443	0	0
ACIYRTWDC	0.676544859	0	0.776544859	0.1	0	2	68704.1091	0	0
ACIYRYLRC	0.660591715	0	0.760591715	0.1	0	2	67084.0443	0	0
ACIYRYYDC	0.660591715	0	0.760591715	0.1	0	2	67084.0443	0	0
ACIYSALAC	0.660591715	0	0.760591715	0.1	0	2	67084.0443	0	0
ACIYSAYSC	0.660591715	0	0.760591715	0.1	0	2	67084.0443	0	0
ACIYSDNAC	0.660591715	0	0.760591715	0.1	0	2	67084.0443	0	0
ACIYSDNRC	1.321183431	0	1.421183431	0.1	0	2	134168.0886	0	0
ACIYSDRMC	0.660591715	0	0.760591715	0.1	0	2	67084.0443	0	0
ACIYSELDC	0.676544859	0	0.776544859	0.1	0	2	68704.1091	0	0
ACIYSFDDC	0.676544859	0	0.776544859	0.1	0	2	68704.1091	0	0
ACIYSFPYC	0.660591715	0	0.760591715	0.1	0	2	67084.0443	0	0
ACIYSGHTC	0.660591715	0	0.760591715	0.1	0	2	67084.0443	0	0
ACIYSGKNC	0.660591715	0	0.760591715	0.1	0	2	67084.0443	0	0
ACIYSHDFC	0.676544859	0	0.776544859	0.1	0	2	68704.1091	0	0
ACIYSIGQC	0.660591715	0	0.760591715	0.1	0	2	67084.0443	0	0
ACIYSIMLC	0.676544859	0	0.776544859	0.1	0	2	68704.1091	0	0
ACIYSKAHC	0.660591715	0	0.760591715	0.1	0	2	67084.0443	0	0
ACIYSKDSC	0.660591715	0	0.760591715	0.1	0	2	67084.0443	0	0
ACIYSKSGC	1.321183431	0	1.421183431	0.1	0	2	134168.0886	0	0
ACIYSLAHC	0.660591715	0	0.760591715	0.1	0	2	67084.0443	0	0
ACIYSLQQC	1.321183431	0	1.421183431	0.1	0	2	134168.0886	0	0
ACIYSMSEC	2.013681433	0	2.113681433	0.1	0	2	204492.2625	0	0
ACIYSNEEC	0.660591715	0	0.760591715	0.1	0	2	67084.0443	0	0
ACIYSNIVC	0.676544859	0	0.776544859	0.1	0	2	68704.1091	0	0
ACIYSNRPC	1.321183431	0	1.421183431	0.1	0	2	134168.0886	0	0
ACIYSPFNC	0.660591715	0	0.760591715	0.1	0	2	67084.0443	0	0
ACIYSPRQC	1.353089718	0	1.453089718	0.1	0	2	137408.2182	0	0
ACIYSPTQC	0.660591715	0	0.760591715	0.1	0	2	67084.0443	0	0
ACIYSQAYC	0.660591715	0	0.760591715	0.1	0	2	67084.0443	0	0
ACIYSQFPC	0.676544859	0	0.776544859	0.1	0	2	68704.1091	0	0
ACIYSQNNC	1.321183431	0	1.421183431	0.1	0	2	134168.0886	0	0
ACIYSQWYC	0.660591715	0	0.760591715	0.1	0	2	67084.0443	0	0
ACIYSRAKC	0.660591715	0	0.760591715	0.1	0	2	67084.0443	0	0
ACIYSSHRC	0.660591715	0	0.760591715	0.1	0	2	67084.0443	0	0
ACIYSSIDC	0.660591715	0	0.760591715	0.1	0	2	67084.0443	0	0
ACIYSSIQC	1.321183431	0	1.421183431	0.1	0	2	134168.0886	0	0
ACIYSSRYC	1.321183431	0	1.421183431	0.1	0	2	134168.0886	0	0
ACIYSSVKC	0.660591715	0	0.760591715	0.1	0	2	67084.0443	0	0
ACIYSTDMC	0.660591715	0	0.760591715	0.1	0	2	67084.0443	0	0
ACIYSTPDC	0.660591715	0	0.760591715	0.1	0	2	67084.0443	0	0
ACIYSTQDC	0.660591715	0	0.760591715	0.1	0	2	67084.0443	0	0
ACIYSVEFC	0.660591715	0	0.760591715	0.1	0	2	67084.0443	0	0
ACIYSVHWC	0.660591715	0	0.760591715	0.1	0	2	67084.0443	0	0
ACIYSVKPC	0.676544859	0	0.776544859	0.1	0	2	68704.1091	0	0
ACIYSVQGC	0.660591715	0	0.760591715	0.1	0	2	67084.0443	0	0
ACIYSWTGC	0.676544859	0	0.776544859	0.1	0	2	68704.1091	0	0
ACIYSYERC	0.660591715	0	0.760591715	0.1	0	2	67084.0443	0	0
ACIYSYHHC	0.676544859	0	0.776544859	0.1	0	2	68704.1091	0	0
ACIYSYMQC	0.660591715	0	0.760591715	0.1	0	2	67084.0443	0	0
ACIYSYQDC	0.676544859	0	0.776544859	0.1	0	2	68704.1091	0	0
ACIYSYRNC	1.321183431	0	1.421183431	0.1	0	2	134168.0886	0	0
ACIYSYYLC	0.660591715	0	0.760591715	0.1	0	2	67084.0443	0	0
ACIYTAPIC	0.660591715	0	0.760591715	0.1	0	2	67084.0443	0	0
ACIYTDQEC	0.660591715	0	0.760591715	0.1	0	2	67084.0443	0	0
ACIYTEEQC	0.676544859	0	0.776544859	0.1	0	2	68704.1091	0	0
ACIYTERHC	0.660591715	0	0.760591715	0.1	0	2	67084.0443	0	0
ACIYTETNC	0.676544859	0	0.776544859	0.1	0	2	68704.1091	0	0
ACIYTFAQC	1.99772829	0	2.09772829	0.1	0	2	202872.1977	0	0
ACIYTGHSC	0.660591715	0	0.760591715	0.1	0	2	67084.0443	0	0
ACIYTHDHC	1.337136574	0	1.437136574	0.1	0	2	135788.1534	0	0
ACIYTHEQC	0.660591715	0	0.760591715	0.1	0	2	67084.0443	0	0
ACIYTHMDC	0.660591715	0	0.760591715	0.1	0	2	67084.0443	0	0
ACIYTHQGC	0.660591715	0	0.760591715	0.1	0	2	67084.0443	0	0
ACIYTIGDC	1.321183431	0	1.421183431	0.1	0	2	134168.0886	0	0
ACIYTKGYC	1.321183431	0	1.421183431	0.1	0	2	134168.0886	0	0
ACIYTKWLC	0.676544859	0	0.776544859	0.1	0	2	68704.1091	0	0
ACIYTMITC	0.660591715	0	0.760591715	0.1	0	2	67084.0443	0	0
ACIYTMQQC	1.321183431	0	1.421183431	0.1	0	2	134168.0886	0	0
ACIYTMTGC	0.676544859	0	0.776544859	0.1	0	2	68704.1091	0	0
ACIYTPRQC	0.676544859	0	0.776544859	0.1	0	2	68704.1091	0	0
ACIYTPVYC	0.676544859	0	0.776544859	0.1	0	2	68704.1091	0	0
ACIYTQEYC	0.660591715	0	0.760591715	0.1	0	2	67084.0443	0	0
ACIYTQGMC	1.321183431	0	1.421183431	0.1	0	2	134168.0886	0	0
ACIYTQLDC	0.660591715	0	0.760591715	0.1	0	2	67084.0443	0	0
ACIYTQLTC	0.660591715	0	0.760591715	0.1	0	2	67084.0443	0	0
ACIYTQNDC	0.660591715	0	0.760591715	0.1	0	2	67084.0443	0	0
ACIYTQQEC	0.660591715	0	0.760591715	0.1	0	2	67084.0443	0	0
ACIYTQSVC	1.321183431	0	1.421183431	0.1	0	2	134168.0886	0	0
ACIYTRHYC	0.660591715	0	0.760591715	0.1	0	2	67084.0443	0	0
ACIYTSHVC	0.660591715	0	0.760591715	0.1	0	2	67084.0443	0	0
ACIYTSISC	0.660591715	0	0.760591715	0.1	0	2	67084.0443	0	0
ACIYTSPHC	1.981775146	0	2.081775146	0.1	0	2	201252.1329	0	0
ACIYTTNKC	0.660591715	0	0.760591715	0.1	0	2	67084.0443	0	0
ACIYTTYEC	1.321183431	0	1.421183431	0.1	0	2	134168.0886	0	0
ACIYTVAHC	0.660591715	0	0.760591715	0.1	0	2	67084.0443	0	0
ACIYTVHTC	1.321183431	0	1.421183431	0.1	0	2	134168.0886	0	0
ACIYTVQRC	0.676544859	0	0.776544859	0.1	0	2	68704.1091	0	0
ACIYTVYDC	0.660591715	0	0.760591715	0.1	0	2	67084.0443	0	0
ACIYTWQLC	0.660591715	0	0.760591715	0.1	0	2	67084.0443	0	0
ACIYTWWKC	0.660591715	0	0.760591715	0.1	0	2	67084.0443	0	0
ACIYVDSDC	0.660591715	0	0.760591715	0.1	0	2	67084.0443	0	0
ACIYVDWHC	0.676544859	0	0.776544859	0.1	0	2	68704.1091	0	0
ACIYVFPNC	0.676544859	0	0.776544859	0.1	0	2	68704.1091	0	0
ACIYVGDMC	1.337136574	0	1.437136574	0.1	0	2	135788.1534	0	0
ACIYVGMNC	0.660591715	0	0.760591715	0.1	0	2	67084.0443	0	0
ACIYVHMRC	1.337136574	0	1.437136574	0.1	0	2	135788.1534	0	0
ACIYVKSQC	0.660591715	0	0.760591715	0.1	0	2	67084.0443	0	0
ACIYVMDDC	0.676544859	0	0.776544859	0.1	0	2	68704.1091	0	0
ACIYVNPSC	0.676544859	0	0.776544859	0.1	0	2	68704.1091	0	0
ACIYVNVLC	0.676544859	0	0.776544859	0.1	0	2	68704.1091	0	0
ACIYVNWGC	0.676544859	0	0.776544859	0.1	0	2	68704.1091	0	0
ACIYVPWWC	0.660591715	0	0.760591715	0.1	0	2	67084.0443	0	0
ACIYVPYGC	0.660591715	0	0.760591715	0.1	0	2	67084.0443	0	0
ACIYVQELC	0.660591715	0	0.760591715	0.1	0	2	67084.0443	0	0
ACIYVQTPC	0.660591715	0	0.760591715	0.1	0	2	67084.0443	0	0
ACIYVQVHC	1.321183431	0	1.421183431	0.1	0	2	134168.0886	0	0
ACIYVSNRC	0.660591715	0	0.760591715	0.1	0	2	67084.0443	0	0
ACIYVTHMC	0.660591715	0	0.760591715	0.1	0	2	67084.0443	0	0
ACIYVVAQC	0.660591715	0	0.760591715	0.1	0	2	67084.0443	0	0
ACIYWDPQC	0.660591715	0	0.760591715	0.1	0	2	67084.0443	0	0
ACIYWDSQC	1.321183431	0	1.421183431	0.1	0	2	134168.0886	0	0
ACIYWEMYC	1.321183431	0	1.421183431	0.1	0	2	134168.0886	0	0
ACIYWFNNC	0.660591715	0	0.760591715	0.1	0	2	67084.0443	0	0
ACIYWFQQC	0.660591715	0	0.760591715	0.1	0	2	67084.0443	0	0
ACIYWFWSC	0.676544859	0	0.776544859	0.1	0	2	68704.1091	0	0
ACIYWMQKC	1.321183431	0	1.421183431	0.1	0	2	134168.0886	0	0
ACIYWMRIC	0.660591715	0	0.760591715	0.1	0	2	67084.0443	0	0
ACIYWPFRC	0.660591715	0	0.760591715	0.1	0	2	67084.0443	0	0
ACIYWPQRC	0.660591715	0	0.760591715	0.1	0	2	67084.0443	0	0
ACIYWQQEC	0.660591715	0	0.760591715	0.1	0	2	67084.0443	0	0
ACIYWQQPC	0.660591715	0	0.760591715	0.1	0	2	67084.0443	0	0
ACIYWQVEC	0.660591715	0	0.760591715	0.1	0	2	67084.0443	0	0
ACIYWRSTC	0.660591715	0	0.760591715	0.1	0	2	67084.0443	0	0
ACIYWSDTC	0.660591715	0	0.760591715	0.1	0	2	67084.0443	0	0
ACIYWSNQC	0.676544859	0	0.776544859	0.1	0	2	68704.1091	0	0
ACIYWSPDC	0.660591715	0	0.760591715	0.1	0	2	67084.0443	0	0
ACIYWSQYC	0.676544859	0	0.776544859	0.1	0	2	68704.1091	0	0
ACIYWSYYC	0.676544859	0	0.776544859	0.1	0	2	68704.1091	0	0
ACIYWVWDC	0.676544859	0	0.776544859	0.1	0	2	68704.1091	0	0
ACIYWWQWC	0.660591715	0	0.760591715	0.1	0	2	67084.0443	0	0
ACIYYAGRC	0.676544859	0	0.776544859	0.1	0	2	68704.1091	0	0
ACIYYDSHC	0.660591715	0	0.760591715	0.1	0	2	67084.0443	0	0
ACIYYEAPC	0.660591715	0	0.760591715	0.1	0	2	67084.0443	0	0
ACIYYFTYC	0.660591715	0	0.760591715	0.1	0	2	67084.0443	0	0
ACIYYGSEC	0.660591715	0	0.760591715	0.1	0	2	67084.0443	0	0
ACIYYHMPC	0.660591715	0	0.760591715	0.1	0	2	67084.0443	0	0
ACIYYIMEC	0.660591715	0	0.760591715	0.1	0	2	67084.0443	0	0
ACIYYMDLC	0.660591715	0	0.760591715	0.1	0	2	67084.0443	0	0
ACIYYPWWC	0.676544859	0	0.776544859	0.1	0	2	68704.1091	0	0
ACIYYRMVC	0.676544859	0	0.776544859	0.1	0	2	68704.1091	0	0
ACIYYRTGC	0.660591715	0	0.760591715	0.1	0	2	67084.0443	0	0
ACIYYTRDC	0.660591715	0	0.760591715	0.1	0	2	67084.0443	0	0
ACIYYYMFC	0.660591715	0	0.760591715	0.1	0	2	67084.0443	0	0
ACIYYYYKC	0.660591715	0	0.760591715	0.1	0	2	67084.0443	0	0
ACKAADIYC	0.660591715	0	0.760591715	0.1	0	2	67084.0443	0	0
ACKAAFPTC	0.660591715	0	0.760591715	0.1	0	2	67084.0443	0	0
ACKAAGMAC	0.660591715	0	0.760591715	0.1	0	2	67084.0443	0	0
ACKAAHDTC	0.660591715	0	0.760591715	0.1	0	2	67084.0443	0	0
ACKAAHPIC	0.660591715	0	0.760591715	0.1	0	2	67084.0443	0	0
ACKAAIAQC	0.660591715	0	0.760591715	0.1	0	2	67084.0443	0	0
ACKAAKMYC	0.660591715	0	0.760591715	0.1	0	2	67084.0443	0	0
ACKAAKPVC	1.321183431	0	1.421183431	0.1	0	2	134168.0886	0	0
ACKAALAGC	0.660591715	0	0.760591715	0.1	0	2	67084.0443	0	0
ACKAALEVC	0.660591715	0	0.760591715	0.1	0	2	67084.0443	0	0
ACKAALHQC	1.981775146	0	2.081775146	0.1	0	2	201252.1329	0	0
ACKAAMWSC	0.676544859	0	0.776544859	0.1	0	2	68704.1091	0	0
ACKAAPMFC	3.334864864	0	3.434864864	0.1	0	2	338660.3511	0	0
ACKAAPQYF	0.660591715	0	0.760591715	0.1	0	2	67084.0443	0	0
ACKAAPWAC	2.658320005	0	2.758320005	0.1	0	2	269956.242	0	0
ACKAAQGVC	1.321183431	0	1.421183431	0.1	0	2	134168.0886	0	0
ACKAAQHFC	0.660591715	0	0.760591715	0.1	0	2	67084.0443	0	0
ACKAARDTC	0.660591715	0	0.760591715	0.1	0	2	67084.0443	0	0
ACKAASKLC	0.660591715	0	0.760591715	0.1	0	2	67084.0443	0	0
ACKAASQWC	2.013681433	0	2.113681433	0.1	0	2	204492.2625	0	0
ACKAAVQFC	0.660591715	0	0.760591715	0.1	0	2	67084.0443	0	0
ACKAAVSSC	0.660591715	0	0.760591715	0.1	0	2	67084.0443	0	0
ACKAAWEPC	0.676544859	0	0.776544859	0.1	0	2	68704.1091	0	0
ACKAAWRGC	1.321183431	0	1.421183431	0.1	0	2	134168.0886	0	0
ACKAAYHHC	3.963550293	0	4.063550293	0.1	0	2	402504.2658	0	0
ACKAAYWWC	0.660591715	0	0.760591715	0.1	0	2	67084.0443	0	0
ACKACPTRC	0.660591715	0	0.760591715	0.1	0	2	67084.0443	0	0
ACKADAVQC	1.981775146	0	2.081775146	0.1	0	2	201252.1329	0	0
ACKADDKVC	1.337136574	0	1.437136574	0.1	0	2	135788.1534	0	0
ACKADEMQC	0.660591715	0	0.760591715	0.1	0	2	67084.0443	0	0
ACKADFMPC	0.676544859	0	0.776544859	0.1	0	2	68704.1091	0	0
ACKADFMWC	0.660591715	0	0.760591715	0.1	0	2	67084.0443	0	0
ACKADHQWC	0.660591715	0	0.760591715	0.1	0	2	67084.0443	0	0
ACKADHWPC	0.660591715	0	0.760591715	0.1	0	2	67084.0443	0	0
ACKADIPNC	0.660591715	0	0.760591715	0.1	0	2	67084.0443	0	0
ACKADIWGC	0.660591715	0	0.760591715	0.1	0	2	67084.0443	0	0
ACKADIWVC	0.660591715	0	0.760591715	0.1	0	2	67084.0443	0	0
ACKADKFHC	1.981775146	0	2.081775146	0.1	0	2	201252.1329	0	0
ACKADKHQC	1.321183431	0	1.421183431	0.1	0	2	134168.0886	0	0
ACKADLKPC	0.676544859	0	0.776544859	0.1	0	2	68704.1091	0	0
ACKADMMLC	0.676544859	0	0.776544859	0.1	0	2	68704.1091	0	0
ACKADMPDC	0.660591715	0	0.760591715	0.1	0	2	67084.0443	0	0
ACKADMTQC	0.660591715	0	0.760591715	0.1	0	2	67084.0443	0	0
ACKADMTTC	1.337136574	0	1.437136574	0.1	0	2	135788.1534	0	0
ACKADNLGC	0.660591715	0	0.760591715	0.1	0	2	67084.0443	0	0
ACKADNMQC	2.674273149	0	2.774273149	0.1	0	2	271576.3068	0	0
ACKADPASC	0.660591715	0	0.760591715	0.1	0	2	67084.0443	0	0
ACKADPRDC	1.353089718	0	1.453089718	0.1	0	2	137408.2182	0	0
ACKADPRKC	0.660591715	0	0.760591715	0.1	0	2	67084.0443	0	0
ACKADPRLC	0.676544859	0	0.776544859	0.1	0	2	68704.1091	0	0
ACKADQGSC	0.660591715	0	0.760591715	0.1	0	2	67084.0443	0	0
ACKADQRHR	0.676544859	0	0.776544859	0.1	0	2	68704.1091	0	0
ACKADQWPC	0.676544859	0	0.776544859	0.1	0	2	68704.1091	0	0
ACKADRMFC	1.321183431	0	1.421183431	0.1	0	2	134168.0886	0	0
ACKADRVQC	0.660591715	0	0.760591715	0.1	0	2	67084.0443	0	0
ACKADSQTC	1.337136574	0	1.437136574	0.1	0	2	135788.1534	0	0
ACKADTMEC	1.321183431	0	1.421183431	0.1	0	2	134168.0886	0	0
ACKADTQSC	1.337136574	0	1.437136574	0.1	0	2	135788.1534	0	0
ACKADTSLC	0.660591715	0	0.760591715	0.1	0	2	67084.0443	0	0
ACKADTWPC	2.642366862	0	2.742366862	0.1	0	2	268336.1772	0	0
ACKADVIQC	0.660591715	0	0.760591715	0.1	0	2	67084.0443	0	0
ACKADVQDC	0.676544859	0	0.776544859	0.1	0	2	68704.1091	0	0
ACKADWISC	0.660591715	0	0.760591715	0.1	0	2	67084.0443	0	0
ACKADYKTC	1.981775146	0	2.081775146	0.1	0	2	201252.1329	0	0
ACKAEDKIC	2.013681433	0	2.113681433	0.1	0	2	204492.2625	0	0
ACKAEFMPC	0.660591715	0	0.760591715	0.1	0	2	67084.0443	0	0
ACKAEFTFC	0.660591715	0	0.760591715	0.1	0	2	67084.0443	0	0
ACKAEHPAC	0.676544859	0	0.776544859	0.1	0	2	68704.1091	0	0
ACKAEIIQC	0.660591715	0	0.760591715	0.1	0	2	67084.0443	0	0
ACKAEIMSC	0.660591715	0	0.760591715	0.1	0	2	67084.0443	0	0
ACKAEINVC	0.660591715	0	0.760591715	0.1	0	2	67084.0443	0	0
ACKAEKIWC	1.99772829	0	2.09772829	0.1	0	2	202872.1977	0	0
ACKAEMIVC	0.660591715	0	0.760591715	0.1	0	2	67084.0443	0	0
ACKAEMVQC	0.660591715	0	0.760591715	0.1	0	2	67084.0443	0	0
ACKAENLKC	1.321183431	0	1.421183431	0.1	0	2	134168.0886	0	0
ACKAENPSC	0.676544859	0	0.776544859	0.1	0	2	68704.1091	0	0
ACKAENRQC	0.660591715	0	0.760591715	0.1	0	2	67084.0443	0	0
ACKAEPSHC	0.660591715	0	0.760591715	0.1	0	2	67084.0443	0	0
ACKAEQHDC	1.321183431	0	1.421183431	0.1	0	2	134168.0886	0	0
ACKAEQPNC	1.337136574	0	1.437136574	0.1	0	2	135788.1534	0	0
ACKAEQQMC	0.676544859	0	0.776544859	0.1	0	2	68704.1091	0	0
ACKAEQSPC	0.676544859	0	0.776544859	0.1	0	2	68704.1091	0	0
ACKAERKLC	0.660591715	0	0.760591715	0.1	0	2	67084.0443	0	0
ACKAERYHC	0.660591715	0	0.760591715	0.1	0	2	67084.0443	0	0
ACKAESRVC	1.99772829	0	2.09772829	0.1	0	2	202872.1977	0	0
ACKAESSYC	0.660591715	0	0.760591715	0.1	0	2	67084.0443	0	0
ACKAETEVC	0.660591715	0	0.760591715	0.1	0	2	67084.0443	0	0
ACKAETPMC	0.660591715	0	0.760591715	0.1	0	2	67084.0443	0	0
ACKAETYFC	1.321183431	0	1.421183431	0.1	0	2	134168.0886	0	0
ACKAEVCVFGSGGGS	0.676544859	0	0.776544859	0.1	0	2	68704.1091	0	0
ACKAEVCVFGSGRGS	1.321183431	0	1.421183431	0.1	0	2	134168.0886	0	0
ACKAEVCVFGSGSGS	49.12308409	0	49.22308409	0.1	0	2	4988520.25	0	0
ACKAEVCVFRSGSGS	0.660591715	0	0.760591715	0.1	0	2	67084.0443	0	0
ACKAEVCVSGSGSGS	0.660591715	0	0.760591715	0.1	0	2	67084.0443	0	0
ACKAEVFVFGSGSGS	0.676544859	0	0.776544859	0.1	0	2	68704.1091	0	0
ACKAEVMIC	0.660591715	0	0.760591715	0.1	0	2	67084.0443	0	0
ACKAFDHSC	0.676544859	0	0.776544859	0.1	0	2	68704.1091	0	0
ACKAFDPYC	0.660591715	0	0.760591715	0.1	0	2	67084.0443	0	0
ACKAFFIQC	0.660591715	0	0.760591715	0.1	0	2	67084.0443	0	0
ACKAFGPFC	0.660591715	0	0.760591715	0.1	0	2	67084.0443	0	0
ACKAFGSKC	0.676544859	0	0.776544859	0.1	0	2	68704.1091	0	0
ACKAFHIEC	0.676544859	0	0.776544859	0.1	0	2	68704.1091	0	0
ACKAFHPHC	0.660591715	0	0.760591715	0.1	0	2	67084.0443	0	0
ACKAFKTMC	0.676544859	0	0.776544859	0.1	0	2	68704.1091	0	0
ACKAFMMSC	0.660591715	0	0.760591715	0.1	0	2	67084.0443	0	0
ACKAFMPSC	0.660591715	0	0.760591715	0.1	0	2	67084.0443	0	0
ACKAFMWPC	1.337136574	0	1.437136574	0.1	0	2	135788.1534	0	0
ACKAFPNRC	0.660591715	0	0.760591715	0.1	0	2	67084.0443	0	0
ACKAFPWGC	0.660591715	0	0.760591715	0.1	0	2	67084.0443	0	0
ACKAFQQHC	0.660591715	0	0.760591715	0.1	0	2	67084.0443	0	0
ACKAFQTQC	0.660591715	0	0.760591715	0.1	0	2	67084.0443	0	0
ACKAFRQPC	0.676544859	0	0.776544859	0.1	0	2	68704.1091	0	0
ACKAFRSYC	0.676544859	0	0.776544859	0.1	0	2	68704.1091	0	0
ACKAFSQAC	1.321183431	0	1.421183431	0.1	0	2	134168.0886	0	0
ACKAFSQMC	0.660591715	0	0.760591715	0.1	0	2	67084.0443	0	0
ACKAFSRDC	0.676544859	0	0.776544859	0.1	0	2	68704.1091	0	0
ACKAFSRNC	0.660591715	0	0.760591715	0.1	0	2	67084.0443	0	0
ACKAFTMDC	0.660591715	0	0.760591715	0.1	0	2	67084.0443	0	0
ACKAFWEDC	0.660591715	0	0.760591715	0.1	0	2	67084.0443	0	0
ACKAFYVHC	0.676544859	0	0.776544859	0.1	0	2	68704.1091	0	0
ACKAGADIC	2.642366862	0	2.742366862	0.1	0	2	268336.1772	0	0
ACKAGERIC	0.660591715	0	0.760591715	0.1	0	2	67084.0443	0	0
ACKAGFAEC	0.660591715	0	0.760591715	0.1	0	2	67084.0443	0	0
ACKAGFGQC	3.318911721	0	3.418911721	0.1	0	2	337040.2863	0	0
ACKAGFPWC	0.660591715	0	0.760591715	0.1	0	2	67084.0443	0	0
ACKAGGQAC	0.676544859	0	0.776544859	0.1	0	2	68704.1091	0	0
ACKAGHAFC	1.321183431	0	1.421183431	0.1	0	2	134168.0886	0	0
ACKAGHTHC	1.337136574	0	1.437136574	0.1	0	2	135788.1534	0	0
ACKAGIGVC	0.660591715	0	0.760591715	0.1	0	2	67084.0443	0	0
ACKAGIMEC	0.660591715	0	0.760591715	0.1	0	2	67084.0443	0	0
ACKAGLPGC	1.99772829	0	2.09772829	0.1	0	2	202872.1977	0	0
ACKAGMFPC	0.676544859	0	0.776544859	0.1	0	2	68704.1091	0	0
ACKAGMSRC	0.676544859	0	0.776544859	0.1	0	2	68704.1091	0	0
ACKAGNDQC	1.321183431	0	1.421183431	0.1	0	2	134168.0886	0	0
ACKAGQMTC	0.660591715	0	0.760591715	0.1	0	2	67084.0443	0	0
ACKAGQSQC	0.660591715	0	0.760591715	0.1	0	2	67084.0443	0	0
ACKAGSAHC	0.660591715	0	0.760591715	0.1	0	2	67084.0443	0	0
ACKAGSMSC	1.99772829	0	2.09772829	0.1	0	2	202872.1977	0	0
ACKAGTPKC	0.660591715	0	0.760591715	0.1	0	2	67084.0443	0	0
ACKAGVLAC	0.676544859	0	0.776544859	0.1	0	2	68704.1091	0	0
ACKAGVREC	0.660591715	0	0.760591715	0.1	0	2	67084.0443	0	0
ACKAGVSVC	0.660591715	0	0.760591715	0.1	0	2	67084.0443	0	0
ACKAGYMMC	0.660591715	0	0.760591715	0.1	0	2	67084.0443	0	0
ACKAGYPMC	2.690226292	0	2.790226292	0.1	0	2	273196.3716	0	0
ACKAHDEHC	0.660591715	0	0.760591715	0.1	0	2	67084.0443	0	0
ACKAHDHDC	0.660591715	0	0.760591715	0.1	0	2	67084.0443	0	0
ACKAHDLPC	0.676544859	0	0.776544859	0.1	0	2	68704.1091	0	0
ACKAHDQSC	1.321183431	0	1.421183431	0.1	0	2	134168.0886	0	0
ACKAHEQQC	0.676544859	0	0.776544859	0.1	0	2	68704.1091	0	0
ACKAHFMFC	0.660591715	0	0.760591715	0.1	0	2	67084.0443	0	0
ACKAHFTYC	1.981775146	0	2.081775146	0.1	0	2	201252.1329	0	0
ACKAHHDYC	0.660591715	0	0.760591715	0.1	0	2	67084.0443	0	0
ACKAHHGLC	0.660591715	0	0.760591715	0.1	0	2	67084.0443	0	0
ACKAHIHAC	0.676544859	0	0.776544859	0.1	0	2	68704.1091	0	0
ACKAHIMQC	0.660591715	0	0.760591715	0.1	0	2	67084.0443	0	0
ACKAHKVYC	0.660591715	0	0.760591715	0.1	0	2	67084.0443	0	0
ACKAHPMRC	0.660591715	0	0.760591715	0.1	0	2	67084.0443	0	0
ACKAHPQPC	1.321183431	0	1.421183431	0.1	0	2	134168.0886	0	0
ACKAHPVMC	0.660591715	0	0.760591715	0.1	0	2	67084.0443	0	0
ACKAHQTTC	0.676544859	0	0.776544859	0.1	0	2	68704.1091	0	0
ACKAHQYQC	1.99772829	0	2.09772829	0.1	0	2	202872.1977	0	0
ACKAHSAMC	1.321183431	0	1.421183431	0.1	0	2	134168.0886	0	0
ACKAHSEPC	0.660591715	0	0.760591715	0.1	0	2	67084.0443	0	0
ACKAHSLFC	0.660591715	0	0.760591715	0.1	0	2	67084.0443	0	0
ACKAHSTMC	0.660591715	0	0.760591715	0.1	0	2	67084.0443	0	0
ACKAHTGVC	1.981775146	0	2.081775146	0.1	0	2	201252.1329	0	0
ACKAHTTYC	0.660591715	0	0.760591715	0.1	0	2	67084.0443	0	0
ACKAHTYPC	0.660591715	0	0.760591715	0.1	0	2	67084.0443	0	0
ACKAHWDAC	1.321183431	0	1.421183431	0.1	0	2	134168.0886	0	0
ACKAHWTWC	0.660591715	0	0.760591715	0.1	0	2	67084.0443	0	0
ACKAHYDIC	0.660591715	0	0.760591715	0.1	0	2	67084.0443	0	0
ACKAHYMTC	0.660591715	0	0.760591715	0.1	0	2	67084.0443	0	0
ACKAHYPHC	0.660591715	0	0.760591715	0.1	0	2	67084.0443	0	0
ACKAHYSFC	0.660591715	0	0.760591715	0.1	0	2	67084.0443	0	0
ACKAIAYIC	0.660591715	0	0.760591715	0.1	0	2	67084.0443	0	0
ACKAIDDWC	0.660591715	0	0.760591715	0.1	0	2	67084.0443	0	0
ACKAIDGWC	0.676544859	0	0.776544859	0.1	0	2	68704.1091	0	0
ACKAIHPVC	0.676544859	0	0.776544859	0.1	0	2	68704.1091	0	0
ACKAIKQAC	0.660591715	0	0.760591715	0.1	0	2	67084.0443	0	0
ACKAIMHRC	1.337136574	0	1.437136574	0.1	0	2	135788.1534	0	0
ACKAIMPEC	1.321183431	0	1.421183431	0.1	0	2	134168.0886	0	0
ACKAINAQC	0.660591715	0	0.760591715	0.1	0	2	67084.0443	0	0
ACKAINTPC	0.676544859	0	0.776544859	0.1	0	2	68704.1091	0	0
ACKAINTYC	0.660591715	0	0.760591715	0.1	0	2	67084.0443	0	0
ACKAIPELC	0.660591715	0	0.760591715	0.1	0	2	67084.0443	0	0
ACKAIPIHC	1.337136574	0	1.437136574	0.1	0	2	135788.1534	0	0
ACKAIPMPC	1.321183431	0	1.421183431	0.1	0	2	134168.0886	0	0
ACKAIQDTC	0.660591715	0	0.760591715	0.1	0	2	67084.0443	0	0
ACKAIQMDC	0.660591715	0	0.760591715	0.1	0	2	67084.0443	0	0
ACKAITHHC	0.660591715	0	0.760591715	0.1	0	2	67084.0443	0	0
ACKAITPMC	0.660591715	0	0.760591715	0.1	0	2	67084.0443	0	0
ACKAIWDYC	0.660591715	0	0.760591715	0.1	0	2	67084.0443	0	0
ACKAIWEWC	0.676544859	0	0.776544859	0.1	0	2	68704.1091	0	0
ACKAIWLDC	1.337136574	0	1.437136574	0.1	0	2	135788.1534	0	0
ACKAIWQIC	0.660591715	0	0.760591715	0.1	0	2	67084.0443	0	0
ACKAIWWDC	0.660591715	0	0.760591715	0.1	0	2	67084.0443	0	0
ACKAIYQRC	1.337136574	0	1.437136574	0.1	0	2	135788.1534	0	0
ACKAIYSFC	1.981775146	0	2.081775146	0.1	0	2	201252.1329	0	0
ACKAKAFSC	0.660591715	0	0.760591715	0.1	0	2	67084.0443	0	0
ACKAKFTHC	0.660591715	0	0.760591715	0.1	0	2	67084.0443	0	0
ACKAKLDWC	0.660591715	0	0.760591715	0.1	0	2	67084.0443	0	0
ACKAKLPTC	0.660591715	0	0.760591715	0.1	0	2	67084.0443	0	0
ACKAKPFDC	0.660591715	0	0.760591715	0.1	0	2	67084.0443	0	0
ACKAKPVSC	0.660591715	0	0.760591715	0.1	0	2	67084.0443	0	0
ACKAKSQDC	0.660591715	0	0.760591715	0.1	0	2	67084.0443	0	0
ACKAKSTPC	0.660591715	0	0.760591715	0.1	0	2	67084.0443	0	0
ACKAKTMMC	1.337136574	0	1.437136574	0.1	0	2	135788.1534	0	0
ACKAKVRVC	0.676544859	0	0.776544859	0.1	0	2	68704.1091	0	0
ACKAKWFRC	0.676544859	0	0.776544859	0.1	0	2	68704.1091	0	0
ACKALADEC	0.676544859	0	0.776544859	0.1	0	2	68704.1091	0	0
ACKALAEYC	1.981775146	0	2.081775146	0.1	0	2	201252.1329	0	0
ACKALDLDC	0.660591715	0	0.760591715	0.1	0	2	67084.0443	0	0
ACKALDLEC	0.660591715	0	0.760591715	0.1	0	2	67084.0443	0	0
ACKALDPRC	0.676544859	0	0.776544859	0.1	0	2	68704.1091	0	0
ACKALDSDC	0.676544859	0	0.776544859	0.1	0	2	68704.1091	0	0
ACKALDWRC	0.660591715	0	0.760591715	0.1	0	2	67084.0443	0	0
ACKALFFGC	0.676544859	0	0.776544859	0.1	0	2	68704.1091	0	0
ACKALFGPC	0.676544859	0	0.776544859	0.1	0	2	68704.1091	0	0
ACKALFHTC	0.660591715	0	0.760591715	0.1	0	2	67084.0443	0	0
ACKALGLDC	0.660591715	0	0.760591715	0.1	0	2	67084.0443	0	0
ACKALGQRC	0.660591715	0	0.760591715	0.1	0	2	67084.0443	0	0
ACKALGQVC	0.660591715	0	0.760591715	0.1	0	2	67084.0443	0	0
ACKALHDLC	0.660591715	0	0.760591715	0.1	0	2	67084.0443	0	0
ACKALKAQC	0.660591715	0	0.760591715	0.1	0	2	67084.0443	0	0
ACKALKQPC	0.660591715	0	0.760591715	0.1	0	2	67084.0443	0	0
ACKALLFPC	0.660591715	0	0.760591715	0.1	0	2	67084.0443	0	0
ACKALLHMC	0.660591715	0	0.760591715	0.1	0	2	67084.0443	0	0
ACKALLPGC	0.660591715	0	0.760591715	0.1	0	2	67084.0443	0	0
ACKALLRAC	0.676544859	0	0.776544859	0.1	0	2	68704.1091	0	0
ACKALMGPC	0.676544859	0	0.776544859	0.1	0	2	68704.1091	0	0
ACKALMNAC	0.676544859	0	0.776544859	0.1	0	2	68704.1091	0	0
ACKALMSDC	1.981775146	0	2.081775146	0.1	0	2	201252.1329	0	0
ACKALQALC	0.660591715	0	0.760591715	0.1	0	2	67084.0443	0	0
ACKALQDQC	1.337136574	0	1.437136574	0.1	0	2	135788.1534	0	0
ACKALQWYC	1.99772829	0	2.09772829	0.1	0	2	202872.1977	0	0
ACKALSEHC	0.660591715	0	0.760591715	0.1	0	2	67084.0443	0	0
ACKALSQFC	0.660591715	0	0.760591715	0.1	0	2	67084.0443	0	0
ACKALSVFC	0.676544859	0	0.776544859	0.1	0	2	68704.1091	0	0
ACKALWDRC	0.676544859	0	0.776544859	0.1	0	2	68704.1091	0	0
ACKALWNPC	0.660591715	0	0.760591715	0.1	0	2	67084.0443	0	0
ACKALYAIC	0.660591715	0	0.760591715	0.1	0	2	67084.0443	0	0
ACKAMAPMC	0.676544859	0	0.776544859	0.1	0	2	68704.1091	0	0
ACKAMAVWC	0.676544859	0	0.776544859	0.1	0	2	68704.1091	0	0
ACKAMDEQC	1.337136574	0	1.437136574	0.1	0	2	135788.1534	0	0
ACKAMDGVC	1.321183431	0	1.421183431	0.1	0	2	134168.0886	0	0
ACKAMEQLC	0.660591715	0	0.760591715	0.1	0	2	67084.0443	0	0
ACKAMESDC	1.353089718	0	1.453089718	0.1	0	2	137408.2182	0	0
ACKAMFLYC	0.660591715	0	0.760591715	0.1	0	2	67084.0443	0	0
ACKAMHPIC	0.660591715	0	0.760591715	0.1	0	2	67084.0443	0	0
ACKAMHRNC	0.660591715	0	0.760591715	0.1	0	2	67084.0443	0	0
ACKAMKEFC	0.660591715	0	0.760591715	0.1	0	2	67084.0443	0	0
ACKAMKIGC	0.660591715	0	0.760591715	0.1	0	2	67084.0443	0	0
ACKAMLPGC	0.660591715	0	0.760591715	0.1	0	2	67084.0443	0	0
ACKAMLQGC	0.660591715	0	0.760591715	0.1	0	2	67084.0443	0	0
ACKAMLYHC	0.660591715	0	0.760591715	0.1	0	2	67084.0443	0	0
ACKAMMGWC	0.660591715	0	0.760591715	0.1	0	2	67084.0443	0	0
ACKAMMHVC	0.660591715	0	0.760591715	0.1	0	2	67084.0443	0	0
ACKAMMMGC	0.660591715	0	0.760591715	0.1	0	2	67084.0443	0	0
ACKAMMPNC	1.321183431	0	1.421183431	0.1	0	2	134168.0886	0	0
ACKAMNISC	0.660591715	0	0.760591715	0.1	0	2	67084.0443	0	0
ACKAMNVTC	0.660591715	0	0.760591715	0.1	0	2	67084.0443	0	0
ACKAMPAMC	0.676544859	0	0.776544859	0.1	0	2	68704.1091	0	0
ACKAMPYGC	1.321183431	0	1.421183431	0.1	0	2	134168.0886	0	0
ACKAMQKPC	0.660591715	0	0.760591715	0.1	0	2	67084.0443	0	0
ACKAMQMFC	0.660591715	0	0.760591715	0.1	0	2	67084.0443	0	0
ACKAMRPFC	5.300686867	0	5.400686867	0.1	0	2	538292.4192	0	0
ACKAMSDNC	0.660591715	0	0.760591715	0.1	0	2	67084.0443	0	0
ACKAMTHTC	0.660591715	0	0.760591715	0.1	0	2	67084.0443	0	0
ACKAMTQWC	0.676544859	0	0.776544859	0.1	0	2	68704.1091	0	0
ACKAMTSIC	2.674273149	0	2.774273149	0.1	0	2	271576.3068	0	0
ACKAMVLGC	0.660591715	0	0.760591715	0.1	0	2	67084.0443	0	0
ACKAMWHHC	0.660591715	0	0.760591715	0.1	0	2	67084.0443	0	0
ACKAMWMKC	0.660591715	0	0.760591715	0.1	0	2	67084.0443	0	0
ACKAMWNQC	0.676544859	0	0.776544859	0.1	0	2	68704.1091	0	0
ACKAMWPAC	0.660591715	0	0.760591715	0.1	0	2	67084.0443	0	0
ACKAMWWSC	0.660591715	0	0.760591715	0.1	0	2	67084.0443	0	0
ACKAMYQPC	1.337136574	0	1.437136574	0.1	0	2	135788.1534	0	0
ACKANAADC	0.660591715	0	0.760591715	0.1	0	2	67084.0443	0	0
ACKANAFWC	0.676544859	0	0.776544859	0.1	0	2	68704.1091	0	0
ACKANEMFC	0.660591715	0	0.760591715	0.1	0	2	67084.0443	0	0
ACKANFMLC	0.660591715	0	0.760591715	0.1	0	2	67084.0443	0	0
ACKANFNYC	0.660591715	0	0.760591715	0.1	0	2	67084.0443	0	0
ACKANIREC	0.660591715	0	0.760591715	0.1	0	2	67084.0443	0	0
ACKANMYYC	1.337136574	0	1.437136574	0.1	0	2	135788.1534	0	0
ACKANSFAC	0.676544859	0	0.776544859	0.1	0	2	68704.1091	0	0
ACKANSMMC	0.660591715	0	0.760591715	0.1	0	2	67084.0443	0	0
ACKANTQRC	0.676544859	0.885640654	0.776544859	0.985640654	1.3090642	2	68704.1091	379.421193	0.00552254
ACKANVGHC	1.337136574	0	1.437136574	0.1	0	2	135788.1534	0	0
ACKAPALEC	0.660591715	0	0.760591715	0.1	0	2	67084.0443	0	0
ACKAPALWC	0.676544859	0	0.776544859	0.1	0	2	68704.1091	0	0
ACKAPATQC	3.334864864	0	3.434864864	0.1	0	2	338660.3511	0	0
ACKAPDRLC	0.660591715	0	0.760591715	0.1	0	2	67084.0443	0	0
ACKAPENFC	1.321183431	0	1.421183431	0.1	0	2	134168.0886	0	0
ACKAPFGFC	2.013681433	0	2.113681433	0.1	0	2	204492.2625	0	0
ACKAPFIWC	1.99772829	0	2.09772829	0.1	0	2	202872.1977	0	0
ACKAPFKHC	1.321183431	0	1.421183431	0.1	0	2	134168.0886	0	0
ACKAPGRYC	1.337136574	0	1.437136574	0.1	0	2	135788.1534	0	0
ACKAPGTRC	4.687954582	0	4.787954582	0.1	0	2	476068.5693	0	0
ACKAPIDMC	0.660591715	0	0.760591715	0.1	0	2	67084.0443	0	0
ACKAPIMKC	0.660591715	0	0.760591715	0.1	0	2	67084.0443	0	0
ACKAPKMFC	0.660591715	0	0.760591715	0.1	0	2	67084.0443	0	0
ACKAPLDHC	0.660591715	0	0.760591715	0.1	0	2	67084.0443	0	0
ACKAPLKYC	0.676544859	0	0.776544859	0.1	0	2	68704.1091	0	0
ACKAPLNWC	0.660591715	0	0.760591715	0.1	0	2	67084.0443	0	0
ACKAPNLVC	0.676544859	0	0.776544859	0.1	0	2	68704.1091	0	0
ACKAPQCVC	0.660591715	0	0.760591715	0.1	0	2	67084.0443	0	0
ACKAPQGVC	3.350818008	0	3.450818008	0.1	0	2	340280.4159	0	0
ACKAPRSQC	1.321183431	0	1.421183431	0.1	0	2	134168.0886	0	0
ACKAPSLSC	0.660591715	0	0.760591715	0.1	0	2	67084.0443	0	0
ACKAPSTTC	0.676544859	0	0.776544859	0.1	0	2	68704.1091	0	0
ACKAPTFSC	0.660591715	0	0.760591715	0.1	0	2	67084.0443	0	0
ACKAPVKDC	0.660591715	0	0.760591715	0.1	0	2	67084.0443	0	0
ACKAPVQKQC	0.660591715	0	0.760591715	0.1	0	2	67084.0443	0	0
ACKAPVRQC	1.321183431	0	1.421183431	0.1	0	2	134168.0886	0	0
ACKAPVSQC	0.660591715	0.885640654	0.760591715	0.985640654	1.34067781	2	67084.0443	379.421193	0.005655908
ACKAPWEWC	0.660591715	0	0.760591715	0.1	0	2	67084.0443	0	0
ACKAPYFPC	0.676544859	0	0.776544859	0.1	0	2	68704.1091	0	0
ACKAPYHFC	2.658320005	0	2.758320005	0.1	0	2	269956.242	0	0
ACKAPYLQC	0.660591715	0	0.760591715	0.1	0	2	67084.0443	0	0
ACKAPYMVC	0.660591715	0	0.760591715	0.1	0	2	67084.0443	0	0
ACKAPYNWC	0.660591715	0	0.760591715	0.1	0	2	67084.0443	0	0
ACKAPYRIC	0.660591715	0	0.760591715	0.1	0	2	67084.0443	0	0
ACKAQAFLC	0.660591715	0	0.760591715	0.1	0	2	67084.0443	0	0
ACKAQAGRC	1.321183431	0	1.421183431	0.1	0	2	134168.0886	0	0
ACKAQAKVC	0.660591715	0	0.760591715	0.1	0	2	67084.0443	0	0
ACKAQASMC	1.99772829	0	2.09772829	0.1	0	2	202872.1977	0	0
ACKAQDMQC	1.981775146	0	2.081775146	0.1	0	2	201252.1329	0	0
ACKAQDMSC	1.321183431	0	1.421183431	0.1	0	2	134168.0886	0	0
ACKAQDRMC	0.676544859	0	0.776544859	0.1	0	2	68704.1091	0	0
ACKAQDSNC	0.660591715	0	0.760591715	0.1	0	2	67084.0443	0	0
ACKAQEYNC	0.660591715	0	0.760591715	0.1	0	2	67084.0443	0	0
ACKAQGMVC	0.660591715	0	0.760591715	0.1	0	2	67084.0443	0	0
ACKAQGMWC	0.660591715	0	0.760591715	0.1	0	2	67084.0443	0	0
ACKAQGTQC	0.676544859	0	0.776544859	0.1	0	2	68704.1091	0	0
ACKAQHPDC	1.981775146	0	2.081775146	0.1	0	2	201252.1329	0	0
ACKAQHSHC	0.660591715	0	0.760591715	0.1	0	2	67084.0443	0	0
ACKAQHSIC	0.660591715	0	0.760591715	0.1	0	2	67084.0443	0	0
ACKAQHVGC	1.337136574	0	1.437136574	0.1	0	2	135788.1534	0	0
ACKAQHVSC	0.660591715	0	0.760591715	0.1	0	2	67084.0443	0	0
ACKAQKQHC	1.337136574	0	1.437136574	0.1	0	2	135788.1534	0	0
ACKAQKVDC	0.676544859	0	0.776544859	0.1	0	2	68704.1091	0	0
ACKAQLEDC	0.676544859	0	0.776544859	0.1	0	2	68704.1091	0	0
ACKAQLPQC	0.660591715	0	0.760591715	0.1	0	2	67084.0443	0	0
ACKAQLQFC	0.660591715	0	0.760591715	0.1	0	2	67084.0443	0	0
ACKAQLQYC	0.660591715	0	0.760591715	0.1	0	2	67084.0443	0	0
ACKAQLVQC	0.660591715	0	0.760591715	0.1	0	2	67084.0443	0	0
ACKAQMVPC	0.676544859	0	0.776544859	0.1	0	2	68704.1091	0	0
ACKAQNIVC	1.321183431	0	1.421183431	0.1	0	2	134168.0886	0	0
ACKAQNLIC	0.660591715	0	0.760591715	0.1	0	2	67084.0443	0	0
ACKAQQDTC	0.676544859	0	0.776544859	0.1	0	2	68704.1091	0	0
ACKAQQESC	0.676544859	0	0.776544859	0.1	0	2	68704.1091	0	0
ACKAQQFMC	1.337136574	0	1.437136574	0.1	0	2	135788.1534	0	0
ACKAQQIYC	0.660591715	0	0.760591715	0.1	0	2	67084.0443	0	0
ACKAQQMPC	0.660591715	0	0.760591715	0.1	0	2	67084.0443	0	0
ACKAQQSTC	1.321183431	0	1.421183431	0.1	0	2	134168.0886	0	0
ACKAQQVFC	0.660591715	0	0.760591715	0.1	0	2	67084.0443	0	0
ACKAQQVSC	1.321183431	0	1.421183431	0.1	0	2	134168.0886	0	0
ACKAQQVVC	0.660591715	0	0.760591715	0.1	0	2	67084.0443	0	0
ACKAQREAC	0.660591715	0	0.760591715	0.1	0	2	67084.0443	0	0
ACKAQRLAC	0.660591715	0	0.760591715	0.1	0	2	67084.0443	0	0
ACKAQRSEC	0.676544859	0	0.776544859	0.1	0	2	68704.1091	0	0
ACKAQSDQC	0.660591715	0	0.760591715	0.1	0	2	67084.0443	0	0
ACKAQSHKC	1.337136574	0	1.437136574	0.1	0	2	135788.1534	0	0
ACKAQSQHC	1.321183431	0	1.421183431	0.1	0	2	134168.0886	0	0
ACKAQSTMC	0.660591715	0	0.760591715	0.1	0	2	67084.0443	0	0
ACKAQTMQC	0.660591715	0	0.760591715	0.1	0	2	67084.0443	0	0
ACKAQVIQC	0.660591715	0	0.760591715	0.1	0	2	67084.0443	0	0
ACKAQVIVC	0.660591715	0	0.760591715	0.1	0	2	67084.0443	0	0
ACKAQVPFC	0.660591715	0	0.760591715	0.1	0	2	67084.0443	0	0
ACKAQVVQC	1.321183431	0	1.421183431	0.1	0	2	134168.0886	0	0
ACKAQWDWC	0.660591715	0	0.760591715	0.1	0	2	67084.0443	0	0
ACKAQWLLC	1.321183431	0	1.421183431	0.1	0	2	134168.0886	0	0
ACKAQYESC	1.321183431	0	1.421183431	0.1	0	2	134168.0886	0	0
ACKAQYGTC	1.321183431	0	1.421183431	0.1	0	2	134168.0886	0	0
ACKAQYKAC	0.660591715	0	0.760591715	0.1	0	2	67084.0443	0	0
ACKAQYPLC	1.981775146	0	2.081775146	0.1	0	2	201252.1329	0	0
ACKAQYRSC	1.981775146	0	2.081775146	0.1	0	2	201252.1329	0	0
ACKARMAHC	0.660591715	0	0.760591715	0.1	0	2	67084.0443	0	0
ACKARMENC	1.321183431	0	1.421183431	0.1	0	2	134168.0886	0	0
ACKARPQFC	0.660591715	0	0.760591715	0.1	0	2	67084.0443	0	0
ACKARSGDC	0.660591715	0	0.760591715	0.1	0	2	67084.0443	0	0
ACKARVDPC	0.660591715	0	0.760591715	0.1	0	2	67084.0443	0	0
ACKARVELC	2.658320005	0	2.758320005	0.1	0	2	269956.242	0	0
ACKASAKQC	0.660591715	0	0.760591715	0.1	0	2	67084.0443	0	0
ACKASAMIC	0.660591715	0	0.760591715	0.1	0	2	67084.0443	0	0
ACKASDRSC	0.660591715	0	0.760591715	0.1	0	2	67084.0443	0	0
ACKASELTC	0.660591715	0	0.760591715	0.1	0	2	67084.0443	0	0
ACKASEQYC	2.642366862	0	2.742366862	0.1	0	2	268336.1772	0	0
ACKASFMMC	0.676544859	0	0.776544859	0.1	0	2	68704.1091	0	0
ACKASHDFC	0.660591715	0	0.760591715	0.1	0	2	67084.0443	0	0
ACKASHKTC	0.660591715	0	0.760591715	0.1	0	2	67084.0443	0	0
ACKASIIDC	1.321183431	0	1.421183431	0.1	0	2	134168.0886	0	0
ACKASIPAC	1.99772829	0	2.09772829	0.1	0	2	202872.1977	0	0
ACKASISAC	0.660591715	0	0.760591715	0.1	0	2	67084.0443	0	0
ACKASKPYC	1.353089718	0	1.453089718	0.1	0	2	137408.2182	0	0
ACKASLMPC	1.321183431	0	1.421183431	0.1	0	2	134168.0886	0	0
ACKASLPDC	0.660591715	0	0.760591715	0.1	0	2	67084.0443	0	0
ACKASLQDC	0.660591715	0	0.760591715	0.1	0	2	67084.0443	0	0
ACKASLQQC	1.321183431	0	1.421183431	0.1	0	2	134168.0886	0	0
ACKASLYQC	0.660591715	0	0.760591715	0.1	0	2	67084.0443	0	0
ACKASMEIC	0.660591715	0	0.760591715	0.1	0	2	67084.0443	0	0
ACKASMQIC	0.676544859	0	0.776544859	0.1	0	2	68704.1091	0	0
ACKASMSTC	0.660591715	0	0.760591715	0.1	0	2	67084.0443	0	0
ACKASMVIC	1.981775146	0	2.081775146	0.1	0	2	201252.1329	0	0
ACKASMWLC	0.660591715	0	0.760591715	0.1	0	2	67084.0443	0	0
ACKASNVIC	1.99772829	0	2.09772829	0.1	0	2	202872.1977	0	0
ACKASPHYC	2.013681433	0	2.113681433	0.1	0	2	204492.2625	0	0
ACKASPIYC	0.660591715	0	0.760591715	0.1	0	2	67084.0443	0	0
ACKASPVKC	1.337136574	0	1.437136574	0.1	0	2	135788.1534	0	0
ACKASSATC	0.660591715	0	0.760591715	0.1	0	2	67084.0443	0	0
ACKASSGNC	1.337136574	0	1.437136574	0.1	0	2	135788.1534	0	0
ACKASSVMC	0.676544859	0	0.776544859	0.1	0	2	68704.1091	0	0
ACKASTGIC	0.660591715	0	0.760591715	0.1	0	2	67084.0443	0	0
ACKASTIRC	0.660591715	0	0.760591715	0.1	0	2	67084.0443	0	0
ACKASVEQC	1.337136574	0	1.437136574	0.1	0	2	135788.1534	0	0
ACKASWGTC	0.660591715	0	0.760591715	0.1	0	2	67084.0443	0	0
ACKASWQHC	0.660591715	0	0.760591715	0.1	0	2	67084.0443	0	0
ACKASYAKC	0.660591715	0	0.760591715	0.1	0	2	67084.0443	0	0
ACKASYEEC	0.660591715	0	0.760591715	0.1	0	2	67084.0443	0	0
ACKATALYC	0.660591715	0	0.760591715	0.1	0	2	67084.0443	0	0
ACKATAPQC	0.660591715	0	0.760591715	0.1	0	2	67084.0443	0	0
ACKATEILC	0.676544859	0	0.776544859	0.1	0	2	68704.1091	0	0
ACKATEIVC	0.676544859	0	0.776544859	0.1	0	2	68704.1091	0	0
ACKATFMAC	0.660591715	0	0.760591715	0.1	0	2	67084.0443	0	0
ACKATFRLC	0.660591715	0	0.760591715	0.1	0	2	67084.0443	0	0
ACKATFVWC	0.660591715	0	0.760591715	0.1	0	2	67084.0443	0	0
ACKATHFPC	1.337136574	0	1.437136574	0.1	0	2	135788.1534	0	0
ACKATHFPQ	0.660591715	0	0.760591715	0.1	0	2	67084.0443	0	0
ACKATIMYC	0.660591715	0	0.760591715	0.1	0	2	67084.0443	0	0
ACKATKAVC	0.660591715	0	0.760591715	0.1	0	2	67084.0443	0	0
ACKATKNEC	1.321183431	0	1.421183431	0.1	0	2	134168.0886	0	0
ACKATLDLC	0.660591715	0	0.760591715	0.1	0	2	67084.0443	0	0
ACKATLMSC	0.660591715	0	0.760591715	0.1	0	2	67084.0443	0	0
ACKATLPHC	2.690226292	0	2.790226292	0.1	0	2	273196.3716	0	0
ACKATLSSC	0.660591715	0	0.760591715	0.1	0	2	67084.0443	0	0
ACKATMAKC	0.676544859	0	0.776544859	0.1	0	2	68704.1091	0	0
ACKATMPTC	0.660591715	0	0.760591715	0.1	0	2	67084.0443	0	0
ACKATPELC	0.660591715	0	0.760591715	0.1	0	2	67084.0443	0	0
ACKATPFTC	0.676544859	0	0.776544859	0.1	0	2	68704.1091	0	0
ACKATPTIC	2.013681433	0	2.113681433	0.1	0	2	204492.2625	0	0
ACKATQDTC	0.660591715	0	0.760591715	0.1	0	2	67084.0443	0	0
ACKATSQIC	2.658320005	0	2.758320005	0.1	0	2	269956.242	0	0
ACKATSTPC	0.660591715	0	0.760591715	0.1	0	2	67084.0443	0	0
ACKATSVFC	0.660591715	0	0.760591715	0.1	0	2	67084.0443	0	0
ACKATSWYC	0.676544859	0	0.776544859	0.1	0	2	68704.1091	0	0
ACKATTNTC	0.676544859	0	0.776544859	0.1	0	2	68704.1091	0	0
ACKATTSQC	0.660591715	0	0.760591715	0.1	0	2	67084.0443	0	0
ACKATVHMC	0.660591715	0	0.760591715	0.1	0	2	67084.0443	0	0
ACKATVLLC	0.660591715	0	0.760591715	0.1	0	2	67084.0443	0	0
ACKATVRDC	0.676544859	0	0.776544859	0.1	0	2	68704.1091	0	0
ACKATVYRC	1.321183431	0	1.421183431	0.1	0	2	134168.0886	0	0
ACKATWIWC	0.660591715	0	0.760591715	0.1	0	2	67084.0443	0	0
ACKATWMQC	0.676544859	0	0.776544859	0.1	0	2	68704.1091	0	0
ACKATWPYC	0.660591715	0	0.760591715	0.1	0	2	67084.0443	0	0
ACKATYEAC	0.660591715	0	0.760591715	0.1	0	2	67084.0443	0	0
ACKATYSLC	1.981775146	0	2.081775146	0.1	0	2	201252.1329	0	0
ACKATYSQC	0.660591715	0	0.760591715	0.1	0	2	67084.0443	0	0
ACKAVDVRC	0.676544859	0	0.776544859	0.1	0	2	68704.1091	0	0
ACKAVDVWC	0.660591715	0	0.760591715	0.1	0	2	67084.0443	0	0
ACKAVEPFC	0.660591715	0	0.760591715	0.1	0	2	67084.0443	0	0
ACKAVFVMC	0.676544859	0	0.776544859	0.1	0	2	68704.1091	0	0
ACKAVGFMC	1.337136574	0	1.437136574	0.1	0	2	135788.1534	0	0
ACKAVGSDC	1.321183431	0	1.421183431	0.1	0	2	134168.0886	0	0
ACKAVGWTC	0.660591715	0	0.760591715	0.1	0	2	67084.0443	0	0
ACKAVHKHC	0.660591715	0	0.760591715	0.1	0	2	67084.0443	0	0
ACKAVHMMC	0.660591715	0	0.760591715	0.1	0	2	67084.0443	0	0
ACKAVHQEC	2.658320005	0	2.758320005	0.1	0	2	269956.242	0	0
ACKAVHRNC	0.676544859	0	0.776544859	0.1	0	2	68704.1091	0	0
ACKAVHVRC	1.321183431	0	1.421183431	0.1	0	2	134168.0886	0	0
ACKAVIERC	1.321183431	0	1.421183431	0.1	0	2	134168.0886	0	0
ACKAVKDMC	0.676544859	0	0.776544859	0.1	0	2	68704.1091	0	0
ACKAVKYHC	0.660591715	0	0.760591715	0.1	0	2	67084.0443	0	0
ACKAVMFQC	1.337136574	0	1.437136574	0.1	0	2	135788.1534	0	0
ACKAVMLDC	0.660591715	0	0.760591715	0.1	0	2	67084.0443	0	0
ACKAVMRTC	0.676544859	0	0.776544859	0.1	0	2	68704.1091	0	0
ACKAVMVRC	0.660591715	0	0.760591715	0.1	0	2	67084.0443	0	0
ACKAVPDYC	0.660591715	0	0.760591715	0.1	0	2	67084.0443	0	0
ACKAVPLAC	0.660591715	0	0.760591715	0.1	0	2	67084.0443	0	0
ACKAVPQAC	1.99772829	0	2.09772829	0.1	0	2	202872.1977	0	0
ACKAVQGAC	0.660591715	0	0.760591715	0.1	0	2	67084.0443	0	0
ACKAVQNQC	0.676544859	0	0.776544859	0.1	0	2	68704.1091	0	0
ACKAVQVPC	0.660591715	0	0.760591715	0.1	0	2	67084.0443	0	0
ACKAVVCVFGSGSGS	0.660591715	0	0.760591715	0.1	0	2	67084.0443	0	0
ACKAVVIQC	0.676544859	0	0.776544859	0.1	0	2	68704.1091	0	0
ACKAVVPFC	0.660591715	0	0.760591715	0.1	0	2	67084.0443	0	0
ACKAVWEHC	0.660591715	0	0.760591715	0.1	0	2	67084.0443	0	0
ACKAVWGHC	1.99772829	0	2.09772829	0.1	0	2	202872.1977	0	0
ACKAVWWWC	0.660591715	0	0.760591715	0.1	0	2	67084.0443	0	0
ACKAVYGVC	1.321183431	0	1.421183431	0.1	0	2	134168.0886	0	0
ACKAVYIKC	0.660591715	0	0.760591715	0.1	0	2	67084.0443	0	0
ACKAVYTQC	0.660591715	0	0.760591715	0.1	0	2	67084.0443	0	0
ACKAWADGC	1.321183431	0	1.421183431	0.1	0	2	134168.0886	0	0
ACKAWAMEC	0.660591715	0	0.760591715	0.1	0	2	67084.0443	0	0
ACKAWAQAC	0.660591715	0	0.760591715	0.1	0	2	67084.0443	0	0
ACKAWDEAC	0.676544859	0	0.776544859	0.1	0	2	68704.1091	0	0
ACKAWDPMC	0.660591715	0	0.760591715	0.1	0	2	67084.0443	0	0
ACKAWDWMC	0.660591715	0	0.760591715	0.1	0	2	67084.0443	0	0
ACKAWEETC	0.660591715	0	0.760591715	0.1	0	2	67084.0443	0	0
ACKAWESQC	0.660591715	0	0.760591715	0.1	0	2	67084.0443	0	0
ACKAWFTLC	0.660591715	0	0.760591715	0.1	0	2	67084.0443	0	0
ACKAWIDYC	0.660591715	0	0.760591715	0.1	0	2	67084.0443	0	0
ACKAWKPTC	0.660591715	0	0.760591715	0.1	0	2	67084.0443	0	0
ACKAWLPQC	0.676544859	0	0.776544859	0.1	0	2	68704.1091	0	0
ACKAWLQAC	0.660591715	0	0.760591715	0.1	0	2	67084.0443	0	0
ACKAWLQHC	0.676544859	0	0.776544859	0.1	0	2	68704.1091	0	0
ACKAWMPWC	0.660591715	0	0.760591715	0.1	0	2	67084.0443	0	0
ACKAWPPEC	0.660591715	0	0.760591715	0.1	0	2	67084.0443	0	0
ACKAWQAQC	0.660591715	0	0.760591715	0.1	0	2	67084.0443	0	0
ACKAWQETC	0.660591715	0	0.760591715	0.1	0	2	67084.0443	0	0
ACKAWRTEC	0.660591715	0	0.760591715	0.1	0	2	67084.0443	0	0
ACKAWSDGC	1.321183431	0	1.421183431	0.1	0	2	134168.0886	0	0
ACKAWSFFC	0.676544859	0	0.776544859	0.1	0	2	68704.1091	0	0
ACKAWSMMC	0.660591715	0	0.760591715	0.1	0	2	67084.0443	0	0
ACKAWSVGC	0.660591715	0	0.760591715	0.1	0	2	67084.0443	0	0
ACKAWTPVC	0.660591715	0	0.760591715	0.1	0	2	67084.0443	0	0
ACKAWVDTC	0.660591715	0	0.760591715	0.1	0	2	67084.0443	0	0
ACKAWVEMC	0.660591715	0	0.760591715	0.1	0	2	67084.0443	0	0
ACKAWYPFC	0.660591715	0	0.760591715	0.1	0	2	67084.0443	0	0
ACKAYAREC	0.660591715	0	0.760591715	0.1	0	2	67084.0443	0	0
ACKAYATQC	0.676544859	0	0.776544859	0.1	0	2	68704.1091	0	0
ACKAYDFSC	0.660591715	0	0.760591715	0.1	0	2	67084.0443	0	0
ACKAYDQMC	0.660591715	0	0.760591715	0.1	0	2	67084.0443	0	0
ACKAYEGAC	0.676544859	0	0.776544859	0.1	0	2	68704.1091	0	0
ACKAYEHRFLSN	0.660591715	0	0.760591715	0.1	0	2	67084.0443	0	0
ACKAYEPGCGS	0.660591715	0	0.760591715	0.1	0	2	67084.0443	0	0
ACKAYEPGCGSCSGS	0.660591715	0	0.760591715	0.1	0	2	67084.0443	0	0
ACKAYEPGCGSGMV	0.660591715	0	0.760591715	0.1	0	2	67084.0443	0	0
ACKAYEPGCGSGSG	1.337136574	0	1.437136574	0.1	0	2	135788.1534	0	0
ACKAYEPGCGSGSGR	0.660591715	0	0.760591715	0.1	0	2	67084.0443	0	0
ACKAYEPGCGSGSGS	43.87025666	0	43.97025666	0.1	0	2	4455088.026	0	0
ACKAYEPGCGSVVV	0.676544859	0	0.776544859	0.1	0	2	68704.1091	0	0
ACKAYEQNC	0.660591715	0	0.760591715	0.1	0	2	67084.0443	0	0
ACKAYFRPC	0.660591715	0	0.760591715	0.1	0	2	67084.0443	0	0
ACKAYGTAC	1.321183431	0	1.421183431	0.1	0	2	134168.0886	0	0
ACKAYHQVC	0.660591715	0	0.760591715	0.1	0	2	67084.0443	0	0
ACKAYKVHC	0.660591715	0	0.760591715	0.1	0	2	67084.0443	0	0
ACKAYLQSC	0.660591715	0	0.760591715	0.1	0	2	67084.0443	0	0
ACKAYMALC	0.676544859	0	0.776544859	0.1	0	2	68704.1091	0	0
ACKAYMMEC	2.674273149	0	2.774273149	0.1	0	2	271576.3068	0	0
ACKAYNEVC	1.321183431	0	1.421183431	0.1	0	2	134168.0886	0	0
ACKAYPDMHC	0.660591715	0	0.760591715	0.1	0	2	67084.0443	0	0
ACKAYPSRC	0.676544859	0	0.776544859	0.1	0	2	68704.1091	0	0
ACKAYQGAC	0.660591715	0	0.760591715	0.1	0	2	67084.0443	0	0
ACKAYQKQC	0.660591715	0	0.760591715	0.1	0	2	67084.0443	0	0
ACKAYQMTC	1.337136574	0	1.437136574	0.1	0	2	135788.1534	0	0
ACKAYQPIC	0.676544859	0	0.776544859	0.1	0	2	68704.1091	0	0
ACKAYQSKC	0.660591715	0	0.760591715	0.1	0	2	67084.0443	0	0
ACKAYQTMC	0.660591715	0	0.760591715	0.1	0	2	67084.0443	0	0
ACKAYSPYC	0.660591715	0	0.760591715	0.1	0	2	67084.0443	0	0
ACKAYTVRC	0.660591715	0	0.760591715	0.1	0	2	67084.0443	0	0
ACKAYWDAC	0.676544859	0	0.776544859	0.1	0	2	68704.1091	0	0
ACKAYWHMC	0.660591715	0	0.760591715	0.1	0	2	67084.0443	0	0
ACKAYWMQC	0.660591715	0	0.760591715	0.1	0	2	67084.0443	0	0
ACKAYWSHC	0.676544859	0	0.776544859	0.1	0	2	68704.1091	0	0
ACKAYYGNC	3.318911721	0	3.418911721	0.1	0	2	337040.2863	0	0
ACKAYYPDC	0.660591715	0	0.760591715	0.1	0	2	67084.0443	0	0
ACKAYYSYC	1.321183431	0	1.421183431	0.1	0	2	134168.0886	0	0
ACKAYYVFC	0.676544859	0	0.776544859	0.1	0	2	68704.1091	0	0
ACKAYYYAC	0.676544859	0	0.776544859	0.1	0	2	68704.1091	0	0
ACKCGMRSC	0.660591715	0	0.760591715	0.1	0	2	67084.0443	0	0
ACKCIMQRC	0.660591715	0	0.760591715	0.1	0	2	67084.0443	0	0
ACKCWPARC	0.660591715	0	0.760591715	0.1	0	2	67084.0443	0	0
ACKDADFIC	1.321183431	0	1.421183431	0.1	0	2	134168.0886	0	0
ACKDAEPAC	0.660591715	0	0.760591715	0.1	0	2	67084.0443	0	0
ACKDAFLYC	0.660591715	0	0.760591715	0.1	0	2	67084.0443	0	0
ACKDAGKHC	0.660591715	0	0.760591715	0.1	0	2	67084.0443	0	0
ACKDAHAEC	0.660591715	0	0.760591715	0.1	0	2	67084.0443	0	0
ACKDAIKWC	0.676544859	0	0.776544859	0.1	0	2	68704.1091	0	0
ACKDAKVHC	1.353089718	0	1.453089718	0.1	0	2	137408.2182	0	0
ACKDALHGC	1.321183431	0	1.421183431	0.1	0	2	134168.0886	0	0
ACKDALIFC	2.658320005	0	2.758320005	0.1	0	2	269956.242	0	0
ACKDAPDRC	1.321183431	0	1.421183431	0.1	0	2	134168.0886	0	0
ACKDAPTAC	0.660591715	0	0.760591715	0.1	0	2	67084.0443	0	0
ACKDAQCWYESGSGS	0.676544859	0	0.776544859	0.1	0	2	68704.1091	0	0
ACKDARIWC	0.660591715	0	0.760591715	0.1	0	2	67084.0443	0	0
ACKDASVEC	0.660591715	0	0.760591715	0.1	0	2	67084.0443	0	0
ACKDATSFC	0.676544859	0	0.776544859	0.1	0	2	68704.1091	0	0
ACKDAVFQC	0.660591715	0	0.760591715	0.1	0	2	67084.0443	0	0
ACKDAWTVC	0.660591715	0	0.760591715	0.1	0	2	67084.0443	0	0
ACKDAYHGC	0.676544859	0	0.776544859	0.1	0	2	68704.1091	0	0
ACKDAYMEC	0.660591715	0	0.760591715	0.1	0	2	67084.0443	0	0
ACKDCPILC	0.660591715	0	0.760591715	0.1	0	2	67084.0443	0	0
ACKDCYDWC	0.660591715	0	0.760591715	0.1	0	2	67084.0443	0	0
ACKDDEPQC	0.660591715	0	0.760591715	0.1	0	2	67084.0443	0	0
ACKDDFSYC	0.660591715	0	0.760591715	0.1	0	2	67084.0443	0	0
ACKDDFYMC	0.660591715	0	0.760591715	0.1	0	2	67084.0443	0	0
ACKDDGWIC	0.660591715	0	0.760591715	0.1	0	2	67084.0443	0	0
ACKDDHLRC	0.660591715	0	0.760591715	0.1	0	2	67084.0443	0	0
ACKDDIESC	0.660591715	0	0.760591715	0.1	0	2	67084.0443	0	0
ACKDDISRC	0.660591715	0	0.760591715	0.1	0	2	67084.0443	0	0
ACKDDIVIC	0.660591715	0	0.760591715	0.1	0	2	67084.0443	0	0
ACKDDKKWC	0.660591715	0	0.760591715	0.1	0	2	67084.0443	0	0
ACKDDKTNC	0.660591715	0	0.760591715	0.1	0	2	67084.0443	0	0
ACKDDKVHC	0.660591715	0	0.760591715	0.1	0	2	67084.0443	0	0
ACKDDKYQC	0.660591715	0	0.760591715	0.1	0	2	67084.0443	0	0
ACKDDLKLC	0.660591715	0	0.760591715	0.1	0	2	67084.0443	0	0
ACKDDLMKC	0.660591715	0	0.760591715	0.1	0	2	67084.0443	0	0
ACKDDMFNC	0.660591715	0	0.760591715	0.1	0	2	67084.0443	0	0
ACKDDMKTC	0.660591715	0	0.760591715	0.1	0	2	67084.0443	0	0
ACKDDMNIC	1.321183431	0	1.421183431	0.1	0	2	134168.0886	0	0
ACKDDMWQC	1.337136574	0	1.437136574	0.1	0	2	135788.1534	0	0
ACKDDPPIC	0.660591715	0	0.760591715	0.1	0	2	67084.0443	0	0
ACKDDQDVC	0.676544859	0	0.776544859	0.1	0	2	68704.1091	0	0
ACKDDQGMC	0.676544859	0	0.776544859	0.1	0	2	68704.1091	0	0
ACKDDQYRC	0.676544859	0	0.776544859	0.1	0	2	68704.1091	0	0
ACKDDTSTC	0.676544859	0	0.776544859	0.1	0	2	68704.1091	0	0
ACKDDVAAC	0.660591715	0	0.760591715	0.1	0	2	67084.0443	0	0
ACKDDVDYC	0.676544859	0	0.776544859	0.1	0	2	68704.1091	0	0
ACKDDVLKC	0.660591715	0	0.760591715	0.1	0	2	67084.0443	0	0
ACKDDVMAC	0.660591715	0	0.760591715	0.1	0	2	67084.0443	0	0
ACKDDWAVC	0.660591715	0	0.760591715	0.1	0	2	67084.0443	0	0
ACKDDWQLC	0.676544859	0	0.776544859	0.1	0	2	68704.1091	0	0
ACKDDYPFC	0.660591715	0	0.760591715	0.1	0	2	67084.0443	0	0
ACKDEAFSC	1.337136574	0	1.437136574	0.1	0	2	135788.1534	0	0
ACKDEDLHC	0.660591715	0	0.760591715	0.1	0	2	67084.0443	0	0
ACKDEEPMC	0.660591715	0	0.760591715	0.1	0	2	67084.0443	0	0
ACKDEFMPC	0.660591715	0	0.760591715	0.1	0	2	67084.0443	0	0
ACKDEFRQC	0.676544859	0	0.776544859	0.1	0	2	68704.1091	0	0
ACKDEGRDC	0.660591715	0	0.760591715	0.1	0	2	67084.0443	0	0
ACKDEHAYC	0.660591715	0	0.760591715	0.1	0	2	67084.0443	0	0
ACKDEHSVC	0.660591715	0	0.760591715	0.1	0	2	67084.0443	0	0
ACKDEIQLC	1.321183431	0	1.421183431	0.1	0	2	134168.0886	0	0
ACKDELPGC	0.676544859	0	0.776544859	0.1	0	2	68704.1091	0	0
ACKDEMFGC	0.660591715	0	0.760591715	0.1	0	2	67084.0443	0	0
ACKDEMIHC	0.676544859	0	0.776544859	0.1	0	2	68704.1091	0	0
ACKDEMIWC	1.321183431	0	1.421183431	0.1	0	2	134168.0886	0	0
ACKDEPAMC	1.337136574	0	1.437136574	0.1	0	2	135788.1534	0	0
ACKDEPEDC	0.676544859	0	0.776544859	0.1	0	2	68704.1091	0	0
ACKDEQSVC	1.337136574	0	1.437136574	0.1	0	2	135788.1534	0	0
ACKDERMQC	0.676544859	0	0.776544859	0.1	0	2	68704.1091	0	0
ACKDESGVC	0.660591715	0	0.760591715	0.1	0	2	67084.0443	0	0
ACKDEVHQC	0.676544859	0	0.776544859	0.1	0	2	68704.1091	0	0
ACKDEVSAC	0.660591715	0	0.760591715	0.1	0	2	67084.0443	0	0
ACKDEVSSC	0.660591715	0	0.760591715	0.1	0	2	67084.0443	0	0
ACKDFADVC	0.676544859	0	0.776544859	0.1	0	2	68704.1091	0	0
ACKDFARDC	0.660591715	0	0.760591715	0.1	0	2	67084.0443	0	0
ACKDFATAC	0.660591715	0	0.760591715	0.1	0	2	67084.0443	0	0
ACKDFATPC	0.676544859	0	0.776544859	0.1	0	2	68704.1091	0	0
ACKDFDDWC	0.660591715	0	0.760591715	0.1	0	2	67084.0443	0	0
ACKDFDQKC	1.321183431	0	1.421183431	0.1	0	2	134168.0886	0	0
ACKDFESKC	0.660591715	0	0.760591715	0.1	0	2	67084.0443	0	0
ACKDFFLDC	0.660591715	0	0.760591715	0.1	0	2	67084.0443	0	0
ACKDFFMQC	0.660591715	0	0.760591715	0.1	0	2	67084.0443	0	0
ACKDFGLNC	0.660591715	0	0.760591715	0.1	0	2	67084.0443	0	0
ACKDFHGDC	2.013681433	0	2.113681433	0.1	0	2	204492.2625	0	0
ACKDFHQSC	0.660591715	0	0.760591715	0.1	0	2	67084.0443	0	0
ACKDFKFTC	0.660591715	0	0.760591715	0.1	0	2	67084.0443	0	0
ACKDFKVYC	0.660591715	0	0.760591715	0.1	0	2	67084.0443	0	0
ACKDFLHHC	1.981775146	0	2.081775146	0.1	0	2	201252.1329	0	0
ACKDFLMQC	0.676544859	0	0.776544859	0.1	0	2	68704.1091	0	0
ACKDFMVPC	0.660591715	0	0.760591715	0.1	0	2	67084.0443	0	0
ACKDFPAHC	0.660591715	0	0.760591715	0.1	0	2	67084.0443	0	0
ACKDFPGQC	1.337136574	0	1.437136574	0.1	0	2	135788.1534	0	0
ACKDFPLDC	0.660591715	0	0.760591715	0.1	0	2	67084.0443	0	0
ACKDFPMPC	0.660591715	0	0.760591715	0.1	0	2	67084.0443	0	0
ACKDFPYTC	1.99772829	0	2.09772829	0.1	0	2	202872.1977	0	0
ACKDFQAWC	0.660591715	0	0.760591715	0.1	0	2	67084.0443	0	0
ACKDFQNQC	0.660591715	0	0.760591715	0.1	0	2	67084.0443	0	0
ACKDFQYWC	1.321183431	0	1.421183431	0.1	0	2	134168.0886	0	0
ACKDFSPFC	0.676544859	0	0.776544859	0.1	0	2	68704.1091	0	0
ACKDFTVLC	0.660591715	0	0.760591715	0.1	0	2	67084.0443	0	0
ACKDFVHSC	1.353089718	0	1.453089718	0.1	0	2	137408.2182	0	0
ACKDFWPFC	0.660591715	0	0.760591715	0.1	0	2	67084.0443	0	0
ACKDFWQKC	0.660591715	0	0.760591715	0.1	0	2	67084.0443	0	0
ACKDFYTQC	1.99772829	0	2.09772829	0.1	0	2	202872.1977	0	0
ACKDGDTGC	0.676544859	0	0.776544859	0.1	0	2	68704.1091	0	0
ACKDGFGSC	0.660591715	0	0.760591715	0.1	0	2	67084.0443	0	0
ACKDGFYFC	0.660591715	0	0.760591715	0.1	0	2	67084.0443	0	0
ACKDGFYSC	0.660591715	0	0.760591715	0.1	0	2	67084.0443	0	0
ACKDGIWYC	0.660591715	0	0.760591715	0.1	0	2	67084.0443	0	0
ACKDGKHTC	0.676544859	0	0.776544859	0.1	0	2	68704.1091	0	0
ACKDGKVYPC	0.676544859	0	0.776544859	0.1	0	2	68704.1091	0	0
ACKDGLGMC	0.660591715	0	0.760591715	0.1	0	2	67084.0443	0	0
ACKDGMFYC	1.337136574	0	1.437136574	0.1	0	2	135788.1534	0	0
ACKDGPVYC	1.321183431	0	1.421183431	0.1	0	2	134168.0886	0	0
ACKDGRHSC	0.660591715	0	0.760591715	0.1	0	2	67084.0443	0	0
ACKDGVRMC	0.660591715	0	0.760591715	0.1	0	2	67084.0443	0	0
ACKDGWKSC	0.660591715	0	0.760591715	0.1	0	2	67084.0443	0	0
ACKDGYLPC	0.660591715	0	0.760591715	0.1	0	2	67084.0443	0	0
ACKDGYQAC	0.660591715	0	0.760591715	0.1	0	2	67084.0443	0	0
ACKDGYRTC	0.660591715	0	0.760591715	0.1	0	2	67084.0443	0	0
ACKDHARNC	0.660591715	0	0.760591715	0.1	0	2	67084.0443	0	0
ACKDHFEEC	0.660591715	0	0.760591715	0.1	0	2	67084.0443	0	0
ACKDHFMQC	0.660591715	0	0.760591715	0.1	0	2	67084.0443	0	0
ACKDHFWIC	0.660591715	0	0.760591715	0.1	0	2	67084.0443	0	0
ACKDHFYMC	0.660591715	0	0.760591715	0.1	0	2	67084.0443	0	0
ACKDHHQQC	0.660591715	0	0.760591715	0.1	0	2	67084.0443	0	0
ACKDHHRYC	6.009138013	0	6.109138013	0.1	0	2	610236.6579	0	0
ACKDHKANC	0.660591715	0	0.760591715	0.1	0	2	67084.0443	0	0
ACKDHKFMC	0.660591715	0	0.760591715	0.1	0	2	67084.0443	0	0
ACKDHLTYC	0.660591715	0	0.760591715	0.1	0	2	67084.0443	0	0
ACKDHNWWC	0.660591715	0	0.760591715	0.1	0	2	67084.0443	0	0
ACKDHPNKC	1.321183431	0	1.421183431	0.1	0	2	134168.0886	0	0
ACKDHPNMC	0.676544859	0	0.776544859	0.1	0	2	68704.1091	0	0
ACKDHPYMC	1.981775146	0	2.081775146	0.1	0	2	201252.1329	0	0
ACKDHQIHC	0.660591715	0	0.760591715	0.1	0	2	67084.0443	0	0
ACKDHQKHC	0.660591715	0	0.760591715	0.1	0	2	67084.0443	0	0
ACKDHQLVC	0.660591715	0	0.760591715	0.1	0	2	67084.0443	0	0
ACKDHQRMC	0.660591715	0	0.760591715	0.1	0	2	67084.0443	0	0
ACKDHQTMC	0.660591715	0	0.760591715	0.1	0	2	67084.0443	0	0
ACKDHQYSC	1.353089718	0	1.453089718	0.1	0	2	137408.2182	0	0
ACKDHRQHC	0.660591715	0	0.760591715	0.1	0	2	67084.0443	0	0
ACKDHSHAC	0.676544859	0	0.776544859	0.1	0	2	68704.1091	0	0
ACKDHTLRC	1.321183431	0	1.421183431	0.1	0	2	134168.0886	0	0
ACKDHTPHC	0.660591715	0	0.760591715	0.1	0	2	67084.0443	0	0
ACKDHVLIC	0.676544859	0	0.776544859	0.1	0	2	68704.1091	0	0
ACKDHWEAC	0.660591715	0	0.760591715	0.1	0	2	67084.0443	0	0
ACKDHYHFC	0.660591715	0	0.760591715	0.1	0	2	67084.0443	0	0
ACKDIDRGC	1.99772829	0	2.09772829	0.1	0	2	202872.1977	0	0
ACKDIDSEC	0.676544859	0	0.776544859	0.1	0	2	68704.1091	0	0
ACKDIEFVC	1.321183431	0	1.421183431	0.1	0	2	134168.0886	0	0
ACKDIEQSC	1.337136574	0	1.437136574	0.1	0	2	135788.1534	0	0
ACKDIFFLC	1.353089718	0	1.453089718	0.1	0	2	137408.2182	0	0
ACKDIFIGC	0.660591715	0	0.760591715	0.1	0	2	67084.0443	0	0
ACKDIFRQC	1.981775146	0	2.081775146	0.1	0	2	201252.1329	0	0
ACKDIGGRC	1.981775146	0	2.081775146	0.1	0	2	201252.1329	0	0
ACKDIGRDC	0.660591715	0	0.760591715	0.1	0	2	67084.0443	0	0
ACKDIHAYC	0.676544859	0	0.776544859	0.1	0	2	68704.1091	0	0
ACKDIHFDC	2.674273149	0	2.774273149	0.1	0	2	271576.3068	0	0
ACKDIIDEC	0.660591715	0	0.760591715	0.1	0	2	67084.0443	0	0
ACKDIIQQC	0.676544859	0	0.776544859	0.1	0	2	68704.1091	0	0
ACKDILPEC	1.353089718	0	1.453089718	0.1	0	2	137408.2182	0	0
ACKDILTVC	0.660591715	0	0.760591715	0.1	0	2	67084.0443	0	0
ACKDIMPYC	1.337136574	0	1.437136574	0.1	0	2	135788.1534	0	0
ACKDIPFQC	0.676544859	0	0.776544859	0.1	0	2	68704.1091	0	0
ACKDIPGLC	0.676544859	0	0.776544859	0.1	0	2	68704.1091	0	0
ACKDIQHMC	0.660591715	0	0.760591715	0.1	0	2	67084.0443	0	0
ACKDIQIYC	0.660591715	0	0.760591715	0.1	0	2	67084.0443	0	0
ACKDIQVKC	0.660591715	0	0.760591715	0.1	0	2	67084.0443	0	0
ACKDISKSC	0.660591715	0	0.760591715	0.1	0	2	67084.0443	0	0
ACKDITDRC	1.321183431	0	1.421183431	0.1	0	2	134168.0886	0	0
ACKDITFYC	0.660591715	0	0.760591715	0.1	0	2	67084.0443	0	0
ACKDIVHQC	0.660591715	0	0.760591715	0.1	0	2	67084.0443	0	0
ACKDIWDIC	0.660591715	0	0.760591715	0.1	0	2	67084.0443	0	0
ACKDIYQEC	0.660591715	0	0.760591715	0.1	0	2	67084.0443	0	0
ACKDKEHVC	0.676544859	0	0.776544859	0.1	0	2	68704.1091	0	0
ACKDKFLPC	0.676544859	0	0.776544859	0.1	0	2	68704.1091	0	0
ACKDKSYHC	0.660591715	0	0.760591715	0.1	0	2	67084.0443	0	0
ACKDKVELC	0.676544859	0	0.776544859	0.1	0	2	68704.1091	0	0
ACKDKWQAC	0.660591715	0	0.760591715	0.1	0	2	67084.0443	0	0
ACKDLAKAC	0.660591715	0	0.760591715	0.1	0	2	67084.0443	0	0
ACKDLDRIC	0.660591715	0	0.760591715	0.1	0	2	67084.0443	0	0
ACKDLDYPC	0.660591715	0	0.760591715	0.1	0	2	67084.0443	0	0
ACKDLEFSC	0.660591715	0	0.760591715	0.1	0	2	67084.0443	0	0
ACKDLERVC	0.676544859	0	0.776544859	0.1	0	2	68704.1091	0	0
ACKDLGQPC	0.676544859	0	0.776544859	0.1	0	2	68704.1091	0	0
ACKDLGVVC	0.660591715	0	0.760591715	0.1	0	2	67084.0443	0	0
ACKDLHIFC	0.676544859	0	0.776544859	0.1	0	2	68704.1091	0	0
ACKDLIFEC	0.660591715	0	0.760591715	0.1	0	2	67084.0443	0	0
ACKDLKHYC	1.99772829	0	2.09772829	0.1	0	2	202872.1977	0	0
ACKDLMDAC	0.660591715	0	0.760591715	0.1	0	2	67084.0443	0	0
ACKDLMLVC	0.660591715	0	0.760591715	0.1	0	2	67084.0443	0	0
ACKDLMRQC	0.660591715	0	0.760591715	0.1	0	2	67084.0443	0	0
ACKDLPIWC	0.660591715	0	0.760591715	0.1	0	2	67084.0443	0	0
ACKDLPLYC	0.660591715	0	0.760591715	0.1	0	2	67084.0443	0	0
ACKDLPRIC	0.660591715	0	0.760591715	0.1	0	2	67084.0443	0	0
ACKDLQDAC	0.660591715	0	0.760591715	0.1	0	2	67084.0443	0	0
ACKDLQEIC	0.660591715	0	0.760591715	0.1	0	2	67084.0443	0	0
ACKDLQFWC	0.676544859	0	0.776544859	0.1	0	2	68704.1091	0	0
ACKDLQHVC	0.676544859	0	0.776544859	0.1	0	2	68704.1091	0	0
ACKDLQQFC	0.660591715	0	0.760591715	0.1	0	2	67084.0443	0	0
ACKDLRGWC	0.660591715	0	0.760591715	0.1	0	2	67084.0443	0	0
ACKDLRIRC	1.321183431	0	1.421183431	0.1	0	2	134168.0886	0	0
ACKDLRRAC	1.321183431	0	1.421183431	0.1	0	2	134168.0886	0	0
ACKDLRTVC	0.660591715	0	0.760591715	0.1	0	2	67084.0443	0	0
ACKDLRVYC	0.660591715	0	0.760591715	0.1	0	2	67084.0443	0	0
ACKDLSSYC	0.676544859	0	0.776544859	0.1	0	2	68704.1091	0	0
ACKDLTFYC	0.660591715	0	0.760591715	0.1	0	2	67084.0443	0	0
ACKDLTSQC	0.660591715	0	0.760591715	0.1	0	2	67084.0443	0	0
ACKDLTSWC	0.660591715	0	0.760591715	0.1	0	2	67084.0443	0	0
ACKDLVIHC	0.660591715	0	0.760591715	0.1	0	2	67084.0443	0	0
ACKDLVKNC	1.321183431	0	1.421183431	0.1	0	2	134168.0886	0	0
ACKDLWERC	0.676544859	0	0.776544859	0.1	0	2	68704.1091	0	0
ACKDLYMWC	0.660591715	0	0.760591715	0.1	0	2	67084.0443	0	0
ACKDMAFRC	0.660591715	0	0.760591715	0.1	0	2	67084.0443	0	0
ACKDMAGKC	0.676544859	0	0.776544859	0.1	0	2	68704.1091	0	0
ACKDMALWC	1.321183431	0	1.421183431	0.1	0	2	134168.0886	0	0
ACKDMAPPC	0.660591715	0	0.760591715	0.1	0	2	67084.0443	0	0
ACKDMATKC	0.660591715	0	0.760591715	0.1	0	2	67084.0443	0	0
ACKDMATSC	1.353089718	0	1.453089718	0.1	0	2	137408.2182	0	0
ACKDMAWHC	2.674273149	0	2.774273149	0.1	0	2	271576.3068	0	0
ACKDMDKHC	0.660591715	0	0.760591715	0.1	0	2	67084.0443	0	0
ACKDMDMSC	0.676544859	0	0.776544859	0.1	0	2	68704.1091	0	0
ACKDMEREC	0.660591715	0	0.760591715	0.1	0	2	67084.0443	0	0
ACKDMFEIC	0.676544859	0	0.776544859	0.1	0	2	68704.1091	0	0
ACKDMFEMC	0.660591715	0	0.760591715	0.1	0	2	67084.0443	0	0
ACKDMFFMC	1.321183431	0	1.421183431	0.1	0	2	134168.0886	0	0
ACKDMFPQC	1.321183431	0	1.421183431	0.1	0	2	134168.0886	0	0
ACKDMFWPC	1.981775146	0	2.081775146	0.1	0	2	201252.1329	0	0
ACKDMHAHC	0.660591715	0	0.760591715	0.1	0	2	67084.0443	0	0
ACKDMHDYC	0.660591715	0	0.760591715	0.1	0	2	67084.0443	0	0
ACKDMHIWC	0.660591715	0	0.760591715	0.1	0	2	67084.0443	0	0
ACKDMIAEC	0.660591715	0	0.760591715	0.1	0	2	67084.0443	0	0
ACKDMIYNC	0.660591715	0	0.760591715	0.1	0	2	67084.0443	0	0
ACKDMKEGC	1.337136574	0	1.437136574	0.1	0	2	135788.1534	0	0
ACKDMMMIC	0.660591715	0	0.760591715	0.1	0	2	67084.0443	0	0
ACKDMMVHC	0.660591715	0	0.760591715	0.1	0	2	67084.0443	0	0
ACKDMMVVC	0.660591715	0	0.760591715	0.1	0	2	67084.0443	0	0
ACKDMNIQC	1.321183431	0	1.421183431	0.1	0	2	134168.0886	0	0
ACKDMNPYC	0.676544859	0	0.776544859	0.1	0	2	68704.1091	0	0
ACKDMNQIC	0.660591715	0	0.760591715	0.1	0	2	67084.0443	0	0
ACKDMPVQC	0.676544859	0	0.776544859	0.1	0	2	68704.1091	0	0
ACKDMQGKC	0.660591715	0	0.760591715	0.1	0	2	67084.0443	0	0
ACKDMQITC	0.660591715	0	0.760591715	0.1	0	2	67084.0443	0	0
ACKDMQQHC	0.660591715	0	0.760591715	0.1	0	2	67084.0443	0	0
ACKDMQWGC	0.676544859	0	0.776544859	0.1	0	2	68704.1091	0	0
ACKDMRHSC	1.321183431	0	1.421183431	0.1	0	2	134168.0886	0	0
ACKDMRIVC	0.660591715	0	0.760591715	0.1	0	2	67084.0443	0	0
ACKDMSLGC	2.013681433	0	2.113681433	0.1	0	2	204492.2625	0	0
ACKDMSPHC	0.676544859	0	0.776544859	0.1	0	2	68704.1091	0	0
ACKDMSVVC	1.337136574	0	1.437136574	0.1	0	2	135788.1534	0	0
ACKDMSWQC	1.321183431	0	1.421183431	0.1	0	2	134168.0886	0	0
ACKDMTPGC	0.660591715	0	0.760591715	0.1	0	2	67084.0443	0	0
ACKDMVKDC	0.660591715	0	0.760591715	0.1	0	2	67084.0443	0	0
ACKDMVPNC	0.660591715	0	0.760591715	0.1	0	2	67084.0443	0	0
ACKDMVQGC	0.660591715	0	0.760591715	0.1	0	2	67084.0443	0	0
ACKDMVQHC	1.337136574	0	1.437136574	0.1	0	2	135788.1534	0	0
ACKDMWGHC	2.658320005	0	2.758320005	0.1	0	2	269956.242	0	0
ACKDMWVHC	0.660591715	0	0.760591715	0.1	0	2	67084.0443	0	0
ACKDMWWIC	0.660591715	0	0.760591715	0.1	0	2	67084.0443	0	0
ACKDMYAWC	0.660591715	0	0.760591715	0.1	0	2	67084.0443	0	0
ACKDMYVEC	0.676544859	0	0.776544859	0.1	0	2	68704.1091	0	0
ACKDMYYNC	1.337136574	0	1.437136574	0.1	0	2	135788.1534	0	0
ACKDNAQNC	0.660591715	0	0.760591715	0.1	0	2	67084.0443	0	0
ACKDNATSC	0.660591715	0	0.760591715	0.1	0	2	67084.0443	0	0
ACKDNEGLC	0.660591715	0	0.760591715	0.1	0	2	67084.0443	0	0
ACKDNHQSC	0.676544859	0	0.776544859	0.1	0	2	68704.1091	0	0
ACKDNHRDC	0.676544859	0	0.776544859	0.1	0	2	68704.1091	0	0
ACKDNMKLC	1.353089718	0	1.453089718	0.1	0	2	137408.2182	0	0
ACKDNMSQC	0.660591715	0	0.760591715	0.1	0	2	67084.0443	0	0
ACKDNMSYC	0.660591715	0	0.760591715	0.1	0	2	67084.0443	0	0
ACKDNPHHC	0.660591715	0	0.760591715	0.1	0	2	67084.0443	0	0
ACKDNQPDC	1.321183431	0	1.421183431	0.1	0	2	134168.0886	0	0
ACKDNRLLC	0.676544859	0	0.776544859	0.1	0	2	68704.1091	0	0
ACKDNSHLC	0.660591715	0	0.760591715	0.1	0	2	67084.0443	0	0
ACKDNSIFC	0.660591715	0	0.760591715	0.1	0	2	67084.0443	0	0
ACKDNTQIC	0.660591715	0	0.760591715	0.1	0	2	67084.0443	0	0
ACKDNVPKC	0.676544859	0	0.776544859	0.1	0	2	68704.1091	0	0
ACKDNYWGC	0.660591715	0	0.760591715	0.1	0	2	67084.0443	0	0
ACKDPAPDC	0.660591715	0	0.760591715	0.1	0	2	67084.0443	0	0
ACKDPAQVC	0.660591715	0	0.760591715	0.1	0	2	67084.0443	0	0
ACKDPEPFC	0.660591715	0	0.760591715	0.1	0	2	67084.0443	0	0
ACKDPFMTC	0.660591715	0	0.760591715	0.1	0	2	67084.0443	0	0
ACKDPFVSC	0.660591715	0	0.760591715	0.1	0	2	67084.0443	0	0
ACKDPGYWC	1.321183431	0	1.421183431	0.1	0	2	134168.0886	0	0
ACKDPHVQC	0.660591715	0	0.760591715	0.1	0	2	67084.0443	0	0
ACKDPHWMC	0.676544859	0	0.776544859	0.1	0	2	68704.1091	0	0
ACKDPIGYC	0.660591715	0	0.760591715	0.1	0	2	67084.0443	0	0
ACKDPIMVC	0.660591715	0	0.760591715	0.1	0	2	67084.0443	0	0
ACKDPIQLC	0.676544859	0	0.776544859	0.1	0	2	68704.1091	0	0
ACKDPKVDC	1.337136574	0	1.437136574	0.1	0	2	135788.1534	0	0
ACKDPLAQC	0.660591715	0	0.760591715	0.1	0	2	67084.0443	0	0
ACKDPMDSC	1.99772829	0	2.09772829	0.1	0	2	202872.1977	0	0
ACKDPMTWC	1.337136574	0	1.437136574	0.1	0	2	135788.1534	0	0
ACKDPNLHC	0.660591715	0	0.760591715	0.1	0	2	67084.0443	0	0
ACKDPNRMC	0.660591715	0	0.760591715	0.1	0	2	67084.0443	0	0
ACKDPQEPC	0.660591715	0	0.760591715	0.1	0	2	67084.0443	0	0
ACKDPQTFC	2.658320005	0	2.758320005	0.1	0	2	269956.242	0	0
ACKDPQVMC	1.981775146	0	2.081775146	0.1	0	2	201252.1329	0	0
ACKDPQVVC	0.660591715	0	0.760591715	0.1	0	2	67084.0443	0	0
ACKDPQYQC	0.660591715	0	0.760591715	0.1	0	2	67084.0443	0	0
ACKDPRGSC	1.353089718	0	1.453089718	0.1	0	2	137408.2182	0	0
ACKDPRMHC	0.660591715	0	0.760591715	0.1	0	2	67084.0443	0	0
ACKDPRMYC	0.676544859	0	0.776544859	0.1	0	2	68704.1091	0	0
ACKDPRWNC	2.013681433	0	2.113681433	0.1	0	2	204492.2625	0	0
ACKDPSAVC	0.660591715	0	0.760591715	0.1	0	2	67084.0443	0	0
ACKDPSVYC	0.660591715	0	0.760591715	0.1	0	2	67084.0443	0	0
ACKDPWVQC	1.321183431	0	1.421183431	0.1	0	2	134168.0886	0	0
ACKDPYDSC	0.676544859	0	0.776544859	0.1	0	2	68704.1091	0	0
ACKDPYSFC	0.660591715	0	0.760591715	0.1	0	2	67084.0443	0	0
ACKDQAHQC	0.660591715	0	0.760591715	0.1	0	2	67084.0443	0	0
ACKDQAVHC	0.660591715	0	0.760591715	0.1	0	2	67084.0443	0	0
ACKDQDGMC	0.660591715	0	0.760591715	0.1	0	2	67084.0443	0	0
ACKDQDWYC	2.642366862	0	2.742366862	0.1	0	2	268336.1772	0	0
ACKDQENAC	0.660591715	0	0.760591715	0.1	0	2	67084.0443	0	0
ACKDQEPIC	0.660591715	0	0.760591715	0.1	0	2	67084.0443	0	0
ACKDQEPMC	2.658320005	0	2.758320005	0.1	0	2	269956.242	0	0
ACKDQFERC	0.676544859	0	0.776544859	0.1	0	2	68704.1091	0	0
ACKDQFIFC	0.660591715	0	0.760591715	0.1	0	2	67084.0443	0	0
ACKDQFVFC	0.660591715	0	0.760591715	0.1	0	2	67084.0443	0	0
ACKDQGEWC	1.321183431	0	1.421183431	0.1	0	2	134168.0886	0	0
ACKDQGGSC	0.660591715	0	0.760591715	0.1	0	2	67084.0443	0	0
ACKDQGKQC	2.013681433	0	2.113681433	0.1	0	2	204492.2625	0	0
ACKDQHYMC	0.660591715	0	0.760591715	0.1	0	2	67084.0443	0	0
ACKDQIPGC	0.660591715	0	0.760591715	0.1	0	2	67084.0443	0	0
ACKDQKYFC	0.660591715	0	0.760591715	0.1	0	2	67084.0443	0	0
ACKDQLLLC	0.676544859	0	0.776544859	0.1	0	2	68704.1091	0	0
ACKDQLMHC	1.99772829	0	2.09772829	0.1	0	2	202872.1977	0	0
ACKDQLMYC	1.337136574	0	1.437136574	0.1	0	2	135788.1534	0	0
ACKDQLPIC	0.660591715	0	0.760591715	0.1	0	2	67084.0443	0	0
ACKDQLSVC	0.660591715	0	0.760591715	0.1	0	2	67084.0443	0	0
ACKDQMAFC	0.660591715	0	0.760591715	0.1	0	2	67084.0443	0	0
ACKDQMGSC	1.321183431	0	1.421183431	0.1	0	2	134168.0886	0	0
ACKDQMMTC	1.321183431	0	1.421183431	0.1	0	2	134168.0886	0	0
ACKDQMPQC	0.660591715	0	0.760591715	0.1	0	2	67084.0443	0	0
ACKDQMRAC	1.337136574	0	1.437136574	0.1	0	2	135788.1534	0	0
ACKDQMVVC	0.660591715	0	0.760591715	0.1	0	2	67084.0443	0	0
ACKDQPIHC	0.660591715	0	0.760591715	0.1	0	2	67084.0443	0	0
ACKDQPKIC	1.981775146	0	2.081775146	0.1	0	2	201252.1329	0	0
ACKDQPVWC	0.660591715	0	0.760591715	0.1	0	2	67084.0443	0	0
ACKDQPYNC	1.337136574	0	1.437136574	0.1	0	2	135788.1534	0	0
ACKDQQFQC	0.676544859	0	0.776544859	0.1	0	2	68704.1091	0	0
ACKDQQFSC	0.660591715	0	0.760591715	0.1	0	2	67084.0443	0	0
ACKDQQHQC	1.321183431	0	1.421183431	0.1	0	2	134168.0886	0	0
ACKDQQQYC	1.337136574	0	1.437136574	0.1	0	2	135788.1534	0	0
ACKDQQYYC	0.660591715	0	0.760591715	0.1	0	2	67084.0443	0	0
ACKDQRLMC	0.660591715	0	0.760591715	0.1	0	2	67084.0443	0	0
ACKDQRLQC	1.321183431	0	1.421183431	0.1	0	2	134168.0886	0	0
ACKDQRMQC	0.660591715	0	0.760591715	0.1	0	2	67084.0443	0	0
ACKDQSAAC	0.660591715	0	0.760591715	0.1	0	2	67084.0443	0	0
ACKDQSATC	0.676544859	0	0.776544859	0.1	0	2	68704.1091	0	0
ACKDQSYFC	0.660591715	0	0.760591715	0.1	0	2	67084.0443	0	0
ACKDQTLEC	0.660591715	0	0.760591715	0.1	0	2	67084.0443	0	0
ACKDQTMSC	0.660591715	0	0.760591715	0.1	0	2	67084.0443	0	0
ACKDQTSHC	0.660591715	0	0.760591715	0.1	0	2	67084.0443	0	0
ACKDQTVSC	0.660591715	0	0.760591715	0.1	0	2	67084.0443	0	0
ACKDQTYMC	0.660591715	0	0.760591715	0.1	0	2	67084.0443	0	0
ACKDQWFYC	0.676544859	0	0.776544859	0.1	0	2	68704.1091	0	0
ACKDQWPMC	0.660591715	0	0.760591715	0.1	0	2	67084.0443	0	0
ACKDQYLWC	0.660591715	0	0.760591715	0.1	0	2	67084.0443	0	0
ACKDRAEIC	1.337136574	0	1.437136574	0.1	0	2	135788.1534	0	0
ACKDRDGLC	1.981775146	0	2.081775146	0.1	0	2	201252.1329	0	0
ACKDRDYVC	0.660591715	0	0.760591715	0.1	0	2	67084.0443	0	0
ACKDREISC	0.660591715	0	0.760591715	0.1	0	2	67084.0443	0	0
ACKDRFYQC	0.660591715	0	0.760591715	0.1	0	2	67084.0443	0	0
ACKDRGFEC	0.660591715	0	0.760591715	0.1	0	2	67084.0443	0	0
ACKDRHDIC	0.676544859	0	0.776544859	0.1	0	2	68704.1091	0	0
ACKDRHTQC	0.660591715	0	0.760591715	0.1	0	2	67084.0443	0	0
ACKDRLFQC	0.660591715	0	0.760591715	0.1	0	2	67084.0443	0	0
ACKDRLHWC	1.321183431	0	1.421183431	0.1	0	2	134168.0886	0	0
ACKDRLIRC	0.676544859	0	0.776544859	0.1	0	2	68704.1091	0	0
ACKDRLLQCVQTHC	0.660591715	0	0.760591715	0.1	0	2	67084.0443	0	0
ACKDRLVAC	0.660591715	0	0.760591715	0.1	0	2	67084.0443	0	0
ACKDRLVWC	0.660591715	0	0.760591715	0.1	0	2	67084.0443	0	0
ACKDRLYDC	0.660591715	0	0.760591715	0.1	0	2	67084.0443	0	0
ACKDRMFNC	0.660591715	0	0.760591715	0.1	0	2	67084.0443	0	0
ACKDRMGNC	0.660591715	0	0.760591715	0.1	0	2	67084.0443	0	0
ACKDRMGTC	0.660591715	0	0.760591715	0.1	0	2	67084.0443	0	0
ACKDRMMTC	1.337136574	0	1.437136574	0.1	0	2	135788.1534	0	0
ACKDRMQYC	2.690226292	0	2.790226292	0.1	0	2	273196.3716	0	0
ACKDRNIVC	0.660591715	0	0.760591715	0.1	0	2	67084.0443	0	0
ACKDRNVSC	0.660591715	0	0.760591715	0.1	0	2	67084.0443	0	0
ACKDRPSIC	1.321183431	0	1.421183431	0.1	0	2	134168.0886	0	0
ACKDRPWYC	0.676544859	0	0.776544859	0.1	0	2	68704.1091	0	0
ACKDRQYWC	0.660591715	0	0.760591715	0.1	0	2	67084.0443	0	0
ACKDRSLYC	1.337136574	0	1.437136574	0.1	0	2	135788.1534	0	0
ACKDRTWDC	0.660591715	0	0.760591715	0.1	0	2	67084.0443	0	0
ACKDRVADC	0.660591715	0	0.760591715	0.1	0	2	67084.0443	0	0
ACKDRVYVC	1.321183431	0	1.421183431	0.1	0	2	134168.0886	0	0
ACKDRWHHC	0.660591715	0	0.760591715	0.1	0	2	67084.0443	0	0
ACKDRWQDC	0.660591715	0	0.760591715	0.1	0	2	67084.0443	0	0
ACKDRYPQC	1.321183431	0	1.421183431	0.1	0	2	134168.0886	0	0
ACKDSALIC	1.321183431	0	1.421183431	0.1	0	2	134168.0886	0	0
ACKDSAMFC	1.337136574	0	1.437136574	0.1	0	2	135788.1534	0	0
ACKDSAYSC	3.318911721	0	3.418911721	0.1	0	2	337040.2863	0	0
ACKDSDRIC	0.660591715	0	0.760591715	0.1	0	2	67084.0443	0	0
ACKDSDRTC	0.660591715	0	0.760591715	0.1	0	2	67084.0443	0	0
ACKDSFKKC	1.321183431	0	1.421183431	0.1	0	2	134168.0886	0	0
ACKDSHWAC	0.660591715	0	0.760591715	0.1	0	2	67084.0443	0	0
ACKDSIIWC	0.660591715	0	0.760591715	0.1	0	2	67084.0443	0	0
ACKDSIPVC	0.660591715	0	0.760591715	0.1	0	2	67084.0443	0	0
ACKDSKIMC	0.660591715	0	0.760591715	0.1	0	2	67084.0443	0	0
ACKDSLFQC	0.660591715	0	0.760591715	0.1	0	2	67084.0443	0	0
ACKDSLRSC	0.660591715	0	0.760591715	0.1	0	2	67084.0443	0	0
ACKDSMSGC	0.660591715	0	0.760591715	0.1	0	2	67084.0443	0	0
ACKDSMWLC	1.337136574	0	1.437136574	0.1	0	2	135788.1534	0	0
ACKDSNQMC	1.353089718	0	1.453089718	0.1	0	2	137408.2182	0	0
ACKDSPIVC	1.321183431	0	1.421183431	0.1	0	2	134168.0886	0	0
ACKDSPSQC	0.676544859	0	0.776544859	0.1	0	2	68704.1091	0	0
ACKDSPWEC	1.321183431	0	1.421183431	0.1	0	2	134168.0886	0	0
ACKDSPYVC	0.676544859	0	0.776544859	0.1	0	2	68704.1091	0	0
ACKDSQLLC	1.981775146	0	2.081775146	0.1	0	2	201252.1329	0	0
ACKDSQMPC	0.660591715	0	0.760591715	0.1	0	2	67084.0443	0	0
ACKDSRAEC	0.660591715	0	0.760591715	0.1	0	2	67084.0443	0	0
ACKDSREQC	0.660591715	0	0.760591715	0.1	0	2	67084.0443	0	0
ACKDSSISC	0.676544859	0	0.776544859	0.1	0	2	68704.1091	0	0
ACKDSSSIC	0.660591715	0	0.760591715	0.1	0	2	67084.0443	0	0
ACKDSSWDC	0.660591715	0	0.760591715	0.1	0	2	67084.0443	0	0
ACKDSTRPC	0.676544859	0	0.776544859	0.1	0	2	68704.1091	0	0
ACKDSTWGC	1.337136574	0	1.437136574	0.1	0	2	135788.1534	0	0
ACKDSWRPC	0.676544859	0	0.776544859	0.1	0	2	68704.1091	0	0
ACKDTADVC	0.660591715	0	0.760591715	0.1	0	2	67084.0443	0	0
ACKDTAITC	0.660591715	0	0.760591715	0.1	0	2	67084.0443	0	0
ACKDTALPC	0.676544859	0	0.776544859	0.1	0	2	68704.1091	0	0
ACKDTAQYC	0.676544859	0	0.776544859	0.1	0	2	68704.1091	0	0
ACKDTATDC	0.660591715	0	0.760591715	0.1	0	2	67084.0443	0	0
ACKDTDLLC	0.676544859	0	0.776544859	0.1	0	2	68704.1091	0	0
ACKDTFDLC	0.660591715	0	0.760591715	0.1	0	2	67084.0443	0	0
ACKDTHFRC	1.337136574	0	1.437136574	0.1	0	2	135788.1534	0	0
ACKDTHYAC	1.337136574	0	1.437136574	0.1	0	2	135788.1534	0	0
ACKDTHYTC	1.337136574	0	1.437136574	0.1	0	2	135788.1534	0	0
ACKDTIAHC	0.676544859	0	0.776544859	0.1	0	2	68704.1091	0	0
ACKDTIFLC	1.337136574	0	1.437136574	0.1	0	2	135788.1534	0	0
ACKDTKYQC	1.337136574	0	1.437136574	0.1	0	2	135788.1534	0	0
ACKDTLHPC	2.013681433	0	2.113681433	0.1	0	2	204492.2625	0	0
ACKDTMPAC	0.676544859	0	0.776544859	0.1	0	2	68704.1091	0	0
ACKDTMQPC	0.676544859	0	0.776544859	0.1	0	2	68704.1091	0	0
ACKDTNFRC	0.660591715	0	0.760591715	0.1	0	2	67084.0443	0	0
ACKDTPQKC	0.660591715	0	0.760591715	0.1	0	2	67084.0443	0	0
ACKDTPVRC	0.660591715	0	0.760591715	0.1	0	2	67084.0443	0	0
ACKDTQLIC	1.321183431	0	1.421183431	0.1	0	2	134168.0886	0	0
ACKDTRFMCAGPFC	0.660591715	0	0.760591715	0.1	0	2	67084.0443	0	0
ACKDTRVQC	1.321183431	0	1.421183431	0.1	0	2	134168.0886	0	0
ACKDTSWIC	1.981775146	0	2.081775146	0.1	0	2	201252.1329	0	0
ACKDTTRAC	0.660591715	0	0.760591715	0.1	0	2	67084.0443	0	0
ACKDTTVPC	0.660591715	0	0.760591715	0.1	0	2	67084.0443	0	0
ACKDTVDQC	0.660591715	0	0.760591715	0.1	0	2	67084.0443	0	0
ACKDTVHKC	0.676544859	0	0.776544859	0.1	0	2	68704.1091	0	0
ACKDTVKWC	0.660591715	0	0.760591715	0.1	0	2	67084.0443	0	0
ACKDTVMTC	1.337136574	0	1.437136574	0.1	0	2	135788.1534	0	0
ACKDTWLYC	0.676544859	0	0.776544859	0.1	0	2	68704.1091	0	0
ACKDTWMPC	1.981775146	0	2.081775146	0.1	0	2	201252.1329	0	0
ACKDTYGPC	2.674273149	0	2.774273149	0.1	0	2	271576.3068	0	0
ACKDTYQNC	0.660591715	0	0.760591715	0.1	0	2	67084.0443	0	0
ACKDTYRLC	0.676544859	0	0.776544859	0.1	0	2	68704.1091	0	0
ACKDVASGC	0.660591715	0	0.760591715	0.1	0	2	67084.0443	0	0
ACKDVAVHC	1.981775146	0	2.081775146	0.1	0	2	201252.1329	0	0
ACKDVDIRC	0.660591715	0	0.760591715	0.1	0	2	67084.0443	0	0
ACKDVENFC	0.660591715	0	0.760591715	0.1	0	2	67084.0443	0	0
ACKDVGGIC	0.676544859	0	0.776544859	0.1	0	2	68704.1091	0	0
ACKDVGLPC	1.981775146	0	2.081775146	0.1	0	2	201252.1329	0	0
ACKDVHQKC	0.660591715	0	0.760591715	0.1	0	2	67084.0443	0	0
ACKDVHSIC	0.660591715	0	0.760591715	0.1	0	2	67084.0443	0	0
ACKDVISRCGSGSGS	0.676544859	0	0.776544859	0.1	0	2	68704.1091	0	0
ACKDVLANC	0.660591715	0	0.760591715	0.1	0	2	67084.0443	0	0
ACKDVLNEC	0.676544859	0	0.776544859	0.1	0	2	68704.1091	0	0
ACKDVLQLC	0.660591715	0	0.760591715	0.1	0	2	67084.0443	0	0
ACKDVMILC	0.660591715	0	0.760591715	0.1	0	2	67084.0443	0	0
ACKDVMMGC	0.660591715	0	0.760591715	0.1	0	2	67084.0443	0	0
ACKDVMTPC	0.660591715	0	0.760591715	0.1	0	2	67084.0443	0	0
ACKDVMWVC	0.660591715	0	0.760591715	0.1	0	2	67084.0443	0	0
ACKDVPAKCGG	0.660591715	0	0.760591715	0.1	0	2	67084.0443	0	0
ACKDVPEVC	0.660591715	0	0.760591715	0.1	0	2	67084.0443	0	0
ACKDVPGWC	0.660591715	0	0.760591715	0.1	0	2	67084.0443	0	0
ACKDVPLLC	1.321183431	0	1.421183431	0.1	0	2	134168.0886	0	0
ACKDVPSSC	0.676544859	0	0.776544859	0.1	0	2	68704.1091	0	0
ACKDVQALC	0.676544859	0	0.776544859	0.1	0	2	68704.1091	0	0
ACKDVQLEC	0.660591715	0	0.760591715	0.1	0	2	67084.0443	0	0
ACKDVQSKC	0.660591715	0	0.760591715	0.1	0	2	67084.0443	0	0
ACKDVQWTCGRNAV	0.660591715	0	0.760591715	0.1	0	2	67084.0443	0	0
ACKDVRAWC	0.660591715	0	0.760591715	0.1	0	2	67084.0443	0	0
ACKDVRQSC	1.321183431	0	1.421183431	0.1	0	2	134168.0886	0	0
ACKDVVKYC	0.660591715	0	0.760591715	0.1	0	2	67084.0443	0	0
ACKDVVLQC	0.660591715	0	0.760591715	0.1	0	2	67084.0443	0	0
ACKDVVYTC	1.321183431	0	1.421183431	0.1	0	2	134168.0886	0	0
ACKDVVYTF	0.660591715	0	0.760591715	0.1	0	2	67084.0443	0	0
ACKDVWFTC	0.660591715	0	0.760591715	0.1	0	2	67084.0443	0	0
ACKDVYHMC	0.676544859	0	0.776544859	0.1	0	2	68704.1091	0	0
ACKDWAMLC	0.660591715	0	0.760591715	0.1	0	2	67084.0443	0	0
ACKDWEASC	0.660591715	0	0.760591715	0.1	0	2	67084.0443	0	0
ACKDWEHMC	0.660591715	0	0.760591715	0.1	0	2	67084.0443	0	0
ACKDWEKHC	0.676544859	0	0.776544859	0.1	0	2	68704.1091	0	0
ACKDWFINC	0.676544859	0	0.776544859	0.1	0	2	68704.1091	0	0
ACKDWFTHC	0.660591715	0	0.760591715	0.1	0	2	67084.0443	0	0
ACKDWFWMC	0.660591715	0	0.760591715	0.1	0	2	67084.0443	0	0
ACKDWGFMC	0.660591715	0	0.760591715	0.1	0	2	67084.0443	0	0
ACKDWGKEC	0.660591715	0	0.760591715	0.1	0	2	67084.0443	0	0
ACKDWGLHC	0.660591715	0	0.760591715	0.1	0	2	67084.0443	0	0
ACKDWGSQC	0.660591715	0	0.760591715	0.1	0	2	67084.0443	0	0
ACKDWGSVC	1.321183431	0	1.421183431	0.1	0	2	134168.0886	0	0
ACKDWHLQC	0.660591715	0	0.760591715	0.1	0	2	67084.0443	0	0
ACKDWIEIC	0.660591715	0	0.760591715	0.1	0	2	67084.0443	0	0
ACKDWIIDC	1.99772829	0	2.09772829	0.1	0	2	202872.1977	0	0
ACKDWIMNC	1.321183431	0	1.421183431	0.1	0	2	134168.0886	0	0
ACKDWIQLC	0.660591715	0	0.760591715	0.1	0	2	67084.0443	0	0
ACKDWISSC	0.660591715	0	0.760591715	0.1	0	2	67084.0443	0	0
ACKDWKGHC	0.660591715	0	0.760591715	0.1	0	2	67084.0443	0	0
ACKDWLELC	0.660591715	0	0.760591715	0.1	0	2	67084.0443	0	0
ACKDWLWGC	1.99772829	0	2.09772829	0.1	0	2	202872.1977	0	0
ACKDWMGVC	0.660591715	0	0.760591715	0.1	0	2	67084.0443	0	0
ACKDWMWLC	0.660591715	0	0.760591715	0.1	0	2	67084.0443	0	0
ACKDWPHIC	0.660591715	0	0.760591715	0.1	0	2	67084.0443	0	0
ACKDWPNIC	0.660591715	0	0.760591715	0.1	0	2	67084.0443	0	0
ACKDWPTTC	0.660591715	0	0.760591715	0.1	0	2	67084.0443	0	0
ACKDWPVWC	0.676544859	0	0.776544859	0.1	0	2	68704.1091	0	0
ACKDWQFRC	1.337136574	0	1.437136574	0.1	0	2	135788.1534	0	0
ACKDWQFVC	0.660591715	0	0.760591715	0.1	0	2	67084.0443	0	0
ACKDWQMVC	0.660591715	0	0.760591715	0.1	0	2	67084.0443	0	0
ACKDWQTQC	0.676544859	0	0.776544859	0.1	0	2	68704.1091	0	0
ACKDWRLQC	0.676544859	0	0.776544859	0.1	0	2	68704.1091	0	0
ACKDWTVQC	0.660591715	0	0.760591715	0.1	0	2	67084.0443	0	0
ACKDWVQFC	0.660591715	0	0.760591715	0.1	0	2	67084.0443	0	0
ACKDYAVNC	0.660591715	0	0.760591715	0.1	0	2	67084.0443	0	0
ACKDYAYNC	0.660591715	0	0.760591715	0.1	0	2	67084.0443	0	0
ACKDYDHHC	0.660591715	0	0.760591715	0.1	0	2	67084.0443	0	0
ACKDYENIC	0.676544859	0	0.776544859	0.1	0	2	68704.1091	0	0
ACKDYFIVC	0.660591715	0	0.760591715	0.1	0	2	67084.0443	0	0
ACKDYHVKC	0.660591715	0	0.760591715	0.1	0	2	67084.0443	0	0
ACKDYHWRC	1.337136574	0	1.437136574	0.1	0	2	135788.1534	0	0
ACKDYHYYC	1.981775146	0	2.081775146	0.1	0	2	201252.1329	0	0
ACKDYIQNC	0.660591715	0	0.760591715	0.1	0	2	67084.0443	0	0
ACKDYKFFC	1.99772829	0	2.09772829	0.1	0	2	202872.1977	0	0
ACKDYKWDC	0.660591715	0	0.760591715	0.1	0	2	67084.0443	0	0
ACKDYLDDC	0.660591715	0	0.760591715	0.1	0	2	67084.0443	0	0
ACKDYLVVC	0.660591715	0	0.760591715	0.1	0	2	67084.0443	0	0
ACKDYMMQC	0.660591715	0	0.760591715	0.1	0	2	67084.0443	0	0
ACKDYMTHC	0.660591715	0	0.760591715	0.1	0	2	67084.0443	0	0
ACKDYMWEC	0.660591715	0	0.760591715	0.1	0	2	67084.0443	0	0
ACKDYNETC	0.660591715	0	0.760591715	0.1	0	2	67084.0443	0	0
ACKDYNGQC	0.660591715	0	0.760591715	0.1	0	2	67084.0443	0	0
ACKDYNKFC	1.337136574	0	1.437136574	0.1	0	2	135788.1534	0	0
ACKDYPADC	1.321183431	0	1.421183431	0.1	0	2	134168.0886	0	0
ACKDYPGHC	1.981775146	0	2.081775146	0.1	0	2	201252.1329	0	0
ACKDYPLSC	0.660591715	0	0.760591715	0.1	0	2	67084.0443	0	0
ACKDYPRQC	0.660591715	0	0.760591715	0.1	0	2	67084.0443	0	0
ACKDYPVNC	1.981775146	0	2.081775146	0.1	0	2	201252.1329	0	0
ACKDYQFQC	1.321183431	0	1.421183431	0.1	0	2	134168.0886	0	0
ACKDYQPDC	0.660591715	0	0.760591715	0.1	0	2	67084.0443	0	0
ACKDYQPTC	0.676544859	0	0.776544859	0.1	0	2	68704.1091	0	0
ACKDYQRTC	0.660591715	0	0.760591715	0.1	0	2	67084.0443	0	0
ACKDYQSFC	1.321183431	0	1.421183431	0.1	0	2	134168.0886	0	0
ACKDYSHKC	2.674273149	0	2.774273149	0.1	0	2	271576.3068	0	0
ACKDYSHSC	1.981775146	0	2.081775146	0.1	0	2	201252.1329	0	0
ACKDYSIFC	0.660591715	0	0.760591715	0.1	0	2	67084.0443	0	0
ACKDYSQMC	1.337136574	0	1.437136574	0.1	0	2	135788.1534	0	0
ACKDYTHHC	0.676544859	0	0.776544859	0.1	0	2	68704.1091	0	0
ACKDYTNWC	0.660591715	0	0.760591715	0.1	0	2	67084.0443	0	0
ACKDYVHLC	1.337136574	0	1.437136574	0.1	0	2	135788.1534	0	0
ACKDYVPHC	1.981775146	0	2.081775146	0.1	0	2	201252.1329	0	0
ACKDYVVHC	1.981775146	0	2.081775146	0.1	0	2	201252.1329	0	0
ACKDYVVYC	0.660591715	0	0.760591715	0.1	0	2	67084.0443	0	0
ACKDYWIKC	0.660591715	0	0.760591715	0.1	0	2	67084.0443	0	0
ACKDYWPWC	0.660591715	0	0.760591715	0.1	0	2	67084.0443	0	0
ACKDYYATC	0.660591715	0	0.760591715	0.1	0	2	67084.0443	0	0
ACKDYYLGC	0.660591715	0	0.760591715	0.1	0	2	67084.0443	0	0
ACKEAAYPC	0.660591715	0	0.760591715	0.1	0	2	67084.0443	0	0
ACKEAELHC	0.660591715	0	0.760591715	0.1	0	2	67084.0443	0	0
ACKEAFRWC	3.302958577	0	3.402958577	0.1	0	2	335420.2215	0	0
ACKEAGVVC	0.660591715	0	0.760591715	0.1	0	2	67084.0443	0	0
ACKEAHHLC	0.676544859	0	0.776544859	0.1	0	2	68704.1091	0	0
ACKEAKVQC	0.676544859	0	0.776544859	0.1	0	2	68704.1091	0	0
ACKEAKYMC	0.660591715	0	0.760591715	0.1	0	2	67084.0443	0	0
ACKEALNTC	1.353089718	0	1.453089718	0.1	0	2	137408.2182	0	0
ACKEALPVC	0.660591715	0	0.760591715	0.1	0	2	67084.0443	0	0
ACKEAMFEC	0.660591715	0	0.760591715	0.1	0	2	67084.0443	0	0
ACKEAMSQC	0.676544859	0	0.776544859	0.1	0	2	68704.1091	0	0
ACKEANFIC	0.660591715	0	0.760591715	0.1	0	2	67084.0443	0	0
ACKEAPKPC	0.660591715	0	0.760591715	0.1	0	2	67084.0443	0	0
ACKEAPWHC	1.321183431	0	1.421183431	0.1	0	2	134168.0886	0	0
ACKEAQWAC	0.660591715	0	0.760591715	0.1	0	2	67084.0443	0	0
ACKEARAHC	0.660591715	0	0.760591715	0.1	0	2	67084.0443	0	0
ACKEASQFC	0.660591715	0	0.760591715	0.1	0	2	67084.0443	0	0
ACKEATHQC	0.660591715	0	0.760591715	0.1	0	2	67084.0443	0	0
ACKEAYGIC	0.660591715	0	0.760591715	0.1	0	2	67084.0443	0	0
ACKEAYKQC	0.660591715	0	0.760591715	0.1	0	2	67084.0443	0	0
ACKEAYMSC	0.660591715	0	0.760591715	0.1	0	2	67084.0443	0	0
ACKEAYWVC	0.676544859	0	0.776544859	0.1	0	2	68704.1091	0	0
ACKEDDVYC	1.353089718	0	1.453089718	0.1	0	2	137408.2182	0	0
ACKEDFFPC	0.660591715	0	0.760591715	0.1	0	2	67084.0443	0	0
ACKEDGVMC	0.660591715	0	0.760591715	0.1	0	2	67084.0443	0	0
ACKEDHHGC	0.676544859	0	0.776544859	0.1	0	2	68704.1091	0	0
ACKEDIGPC	0.676544859	0	0.776544859	0.1	0	2	68704.1091	0	0
ACKEDIHRC	0.660591715	0	0.760591715	0.1	0	2	67084.0443	0	0
ACKEDIWSC	0.660591715	0	0.760591715	0.1	0	2	67084.0443	0	0
ACKEDKLQC	0.676544859	0	0.776544859	0.1	0	2	68704.1091	0	0
ACKEDLTAC	0.660591715	0	0.760591715	0.1	0	2	67084.0443	0	0
ACKEDMNQC	0.660591715	0	0.760591715	0.1	0	2	67084.0443	0	0
ACKEDNRYC	0.676544859	0	0.776544859	0.1	0	2	68704.1091	0	0
ACKEDPHKC	0.660591715	0	0.760591715	0.1	0	2	67084.0443	0	0
ACKEDPLDC	0.676544859	0	0.776544859	0.1	0	2	68704.1091	0	0
ACKEDQAFC	0.660591715	0	0.760591715	0.1	0	2	67084.0443	0	0
ACKEDQQFC	0.676544859	0	0.776544859	0.1	0	2	68704.1091	0	0
ACKEDQQLC	0.660591715	0	0.760591715	0.1	0	2	67084.0443	0	0
ACKEDQRFC	0.660591715	0	0.760591715	0.1	0	2	67084.0443	0	0
ACKEDTKNC	0.676544859	0	0.776544859	0.1	0	2	68704.1091	0	0
ACKEEAVMC	1.321183431	0	1.421183431	0.1	0	2	134168.0886	0	0
ACKEEEPYC	0.660591715	0	0.760591715	0.1	0	2	67084.0443	0	0
ACKEEFAYC	0.676544859	0	0.776544859	0.1	0	2	68704.1091	0	0
ACKEEGSSC	1.321183431	0	1.421183431	0.1	0	2	134168.0886	0	0
ACKEEGVMC	0.660591715	0	0.760591715	0.1	0	2	67084.0443	0	0
ACKEEIFQC	2.658320005	0	2.758320005	0.1	0	2	269956.242	0	0
ACKEEIHHC	0.660591715	0	0.760591715	0.1	0	2	67084.0443	0	0
ACKEEIRHC	0.676544859	0	0.776544859	0.1	0	2	68704.1091	0	0
ACKEEPALC	0.676544859	0	0.776544859	0.1	0	2	68704.1091	0	0
ACKEEPARC	0.676544859	0	0.776544859	0.1	0	2	68704.1091	0	0
ACKEEPMTC	1.337136574	0	1.437136574	0.1	0	2	135788.1534	0	0
ACKEEQRMC	0.660591715	0	0.760591715	0.1	0	2	67084.0443	0	0
ACKEERWVC	0.660591715	0	0.760591715	0.1	0	2	67084.0443	0	0
ACKEESLIC	1.321183431	0	1.421183431	0.1	0	2	134168.0886	0	0
ACKEETKHC	0.660591715	0	0.760591715	0.1	0	2	67084.0443	0	0
ACKEETKNC	0.660591715	0	0.760591715	0.1	0	2	67084.0443	0	0
ACKEETQPC	0.660591715	0	0.760591715	0.1	0	2	67084.0443	0	0
ACKEEWGTC	0.660591715	0	0.760591715	0.1	0	2	67084.0443	0	0
ACKEEYFMC	0.660591715	0	0.760591715	0.1	0	2	67084.0443	0	0
ACKEEYFTC	1.321183431	0	1.421183431	0.1	0	2	134168.0886	0	0
ACKEEYQVC	0.660591715	0	0.760591715	0.1	0	2	67084.0443	0	0
ACKEFDGKC	0.660591715	0	0.760591715	0.1	0	2	67084.0443	0	0
ACKEFDRWC	0.660591715	0	0.760591715	0.1	0	2	67084.0443	0	0
ACKEFFKMC	0.660591715	0	0.760591715	0.1	0	2	67084.0443	0	0
ACKEFFMFC	0.660591715	0	0.760591715	0.1	0	2	67084.0443	0	0
ACKEFGQNC	0.660591715	0	0.760591715	0.1	0	2	67084.0443	0	0
ACKEFHHSC	1.321183431	0	1.421183431	0.1	0	2	134168.0886	0	0
ACKEFHQLC	0.660591715	0	0.760591715	0.1	0	2	67084.0443	0	0
ACKEFHQWC	1.321183431	0	1.421183431	0.1	0	2	134168.0886	0	0
ACKEFMKMC	0.660591715	0	0.760591715	0.1	0	2	67084.0443	0	0
ACKEFNTMC	0.660591715	0	0.760591715	0.1	0	2	67084.0443	0	0
ACKEFPWNC	0.660591715	0	0.760591715	0.1	0	2	67084.0443	0	0
ACKEFQIQC	0.660591715	0	0.760591715	0.1	0	2	67084.0443	0	0
ACKEFQQRC	0.676544859	0	0.776544859	0.1	0	2	68704.1091	0	0
ACKEFQWVC	0.660591715	0	0.760591715	0.1	0	2	67084.0443	0	0
ACKEFSYVC	0.660591715	0	0.760591715	0.1	0	2	67084.0443	0	0
ACKEFVESC	0.676544859	0	0.776544859	0.1	0	2	68704.1091	0	0
ACKEFVRNC	0.660591715	0	0.760591715	0.1	0	2	67084.0443	0	0
ACKEGAVQC	0.660591715	0	0.760591715	0.1	0	2	67084.0443	0	0
ACKEGAYKC	0.660591715	0	0.760591715	0.1	0	2	67084.0443	0	0
ACKEGHWWC	0.660591715	0	0.760591715	0.1	0	2	67084.0443	0	0
ACKEGHYLC	0.676544859	0	0.776544859	0.1	0	2	68704.1091	0	0
ACKEGMIPC	0.660591715	0	0.760591715	0.1	0	2	67084.0443	0	0
ACKEGNLMC	0.660591715	0	0.760591715	0.1	0	2	67084.0443	0	0
ACKEGPQAC	0.676544859	0	0.776544859	0.1	0	2	68704.1091	0	0
ACKEGQIQC	2.674273149	0	2.774273149	0.1	0	2	271576.3068	0	0
ACKEGRWQC	1.353089718	0	1.453089718	0.1	0	2	137408.2182	0	0
ACKEGSVAC	0.676544859	0	0.776544859	0.1	0	2	68704.1091	0	0
ACKEGVPNC	1.337136574	0	1.437136574	0.1	0	2	135788.1534	0	0
ACKEGWNMC	0.676544859	0	0.776544859	0.1	0	2	68704.1091	0	0
ACKEGWVYC	1.981775146	0	2.081775146	0.1	0	2	201252.1329	0	0
ACKEGYIYC	2.658320005	0	2.758320005	0.1	0	2	269956.242	0	0
ACKEHDVGC	0.660591715	0	0.760591715	0.1	0	2	67084.0443	0	0
ACKEHFYQC	0.660591715	0	0.760591715	0.1	0	2	67084.0443	0	0
ACKEHGTQC	0.676544859	0	0.776544859	0.1	0	2	68704.1091	0	0
ACKEHHGYC	1.321183431	0	1.421183431	0.1	0	2	134168.0886	0	0
ACKEHHKEC	0.660591715	0	0.760591715	0.1	0	2	67084.0443	0	0
ACKEHHPWC	0.660591715	0	0.760591715	0.1	0	2	67084.0443	0	0
ACKEHHYKC	0.676544859	0	0.776544859	0.1	0	2	68704.1091	0	0
ACKEHIGHC	0.676544859	0	0.776544859	0.1	0	2	68704.1091	0	0
ACKEHIQSC	0.676544859	0	0.776544859	0.1	0	2	68704.1091	0	0
ACKEHLHSC	0.660591715	0	0.760591715	0.1	0	2	67084.0443	0	0
ACKEHMMWC	0.660591715	0	0.760591715	0.1	0	2	67084.0443	0	0
ACKEHMYRC	0.660591715	0	0.760591715	0.1	0	2	67084.0443	0	0
ACKEHNMYC	0.676544859	0	0.776544859	0.1	0	2	68704.1091	0	0
ACKEHPQRC	0.660591715	0	0.760591715	0.1	0	2	67084.0443	0	0
ACKEHPSYC	0.660591715	0	0.760591715	0.1	0	2	67084.0443	0	0
ACKEHQDIC	0.660591715	0	0.760591715	0.1	0	2	67084.0443	0	0
ACKEHQQSC	0.676544859	0	0.776544859	0.1	0	2	68704.1091	0	0
ACKEHTTTC	0.660591715	0	0.760591715	0.1	0	2	67084.0443	0	0
ACKEHVYTC	0.660591715	0	0.760591715	0.1	0	2	67084.0443	0	0
ACKEHWQSC	0.660591715	0	0.760591715	0.1	0	2	67084.0443	0	0
ACKEHYAIC	1.353089718	0	1.453089718	0.1	0	2	137408.2182	0	0
ACKEHYVSC	0.660591715	0	0.760591715	0.1	0	2	67084.0443	0	0
ACKEIDLVC	0.660591715	0	0.760591715	0.1	0	2	67084.0443	0	0
ACKEIDQIC	0.676544859	0	0.776544859	0.1	0	2	68704.1091	0	0
ACKEIFFQC	0.660591715	0	0.760591715	0.1	0	2	67084.0443	0	0
ACKEIFVPC	0.660591715	0	0.760591715	0.1	0	2	67084.0443	0	0
ACKEIKAQC	0.660591715	0	0.760591715	0.1	0	2	67084.0443	0	0
ACKEIKTQC	0.660591715	0	0.760591715	0.1	0	2	67084.0443	0	0
ACKEIKYNC	0.660591715	0	0.760591715	0.1	0	2	67084.0443	0	0
ACKEIMWDC	0.676544859	0	0.776544859	0.1	0	2	68704.1091	0	0
ACKEINMPC	0.660591715	0	0.760591715	0.1	0	2	67084.0443	0	0
ACKEIPDMC	0.660591715	0	0.760591715	0.1	0	2	67084.0443	0	0
ACKEIPRSC	0.676544859	0	0.776544859	0.1	0	2	68704.1091	0	0
ACKEIQMRC	0.676544859	0	0.776544859	0.1	0	2	68704.1091	0	0
ACKEIQQHC	2.013681433	0	2.113681433	0.1	0	2	204492.2625	0	0
ACKEIQYQC	0.676544859	0	0.776544859	0.1	0	2	68704.1091	0	0
ACKEISFYC	0.660591715	0	0.760591715	0.1	0	2	67084.0443	0	0
ACKEIVTTC	0.660591715	0	0.760591715	0.1	0	2	67084.0443	0	0
ACKEIYFKC	0.660591715	0	0.760591715	0.1	0	2	67084.0443	0	0
ACKEIYPMC	0.660591715	0	0.760591715	0.1	0	2	67084.0443	0	0
ACKEKAWPC	0.660591715	0	0.760591715	0.1	0	2	67084.0443	0	0
ACKEKFNMC	0.660591715	0	0.760591715	0.1	0	2	67084.0443	0	0
ACKEKLEDC	0.660591715	0	0.760591715	0.1	0	2	67084.0443	0	0
ACKEKMDEC	0.660591715	0	0.760591715	0.1	0	2	67084.0443	0	0
ACKEKPQMC	0.660591715	0	0.760591715	0.1	0	2	67084.0443	0	0
ACKEKVPIC	0.660591715	0	0.760591715	0.1	0	2	67084.0443	0	0
ACKELANQC	0.660591715	0	0.760591715	0.1	0	2	67084.0443	0	0
ACKELAPDC	1.337136574	0	1.437136574	0.1	0	2	135788.1534	0	0
ACKELDDFC	0.660591715	0	0.760591715	0.1	0	2	67084.0443	0	0
ACKELDHGC	0.676544859	0	0.776544859	0.1	0	2	68704.1091	0	0
ACKELDTPC	0.660591715	0	0.760591715	0.1	0	2	67084.0443	0	0
ACKELEGPC	0.660591715	0	0.760591715	0.1	0	2	67084.0443	0	0
ACKELFEFC	0.660591715	0	0.760591715	0.1	0	2	67084.0443	0	0
ACKELFFEC	0.660591715	0	0.760591715	0.1	0	2	67084.0443	0	0
ACKELFMRC	1.99772829	0	2.09772829	0.1	0	2	202872.1977	0	0
ACKELKVPC	0.676544859	0	0.776544859	0.1	0	2	68704.1091	0	0
ACKELLSKC	1.981775146	0	2.081775146	0.1	0	2	201252.1329	0	0
ACKELMFLC	0.660591715	0	0.760591715	0.1	0	2	67084.0443	0	0
ACKELMQYC	0.660591715	0	0.760591715	0.1	0	2	67084.0443	0	0
ACKELMWSC	0.660591715	0	0.760591715	0.1	0	2	67084.0443	0	0
ACKELNTGC	1.321183431	0	1.421183431	0.1	0	2	134168.0886	0	0
ACKELNYQC	1.981775146	0	2.081775146	0.1	0	2	201252.1329	0	0
ACKELPSIC	0.660591715	0	0.760591715	0.1	0	2	67084.0443	0	0
ACKELQDWC	0.660591715	0	0.760591715	0.1	0	2	67084.0443	0	0
ACKELSRTC	1.321183431	0	1.421183431	0.1	0	2	134168.0886	0	0
ACKELTDVC	1.353089718	0	1.453089718	0.1	0	2	137408.2182	0	0
ACKELTITC	0.676544859	0	0.776544859	0.1	0	2	68704.1091	0	0
ACKELVLHC	0.660591715	0	0.760591715	0.1	0	2	67084.0443	0	0
ACKELVMKC	1.321183431	0	1.421183431	0.1	0	2	134168.0886	0	0
ACKELWIRC	0.660591715	0	0.760591715	0.1	0	2	67084.0443	0	0
ACKELYLTC	0.676544859	0	0.776544859	0.1	0	2	68704.1091	0	0
ACKEMFNDC	0.660591715	0	0.760591715	0.1	0	2	67084.0443	0	0
ACKEMITMC	1.337136574	0	1.437136574	0.1	0	2	135788.1534	0	0
ACKEMLASC	0.660591715	0	0.760591715	0.1	0	2	67084.0443	0	0
ACKEMLNYC	0.660591715	0	0.760591715	0.1	0	2	67084.0443	0	0
ACKEMNRLC	0.660591715	0	0.760591715	0.1	0	2	67084.0443	0	0
ACKEMNSFC	0.660591715	0	0.760591715	0.1	0	2	67084.0443	0	0
ACKEMPMDC	0.676544859	0	0.776544859	0.1	0	2	68704.1091	0	0
ACKEMQFIC	0.660591715	0	0.760591715	0.1	0	2	67084.0443	0	0
ACKEMRDEC	0.660591715	0	0.760591715	0.1	0	2	67084.0443	0	0
ACKEMRFGC	0.676544859	0	0.776544859	0.1	0	2	68704.1091	0	0
ACKEMRMGC	0.660591715	0	0.760591715	0.1	0	2	67084.0443	0	0
ACKEMRQNC	0.676544859	0	0.776544859	0.1	0	2	68704.1091	0	0
ACKEMRTSC	0.676544859	0	0.776544859	0.1	0	2	68704.1091	0	0
ACKEMSPQC	0.676544859	0	0.776544859	0.1	0	2	68704.1091	0	0
ACKEMSVRC	0.660591715	0	0.760591715	0.1	0	2	67084.0443	0	0
ACKEMSWLC	0.660591715	0	0.760591715	0.1	0	2	67084.0443	0	0
ACKEMTEAC	0.660591715	0	0.760591715	0.1	0	2	67084.0443	0	0
ACKEMTSYC	1.337136574	0	1.437136574	0.1	0	2	135788.1534	0	0
ACKEMTVEC	1.321183431	0	1.421183431	0.1	0	2	134168.0886	0	0
ACKEMVHSC	0.660591715	0	0.760591715	0.1	0	2	67084.0443	0	0
ACKEMVLFC	0.660591715	0	0.760591715	0.1	0	2	67084.0443	0	0
ACKEMVQHC	0.660591715	0	0.760591715	0.1	0	2	67084.0443	0	0
ACKEMWPRC	0.660591715	0	0.760591715	0.1	0	2	67084.0443	0	0
ACKEMYMYC	0.660591715	0	0.760591715	0.1	0	2	67084.0443	0	0
ACKENAAAC	0.660591715	0	0.760591715	0.1	0	2	67084.0443	0	0
ACKENAQAC	0.660591715	0	0.760591715	0.1	0	2	67084.0443	0	0
ACKENHVSC	0.676544859	0	0.776544859	0.1	0	2	68704.1091	0	0
ACKENIFYC	0.660591715	0	0.760591715	0.1	0	2	67084.0443	0	0
ACKENIWLC	2.642366862	0	2.742366862	0.1	0	2	268336.1772	0	0
ACKENLHYC	0.676544859	0	0.776544859	0.1	0	2	68704.1091	0	0
ACKENMMKC	0.676544859	0	0.776544859	0.1	0	2	68704.1091	0	0
ACKENPIHC	0.660591715	0	0.760591715	0.1	0	2	67084.0443	0	0
ACKENPLDC	0.660591715	0	0.760591715	0.1	0	2	67084.0443	0	0
ACKENPQQC	0.660591715	0	0.760591715	0.1	0	2	67084.0443	0	0
ACKENQLEC	0.660591715	0	0.760591715	0.1	0	2	67084.0443	0	0
ACKENQQIC	0.660591715	0	0.760591715	0.1	0	2	67084.0443	0	0
ACKENRSMC	0.660591715	0	0.760591715	0.1	0	2	67084.0443	0	0
ACKENWQPC	1.337136574	0	1.437136574	0.1	0	2	135788.1534	0	0
ACKEPAWQC	0.660591715	0	0.760591715	0.1	0	2	67084.0443	0	0
ACKEPEFLC	1.337136574	0	1.437136574	0.1	0	2	135788.1534	0	0
ACKEPEKHC	0.660591715	0	0.760591715	0.1	0	2	67084.0443	0	0
ACKEPEMTC	0.660591715	0	0.760591715	0.1	0	2	67084.0443	0	0
ACKEPFKYC	2.013681433	0	2.113681433	0.1	0	2	204492.2625	0	0
ACKEPFVGC	1.337136574	0	1.437136574	0.1	0	2	135788.1534	0	0
ACKEPGAMC	0.660591715	0	0.760591715	0.1	0	2	67084.0443	0	0
ACKEPGLWC	0.660591715	0	0.760591715	0.1	0	2	67084.0443	0	0
ACKEPHVQC	2.658320005	0	2.758320005	0.1	0	2	269956.242	0	0
ACKEPIHIC	0.660591715	0	0.760591715	0.1	0	2	67084.0443	0	0
ACKEPIQEC	0.660591715	0	0.760591715	0.1	0	2	67084.0443	0	0
ACKEPLKTC	0.660591715	0	0.760591715	0.1	0	2	67084.0443	0	0
ACKEPLYAC	0.660591715	0	0.760591715	0.1	0	2	67084.0443	0	0
ACKEPMQYC	3.302958577	0	3.402958577	0.1	0	2	335420.2215	0	0
ACKEPMRDC	0.676544859	0	0.776544859	0.1	0	2	68704.1091	0	0
ACKEPPTMC	0.660591715	0	0.760591715	0.1	0	2	67084.0443	0	0
ACKEPQEWC	1.337136574	0	1.437136574	0.1	0	2	135788.1534	0	0
ACKEPQGGC	0.660591715	0	0.760591715	0.1	0	2	67084.0443	0	0
ACKEPQIVC	0.676544859	0	0.776544859	0.1	0	2	68704.1091	0	0
ACKEPQPEC	1.337136574	0	1.437136574	0.1	0	2	135788.1534	0	0
ACKEPREQC	3.302958577	0	3.402958577	0.1	0	2	335420.2215	0	0
ACKEPSPWC	0.660591715	0	0.760591715	0.1	0	2	67084.0443	0	0
ACKEPSWEC	0.676544859	0	0.776544859	0.1	0	2	68704.1091	0	0
ACKEPTGQC	0.676544859	0	0.776544859	0.1	0	2	68704.1091	0	0
ACKEPTIRC	0.660591715	0	0.760591715	0.1	0	2	67084.0443	0	0
ACKEPVMRC	0.660591715	0	0.760591715	0.1	0	2	67084.0443	0	0
ACKEPYSFC	0.660591715	0	0.760591715	0.1	0	2	67084.0443	0	0
ACKEQAKPC	0.660591715	0	0.760591715	0.1	0	2	67084.0443	0	0
ACKEQDMPC	0.660591715	0	0.760591715	0.1	0	2	67084.0443	0	0
ACKEQDWMC	0.660591715	0	0.760591715	0.1	0	2	67084.0443	0	0
ACKEQELHC	0.660591715	0	0.760591715	0.1	0	2	67084.0443	0	0
ACKEQFFMC	0.660591715	0	0.760591715	0.1	0	2	67084.0443	0	0
ACKEQFQTC	0.660591715	0	0.760591715	0.1	0	2	67084.0443	0	0
ACKEQGHDC	0.676544859	0	0.776544859	0.1	0	2	68704.1091	0	0
ACKEQHDKC	0.676544859	0	0.776544859	0.1	0	2	68704.1091	0	0
ACKEQIHPC	0.660591715	0	0.760591715	0.1	0	2	67084.0443	0	0
ACKEQILQC	0.676544859	0	0.776544859	0.1	0	2	68704.1091	0	0
ACKEQIMAC	0.660591715	0	0.760591715	0.1	0	2	67084.0443	0	0
ACKEQIQEC	0.660591715	0	0.760591715	0.1	0	2	67084.0443	0	0
ACKEQIWAC	0.660591715	0	0.760591715	0.1	0	2	67084.0443	0	0
ACKEQIWTC	0.676544859	0	0.776544859	0.1	0	2	68704.1091	0	0
ACKEQKQIC	1.321183431	0	1.421183431	0.1	0	2	134168.0886	0	0
ACKEQLSQC	0.660591715	0	0.760591715	0.1	0	2	67084.0443	0	0
ACKEQMNHC	0.660591715	0	0.760591715	0.1	0	2	67084.0443	0	0
ACKEQNYKC	0.676544859	0	0.776544859	0.1	0	2	68704.1091	0	0
ACKEQPIRC	0.676544859	0	0.776544859	0.1	0	2	68704.1091	0	0
ACKEQQPSC	0.676544859	0	0.776544859	0.1	0	2	68704.1091	0	0
ACKEQQVMC	0.676544859	0	0.776544859	0.1	0	2	68704.1091	0	0
ACKEQQYLC	0.660591715	0	0.760591715	0.1	0	2	67084.0443	0	0
ACKEQRGNC	0.660591715	0	0.760591715	0.1	0	2	67084.0443	0	0
ACKEQRPSC	0.660591715	0	0.760591715	0.1	0	2	67084.0443	0	0
ACKEQRSQC	0.660591715	0	0.760591715	0.1	0	2	67084.0443	0	0
ACKEQSFIC	1.337136574	0	1.437136574	0.1	0	2	135788.1534	0	0
ACKEQSMYC	0.676544859	0.885640654	0.776544859	0.985640654	1.3090642	2	68704.1091	379.421193	0.00552254
ACKEQSPMC	0.660591715	0	0.760591715	0.1	0	2	67084.0443	0	0
ACKEQSYLC	0.676544859	0	0.776544859	0.1	0	2	68704.1091	0	0
ACKEQVPIC	0.660591715	0	0.760591715	0.1	0	2	67084.0443	0	0
ACKEQVQQC	1.337136574	0	1.437136574	0.1	0	2	135788.1534	0	0
ACKEQWVFC	1.321183431	0	1.421183431	0.1	0	2	134168.0886	0	0
ACKERAFMC	0.660591715	0	0.760591715	0.1	0	2	67084.0443	0	0
ACKERATVC	0.676544859	0	0.776544859	0.1	0	2	68704.1091	0	0
ACKERDLIC	1.337136574	0	1.437136574	0.1	0	2	135788.1534	0	0
ACKERGMFC	0.660591715	0	0.760591715	0.1	0	2	67084.0443	0	0
ACKERIWKC	0.676544859	0	0.776544859	0.1	0	2	68704.1091	0	0
ACKERIYTC	0.660591715	0	0.760591715	0.1	0	2	67084.0443	0	0
ACKERLVAC	1.337136574	0	1.437136574	0.1	0	2	135788.1534	0	0
ACKERMQTC	0.676544859	0	0.776544859	0.1	0	2	68704.1091	0	0
ACKERNFSC	1.99772829	0	2.09772829	0.1	0	2	202872.1977	0	0
ACKERPEIC	0.676544859	0	0.776544859	0.1	0	2	68704.1091	0	0
ACKERTIFC	2.658320005	0	2.758320005	0.1	0	2	269956.242	0	0
ACKERVTVC	0.676544859	0	0.776544859	0.1	0	2	68704.1091	0	0
ACKESAEEC	1.321183431	0	1.421183431	0.1	0	2	134168.0886	0	0
ACKESDFVC	0.660591715	0	0.760591715	0.1	0	2	67084.0443	0	0
ACKESDSAC	0.660591715	0	0.760591715	0.1	0	2	67084.0443	0	0
ACKESEFVC	0.660591715	0	0.760591715	0.1	0	2	67084.0443	0	0
ACKESEMSC	0.676544859	0	0.776544859	0.1	0	2	68704.1091	0	0
ACKESFFDC	0.660591715	0	0.760591715	0.1	0	2	67084.0443	0	0
ACKESFTFC	0.660591715	0	0.760591715	0.1	0	2	67084.0443	0	0
ACKESHDTC	0.660591715	0	0.760591715	0.1	0	2	67084.0443	0	0
ACKESHLSC	1.337136574	0	1.437136574	0.1	0	2	135788.1534	0	0
ACKESHNSC	0.660591715	0	0.760591715	0.1	0	2	67084.0443	0	0
ACKESIVRC	0.676544859	0	0.776544859	0.1	0	2	68704.1091	0	0
ACKESLHHC	0.660591715	0	0.760591715	0.1	0	2	67084.0443	0	0
ACKESMWPC	0.660591715	0	0.760591715	0.1	0	2	67084.0443	0	0
ACKESMYSC	0.676544859	0	0.776544859	0.1	0	2	68704.1091	0	0
ACKESPMIC	0.660591715	0	0.760591715	0.1	0	2	67084.0443	0	0
ACKESRYGC	0.660591715	0	0.760591715	0.1	0	2	67084.0443	0	0
ACKESSMFC	0.660591715	0	0.760591715	0.1	0	2	67084.0443	0	0
ACKESTQDC	0.660591715	0	0.760591715	0.1	0	2	67084.0443	0	0
ACKESTQQC	1.99772829	0	2.09772829	0.1	0	2	202872.1977	0	0
ACKESTRLC	2.658320005	0	2.758320005	0.1	0	2	269956.242	0	0
ACKESTWDC	0.676544859	0	0.776544859	0.1	0	2	68704.1091	0	0
ACKESTYDC	0.676544859	0	0.776544859	0.1	0	2	68704.1091	0	0
ACKESVYNC	0.660591715	0	0.760591715	0.1	0	2	67084.0443	0	0
ACKESWQVC	0.660591715	0	0.760591715	0.1	0	2	67084.0443	0	0
ACKESWWQC	0.660591715	0	0.760591715	0.1	0	2	67084.0443	0	0
ACKESYELC	0.660591715	0	0.760591715	0.1	0	2	67084.0443	0	0
ACKESYIIC	0.676544859	0	0.776544859	0.1	0	2	68704.1091	0	0
ACKESYRMC	1.981775146	0	2.081775146	0.1	0	2	201252.1329	0	0
ACKESYSEC	0.660591715	0	0.760591715	0.1	0	2	67084.0443	0	0
ACKESYSLC	0.660591715	0	0.760591715	0.1	0	2	67084.0443	0	0
ACKESYVHC	0.660591715	0	0.760591715	0.1	0	2	67084.0443	0	0
ACKETFPFC	0.660591715	0	0.760591715	0.1	0	2	67084.0443	0	0
ACKETGDPC	0.660591715	0	0.760591715	0.1	0	2	67084.0443	0	0
ACKETGSTC	0.660591715	0	0.760591715	0.1	0	2	67084.0443	0	0
ACKETHQGC	1.321183431	0	1.421183431	0.1	0	2	134168.0886	0	0
ACKETIISC	2.013681433	0	2.113681433	0.1	0	2	204492.2625	0	0
ACKETKLPC	0.676544859	0	0.776544859	0.1	0	2	68704.1091	0	0
ACKETKYVC	0.660591715	0	0.760591715	0.1	0	2	67084.0443	0	0
ACKETNQLC	0.676544859	0	0.776544859	0.1	0	2	68704.1091	0	0
ACKETNWMC	0.660591715	0	0.760591715	0.1	0	2	67084.0443	0	0
ACKETQELC	0.660591715	0	0.760591715	0.1	0	2	67084.0443	0	0
ACKETQESC	1.321183431	0	1.421183431	0.1	0	2	134168.0886	0	0
ACKETQKLC	1.321183431	0	1.421183431	0.1	0	2	134168.0886	0	0
ACKETRIMC	0.660591715	0	0.760591715	0.1	0	2	67084.0443	0	0
ACKETSWSC	0.660591715	0	0.760591715	0.1	0	2	67084.0443	0	0
ACKETTMHC	0.660591715	0	0.760591715	0.1	0	2	67084.0443	0	0
ACKETTWKC	0.660591715	0	0.760591715	0.1	0	2	67084.0443	0	0
ACKETVTVC	0.676544859	0	0.776544859	0.1	0	2	68704.1091	0	0
ACKETWHKC	0.660591715	0	0.760591715	0.1	0	2	67084.0443	0	0
ACKETWSRC	0.676544859	0	0.776544859	0.1	0	2	68704.1091	0	0
ACKETYSLC	0.660591715	0	0.760591715	0.1	0	2	67084.0443	0	0
ACKEVANLC	0.660591715	0	0.760591715	0.1	0	2	67084.0443	0	0
ACKEVAPWC	0.676544859	0	0.776544859	0.1	0	2	68704.1091	0	0
ACKEVDMSC	0.660591715	0	0.760591715	0.1	0	2	67084.0443	0	0
ACKEVDRGC	1.337136574	0	1.437136574	0.1	0	2	135788.1534	0	0
ACKEVEAYC	0.660591715	0	0.760591715	0.1	0	2	67084.0443	0	0
ACKEVHEQC	1.99772829	0	2.09772829	0.1	0	2	202872.1977	0	0
ACKEVHWRC	0.660591715	0	0.760591715	0.1	0	2	67084.0443	0	0
ACKEVINEC	0.660591715	0	0.760591715	0.1	0	2	67084.0443	0	0
ACKEVLHQC	0.660591715	0	0.760591715	0.1	0	2	67084.0443	0	0
ACKEVLRHC	1.337136574	0	1.437136574	0.1	0	2	135788.1534	0	0
ACKEVLTRC	0.676544859	0	0.776544859	0.1	0	2	68704.1091	0	0
ACKEVMNRC	0.660591715	0	0.760591715	0.1	0	2	67084.0443	0	0
ACKEVPQDC	0.660591715	0	0.760591715	0.1	0	2	67084.0443	0	0
ACKEVPQEC	1.337136574	0	1.437136574	0.1	0	2	135788.1534	0	0
ACKEVPRDC	0.660591715	0	0.760591715	0.1	0	2	67084.0443	0	0
ACKEVQFMC	1.337136574	0	1.437136574	0.1	0	2	135788.1534	0	0
ACKEVQGPC	0.660591715	0	0.760591715	0.1	0	2	67084.0443	0	0
ACKEVQHLC	1.337136574	0	1.437136574	0.1	0	2	135788.1534	0	0
ACKEVQNAC	0.660591715	0	0.760591715	0.1	0	2	67084.0443	0	0
ACKEVQPTC	0.676544859	0	0.776544859	0.1	0	2	68704.1091	0	0
ACKEVQQDC	0.660591715	0	0.760591715	0.1	0	2	67084.0443	0	0
ACKEVQRSC	2.658320005	0	2.758320005	0.1	0	2	269956.242	0	0
ACKEVQSVC	2.690226292	0	2.790226292	0.1	0	2	273196.3716	0	0
ACKEVQTVC	0.676544859	0	0.776544859	0.1	0	2	68704.1091	0	0
ACKEVQVIC	0.660591715	0	0.760591715	0.1	0	2	67084.0443	0	0
ACKEVQVMC	0.660591715	0	0.760591715	0.1	0	2	67084.0443	0	0
ACKEVQWRC	0.660591715	0	0.760591715	0.1	0	2	67084.0443	0	0
ACKEVSEWC	0.660591715	0	0.760591715	0.1	0	2	67084.0443	0	0
ACKEVTFQC	0.660591715	0	0.760591715	0.1	0	2	67084.0443	0	0
ACKEVTLQC	0.660591715	0	0.760591715	0.1	0	2	67084.0443	0	0
ACKEVTPLC	0.660591715	0	0.760591715	0.1	0	2	67084.0443	0	0
ACKEVTRHC	0.660591715	0	0.760591715	0.1	0	2	67084.0443	0	0
ACKEVVFVC	0.660591715	0	0.760591715	0.1	0	2	67084.0443	0	0
ACKEVVPEC	0.660591715	0	0.760591715	0.1	0	2	67084.0443	0	0
ACKEVYQWC	0.660591715	0	0.760591715	0.1	0	2	67084.0443	0	0
ACKEWATYC	1.337136574	0	1.437136574	0.1	0	2	135788.1534	0	0
ACKEWDDYC	0.676544859	0	0.776544859	0.1	0	2	68704.1091	0	0
ACKEWDMNC	0.660591715	0	0.760591715	0.1	0	2	67084.0443	0	0
ACKEWEHQC	1.321183431	0	1.421183431	0.1	0	2	134168.0886	0	0
ACKEWFSFC	0.660591715	0	0.760591715	0.1	0	2	67084.0443	0	0
ACKEWGPAC	0.676544859	0	0.776544859	0.1	0	2	68704.1091	0	0
ACKEWHDLC	0.660591715	0	0.760591715	0.1	0	2	67084.0443	0	0
ACKEWHGRC	1.337136574	0	1.437136574	0.1	0	2	135788.1534	0	0
ACKEWHPSC	1.321183431	0	1.421183431	0.1	0	2	134168.0886	0	0
ACKEWHTMC	1.321183431	0	1.421183431	0.1	0	2	134168.0886	0	0
ACKEWKLQC	1.337136574	0	1.437136574	0.1	0	2	135788.1534	0	0
ACKEWLIFC	0.660591715	0	0.760591715	0.1	0	2	67084.0443	0	0
ACKEWPNSC	0.660591715	0	0.760591715	0.1	0	2	67084.0443	0	0
ACKEWPVHC	0.676544859	0	0.776544859	0.1	0	2	68704.1091	0	0
ACKEWQLQC	0.660591715	0	0.760591715	0.1	0	2	67084.0443	0	0
ACKEWQSKC	0.676544859	0	0.776544859	0.1	0	2	68704.1091	0	0
ACKEWSYIC	0.660591715	0	0.760591715	0.1	0	2	67084.0443	0	0
ACKEWVLEC	0.660591715	0	0.760591715	0.1	0	2	67084.0443	0	0
ACKEWWYPC	0.660591715	0	0.760591715	0.1	0	2	67084.0443	0	0
ACKEWYVYC	0.660591715	0	0.760591715	0.1	0	2	67084.0443	0	0
ACKEYDLFC	0.660591715	0	0.760591715	0.1	0	2	67084.0443	0	0
ACKEYDMVC	0.660591715	0	0.760591715	0.1	0	2	67084.0443	0	0
ACKEYEAGCGSGSGS	0.660591715	0	0.760591715	0.1	0	2	67084.0443	0	0
ACKEYELVC	0.660591715	0	0.760591715	0.1	0	2	67084.0443	0	0
ACKEYGSQC	0.660591715	0	0.760591715	0.1	0	2	67084.0443	0	0
ACKEYHLTC	0.660591715	0	0.760591715	0.1	0	2	67084.0443	0	0
ACKEYHMSC	0.676544859	0	0.776544859	0.1	0	2	68704.1091	0	0
ACKEYIESC	1.337136574	0	1.437136574	0.1	0	2	135788.1534	0	0
ACKEYIWAC	0.676544859	0	0.776544859	0.1	0	2	68704.1091	0	0
ACKEYLDTC	0.660591715	0	0.760591715	0.1	0	2	67084.0443	0	0
ACKEYMIWC	0.660591715	0	0.760591715	0.1	0	2	67084.0443	0	0
ACKEYPAKC	0.660591715	0	0.760591715	0.1	0	2	67084.0443	0	0
ACKEYPRAC	0.676544859	0	0.776544859	0.1	0	2	68704.1091	0	0
ACKEYPRGC	0.660591715	0	0.760591715	0.1	0	2	67084.0443	0	0
ACKEYPRHC	0.660591715	0	0.760591715	0.1	0	2	67084.0443	0	0
ACKEYQLAC	1.321183431	0	1.421183431	0.1	0	2	134168.0886	0	0
ACKEYQMFC	0.676544859	0	0.776544859	0.1	0	2	68704.1091	0	0
ACKEYQMLC	0.676544859	0	0.776544859	0.1	0	2	68704.1091	0	0
ACKEYRFTC	0.660591715	0	0.760591715	0.1	0	2	67084.0443	0	0
ACKEYSEWC	1.337136574	0	1.437136574	0.1	0	2	135788.1534	0	0
ACKEYSLHC	0.660591715	0	0.760591715	0.1	0	2	67084.0443	0	0
ACKEYSRWC	0.660591715	0	0.760591715	0.1	0	2	67084.0443	0	0
ACKEYTNDC	0.660591715	0	0.760591715	0.1	0	2	67084.0443	0	0
ACKEYTTMC	1.321183431	0	1.421183431	0.1	0	2	134168.0886	0	0
ACKEYTYHC	0.676544859	0	0.776544859	0.1	0	2	68704.1091	0	0
ACKEYVHAC	0.660591715	0	0.760591715	0.1	0	2	67084.0443	0	0
ACKEYWIDC	1.337136574	0	1.437136574	0.1	0	2	135788.1534	0	0
ACKEYYAYC	1.337136574	0	1.437136574	0.1	0	2	135788.1534	0	0
ACKEYYREC	0.660591715	0	0.760591715	0.1	0	2	67084.0443	0	0
ACKFAGGSC	1.321183431	0	1.421183431	0.1	0	2	134168.0886	0	0
ACKFAHTSC	0.660591715	0	0.760591715	0.1	0	2	67084.0443	0	0
ACKFAHTTC	0.660591715	0	0.760591715	0.1	0	2	67084.0443	0	0
ACKFAHYHC	0.660591715	0	0.760591715	0.1	0	2	67084.0443	0	0
ACKFALGTC	0.660591715	0	0.760591715	0.1	0	2	67084.0443	0	0
ACKFAMFQC	0.660591715	0	0.760591715	0.1	0	2	67084.0443	0	0
ACKFANMMC	0.676544859	0	0.776544859	0.1	0	2	68704.1091	0	0
ACKFANNMC	1.321183431	0	1.421183431	0.1	0	2	134168.0886	0	0
ACKFAPTSC	0.660591715	0	0.760591715	0.1	0	2	67084.0443	0	0
ACKFAQSSC	0.676544859	0	0.776544859	0.1	0	2	68704.1091	0	0
ACKFASMKC	0.676544859	0	0.776544859	0.1	0	2	68704.1091	0	0
ACKFAVHHC	1.321183431	0	1.421183431	0.1	0	2	134168.0886	0	0
ACKFAVSYC	0.660591715	0	0.760591715	0.1	0	2	67084.0443	0	0
ACKFDDWEC	0.660591715	0	0.760591715	0.1	0	2	67084.0443	0	0
ACKFDESDC	0.660591715	0	0.760591715	0.1	0	2	67084.0443	0	0
ACKFDFRQC	0.660591715	0	0.760591715	0.1	0	2	67084.0443	0	0
ACKFDGFLC	0.660591715	0	0.760591715	0.1	0	2	67084.0443	0	0
ACKFDGVGC	1.337136574	0	1.437136574	0.1	0	2	135788.1534	0	0
ACKFDIPYC	0.660591715	0	0.760591715	0.1	0	2	67084.0443	0	0
ACKFDKHPC	0.676544859	0	0.776544859	0.1	0	2	68704.1091	0	0
ACKFDKSQC	1.321183431	0	1.421183431	0.1	0	2	134168.0886	0	0
ACKFDMEDC	0.660591715	0	0.760591715	0.1	0	2	67084.0443	0	0
ACKFDMFLC	1.321183431	0	1.421183431	0.1	0	2	134168.0886	0	0
ACKFDMLGC	0.676544859	0	0.776544859	0.1	0	2	68704.1091	0	0
ACKFDNNHC	1.99772829	0	2.09772829	0.1	0	2	202872.1977	0	0
ACKFDPHTC	2.658320005	0	2.758320005	0.1	0	2	269956.242	0	0
ACKFDPMDC	0.660591715	0	0.760591715	0.1	0	2	67084.0443	0	0
ACKFDPYEC	2.029634577	0	2.129634577	0.1	0	2	206112.3273	0	0
ACKFDQFQC	1.337136574	0	1.437136574	0.1	0	2	135788.1534	0	0
ACKFDQSMC	1.321183431	0	1.421183431	0.1	0	2	134168.0886	0	0
ACKFDSISC	1.337136574	0	1.437136574	0.1	0	2	135788.1534	0	0
ACKFDVPQC	0.660591715	0	0.760591715	0.1	0	2	67084.0443	0	0
ACKFDWDLC	0.660591715	0	0.760591715	0.1	0	2	67084.0443	0	0
ACKFDYKQC	1.321183431	0	1.421183431	0.1	0	2	134168.0886	0	0
ACKFEALGC	1.981775146	0	2.081775146	0.1	0	2	201252.1329	0	0
ACKFEEYHC	0.660591715	0	0.760591715	0.1	0	2	67084.0443	0	0
ACKFEFEHC	0.660591715	0	0.760591715	0.1	0	2	67084.0443	0	0
ACKFEGTQC	1.321183431	0	1.421183431	0.1	0	2	134168.0886	0	0
ACKFEHHWC	0.660591715	0	0.760591715	0.1	0	2	67084.0443	0	0
ACKFEHLKC	0.676544859	0	0.776544859	0.1	0	2	68704.1091	0	0
ACKFEHRHC	0.660591715	0	0.760591715	0.1	0	2	67084.0443	0	0
ACKFELDHC	0.676544859	0	0.776544859	0.1	0	2	68704.1091	0	0
ACKFEMAVC	0.676544859	0	0.776544859	0.1	0	2	68704.1091	0	0
ACKFENFSC	1.321183431	0	1.421183431	0.1	0	2	134168.0886	0	0
ACKFENFTC	0.676544859	0	0.776544859	0.1	0	2	68704.1091	0	0
ACKFENVEC	0.660591715	0	0.760591715	0.1	0	2	67084.0443	0	0
ACKFEPFQC	1.99772829	0	2.09772829	0.1	0	2	202872.1977	0	0
ACKFEPIYC	0.660591715	0	0.760591715	0.1	0	2	67084.0443	0	0
ACKFEPQDC	0.660591715	0	0.760591715	0.1	0	2	67084.0443	0	0
ACKFEQFTC	0.660591715	0	0.760591715	0.1	0	2	67084.0443	0	0
ACKFEQPVC	0.660591715	0	0.760591715	0.1	0	2	67084.0443	0	0
ACKFEQWTC	1.99772829	0	2.09772829	0.1	0	2	202872.1977	0	0
ACKFESHFC	1.99772829	0	2.09772829	0.1	0	2	202872.1977	0	0
ACKFEWRAC	0.660591715	0	0.760591715	0.1	0	2	67084.0443	0	0
ACKFFDFTC	0.676544859	0	0.776544859	0.1	0	2	68704.1091	0	0
ACKFFDKDC	0.660591715	0	0.760591715	0.1	0	2	67084.0443	0	0
ACKFFDPFC	0.660591715	0	0.760591715	0.1	0	2	67084.0443	0	0
ACKFFEVRC	0.660591715	0	0.760591715	0.1	0	2	67084.0443	0	0
ACKFFGQQC	0.660591715	0	0.760591715	0.1	0	2	67084.0443	0	0
ACKFFKWSC	0.660591715	0	0.760591715	0.1	0	2	67084.0443	0	0
ACKFFMFHC	0.660591715	0	0.760591715	0.1	0	2	67084.0443	0	0
ACKFFPLHC	0.660591715	0	0.760591715	0.1	0	2	67084.0443	0	0
ACKFFPQDC	0.660591715	0	0.760591715	0.1	0	2	67084.0443	0	0
ACKFFQFQC	0.660591715	0	0.760591715	0.1	0	2	67084.0443	0	0
ACKFFRVQC	0.660591715	0	0.760591715	0.1	0	2	67084.0443	0	0
ACKFFTIDC	0.660591715	0	0.760591715	0.1	0	2	67084.0443	0	0
ACKFFWMGC	0.660591715	0	0.760591715	0.1	0	2	67084.0443	0	0
ACKFFYYYC	0.660591715	0	0.760591715	0.1	0	2	67084.0443	0	0
ACKFGASYC	0.660591715	0	0.760591715	0.1	0	2	67084.0443	0	0
ACKFGAYLC	0.660591715	0	0.760591715	0.1	0	2	67084.0443	0	0
ACKFGDNIC	1.337136574	0	1.437136574	0.1	0	2	135788.1534	0	0
ACKFGERQC	0.660591715	0	0.760591715	0.1	0	2	67084.0443	0	0
ACKFGGDKC	0.660591715	0	0.760591715	0.1	0	2	67084.0443	0	0
ACKFGGQSC	0.660591715	0	0.760591715	0.1	0	2	67084.0443	0	0
ACKFGMLMC	0.660591715	0	0.760591715	0.1	0	2	67084.0443	0	0
ACKFGNNTC	0.660591715	0	0.760591715	0.1	0	2	67084.0443	0	0
ACKFGPLKC	0.660591715	0	0.760591715	0.1	0	2	67084.0443	0	0
ACKFGQANC	0.676544859	0	0.776544859	0.1	0	2	68704.1091	0	0
ACKFGQVVC	0.676544859	0	0.776544859	0.1	0	2	68704.1091	0	0
ACKFGSQWC	0.660591715	0	0.760591715	0.1	0	2	67084.0443	0	0
ACKFGTSEC	0.676544859	0	0.776544859	0.1	0	2	68704.1091	0	0
ACKFGVTNC	0.660591715	0	0.760591715	0.1	0	2	67084.0443	0	0
ACKFGWEYC	0.660591715	0	0.760591715	0.1	0	2	67084.0443	0	0
ACKFHAAIC	0.660591715	0	0.760591715	0.1	0	2	67084.0443	0	0
ACKFHAEFC	1.981775146	0	2.081775146	0.1	0	2	201252.1329	0	0
ACKFHDRQC	0.660591715	0	0.760591715	0.1	0	2	67084.0443	0	0
ACKFHFDQC	0.660591715	0	0.760591715	0.1	0	2	67084.0443	0	0
ACKFHFNHC	0.660591715	0	0.760591715	0.1	0	2	67084.0443	0	0
ACKFHGPSC	0.676544859	0	0.776544859	0.1	0	2	68704.1091	0	0
ACKFHGWQC	0.660591715	0	0.760591715	0.1	0	2	67084.0443	0	0
ACKFHHAAC	0.660591715	0	0.760591715	0.1	0	2	67084.0443	0	0
ACKFHHKQC	0.660591715	0	0.760591715	0.1	0	2	67084.0443	0	0
ACKFHHVYC	0.660591715	0	0.760591715	0.1	0	2	67084.0443	0	0
ACKFHKPVC	0.660591715	0	0.760591715	0.1	0	2	67084.0443	0	0
ACKFHLAQC	0.660591715	0	0.760591715	0.1	0	2	67084.0443	0	0
ACKFHNMFC	0.660591715	0	0.760591715	0.1	0	2	67084.0443	0	0
ACKFHNPHC	0.660591715	0	0.760591715	0.1	0	2	67084.0443	0	0
ACKFHSEQC	0.676544859	0	0.776544859	0.1	0	2	68704.1091	0	0
ACKFHSGAC	2.658320005	0	2.758320005	0.1	0	2	269956.242	0	0
ACKFHTGTC	0.676544859	0	0.776544859	0.1	0	2	68704.1091	0	0
ACKFHTHMC	0.660591715	0	0.760591715	0.1	0	2	67084.0443	0	0
ACKFHTWQC	1.321183431	0	1.421183431	0.1	0	2	134168.0886	0	0
ACKFHTYKC	0.660591715	0	0.760591715	0.1	0	2	67084.0443	0	0
ACKFHVPHC	1.337136574	0	1.437136574	0.1	0	2	135788.1534	0	0
ACKFHVPQC	1.337136574	0	1.437136574	0.1	0	2	135788.1534	0	0
ACKFHWHDC	0.660591715	0	0.760591715	0.1	0	2	67084.0443	0	0
ACKFHYAVC	0.660591715	0	0.760591715	0.1	0	2	67084.0443	0	0
ACKFIDEPC	1.337136574	0	1.437136574	0.1	0	2	135788.1534	0	0
ACKFIDHLC	1.337136574	0	1.437136574	0.1	0	2	135788.1534	0	0
ACKFIEPDC	0.660591715	0	0.760591715	0.1	0	2	67084.0443	0	0
ACKFIEWMC	0.660591715	0	0.760591715	0.1	0	2	67084.0443	0	0
ACKFIGPNC	0.660591715	0	0.760591715	0.1	0	2	67084.0443	0	0
ACKFIHRGC	0.660591715	0	0.760591715	0.1	0	2	67084.0443	0	0
ACKFIIWFC	0.660591715	0	0.760591715	0.1	0	2	67084.0443	0	0
ACKFIKGSC	1.321183431	0	1.421183431	0.1	0	2	134168.0886	0	0
ACKFIKMEC	0.660591715	0	0.760591715	0.1	0	2	67084.0443	0	0
ACKFIMYEC	0.660591715	0	0.760591715	0.1	0	2	67084.0443	0	0
ACKFIPAWC	1.337136574	0	1.437136574	0.1	0	2	135788.1534	0	0
ACKFIPPSC	0.660591715	0	0.760591715	0.1	0	2	67084.0443	0	0
ACKFIQEIC	0.660591715	0	0.760591715	0.1	0	2	67084.0443	0	0
ACKFIQHDC	1.981775146	0	2.081775146	0.1	0	2	201252.1329	0	0
ACKFIQMSC	0.660591715	0	0.760591715	0.1	0	2	67084.0443	0	0
ACKFIQPLC	0.660591715	0	0.760591715	0.1	0	2	67084.0443	0	0
ACKFIQWDC	1.337136574	0	1.437136574	0.1	0	2	135788.1534	0	0
ACKFIQWQC	0.660591715	0	0.760591715	0.1	0	2	67084.0443	0	0
ACKFISFTC	0.660591715	0	0.760591715	0.1	0	2	67084.0443	0	0
ACKFISPTC	0.660591715	0	0.760591715	0.1	0	2	67084.0443	0	0
ACKFITSRC	0.660591715	0	0.760591715	0.1	0	2	67084.0443	0	0
ACKFIVYKC	0.676544859	0	0.776544859	0.1	0	2	68704.1091	0	0
ACKFIWTGC	0.660591715	0	0.760591715	0.1	0	2	67084.0443	0	0
ACKFIYQYC	0.660591715	0	0.760591715	0.1	0	2	67084.0443	0	0
ACKFKDLMC	0.676544859	0	0.776544859	0.1	0	2	68704.1091	0	0
ACKFKENNC	0.676544859	0	0.776544859	0.1	0	2	68704.1091	0	0
ACKFKEYYC	0.660591715	0	0.760591715	0.1	0	2	67084.0443	0	0
ACKFKFDQC	0.660591715	0	0.760591715	0.1	0	2	67084.0443	0	0
ACKFKIQLC	0.660591715	0	0.760591715	0.1	0	2	67084.0443	0	0
ACKFKMKMC	0.660591715	0	0.760591715	0.1	0	2	67084.0443	0	0
ACKFKPERC	0.660591715	0	0.760591715	0.1	0	2	67084.0443	0	0
ACKFKQDEC	0.660591715	0	0.760591715	0.1	0	2	67084.0443	0	0
ACKFLDAPC	0.660591715	0	0.760591715	0.1	0	2	67084.0443	0	0
ACKFLDHAC	0.676544859	0	0.776544859	0.1	0	2	68704.1091	0	0
ACKFLDMNC	0.676544859	0	0.776544859	0.1	0	2	68704.1091	0	0
ACKFLDYFC	0.660591715	0	0.760591715	0.1	0	2	67084.0443	0	0
ACKFLEHHC	1.337136574	0	1.437136574	0.1	0	2	135788.1534	0	0
ACKFLEIPC	0.660591715	0	0.760591715	0.1	0	2	67084.0443	0	0
ACKFLEQRC	1.321183431	0	1.421183431	0.1	0	2	134168.0886	0	0
ACKFLFDYC	0.660591715	0	0.760591715	0.1	0	2	67084.0443	0	0
ACKFLGGPC	0.660591715	0	0.760591715	0.1	0	2	67084.0443	0	0
ACKFLGGSC	0.660591715	0	0.760591715	0.1	0	2	67084.0443	0	0
ACKFLHDDC	1.321183431	0	1.421183431	0.1	0	2	134168.0886	0	0
ACKFLHQHC	0.660591715	0	0.760591715	0.1	0	2	67084.0443	0	0
ACKFLHSPC	0.660591715	0	0.760591715	0.1	0	2	67084.0443	0	0
ACKFLITDC	0.676544859	0	0.776544859	0.1	0	2	68704.1091	0	0
ACKFLMDSC	0.660591715	0	0.760591715	0.1	0	2	67084.0443	0	0
ACKFLNQTC	0.676544859	0	0.776544859	0.1	0	2	68704.1091	0	0
ACKFLQMSC	0.660591715	0	0.760591715	0.1	0	2	67084.0443	0	0
ACKFLRQAC	0.660591715	0	0.760591715	0.1	0	2	67084.0443	0	0
ACKFLSREC	0.660591715	0	0.760591715	0.1	0	2	67084.0443	0	0
ACKFLTDIC	0.660591715	0	0.760591715	0.1	0	2	67084.0443	0	0
ACKFLTLVC	0.660591715	0	0.760591715	0.1	0	2	67084.0443	0	0
ACKFLVIRC	0.660591715	0	0.760591715	0.1	0	2	67084.0443	0	0
ACKFLWDAC	0.660591715	0	0.760591715	0.1	0	2	67084.0443	0	0
ACKFLWEFC	0.660591715	0	0.760591715	0.1	0	2	67084.0443	0	0
ACKFMAIYC	0.676544859	0	0.776544859	0.1	0	2	68704.1091	0	0
ACKFMASRC	0.660591715	0	0.760591715	0.1	0	2	67084.0443	0	0
ACKFMDVQC	1.321183431	0	1.421183431	0.1	0	2	134168.0886	0	0
ACKFMELIC	0.660591715	0	0.760591715	0.1	0	2	67084.0443	0	0
ACKFMEQPC	0.660591715	0	0.760591715	0.1	0	2	67084.0443	0	0
ACKFMESKC	0.676544859	0	0.776544859	0.1	0	2	68704.1091	0	0
ACKFMFHAC	0.660591715	0	0.760591715	0.1	0	2	67084.0443	0	0
ACKFMGDTC	0.660591715	0	0.760591715	0.1	0	2	67084.0443	0	0
ACKFMISPC	0.660591715	0	0.760591715	0.1	0	2	67084.0443	0	0
ACKFMLDIC	0.660591715	0	0.760591715	0.1	0	2	67084.0443	0	0
ACKFMLELC	0.660591715	0	0.760591715	0.1	0	2	67084.0443	0	0
ACKFMMAQC	0.660591715	0	0.760591715	0.1	0	2	67084.0443	0	0
ACKFMNFMC	1.321183431	0	1.421183431	0.1	0	2	134168.0886	0	0
ACKFMPGTC	1.99772829	0	2.09772829	0.1	0	2	202872.1977	0	0
ACKFMPLGC	0.660591715	0	0.760591715	0.1	0	2	67084.0443	0	0
ACKFMPNEC	0.660591715	0	0.760591715	0.1	0	2	67084.0443	0	0
ACKFMQHPC	0.660591715	0	0.760591715	0.1	0	2	67084.0443	0	0
ACKFMQQGC	0.660591715	0	0.760591715	0.1	0	2	67084.0443	0	0
ACKFMQRQC	1.321183431	0	1.421183431	0.1	0	2	134168.0886	0	0
ACKFMQSFC	0.660591715	0	0.760591715	0.1	0	2	67084.0443	0	0
ACKFMQVNC	1.321183431	0	1.421183431	0.1	0	2	134168.0886	0	0
ACKFMSIMC	0.660591715	0	0.760591715	0.1	0	2	67084.0443	0	0
ACKFMSKYC	0.660591715	0	0.760591715	0.1	0	2	67084.0443	0	0
ACKFMSYFCGG	0.660591715	0	0.760591715	0.1	0	2	67084.0443	0	0
ACKFMTRNC	0.660591715	0	0.760591715	0.1	0	2	67084.0443	0	0
ACKFMVGQC	3.318911721	0	3.418911721	0.1	0	2	337040.2863	0	0
ACKFMVMFC	0.660591715	0	0.760591715	0.1	0	2	67084.0443	0	0
ACKFMVTSC	0.660591715	0	0.760591715	0.1	0	2	67084.0443	0	0
ACKFMWYSC	0.660591715	0	0.760591715	0.1	0	2	67084.0443	0	0
ACKFMYQDC	0.660591715	0	0.760591715	0.1	0	2	67084.0443	0	0
ACKFNAWQC	0.660591715	0	0.760591715	0.1	0	2	67084.0443	0	0
ACKFNDEMC	1.321183431	0	1.421183431	0.1	0	2	134168.0886	0	0
ACKFNDFMC	0.660591715	0	0.760591715	0.1	0	2	67084.0443	0	0
ACKFNDYGC	1.337136574	0	1.437136574	0.1	0	2	135788.1534	0	0
ACKFNGLNC	1.321183431	0	1.421183431	0.1	0	2	134168.0886	0	0
ACKFNHYYC	0.676544859	0	0.776544859	0.1	0	2	68704.1091	0	0
ACKFNIDPC	0.660591715	0	0.760591715	0.1	0	2	67084.0443	0	0
ACKFNIWPC	0.660591715	0	0.760591715	0.1	0	2	67084.0443	0	0
ACKFNKLMC	0.660591715	0	0.760591715	0.1	0	2	67084.0443	0	0
ACKFNLEGC	0.660591715	0	0.760591715	0.1	0	2	67084.0443	0	0
ACKFNLPDC	0.660591715	0	0.760591715	0.1	0	2	67084.0443	0	0
ACKFNLPRC	0.660591715	0	0.760591715	0.1	0	2	67084.0443	0	0
ACKFNMQYC	1.337136574	0	1.437136574	0.1	0	2	135788.1534	0	0
ACKFNPFMC	0.660591715	0	0.760591715	0.1	0	2	67084.0443	0	0
ACKFNPFTC	0.660591715	0	0.760591715	0.1	0	2	67084.0443	0	0
ACKFNPLPC	0.660591715	0	0.760591715	0.1	0	2	67084.0443	0	0
ACKFNPNQC	0.676544859	0	0.776544859	0.1	0	2	68704.1091	0	0
ACKFNQFQC	1.321183431	0	1.421183431	0.1	0	2	134168.0886	0	0
ACKFNQYSC	1.321183431	0	1.421183431	0.1	0	2	134168.0886	0	0
ACKFNSRPC	0.660591715	0	0.760591715	0.1	0	2	67084.0443	0	0
ACKFNTAQC	1.321183431	0	1.421183431	0.1	0	2	134168.0886	0	0
ACKFNTGQC	1.321183431	0	1.421183431	0.1	0	2	134168.0886	0	0
ACKFNTMLC	1.321183431	0	1.421183431	0.1	0	2	134168.0886	0	0
ACKFNTYMC	0.660591715	0	0.760591715	0.1	0	2	67084.0443	0	0
ACKFNVASC	1.337136574	0	1.437136574	0.1	0	2	135788.1534	0	0
ACKFNVDYC	0.660591715	0	0.760591715	0.1	0	2	67084.0443	0	0
ACKFNVVLC	0.660591715	0	0.760591715	0.1	0	2	67084.0443	0	0
ACKFPADQC	0.660591715	0	0.760591715	0.1	0	2	67084.0443	0	0
ACKFPALFC	0.660591715	0	0.760591715	0.1	0	2	67084.0443	0	0
ACKFPAMMC	0.660591715	0	0.760591715	0.1	0	2	67084.0443	0	0
ACKFPAPHC	0.660591715	0	0.760591715	0.1	0	2	67084.0443	0	0
ACKFPAVRC	0.660591715	0	0.760591715	0.1	0	2	67084.0443	0	0
ACKFPAWDC	1.321183431	0	1.421183431	0.1	0	2	134168.0886	0	0
ACKFPDGYC	0.660591715	0	0.760591715	0.1	0	2	67084.0443	0	0
ACKFPDLPC	0.660591715	0	0.760591715	0.1	0	2	67084.0443	0	0
ACKFPDWSC	0.676544859	0	0.776544859	0.1	0	2	68704.1091	0	0
ACKFPEERC	0.660591715	0	0.760591715	0.1	0	2	67084.0443	0	0
ACKFPEQLC	0.660591715	0	0.760591715	0.1	0	2	67084.0443	0	0
ACKFPEVWC	0.660591715	0	0.760591715	0.1	0	2	67084.0443	0	0
ACKFPFDSC	0.660591715	0	0.760591715	0.1	0	2	67084.0443	0	0
ACKFPFHYC	0.660591715	0	0.760591715	0.1	0	2	67084.0443	0	0
ACKFPFLGC	0.660591715	0	0.760591715	0.1	0	2	67084.0443	0	0
ACKFPFNYC	0.660591715	0	0.760591715	0.1	0	2	67084.0443	0	0
ACKFPFQLC	0.660591715	0	0.760591715	0.1	0	2	67084.0443	0	0
ACKFPFRSC	0.660591715	0	0.760591715	0.1	0	2	67084.0443	0	0
ACKFPGEHC	0.676544859	0	0.776544859	0.1	0	2	68704.1091	0	0
ACKFPGFSC	0.676544859	0	0.776544859	0.1	0	2	68704.1091	0	0
ACKFPGFTC	1.321183431	0	1.421183431	0.1	0	2	134168.0886	0	0
ACKFPGSPC	0.660591715	0	0.760591715	0.1	0	2	67084.0443	0	0
ACKFPHMPC	1.337136574	0	1.437136574	0.1	0	2	135788.1534	0	0
ACKFPINHC	0.676544859	0	0.776544859	0.1	0	2	68704.1091	0	0
ACKFPISWC	0.660591715	0	0.760591715	0.1	0	2	67084.0443	0	0
ACKFPIYGC	0.660591715	0	0.760591715	0.1	0	2	67084.0443	0	0
ACKFPLMQC	0.660591715	0	0.760591715	0.1	0	2	67084.0443	0	0
ACKFPLQGC	0.676544859	0	0.776544859	0.1	0	2	68704.1091	0	0
ACKFPLQLC	0.676544859	0	0.776544859	0.1	0	2	68704.1091	0	0
ACKFPLQPC	0.676544859	0	0.776544859	0.1	0	2	68704.1091	0	0
ACKFPLVQC	0.660591715	0	0.760591715	0.1	0	2	67084.0443	0	0
ACKFPMFDC	0.660591715	0	0.760591715	0.1	0	2	67084.0443	0	0
ACKFPMMEHC	0.660591715	0	0.760591715	0.1	0	2	67084.0443	0	0
ACKFPMRQC	0.660591715	0	0.760591715	0.1	0	2	67084.0443	0	0
ACKFPNAQC	0.660591715	0	0.760591715	0.1	0	2	67084.0443	0	0
ACKFPNNMC	0.660591715	0	0.760591715	0.1	0	2	67084.0443	0	0
ACKFPNRLC	0.660591715	0	0.760591715	0.1	0	2	67084.0443	0	0
ACKFPPMYC	0.660591715	0	0.760591715	0.1	0	2	67084.0443	0	0
ACKFPQEDC	0.660591715	0	0.760591715	0.1	0	2	67084.0443	0	0
ACKFPRAEC	0.660591715	0	0.760591715	0.1	0	2	67084.0443	0	0
ACKFPRAFC	0.676544859	0	0.776544859	0.1	0	2	68704.1091	0	0
ACKFPREQC	0.660591715	0	0.760591715	0.1	0	2	67084.0443	0	0
ACKFPRIMC	0.660591715	0	0.760591715	0.1	0	2	67084.0443	0	0
ACKFPRLYC	0.676544859	0	0.776544859	0.1	0	2	68704.1091	0	0
ACKFPRNWC	0.660591715	0	0.760591715	0.1	0	2	67084.0443	0	0
ACKFPRQRC	0.660591715	0	0.760591715	0.1	0	2	67084.0443	0	0
ACKFPRYKC	0.660591715	0	0.760591715	0.1	0	2	67084.0443	0	0
ACKFPRYYC	0.676544859	0	0.776544859	0.1	0	2	68704.1091	0	0
ACKFPSRWC	0.676544859	0	0.776544859	0.1	0	2	68704.1091	0	0
ACKFPSTEC	1.321183431	0	1.421183431	0.1	0	2	134168.0886	0	0
ACKFPSWEC	0.660591715	0	0.760591715	0.1	0	2	67084.0443	0	0
ACKFPTEPC	0.660591715	0	0.760591715	0.1	0	2	67084.0443	0	0
ACKFPTFDC	0.660591715	0	0.760591715	0.1	0	2	67084.0443	0	0
ACKFPTLTC	1.321183431	0	1.421183431	0.1	0	2	134168.0886	0	0
ACKFPVESC	0.660591715	0	0.760591715	0.1	0	2	67084.0443	0	0
ACKFPVFSC	1.337136574	0	1.437136574	0.1	0	2	135788.1534	0	0
ACKFPVHQC	0.660591715	0	0.760591715	0.1	0	2	67084.0443	0	0
ACKFPVRLC	0.660591715	0	0.760591715	0.1	0	2	67084.0443	0	0
ACKFPWHHC	0.660591715	0	0.760591715	0.1	0	2	67084.0443	0	0
ACKFPWSQC	0.660591715	0	0.760591715	0.1	0	2	67084.0443	0	0
ACKFPWVEC	1.337136574	0	1.437136574	0.1	0	2	135788.1534	0	0
ACKFPYAFC	0.660591715	0	0.760591715	0.1	0	2	67084.0443	0	0
ACKFPYMWC	0.660591715	0	0.760591715	0.1	0	2	67084.0443	0	0
ACKFPYSLC	0.676544859	0	0.776544859	0.1	0	2	68704.1091	0	0
ACKFPYVKC	0.660591715	0	0.760591715	0.1	0	2	67084.0443	0	0
ACKFQAIVC	0.676544859	0	0.776544859	0.1	0	2	68704.1091	0	0
ACKFQASFC	0.676544859	0	0.776544859	0.1	0	2	68704.1091	0	0
ACKFQDAMC	0.660591715	0	0.760591715	0.1	0	2	67084.0443	0	0
ACKFQDMYC	2.674273149	0	2.774273149	0.1	0	2	271576.3068	0	0
ACKFQDPPC	0.660591715	0	0.760591715	0.1	0	2	67084.0443	0	0
ACKFQDYSC	0.676544859	0	0.776544859	0.1	0	2	68704.1091	0	0
ACKFQEQFC	0.660591715	0	0.760591715	0.1	0	2	67084.0443	0	0
ACKFQFYDC	0.676544859	0	0.776544859	0.1	0	2	68704.1091	0	0
ACKFQGGIC	0.660591715	0	0.760591715	0.1	0	2	67084.0443	0	0
ACKFQGMHC	0.660591715	0	0.760591715	0.1	0	2	67084.0443	0	0
ACKFQGPKC	0.660591715	0	0.760591715	0.1	0	2	67084.0443	0	0
ACKFQHGVC	4.011409723	0	4.111409723	0.1	0	2	407364.4602	0	0
ACKFQHMDC	0.676544859	0	0.776544859	0.1	0	2	68704.1091	0	0
ACKFQIGAC	0.676544859	0	0.776544859	0.1	0	2	68704.1091	0	0
ACKFQIVGC	0.676544859	0	0.776544859	0.1	0	2	68704.1091	0	0
ACKFQLDWC	0.660591715	0	0.760591715	0.1	0	2	67084.0443	0	0
ACKFQLQIC	0.676544859	0	0.776544859	0.1	0	2	68704.1091	0	0
ACKFQLQMC	0.660591715	0	0.760591715	0.1	0	2	67084.0443	0	0
ACKFQMGNC	0.660591715	0	0.760591715	0.1	0	2	67084.0443	0	0
ACKFQMPTC	0.660591715	0	0.760591715	0.1	0	2	67084.0443	0	0
ACKFQPNVC	1.337136574	0	1.437136574	0.1	0	2	135788.1534	0	0
ACKFQPWFC	0.660591715	0	0.760591715	0.1	0	2	67084.0443	0	0
ACKFQQFTC	1.353089718	0	1.453089718	0.1	0	2	137408.2182	0	0
ACKFQQPDC	0.660591715	0	0.760591715	0.1	0	2	67084.0443	0	0
ACKFQQTLC	0.676544859	0	0.776544859	0.1	0	2	68704.1091	0	0
ACKFQQVTC	0.660591715	0	0.760591715	0.1	0	2	67084.0443	0	0
ACKFQQYPC	0.660591715	0	0.760591715	0.1	0	2	67084.0443	0	0
ACKFQSDFC	0.660591715	0	0.760591715	0.1	0	2	67084.0443	0	0
ACKFQSFCRGSGSGS	0.660591715	0	0.760591715	0.1	0	2	67084.0443	0	0
ACKFQSQHC	0.676544859	0	0.776544859	0.1	0	2	68704.1091	0	0
ACKFQTFCRGSGSGS	0.660591715	0	0.760591715	0.1	0	2	67084.0443	0	0
ACKFQTTAC	0.676544859	0	0.776544859	0.1	0	2	68704.1091	0	0
ACKFQVFIC	0.660591715	0	0.760591715	0.1	0	2	67084.0443	0	0
ACKFQVGQC	0.676544859	0	0.776544859	0.1	0	2	68704.1091	0	0
ACKFQVKAC	1.981775146	0	2.081775146	0.1	0	2	201252.1329	0	0
ACKFQVSYC	0.660591715	0	0.760591715	0.1	0	2	67084.0443	0	0
ACKFQWAWC	0.660591715	0	0.760591715	0.1	0	2	67084.0443	0	0
ACKFQYPQC	0.660591715	0	0.760591715	0.1	0	2	67084.0443	0	0
ACKFQYQQC	0.660591715	0	0.760591715	0.1	0	2	67084.0443	0	0
ACKFRTKLC	0.660591715	0	0.760591715	0.1	0	2	67084.0443	0	0
ACKFRVDVC	0.660591715	0	0.760591715	0.1	0	2	67084.0443	0	0
ACKFRVSEC	1.321183431	0	1.421183431	0.1	0	2	134168.0886	0	0
ACKFSALGC	0.660591715	0	0.760591715	0.1	0	2	67084.0443	0	0
ACKFSALQC	0.676544859	0	0.776544859	0.1	0	2	68704.1091	0	0
ACKFSAYNC	0.660591715	0	0.760591715	0.1	0	2	67084.0443	0	0
ACKFSDFCRGSGSGS	0.660591715	0	0.760591715	0.1	0	2	67084.0443	0	0
ACKFSDILC	0.676544859	0	0.776544859	0.1	0	2	68704.1091	0	0
ACKFSERSC	0.660591715	0	0.760591715	0.1	0	2	67084.0443	0	0
ACKFSHPDC	0.660591715	0	0.760591715	0.1	0	2	67084.0443	0	0
ACKFSIVTC	0.660591715	0	0.760591715	0.1	0	2	67084.0443	0	0
ACKFSLETC	0.660591715	0	0.760591715	0.1	0	2	67084.0443	0	0
ACKFSLNSC	0.676544859	0	0.776544859	0.1	0	2	68704.1091	0	0
ACKFSLQGC	0.676544859	0	0.776544859	0.1	0	2	68704.1091	0	0
ACKFSLQSC	0.676544859	0	0.776544859	0.1	0	2	68704.1091	0	0
ACKFSLTAC	0.676544859	0	0.776544859	0.1	0	2	68704.1091	0	0
ACKFSMAMC	0.660591715	0	0.760591715	0.1	0	2	67084.0443	0	0
ACKFSMWDC	0.660591715	0	0.760591715	0.1	0	2	67084.0443	0	0
ACKFSPISC	0.676544859	0	0.776544859	0.1	0	2	68704.1091	0	0
ACKFSPYQC	1.337136574	0	1.437136574	0.1	0	2	135788.1534	0	0
ACKFSQERC	0.660591715	0	0.760591715	0.1	0	2	67084.0443	0	0
ACKFSQHMC	1.321183431	0	1.421183431	0.1	0	2	134168.0886	0	0
ACKFSQIMC	0.660591715	0	0.760591715	0.1	0	2	67084.0443	0	0
ACKFSSGNC	0.660591715	0	0.760591715	0.1	0	2	67084.0443	0	0
ACKFSSSTC	0.660591715	0	0.760591715	0.1	0	2	67084.0443	0	0
ACKFSTDQC	0.660591715	0	0.760591715	0.1	0	2	67084.0443	0	0
ACKFSTFCDGSGSGS	0.660591715	0	0.760591715	0.1	0	2	67084.0443	0	0
ACKFSTFCGGGSGSG	0.660591715	0	0.760591715	0.1	0	2	67084.0443	0	0
ACKFSTFCRAEGSGS	0.660591715	0	0.760591715	0.1	0	2	67084.0443	0	0
ACKFSTFCRAFGGSG	0.676544859	0	0.776544859	0.1	0	2	68704.1091	0	0
ACKFSTFCRAGSGSG	0.660591715	0	0.760591715	0.1	0	2	67084.0443	0	0
ACKFSTFCREGSGSG	0.660591715	0	0.760591715	0.1	0	2	67084.0443	0	0
ACKFSTFCRGSGSGS	3.979503436	0	4.079503436	0.1	0	2	404124.3306	0	0
ACKFSTFCRSGSGSG	0.660591715	0	0.760591715	0.1	0	2	67084.0443	0	0
ACKFSTFCSGSGS	0.676544859	0	0.776544859	0.1	0	2	68704.1091	0	0
ACKFSTLCRAPGGSG	0.660591715	0	0.760591715	0.1	0	2	67084.0443	0	0
ACKFSTMMC	0.660591715	0	0.760591715	0.1	0	2	67084.0443	0	0
ACKFSTSCRGSGSGS	0.676544859	0	0.776544859	0.1	0	2	68704.1091	0	0
ACKFSTTWRGSGSVS	0.660591715	0	0.760591715	0.1	0	2	67084.0443	0	0
ACKFSWPSC	0.676544859	0	0.776544859	0.1	0	2	68704.1091	0	0
ACKFTDEWC	0.660591715	0	0.760591715	0.1	0	2	67084.0443	0	0
ACKFTDGIC	0.676544859	0	0.776544859	0.1	0	2	68704.1091	0	0
ACKFTDGMC	5.31664001	0	5.41664001	0.1	0	2	539912.484	0	0
ACKFTEDQC	0.660591715	0	0.760591715	0.1	0	2	67084.0443	0	0
ACKFTEELC	0.660591715	0	0.760591715	0.1	0	2	67084.0443	0	0
ACKFTEQIC	0.660591715	0	0.760591715	0.1	0	2	67084.0443	0	0
ACKFTGAQC	1.321183431	0	1.421183431	0.1	0	2	134168.0886	0	0
ACKFTHDQS	0.660591715	0	0.760591715	0.1	0	2	67084.0443	0	0
ACKFTHFSC	0.660591715	0	0.760591715	0.1	0	2	67084.0443	0	0
ACKFTHNRC	0.660591715	0	0.760591715	0.1	0	2	67084.0443	0	0
ACKFTKQMC	1.337136574	0	1.437136574	0.1	0	2	135788.1534	0	0
ACKFTNKPC	0.660591715	0	0.760591715	0.1	0	2	67084.0443	0	0
ACKFTNTKC	0.660591715	0	0.760591715	0.1	0	2	67084.0443	0	0
ACKFTPIQC	0.660591715	0	0.760591715	0.1	0	2	67084.0443	0	0
ACKFTPQEC	0.660591715	0	0.760591715	0.1	0	2	67084.0443	0	0
ACKFTQAPC	0.660591715	0	0.760591715	0.1	0	2	67084.0443	0	0
ACKFTQIWC	0.660591715	0	0.760591715	0.1	0	2	67084.0443	0	0
ACKFTQMTC	1.321183431	0	1.421183431	0.1	0	2	134168.0886	0	0
ACKFTQPEC	1.321183431	0	1.421183431	0.1	0	2	134168.0886	0	0
ACKFTQWHC	0.660591715	0	0.760591715	0.1	0	2	67084.0443	0	0
ACKFTQYKC	0.660591715	0	0.760591715	0.1	0	2	67084.0443	0	0
ACKFTRTWC	0.660591715	0	0.760591715	0.1	0	2	67084.0443	0	0
ACKFTSEEC	0.676544859	0	0.776544859	0.1	0	2	68704.1091	0	0
ACKFTSGAC	1.337136574	0	1.437136574	0.1	0	2	135788.1534	0	0
ACKFTSHRC	0.660591715	0	0.760591715	0.1	0	2	67084.0443	0	0
ACKFTSIPC	0.660591715	0	0.760591715	0.1	0	2	67084.0443	0	0
ACKFTVFAC	0.660591715	0	0.760591715	0.1	0	2	67084.0443	0	0
ACKFTVFDC	0.660591715	0	0.760591715	0.1	0	2	67084.0443	0	0
ACKFTVHPC	0.660591715	0	0.760591715	0.1	0	2	67084.0443	0	0
ACKFTVPQC	0.660591715	0	0.760591715	0.1	0	2	67084.0443	0	0
ACKFTWHDC	0.660591715	0	0.760591715	0.1	0	2	67084.0443	0	0
ACKFTWVDC	0.660591715	0	0.760591715	0.1	0	2	67084.0443	0	0
ACKFTYLMC	0.660591715	0	0.760591715	0.1	0	2	67084.0443	0	0
ACKFTYQNC	0.660591715	0	0.760591715	0.1	0	2	67084.0443	0	0
ACKFVAYTC	0.660591715	0	0.760591715	0.1	0	2	67084.0443	0	0
ACKFVDATC	0.660591715	0	0.760591715	0.1	0	2	67084.0443	0	0
ACKFVDELC	0.676544859	0	0.776544859	0.1	0	2	68704.1091	0	0
ACKFVDFFC	0.660591715	0	0.760591715	0.1	0	2	67084.0443	0	0
ACKFVDIFC	4.703907725	0	4.803907725	0.1	0	2	477688.6341	0	0
ACKFVEMDC	0.660591715	0	0.760591715	0.1	0	2	67084.0443	0	0
ACKFVETWC	0.660591715	0	0.760591715	0.1	0	2	67084.0443	0	0
ACKFVGMQC	0.660591715	0	0.760591715	0.1	0	2	67084.0443	0	0
ACKFVKFHC	0.676544859	0	0.776544859	0.1	0	2	68704.1091	0	0
ACKFVLAEC	0.676544859	0	0.776544859	0.1	0	2	68704.1091	0	0
ACKFVNQYC	1.353089718	0	1.453089718	0.1	0	2	137408.2182	0	0
ACKFVSGNC	0.660591715	0	0.760591715	0.1	0	2	67084.0443	0	0
ACKFVTQIC	0.660591715	0	0.760591715	0.1	0	2	67084.0443	0	0
ACKFVTRFC	0.676544859	0	0.776544859	0.1	0	2	68704.1091	0	0
ACKFVVQWC	0.660591715	0	0.760591715	0.1	0	2	67084.0443	0	0
ACKFVVYMC	0.676544859	0	0.776544859	0.1	0	2	68704.1091	0	0
ACKFVWQDC	0.660591715	0	0.760591715	0.1	0	2	67084.0443	0	0
ACKFVWQVC	0.660591715	0	0.760591715	0.1	0	2	67084.0443	0	0
ACKFVYRHC	0.660591715	0	0.760591715	0.1	0	2	67084.0443	0	0
ACKFWDHFC	0.660591715	0	0.760591715	0.1	0	2	67084.0443	0	0
ACKFWDPKC	0.660591715	0	0.760591715	0.1	0	2	67084.0443	0	0
ACKFWDVTC	0.660591715	0	0.760591715	0.1	0	2	67084.0443	0	0
ACKFWDYKC	1.337136574	0	1.437136574	0.1	0	2	135788.1534	0	0
ACKFWENEC	1.981775146	0	2.081775146	0.1	0	2	201252.1329	0	0
ACKFWFAHC	0.660591715	0	0.760591715	0.1	0	2	67084.0443	0	0
ACKFWGSWC	0.660591715	0	0.760591715	0.1	0	2	67084.0443	0	0
ACKFWLDVC	0.676544859	0	0.776544859	0.1	0	2	68704.1091	0	0
ACKFWMPTC	0.660591715	0	0.760591715	0.1	0	2	67084.0443	0	0
ACKFWNMFC	0.660591715	0	0.760591715	0.1	0	2	67084.0443	0	0
ACKFWPSLC	0.660591715	0	0.760591715	0.1	0	2	67084.0443	0	0
ACKFWPSMC	0.660591715	0	0.760591715	0.1	0	2	67084.0443	0	0
ACKFWQDQC	0.676544859	0	0.776544859	0.1	0	2	68704.1091	0	0
ACKFWQPQC	0.660591715	0	0.760591715	0.1	0	2	67084.0443	0	0
ACKFWRNEC	0.676544859	0	0.776544859	0.1	0	2	68704.1091	0	0
ACKFWSQEC	1.337136574	0	1.437136574	0.1	0	2	135788.1534	0	0
ACKFWSYPC	0.676544859	0	0.776544859	0.1	0	2	68704.1091	0	0
ACKFWTFCRGSGSGS	0.660591715	0	0.760591715	0.1	0	2	67084.0443	0	0
ACKFWTIWC	0.660591715	0	0.760591715	0.1	0	2	67084.0443	0	0
ACKFWTYEC	1.981775146	0	2.081775146	0.1	0	2	201252.1329	0	0
ACKFWVANC	0.676544859	0	0.776544859	0.1	0	2	68704.1091	0	0
ACKFWVITC	0.660591715	0	0.760591715	0.1	0	2	67084.0443	0	0
ACKFWYQGC	0.660591715	0	0.760591715	0.1	0	2	67084.0443	0	0
ACKFYAIGC	1.321183431	0	1.421183431	0.1	0	2	134168.0886	0	0
ACKFYDFPC	0.676544859	0	0.776544859	0.1	0	2	68704.1091	0	0
ACKFYDKEC	0.660591715	0	0.760591715	0.1	0	2	67084.0443	0	0
ACKFYDKPC	0.660591715	0	0.760591715	0.1	0	2	67084.0443	0	0
ACKFYFFNC	0.660591715	0	0.760591715	0.1	0	2	67084.0443	0	0
ACKFYIKDC	0.660591715	0	0.760591715	0.1	0	2	67084.0443	0	0
ACKFYKSYC	0.660591715	0	0.760591715	0.1	0	2	67084.0443	0	0
ACKFYMAHC	0.660591715	0	0.760591715	0.1	0	2	67084.0443	0	0
ACKFYRATC	0.660591715	0	0.760591715	0.1	0	2	67084.0443	0	0
ACKFYSDWC	1.337136574	0	1.437136574	0.1	0	2	135788.1534	0	0
ACKFYSKNCGSGSGS	3.318911721	0	3.418911721	0.1	0	2	337040.2863	0	0
ACKFYSQSC	0.660591715	0	0.760591715	0.1	0	2	67084.0443	0	0
ACKFYTQEC	0.660591715	0	0.760591715	0.1	0	2	67084.0443	0	0
ACKFYTQGC	0.676544859	0	0.776544859	0.1	0	2	68704.1091	0	0
ACKFYWNRC	0.676544859	0	0.776544859	0.1	0	2	68704.1091	0	0
ACKFYYTIC	0.676544859	0	0.776544859	0.1	0	2	68704.1091	0	0
ACKGAAHHC	0.660591715	0	0.760591715	0.1	0	2	67084.0443	0	0
ACKGAELHC	0.676544859	0	0.776544859	0.1	0	2	68704.1091	0	0
ACKGAFVFC	0.660591715	0	0.760591715	0.1	0	2	67084.0443	0	0
ACKGAGEYC	0.660591715	0	0.760591715	0.1	0	2	67084.0443	0	0
ACKGAGVPC	1.99772829	0	2.09772829	0.1	0	2	202872.1977	0	0
ACKGAHKQC	0.660591715	0	0.760591715	0.1	0	2	67084.0443	0	0
ACKGAHMGC	1.321183431	0	1.421183431	0.1	0	2	134168.0886	0	0
ACKGAHNTC	1.981775146	0	2.081775146	0.1	0	2	201252.1329	0	0
ACKGAINSC	0.660591715	0	0.760591715	0.1	0	2	67084.0443	0	0
ACKGAMFQC	3.979503436	0	4.079503436	0.1	0	2	404124.3306	0	0
ACKGANMSC	0.660591715	0	0.760591715	0.1	0	2	67084.0443	0	0
ACKGAPYWC	1.337136574	0	1.437136574	0.1	0	2	135788.1534	0	0
ACKGAQGFC	0.660591715	0	0.760591715	0.1	0	2	67084.0443	0	0
ACKGAQQYC	0.660591715	0	0.760591715	0.1	0	2	67084.0443	0	0
ACKGATKMC	0.660591715	0	0.760591715	0.1	0	2	67084.0443	0	0
ACKGAVAFC	1.321183431	0	1.421183431	0.1	0	2	134168.0886	0	0
ACKGAVQQC	0.660591715	0	0.760591715	0.1	0	2	67084.0443	0	0
ACKGAVTAC	0.660591715	0	0.760591715	0.1	0	2	67084.0443	0	0
ACKGAWMHC	0.676544859	0	0.776544859	0.1	0	2	68704.1091	0	0
ACKGCVQWC	0.660591715	0	0.760591715	0.1	0	2	67084.0443	0	0
ACKGDAGYC	1.337136574	0	1.437136574	0.1	0	2	135788.1534	0	0
ACKGDFEHC	1.321183431	0	1.421183431	0.1	0	2	134168.0886	0	0
ACKGDGYQC	1.321183431	0	1.421183431	0.1	0	2	134168.0886	0	0
ACKGDILWC	0.660591715	0	0.760591715	0.1	0	2	67084.0443	0	0
ACKGDKFDC	0.676544859	0	0.776544859	0.1	0	2	68704.1091	0	0
ACKGDMFEC	0.676544859	0	0.776544859	0.1	0	2	68704.1091	0	0
ACKGDMPNC	0.660591715	0	0.760591715	0.1	0	2	67084.0443	0	0
ACKGDMQGC	0.660591715	0	0.760591715	0.1	0	2	67084.0443	0	0
ACKGDNITC	0.676544859	0	0.776544859	0.1	0	2	68704.1091	0	0
ACKGDNPTC	0.660591715	0	0.760591715	0.1	0	2	67084.0443	0	0
ACKGDNSPC	0.660591715	0	0.760591715	0.1	0	2	67084.0443	0	0
ACKGDPEFC	0.660591715	0	0.760591715	0.1	0	2	67084.0443	0	0
ACKGDPHFC	0.660591715	0	0.760591715	0.1	0	2	67084.0443	0	0
ACKGDRTYC	0.660591715	0	0.760591715	0.1	0	2	67084.0443	0	0
ACKGDSCRNGSGSGS	0.660591715	0	0.760591715	0.1	0	2	67084.0443	0	0
ACKGDSCRPEADLV	0.660591715	0	0.760591715	0.1	0	2	67084.0443	0	0
ACKGDSCRTGSGS	0.660591715	0	0.760591715	0.1	0	2	67084.0443	0	0
ACKGDSCRTGSGSGS	17.30300975	0	17.40300975	0.1	0	2	1757145.67	0	0
ACKGDSCRTGSGSVS	0.660591715	0	0.760591715	0.1	0	2	67084.0443	0	0
ACKGDVEHC	0.660591715	0	0.760591715	0.1	0	2	67084.0443	0	0
ACKGDVESC	0.660591715	0	0.760591715	0.1	0	2	67084.0443	0	0
ACKGDWAVC	0.676544859	0	0.776544859	0.1	0	2	68704.1091	0	0
ACKGEGMFC	0.660591715	0	0.760591715	0.1	0	2	67084.0443	0	0
ACKGEGYHC	0.660591715	0	0.760591715	0.1	0	2	67084.0443	0	0
ACKGELCNYGSGSVS	0.676544859	0	0.776544859	0.1	0	2	68704.1091	0	0
ACKGELLTC	1.337136574	0	1.437136574	0.1	0	2	135788.1534	0	0
ACKGEPTTC	2.674273149	0	2.774273149	0.1	0	2	271576.3068	0	0
ACKGESRVC	0.660591715	0	0.760591715	0.1	0	2	67084.0443	0	0
ACKGESYWC	0.676544859	0	0.776544859	0.1	0	2	68704.1091	0	0
ACKGEVQMC	0.660591715	0	0.760591715	0.1	0	2	67084.0443	0	0
ACKGFAFTC	0.660591715	0	0.760591715	0.1	0	2	67084.0443	0	0
ACKGFAYMC	0.676544859	0	0.776544859	0.1	0	2	68704.1091	0	0
ACKGFDFIC	0.676544859	0	0.776544859	0.1	0	2	68704.1091	0	0
ACKGFDRSC	0.660591715	0	0.760591715	0.1	0	2	67084.0443	0	0
ACKGFDWLC	0.676544859	0	0.776544859	0.1	0	2	68704.1091	0	0
ACKGFERGC	0.660591715	0	0.760591715	0.1	0	2	67084.0443	0	0
ACKGFFPWC	0.676544859	0	0.776544859	0.1	0	2	68704.1091	0	0
ACKGFFRVC	1.321183431	0	1.421183431	0.1	0	2	134168.0886	0	0
ACKGFHYFC	0.660591715	0	0.760591715	0.1	0	2	67084.0443	0	0
ACKGFIDEC	1.353089718	0	1.453089718	0.1	0	2	137408.2182	0	0
ACKGFLCNYGQDPV	0.660591715	0	0.760591715	0.1	0	2	67084.0443	0	0
ACKGFLCNYGSGSG	0.660591715	0	0.760591715	0.1	0	2	67084.0443	0	0
ACKGFLCNYGSGSGS	21.26656004	0	21.36656004	0.1	0	2	2159649.936	0	0
ACKGFLCSGSGS	0.660591715	0	0.760591715	0.1	0	2	67084.0443	0	0
ACKGFLQYC	0.676544859	0	0.776544859	0.1	0	2	68704.1091	0	0
ACKGFLSAC	1.321183431	0	1.421183431	0.1	0	2	134168.0886	0	0
ACKGFMHKC	1.337136574	0	1.437136574	0.1	0	2	135788.1534	0	0
ACKGFQDGC	0.660591715	0	0.760591715	0.1	0	2	67084.0443	0	0
ACKGFQHRC	0.660591715	0	0.760591715	0.1	0	2	67084.0443	0	0
ACKGFQVLC	0.660591715	0	0.760591715	0.1	0	2	67084.0443	0	0
ACKGFQVYC	0.660591715	0	0.760591715	0.1	0	2	67084.0443	0	0
ACKGFRIEC	0.660591715	0	0.760591715	0.1	0	2	67084.0443	0	0
ACKGFRTVC	0.660591715	0	0.760591715	0.1	0	2	67084.0443	0	0
ACKGFSILC	0.660591715	0	0.760591715	0.1	0	2	67084.0443	0	0
ACKGFSSAC	0.660591715	0	0.760591715	0.1	0	2	67084.0443	0	0
ACKGFTYYC	0.676544859	0	0.776544859	0.1	0	2	68704.1091	0	0
ACKGFVNPC	0.676544859	0	0.776544859	0.1	0	2	68704.1091	0	0
ACKGGAQVC	1.321183431	0	1.421183431	0.1	0	2	134168.0886	0	0
ACKGGDLRC	0.660591715	0	0.760591715	0.1	0	2	67084.0443	0	0
ACKGGEDMC	0.660591715	0	0.760591715	0.1	0	2	67084.0443	0	0
ACKGGFKGC	0.660591715	0	0.760591715	0.1	0	2	67084.0443	0	0
ACKGGHDPC	2.013681433	0	2.113681433	0.1	0	2	204492.2625	0	0
ACKGGHFGC	0.660591715	0	0.760591715	0.1	0	2	67084.0443	0	0
ACKGGHFWC	0.676544859	0	0.776544859	0.1	0	2	68704.1091	0	0
ACKGGHGPC	0.676544859	0	0.776544859	0.1	0	2	68704.1091	0	0
ACKGGHPVC	0.660591715	0	0.760591715	0.1	0	2	67084.0443	0	0
ACKGGPVEC	0.676544859	0	0.776544859	0.1	0	2	68704.1091	0	0
ACKGGPWQC	0.676544859	0	0.776544859	0.1	0	2	68704.1091	0	0
ACKGGQAWC	0.660591715	0	0.760591715	0.1	0	2	67084.0443	0	0
ACKGGQLMC	1.337136574	0	1.437136574	0.1	0	2	135788.1534	0	0
ACKGGQLQC	0.676544859	0	0.776544859	0.1	0	2	68704.1091	0	0
ACKGGQWPC	1.353089718	0	1.453089718	0.1	0	2	137408.2182	0	0
ACKGGSLDC	1.321183431	0	1.421183431	0.1	0	2	134168.0886	0	0
ACKGHAVVC	0.660591715	0	0.760591715	0.1	0	2	67084.0443	0	0
ACKGHDGGC	0.676544859	0	0.776544859	0.1	0	2	68704.1091	0	0
ACKGHEAVC	1.321183431	0	1.421183431	0.1	0	2	134168.0886	0	0
ACKGHFEFC	0.660591715	0	0.760591715	0.1	0	2	67084.0443	0	0
ACKGHFFEC	1.337136574	0	1.437136574	0.1	0	2	135788.1534	0	0
ACKGHHESC	1.99772829	0	2.09772829	0.1	0	2	202872.1977	0	0
ACKGHLYQC	0.676544859	0	0.776544859	0.1	0	2	68704.1091	0	0
ACKGHMFRC	1.981775146	0	2.081775146	0.1	0	2	201252.1329	0	0
ACKGHMSTC	0.660591715	0	0.760591715	0.1	0	2	67084.0443	0	0
ACKGHNGMC	0.660591715	0	0.760591715	0.1	0	2	67084.0443	0	0
ACKGHNIPC	0.676544859	0	0.776544859	0.1	0	2	68704.1091	0	0
ACKGHPWKC	0.660591715	0	0.760591715	0.1	0	2	67084.0443	0	0
ACKGHSIRC	1.337136574	0	1.437136574	0.1	0	2	135788.1534	0	0
ACKGHSNPC	0.660591715	0	0.760591715	0.1	0	2	67084.0443	0	0
ACKGHTHFC	0.660591715	0	0.760591715	0.1	0	2	67084.0443	0	0
ACKGHTKQC	0.660591715	0	0.760591715	0.1	0	2	67084.0443	0	0
ACKGHTMWC	0.660591715	0	0.760591715	0.1	0	2	67084.0443	0	0
ACKGHTQNC	2.658320005	0	2.758320005	0.1	0	2	269956.242	0	0
ACKGHTSQC	0.660591715	0	0.760591715	0.1	0	2	67084.0443	0	0
ACKGHTVAC	1.337136574	0	1.437136574	0.1	0	2	135788.1534	0	0
ACKGHTYGC	0.660591715	0	0.760591715	0.1	0	2	67084.0443	0	0
ACKGHVYAC	0.660591715	0	0.760591715	0.1	0	2	67084.0443	0	0
ACKGHWPKC	0.660591715	0	0.760591715	0.1	0	2	67084.0443	0	0
ACKGIGDVC	1.321183431	0	1.421183431	0.1	0	2	134168.0886	0	0
ACKGIIMAC	1.321183431	0	1.421183431	0.1	0	2	134168.0886	0	0
ACKGIISRC	1.321183431	0	1.421183431	0.1	0	2	134168.0886	0	0
ACKGILGSC	0.660591715	0	0.760591715	0.1	0	2	67084.0443	0	0
ACKGILSAC	0.660591715	0	0.760591715	0.1	0	2	67084.0443	0	0
ACKGIMIEC	0.660591715	0	0.760591715	0.1	0	2	67084.0443	0	0
ACKGINIHC	0.660591715	0	0.760591715	0.1	0	2	67084.0443	0	0
ACKGIPSYC	2.013681433	0	2.113681433	0.1	0	2	204492.2625	0	0
ACKGIQPFC	1.981775146	0	2.081775146	0.1	0	2	201252.1329	0	0
ACKGIQSFC	0.660591715	0	0.760591715	0.1	0	2	67084.0443	0	0
ACKGIRQSC	0.676544859	0	0.776544859	0.1	0	2	68704.1091	0	0
ACKGISIIC	0.660591715	0	0.760591715	0.1	0	2	67084.0443	0	0
ACKGITYQC	0.676544859	0	0.776544859	0.1	0	2	68704.1091	0	0
ACKGIVFPC	0.676544859	0	0.776544859	0.1	0	2	68704.1091	0	0
ACKGIVKQC	0.660591715	0	0.760591715	0.1	0	2	67084.0443	0	0
ACKGIVKWC	0.676544859	0	0.776544859	0.1	0	2	68704.1091	0	0
ACKGIVNFC	0.660591715	0	0.760591715	0.1	0	2	67084.0443	0	0
ACKGIYVMC	0.676544859	0	0.776544859	0.1	0	2	68704.1091	0	0
ACKGKAQTC	0.660591715	0	0.760591715	0.1	0	2	67084.0443	0	0
ACKGKDMEC	0.676544859	0	0.776544859	0.1	0	2	68704.1091	0	0
ACKGKMAIC	0.660591715	0	0.760591715	0.1	0	2	67084.0443	0	0
ACKGKNIHC	0.660591715	0	0.760591715	0.1	0	2	67084.0443	0	0
ACKGKVPQC	0.660591715	0	0.760591715	0.1	0	2	67084.0443	0	0
ACKGLASFC	0.676544859	0	0.776544859	0.1	0	2	68704.1091	0	0
ACKGLDPVC	0.660591715	0	0.760591715	0.1	0	2	67084.0443	0	0
ACKGLEPHC	0.660591715	0	0.760591715	0.1	0	2	67084.0443	0	0
ACKGLGQRC	0.660591715	0	0.760591715	0.1	0	2	67084.0443	0	0
ACKGLKPDC	2.013681433	0	2.113681433	0.1	0	2	204492.2625	0	0
ACKGLLFTC	0.660591715	0	0.760591715	0.1	0	2	67084.0443	0	0
ACKGLMLLC	0.660591715	0	0.760591715	0.1	0	2	67084.0443	0	0
ACKGLMLSC	0.660591715	0	0.760591715	0.1	0	2	67084.0443	0	0
ACKGLNHGC	0.660591715	0	0.760591715	0.1	0	2	67084.0443	0	0
ACKGLPESC	0.660591715	0	0.760591715	0.1	0	2	67084.0443	0	0
ACKGLPFNC	0.660591715	0	0.760591715	0.1	0	2	67084.0443	0	0
ACKGLPQMC	0.660591715	0	0.760591715	0.1	0	2	67084.0443	0	0
ACKGLPYGC	0.660591715	0	0.760591715	0.1	0	2	67084.0443	0	0
ACKGLPYMC	1.321183431	0	1.421183431	0.1	0	2	134168.0886	0	0
ACKGLQASC	1.321183431	0	1.421183431	0.1	0	2	134168.0886	0	0
ACKGLQCAWGSGSGS	0.660591715	0	0.760591715	0.1	0	2	67084.0443	0	0
ACKGLRHKC	0.676544859	0	0.776544859	0.1	0	2	68704.1091	0	0
ACKGLSPSC	1.321183431	0	1.421183431	0.1	0	2	134168.0886	0	0
ACKGLTQGC	1.321183431	0	1.421183431	0.1	0	2	134168.0886	0	0
ACKGLTWMC	1.321183431	0	1.421183431	0.1	0	2	134168.0886	0	0
ACKGLVEFC	1.321183431	0	1.421183431	0.1	0	2	134168.0886	0	0
ACKGLVQWC	0.660591715	0	0.760591715	0.1	0	2	67084.0443	0	0
ACKGLVYMC	1.337136574	0	1.437136574	0.1	0	2	135788.1534	0	0
ACKGLWDGC	0.676544859	0	0.776544859	0.1	0	2	68704.1091	0	0
ACKGLWDVC	0.660591715	0	0.760591715	0.1	0	2	67084.0443	0	0
ACKGLYPMC	0.660591715	0	0.760591715	0.1	0	2	67084.0443	0	0
ACKGMDISC	0.660591715	0	0.760591715	0.1	0	2	67084.0443	0	0
ACKGMDMTC	0.676544859	0	0.776544859	0.1	0	2	68704.1091	0	0
ACKGMEKHC	0.660591715	0	0.760591715	0.1	0	2	67084.0443	0	0
ACKGMEQAC	0.676544859	0	0.776544859	0.1	0	2	68704.1091	0	0
ACKGMFPFC	1.321183431	0	1.421183431	0.1	0	2	134168.0886	0	0
ACKGMGDMC	0.660591715	0	0.760591715	0.1	0	2	67084.0443	0	0
ACKGMGQSC	0.660591715	0	0.760591715	0.1	0	2	67084.0443	0	0
ACKGMHGLC	0.660591715	0	0.760591715	0.1	0	2	67084.0443	0	0
ACKGMKPDC	0.660591715	0	0.760591715	0.1	0	2	67084.0443	0	0
ACKGMMRDC	0.660591715	0	0.760591715	0.1	0	2	67084.0443	0	0
ACKGMNTGC	0.660591715	0	0.760591715	0.1	0	2	67084.0443	0	0
ACKGMPGHC	0.660591715	0	0.760591715	0.1	0	2	67084.0443	0	0
ACKGMQHHC	0.660591715	0	0.760591715	0.1	0	2	67084.0443	0	0
ACKGMQQSC	0.660591715	0	0.760591715	0.1	0	2	67084.0443	0	0
ACKGMQTMC	0.660591715	0	0.760591715	0.1	0	2	67084.0443	0	0
ACKGMQWRC	0.660591715	0	0.760591715	0.1	0	2	67084.0443	0	0
ACKGMSIRC	0.660591715	0	0.760591715	0.1	0	2	67084.0443	0	0
ACKGMVAMC	1.321183431	0	1.421183431	0.1	0	2	134168.0886	0	0
ACKGMYNAC	0.660591715	0	0.760591715	0.1	0	2	67084.0443	0	0
ACKGMYPVC	0.660591715	0	0.760591715	0.1	0	2	67084.0443	0	0
ACKGNDHYC	0.660591715	0	0.760591715	0.1	0	2	67084.0443	0	0
ACKGNHEWC	0.660591715	0	0.760591715	0.1	0	2	67084.0443	0	0
ACKGNHQLC	1.337136574	0	1.437136574	0.1	0	2	135788.1534	0	0
ACKGNLDLC	0.660591715	0	0.760591715	0.1	0	2	67084.0443	0	0
ACKGNMSIC	0.660591715	0	0.760591715	0.1	0	2	67084.0443	0	0
ACKGNMTGC	3.318911721	0	3.418911721	0.1	0	2	337040.2863	0	0
ACKGNNSPC	1.321183431	0	1.421183431	0.1	0	2	134168.0886	0	0
ACKGNPVEC	1.981775146	0	2.081775146	0.1	0	2	201252.1329	0	0
ACKGNPYEC	0.660591715	0	0.760591715	0.1	0	2	67084.0443	0	0
ACKGNQIHC	0.660591715	0	0.760591715	0.1	0	2	67084.0443	0	0
ACKGNQSMC	0.676544859	0	0.776544859	0.1	0	2	68704.1091	0	0
ACKGNVYVC	0.660591715	0	0.760591715	0.1	0	2	67084.0443	0	0
ACKGNYVVC	0.660591715	0	0.760591715	0.1	0	2	67084.0443	0	0
ACKGPAGAC	0.660591715	0	0.760591715	0.1	0	2	67084.0443	0	0
ACKGPDVRC	0.660591715	0	0.760591715	0.1	0	2	67084.0443	0	0
ACKGPEVIC	1.337136574	0	1.437136574	0.1	0	2	135788.1534	0	0
ACKGPFMGC	0.676544859	0	0.776544859	0.1	0	2	68704.1091	0	0
ACKGPGEQC	0.660591715	0	0.760591715	0.1	0	2	67084.0443	0	0
ACKGPGSVC	1.321183431	0	1.421183431	0.1	0	2	134168.0886	0	0
ACKGPGVFC	0.660591715	0	0.760591715	0.1	0	2	67084.0443	0	0
ACKGPHMHC	1.981775146	0	2.081775146	0.1	0	2	201252.1329	0	0
ACKGPLWHC	0.676544859	0	0.776544859	0.1	0	2	68704.1091	0	0
ACKGPMDLC	0.660591715	0	0.760591715	0.1	0	2	67084.0443	0	0
ACKGPNDVC	0.660591715	0	0.760591715	0.1	0	2	67084.0443	0	0
ACKGPNFYC	1.337136574	0	1.437136574	0.1	0	2	135788.1534	0	0
ACKGPNPAC	1.353089718	0	1.453089718	0.1	0	2	137408.2182	0	0
ACKGPNWQC	1.337136574	0	1.437136574	0.1	0	2	135788.1534	0	0
ACKGPQDWC	1.321183431	0	1.421183431	0.1	0	2	134168.0886	0	0
ACKGPQFVC	1.321183431	0	1.421183431	0.1	0	2	134168.0886	0	0
ACKGPQLFC	1.99772829	0	2.09772829	0.1	0	2	202872.1977	0	0
ACKGPQLKC	0.660591715	0	0.760591715	0.1	0	2	67084.0443	0	0
ACKGPQQRC	0.660591715	0	0.760591715	0.1	0	2	67084.0443	0	0
ACKGPQSPC	0.660591715	0	0.760591715	0.1	0	2	67084.0443	0	0
ACKGPSIQC	1.321183431	0	1.421183431	0.1	0	2	134168.0886	0	0
ACKGPSVMC	1.337136574	0	1.437136574	0.1	0	2	135788.1534	0	0
ACKGPTPWC	1.337136574	0	1.437136574	0.1	0	2	135788.1534	0	0
ACKGPTSVC	1.337136574	0	1.437136574	0.1	0	2	135788.1534	0	0
ACKGPVRMC	0.660591715	0	0.760591715	0.1	0	2	67084.0443	0	0
ACKGPVRSC	1.321183431	0	1.421183431	0.1	0	2	134168.0886	0	0
ACKGPWHSC	0.660591715	0	0.760591715	0.1	0	2	67084.0443	0	0
ACKGPWIVC	0.660591715	0	0.760591715	0.1	0	2	67084.0443	0	0
ACKGPWPGC	0.660591715	0	0.760591715	0.1	0	2	67084.0443	0	0
ACKGPWRFC	0.660591715	0	0.760591715	0.1	0	2	67084.0443	0	0
ACKGPYHRC	0.660591715	0	0.760591715	0.1	0	2	67084.0443	0	0
ACKGPYMQC	2.690226292	0	2.790226292	0.1	0	2	273196.3716	0	0
ACKGQANHC	1.337136574	0	1.437136574	0.1	0	2	135788.1534	0	0
ACKGQATMC	0.660591715	0	0.760591715	0.1	0	2	67084.0443	0	0
ACKGQAWFC	0.660591715	0	0.760591715	0.1	0	2	67084.0443	0	0
ACKGQAYKC	1.337136574	0	1.437136574	0.1	0	2	135788.1534	0	0
ACKGQDHAC	1.337136574	0	1.437136574	0.1	0	2	135788.1534	0	0
ACKGQDLEC	0.660591715	0	0.760591715	0.1	0	2	67084.0443	0	0
ACKGQDPDC	0.660591715	0	0.760591715	0.1	0	2	67084.0443	0	0
ACKGQEAGC	0.676544859	0	0.776544859	0.1	0	2	68704.1091	0	0
ACKGQFAIC	0.660591715	0	0.760591715	0.1	0	2	67084.0443	0	0
ACKGQGYWC	0.676544859	0	0.776544859	0.1	0	2	68704.1091	0	0
ACKGQHDAC	1.337136574	0	1.437136574	0.1	0	2	135788.1534	0	0
ACKGQHFVC	0.660591715	0	0.760591715	0.1	0	2	67084.0443	0	0
ACKGQIWDC	0.660591715	0	0.760591715	0.1	0	2	67084.0443	0	0
ACKGQLIHC	1.353089718	0	1.453089718	0.1	0	2	137408.2182	0	0
ACKGQMRYC	0.660591715	0	0.760591715	0.1	0	2	67084.0443	0	0
ACKGQMVWC	0.660591715	0	0.760591715	0.1	0	2	67084.0443	0	0
ACKGQPMKC	1.321183431	0	1.421183431	0.1	0	2	134168.0886	0	0
ACKGQPQEC	0.660591715	0	0.760591715	0.1	0	2	67084.0443	0	0
ACKGQQASC	0.660591715	0	0.760591715	0.1	0	2	67084.0443	0	0
ACKGQQHGC	0.660591715	0	0.760591715	0.1	0	2	67084.0443	0	0
ACKGQQHNC	0.660591715	0	0.760591715	0.1	0	2	67084.0443	0	0
ACKGQQVIC	0.660591715	0	0.760591715	0.1	0	2	67084.0443	0	0
ACKGQSMLC	0.660591715	0	0.760591715	0.1	0	2	67084.0443	0	0
ACKGQSWHC	1.981775146	0	2.081775146	0.1	0	2	201252.1329	0	0
ACKGQTFMC	1.337136574	0	1.437136574	0.1	0	2	135788.1534	0	0
ACKGQTVNC	0.676544859	0	0.776544859	0.1	0	2	68704.1091	0	0
ACKGQYYMC	0.660591715	0	0.760591715	0.1	0	2	67084.0443	0	0
ACKGRALTC	0.660591715	0	0.760591715	0.1	0	2	67084.0443	0	0
ACKGRDMTC	0.660591715	0	0.760591715	0.1	0	2	67084.0443	0	0
ACKGRLPQC	0.660591715	0	0.760591715	0.1	0	2	67084.0443	0	0
ACKGRTHQC	1.321183431	0	1.421183431	0.1	0	2	134168.0886	0	0
ACKGSAVTC	1.321183431	0	1.421183431	0.1	0	2	134168.0886	0	0
ACKGSDLYC	0.676544859	0	0.776544859	0.1	0	2	68704.1091	0	0
ACKGSDSIC	0.676544859	0	0.776544859	0.1	0	2	68704.1091	0	0
ACKGSDTLC	1.321183431	0	1.421183431	0.1	0	2	134168.0886	0	0
ACKGSDYLC	1.981775146	0	2.081775146	0.1	0	2	201252.1329	0	0
ACKGSFNFC	0.676544859	0	0.776544859	0.1	0	2	68704.1091	0	0
ACKGSIEEC	0.676544859	0	0.776544859	0.1	0	2	68704.1091	0	0
ACKGSLEDC	0.660591715	0	0.760591715	0.1	0	2	67084.0443	0	0
ACKGSPDGC	0.676544859	0	0.776544859	0.1	0	2	68704.1091	0	0
ACKGSPMSC	0.660591715	0	0.760591715	0.1	0	2	67084.0443	0	0
ACKGSPYRC	2.658320005	0	2.758320005	0.1	0	2	269956.242	0	0
ACKGSQQHC	0.660591715	0	0.760591715	0.1	0	2	67084.0443	0	0
ACKGSSKVC	0.660591715	0	0.760591715	0.1	0	2	67084.0443	0	0
ACKGSSYAC	1.981775146	0	2.081775146	0.1	0	2	201252.1329	0	0
ACKGSTIVC	0.660591715	0	0.760591715	0.1	0	2	67084.0443	0	0
ACKGSTKLC	0.660591715	0	0.760591715	0.1	0	2	67084.0443	0	0
ACKGSTPSC	1.337136574	0	1.437136574	0.1	0	2	135788.1534	0	0
ACKGSVMGC	2.013681433	0	2.113681433	0.1	0	2	204492.2625	0	0
ACKGSWVGC	0.660591715	0	0.760591715	0.1	0	2	67084.0443	0	0
ACKGSYERC	0.660591715	0	0.760591715	0.1	0	2	67084.0443	0	0
ACKGSYMVC	0.660591715	0	0.760591715	0.1	0	2	67084.0443	0	0
ACKGTAHFC	1.981775146	0	2.081775146	0.1	0	2	201252.1329	0	0
ACKGTDITC	0.660591715	0	0.760591715	0.1	0	2	67084.0443	0	0
ACKGTDVQC	0.660591715	0	0.760591715	0.1	0	2	67084.0443	0	0
ACKGTFMMC	0.660591715	0	0.760591715	0.1	0	2	67084.0443	0	0
ACKGTHPPC	0.676544859	0	0.776544859	0.1	0	2	68704.1091	0	0
ACKGTLLAC	1.321183431	0	1.421183431	0.1	0	2	134168.0886	0	0
ACKGTLRIC	0.676544859	0	0.776544859	0.1	0	2	68704.1091	0	0
ACKGTLRMC	0.676544859	0	0.776544859	0.1	0	2	68704.1091	0	0
ACKGTLYQC	1.321183431	0	1.421183431	0.1	0	2	134168.0886	0	0
ACKGTMMNC	0.660591715	0	0.760591715	0.1	0	2	67084.0443	0	0
ACKGTMSNC	0.660591715	0	0.760591715	0.1	0	2	67084.0443	0	0
ACKGTMWQC	0.676544859	0	0.776544859	0.1	0	2	68704.1091	0	0
ACKGTNMQC	2.674273149	0	2.774273149	0.1	0	2	271576.3068	0	0
ACKGTPVFC	1.321183431	0	1.421183431	0.1	0	2	134168.0886	0	0
ACKGTQSRC	0.660591715	0	0.760591715	0.1	0	2	67084.0443	0	0
ACKGTSEQC	2.658320005	0	2.758320005	0.1	0	2	269956.242	0	0
ACKGTSLFC	0.660591715	0	0.760591715	0.1	0	2	67084.0443	0	0
ACKGTSPVC	0.660591715	0	0.760591715	0.1	0	2	67084.0443	0	0
ACKGTSTWC	0.676544859	0	0.776544859	0.1	0	2	68704.1091	0	0
ACKGTVGQC	0.660591715	0	0.760591715	0.1	0	2	67084.0443	0	0
ACKGTVNRC	1.99772829	0	2.09772829	0.1	0	2	202872.1977	0	0
ACKGTWERC	0.660591715	0	0.760591715	0.1	0	2	67084.0443	0	0
ACKGTYMSC	0.676544859	0	0.776544859	0.1	0	2	68704.1091	0	0
ACKGVAHDC	0.660591715	0	0.760591715	0.1	0	2	67084.0443	0	0
ACKGVDMHC	0.660591715	0	0.760591715	0.1	0	2	67084.0443	0	0
ACKGVEMYC	0.676544859	0	0.776544859	0.1	0	2	68704.1091	0	0
ACKGVFAVC	0.676544859	0	0.776544859	0.1	0	2	68704.1091	0	0
ACKGVHQRC	0.660591715	0	0.760591715	0.1	0	2	67084.0443	0	0
ACKGVHTYC	0.660591715	0	0.760591715	0.1	0	2	67084.0443	0	0
ACKGVINAC	0.660591715	0	0.760591715	0.1	0	2	67084.0443	0	0
ACKGVKLFC	0.660591715	0	0.760591715	0.1	0	2	67084.0443	0	0
ACKGVKWDC	0.660591715	0	0.760591715	0.1	0	2	67084.0443	0	0
ACKGVMGLC	1.337136574	0	1.437136574	0.1	0	2	135788.1534	0	0
ACKGVMSMC	0.660591715	0	0.760591715	0.1	0	2	67084.0443	0	0
ACKGVPMGC	0.660591715	0	0.760591715	0.1	0	2	67084.0443	0	0
ACKGVQARC	0.660591715	0	0.760591715	0.1	0	2	67084.0443	0	0
ACKGVQHYC	0.676544859	0	0.776544859	0.1	0	2	68704.1091	0	0
ACKGVQIFC	0.660591715	0	0.760591715	0.1	0	2	67084.0443	0	0
ACKGVRFPC	0.660591715	0	0.760591715	0.1	0	2	67084.0443	0	0
ACKGVTDPC	0.660591715	0	0.760591715	0.1	0	2	67084.0443	0	0
ACKGVTQGC	0.660591715	0	0.760591715	0.1	0	2	67084.0443	0	0
ACKGVTTMC	1.321183431	0	1.421183431	0.1	0	2	134168.0886	0	0
ACKGVTYVC	0.660591715	0	0.760591715	0.1	0	2	67084.0443	0	0
ACKGVVENC	0.660591715	0	0.760591715	0.1	0	2	67084.0443	0	0
ACKGVVHGC	1.321183431	0	1.421183431	0.1	0	2	134168.0886	0	0
ACKGVVHVC	1.321183431	0	1.421183431	0.1	0	2	134168.0886	0	0
ACKGVWHFC	0.660591715	0	0.760591715	0.1	0	2	67084.0443	0	0
ACKGVYEHC	1.321183431	0	1.421183431	0.1	0	2	134168.0886	0	0
ACKGVYPDC	0.676544859	0	0.776544859	0.1	0	2	68704.1091	0	0
ACKGVYPFC	0.660591715	0	0.760591715	0.1	0	2	67084.0443	0	0
ACKGVYQQC	1.321183431	0	1.421183431	0.1	0	2	134168.0886	0	0
ACKGVYYKC	0.676544859	0	0.776544859	0.1	0	2	68704.1091	0	0
ACKGWAYMC	0.676544859	0	0.776544859	0.1	0	2	68704.1091	0	0
ACKGWDGFC	0.660591715	0	0.760591715	0.1	0	2	67084.0443	0	0
ACKGWDQYC	2.642366862	0	2.742366862	0.1	0	2	268336.1772	0	0
ACKGWDWIC	1.321183431	0	1.421183431	0.1	0	2	134168.0886	0	0
ACKGWFFQC	0.660591715	0	0.760591715	0.1	0	2	67084.0443	0	0
ACKGWFQRC	0.676544859	0	0.776544859	0.1	0	2	68704.1091	0	0
ACKGWHGFC	0.660591715	0	0.760591715	0.1	0	2	67084.0443	0	0
ACKGWHITC	0.676544859	0	0.776544859	0.1	0	2	68704.1091	0	0
ACKGWHKLCGSGSGS	0.660591715	0	0.760591715	0.1	0	2	67084.0443	0	0
ACKGWNPAC	1.337136574	0	1.437136574	0.1	0	2	135788.1534	0	0
ACKGWPARC	0.660591715	0	0.760591715	0.1	0	2	67084.0443	0	0
ACKGWPFTC	0.676544859	0	0.776544859	0.1	0	2	68704.1091	0	0
ACKGWPVDC	1.353089718	0	1.453089718	0.1	0	2	137408.2182	0	0
ACKGWPWYC	0.660591715	0	0.760591715	0.1	0	2	67084.0443	0	0
ACKGWTHQC	0.660591715	0	0.760591715	0.1	0	2	67084.0443	0	0
ACKGWVKQC	1.321183431	0	1.421183431	0.1	0	2	134168.0886	0	0
ACKGYIHSC	0.660591715	0	0.760591715	0.1	0	2	67084.0443	0	0
ACKGYLLTC	0.660591715	0	0.760591715	0.1	0	2	67084.0443	0	0
ACKGYLQSC	0.660591715	0	0.760591715	0.1	0	2	67084.0443	0	0
ACKGYLTEC	0.660591715	0	0.760591715	0.1	0	2	67084.0443	0	0
ACKGYMHLC	0.660591715	0	0.760591715	0.1	0	2	67084.0443	0	0
ACKGYMTFC	1.321183431	0	1.421183431	0.1	0	2	134168.0886	0	0
ACKGYNVTC	1.99772829	0	2.09772829	0.1	0	2	202872.1977	0	0
ACKGYPGFC	0.676544859	0	0.776544859	0.1	0	2	68704.1091	0	0
ACKGYQAMC	0.660591715	0	0.760591715	0.1	0	2	67084.0443	0	0
ACKGYRLEC	0.660591715	0	0.760591715	0.1	0	2	67084.0443	0	0
ACKGYSMFC	0.660591715	0	0.760591715	0.1	0	2	67084.0443	0	0
ACKGYSYMC	0.676544859	0	0.776544859	0.1	0	2	68704.1091	0	0
ACKGYTTMC	1.99772829	0	2.09772829	0.1	0	2	202872.1977	0	0
ACKGYTVTC	1.321183431	0	1.421183431	0.1	0	2	134168.0886	0	0
ACKGYVLSC	0.660591715	0	0.760591715	0.1	0	2	67084.0443	0	0
ACKGYVMSC	1.981775146	0	2.081775146	0.1	0	2	201252.1329	0	0
ACKGYWSVC	0.660591715	0	0.760591715	0.1	0	2	67084.0443	0	0
ACKGYYGFC	0.660591715	0	0.760591715	0.1	0	2	67084.0443	0	0
ACKHAADLC	0.660591715	0	0.760591715	0.1	0	2	67084.0443	0	0
ACKHAADWC	0.676544859	0	0.776544859	0.1	0	2	68704.1091	0	0
ACKHAANAC	0.660591715	0	0.760591715	0.1	0	2	67084.0443	0	0
ACKHAANVC	1.337136574	0	1.437136574	0.1	0	2	135788.1534	0	0
ACKHADSYC	0.660591715	0	0.760591715	0.1	0	2	67084.0443	0	0
ACKHADTAC	0.660591715	0	0.760591715	0.1	0	2	67084.0443	0	0
ACKHAEYSC	1.337136574	0	1.437136574	0.1	0	2	135788.1534	0	0
ACKHAFSPC	0.660591715	0	0.760591715	0.1	0	2	67084.0443	0	0
ACKHAIHVC	1.321183431	0	1.421183431	0.1	0	2	134168.0886	0	0
ACKHAIYQC	1.337136574	0	1.437136574	0.1	0	2	135788.1534	0	0
ACKHAKEPC	0.660591715	0	0.760591715	0.1	0	2	67084.0443	0	0
ACKHAKYHC	0.676544859	0	0.776544859	0.1	0	2	68704.1091	0	0
ACKHALAHC	0.660591715	0	0.760591715	0.1	0	2	67084.0443	0	0
ACKHALASC	0.660591715	0	0.760591715	0.1	0	2	67084.0443	0	0
ACKHAMRTC	0.676544859	0	0.776544859	0.1	0	2	68704.1091	0	0
ACKHAMRVC	0.660591715	0	0.760591715	0.1	0	2	67084.0443	0	0
ACKHANPWC	0.660591715	0	0.760591715	0.1	0	2	67084.0443	0	0
ACKHAPLYC	0.660591715	0	0.760591715	0.1	0	2	67084.0443	0	0
ACKHAQDTC	0.660591715	0	0.760591715	0.1	0	2	67084.0443	0	0
ACKHAQIFC	0.660591715	0	0.760591715	0.1	0	2	67084.0443	0	0
ACKHARHHC	0.660591715	0	0.760591715	0.1	0	2	67084.0443	0	0
ACKHAVLLC	0.660591715	0	0.760591715	0.1	0	2	67084.0443	0	0
ACKHAVQLC	1.321183431	0	1.421183431	0.1	0	2	134168.0886	0	0
ACKHAWAFC	0.660591715	0	0.760591715	0.1	0	2	67084.0443	0	0
ACKHAWMPC	0.660591715	0	0.760591715	0.1	0	2	67084.0443	0	0
ACKHAYHFC	0.660591715	0	0.760591715	0.1	0	2	67084.0443	0	0
ACKHAYMGC	0.676544859	0	0.776544859	0.1	0	2	68704.1091	0	0
ACKHAYNDC	0.676544859	0	0.776544859	0.1	0	2	68704.1091	0	0
ACKHDAFQC	1.981775146	0	2.081775146	0.1	0	2	201252.1329	0	0
ACKHDAIIC	1.981775146	0	2.081775146	0.1	0	2	201252.1329	0	0
ACKHDALQC	0.660591715	0	0.760591715	0.1	0	2	67084.0443	0	0
ACKHDDNSC	0.660591715	0	0.760591715	0.1	0	2	67084.0443	0	0
ACKHDERVC	0.660591715	0	0.760591715	0.1	0	2	67084.0443	0	0
ACKHDFESC	0.660591715	0	0.760591715	0.1	0	2	67084.0443	0	0
ACKHDFIVC	0.660591715	0	0.760591715	0.1	0	2	67084.0443	0	0
ACKHDFSNC	1.99772829	0	2.09772829	0.1	0	2	202872.1977	0	0
ACKHDGHFC	0.676544859	0	0.776544859	0.1	0	2	68704.1091	0	0
ACKHDGITC	1.337136574	0.885640654	1.437136574	0.985640654	0.662341208	2	135788.1534	379.421193	0.002794214
ACKHDGTVC	0.660591715	0	0.760591715	0.1	0	2	67084.0443	0	0
ACKHDHLDC	0.660591715	0	0.760591715	0.1	0	2	67084.0443	0	0
ACKHDHPDC	0.660591715	0	0.760591715	0.1	0	2	67084.0443	0	0
ACKHDHQTC	1.321183431	0	1.421183431	0.1	0	2	134168.0886	0	0
ACKHDKIPC	0.676544859	0	0.776544859	0.1	0	2	68704.1091	0	0
ACKHDLPPC	0.660591715	0	0.760591715	0.1	0	2	67084.0443	0	0
ACKHDMATC	0.660591715	0	0.760591715	0.1	0	2	67084.0443	0	0
ACKHDMLVC	0.660591715	0	0.760591715	0.1	0	2	67084.0443	0	0
ACKHDMTRC	0.660591715	0	0.760591715	0.1	0	2	67084.0443	0	0
ACKHDPARC	1.337136574	0	1.437136574	0.1	0	2	135788.1534	0	0
ACKHDPNIC	0.660591715	0	0.760591715	0.1	0	2	67084.0443	0	0
ACKHDPQSC	3.318911721	0	3.418911721	0.1	0	2	337040.2863	0	0
ACKHDPRDC	0.660591715	0	0.760591715	0.1	0	2	67084.0443	0	0
ACKHDQDTC	0.660591715	0	0.760591715	0.1	0	2	67084.0443	0	0
ACKHDQINC	0.676544859	0	0.776544859	0.1	0	2	68704.1091	0	0
ACKHDQQTC	2.642366862	0	2.742366862	0.1	0	2	268336.1772	0	0
ACKHDRPPC	0.660591715	0	0.760591715	0.1	0	2	67084.0443	0	0
ACKHDRVDC	1.353089718	0	1.453089718	0.1	0	2	137408.2182	0	0
ACKHDRVSC	2.690226292	0	2.790226292	0.1	0	2	273196.3716	0	0
ACKHDSDVC	0.660591715	0	0.760591715	0.1	0	2	67084.0443	0	0
ACKHDSGHC	1.981775146	0	2.081775146	0.1	0	2	201252.1329	0	0
ACKHDSMYC	0.660591715	0	0.760591715	0.1	0	2	67084.0443	0	0
ACKHDVFAC	0.660591715	0	0.760591715	0.1	0	2	67084.0443	0	0
ACKHDVHYC	0.660591715	0	0.760591715	0.1	0	2	67084.0443	0	0
ACKHDVREC	0.676544859	0	0.776544859	0.1	0	2	68704.1091	0	0
ACKHDVTKC	0.660591715	0	0.760591715	0.1	0	2	67084.0443	0	0
ACKHDWIYC	1.981775146	0	2.081775146	0.1	0	2	201252.1329	0	0
ACKHDYKFC	0.660591715	0	0.760591715	0.1	0	2	67084.0443	0	0
ACKHDYMWC	0.660591715	0	0.760591715	0.1	0	2	67084.0443	0	0
ACKHEADPC	0.660591715	0	0.760591715	0.1	0	2	67084.0443	0	0
ACKHEDWHC	1.321183431	0	1.421183431	0.1	0	2	134168.0886	0	0
ACKHEGFTC	0.660591715	0	0.760591715	0.1	0	2	67084.0443	0	0
ACKHEHTHC	0.676544859	0	0.776544859	0.1	0	2	68704.1091	0	0
ACKHEIKPC	1.337136574	0	1.437136574	0.1	0	2	135788.1534	0	0
ACKHEKSNC	0.660591715	0	0.760591715	0.1	0	2	67084.0443	0	0
ACKHEMNRC	0.660591715	0	0.760591715	0.1	0	2	67084.0443	0	0
ACKHEPAAC	0.660591715	0	0.760591715	0.1	0	2	67084.0443	0	0
ACKHEPDDC	0.660591715	0	0.760591715	0.1	0	2	67084.0443	0	0
ACKHEPSAC	0.660591715	0	0.760591715	0.1	0	2	67084.0443	0	0
ACKHEQEMC	2.674273149	0	2.774273149	0.1	0	2	271576.3068	0	0
ACKHEQGKC	0.676544859	0	0.776544859	0.1	0	2	68704.1091	0	0
ACKHEQHIC	0.660591715	0	0.760591715	0.1	0	2	67084.0443	0	0
ACKHEQIWC	0.660591715	0	0.760591715	0.1	0	2	67084.0443	0	0
ACKHEQWTC	0.660591715	0	0.760591715	0.1	0	2	67084.0443	0	0
ACKHETHQC	0.660591715	0	0.760591715	0.1	0	2	67084.0443	0	0
ACKHEWQQC	0.660591715	0	0.760591715	0.1	0	2	67084.0443	0	0
ACKHEWSFC	0.660591715	0	0.760591715	0.1	0	2	67084.0443	0	0
ACKHEYIKC	0.660591715	0	0.760591715	0.1	0	2	67084.0443	0	0
ACKHEYNMC	1.321183431	0	1.421183431	0.1	0	2	134168.0886	0	0
ACKHFALTC	0.660591715	0	0.760591715	0.1	0	2	67084.0443	0	0
ACKHFAQQC	0.676544859	0	0.776544859	0.1	0	2	68704.1091	0	0
ACKHFDISC	0.676544859	0	0.776544859	0.1	0	2	68704.1091	0	0
ACKHFDMLC	1.321183431	0	1.421183431	0.1	0	2	134168.0886	0	0
ACKHFDRKC	0.660591715	0	0.760591715	0.1	0	2	67084.0443	0	0
ACKHFDVEC	0.660591715	0	0.760591715	0.1	0	2	67084.0443	0	0
ACKHFEFFC	0.660591715	0	0.760591715	0.1	0	2	67084.0443	0	0
ACKHFFQRC	1.321183431	0	1.421183431	0.1	0	2	134168.0886	0	0
ACKHFGPSC	0.660591715	0	0.760591715	0.1	0	2	67084.0443	0	0
ACKHFGSKC	0.676544859	0	0.776544859	0.1	0	2	68704.1091	0	0
ACKHFHEKC	0.660591715	0	0.760591715	0.1	0	2	67084.0443	0	0
ACKHFHTSC	0.660591715	0	0.760591715	0.1	0	2	67084.0443	0	0
ACKHFKIPC	0.676544859	0	0.776544859	0.1	0	2	68704.1091	0	0
ACKHFKQYC	0.660591715	0	0.760591715	0.1	0	2	67084.0443	0	0
ACKHFKSPC	0.660591715	0	0.760591715	0.1	0	2	67084.0443	0	0
ACKHFLIDC	0.660591715	0	0.760591715	0.1	0	2	67084.0443	0	0
ACKHFMLIC	0.660591715	0	0.760591715	0.1	0	2	67084.0443	0	0
ACKHFMPFC	0.660591715	0	0.760591715	0.1	0	2	67084.0443	0	0
ACKHFPFYC	0.660591715	0	0.760591715	0.1	0	2	67084.0443	0	0
ACKHFPLKC	0.660591715	0	0.760591715	0.1	0	2	67084.0443	0	0
ACKHFPSHC	0.660591715	0	0.760591715	0.1	0	2	67084.0443	0	0
ACKHFQIRC	0.660591715	0	0.760591715	0.1	0	2	67084.0443	0	0
ACKHFQNKC	0.676544859	0	0.776544859	0.1	0	2	68704.1091	0	0
ACKHFQVHC	0.676544859	0	0.776544859	0.1	0	2	68704.1091	0	0
ACKHFRQLC	0.660591715	0	0.760591715	0.1	0	2	67084.0443	0	0
ACKHFSDIC	1.337136574	0	1.437136574	0.1	0	2	135788.1534	0	0
ACKHFSVWC	0.660591715	0	0.760591715	0.1	0	2	67084.0443	0	0
ACKHFTQQC	1.337136574	0	1.437136574	0.1	0	2	135788.1534	0	0
ACKHFYSVC	0.660591715	0	0.760591715	0.1	0	2	67084.0443	0	0
ACKHFYWDC	0.660591715	0	0.760591715	0.1	0	2	67084.0443	0	0
ACKHGAYQC	2.013681433	0	2.113681433	0.1	0	2	204492.2625	0	0
ACKHGAYRC	1.99772829	0	2.09772829	0.1	0	2	202872.1977	0	0
ACKHGEIAC	1.321183431	0	1.421183431	0.1	0	2	134168.0886	0	0
ACKHGGPMC	0.660591715	0	0.760591715	0.1	0	2	67084.0443	0	0
ACKHGGRMC	0.676544859	0	0.776544859	0.1	0	2	68704.1091	0	0
ACKHGIDWC	0.676544859	0	0.776544859	0.1	0	2	68704.1091	0	0
ACKHGMLTC	7.282462013	0	7.382462013	0.1	0	2	739544.5521	0	0
ACKHGMQTC	1.321183431	0	1.421183431	0.1	0	2	134168.0886	0	0
ACKHGNLIC	0.660591715	0	0.760591715	0.1	0	2	67084.0443	0	0
ACKHGPIHC	0.660591715	0	0.760591715	0.1	0	2	67084.0443	0	0
ACKHGRTNC	1.321183431	0	1.421183431	0.1	0	2	134168.0886	0	0
ACKHGVIYC	0.660591715	0	0.760591715	0.1	0	2	67084.0443	0	0
ACKHGVRIC	0.660591715	0	0.760591715	0.1	0	2	67084.0443	0	0
ACKHGWGMC	1.337136574	0	1.437136574	0.1	0	2	135788.1534	0	0
ACKHGYDWC	1.321183431	0	1.421183431	0.1	0	2	134168.0886	0	0
ACKHGYIRC	1.337136574	0	1.437136574	0.1	0	2	135788.1534	0	0
ACKHGYLPC	0.660591715	0	0.760591715	0.1	0	2	67084.0443	0	0
ACKHGYQQC	0.660591715	0	0.760591715	0.1	0	2	67084.0443	0	0
ACKHHAPFC	0.676544859	0	0.776544859	0.1	0	2	68704.1091	0	0
ACKHHASLC	0.660591715	0	0.760591715	0.1	0	2	67084.0443	0	0
ACKHHAYEC	0.676544859	0	0.776544859	0.1	0	2	68704.1091	0	0
ACKHHDYLC	0.660591715	0	0.760591715	0.1	0	2	67084.0443	0	0
ACKHHEAHC	0.660591715	0	0.760591715	0.1	0	2	67084.0443	0	0
ACKHHFMFC	0.660591715	0	0.760591715	0.1	0	2	67084.0443	0	0
ACKHHFWIC	0.660591715	0	0.760591715	0.1	0	2	67084.0443	0	0
ACKHHHAMC	1.321183431	0	1.421183431	0.1	0	2	134168.0886	0	0
ACKHHHLMC	0.660591715	0	0.760591715	0.1	0	2	67084.0443	0	0
ACKHHHTQC	2.029634577	0	2.129634577	0.1	0	2	206112.3273	0	0
ACKHHHVTC	0.676544859	0	0.776544859	0.1	0	2	68704.1091	0	0
ACKHHIEPC	0.660591715	0	0.760591715	0.1	0	2	67084.0443	0	0
ACKHHIPGC	0.660591715	0	0.760591715	0.1	0	2	67084.0443	0	0
ACKHHMLQC	0.676544859	0	0.776544859	0.1	0	2	68704.1091	0	0
ACKHHMQQC	0.660591715	0	0.760591715	0.1	0	2	67084.0443	0	0
ACKHHMSHC	0.660591715	0	0.760591715	0.1	0	2	67084.0443	0	0
ACKHHNEYC	0.676544859	0	0.776544859	0.1	0	2	68704.1091	0	0
ACKHHNRFC	0.676544859	0	0.776544859	0.1	0	2	68704.1091	0	0
ACKHHPDSC	1.321183431	0	1.421183431	0.1	0	2	134168.0886	0	0
ACKHHPEDC	0.660591715	0	0.760591715	0.1	0	2	67084.0443	0	0
ACKHHPFLC	0.660591715	0	0.760591715	0.1	0	2	67084.0443	0	0
ACKHHQILC	1.321183431	0	1.421183431	0.1	0	2	134168.0886	0	0
ACKHHQPWC	0.660591715	0	0.760591715	0.1	0	2	67084.0443	0	0
ACKHHQSSC	0.660591715	0	0.760591715	0.1	0	2	67084.0443	0	0
ACKHHQVIC	0.676544859	0	0.776544859	0.1	0	2	68704.1091	0	0
ACKHHQYYC	0.660591715	0	0.760591715	0.1	0	2	67084.0443	0	0
ACKHHREEC	0.660591715	0	0.760591715	0.1	0	2	67084.0443	0	0
ACKHHRIPC	1.321183431	0	1.421183431	0.1	0	2	134168.0886	0	0
ACKHHRLMC	1.321183431	0	1.421183431	0.1	0	2	134168.0886	0	0
ACKHHSVVC	0.660591715	0	0.760591715	0.1	0	2	67084.0443	0	0
ACKHHSYIC	0.660591715	0	0.760591715	0.1	0	2	67084.0443	0	0
ACKHHVFNC	0.660591715	0	0.760591715	0.1	0	2	67084.0443	0	0
ACKHHVNMC	0.660591715	0	0.760591715	0.1	0	2	67084.0443	0	0
ACKHHWAIC	0.660591715	0	0.760591715	0.1	0	2	67084.0443	0	0
ACKHHWSPC	1.337136574	0	1.437136574	0.1	0	2	135788.1534	0	0
ACKHHWTQC	2.674273149	0	2.774273149	0.1	0	2	271576.3068	0	0
ACKHHWTYC	0.660591715	0	0.760591715	0.1	0	2	67084.0443	0	0
ACKHHYLKC	0.660591715	0	0.760591715	0.1	0	2	67084.0443	0	0
ACKHIAGYC	1.321183431	0	1.421183431	0.1	0	2	134168.0886	0	0
ACKHIDYRC	1.981775146	0	2.081775146	0.1	0	2	201252.1329	0	0
ACKHIFHYC	0.660591715	0	0.760591715	0.1	0	2	67084.0443	0	0
ACKHIGHWC	0.660591715	0	0.760591715	0.1	0	2	67084.0443	0	0
ACKHIIQEC	0.660591715	0	0.760591715	0.1	0	2	67084.0443	0	0
ACKHIITQC	0.676544859	0	0.776544859	0.1	0	2	68704.1091	0	0
ACKHILSVC	0.660591715	0	0.760591715	0.1	0	2	67084.0443	0	0
ACKHILWPC	0.660591715	0	0.760591715	0.1	0	2	67084.0443	0	0
ACKHINKKC	0.660591715	0	0.760591715	0.1	0	2	67084.0443	0	0
ACKHIPHHC	0.676544859	0	0.776544859	0.1	0	2	68704.1091	0	0
ACKHIPSGC	0.660591715	0	0.760591715	0.1	0	2	67084.0443	0	0
ACKHIPWMC	1.337136574	0	1.437136574	0.1	0	2	135788.1534	0	0
ACKHIRPFC	1.321183431	0	1.421183431	0.1	0	2	134168.0886	0	0
ACKHIVEDC	0.660591715	0	0.760591715	0.1	0	2	67084.0443	0	0
ACKHIWLQC	0.676544859	0	0.776544859	0.1	0	2	68704.1091	0	0
ACKHIWQHC	0.660591715	0	0.760591715	0.1	0	2	67084.0443	0	0
ACKHKEMTC	0.660591715	0	0.760591715	0.1	0	2	67084.0443	0	0
ACKHKGMPC	0.660591715	0	0.760591715	0.1	0	2	67084.0443	0	0
ACKHKIQTC	0.660591715	0	0.760591715	0.1	0	2	67084.0443	0	0
ACKHKLWTC	0.676544859	0	0.776544859	0.1	0	2	68704.1091	0	0
ACKHKPDFC	0.676544859	0	0.776544859	0.1	0	2	68704.1091	0	0
ACKHKQELC	0.660591715	0	0.760591715	0.1	0	2	67084.0443	0	0
ACKHKQPTC	0.660591715	0	0.760591715	0.1	0	2	67084.0443	0	0
ACKHKSWEC	0.660591715	0	0.760591715	0.1	0	2	67084.0443	0	0
ACKHKTTGC	0.676544859	0	0.776544859	0.1	0	2	68704.1091	0	0
ACKHKVSMC	0.660591715	0	0.760591715	0.1	0	2	67084.0443	0	0
ACKHLAMSC	1.321183431	0	1.421183431	0.1	0	2	134168.0886	0	0
ACKHLAWQC	0.660591715	0	0.760591715	0.1	0	2	67084.0443	0	0
ACKHLEEVC	0.660591715	0	0.760591715	0.1	0	2	67084.0443	0	0
ACKHLEYPC	0.660591715	0	0.760591715	0.1	0	2	67084.0443	0	0
ACKHLFLTC	1.99772829	0	2.09772829	0.1	0	2	202872.1977	0	0
ACKHLGHMC	0.660591715	0	0.760591715	0.1	0	2	67084.0443	0	0
ACKHLGLEC	0.660591715	0	0.760591715	0.1	0	2	67084.0443	0	0
ACKHLGVRC	0.660591715	0	0.760591715	0.1	0	2	67084.0443	0	0
ACKHLGYIC	0.660591715	0	0.760591715	0.1	0	2	67084.0443	0	0
ACKHLHPWC	0.660591715	0	0.760591715	0.1	0	2	67084.0443	0	0
ACKHLHTWC	0.660591715	0	0.760591715	0.1	0	2	67084.0443	0	0
ACKHLIKSC	1.99772829	0	2.09772829	0.1	0	2	202872.1977	0	0
ACKHLIPGC	0.660591715	0	0.760591715	0.1	0	2	67084.0443	0	0
ACKHLISAC	1.337136574	0	1.437136574	0.1	0	2	135788.1534	0	0
ACKHLKEQC	2.642366862	0	2.742366862	0.1	0	2	268336.1772	0	0
ACKHLKSMC	0.660591715	0	0.760591715	0.1	0	2	67084.0443	0	0
ACKHLKSTC	0.660591715	0	0.760591715	0.1	0	2	67084.0443	0	0
ACKHLNAHC	1.321183431	0	1.421183431	0.1	0	2	134168.0886	0	0
ACKHLPDKC	0.660591715	0	0.760591715	0.1	0	2	67084.0443	0	0
ACKHLPEDC	0.660591715	0	0.760591715	0.1	0	2	67084.0443	0	0
ACKHLPVPC	0.660591715	0	0.760591715	0.1	0	2	67084.0443	0	0
ACKHLPVRC	0.676544859	0	0.776544859	0.1	0	2	68704.1091	0	0
ACKHLPYNC	1.353089718	0	1.453089718	0.1	0	2	137408.2182	0	0
ACKHLQCLMGSG	0.660591715	0	0.760591715	0.1	0	2	67084.0443	0	0
ACKHLQCLMGSGSGS	27.24379177	0	27.34379177	0.1	0	2	2766646.464	0	0
ACKHLQNFC	1.337136574	0	1.437136574	0.1	0	2	135788.1534	0	0
ACKHLQSKC	0.676544859	0	0.776544859	0.1	0	2	68704.1091	0	0
ACKHLSHNC	0.660591715	0	0.760591715	0.1	0	2	67084.0443	0	0
ACKHLSPIC	0.660591715	0	0.760591715	0.1	0	2	67084.0443	0	0
ACKHLTMQC	1.321183431	0	1.421183431	0.1	0	2	134168.0886	0	0
ACKHLTPRC	0.660591715	0	0.760591715	0.1	0	2	67084.0443	0	0
ACKHLVHEC	0.660591715	0	0.760591715	0.1	0	2	67084.0443	0	0
ACKHLWVQC	0.660591715	0	0.760591715	0.1	0	2	67084.0443	0	0
ACKHLYTMC	0.660591715	0	0.760591715	0.1	0	2	67084.0443	0	0
ACKHLYVQC	0.676544859	0	0.776544859	0.1	0	2	68704.1091	0	0
ACKHMAANC	0.676544859	0	0.776544859	0.1	0	2	68704.1091	0	0
ACKHMDKRC	0.660591715	0	0.760591715	0.1	0	2	67084.0443	0	0
ACKHMDPYC	1.337136574	0	1.437136574	0.1	0	2	135788.1534	0	0
ACKHMELKC	0.660591715	0	0.760591715	0.1	0	2	67084.0443	0	0
ACKHMFFMC	0.676544859	0	0.776544859	0.1	0	2	68704.1091	0	0
ACKHMFIAC	0.660591715	0	0.760591715	0.1	0	2	67084.0443	0	0
ACKHMFLDC	0.660591715	0	0.760591715	0.1	0	2	67084.0443	0	0
ACKHMGDAC	0.676544859	0	0.776544859	0.1	0	2	68704.1091	0	0
ACKHMHDQC	0.660591715	0	0.760591715	0.1	0	2	67084.0443	0	0
ACKHMHFNC	1.981775146	0	2.081775146	0.1	0	2	201252.1329	0	0
ACKHMHVVC	2.013681433	0	2.113681433	0.1	0	2	204492.2625	0	0
ACKHMIFNC	0.660591715	0	0.760591715	0.1	0	2	67084.0443	0	0
ACKHMINHC	0.660591715	0	0.760591715	0.1	0	2	67084.0443	0	0
ACKHMKINC	0.660591715	0	0.760591715	0.1	0	2	67084.0443	0	0
ACKHMKMMC	0.660591715	0	0.760591715	0.1	0	2	67084.0443	0	0
ACKHMLSWC	0.676544859	0	0.776544859	0.1	0	2	68704.1091	0	0
ACKHMMMLC	0.660591715	0	0.760591715	0.1	0	2	67084.0443	0	0
ACKHMMPYC	0.660591715	0	0.760591715	0.1	0	2	67084.0443	0	0
ACKHMMVMC	0.660591715	0	0.760591715	0.1	0	2	67084.0443	0	0
ACKHMMVYC	1.321183431	0	1.421183431	0.1	0	2	134168.0886	0	0
ACKHMMWTC	1.337136574	0	1.437136574	0.1	0	2	135788.1534	0	0
ACKHMNLGC	0.660591715	0	0.760591715	0.1	0	2	67084.0443	0	0
ACKHMNPYC	2.690226292	0	2.790226292	0.1	0	2	273196.3716	0	0
ACKHMNTHC	0.660591715	0	0.760591715	0.1	0	2	67084.0443	0	0
ACKHMPDGC	0.660591715	0	0.760591715	0.1	0	2	67084.0443	0	0
ACKHMPWWC	0.660591715	0	0.760591715	0.1	0	2	67084.0443	0	0
ACKHMQGHC	0.660591715	0	0.760591715	0.1	0	2	67084.0443	0	0
ACKHMQHWC	0.676544859	0	0.776544859	0.1	0	2	68704.1091	0	0
ACKHMQMHC	2.642366862	0	2.742366862	0.1	0	2	268336.1772	0	0
ACKHMQPDC	1.981775146	0	2.081775146	0.1	0	2	201252.1329	0	0
ACKHMQTGC	0.660591715	0	0.760591715	0.1	0	2	67084.0443	0	0
ACKHMRDAC	1.337136574	0	1.437136574	0.1	0	2	135788.1534	0	0
ACKHMRQQC	0.660591715	0	0.760591715	0.1	0	2	67084.0443	0	0
ACKHMSFFC	0.660591715	0	0.760591715	0.1	0	2	67084.0443	0	0
ACKHMSQDC	0.660591715	0	0.760591715	0.1	0	2	67084.0443	0	0
ACKHMSSYC	0.660591715	0	0.760591715	0.1	0	2	67084.0443	0	0
ACKHMSVTC	0.660591715	0	0.760591715	0.1	0	2	67084.0443	0	0
ACKHMSWNC	1.337136574	0	1.437136574	0.1	0	2	135788.1534	0	0
ACKHMTNVC	1.321183431	0	1.421183431	0.1	0	2	134168.0886	0	0
ACKHMTQDC	1.337136574	0	1.437136574	0.1	0	2	135788.1534	0	0
ACKHMVADC	1.321183431	0	1.421183431	0.1	0	2	134168.0886	0	0
ACKHMVFHR	0.660591715	0	0.760591715	0.1	0	2	67084.0443	0	0
ACKHMVHRC	0.660591715	0	0.760591715	0.1	0	2	67084.0443	0	0
ACKHMYAPC	0.676544859	0	0.776544859	0.1	0	2	68704.1091	0	0
ACKHNAANC	0.676544859	0	0.776544859	0.1	0	2	68704.1091	0	0
ACKHNEIYC	0.660591715	0	0.760591715	0.1	0	2	67084.0443	0	0
ACKHNEMVC	0.660591715	0	0.760591715	0.1	0	2	67084.0443	0	0
ACKHNFRHC	1.337136574	0	1.437136574	0.1	0	2	135788.1534	0	0
ACKHNFYTC	0.660591715	0	0.760591715	0.1	0	2	67084.0443	0	0
ACKHNGSYC	0.660591715	0	0.760591715	0.1	0	2	67084.0443	0	0
ACKHNHDSC	0.660591715	0	0.760591715	0.1	0	2	67084.0443	0	0
ACKHNLPPC	0.676544859	0	0.776544859	0.1	0	2	68704.1091	0	0
ACKHNMADC	0.660591715	0	0.760591715	0.1	0	2	67084.0443	0	0
ACKHNMERC	0.676544859	0	0.776544859	0.1	0	2	68704.1091	0	0
ACKHNMIMC	0.660591715	0	0.760591715	0.1	0	2	67084.0443	0	0
ACKHNNYTC	0.660591715	0	0.760591715	0.1	0	2	67084.0443	0	0
ACKHNPIYC	1.321183431	0	1.421183431	0.1	0	2	134168.0886	0	0
ACKHNPMNC	0.660591715	0	0.760591715	0.1	0	2	67084.0443	0	0
ACKHNQHQC	1.321183431	0	1.421183431	0.1	0	2	134168.0886	0	0
ACKHNQTHC	0.676544859	0	0.776544859	0.1	0	2	68704.1091	0	0
ACKHNVMMC	1.321183431	0	1.421183431	0.1	0	2	134168.0886	0	0
ACKHNVPIC	1.321183431	0	1.421183431	0.1	0	2	134168.0886	0	0
ACKHNWPFC	0.660591715	0	0.760591715	0.1	0	2	67084.0443	0	0
ACKHPCKTC	0.660591715	0	0.760591715	0.1	0	2	67084.0443	0	0
ACKHPDADC	0.676544859	0	0.776544859	0.1	0	2	68704.1091	0	0
ACKHPDDLC	0.660591715	0	0.760591715	0.1	0	2	67084.0443	0	0
ACKHPDIWC	1.321183431	0	1.421183431	0.1	0	2	134168.0886	0	0
ACKHPEELC	0.660591715	0	0.760591715	0.1	0	2	67084.0443	0	0
ACKHPEGPC	0.660591715	0	0.760591715	0.1	0	2	67084.0443	0	0
ACKHPEQSC	4.656048295	0	4.756048295	0.1	0	2	472828.4397	0	0
ACKHPESTC	0.660591715	0	0.760591715	0.1	0	2	67084.0443	0	0
ACKHPFMAC	1.321183431	0	1.421183431	0.1	0	2	134168.0886	0	0
ACKHPFNAC	2.013681433	0	2.113681433	0.1	0	2	204492.2625	0	0
ACKHPFWVC	0.660591715	0	0.760591715	0.1	0	2	67084.0443	0	0
ACKHPGIHC	0.660591715	0	0.760591715	0.1	0	2	67084.0443	0	0
ACKHPGLTC	2.013681433	0	2.113681433	0.1	0	2	204492.2625	0	0
ACKHPGQAC	0.660591715	0	0.760591715	0.1	0	2	67084.0443	0	0
ACKHPGQLC	1.321183431	0	1.421183431	0.1	0	2	134168.0886	0	0
ACKHPHHMC	0.660591715	0	0.760591715	0.1	0	2	67084.0443	0	0
ACKHPHHQC	1.321183431	0	1.421183431	0.1	0	2	134168.0886	0	0
ACKHPHQKC	0.660591715	0	0.760591715	0.1	0	2	67084.0443	0	0
ACKHPHTAC	0.660591715	0	0.760591715	0.1	0	2	67084.0443	0	0
ACKHPIGVC	0.660591715	0	0.760591715	0.1	0	2	67084.0443	0	0
ACKHPITFC	0.660591715	0	0.760591715	0.1	0	2	67084.0443	0	0
ACKHPKFLC	0.660591715	0	0.760591715	0.1	0	2	67084.0443	0	0
ACKHPKWLC	0.676544859	0	0.776544859	0.1	0	2	68704.1091	0	0
ACKHPLEHC	0.660591715	0	0.760591715	0.1	0	2	67084.0443	0	0
ACKHPLKTC	0.660591715	0	0.760591715	0.1	0	2	67084.0443	0	0
ACKHPMMEC	0.660591715	0	0.760591715	0.1	0	2	67084.0443	0	0
ACKHPNFRC	0.676544859	0	0.776544859	0.1	0	2	68704.1091	0	0
ACKHPPMQC	0.676544859	0	0.776544859	0.1	0	2	68704.1091	0	0
ACKHPQISC	0.660591715	0	0.760591715	0.1	0	2	67084.0443	0	0
ACKHPQPMC	0.676544859	0	0.776544859	0.1	0	2	68704.1091	0	0
ACKHPQQVC	0.676544859	0	0.776544859	0.1	0	2	68704.1091	0	0
ACKHPRIYC	0.660591715	0	0.760591715	0.1	0	2	67084.0443	0	0
ACKHPSFGC	0.676544859	0	0.776544859	0.1	0	2	68704.1091	0	0
ACKHPSFRC	0.676544859	0	0.776544859	0.1	0	2	68704.1091	0	0
ACKHPSKDC	0.660591715	0	0.760591715	0.1	0	2	67084.0443	0	0
ACKHPVAKC	0.660591715	0	0.760591715	0.1	0	2	67084.0443	0	0
ACKHPVKLC	1.337136574	0	1.437136574	0.1	0	2	135788.1534	0	0
ACKHPYDKC	1.981775146	0	2.081775146	0.1	0	2	201252.1329	0	0
ACKHQADPC	1.337136574	0	1.437136574	0.1	0	2	135788.1534	0	0
ACKHQAITC	0.676544859	0	0.776544859	0.1	0	2	68704.1091	0	0
ACKHQAMMC	0.660591715	0	0.760591715	0.1	0	2	67084.0443	0	0
ACKHQAQDC	1.353089718	0	1.453089718	0.1	0	2	137408.2182	0	0
ACKHQARGC	0.676544859	0	0.776544859	0.1	0	2	68704.1091	0	0
ACKHQAYYC	1.321183431	0	1.421183431	0.1	0	2	134168.0886	0	0
ACKHQDLVC	0.660591715	0	0.760591715	0.1	0	2	67084.0443	0	0
ACKHQDMWC	2.642366862	0	2.742366862	0.1	0	2	268336.1772	0	0
ACKHQDSFC	1.321183431	0	1.421183431	0.1	0	2	134168.0886	0	0
ACKHQDSIC	0.660591715	0	0.760591715	0.1	0	2	67084.0443	0	0
ACKHQDTFC	0.676544859	0	0.776544859	0.1	0	2	68704.1091	0	0
ACKHQDYLC	1.321183431	0	1.421183431	0.1	0	2	134168.0886	0	0
ACKHQELEY	0.660591715	0	0.760591715	0.1	0	2	67084.0443	0	0
ACKHQEQYC	0.676544859	0	0.776544859	0.1	0	2	68704.1091	0	0
ACKHQERMC	0.660591715	0	0.760591715	0.1	0	2	67084.0443	0	0
ACKHQGFMC	1.321183431	0	1.421183431	0.1	0	2	134168.0886	0	0
ACKHQGSVC	0.660591715	0	0.760591715	0.1	0	2	67084.0443	0	0
ACKHQHLIC	0.676544859	0	0.776544859	0.1	0	2	68704.1091	0	0
ACKHQIGEC	0.660591715	0	0.760591715	0.1	0	2	67084.0443	0	0
ACKHQIIQC	0.660591715	0	0.760591715	0.1	0	2	67084.0443	0	0
ACKHQIMLC	0.660591715	0	0.760591715	0.1	0	2	67084.0443	0	0
ACKHQIQAC	0.676544859	0	0.776544859	0.1	0	2	68704.1091	0	0
ACKHQIREC	1.99772829	0	2.09772829	0.1	0	2	202872.1977	0	0
ACKHQIWLC	0.660591715	0	0.760591715	0.1	0	2	67084.0443	0	0
ACKHQKGSC	0.660591715	0	0.760591715	0.1	0	2	67084.0443	0	0
ACKHQKLGC	0.660591715	0	0.760591715	0.1	0	2	67084.0443	0	0
ACKHQLVTC	0.660591715	0	0.760591715	0.1	0	2	67084.0443	0	0
ACKHQLWEC	1.321183431	0	1.421183431	0.1	0	2	134168.0886	0	0
ACKHQMAMC	1.321183431	0	1.421183431	0.1	0	2	134168.0886	0	0
ACKHQMNIC	1.321183431	0	1.421183431	0.1	0	2	134168.0886	0	0
ACKHQMPFC	1.99772829	0	2.09772829	0.1	0	2	202872.1977	0	0
ACKHQMQPC	0.676544859	0	0.776544859	0.1	0	2	68704.1091	0	0
ACKHQNEQC	1.981775146	0	2.081775146	0.1	0	2	201252.1329	0	0
ACKHQNVVC	0.660591715	0	0.760591715	0.1	0	2	67084.0443	0	0
ACKHQPGVC	0.660591715	0	0.760591715	0.1	0	2	67084.0443	0	0
ACKHQPHGC	0.660591715	0	0.760591715	0.1	0	2	67084.0443	0	0
ACKHQPNQC	1.99772829	0	2.09772829	0.1	0	2	202872.1977	0	0
ACKHQPYKC	0.660591715	0	0.760591715	0.1	0	2	67084.0443	0	0
ACKHQQAEC	0.676544859	0	0.776544859	0.1	0	2	68704.1091	0	0
ACKHQQDFC	1.981775146	0	2.081775146	0.1	0	2	201252.1329	0	0
ACKHQQFRC	1.981775146	0	2.081775146	0.1	0	2	201252.1329	0	0
ACKHQQMDC	0.676544859	0	0.776544859	0.1	0	2	68704.1091	0	0
ACKHQQVPC	0.660591715	0	0.760591715	0.1	0	2	67084.0443	0	0
ACKHQRAPC	0.676544859	0	0.776544859	0.1	0	2	68704.1091	0	0
ACKHQSISC	0.676544859	0	0.776544859	0.1	0	2	68704.1091	0	0
ACKHQSKAC	0.660591715	0	0.760591715	0.1	0	2	67084.0443	0	0
ACKHQSNHC	0.660591715	0	0.760591715	0.1	0	2	67084.0443	0	0
ACKHQSWFC	0.676544859	0	0.776544859	0.1	0	2	68704.1091	0	0
ACKHQTMAC	1.321183431	0	1.421183431	0.1	0	2	134168.0886	0	0
ACKHQVHHC	1.321183431	0	1.421183431	0.1	0	2	134168.0886	0	0
ACKHQVLSC	0.676544859	0	0.776544859	0.1	0	2	68704.1091	0	0
ACKHQVMPC	0.660591715	0	0.760591715	0.1	0	2	67084.0443	0	0
ACKHQVQHC	0.660591715	0	0.760591715	0.1	0	2	67084.0443	0	0
ACKHQVSEC	0.676544859	0	0.776544859	0.1	0	2	68704.1091	0	0
ACKHQVVDC	0.660591715	0	0.760591715	0.1	0	2	67084.0443	0	0
ACKHQWTFC	1.321183431	0	1.421183431	0.1	0	2	134168.0886	0	0
ACKHQWWQW	0.660591715	0	0.760591715	0.1	0	2	67084.0443	0	0
ACKHQWWWC	1.321183431	0	1.421183431	0.1	0	2	134168.0886	0	0
ACKHQYLEC	1.981775146	0	2.081775146	0.1	0	2	201252.1329	0	0
ACKHQYNIC	0.660591715	0	0.760591715	0.1	0	2	67084.0443	0	0
ACKHQYSVC	1.981775146	0	2.081775146	0.1	0	2	201252.1329	0	0
ACKHRAIGC	0.676544859	0	0.776544859	0.1	0	2	68704.1091	0	0
ACKHRAMGC	0.660591715	0	0.760591715	0.1	0	2	67084.0443	0	0
ACKHRDMRC	0.660591715	0	0.760591715	0.1	0	2	67084.0443	0	0
ACKHRFRSC	0.660591715	0	0.760591715	0.1	0	2	67084.0443	0	0
ACKHRGQIC	0.660591715	0	0.760591715	0.1	0	2	67084.0443	0	0
ACKHRLWSC	0.676544859	0	0.776544859	0.1	0	2	68704.1091	0	0
ACKHRMVEC	0.676544859	0	0.776544859	0.1	0	2	68704.1091	0	0
ACKHRNYDC	0.660591715	0	0.760591715	0.1	0	2	67084.0443	0	0
ACKHRRIPC	0.676544859	0	0.776544859	0.1	0	2	68704.1091	0	0
ACKHRTVNC	0.660591715	0	0.760591715	0.1	0	2	67084.0443	0	0
ACKHRVIWC	0.660591715	0	0.760591715	0.1	0	2	67084.0443	0	0
ACKHRVNSC	1.321183431	0	1.421183431	0.1	0	2	134168.0886	0	0
ACKHRYMQC	0.660591715	0	0.760591715	0.1	0	2	67084.0443	0	0
ACKHSDTPC	0.660591715	0	0.760591715	0.1	0	2	67084.0443	0	0
ACKHSELIC	0.676544859	0	0.776544859	0.1	0	2	68704.1091	0	0
ACKHSELMC	0.660591715	0	0.760591715	0.1	0	2	67084.0443	0	0
ACKHSFGGC	0.660591715	0	0.760591715	0.1	0	2	67084.0443	0	0
ACKHSGEIC	0.660591715	0	0.760591715	0.1	0	2	67084.0443	0	0
ACKHSGKSC	0.660591715	0	0.760591715	0.1	0	2	67084.0443	0	0
ACKHSGLQC	0.660591715	0	0.760591715	0.1	0	2	67084.0443	0	0
ACKHSGYDC	0.676544859	0	0.776544859	0.1	0	2	68704.1091	0	0
ACKHSHPPC	0.660591715	0	0.760591715	0.1	0	2	67084.0443	0	0
ACKHSIWNC	0.660591715	0	0.760591715	0.1	0	2	67084.0443	0	0
ACKHSKHHC	0.660591715	0	0.760591715	0.1	0	2	67084.0443	0	0
ACKHSLKIC	0.660591715	0	0.760591715	0.1	0	2	67084.0443	0	0
ACKHSMEFC	0.676544859	0	0.776544859	0.1	0	2	68704.1091	0	0
ACKHSMGWC	0.676544859	0	0.776544859	0.1	0	2	68704.1091	0	0
ACKHSMIDC	0.676544859	0	0.776544859	0.1	0	2	68704.1091	0	0
ACKHSMIPC	0.660591715	0	0.760591715	0.1	0	2	67084.0443	0	0
ACKHSMMMC	0.660591715	0	0.760591715	0.1	0	2	67084.0443	0	0
ACKHSNKYC	0.660591715	0	0.760591715	0.1	0	2	67084.0443	0	0
ACKHSPLEC	1.321183431	0	1.421183431	0.1	0	2	134168.0886	0	0
ACKHSQLAC	0.660591715	0	0.760591715	0.1	0	2	67084.0443	0	0
ACKHSQMFC	1.337136574	0	1.437136574	0.1	0	2	135788.1534	0	0
ACKHSQRWC	0.676544859	0	0.776544859	0.1	0	2	68704.1091	0	0
ACKHSSYSC	1.99772829	0	2.09772829	0.1	0	2	202872.1977	0	0
ACKHSTIMC	0.660591715	0	0.760591715	0.1	0	2	67084.0443	0	0
ACKHSTYGC	0.660591715	0	0.760591715	0.1	0	2	67084.0443	0	0
ACKHSVDTC	0.660591715	0	0.760591715	0.1	0	2	67084.0443	0	0
ACKHSVDYC	0.660591715	0	0.760591715	0.1	0	2	67084.0443	0	0
ACKHSVEVC	0.660591715	0	0.760591715	0.1	0	2	67084.0443	0	0
ACKHSVHQC	0.660591715	0	0.760591715	0.1	0	2	67084.0443	0	0
ACKHSVLRC	1.321183431	0	1.421183431	0.1	0	2	134168.0886	0	0
ACKHSVPLC	1.981775146	0	2.081775146	0.1	0	2	201252.1329	0	0
ACKHSWMQC	0.660591715	0	0.760591715	0.1	0	2	67084.0443	0	0
ACKHSWQWC	1.353089718	0	1.453089718	0.1	0	2	137408.2182	0	0
ACKHSYLQC	0.676544859	0	0.776544859	0.1	0	2	68704.1091	0	0
ACKHSYPYC	0.660591715	0	0.760591715	0.1	0	2	67084.0443	0	0
ACKHSYQLC	1.337136574	0	1.437136574	0.1	0	2	135788.1534	0	0
ACKHSYVQC	1.353089718	0	1.453089718	0.1	0	2	137408.2182	0	0
ACKHSYWHC	0.676544859	0	0.776544859	0.1	0	2	68704.1091	0	0
ACKHTAPIC	1.321183431	0	1.421183431	0.1	0	2	134168.0886	0	0
ACKHTDDLC	0.660591715	0.976649115	0.760591715	1.076649115	1.478445903	2	67084.0443	418.4105265	0.006237109
ACKHTEWTC	1.321183431	0	1.421183431	0.1	0	2	134168.0886	0	0
ACKHTFEVC	0.660591715	0	0.760591715	0.1	0	2	67084.0443	0	0
ACKHTFPPC	0.676544859	0	0.776544859	0.1	0	2	68704.1091	0	0
ACKHTFPRC	1.337136574	0	1.437136574	0.1	0	2	135788.1534	0	0
ACKHTFWKC	1.337136574	0	1.437136574	0.1	0	2	135788.1534	0	0
ACKHTHAFC	0.660591715	0	0.760591715	0.1	0	2	67084.0443	0	0
ACKHTIQVC	0.660591715	0	0.760591715	0.1	0	2	67084.0443	0	0
ACKHTITMC	1.981775146	0	2.081775146	0.1	0	2	201252.1329	0	0
ACKHTKGMC	0.660591715	0	0.760591715	0.1	0	2	67084.0443	0	0
ACKHTKNLC	1.321183431	0	1.421183431	0.1	0	2	134168.0886	0	0
ACKHTMYQC	0.660591715	0	0.760591715	0.1	0	2	67084.0443	0	0
ACKHTNVYC	0.660591715	0	0.760591715	0.1	0	2	67084.0443	0	0
ACKHTPLRC	0.660591715	0	0.760591715	0.1	0	2	67084.0443	0	0
ACKHTPWMC	0.660591715	0	0.760591715	0.1	0	2	67084.0443	0	0
ACKHTPYSC	0.676544859	0	0.776544859	0.1	0	2	68704.1091	0	0
ACKHTQDIC	0.676544859	0	0.776544859	0.1	0	2	68704.1091	0	0
ACKHTQVQC	0.660591715	0	0.760591715	0.1	0	2	67084.0443	0	0
ACKHTSIEC	0.660591715	0	0.760591715	0.1	0	2	67084.0443	0	0
ACKHTSNMC	0.660591715	0	0.760591715	0.1	0	2	67084.0443	0	0
ACKHTSPYC	0.660591715	0	0.760591715	0.1	0	2	67084.0443	0	0
ACKHTTTYC	0.676544859	0	0.776544859	0.1	0	2	68704.1091	0	0
ACKHTTYMC	0.660591715	0	0.760591715	0.1	0	2	67084.0443	0	0
ACKHTWEPC	0.660591715	0	0.760591715	0.1	0	2	67084.0443	0	0
ACKHTYLRC	0.660591715	0	0.760591715	0.1	0	2	67084.0443	0	0
ACKHTYQLC	0.676544859	0	0.776544859	0.1	0	2	68704.1091	0	0
ACKHVALTC	1.337136574	0	1.437136574	0.1	0	2	135788.1534	0	0
ACKHVANHC	1.321183431	0	1.421183431	0.1	0	2	134168.0886	0	0
ACKHVDNPC	0.660591715	0	0.760591715	0.1	0	2	67084.0443	0	0
ACKHVEEAC	0.660591715	0	0.760591715	0.1	0	2	67084.0443	0	0
ACKHVFDYC	0.660591715	0	0.760591715	0.1	0	2	67084.0443	0	0
ACKHVFPEC	1.981775146	0	2.081775146	0.1	0	2	201252.1329	0	0
ACKHVFQQC	0.660591715	0	0.760591715	0.1	0	2	67084.0443	0	0
ACKHVGALC	0.676544859	0	0.776544859	0.1	0	2	68704.1091	0	0
ACKHVGPIC	0.676544859	0	0.776544859	0.1	0	2	68704.1091	0	0
ACKHVGYGC	0.660591715	0	0.760591715	0.1	0	2	67084.0443	0	0
ACKHVHGGC	0.676544859	0	0.776544859	0.1	0	2	68704.1091	0	0
ACKHVISLC	0.676544859	0	0.776544859	0.1	0	2	68704.1091	0	0
ACKHVKIRC	0.660591715	0	0.760591715	0.1	0	2	67084.0443	0	0
ACKHVKYHC	1.337136574	0	1.437136574	0.1	0	2	135788.1534	0	0
ACKHVLISC	0.660591715	0	0.760591715	0.1	0	2	67084.0443	0	0
ACKHVLNNC	0.676544859	0	0.776544859	0.1	0	2	68704.1091	0	0
ACKHVLQRC	1.321183431	0	1.421183431	0.1	0	2	134168.0886	0	0
ACKHVNFIC	0.660591715	0	0.760591715	0.1	0	2	67084.0443	0	0
ACKHVNGAC	1.321183431	0	1.421183431	0.1	0	2	134168.0886	0	0
ACKHVPNTC	0.676544859	0	0.776544859	0.1	0	2	68704.1091	0	0
ACKHVPQDC	3.318911721	0	3.418911721	0.1	0	2	337040.2863	0	0
ACKHVQEWC	0.660591715	0	0.760591715	0.1	0	2	67084.0443	0	0
ACKHVQIHC	0.660591715	0	0.760591715	0.1	0	2	67084.0443	0	0
ACKHVQVPC	0.660591715	0	0.760591715	0.1	0	2	67084.0443	0	0
ACKHVRHPC	0.660591715	0	0.760591715	0.1	0	2	67084.0443	0	0
ACKHVSMHC	0.660591715	0	0.760591715	0.1	0	2	67084.0443	0	0
ACKHVSMLC	0.676544859	0	0.776544859	0.1	0	2	68704.1091	0	0
ACKHVSWIC	0.660591715	0	0.760591715	0.1	0	2	67084.0443	0	0
ACKHVTMDC	1.337136574	0	1.437136574	0.1	0	2	135788.1534	0	0
ACKHVTMEC	0.660591715	0	0.760591715	0.1	0	2	67084.0443	0	0
ACKHVTSTC	0.676544859	0	0.776544859	0.1	0	2	68704.1091	0	0
ACKHVVPIC	0.660591715	0	0.760591715	0.1	0	2	67084.0443	0	0
ACKHVVTPC	0.660591715	0	0.760591715	0.1	0	2	67084.0443	0	0
ACKHVWNWC	0.660591715	0	0.760591715	0.1	0	2	67084.0443	0	0
ACKHVYKIC	0.660591715	0	0.760591715	0.1	0	2	67084.0443	0	0
ACKHVYVWC	0.660591715	0	0.760591715	0.1	0	2	67084.0443	0	0
ACKHVYWTC	0.660591715	0	0.760591715	0.1	0	2	67084.0443	0	0
ACKHWERSC	1.321183431	0	1.421183431	0.1	0	2	134168.0886	0	0
ACKHWFNNC	0.660591715	0	0.760591715	0.1	0	2	67084.0443	0	0
ACKHWFPAC	0.660591715	0	0.760591715	0.1	0	2	67084.0443	0	0
ACKHWGGSC	1.99772829	0	2.09772829	0.1	0	2	202872.1977	0	0
ACKHWHASC	1.353089718	0	1.453089718	0.1	0	2	137408.2182	0	0
ACKHWHLEC	0.660591715	0	0.760591715	0.1	0	2	67084.0443	0	0
ACKHWLMIC	0.660591715	0	0.760591715	0.1	0	2	67084.0443	0	0
ACKHWMDNC	0.660591715	0	0.760591715	0.1	0	2	67084.0443	0	0
ACKHWMPFC	0.676544859	0	0.776544859	0.1	0	2	68704.1091	0	0
ACKHWPGQC	1.337136574	0	1.437136574	0.1	0	2	135788.1534	0	0
ACKHWQESC	0.660591715	0	0.760591715	0.1	0	2	67084.0443	0	0
ACKHWQHFC	1.321183431	0	1.421183431	0.1	0	2	134168.0886	0	0
ACKHWQRDC	1.337136574	0	1.437136574	0.1	0	2	135788.1534	0	0
ACKHWSDSC	0.660591715	0	0.760591715	0.1	0	2	67084.0443	0	0
ACKHWSTSC	1.321183431	0	1.421183431	0.1	0	2	134168.0886	0	0
ACKHWVEIC	0.660591715	0	0.760591715	0.1	0	2	67084.0443	0	0
ACKHWVEQC	1.321183431	0	1.421183431	0.1	0	2	134168.0886	0	0
ACKHWVIDC	0.660591715	0	0.760591715	0.1	0	2	67084.0443	0	0
ACKHWVTHC	0.660591715	0	0.760591715	0.1	0	2	67084.0443	0	0
ACKHWVVTC	0.660591715	0	0.760591715	0.1	0	2	67084.0443	0	0
ACKHWYDSC	0.676544859	0	0.776544859	0.1	0	2	68704.1091	0	0
ACKHYAHYC	0.660591715	0	0.760591715	0.1	0	2	67084.0443	0	0
ACKHYAVYC	0.660591715	0	0.760591715	0.1	0	2	67084.0443	0	0
ACKHYDFWC	0.660591715	0	0.760591715	0.1	0	2	67084.0443	0	0
ACKHYDLTC	3.318911721	0	3.418911721	0.1	0	2	337040.2863	0	0
ACKHYEWYC	0.660591715	0	0.760591715	0.1	0	2	67084.0443	0	0
ACKHYHDQC	0.660591715	0	0.760591715	0.1	0	2	67084.0443	0	0
ACKHYHHMC	0.660591715	0	0.760591715	0.1	0	2	67084.0443	0	0
ACKHYIDGC	0.660591715	0	0.760591715	0.1	0	2	67084.0443	0	0
ACKHYIIGC	0.676544859	0	0.776544859	0.1	0	2	68704.1091	0	0
ACKHYLHYC	0.660591715	0	0.760591715	0.1	0	2	67084.0443	0	0
ACKHYLRPC	0.660591715	0	0.760591715	0.1	0	2	67084.0443	0	0
ACKHYMSDC	1.337136574	0	1.437136574	0.1	0	2	135788.1534	0	0
ACKHYNAMC	1.99772829	0	2.09772829	0.1	0	2	202872.1977	0	0
ACKHYNGDC	1.337136574	0	1.437136574	0.1	0	2	135788.1534	0	0
ACKHYNGVC	0.660591715	0	0.760591715	0.1	0	2	67084.0443	0	0
ACKHYPQQC	0.676544859	0	0.776544859	0.1	0	2	68704.1091	0	0
ACKHYQPMC	1.321183431	0	1.421183431	0.1	0	2	134168.0886	0	0
ACKHYQRWC	0.660591715	0	0.760591715	0.1	0	2	67084.0443	0	0
ACKHYQSNC	0.660591715	0	0.760591715	0.1	0	2	67084.0443	0	0
ACKHYQSWC	0.660591715	0	0.760591715	0.1	0	2	67084.0443	0	0
ACKHYSTAC	1.321183431	0	1.421183431	0.1	0	2	134168.0886	0	0
ACKHYTLNC	0.676544859	0	0.776544859	0.1	0	2	68704.1091	0	0
ACKHYTQHC	0.660591715	0	0.760591715	0.1	0	2	67084.0443	0	0
ACKHYVHYC	1.321183431	0	1.421183431	0.1	0	2	134168.0886	0	0
ACKHYWHAC	0.660591715	0	0.760591715	0.1	0	2	67084.0443	0	0
ACKIAAHQC	0.660591715	0	0.760591715	0.1	0	2	67084.0443	0	0
ACKIAEALC	0.660591715	0	0.760591715	0.1	0	2	67084.0443	0	0
ACKIAEGTC	0.660591715	0	0.760591715	0.1	0	2	67084.0443	0	0
ACKIAFHDC	0.676544859	0	0.776544859	0.1	0	2	68704.1091	0	0
ACKIAFMPC	0.660591715	0	0.760591715	0.1	0	2	67084.0443	0	0
ACKIAGWWC	0.660591715	0	0.760591715	0.1	0	2	67084.0443	0	0
ACKIAHLSC	0.676544859	0	0.776544859	0.1	0	2	68704.1091	0	0
ACKIAINKC	0.676544859	0	0.776544859	0.1	0	2	68704.1091	0	0
ACKIALHQC	0.660591715	0	0.760591715	0.1	0	2	67084.0443	0	0
ACKIALPAC	0.660591715	0	0.760591715	0.1	0	2	67084.0443	0	0
ACKIAMNQC	0.676544859	0	0.776544859	0.1	0	2	68704.1091	0	0
ACKIAMPYC	1.321183431	0	1.421183431	0.1	0	2	134168.0886	0	0
ACKIAMQDC	1.353089718	0	1.453089718	0.1	0	2	137408.2182	0	0
ACKIAMSWC	0.660591715	0	0.760591715	0.1	0	2	67084.0443	0	0
ACKIAMTQC	0.660591715	0	0.760591715	0.1	0	2	67084.0443	0	0
ACKIAMYNC	0.676544859	0	0.776544859	0.1	0	2	68704.1091	0	0
ACKIAMYTC	0.660591715	0	0.760591715	0.1	0	2	67084.0443	0	0
ACKIANQRC	0.660591715	0	0.760591715	0.1	0	2	67084.0443	0	0
ACKIANRVC	0.660591715	0	0.760591715	0.1	0	2	67084.0443	0	0
ACKIAPDWC	0.660591715	0	0.760591715	0.1	0	2	67084.0443	0	0
ACKIAPSLC	0.676544859	0	0.776544859	0.1	0	2	68704.1091	0	0
ACKIAQFPC	0.660591715	0	0.760591715	0.1	0	2	67084.0443	0	0
ACKIAQNMC	0.660591715	0	0.760591715	0.1	0	2	67084.0443	0	0
ACKIAQPDC	0.660591715	0	0.760591715	0.1	0	2	67084.0443	0	0
ACKIAQYIC	0.676544859	0	0.776544859	0.1	0	2	68704.1091	0	0
ACKIARHLC	0.660591715	0	0.760591715	0.1	0	2	67084.0443	0	0
ACKIASIRC	1.321183431	0	1.421183431	0.1	0	2	134168.0886	0	0
ACKIASQGC	0.660591715	0	0.760591715	0.1	0	2	67084.0443	0	0
ACKIATSRC	0.676544859	0	0.776544859	0.1	0	2	68704.1091	0	0
ACKIAVFDC	0.676544859	0	0.776544859	0.1	0	2	68704.1091	0	0
ACKIAYQGC	0.660591715	0	0.760591715	0.1	0	2	67084.0443	0	0
ACKIAYQRC	0.660591715	0	0.760591715	0.1	0	2	67084.0443	0	0
ACKIAYRIC	0.660591715	0	0.760591715	0.1	0	2	67084.0443	0	0
ACKIAYVKC	1.981775146	0	2.081775146	0.1	0	2	201252.1329	0	0
ACKIDFSPC	0.676544859	0	0.776544859	0.1	0	2	68704.1091	0	0
ACKIDFTTC	0.676544859	0	0.776544859	0.1	0	2	68704.1091	0	0
ACKIDHGPC	0.660591715	0	0.760591715	0.1	0	2	67084.0443	0	0
ACKIDHNHC	1.321183431	0	1.421183431	0.1	0	2	134168.0886	0	0
ACKIDITFC	0.660591715	0	0.760591715	0.1	0	2	67084.0443	0	0
ACKIDKNQC	1.337136574	0	1.437136574	0.1	0	2	135788.1534	0	0
ACKIDKWLC	0.660591715	0	0.760591715	0.1	0	2	67084.0443	0	0
ACKIDLQSC	0.660591715	0	0.760591715	0.1	0	2	67084.0443	0	0
ACKIDLVTC	0.660591715	0	0.760591715	0.1	0	2	67084.0443	0	0
ACKIDLYGTNLC	0.660591715	0	0.760591715	0.1	0	2	67084.0443	0	0
ACKIDMSRC	3.302958577	0	3.402958577	0.1	0	2	335420.2215	0	0
ACKIDPKEC	0.660591715	0	0.760591715	0.1	0	2	67084.0443	0	0
ACKIDQERC	1.337136574	0	1.437136574	0.1	0	2	135788.1534	0	0
ACKIDQFFC	1.981775146	0	2.081775146	0.1	0	2	201252.1329	0	0
ACKIDQMPC	0.660591715	0	0.760591715	0.1	0	2	67084.0443	0	0
ACKIDQMQC	1.321183431	0	1.421183431	0.1	0	2	134168.0886	0	0
ACKIDQQQC	0.676544859	0	0.776544859	0.1	0	2	68704.1091	0	0
ACKIDRQGC	0.660591715	0	0.760591715	0.1	0	2	67084.0443	0	0
ACKIDRYYC	0.660591715	0	0.760591715	0.1	0	2	67084.0443	0	0
ACKIDTQNC	0.676544859	0	0.776544859	0.1	0	2	68704.1091	0	0
ACKIDTSTC	0.660591715	0	0.760591715	0.1	0	2	67084.0443	0	0
ACKIDWIQC	0.660591715	0	0.760591715	0.1	0	2	67084.0443	0	0
ACKIDYNKC	0.660591715	0	0.760591715	0.1	0	2	67084.0443	0	0
ACKIDYNNC	0.660591715	0	0.760591715	0.1	0	2	67084.0443	0	0
ACKIEDHVC	1.321183431	0	1.421183431	0.1	0	2	134168.0886	0	0
ACKIEFMHC	0.660591715	0	0.760591715	0.1	0	2	67084.0443	0	0
ACKIEGVRC	0.660591715	0	0.760591715	0.1	0	2	67084.0443	0	0
ACKIEHVWC	0.660591715	0	0.760591715	0.1	0	2	67084.0443	0	0
ACKIELEHC	0.660591715	0	0.760591715	0.1	0	2	67084.0443	0	0
ACKIELGIC	0.660591715	0	0.760591715	0.1	0	2	67084.0443	0	0
ACKIELQTC	0.676544859	0	0.776544859	0.1	0	2	68704.1091	0	0
ACKIENAYC	0.660591715	0	0.760591715	0.1	0	2	67084.0443	0	0
ACKIEPMQC	0.660591715	0	0.760591715	0.1	0	2	67084.0443	0	0
ACKIEQDGC	0.660591715	0	0.760591715	0.1	0	2	67084.0443	0	0
ACKIEQERC	0.660591715	0	0.760591715	0.1	0	2	67084.0443	0	0
ACKIEQGYC	1.981775146	0	2.081775146	0.1	0	2	201252.1329	0	0
ACKIEQSNC	0.676544859	0	0.776544859	0.1	0	2	68704.1091	0	0
ACKIERDIC	0.660591715	0	0.760591715	0.1	0	2	67084.0443	0	0
ACKIERVKC	0.660591715	0	0.760591715	0.1	0	2	67084.0443	0	0
ACKIETMQC	0.660591715	0	0.760591715	0.1	0	2	67084.0443	0	0
ACKIETYVC	0.660591715	0	0.760591715	0.1	0	2	67084.0443	0	0
ACKIEVFRC	0.660591715	0	0.760591715	0.1	0	2	67084.0443	0	0
ACKIEVNAC	0.660591715	0	0.760591715	0.1	0	2	67084.0443	0	0
ACKIEWVYC	0.660591715	0	0.760591715	0.1	0	2	67084.0443	0	0
ACKIEYADC	0.660591715	0	0.760591715	0.1	0	2	67084.0443	0	0
ACKIEYMIC	0.660591715	0	0.760591715	0.1	0	2	67084.0443	0	0
ACKIEYQQC	0.660591715	0	0.760591715	0.1	0	2	67084.0443	0	0
ACKIFDDHC	1.321183431	0	1.421183431	0.1	0	2	134168.0886	0	0
ACKIFGAKC	0.660591715	0	0.760591715	0.1	0	2	67084.0443	0	0
ACKIFGQHC	0.676544859	0	0.776544859	0.1	0	2	68704.1091	0	0
ACKIFHWQC	0.660591715	0	0.760591715	0.1	0	2	67084.0443	0	0
ACKIFINEC	0.660591715	0	0.760591715	0.1	0	2	67084.0443	0	0
ACKIFKQWC	0.660591715	0	0.760591715	0.1	0	2	67084.0443	0	0
ACKIFLKPC	0.660591715	0	0.760591715	0.1	0	2	67084.0443	0	0
ACKIFMWTC	0.660591715	0	0.760591715	0.1	0	2	67084.0443	0	0
ACKIFNMYC	0.660591715	0	0.760591715	0.1	0	2	67084.0443	0	0
ACKIFPEVC	0.660591715	0	0.760591715	0.1	0	2	67084.0443	0	0
ACKIFPYLC	1.321183431	0	1.421183431	0.1	0	2	134168.0886	0	0
ACKIFQLSC	0.676544859	0	0.776544859	0.1	0	2	68704.1091	0	0
ACKIFQMWC	0.660591715	0	0.760591715	0.1	0	2	67084.0443	0	0
ACKIFSHYC	0.660591715	0	0.760591715	0.1	0	2	67084.0443	0	0
ACKIFSMSC	1.337136574	0	1.437136574	0.1	0	2	135788.1534	0	0
ACKIFTAQC	0.676544859	0	0.776544859	0.1	0	2	68704.1091	0	0
ACKIFTSRC	0.660591715	0	0.760591715	0.1	0	2	67084.0443	0	0
ACKIFTWFC	1.321183431	0	1.421183431	0.1	0	2	134168.0886	0	0
ACKIFVNWC	0.676544859	0	0.776544859	0.1	0	2	68704.1091	0	0
ACKIFWPFC	0.660591715	0	0.760591715	0.1	0	2	67084.0443	0	0
ACKIGALDC	0.660591715	0	0.760591715	0.1	0	2	67084.0443	0	0
ACKIGAMQC	0.660591715	0	0.760591715	0.1	0	2	67084.0443	0	0
ACKIGAPYC	1.99772829	0	2.09772829	0.1	0	2	202872.1977	0	0
ACKIGARLC	0.660591715	0	0.760591715	0.1	0	2	67084.0443	0	0
ACKIGGMFC	1.981775146	0	2.081775146	0.1	0	2	201252.1329	0	0
ACKIGHRNC	0.660591715	0	0.760591715	0.1	0	2	67084.0443	0	0
ACKIGHWYC	1.321183431	0	1.421183431	0.1	0	2	134168.0886	0	0
ACKIGKSWC	0.660591715	0	0.760591715	0.1	0	2	67084.0443	0	0
ACKIGLQWC	0.660591715	0	0.760591715	0.1	0	2	67084.0443	0	0
ACKIGPDIC	0.660591715	0	0.760591715	0.1	0	2	67084.0443	0	0
ACKIGQVQC	0.660591715	0	0.760591715	0.1	0	2	67084.0443	0	0
ACKIGQWQC	0.660591715	0	0.760591715	0.1	0	2	67084.0443	0	0
ACKIGQYVC	0.660591715	0	0.760591715	0.1	0	2	67084.0443	0	0
ACKIGSDQC	0.676544859	0	0.776544859	0.1	0	2	68704.1091	0	0
ACKIGSSPC	0.660591715	0	0.760591715	0.1	0	2	67084.0443	0	0
ACKIGSYYC	1.981775146	0	2.081775146	0.1	0	2	201252.1329	0	0
ACKIGTMHC	0.676544859	0	0.776544859	0.1	0	2	68704.1091	0	0
ACKIGTSGC	1.321183431	0	1.421183431	0.1	0	2	134168.0886	0	0
ACKIGVQWC	1.337136574	0	1.437136574	0.1	0	2	135788.1534	0	0
ACKIGVSKC	1.321183431	0	1.421183431	0.1	0	2	134168.0886	0	0
ACKIGYQFC	0.660591715	0	0.760591715	0.1	0	2	67084.0443	0	0
ACKIHARDC	0.676544859	0	0.776544859	0.1	0	2	68704.1091	0	0
ACKIHAWRC	1.337136574	0	1.437136574	0.1	0	2	135788.1534	0	0
ACKIHDINC	0.660591715	0	0.760591715	0.1	0	2	67084.0443	0	0
ACKIHDKVC	0.660591715	0	0.760591715	0.1	0	2	67084.0443	0	0
ACKIHGHKF	0.660591715	0	0.760591715	0.1	0	2	67084.0443	0	0
ACKIHHDQC	0.676544859	0	0.776544859	0.1	0	2	68704.1091	0	0
ACKIHKTIC	0.660591715	0	0.760591715	0.1	0	2	67084.0443	0	0
ACKIHMPFC	0.660591715	0	0.760591715	0.1	0	2	67084.0443	0	0
ACKIHMSIC	0.676544859	0	0.776544859	0.1	0	2	68704.1091	0	0
ACKIHMWYC	0.660591715	0	0.760591715	0.1	0	2	67084.0443	0	0
ACKIHNLYC	0.660591715	0	0.760591715	0.1	0	2	67084.0443	0	0
ACKIHNPGC	0.676544859	0	0.776544859	0.1	0	2	68704.1091	0	0
ACKIHQIHC	1.337136574	0	1.437136574	0.1	0	2	135788.1534	0	0
ACKIHQQYC	0.676544859	0	0.776544859	0.1	0	2	68704.1091	0	0
ACKIHREIC	0.660591715	0	0.760591715	0.1	0	2	67084.0443	0	0
ACKIHRHYC	0.660591715	0	0.760591715	0.1	0	2	67084.0443	0	0
ACKIHRQDC	1.321183431	0	1.421183431	0.1	0	2	134168.0886	0	0
ACKIHSHDC	1.337136574	0	1.437136574	0.1	0	2	135788.1534	0	0
ACKIHTFTC	1.321183431	0	1.421183431	0.1	0	2	134168.0886	0	0
ACKIHTGIC	0.660591715	0	0.760591715	0.1	0	2	67084.0443	0	0
ACKIHTYTC	0.660591715	0	0.760591715	0.1	0	2	67084.0443	0	0
ACKIHYLWC	0.660591715	0	0.760591715	0.1	0	2	67084.0443	0	0
ACKIIAHEC	1.337136574	0	1.437136574	0.1	0	2	135788.1534	0	0
ACKIIEDWC	0.660591715	0	0.760591715	0.1	0	2	67084.0443	0	0
ACKIIGQYC	0.660591715	0	0.760591715	0.1	0	2	67084.0443	0	0
ACKIIKDSC	0.660591715	0	0.760591715	0.1	0	2	67084.0443	0	0
ACKIILQPC	1.337136574	0	1.437136574	0.1	0	2	135788.1534	0	0
ACKIIMDSC	0.676544859	0	0.776544859	0.1	0	2	68704.1091	0	0
ACKIIMQNC	0.660591715	0	0.760591715	0.1	0	2	67084.0443	0	0
ACKIIMTHC	0.660591715	0	0.760591715	0.1	0	2	67084.0443	0	0
ACKIINNDC	0.660591715	0	0.760591715	0.1	0	2	67084.0443	0	0
ACKIIPPYC	0.676544859	0	0.776544859	0.1	0	2	68704.1091	0	0
ACKIIQERC	0.676544859	0	0.776544859	0.1	0	2	68704.1091	0	0
ACKIIQSKC	0.660591715	0	0.760591715	0.1	0	2	67084.0443	0	0
ACKIIQYVC	0.660591715	0	0.760591715	0.1	0	2	67084.0443	0	0
ACKIIRAQC	0.660591715	0	0.760591715	0.1	0	2	67084.0443	0	0
ACKIISATC	0.660591715	0	0.760591715	0.1	0	2	67084.0443	0	0
ACKIITTWC	0.660591715	0	0.760591715	0.1	0	2	67084.0443	0	0
ACKIIYQNC	0.660591715	0	0.760591715	0.1	0	2	67084.0443	0	0
ACKIKAHTC	0.676544859	0	0.776544859	0.1	0	2	68704.1091	0	0
ACKIKDPMC	0.660591715	0	0.760591715	0.1	0	2	67084.0443	0	0
ACKIKFQDC	1.99772829	0	2.09772829	0.1	0	2	202872.1977	0	0
ACKIKLQDC	0.660591715	0	0.760591715	0.1	0	2	67084.0443	0	0
ACKIKPNQC	0.660591715	0	0.760591715	0.1	0	2	67084.0443	0	0
ACKIKQQTC	0.660591715	0	0.760591715	0.1	0	2	67084.0443	0	0
ACKIKSTDC	0.660591715	0	0.760591715	0.1	0	2	67084.0443	0	0
ACKIKVQQC	0.660591715	0	0.760591715	0.1	0	2	67084.0443	0	0
ACKIKVWEC	0.660591715	0	0.760591715	0.1	0	2	67084.0443	0	0
ACKIKWINC	0.676544859	0	0.776544859	0.1	0	2	68704.1091	0	0
ACKIKWVHC	1.321183431	0	1.421183431	0.1	0	2	134168.0886	0	0
ACKIKYDVC	0.660591715	0	0.760591715	0.1	0	2	67084.0443	0	0
ACKILAGPC	1.99772829	0	2.09772829	0.1	0	2	202872.1977	0	0
ACKILDHDC	0.660591715	0	0.760591715	0.1	0	2	67084.0443	0	0
ACKILDLTC	1.337136574	0	1.437136574	0.1	0	2	135788.1534	0	0
ACKILDSTC	1.321183431	0	1.421183431	0.1	0	2	134168.0886	0	0
ACKILFQTC	0.660591715	0	0.760591715	0.1	0	2	67084.0443	0	0
ACKILGSAC	0.676544859	0	0.776544859	0.1	0	2	68704.1091	0	0
ACKILNHSC	0.660591715	0	0.760591715	0.1	0	2	67084.0443	0	0
ACKILQIDC	0.660591715	0	0.760591715	0.1	0	2	67084.0443	0	0
ACKILQRQC	0.660591715	0	0.760591715	0.1	0	2	67084.0443	0	0
ACKILRNAC	0.660591715	0	0.760591715	0.1	0	2	67084.0443	0	0
ACKILSQPC	0.660591715	0	0.760591715	0.1	0	2	67084.0443	0	0
ACKILTPTC	0.676544859	0	0.776544859	0.1	0	2	68704.1091	0	0
ACKILTTMC	0.660591715	0	0.760591715	0.1	0	2	67084.0443	0	0
ACKILTVEC	0.676544859	0	0.776544859	0.1	0	2	68704.1091	0	0
ACKILVRDC	0.660591715	0	0.760591715	0.1	0	2	67084.0443	0	0
ACKILWIPC	0.660591715	0	0.760591715	0.1	0	2	67084.0443	0	0
ACKILYPMC	0.660591715	0	0.760591715	0.1	0	2	67084.0443	0	0
ACKIMAYAC	0.660591715	0	0.760591715	0.1	0	2	67084.0443	0	0
ACKIMDEMC	0.660591715	0	0.760591715	0.1	0	2	67084.0443	0	0
ACKIMDPEC	0.660591715	0	0.760591715	0.1	0	2	67084.0443	0	0
ACKIMDWDC	0.676544859	0	0.776544859	0.1	0	2	68704.1091	0	0
ACKIMEIRC	0.660591715	0	0.760591715	0.1	0	2	67084.0443	0	0
ACKIMEQYC	0.660591715	0	0.760591715	0.1	0	2	67084.0443	0	0
ACKIMFMDC	0.660591715	0	0.760591715	0.1	0	2	67084.0443	0	0
ACKIMGTTC	0.676544859	0	0.776544859	0.1	0	2	68704.1091	0	0
ACKIMGVQC	0.660591715	0	0.760591715	0.1	0	2	67084.0443	0	0
ACKIMHHMC	1.337136574	0	1.437136574	0.1	0	2	135788.1534	0	0
ACKIMHQWC	0.660591715	0	0.760591715	0.1	0	2	67084.0443	0	0
ACKIMIGAC	0.660591715	0	0.760591715	0.1	0	2	67084.0443	0	0
ACKIMIGQC	0.660591715	0	0.760591715	0.1	0	2	67084.0443	0	0
ACKIMMAQC	1.321183431	0	1.421183431	0.1	0	2	134168.0886	0	0
ACKIMMHQC	0.660591715	0	0.760591715	0.1	0	2	67084.0443	0	0
ACKIMMPNC	0.660591715	0	0.760591715	0.1	0	2	67084.0443	0	0
ACKIMNQIC	0.676544859	0	0.776544859	0.1	0	2	68704.1091	0	0
ACKIMQFFC	0.676544859	0	0.776544859	0.1	0	2	68704.1091	0	0
ACKIMQGVC	0.660591715	0	0.760591715	0.1	0	2	67084.0443	0	0
ACKIMQSSC	0.660591715	0	0.760591715	0.1	0	2	67084.0443	0	0
ACKIMQWSC	1.321183431	0	1.421183431	0.1	0	2	134168.0886	0	0
ACKIMSFAC	0.660591715	0	0.760591715	0.1	0	2	67084.0443	0	0
ACKIMSPTC	0.660591715	0	0.760591715	0.1	0	2	67084.0443	0	0
ACKIMSRGC	0.676544859	0	0.776544859	0.1	0	2	68704.1091	0	0
ACKIMSSEC	0.676544859	0	0.776544859	0.1	0	2	68704.1091	0	0
ACKIMSWFC	0.660591715	0	0.760591715	0.1	0	2	67084.0443	0	0
ACKIMTQHC	1.353089718	0	1.453089718	0.1	0	2	137408.2182	0	0
ACKIMVAQC	0.676544859	0	0.776544859	0.1	0	2	68704.1091	0	0
ACKIMVQQC	0.676544859	0	0.776544859	0.1	0	2	68704.1091	0	0
ACKIMVSTC	0.660591715	0	0.760591715	0.1	0	2	67084.0443	0	0
ACKIMWFRC	0.676544859	0	0.776544859	0.1	0	2	68704.1091	0	0
ACKIMYMHC	0.660591715	0	0.760591715	0.1	0	2	67084.0443	0	0
ACKIMYWMC	0.660591715	0	0.760591715	0.1	0	2	67084.0443	0	0
ACKIMYWSC	0.660591715	0	0.760591715	0.1	0	2	67084.0443	0	0
ACKINDSFC	0.660591715	0	0.760591715	0.1	0	2	67084.0443	0	0
ACKINGPFC	0.660591715	0	0.760591715	0.1	0	2	67084.0443	0	0
ACKINHTGC	0.660591715	0	0.760591715	0.1	0	2	67084.0443	0	0
ACKINIVGC	0.676544859	0	0.776544859	0.1	0	2	68704.1091	0	0
ACKINKFYC	0.660591715	0	0.760591715	0.1	0	2	67084.0443	0	0
ACKINLFFC	0.676544859	0	0.776544859	0.1	0	2	68704.1091	0	0
ACKINLMYC	0.660591715	0	0.760591715	0.1	0	2	67084.0443	0	0
ACKINMRNC	0.660591715	0	0.760591715	0.1	0	2	67084.0443	0	0
ACKINMYHC	1.321183431	0	1.421183431	0.1	0	2	134168.0886	0	0
ACKINPAMC	1.337136574	0	1.437136574	0.1	0	2	135788.1534	0	0
ACKINPWEC	0.660591715	0	0.760591715	0.1	0	2	67084.0443	0	0
ACKINQHQC	0.676544859	0	0.776544859	0.1	0	2	68704.1091	0	0
ACKINQRFC	0.660591715	0	0.760591715	0.1	0	2	67084.0443	0	0
ACKINQSDC	0.660591715	0	0.760591715	0.1	0	2	67084.0443	0	0
ACKINTIRC	0.660591715	0	0.760591715	0.1	0	2	67084.0443	0	0
ACKINTYFC	0.676544859	0	0.776544859	0.1	0	2	68704.1091	0	0
ACKINYDWC	0.660591715	0	0.760591715	0.1	0	2	67084.0443	0	0
ACKINYVFC	0.660591715	0	0.760591715	0.1	0	2	67084.0443	0	0
ACKINYVYC	1.321183431	0	1.421183431	0.1	0	2	134168.0886	0	0
ACKIPAEGC	1.321183431	0	1.421183431	0.1	0	2	134168.0886	0	0
ACKIPAKMC	1.321183431	0	1.421183431	0.1	0	2	134168.0886	0	0
ACKIPASQC	0.660591715	0.976649115	0.760591715	1.076649115	1.478445903	2	67084.0443	418.4105265	0.006237109
ACKIPDHHC	0.676544859	0	0.776544859	0.1	0	2	68704.1091	0	0
ACKIPEEQC	0.660591715	0	0.760591715	0.1	0	2	67084.0443	0	0
ACKIPEFLC	0.676544859	0	0.776544859	0.1	0	2	68704.1091	0	0
ACKIPEMNC	0.660591715	0	0.760591715	0.1	0	2	67084.0443	0	0
ACKIPFKMC	0.660591715	0	0.760591715	0.1	0	2	67084.0443	0	0
ACKIPFPMC	0.660591715	0	0.760591715	0.1	0	2	67084.0443	0	0
ACKIPFPYC	0.660591715	0	0.760591715	0.1	0	2	67084.0443	0	0
ACKIPFQHC	1.337136574	0	1.437136574	0.1	0	2	135788.1534	0	0
ACKIPGHPC	0.660591715	0	0.760591715	0.1	0	2	67084.0443	0	0
ACKIPGIRC	0.660591715	0	0.760591715	0.1	0	2	67084.0443	0	0
ACKIPGMPC	1.99772829	0	2.09772829	0.1	0	2	202872.1977	0	0
ACKIPGNTC	2.013681433	0	2.113681433	0.1	0	2	204492.2625	0	0
ACKIPGPLC	0.676544859	0	0.776544859	0.1	0	2	68704.1091	0	0
ACKIPGVQC	0.660591715	0	0.760591715	0.1	0	2	67084.0443	0	0
ACKIPHDNC	0.660591715	0	0.760591715	0.1	0	2	67084.0443	0	0
ACKIPIGHC	0.660591715	0	0.760591715	0.1	0	2	67084.0443	0	0
ACKIPIHNC	0.660591715	0	0.760591715	0.1	0	2	67084.0443	0	0
ACKIPIHTC	0.660591715	0	0.760591715	0.1	0	2	67084.0443	0	0
ACKIPILYC	1.321183431	0	1.421183431	0.1	0	2	134168.0886	0	0
ACKIPIYPC	0.676544859	0	0.776544859	0.1	0	2	68704.1091	0	0
ACKIPLFEC	0.676544859	0	0.776544859	0.1	0	2	68704.1091	0	0
ACKIPLHLC	0.660591715	0	0.760591715	0.1	0	2	67084.0443	0	0
ACKIPLSSC	1.321183431	0	1.421183431	0.1	0	2	134168.0886	0	0
ACKIPLSYC	0.660591715	0	0.760591715	0.1	0	2	67084.0443	0	0
ACKIPMDTC	0.660591715	0	0.760591715	0.1	0	2	67084.0443	0	0
ACKIPMGLC	0.676544859	0	0.776544859	0.1	0	2	68704.1091	0	0
ACKIPMMDC	0.676544859	0	0.776544859	0.1	0	2	68704.1091	0	0
ACKIPMMNC	0.660591715	0	0.760591715	0.1	0	2	67084.0443	0	0
ACKIPMQQC	1.337136574	0	1.437136574	0.1	0	2	135788.1534	0	0
ACKIPMSRC	0.676544859	0	0.776544859	0.1	0	2	68704.1091	0	0
ACKIPMVEC	0.676544859	0	0.776544859	0.1	0	2	68704.1091	0	0
ACKIPMVNC	0.660591715	0	0.760591715	0.1	0	2	67084.0443	0	0
ACKIPNPDC	0.660591715	0	0.760591715	0.1	0	2	67084.0443	0	0
ACKIPNRPC	0.660591715	0	0.760591715	0.1	0	2	67084.0443	0	0
ACKIPPGIC	0.660591715	0	0.760591715	0.1	0	2	67084.0443	0	0
ACKIPQQRC	0.660591715	0	0.760591715	0.1	0	2	67084.0443	0	0
ACKIPQWYC	0.660591715	0	0.760591715	0.1	0	2	67084.0443	0	0
ACKIPREIC	0.660591715	0	0.760591715	0.1	0	2	67084.0443	0	0
ACKIPRPHC	0.660591715	0	0.760591715	0.1	0	2	67084.0443	0	0
ACKIPSFYC	0.660591715	0	0.760591715	0.1	0	2	67084.0443	0	0
ACKIPSLDC	0.660591715	0	0.760591715	0.1	0	2	67084.0443	0	0
ACKIPSMPC	0.660591715	0	0.760591715	0.1	0	2	67084.0443	0	0
ACKIPTQYC	0.660591715	0	0.760591715	0.1	0	2	67084.0443	0	0
ACKIPTYEC	1.353089718	0	1.453089718	0.1	0	2	137408.2182	0	0
ACKIPVMQC	0.660591715	0	0.760591715	0.1	0	2	67084.0443	0	0
ACKIPVSQC	0.660591715	0	0.760591715	0.1	0	2	67084.0443	0	0
ACKIPVWRC	0.660591715	0	0.760591715	0.1	0	2	67084.0443	0	0
ACKIPVWTC	1.337136574	0	1.437136574	0.1	0	2	135788.1534	0	0
ACKIPWQDC	0.676544859	0	0.776544859	0.1	0	2	68704.1091	0	0
ACKIPYAPC	0.660591715	0	0.760591715	0.1	0	2	67084.0443	0	0
ACKIPYILC	0.660591715	0	0.760591715	0.1	0	2	67084.0443	0	0
ACKIPYMPC	0.676544859	0	0.776544859	0.1	0	2	68704.1091	0	0
ACKIPYQLC	0.660591715	0	0.760591715	0.1	0	2	67084.0443	0	0
ACKIPYSLC	0.660591715	0	0.760591715	0.1	0	2	67084.0443	0	0
ACKIQAENC	0.676544859	0	0.776544859	0.1	0	2	68704.1091	0	0
ACKIQAGQC	0.676544859	0	0.776544859	0.1	0	2	68704.1091	0	0
ACKIQAMSC	0.660591715	0	0.760591715	0.1	0	2	67084.0443	0	0
ACKIQAWKC	0.660591715	0	0.760591715	0.1	0	2	67084.0443	0	0
ACKIQDGAC	1.321183431	0	1.421183431	0.1	0	2	134168.0886	0	0
ACKIQDHSC	0.660591715	0	0.760591715	0.1	0	2	67084.0443	0	0
ACKIQDPIC	1.99772829	0	2.09772829	0.1	0	2	202872.1977	0	0
ACKIQEAMC	0.676544859	0	0.776544859	0.1	0	2	68704.1091	0	0
ACKIQEASC	0.660591715	0	0.760591715	0.1	0	2	67084.0443	0	0
ACKIQEVIC	0.660591715	0	0.760591715	0.1	0	2	67084.0443	0	0
ACKIQFEHC	1.321183431	0	1.421183431	0.1	0	2	134168.0886	0	0
ACKIQFLHC	0.676544859	0	0.776544859	0.1	0	2	68704.1091	0	0
ACKIQFMRC	0.660591715	0	0.760591715	0.1	0	2	67084.0443	0	0
ACKIQFYEC	0.660591715	0	0.760591715	0.1	0	2	67084.0443	0	0
ACKIQGFVC	0.660591715	0	0.760591715	0.1	0	2	67084.0443	0	0
ACKIQGISC	0.660591715	0	0.760591715	0.1	0	2	67084.0443	0	0
ACKIQHHPC	1.337136574	0	1.437136574	0.1	0	2	135788.1534	0	0
ACKIQHTMC	0.676544859	0	0.776544859	0.1	0	2	68704.1091	0	0
ACKIQIENC	0.660591715	0	0.760591715	0.1	0	2	67084.0443	0	0
ACKIQMHYC	1.321183431	0	1.421183431	0.1	0	2	134168.0886	0	0
ACKIQNDDC	1.337136574	0	1.437136574	0.1	0	2	135788.1534	0	0
ACKIQNHMC	0.660591715	0	0.760591715	0.1	0	2	67084.0443	0	0
ACKIQNMNC	0.660591715	0	0.760591715	0.1	0	2	67084.0443	0	0
ACKIQPAQC	1.337136574	0	1.437136574	0.1	0	2	135788.1534	0	0
ACKIQPTTC	1.321183431	0	1.421183431	0.1	0	2	134168.0886	0	0
ACKIQQFLC	1.321183431	0	1.421183431	0.1	0	2	134168.0886	0	0
ACKIQQFNC	0.676544859	0	0.776544859	0.1	0	2	68704.1091	0	0
ACKIQQLVC	0.660591715	0	0.760591715	0.1	0	2	67084.0443	0	0
ACKIQREMC	0.660591715	0	0.760591715	0.1	0	2	67084.0443	0	0
ACKIQRGNC	0.660591715	0	0.760591715	0.1	0	2	67084.0443	0	0
ACKIQRLAC	0.676544859	0	0.776544859	0.1	0	2	68704.1091	0	0
ACKIQSKTC	0.660591715	0	0.760591715	0.1	0	2	67084.0443	0	0
ACKIQSRIC	0.660591715	0	0.760591715	0.1	0	2	67084.0443	0	0
ACKIQSTQC	0.660591715	0	0.760591715	0.1	0	2	67084.0443	0	0
ACKIQTDIC	0.676544859	0	0.776544859	0.1	0	2	68704.1091	0	0
ACKIQTMEC	0.660591715	0	0.760591715	0.1	0	2	67084.0443	0	0
ACKIQTPNC	0.676544859	0	0.776544859	0.1	0	2	68704.1091	0	0
ACKIQVNTC	0.676544859	0	0.776544859	0.1	0	2	68704.1091	0	0
ACKIQVQHC	0.660591715	0	0.760591715	0.1	0	2	67084.0443	0	0
ACKIQVQIC	0.660591715	0	0.760591715	0.1	0	2	67084.0443	0	0
ACKIQWRGC	0.676544859	0	0.776544859	0.1	0	2	68704.1091	0	0
ACKIQYEQC	0.676544859	0	0.776544859	0.1	0	2	68704.1091	0	0
ACKIRDYIC	0.676544859	0	0.776544859	0.1	0	2	68704.1091	0	0
ACKIREMPC	0.676544859	0	0.776544859	0.1	0	2	68704.1091	0	0
ACKIRGVHC	1.981775146	0	2.081775146	0.1	0	2	201252.1329	0	0
ACKIRHYPC	0.676544859	0	0.776544859	0.1	0	2	68704.1091	0	0
ACKIRMQYC	1.353089718	0	1.453089718	0.1	0	2	137408.2182	0	0
ACKIRMYHC	0.676544859	0	0.776544859	0.1	0	2	68704.1091	0	0
ACKIRNDMC	0.660591715	0	0.760591715	0.1	0	2	67084.0443	0	0
ACKIRPLTC	0.660591715	0	0.760591715	0.1	0	2	67084.0443	0	0
ACKIRQAMC	0.660591715	0	0.760591715	0.1	0	2	67084.0443	0	0
ACKIRQLQC	0.660591715	0	0.760591715	0.1	0	2	67084.0443	0	0
ACKIRTMQC	0.676544859	0	0.776544859	0.1	0	2	68704.1091	0	0
ACKIRTPAC	0.660591715	0	0.760591715	0.1	0	2	67084.0443	0	0
ACKIRTVSC	0.660591715	0	0.760591715	0.1	0	2	67084.0443	0	0
ACKIRVPDC	0.676544859	0	0.776544859	0.1	0	2	68704.1091	0	0
ACKISAEIC	0.676544859	0	0.776544859	0.1	0	2	68704.1091	0	0
ACKISDKLC	1.321183431	0	1.421183431	0.1	0	2	134168.0886	0	0
ACKISDMMC	0.660591715	0	0.760591715	0.1	0	2	67084.0443	0	0
ACKISDYSC	0.660591715	0	0.760591715	0.1	0	2	67084.0443	0	0
ACKISERWC	0.676544859	0	0.776544859	0.1	0	2	68704.1091	0	0
ACKISGHRFC	0.660591715	0	0.760591715	0.1	0	2	67084.0443	0	0
ACKISGITC	0.660591715	0	0.760591715	0.1	0	2	67084.0443	0	0
ACKISHPLC	0.660591715	0	0.760591715	0.1	0	2	67084.0443	0	0
ACKISHRTC	0.660591715	0	0.760591715	0.1	0	2	67084.0443	0	0
ACKISIKSC	0.660591715	0	0.760591715	0.1	0	2	67084.0443	0	0
ACKISKEHC	0.660591715	0	0.760591715	0.1	0	2	67084.0443	0	0
ACKISKSQC	1.321183431	0	1.421183431	0.1	0	2	134168.0886	0	0
ACKISLWEC	0.660591715	0	0.760591715	0.1	0	2	67084.0443	0	0
ACKISMEQC	0.660591715	0	0.760591715	0.1	0	2	67084.0443	0	0
ACKISMHDC	0.660591715	0	0.760591715	0.1	0	2	67084.0443	0	0
ACKISNELC	1.337136574	0	1.437136574	0.1	0	2	135788.1534	0	0
ACKISNMLC	0.676544859	0	0.776544859	0.1	0	2	68704.1091	0	0
ACKISNTWC	1.321183431	0	1.421183431	0.1	0	2	134168.0886	0	0
ACKISPMDC	0.660591715	0	0.760591715	0.1	0	2	67084.0443	0	0
ACKISPVGC	0.660591715	0	0.760591715	0.1	0	2	67084.0443	0	0
ACKISPVHC	0.660591715	0	0.760591715	0.1	0	2	67084.0443	0	0
ACKISQRSC	0.660591715	0	0.760591715	0.1	0	2	67084.0443	0	0
ACKISQYAC	0.660591715	0	0.760591715	0.1	0	2	67084.0443	0	0
ACKISRVPC	0.660591715	0	0.760591715	0.1	0	2	67084.0443	0	0
ACKISSKFC	0.660591715	0	0.760591715	0.1	0	2	67084.0443	0	0
ACKISTFCRGSGSGS	0.676544859	0	0.776544859	0.1	0	2	68704.1091	0	0
ACKISTKFC	0.660591715	0	0.760591715	0.1	0	2	67084.0443	0	0
ACKISTMPC	0.660591715	0	0.760591715	0.1	0	2	67084.0443	0	0
ACKISTSSC	0.660591715	0	0.760591715	0.1	0	2	67084.0443	0	0
ACKISVQAC	0.660591715	0	0.760591715	0.1	0	2	67084.0443	0	0
ACKISWQMC	1.321183431	0	1.421183431	0.1	0	2	134168.0886	0	0
ACKISYSHC	0.660591715	0	0.760591715	0.1	0	2	67084.0443	0	0
ACKITAFGC	1.337136574	0	1.437136574	0.1	0	2	135788.1534	0	0
ACKITDLWC	1.321183431	0	1.421183431	0.1	0	2	134168.0886	0	0
ACKITDRFC	1.337136574	0	1.437136574	0.1	0	2	135788.1534	0	0
ACKITEDRC	1.321183431	0	1.421183431	0.1	0	2	134168.0886	0	0
ACKITHSVC	2.658320005	0	2.758320005	0.1	0	2	269956.242	0	0
ACKITLKLC	0.660591715	0	0.760591715	0.1	0	2	67084.0443	0	0
ACKITNYPC	0.676544859	0	0.776544859	0.1	0	2	68704.1091	0	0
ACKITPDQC	0.660591715	0	0.760591715	0.1	0	2	67084.0443	0	0
ACKITPILC	0.660591715	0	0.760591715	0.1	0	2	67084.0443	0	0
ACKITPVTC	0.676544859	0	0.776544859	0.1	0	2	68704.1091	0	0
ACKITQEDC	0.660591715	0	0.760591715	0.1	0	2	67084.0443	0	0
ACKITQPFC	0.660591715	0	0.760591715	0.1	0	2	67084.0443	0	0
ACKITQSNC	0.660591715	0	0.760591715	0.1	0	2	67084.0443	0	0
ACKITQYSC	1.321183431	0	1.421183431	0.1	0	2	134168.0886	0	0
ACKITQYVC	0.660591715	0	0.760591715	0.1	0	2	67084.0443	0	0
ACKITRYTC	0.660591715	0	0.760591715	0.1	0	2	67084.0443	0	0
ACKITSKHC	0.660591715	0	0.760591715	0.1	0	2	67084.0443	0	0
ACKITSNKC	0.676544859	0	0.776544859	0.1	0	2	68704.1091	0	0
ACKITSQLC	0.660591715	0	0.760591715	0.1	0	2	67084.0443	0	0
ACKITSSHC	0.676544859	0	0.776544859	0.1	0	2	68704.1091	0	0
ACKITTYIC	1.321183431	0	1.421183431	0.1	0	2	134168.0886	0	0
ACKITWVMC	0.660591715	0	0.760591715	0.1	0	2	67084.0443	0	0
ACKITYDDC	0.676544859	0	0.776544859	0.1	0	2	68704.1091	0	0
ACKIVDKWC	1.321183431	0	1.421183431	0.1	0	2	134168.0886	0	0
ACKIVEEPC	0.676544859	0	0.776544859	0.1	0	2	68704.1091	0	0
ACKIVGQTC	0.676544859	0	0.776544859	0.1	0	2	68704.1091	0	0
ACKIVHYEC	1.337136574	0	1.437136574	0.1	0	2	135788.1534	0	0
ACKIVIPEC	0.660591715	0	0.760591715	0.1	0	2	67084.0443	0	0
ACKIVKSVC	0.660591715	0	0.760591715	0.1	0	2	67084.0443	0	0
ACKIVPKEC	0.660591715	0	0.760591715	0.1	0	2	67084.0443	0	0
ACKIVPNQC	0.660591715	0	0.760591715	0.1	0	2	67084.0443	0	0
ACKIVPTHC	1.321183431	0	1.421183431	0.1	0	2	134168.0886	0	0
ACKIVPWLC	1.981775146	0	2.081775146	0.1	0	2	201252.1329	0	0
ACKIVQAQC	0.660591715	0	0.760591715	0.1	0	2	67084.0443	0	0
ACKIVQEQC	1.337136574	0	1.437136574	0.1	0	2	135788.1534	0	0
ACKIVSFLC	0.676544859	0	0.776544859	0.1	0	2	68704.1091	0	0
ACKIVSFNC	1.99772829	0	2.09772829	0.1	0	2	202872.1977	0	0
ACKIVSNGC	0.660591715	0	0.760591715	0.1	0	2	67084.0443	0	0
ACKIVTHQC	0.660591715	0	0.760591715	0.1	0	2	67084.0443	0	0
ACKIVTWPC	0.660591715	0	0.760591715	0.1	0	2	67084.0443	0	0
ACKIVVFRC	0.660591715	0	0.760591715	0.1	0	2	67084.0443	0	0
ACKIVVKSC	0.676544859	0	0.776544859	0.1	0	2	68704.1091	0	0
ACKIWAPYC	0.660591715	0	0.760591715	0.1	0	2	67084.0443	0	0
ACKIWAWRC	0.660591715	0	0.760591715	0.1	0	2	67084.0443	0	0
ACKIWDEVC	1.981775146	0	2.081775146	0.1	0	2	201252.1329	0	0
ACKIWEALC	0.660591715	0	0.760591715	0.1	0	2	67084.0443	0	0
ACKIWEYMC	0.676544859	0	0.776544859	0.1	0	2	68704.1091	0	0
ACKIWGYHC	0.676544859	0	0.776544859	0.1	0	2	68704.1091	0	0
ACKIWHISC	0.660591715	0	0.760591715	0.1	0	2	67084.0443	0	0
ACKIWHTVC	0.660591715	0	0.760591715	0.1	0	2	67084.0443	0	0
ACKIWKGAC	0.660591715	0	0.760591715	0.1	0	2	67084.0443	0	0
ACKIWLDLC	0.676544859	0	0.776544859	0.1	0	2	68704.1091	0	0
ACKIWLFEC	1.321183431	0	1.421183431	0.1	0	2	134168.0886	0	0
ACKIWMTLC	0.676544859	0	0.776544859	0.1	0	2	68704.1091	0	0
ACKIWNPRC	0.676544859	0	0.776544859	0.1	0	2	68704.1091	0	0
ACKIWNRDC	0.660591715	0	0.760591715	0.1	0	2	67084.0443	0	0
ACKIWNWEC	0.660591715	0	0.760591715	0.1	0	2	67084.0443	0	0
ACKIWPLRC	1.321183431	0	1.421183431	0.1	0	2	134168.0886	0	0
ACKIWPYNC	1.321183431	0	1.421183431	0.1	0	2	134168.0886	0	0
ACKIWQHNC	0.660591715	0	0.760591715	0.1	0	2	67084.0443	0	0
ACKIWQVRC	0.660591715	0	0.760591715	0.1	0	2	67084.0443	0	0
ACKIWRNQC	0.676544859	0	0.776544859	0.1	0	2	68704.1091	0	0
ACKIWTYRC	0.660591715	0	0.760591715	0.1	0	2	67084.0443	0	0
ACKIWVPYC	1.321183431	0	1.421183431	0.1	0	2	134168.0886	0	0
ACKIYAHDC	1.337136574	0	1.437136574	0.1	0	2	135788.1534	0	0
ACKIYATQC	0.660591715	0	0.760591715	0.1	0	2	67084.0443	0	0
ACKIYDANC	0.676544859	0	0.776544859	0.1	0	2	68704.1091	0	0
ACKIYDPIC	1.337136574	0	1.437136574	0.1	0	2	135788.1534	0	0
ACKIYDTHC	0.660591715	0	0.760591715	0.1	0	2	67084.0443	0	0
ACKIYGQLC	0.660591715	0	0.760591715	0.1	0	2	67084.0443	0	0
ACKIYHHTC	0.660591715	0	0.760591715	0.1	0	2	67084.0443	0	0
ACKIYHPQC	1.99772829	0	2.09772829	0.1	0	2	202872.1977	0	0
ACKIYLPFC	0.660591715	0	0.760591715	0.1	0	2	67084.0443	0	0
ACKIYMAEC	0.660591715	0	0.760591715	0.1	0	2	67084.0443	0	0
ACKIYPGHC	0.660591715	0	0.760591715	0.1	0	2	67084.0443	0	0
ACKIYPQDC	0.660591715	0	0.760591715	0.1	0	2	67084.0443	0	0
ACKIYQQHC	0.660591715	0	0.760591715	0.1	0	2	67084.0443	0	0
ACKIYQVRC	0.660591715	0	0.760591715	0.1	0	2	67084.0443	0	0
ACKIYRNHC	0.660591715	0	0.760591715	0.1	0	2	67084.0443	0	0
ACKIYWEHC	0.660591715	0	0.760591715	0.1	0	2	67084.0443	0	0
ACKIYYADC	0.660591715	0	0.760591715	0.1	0	2	67084.0443	0	0
ACKKAVYEC	0.660591715	0	0.760591715	0.1	0	2	67084.0443	0	0
ACKKDNTVC	0.660591715	0	0.760591715	0.1	0	2	67084.0443	0	0
ACKKDYNGC	0.660591715	0	0.760591715	0.1	0	2	67084.0443	0	0
ACKKEFKWC	1.321183431	0	1.421183431	0.1	0	2	134168.0886	0	0
ACKKEFQQC	0.676544859	0	0.776544859	0.1	0	2	68704.1091	0	0
ACKKEMQFC	0.676544859	0	0.776544859	0.1	0	2	68704.1091	0	0
ACKKEPISC	0.676544859	0	0.776544859	0.1	0	2	68704.1091	0	0
ACKKEPSVC	0.660591715	0	0.760591715	0.1	0	2	67084.0443	0	0
ACKKETSTC	0.660591715	0	0.760591715	0.1	0	2	67084.0443	0	0
ACKKGDGPC	1.321183431	0	1.421183431	0.1	0	2	134168.0886	0	0
ACKKIHMDC	0.660591715	0	0.760591715	0.1	0	2	67084.0443	0	0
ACKKIMFEC	0.660591715	0	0.760591715	0.1	0	2	67084.0443	0	0
ACKKKSARL	0.676544859	0	0.776544859	0.1	0	2	68704.1091	0	0
ACKKLDTKC	0.660591715	0	0.760591715	0.1	0	2	67084.0443	0	0
ACKKLQFQC	1.353089718	0	1.453089718	0.1	0	2	137408.2182	0	0
ACKKMAMYC	0.676544859	0	0.776544859	0.1	0	2	68704.1091	0	0
ACKKMDVQC	0.676544859	0	0.776544859	0.1	0	2	68704.1091	0	0
ACKKMEVQC	0.660591715	0	0.760591715	0.1	0	2	67084.0443	0	0
ACKKMNVNC	0.660591715	0	0.760591715	0.1	0	2	67084.0443	0	0
ACKKMPLIC	0.660591715	0	0.760591715	0.1	0	2	67084.0443	0	0
ACKKMVPAC	0.660591715	0	0.760591715	0.1	0	2	67084.0443	0	0
ACKKPEALC	1.337136574	0	1.437136574	0.1	0	2	135788.1534	0	0
ACKKPEQYC	0.660591715	0	0.760591715	0.1	0	2	67084.0443	0	0
ACKKPEWRC	0.676544859	0	0.776544859	0.1	0	2	68704.1091	0	0
ACKKPEWYC	0.676544859	0	0.776544859	0.1	0	2	68704.1091	0	0
ACKKPFTVC	1.321183431	0	1.421183431	0.1	0	2	134168.0886	0	0
ACKKPHGAC	0.676544859	0	0.776544859	0.1	0	2	68704.1091	0	0
ACKKPIATC	0.676544859	0	0.776544859	0.1	0	2	68704.1091	0	0
ACKKPLQTC	0.660591715	0	0.760591715	0.1	0	2	67084.0443	0	0
ACKKPMTSC	0.676544859	0	0.776544859	0.1	0	2	68704.1091	0	0
ACKKPQLPC	0.660591715	0	0.760591715	0.1	0	2	67084.0443	0	0
ACKKPQLYC	0.660591715	0	0.760591715	0.1	0	2	67084.0443	0	0
ACKKPSASC	1.321183431	0	1.421183431	0.1	0	2	134168.0886	0	0
ACKKPVGTC	1.321183431	0	1.421183431	0.1	0	2	134168.0886	0	0
ACKKQDHWC	0.676544859	0	0.776544859	0.1	0	2	68704.1091	0	0
ACKKQDSLC	0.660591715	0	0.760591715	0.1	0	2	67084.0443	0	0
ACKKQWTFC	0.660591715	0	0.760591715	0.1	0	2	67084.0443	0	0
ACKKSFDLC	0.660591715	0	0.760591715	0.1	0	2	67084.0443	0	0
ACKKTDFWC	0.660591715	0	0.760591715	0.1	0	2	67084.0443	0	0
ACKKTMEHC	0.660591715	0	0.760591715	0.1	0	2	67084.0443	0	0
ACKKTTVMC	0.660591715	0	0.760591715	0.1	0	2	67084.0443	0	0
ACKKVPGNC	0.660591715	0	0.760591715	0.1	0	2	67084.0443	0	0
ACKKYLDWC	0.660591715	0	0.760591715	0.1	0	2	67084.0443	0	0
ACKKYLSEC	0.660591715	0	0.760591715	0.1	0	2	67084.0443	0	0
ACKLAAFDC	0.676544859	0	0.776544859	0.1	0	2	68704.1091	0	0
ACKLAEPEC	1.99772829	0	2.09772829	0.1	0	2	202872.1977	0	0
ACKLAFANC	0.660591715	0	0.760591715	0.1	0	2	67084.0443	0	0
ACKLAFHNC	0.660591715	0	0.760591715	0.1	0	2	67084.0443	0	0
ACKLAFSGC	0.676544859	0	0.776544859	0.1	0	2	68704.1091	0	0
ACKLAHAPC	0.660591715	0	0.760591715	0.1	0	2	67084.0443	0	0
ACKLAHFPC	0.660591715	0	0.760591715	0.1	0	2	67084.0443	0	0
ACKLAHHSC	1.353089718	0	1.453089718	0.1	0	2	137408.2182	0	0
ACKLAIAEC	0.676544859	0	0.776544859	0.1	0	2	68704.1091	0	0
ACKLAIQRC	0.660591715	0	0.760591715	0.1	0	2	67084.0443	0	0
ACKLAMDYC	0.676544859	0	0.776544859	0.1	0	2	68704.1091	0	0
ACKLAMNGC	0.660591715	0	0.760591715	0.1	0	2	67084.0443	0	0
ACKLAMYGC	0.676544859	0	0.776544859	0.1	0	2	68704.1091	0	0
ACKLAMYLC	0.660591715	0	0.760591715	0.1	0	2	67084.0443	0	0
ACKLANMDC	0.660591715	0	0.760591715	0.1	0	2	67084.0443	0	0
ACKLANRTC	1.337136574	0	1.437136574	0.1	0	2	135788.1534	0	0
ACKLAPMNC	0.660591715	0	0.760591715	0.1	0	2	67084.0443	0	0
ACKLAPSKC	0.660591715	0	0.760591715	0.1	0	2	67084.0443	0	0
ACKLAPVAC	0.660591715	0	0.760591715	0.1	0	2	67084.0443	0	0
ACKLAQVDC	0.676544859	0	0.776544859	0.1	0	2	68704.1091	0	0
ACKLARFDC	0.660591715	0	0.760591715	0.1	0	2	67084.0443	0	0
ACKLARTMC	0.660591715	0	0.760591715	0.1	0	2	67084.0443	0	0
ACKLASREC	0.676544859	0	0.776544859	0.1	0	2	68704.1091	0	0
ACKLATWWC	0.676544859	0	0.776544859	0.1	0	2	68704.1091	0	0
ACKLATYFC	0.660591715	0	0.760591715	0.1	0	2	67084.0443	0	0
ACKLAVISC	0.660591715	0	0.760591715	0.1	0	2	67084.0443	0	0
ACKLAVWMC	0.660591715	0	0.760591715	0.1	0	2	67084.0443	0	0
ACKLAWWPC	0.660591715	0	0.760591715	0.1	0	2	67084.0443	0	0
ACKLAWYEC	0.660591715	0	0.760591715	0.1	0	2	67084.0443	0	0
ACKLAYAQC	0.676544859	0	0.776544859	0.1	0	2	68704.1091	0	0
ACKLAYQIC	0.660591715	0	0.760591715	0.1	0	2	67084.0443	0	0
ACKLDAIHC	2.690226292	0	2.790226292	0.1	0	2	273196.3716	0	0
ACKLDAIHR	0.676544859	0	0.776544859	0.1	0	2	68704.1091	0	0
ACKLDAMEC	0.676544859	0	0.776544859	0.1	0	2	68704.1091	0	0
ACKLDAVAC	3.302958577	0	3.402958577	0.1	0	2	335420.2215	0	0
ACKLDDQQC	0.660591715	0	0.760591715	0.1	0	2	67084.0443	0	0
ACKLDDVSC	0.676544859	0	0.776544859	0.1	0	2	68704.1091	0	0
ACKLDEAHC	1.981775146	0.976649115	2.081775146	1.076649115	0.492815301	2	201252.1329	418.4105265	0.002079036
ACKLDFRYC	0.660591715	0	0.760591715	0.1	0	2	67084.0443	0	0
ACKLDGAMC	0.676544859	0	0.776544859	0.1	0	2	68704.1091	0	0
ACKLDGVNC	0.676544859	0	0.776544859	0.1	0	2	68704.1091	0	0
ACKLDIEPC	1.337136574	0	1.437136574	0.1	0	2	135788.1534	0	0
ACKLDIHQC	0.660591715	0	0.760591715	0.1	0	2	67084.0443	0	0
ACKLDLAVC	0.660591715	0	0.760591715	0.1	0	2	67084.0443	0	0
ACKLDLVKC	0.676544859	0	0.776544859	0.1	0	2	68704.1091	0	0
ACKLDMEIC	1.99772829	0	2.09772829	0.1	0	2	202872.1977	0	0
ACKLDMHHC	0.660591715	0	0.760591715	0.1	0	2	67084.0443	0	0
ACKLDNEHC	1.337136574	0	1.437136574	0.1	0	2	135788.1534	0	0
ACKLDNTKC	1.337136574	0	1.437136574	0.1	0	2	135788.1534	0	0
ACKLDNWWC	0.676544859	0	0.776544859	0.1	0	2	68704.1091	0	0
ACKLDPRPC	0.660591715	0	0.760591715	0.1	0	2	67084.0443	0	0
ACKLDQWYC	1.337136574	0	1.437136574	0.1	0	2	135788.1534	0	0
ACKLDRITC	1.337136574	0	1.437136574	0.1	0	2	135788.1534	0	0
ACKLDRLGC	0.660591715	0	0.760591715	0.1	0	2	67084.0443	0	0
ACKLDRTQC	0.676544859	0	0.776544859	0.1	0	2	68704.1091	0	0
ACKLDSQRC	0.660591715	0	0.760591715	0.1	0	2	67084.0443	0	0
ACKLDTGPC	0.660591715	0	0.760591715	0.1	0	2	67084.0443	0	0
ACKLDTHFC	1.321183431	0	1.421183431	0.1	0	2	134168.0886	0	0
ACKLDTIYC	2.674273149	0	2.774273149	0.1	0	2	271576.3068	0	0
ACKLDVYAC	0.660591715	0	0.760591715	0.1	0	2	67084.0443	0	0
ACKLDWFYC	0.660591715	0	0.760591715	0.1	0	2	67084.0443	0	0
ACKLDWYLC	0.660591715	0	0.760591715	0.1	0	2	67084.0443	0	0
ACKLDYLYC	0.660591715	0	0.760591715	0.1	0	2	67084.0443	0	0
ACKLDYNFC	0.676544859	0	0.776544859	0.1	0	2	68704.1091	0	0
ACKLEAHMC	0.660591715	0	0.760591715	0.1	0	2	67084.0443	0	0
ACKLEAMKC	0.660591715	0	0.760591715	0.1	0	2	67084.0443	0	0
ACKLEAPSC	0.676544859	0	0.776544859	0.1	0	2	68704.1091	0	0
ACKLEATQC	0.660591715	0	0.760591715	0.1	0	2	67084.0443	0	0
ACKLEDAWC	2.013681433	0	2.113681433	0.1	0	2	204492.2625	0	0
ACKLEDMDC	0.660591715	0	0.760591715	0.1	0	2	67084.0443	0	0
ACKLEDQKC	0.660591715	0	0.760591715	0.1	0	2	67084.0443	0	0
ACKLEFFYC	0.660591715	0	0.760591715	0.1	0	2	67084.0443	0	0
ACKLEGELC	0.660591715	0	0.760591715	0.1	0	2	67084.0443	0	0
ACKLEGFWC	0.676544859	0	0.776544859	0.1	0	2	68704.1091	0	0
ACKLEGTQC	0.660591715	0	0.760591715	0.1	0	2	67084.0443	0	0
ACKLEHQAC	1.337136574	0	1.437136574	0.1	0	2	135788.1534	0	0
ACKLEHQYC	0.660591715	0	0.760591715	0.1	0	2	67084.0443	0	0
ACKLEHVRC	1.981775146	0	2.081775146	0.1	0	2	201252.1329	0	0
ACKLEKIKC	0.676544859	0	0.776544859	0.1	0	2	68704.1091	0	0
ACKLEKIWC	0.660591715	0	0.760591715	0.1	0	2	67084.0443	0	0
ACKLEKQKC	1.99772829	0	2.09772829	0.1	0	2	202872.1977	0	0
ACKLEKQMC	0.660591715	0	0.760591715	0.1	0	2	67084.0443	0	0
ACKLELAQC	1.321183431	0	1.421183431	0.1	0	2	134168.0886	0	0
ACKLEMQKC	2.013681433	0	2.113681433	0.1	0	2	204492.2625	0	0
ACKLEPHAC	0.660591715	0	0.760591715	0.1	0	2	67084.0443	0	0
ACKLEPQKC	0.676544859	0	0.776544859	0.1	0	2	68704.1091	0	0
ACKLEQSMC	0.660591715	0	0.760591715	0.1	0	2	67084.0443	0	0
ACKLEQWKC	0.660591715	0	0.760591715	0.1	0	2	67084.0443	0	0
ACKLERLLC	0.660591715	0	0.760591715	0.1	0	2	67084.0443	0	0
ACKLESEGC	0.660591715	0	0.760591715	0.1	0	2	67084.0443	0	0
ACKLESMPC	0.660591715	0	0.760591715	0.1	0	2	67084.0443	0	0
ACKLESMYC	3.979503436	0	4.079503436	0.1	0	2	404124.3306	0	0
ACKLEVQAC	0.676544859	0	0.776544859	0.1	0	2	68704.1091	0	0
ACKLEWQQC	1.337136574	0	1.437136574	0.1	0	2	135788.1534	0	0
ACKLEWWFC	1.321183431	0	1.421183431	0.1	0	2	134168.0886	0	0
ACKLFDHEC	0.660591715	0	0.760591715	0.1	0	2	67084.0443	0	0
ACKLFDIQC	0.676544859	0	0.776544859	0.1	0	2	68704.1091	0	0
ACKLFEPAC	0.660591715	0	0.760591715	0.1	0	2	67084.0443	0	0
ACKLFEQHC	1.321183431	0	1.421183431	0.1	0	2	134168.0886	0	0
ACKLFKSGC	0.660591715	0	0.760591715	0.1	0	2	67084.0443	0	0
ACKLFMNPC	0.660591715	0	0.760591715	0.1	0	2	67084.0443	0	0
ACKLFMVPC	0.660591715	0	0.760591715	0.1	0	2	67084.0443	0	0
ACKLFNSQC	0.676544859	0	0.776544859	0.1	0	2	68704.1091	0	0
ACKLFPGRC	0.660591715	0	0.760591715	0.1	0	2	67084.0443	0	0
ACKLFPPMC	0.660591715	0	0.760591715	0.1	0	2	67084.0443	0	0
ACKLFPWEC	1.99772829	0	2.09772829	0.1	0	2	202872.1977	0	0
ACKLFQDLC	0.660591715	0	0.760591715	0.1	0	2	67084.0443	0	0
ACKLFQTFC	0.660591715	0	0.760591715	0.1	0	2	67084.0443	0	0
ACKLFRGFC	0.660591715	0	0.760591715	0.1	0	2	67084.0443	0	0
ACKLFSFYC	1.321183431	0	1.421183431	0.1	0	2	134168.0886	0	0
ACKLFSNNC	0.676544859	0	0.776544859	0.1	0	2	68704.1091	0	0
ACKLFSQDC	0.676544859	0	0.776544859	0.1	0	2	68704.1091	0	0
ACKLFTKQC	0.660591715	0	0.760591715	0.1	0	2	67084.0443	0	0
ACKLFVDYC	0.660591715	0	0.760591715	0.1	0	2	67084.0443	0	0
ACKLFVFSC	0.676544859	0	0.776544859	0.1	0	2	68704.1091	0	0
ACKLFWGAC	0.660591715	0	0.760591715	0.1	0	2	67084.0443	0	0
ACKLFWQDC	0.676544859	0	0.776544859	0.1	0	2	68704.1091	0	0
ACKLFWTVC	0.676544859	0	0.776544859	0.1	0	2	68704.1091	0	0
ACKLGAIDC	0.660591715	0	0.760591715	0.1	0	2	67084.0443	0	0
ACKLGASFC	0.660591715	0	0.760591715	0.1	0	2	67084.0443	0	0
ACKLGDVHC	3.963550293	0	4.063550293	0.1	0	2	402504.2658	0	0
ACKLGFGSC	0.676544859	0	0.776544859	0.1	0	2	68704.1091	0	0
ACKLGFSLC	1.321183431	0	1.421183431	0.1	0	2	134168.0886	0	0
ACKLGGQPC	1.321183431	0	1.421183431	0.1	0	2	134168.0886	0	0
ACKLGHVLC	0.660591715	0	0.760591715	0.1	0	2	67084.0443	0	0
ACKLGIQIC	0.676544859	0	0.776544859	0.1	0	2	68704.1091	0	0
ACKLGLEYC	0.660591715	0	0.760591715	0.1	0	2	67084.0443	0	0
ACKLGLLEC	0.660591715	0	0.760591715	0.1	0	2	67084.0443	0	0
ACKLGPAQC	0.660591715	0	0.760591715	0.1	0	2	67084.0443	0	0
ACKLGPDFC	0.660591715	0	0.760591715	0.1	0	2	67084.0443	0	0
ACKLGPVRC	0.676544859	0	0.776544859	0.1	0	2	68704.1091	0	0
ACKLGQFKC	0.676544859	0	0.776544859	0.1	0	2	68704.1091	0	0
ACKLGQMRC	1.99772829	0	2.09772829	0.1	0	2	202872.1977	0	0
ACKLGRFTC	0.660591715	0	0.760591715	0.1	0	2	67084.0443	0	0
ACKLGSIYC	1.353089718	0	1.453089718	0.1	0	2	137408.2182	0	0
ACKLGVGVC	0.676544859	0	0.776544859	0.1	0	2	68704.1091	0	0
ACKLGWPHC	0.660591715	0	0.760591715	0.1	0	2	67084.0443	0	0
ACKLGWQEC	4.624142008	0	4.724142008	0.1	0	2	469588.3101	0	0
ACKLGYHYC	0.676544859	0	0.776544859	0.1	0	2	68704.1091	0	0
ACKLGYWTC	0.660591715	0	0.760591715	0.1	0	2	67084.0443	0	0
ACKLHAFQC	0.660591715	0	0.760591715	0.1	0	2	67084.0443	0	0
ACKLHAGFC	0.660591715	0	0.760591715	0.1	0	2	67084.0443	0	0
ACKLHARPC	1.321183431	0	1.421183431	0.1	0	2	134168.0886	0	0
ACKLHDIIC	1.321183431	0	1.421183431	0.1	0	2	134168.0886	0	0
ACKLHDREC	0.660591715	0	0.760591715	0.1	0	2	67084.0443	0	0
ACKLHDYLC	0.676544859	0	0.776544859	0.1	0	2	68704.1091	0	0
ACKLHEQEC	1.353089718	0	1.453089718	0.1	0	2	137408.2182	0	0
ACKLHGLVC	0.660591715	0	0.760591715	0.1	0	2	67084.0443	0	0
ACKLHHQHC	0.676544859	0	0.776544859	0.1	0	2	68704.1091	0	0
ACKLHKSTC	0.676544859	0	0.776544859	0.1	0	2	68704.1091	0	0
ACKLHLKRC	0.676544859	0	0.776544859	0.1	0	2	68704.1091	0	0
ACKLHLVSC	0.660591715	0	0.760591715	0.1	0	2	67084.0443	0	0
ACKLHMKVC	0.660591715	0	0.760591715	0.1	0	2	67084.0443	0	0
ACKLHMPTC	1.981775146	0	2.081775146	0.1	0	2	201252.1329	0	0
ACKLHMPWC	0.660591715	0	0.760591715	0.1	0	2	67084.0443	0	0
ACKLHNMAC	0.660591715	0	0.760591715	0.1	0	2	67084.0443	0	0
ACKLHNVQC	0.676544859	0	0.776544859	0.1	0	2	68704.1091	0	0
ACKLHPEQC	0.660591715	0	0.760591715	0.1	0	2	67084.0443	0	0
ACKLHPNTC	1.337136574	0	1.437136574	0.1	0	2	135788.1534	0	0
ACKLHQTFC	0.660591715	0	0.760591715	0.1	0	2	67084.0443	0	0
ACKLHSIKC	1.337136574	0	1.437136574	0.1	0	2	135788.1534	0	0
ACKLHSPEC	0.660591715	0	0.760591715	0.1	0	2	67084.0443	0	0
ACKLHTSIC	0.660591715	0	0.760591715	0.1	0	2	67084.0443	0	0
ACKLHVTVC	0.660591715	0	0.760591715	0.1	0	2	67084.0443	0	0
ACKLHYPKC	0.660591715	0	0.760591715	0.1	0	2	67084.0443	0	0
ACKLHYSEC	0.676544859	0	0.776544859	0.1	0	2	68704.1091	0	0
ACKLIDTEC	0.660591715	0	0.760591715	0.1	0	2	67084.0443	0	0
ACKLIFPRC	0.660591715	0	0.760591715	0.1	0	2	67084.0443	0	0
ACKLIGPVC	0.676544859	0	0.776544859	0.1	0	2	68704.1091	0	0
ACKLIGSEC	0.676544859	0	0.776544859	0.1	0	2	68704.1091	0	0
ACKLIHMTC	0.660591715	0	0.760591715	0.1	0	2	67084.0443	0	0
ACKLIHVEC	1.337136574	0	1.437136574	0.1	0	2	135788.1534	0	0
ACKLIHYMC	1.321183431	0	1.421183431	0.1	0	2	134168.0886	0	0
ACKLIIHTC	0.660591715	0	0.760591715	0.1	0	2	67084.0443	0	0
ACKLIKWYC	0.660591715	0	0.760591715	0.1	0	2	67084.0443	0	0
ACKLINMTC	0.660591715	0	0.760591715	0.1	0	2	67084.0443	0	0
ACKLINRHC	1.337136574	0	1.437136574	0.1	0	2	135788.1534	0	0
ACKLIPDDC	0.676544859	0	0.776544859	0.1	0	2	68704.1091	0	0
ACKLIPNAC	0.660591715	0	0.760591715	0.1	0	2	67084.0443	0	0
ACKLISWTC	0.660591715	0	0.760591715	0.1	0	2	67084.0443	0	0
ACKLIYRDC	0.660591715	0	0.760591715	0.1	0	2	67084.0443	0	0
ACKLIYYPC	0.660591715	0	0.760591715	0.1	0	2	67084.0443	0	0
ACKLKDFPC	0.676544859	0	0.776544859	0.1	0	2	68704.1091	0	0
ACKLKDGTC	0.676544859	0	0.776544859	0.1	0	2	68704.1091	0	0
ACKLKDRPC	0.660591715	0	0.760591715	0.1	0	2	67084.0443	0	0
ACKLKDTAC	0.660591715	0	0.760591715	0.1	0	2	67084.0443	0	0
ACKLKEYKC	1.337136574	0	1.437136574	0.1	0	2	135788.1534	0	0
ACKLKHHRC	0.660591715	0	0.760591715	0.1	0	2	67084.0443	0	0
ACKLKLVDC	0.676544859	0	0.776544859	0.1	0	2	68704.1091	0	0
ACKLKMLGC	0.660591715	0	0.760591715	0.1	0	2	67084.0443	0	0
ACKLKPLEC	1.321183431	0	1.421183431	0.1	0	2	134168.0886	0	0
ACKLKQPVC	0.660591715	0	0.760591715	0.1	0	2	67084.0443	0	0
ACKLKSSYC	0.676544859	0	0.776544859	0.1	0	2	68704.1091	0	0
ACKLKTQNC	0.676544859	0	0.776544859	0.1	0	2	68704.1091	0	0
ACKLKVGKC	0.660591715	0	0.760591715	0.1	0	2	67084.0443	0	0
ACKLLDFKC	1.337136574	0	1.437136574	0.1	0	2	135788.1534	0	0
ACKLLDQQC	1.353089718	0	1.453089718	0.1	0	2	137408.2182	0	0
ACKLLDSNC	1.321183431	0	1.421183431	0.1	0	2	134168.0886	0	0
ACKLLEDYC	0.660591715	0	0.760591715	0.1	0	2	67084.0443	0	0
ACKLLEHTC	0.660591715	0	0.760591715	0.1	0	2	67084.0443	0	0
ACKLLFDMC	0.660591715	0	0.760591715	0.1	0	2	67084.0443	0	0
ACKLLFLNC	0.660591715	0	0.760591715	0.1	0	2	67084.0443	0	0
ACKLLGQYC	1.337136574	0	1.437136574	0.1	0	2	135788.1534	0	0
ACKLLHETC	0.660591715	0	0.760591715	0.1	0	2	67084.0443	0	0
ACKLLMGDC	0.660591715	0	0.760591715	0.1	0	2	67084.0443	0	0
ACKLLNPHC	0.660591715	0	0.760591715	0.1	0	2	67084.0443	0	0
ACKLLNSQC	1.321183431	0	1.421183431	0.1	0	2	134168.0886	0	0
ACKLLPFPC	0.660591715	0	0.760591715	0.1	0	2	67084.0443	0	0
ACKLLPFVC	0.676544859	0	0.776544859	0.1	0	2	68704.1091	0	0
ACKLLPQDC	0.676544859	0	0.776544859	0.1	0	2	68704.1091	0	0
ACKLLPWFC	0.676544859	0	0.776544859	0.1	0	2	68704.1091	0	0
ACKLLQQKC	0.676544859	0	0.776544859	0.1	0	2	68704.1091	0	0
ACKLLQQYC	0.660591715	0	0.760591715	0.1	0	2	67084.0443	0	0
ACKLLQWRC	0.660591715	0	0.760591715	0.1	0	2	67084.0443	0	0
ACKLLRIRC	0.660591715	0	0.760591715	0.1	0	2	67084.0443	0	0
ACKLLSNHC	0.676544859	0	0.776544859	0.1	0	2	68704.1091	0	0
ACKLLWDRC	0.660591715	0	0.760591715	0.1	0	2	67084.0443	0	0
ACKLLYWWC	0.676544859	0	0.776544859	0.1	0	2	68704.1091	0	0
ACKLMASDC	0.660591715	0	0.760591715	0.1	0	2	67084.0443	0	0
ACKLMDINR	0.660591715	0	0.760591715	0.1	0	2	67084.0443	0	0
ACKLMDMTC	1.337136574	0	1.437136574	0.1	0	2	135788.1534	0	0
ACKLMDTSC	2.642366862	0	2.742366862	0.1	0	2	268336.1772	0	0
ACKLMDWPC	0.676544859	0	0.776544859	0.1	0	2	68704.1091	0	0
ACKLMEKRC	0.660591715	0	0.760591715	0.1	0	2	67084.0443	0	0
ACKLMELSC	0.660591715	0	0.760591715	0.1	0	2	67084.0443	0	0
ACKLMEQHC	0.660591715	0	0.760591715	0.1	0	2	67084.0443	0	0
ACKLMGQDC	0.676544859	0	0.776544859	0.1	0	2	68704.1091	0	0
ACKLMHLDC	1.337136574	0	1.437136574	0.1	0	2	135788.1534	0	0
ACKLMKGEC	0.660591715	0	0.760591715	0.1	0	2	67084.0443	0	0
ACKLMLNKC	0.676544859	0	0.776544859	0.1	0	2	68704.1091	0	0
ACKLMLQAC	0.660591715	0	0.760591715	0.1	0	2	67084.0443	0	0
ACKLMQHDC	0.660591715	0	0.760591715	0.1	0	2	67084.0443	0	0
ACKLMQPDC	0.676544859	0	0.776544859	0.1	0	2	68704.1091	0	0
ACKLMRGQC	1.337136574	0	1.437136574	0.1	0	2	135788.1534	0	0
ACKLMSLDC	0.660591715	0	0.760591715	0.1	0	2	67084.0443	0	0
ACKLMSYAC	0.660591715	0	0.760591715	0.1	0	2	67084.0443	0	0
ACKLMWQNC	0.676544859	0	0.776544859	0.1	0	2	68704.1091	0	0
ACKLMYPNC	0.676544859	0	0.776544859	0.1	0	2	68704.1091	0	0
ACKLNDPTC	0.660591715	0	0.760591715	0.1	0	2	67084.0443	0	0
ACKLNEPIC	0.676544859	0	0.776544859	0.1	0	2	68704.1091	0	0
ACKLNFWYC	0.676544859	0	0.776544859	0.1	0	2	68704.1091	0	0
ACKLNGIIC	0.676544859	0	0.776544859	0.1	0	2	68704.1091	0	0
ACKLNHTSC	0.676544859	0	0.776544859	0.1	0	2	68704.1091	0	0
ACKLNIQFC	0.660591715	0	0.760591715	0.1	0	2	67084.0443	0	0
ACKLNKQTC	0.660591715	0	0.760591715	0.1	0	2	67084.0443	0	0
ACKLNLAGC	0.676544859	0	0.776544859	0.1	0	2	68704.1091	0	0
ACKLNLQGC	0.660591715	0	0.760591715	0.1	0	2	67084.0443	0	0
ACKLNLQPC	0.660591715	0	0.760591715	0.1	0	2	67084.0443	0	0
ACKLNLRQC	0.660591715	0	0.760591715	0.1	0	2	67084.0443	0	0
ACKLNMQDC	0.660591715	0	0.760591715	0.1	0	2	67084.0443	0	0
ACKLNMVPC	1.321183431	0	1.421183431	0.1	0	2	134168.0886	0	0
ACKLNNLMC	0.660591715	0	0.760591715	0.1	0	2	67084.0443	0	0
ACKLNPQTC	0.660591715	0	0.760591715	0.1	0	2	67084.0443	0	0
ACKLNQASC	0.660591715	0	0.760591715	0.1	0	2	67084.0443	0	0
ACKLNQFLC	0.676544859	0	0.776544859	0.1	0	2	68704.1091	0	0
ACKLNQIRC	0.660591715	0	0.760591715	0.1	0	2	67084.0443	0	0
ACKLNQQDC	2.674273149	0	2.774273149	0.1	0	2	271576.3068	0	0
ACKLNSHKC	0.676544859	0	0.776544859	0.1	0	2	68704.1091	0	0
ACKLNSHMC	1.981775146	0	2.081775146	0.1	0	2	201252.1329	0	0
ACKLNSVIC	0.660591715	0	0.760591715	0.1	0	2	67084.0443	0	0
ACKLNTARC	0.660591715	0	0.760591715	0.1	0	2	67084.0443	0	0
ACKLNVSVC	0.660591715	0	0.760591715	0.1	0	2	67084.0443	0	0
ACKLNWPNC	0.676544859	0	0.776544859	0.1	0	2	68704.1091	0	0
ACKLNYYDC	0.660591715	0	0.760591715	0.1	0	2	67084.0443	0	0
ACKLPADGC	0.660591715	0	0.760591715	0.1	0	2	67084.0443	0	0
ACKLPAEQC	0.660591715	0	0.760591715	0.1	0	2	67084.0443	0	0
ACKLPAQRC	0.660591715	0	0.760591715	0.1	0	2	67084.0443	0	0
ACKLPATDC	0.660591715	0	0.760591715	0.1	0	2	67084.0443	0	0
ACKLPAYLC	0.660591715	0	0.760591715	0.1	0	2	67084.0443	0	0
ACKLPAYWC	0.660591715	0	0.760591715	0.1	0	2	67084.0443	0	0
ACKLPDFTC	0.676544859	0	0.776544859	0.1	0	2	68704.1091	0	0
ACKLPDLLC	0.676544859	0	0.776544859	0.1	0	2	68704.1091	0	0
ACKLPEMYC	1.337136574	0	1.437136574	0.1	0	2	135788.1534	0	0
ACKLPESQC	1.353089718	0	1.453089718	0.1	0	2	137408.2182	0	0
ACKLPFFYC	0.660591715	0	0.760591715	0.1	0	2	67084.0443	0	0
ACKLPFGLC	0.660591715	0	0.760591715	0.1	0	2	67084.0443	0	0
ACKLPFLHC	0.660591715	0	0.760591715	0.1	0	2	67084.0443	0	0
ACKLPFQHC	1.99772829	0	2.09772829	0.1	0	2	202872.1977	0	0
ACKLPGDAC	1.337136574	0	1.437136574	0.1	0	2	135788.1534	0	0
ACKLPGMIC	0.660591715	0	0.760591715	0.1	0	2	67084.0443	0	0
ACKLPHLFC	1.337136574	0	1.437136574	0.1	0	2	135788.1534	0	0
ACKLPHMNC	2.658320005	0	2.758320005	0.1	0	2	269956.242	0	0
ACKLPHPIC	0.660591715	0	0.760591715	0.1	0	2	67084.0443	0	0
ACKLPHVFC	0.660591715	0	0.760591715	0.1	0	2	67084.0443	0	0
ACKLPITIC	0.660591715	0	0.760591715	0.1	0	2	67084.0443	0	0
ACKLPKTMC	0.660591715	0	0.760591715	0.1	0	2	67084.0443	0	0
ACKLPKVYC	0.660591715	0	0.760591715	0.1	0	2	67084.0443	0	0
ACKLPLGDC	0.676544859	0	0.776544859	0.1	0	2	68704.1091	0	0
ACKLPLGGC	0.660591715	0	0.760591715	0.1	0	2	67084.0443	0	0
ACKLPLIGC	1.99772829	0	2.09772829	0.1	0	2	202872.1977	0	0
ACKLPLMPC	1.337136574	0	1.437136574	0.1	0	2	135788.1534	0	0
ACKLPLQGC	0.676544859	0	0.776544859	0.1	0	2	68704.1091	0	0
ACKLPMDVC	1.99772829	0	2.09772829	0.1	0	2	202872.1977	0	0
ACKLPMTRC	1.353089718	0	1.453089718	0.1	0	2	137408.2182	0	0
ACKLPNWMC	0.660591715	0	0.760591715	0.1	0	2	67084.0443	0	0
ACKLPPEYC	0.660591715	0	0.760591715	0.1	0	2	67084.0443	0	0
ACKLPPYDC	0.660591715	0	0.760591715	0.1	0	2	67084.0443	0	0
ACKLPQDYC	0.660591715	0	0.760591715	0.1	0	2	67084.0443	0	0
ACKLPQENC	0.676544859	0	0.776544859	0.1	0	2	68704.1091	0	0
ACKLPQYSC	0.660591715	0	0.760591715	0.1	0	2	67084.0443	0	0
ACKLPRFFC	0.660591715	0	0.760591715	0.1	0	2	67084.0443	0	0
ACKLPRGAC	1.321183431	0	1.421183431	0.1	0	2	134168.0886	0	0
ACKLPRMAC	0.660591715	0	0.760591715	0.1	0	2	67084.0443	0	0
ACKLPRQDC	0.676544859	0	0.776544859	0.1	0	2	68704.1091	0	0
ACKLPRQIC	1.337136574	0	1.437136574	0.1	0	2	135788.1534	0	0
ACKLPSDRC	1.321183431	0	1.421183431	0.1	0	2	134168.0886	0	0
ACKLPSDYC	0.676544859	0	0.776544859	0.1	0	2	68704.1091	0	0
ACKLPSHHC	0.676544859	0	0.776544859	0.1	0	2	68704.1091	0	0
ACKLPSHWC	0.660591715	0	0.760591715	0.1	0	2	67084.0443	0	0
ACKLPTKVC	1.99772829	0	2.09772829	0.1	0	2	202872.1977	0	0
ACKLPTQDC	0.676544859	0	0.776544859	0.1	0	2	68704.1091	0	0
ACKLPTQIC	1.337136574	0	1.437136574	0.1	0	2	135788.1534	0	0
ACKLPTTHC	0.676544859	0	0.776544859	0.1	0	2	68704.1091	0	0
ACKLPTVGC	1.321183431	0	1.421183431	0.1	0	2	134168.0886	0	0
ACKLPTWNC	0.660591715	0	0.760591715	0.1	0	2	67084.0443	0	0
ACKLPVEHC	0.660591715	0	0.760591715	0.1	0	2	67084.0443	0	0
ACKLPVFKC	1.99772829	0	2.09772829	0.1	0	2	202872.1977	0	0
ACKLPVRYC	1.321183431	0	1.421183431	0.1	0	2	134168.0886	0	0
ACKLPWASC	0.676544859	0	0.776544859	0.1	0	2	68704.1091	0	0
ACKLPWMEC	0.676544859	0	0.776544859	0.1	0	2	68704.1091	0	0
ACKLPWNIC	1.321183431	0	1.421183431	0.1	0	2	134168.0886	0	0
ACKLPWPNC	1.99772829	0	2.09772829	0.1	0	2	202872.1977	0	0
ACKLQAENMC	0.660591715	0	0.760591715	0.1	0	2	67084.0443	0	0
ACKLQATRC	0.660591715	0	0.760591715	0.1	0	2	67084.0443	0	0
ACKLQAWFC	0.676544859	0	0.776544859	0.1	0	2	68704.1091	0	0
ACKLQAYVC	0.660591715	0	0.760591715	0.1	0	2	67084.0443	0	0
ACKLQDNQC	1.321183431	0	1.421183431	0.1	0	2	134168.0886	0	0
ACKLQDPGC	0.660591715	0	0.760591715	0.1	0	2	67084.0443	0	0
ACKLQDPVC	0.660591715	0	0.760591715	0.1	0	2	67084.0443	0	0
ACKLQDRPC	0.660591715	0	0.760591715	0.1	0	2	67084.0443	0	0
ACKLQDVPC	0.660591715	0	0.760591715	0.1	0	2	67084.0443	0	0
ACKLQEHQC	0.660591715	0	0.760591715	0.1	0	2	67084.0443	0	0
ACKLQEIQC	0.660591715	0	0.760591715	0.1	0	2	67084.0443	0	0
ACKLQEKHC	0.676544859	0	0.776544859	0.1	0	2	68704.1091	0	0
ACKLQEKQC	0.660591715	0	0.760591715	0.1	0	2	67084.0443	0	0
ACKLQELPC	0.676544859	0	0.776544859	0.1	0	2	68704.1091	0	0
ACKLQEQNC	0.660591715	0	0.760591715	0.1	0	2	67084.0443	0	0
ACKLQESTC	0.660591715	0	0.760591715	0.1	0	2	67084.0443	0	0
ACKLQFPRC	0.660591715	0	0.760591715	0.1	0	2	67084.0443	0	0
ACKLQFQAC	0.660591715	0	0.760591715	0.1	0	2	67084.0443	0	0
ACKLQFSWC	0.660591715	0	0.760591715	0.1	0	2	67084.0443	0	0
ACKLQGLYC	1.99772829	0	2.09772829	0.1	0	2	202872.1977	0	0
ACKLQGTIC	0.660591715	0	0.760591715	0.1	0	2	67084.0443	0	0
ACKLQGYIC	0.660591715	0	0.760591715	0.1	0	2	67084.0443	0	0
ACKLQHAMC	0.660591715	0	0.760591715	0.1	0	2	67084.0443	0	0
ACKLQHIEC	0.660591715	0	0.760591715	0.1	0	2	67084.0443	0	0
ACKLQHLEC	0.660591715	0	0.760591715	0.1	0	2	67084.0443	0	0
ACKLQHMMC	1.337136574	0	1.437136574	0.1	0	2	135788.1534	0	0
ACKLQHQQC	1.321183431	0	1.421183431	0.1	0	2	134168.0886	0	0
ACKLQHWHC	0.660591715	0	0.760591715	0.1	0	2	67084.0443	0	0
ACKLQLIDC	0.660591715	0	0.760591715	0.1	0	2	67084.0443	0	0
ACKLQLMPC	0.660591715	0	0.760591715	0.1	0	2	67084.0443	0	0
ACKLQLNMC	0.676544859	0	0.776544859	0.1	0	2	68704.1091	0	0
ACKLQNGNC	0.660591715	0	0.760591715	0.1	0	2	67084.0443	0	0
ACKLQNYYC	1.99772829	0	2.09772829	0.1	0	2	202872.1977	0	0
ACKLQPEVC	1.981775146	0	2.081775146	0.1	0	2	201252.1329	0	0
ACKLQPGRC	0.660591715	0	0.760591715	0.1	0	2	67084.0443	0	0
ACKLQPGSC	0.660591715	0	0.760591715	0.1	0	2	67084.0443	0	0
ACKLQPHHC	1.321183431	0	1.421183431	0.1	0	2	134168.0886	0	0
ACKLQQHEC	1.321183431	0	1.421183431	0.1	0	2	134168.0886	0	0
ACKLQQHRC	1.337136574	0	1.437136574	0.1	0	2	135788.1534	0	0
ACKLQQLDC	0.660591715	0	0.760591715	0.1	0	2	67084.0443	0	0
ACKLQQMSC	0.660591715	0	0.760591715	0.1	0	2	67084.0443	0	0
ACKLQQMTC	0.660591715	0	0.760591715	0.1	0	2	67084.0443	0	0
ACKLQQQVC	1.337136574	0	1.437136574	0.1	0	2	135788.1534	0	0
ACKLQQRQC	0.660591715	0	0.760591715	0.1	0	2	67084.0443	0	0
ACKLQQTVC	0.660591715	0	0.760591715	0.1	0	2	67084.0443	0	0
ACKLQRGQC	0.660591715	0	0.760591715	0.1	0	2	67084.0443	0	0
ACKLQRHTC	0.676544859	0	0.776544859	0.1	0	2	68704.1091	0	0
ACKLQRMDC	1.321183431	0	1.421183431	0.1	0	2	134168.0886	0	0
ACKLQRMFC	0.660591715	0	0.760591715	0.1	0	2	67084.0443	0	0
ACKLQSDSC	0.660591715	0	0.760591715	0.1	0	2	67084.0443	0	0
ACKLQSHVC	0.676544859	0	0.776544859	0.1	0	2	68704.1091	0	0
ACKLQSNEC	0.660591715	0	0.760591715	0.1	0	2	67084.0443	0	0
ACKLQSNSC	0.676544859	0	0.776544859	0.1	0	2	68704.1091	0	0
ACKLQVLAC	1.321183431	0	1.421183431	0.1	0	2	134168.0886	0	0
ACKLQVPLC	0.660591715	0	0.760591715	0.1	0	2	67084.0443	0	0
ACKLQVTEC	2.642366862	0	2.742366862	0.1	0	2	268336.1772	0	0
ACKLQWFNC	0.660591715	0	0.760591715	0.1	0	2	67084.0443	0	0
ACKLQWKMC	0.660591715	0	0.760591715	0.1	0	2	67084.0443	0	0
ACKLQYFGC	0.660591715	0	0.760591715	0.1	0	2	67084.0443	0	0
ACKLQYMHC	0.660591715	0	0.760591715	0.1	0	2	67084.0443	0	0
ACKLQYNTC	0.660591715	0	0.760591715	0.1	0	2	67084.0443	0	0
ACKLRAAWC	0.676544859	0	0.776544859	0.1	0	2	68704.1091	0	0
ACKLRDLNC	0.660591715	0	0.760591715	0.1	0	2	67084.0443	0	0
ACKLRDMRC	0.676544859	0	0.776544859	0.1	0	2	68704.1091	0	0
ACKLRDTQC	0.676544859	0	0.776544859	0.1	0	2	68704.1091	0	0
ACKLRDVTC	1.337136574	0	1.437136574	0.1	0	2	135788.1534	0	0
ACKLREPVC	0.676544859	0	0.776544859	0.1	0	2	68704.1091	0	0
ACKLRHPMC	0.676544859	0	0.776544859	0.1	0	2	68704.1091	0	0
ACKLRIPAC	0.660591715	0	0.760591715	0.1	0	2	67084.0443	0	0
ACKLRLTIC	0.660591715	0	0.760591715	0.1	0	2	67084.0443	0	0
ACKLRPNTC	0.676544859	0	0.776544859	0.1	0	2	68704.1091	0	0
ACKLRQDNC	0.660591715	0	0.760591715	0.1	0	2	67084.0443	0	0
ACKLRSMQC	0.676544859	0	0.776544859	0.1	0	2	68704.1091	0	0
ACKLRTGLC	0.660591715	0	0.760591715	0.1	0	2	67084.0443	0	0
ACKLRVGYC	0.660591715	0	0.760591715	0.1	0	2	67084.0443	0	0
ACKLSAFPC	0.676544859	0	0.776544859	0.1	0	2	68704.1091	0	0
ACKLSDKLC	0.660591715	0	0.760591715	0.1	0	2	67084.0443	0	0
ACKLSDRNFC	0.660591715	0	0.760591715	0.1	0	2	67084.0443	0	0
ACKLSDWKC	1.321183431	0	1.421183431	0.1	0	2	134168.0886	0	0
ACKLSEFAC	0.660591715	0	0.760591715	0.1	0	2	67084.0443	0	0
ACKLSEWSC	1.337136574	0	1.437136574	0.1	0	2	135788.1534	0	0
ACKLSFGPC	0.676544859	0	0.776544859	0.1	0	2	68704.1091	0	0
ACKLSFQKC	0.660591715	0	0.760591715	0.1	0	2	67084.0443	0	0
ACKLSFRAC	0.660591715	0	0.760591715	0.1	0	2	67084.0443	0	0
ACKLSGMQC	1.321183431	0	1.421183431	0.1	0	2	134168.0886	0	0
ACKLSHQYC	0.660591715	0	0.760591715	0.1	0	2	67084.0443	0	0
ACKLSKEDC	0.660591715	0	0.760591715	0.1	0	2	67084.0443	0	0
ACKLSKHKC	0.660591715	0	0.760591715	0.1	0	2	67084.0443	0	0
ACKLSKPDC	2.029634577	0	2.129634577	0.1	0	2	206112.3273	0	0
ACKLSLAQC	1.321183431	0	1.421183431	0.1	0	2	134168.0886	0	0
ACKLSNWPC	0.660591715	0	0.760591715	0.1	0	2	67084.0443	0	0
ACKLSPESC	0.660591715	0	0.760591715	0.1	0	2	67084.0443	0	0
ACKLSPVDC	0.660591715	0	0.760591715	0.1	0	2	67084.0443	0	0
ACKLSQAIC	1.321183431	0	1.421183431	0.1	0	2	134168.0886	0	0
ACKLSQLDC	0.660591715	0	0.760591715	0.1	0	2	67084.0443	0	0
ACKLSQQIC	0.660591715	0	0.760591715	0.1	0	2	67084.0443	0	0
ACKLSQTQC	0.660591715	0	0.760591715	0.1	0	2	67084.0443	0	0
ACKLSQWHC	1.981775146	0	2.081775146	0.1	0	2	201252.1329	0	0
ACKLSRDYHC	0.660591715	0	0.760591715	0.1	0	2	67084.0443	0	0
ACKLSTDGC	1.321183431	0	1.421183431	0.1	0	2	134168.0886	0	0
ACKLSTQVC	0.660591715	0	0.760591715	0.1	0	2	67084.0443	0	0
ACKLSVMQC	0.676544859	0	0.776544859	0.1	0	2	68704.1091	0	0
ACKLSVTTC	0.660591715	0	0.760591715	0.1	0	2	67084.0443	0	0
ACKLSWYPC	2.013681433	0	2.113681433	0.1	0	2	204492.2625	0	0
ACKLSYHKC	0.676544859	0	0.776544859	0.1	0	2	68704.1091	0	0
ACKLSYSTC	1.99772829	0	2.09772829	0.1	0	2	202872.1977	0	0
ACKLSYTWC	0.660591715	0	0.760591715	0.1	0	2	67084.0443	0	0
ACKLTAAMC	0.660591715	0	0.760591715	0.1	0	2	67084.0443	0	0
ACKLTAFSC	0.660591715	0	0.760591715	0.1	0	2	67084.0443	0	0
ACKLTAQYC	0.660591715	0	0.760591715	0.1	0	2	67084.0443	0	0
ACKLTDHEKC	0.660591715	0	0.760591715	0.1	0	2	67084.0443	0	0
ACKLTDTIAC	3.334864864	0	3.434864864	0.1	0	2	338660.3511	0	0
ACKLTEFQC	2.658320005	0	2.758320005	0.1	0	2	269956.242	0	0
ACKLTEFVC	0.660591715	0	0.760591715	0.1	0	2	67084.0443	0	0
ACKLTEHRC	0.660591715	0	0.760591715	0.1	0	2	67084.0443	0	0
ACKLTIRMC	0.660591715	0	0.760591715	0.1	0	2	67084.0443	0	0
ACKLTLFRC	1.337136574	0	1.437136574	0.1	0	2	135788.1534	0	0
ACKLTMQYC	0.660591715	0	0.760591715	0.1	0	2	67084.0443	0	0
ACKLTMRDC	0.660591715	0	0.760591715	0.1	0	2	67084.0443	0	0
ACKLTMWSC	0.676544859	0	0.776544859	0.1	0	2	68704.1091	0	0
ACKLTPFWC	0.660591715	0	0.760591715	0.1	0	2	67084.0443	0	0
ACKLTPMYC	1.321183431	0	1.421183431	0.1	0	2	134168.0886	0	0
ACKLTQRQC	0.660591715	0	0.760591715	0.1	0	2	67084.0443	0	0
ACKLTRIWC	0.660591715	0	0.760591715	0.1	0	2	67084.0443	0	0
ACKLTSEDC	1.981775146	0	2.081775146	0.1	0	2	201252.1329	0	0
ACKLTSLRC	0.676544859	0	0.776544859	0.1	0	2	68704.1091	0	0
ACKLTSVDC	0.660591715	0	0.760591715	0.1	0	2	67084.0443	0	0
ACKLTTGFC	0.676544859	0	0.776544859	0.1	0	2	68704.1091	0	0
ACKLTTMYC	0.660591715	0	0.760591715	0.1	0	2	67084.0443	0	0
ACKLTVPNC	1.337136574	0	1.437136574	0.1	0	2	135788.1534	0	0
ACKLTWHAC	0.660591715	0	0.760591715	0.1	0	2	67084.0443	0	0
ACKLTWIPC	0.660591715	0	0.760591715	0.1	0	2	67084.0443	0	0
ACKLTYEMC	0.660591715	0	0.760591715	0.1	0	2	67084.0443	0	0
ACKLTYQWC	1.337136574	0	1.437136574	0.1	0	2	135788.1534	0	0
ACKLTYVQC	1.321183431	0	1.421183431	0.1	0	2	134168.0886	0	0
ACKLTYYIC	0.660591715	0	0.760591715	0.1	0	2	67084.0443	0	0
ACKLTYYVC	0.660591715	0	0.760591715	0.1	0	2	67084.0443	0	0
ACKLVDRDC	1.353089718	0	1.453089718	0.1	0	2	137408.2182	0	0
ACKLVDSVC	0.660591715	0	0.760591715	0.1	0	2	67084.0443	0	0
ACKLVDYFC	0.660591715	0	0.760591715	0.1	0	2	67084.0443	0	0
ACKLVERDC	0.660591715	0	0.760591715	0.1	0	2	67084.0443	0	0
ACKLVGNKC	0.660591715	0	0.760591715	0.1	0	2	67084.0443	0	0
ACKLVHTSC	0.660591715	0	0.760591715	0.1	0	2	67084.0443	0	0
ACKLVIVQC	0.660591715	0	0.760591715	0.1	0	2	67084.0443	0	0
ACKLVKMKC	0.660591715	0	0.760591715	0.1	0	2	67084.0443	0	0
ACKLVPIDC	0.660591715	0	0.760591715	0.1	0	2	67084.0443	0	0
ACKLVPIMC	0.660591715	0	0.760591715	0.1	0	2	67084.0443	0	0
ACKLVPVVC	0.676544859	0	0.776544859	0.1	0	2	68704.1091	0	0
ACKLVQFAC	0.660591715	0	0.760591715	0.1	0	2	67084.0443	0	0
ACKLVQMYC	0.660591715	0	0.760591715	0.1	0	2	67084.0443	0	0
ACKLVQPTC	0.660591715	0	0.760591715	0.1	0	2	67084.0443	0	0
ACKLVQQKC	0.660591715	0	0.760591715	0.1	0	2	67084.0443	0	0
ACKLVQWPC	0.660591715	0	0.760591715	0.1	0	2	67084.0443	0	0
ACKLVRDNC	1.353089718	0	1.453089718	0.1	0	2	137408.2182	0	0
ACKLVRYNC	0.660591715	0	0.760591715	0.1	0	2	67084.0443	0	0
ACKLVSYWC	0.676544859	0	0.776544859	0.1	0	2	68704.1091	0	0
ACKLVTDMC	0.660591715	0	0.760591715	0.1	0	2	67084.0443	0	0
ACKLVTHAC	0.660591715	0	0.760591715	0.1	0	2	67084.0443	0	0
ACKLVTIAC	0.660591715	0	0.760591715	0.1	0	2	67084.0443	0	0
ACKLVWHDC	0.660591715	0	0.760591715	0.1	0	2	67084.0443	0	0
ACKLVWPKC	0.676544859	0	0.776544859	0.1	0	2	68704.1091	0	0
ACKLVWPWC	0.660591715	0	0.760591715	0.1	0	2	67084.0443	0	0
ACKLVWWDC	0.676544859	0	0.776544859	0.1	0	2	68704.1091	0	0
ACKLWDTYC	1.981775146	0	2.081775146	0.1	0	2	201252.1329	0	0
ACKLWDVIC	0.676544859	0	0.776544859	0.1	0	2	68704.1091	0	0
ACKLWEIKC	0.676544859	0	0.776544859	0.1	0	2	68704.1091	0	0
ACKLWEVWC	0.660591715	0	0.760591715	0.1	0	2	67084.0443	0	0
ACKLWFGFC	0.676544859	0	0.776544859	0.1	0	2	68704.1091	0	0
ACKLWGDIC	0.660591715	0	0.760591715	0.1	0	2	67084.0443	0	0
ACKLWGQQC	0.660591715	0	0.760591715	0.1	0	2	67084.0443	0	0
ACKLWHYDC	1.337136574	0	1.437136574	0.1	0	2	135788.1534	0	0
ACKLWIMDC	0.660591715	0	0.760591715	0.1	0	2	67084.0443	0	0
ACKLWKIYC	0.676544859	0	0.776544859	0.1	0	2	68704.1091	0	0
ACKLWLDIC	0.660591715	0	0.760591715	0.1	0	2	67084.0443	0	0
ACKLWLSDC	0.660591715	0	0.760591715	0.1	0	2	67084.0443	0	0
ACKLWMASC	1.321183431	0	1.421183431	0.1	0	2	134168.0886	0	0
ACKLWMGDC	0.660591715	0	0.760591715	0.1	0	2	67084.0443	0	0
ACKLWMTRC	0.676544859	0	0.776544859	0.1	0	2	68704.1091	0	0
ACKLWMWSC	0.676544859	0	0.776544859	0.1	0	2	68704.1091	0	0
ACKLWPHDC	0.660591715	0	0.760591715	0.1	0	2	67084.0443	0	0
ACKLWPKGC	1.337136574	0	1.437136574	0.1	0	2	135788.1534	0	0
ACKLWPRPC	0.676544859	0	0.776544859	0.1	0	2	68704.1091	0	0
ACKLWPYMC	0.660591715	0	0.760591715	0.1	0	2	67084.0443	0	0
ACKLWQANC	0.660591715	0	0.760591715	0.1	0	2	67084.0443	0	0
ACKLWQEQC	0.660591715	0	0.760591715	0.1	0	2	67084.0443	0	0
ACKLWQFAC	0.660591715	0	0.760591715	0.1	0	2	67084.0443	0	0
ACKLWQNNC	0.660591715	0	0.760591715	0.1	0	2	67084.0443	0	0
ACKLWQNPC	0.676544859	0	0.776544859	0.1	0	2	68704.1091	0	0
ACKLWSRGC	0.660591715	0	0.760591715	0.1	0	2	67084.0443	0	0
ACKLWVSKC	0.660591715	0	0.760591715	0.1	0	2	67084.0443	0	0
ACKLWWPEC	0.660591715	0	0.760591715	0.1	0	2	67084.0443	0	0
ACKLWWQSC	0.660591715	0	0.760591715	0.1	0	2	67084.0443	0	0
ACKLWYVGC	0.676544859	0	0.776544859	0.1	0	2	68704.1091	0	0
ACKLWYWPC	1.321183431	0	1.421183431	0.1	0	2	134168.0886	0	0
ACKLYAEHC	0.660591715	0	0.760591715	0.1	0	2	67084.0443	0	0
ACKLYAHMC	0.676544859	0	0.776544859	0.1	0	2	68704.1091	0	0
ACKLYDNTC	0.660591715	0	0.760591715	0.1	0	2	67084.0443	0	0
ACKLYDRDC	0.660591715	0	0.760591715	0.1	0	2	67084.0443	0	0
ACKLYEDRC	0.660591715	0	0.760591715	0.1	0	2	67084.0443	0	0
ACKLYENKC	0.660591715	0	0.760591715	0.1	0	2	67084.0443	0	0
ACKLYEWMC	0.676544859	0	0.776544859	0.1	0	2	68704.1091	0	0
ACKLYFPEC	1.321183431	0	1.421183431	0.1	0	2	134168.0886	0	0
ACKLYFPKC	0.676544859	0	0.776544859	0.1	0	2	68704.1091	0	0
ACKLYHGKC	0.676544859	0	0.776544859	0.1	0	2	68704.1091	0	0
ACKLYHMEC	1.321183431	0	1.421183431	0.1	0	2	134168.0886	0	0
ACKLYHRQC	0.676544859	0	0.776544859	0.1	0	2	68704.1091	0	0
ACKLYLGGC	0.660591715	0	0.760591715	0.1	0	2	67084.0443	0	0
ACKLYMADC	0.660591715	0	0.760591715	0.1	0	2	67084.0443	0	0
ACKLYPDQC	1.337136574	0	1.437136574	0.1	0	2	135788.1534	0	0
ACKLYPFSC	0.660591715	0	0.760591715	0.1	0	2	67084.0443	0	0
ACKLYPHNC	0.676544859	0	0.776544859	0.1	0	2	68704.1091	0	0
ACKLYPWEC	1.321183431	0.972593729	1.421183431	1.072593729	0.736153441	2	134168.0886	416.6731405	0.003105605
ACKLYQFQC	0.660591715	0	0.760591715	0.1	0	2	67084.0443	0	0
ACKLYQTPC	0.660591715	0	0.760591715	0.1	0	2	67084.0443	0	0
ACKLYQWEC	0.676544859	0	0.776544859	0.1	0	2	68704.1091	0	0
ACKLYQWNEC	0.660591715	0	0.760591715	0.1	0	2	67084.0443	0	0
ACKLYSLYC	0.676544859	0	0.776544859	0.1	0	2	68704.1091	0	0
ACKLYTPWC	0.660591715	0	0.760591715	0.1	0	2	67084.0443	0	0
ACKLYTQHC	0.660591715	0	0.760591715	0.1	0	2	67084.0443	0	0
ACKLYVLHC	0.660591715	0	0.760591715	0.1	0	2	67084.0443	0	0
ACKLYVPQC	1.337136574	0	1.437136574	0.1	0	2	135788.1534	0	0
ACKLYYHMC	0.660591715	0	0.760591715	0.1	0	2	67084.0443	0	0
ACKLYYPGC	2.674273149	0	2.774273149	0.1	0	2	271576.3068	0	0
ACKMAANMC	0.660591715	0	0.760591715	0.1	0	2	67084.0443	0	0
ACKMADKQC	0.676544859	0	0.776544859	0.1	0	2	68704.1091	0	0
ACKMADSQC	0.660591715	0	0.760591715	0.1	0	2	67084.0443	0	0
ACKMADTHC	1.337136574	0	1.437136574	0.1	0	2	135788.1534	0	0
ACKMADYDC	0.660591715	0	0.760591715	0.1	0	2	67084.0443	0	0
ACKMAEKWC	0.660591715	0	0.760591715	0.1	0	2	67084.0443	0	0
ACKMAEPTC	0.660591715	0	0.760591715	0.1	0	2	67084.0443	0	0
ACKMAETFC	1.981775146	0	2.081775146	0.1	0	2	201252.1329	0	0
ACKMAFAYC	0.660591715	0	0.760591715	0.1	0	2	67084.0443	0	0
ACKMAFKGC	1.321183431	0	1.421183431	0.1	0	2	134168.0886	0	0
ACKMAGGIC	0.676544859	0	0.776544859	0.1	0	2	68704.1091	0	0
ACKMAGIRC	1.99772829	0	2.09772829	0.1	0	2	202872.1977	0	0
ACKMAHQGC	0.676544859	0	0.776544859	0.1	0	2	68704.1091	0	0
ACKMAHTLC	0.660591715	0	0.760591715	0.1	0	2	67084.0443	0	0
ACKMAHWDC	0.660591715	0	0.760591715	0.1	0	2	67084.0443	0	0
ACKMAIESC	0.676544859	0	0.776544859	0.1	0	2	68704.1091	0	0
ACKMAKMTC	0.660591715	0	0.760591715	0.1	0	2	67084.0443	0	0
ACKMALDEC	0.676544859	0	0.776544859	0.1	0	2	68704.1091	0	0
ACKMALEYC	2.013681433	0	2.113681433	0.1	0	2	204492.2625	0	0
ACKMALMQC	0.660591715	0	0.760591715	0.1	0	2	67084.0443	0	0
ACKMALNVC	0.660591715	0	0.760591715	0.1	0	2	67084.0443	0	0
ACKMALWDC	0.660591715	0	0.760591715	0.1	0	2	67084.0443	0	0
ACKMALYEC	0.676544859	0	0.776544859	0.1	0	2	68704.1091	0	0
ACKMALYRC	0.660591715	0	0.760591715	0.1	0	2	67084.0443	0	0
ACKMAMDKC	0.660591715	0	0.760591715	0.1	0	2	67084.0443	0	0
ACKMAMFFC	0.660591715	0	0.760591715	0.1	0	2	67084.0443	0	0
ACKMAMHSC	1.321183431	0	1.421183431	0.1	0	2	134168.0886	0	0
ACKMAMRQC	0.676544859	0	0.776544859	0.1	0	2	68704.1091	0	0
ACKMANHFC	0.660591715	0	0.760591715	0.1	0	2	67084.0443	0	0
ACKMANVLC	0.660591715	0	0.760591715	0.1	0	2	67084.0443	0	0
ACKMAQFGC	0.660591715	0	0.760591715	0.1	0	2	67084.0443	0	0
ACKMAQGFC	0.660591715	0	0.760591715	0.1	0	2	67084.0443	0	0
ACKMAQQKC	1.321183431	0	1.421183431	0.1	0	2	134168.0886	0	0
ACKMAQQNC	1.321183431	0	1.421183431	0.1	0	2	134168.0886	0	0
ACKMAQSNC	1.981775146	0	2.081775146	0.1	0	2	201252.1329	0	0
ACKMAQWEC	0.660591715	0	0.760591715	0.1	0	2	67084.0443	0	0
ACKMARAEC	0.676544859	0	0.776544859	0.1	0	2	68704.1091	0	0
ACKMASINC	0.660591715	0	0.760591715	0.1	0	2	67084.0443	0	0
ACKMASRDC	0.676544859	0	0.776544859	0.1	0	2	68704.1091	0	0
ACKMASVTC	0.660591715	0	0.760591715	0.1	0	2	67084.0443	0	0
ACKMATRPC	0.676544859	0	0.776544859	0.1	0	2	68704.1091	0	0
ACKMATSPC	0.660591715	0	0.760591715	0.1	0	2	67084.0443	0	0
ACKMAVAGC	0.660591715	0	0.760591715	0.1	0	2	67084.0443	0	0
ACKMAVLEC	0.660591715	0	0.760591715	0.1	0	2	67084.0443	0	0
ACKMAVPEC	0.676544859	0	0.776544859	0.1	0	2	68704.1091	0	0
ACKMAVQIC	0.660591715	0	0.760591715	0.1	0	2	67084.0443	0	0
ACKMAVYSC	1.337136574	0	1.437136574	0.1	0	2	135788.1534	0	0
ACKMAYMEC	0.660591715	0	0.760591715	0.1	0	2	67084.0443	0	0
ACKMAYTMC	0.660591715	0	0.760591715	0.1	0	2	67084.0443	0	0
ACKMDAWQC	0.660591715	0	0.760591715	0.1	0	2	67084.0443	0	0
ACKMDDKVC	0.660591715	0	0.760591715	0.1	0	2	67084.0443	0	0
ACKMDDLDC	0.660591715	0	0.760591715	0.1	0	2	67084.0443	0	0
ACKMDDMQC	0.660591715	0	0.760591715	0.1	0	2	67084.0443	0	0
ACKMDELSC	1.337136574	0	1.437136574	0.1	0	2	135788.1534	0	0
ACKMDEMQC	0.676544859	0	0.776544859	0.1	0	2	68704.1091	0	0
ACKMDEWFC	0.660591715	0	0.760591715	0.1	0	2	67084.0443	0	0
ACKMDFHYC	0.660591715	0	0.760591715	0.1	0	2	67084.0443	0	0
ACKMDFMEC	0.676544859	0	0.776544859	0.1	0	2	68704.1091	0	0
ACKMDGFSC	0.660591715	0	0.760591715	0.1	0	2	67084.0443	0	0
ACKMDHAQC	0.660591715	0	0.760591715	0.1	0	2	67084.0443	0	0
ACKMDHHQC	0.660591715	0	0.760591715	0.1	0	2	67084.0443	0	0
ACKMDHPIC	0.676544859	0	0.776544859	0.1	0	2	68704.1091	0	0
ACKMDHQYC	1.321183431	0	1.421183431	0.1	0	2	134168.0886	0	0
ACKMDIGDC	0.660591715	0	0.760591715	0.1	0	2	67084.0443	0	0
ACKMDIPWC	0.660591715	0	0.760591715	0.1	0	2	67084.0443	0	0
ACKMDKPDC	0.676544859	0	0.776544859	0.1	0	2	68704.1091	0	0
ACKMDLDMC	1.321183431	0	1.421183431	0.1	0	2	134168.0886	0	0
ACKMDLFGC	0.676544859	0	0.776544859	0.1	0	2	68704.1091	0	0
ACKMDLNQC	1.321183431	0	1.421183431	0.1	0	2	134168.0886	0	0
ACKMDLQRC	0.660591715	0	0.760591715	0.1	0	2	67084.0443	0	0
ACKMDMIYC	0.660591715	0	0.760591715	0.1	0	2	67084.0443	0	0
ACKMDMKMC	0.676544859	0	0.776544859	0.1	0	2	68704.1091	0	0
ACKMDMMAC	1.321183431	0	1.421183431	0.1	0	2	134168.0886	0	0
ACKMDNAYC	1.337136574	0	1.437136574	0.1	0	2	135788.1534	0	0
ACKMDNMQC	1.321183431	0	1.421183431	0.1	0	2	134168.0886	0	0
ACKMDNQYC	0.660591715	0	0.760591715	0.1	0	2	67084.0443	0	0
ACKMDNRVC	0.676544859	0	0.776544859	0.1	0	2	68704.1091	0	0
ACKMDPDGC	0.660591715	0	0.760591715	0.1	0	2	67084.0443	0	0
ACKMDPMPC	0.660591715	0	0.760591715	0.1	0	2	67084.0443	0	0
ACKMDPYMC	0.676544859	0	0.776544859	0.1	0	2	68704.1091	0	0
ACKMDQDTC	0.676544859	0	0.776544859	0.1	0	2	68704.1091	0	0
ACKMDQMYC	1.337136574	0	1.437136574	0.1	0	2	135788.1534	0	0
ACKMDQNTC	1.321183431	0	1.421183431	0.1	0	2	134168.0886	0	0
ACKMDQNVC	0.660591715	0	0.760591715	0.1	0	2	67084.0443	0	0
ACKMDQQDC	0.660591715	0	0.760591715	0.1	0	2	67084.0443	0	0
ACKMDQWQC	0.676544859	0	0.776544859	0.1	0	2	68704.1091	0	0
ACKMDRNRC	0.676544859	0	0.776544859	0.1	0	2	68704.1091	0	0
ACKMDRTMC	0.676544859	0	0.776544859	0.1	0	2	68704.1091	0	0
ACKMDSFDC	0.660591715	0	0.760591715	0.1	0	2	67084.0443	0	0
ACKMDSMRC	0.660591715	0	0.760591715	0.1	0	2	67084.0443	0	0
ACKMDSTKC	0.660591715	0	0.760591715	0.1	0	2	67084.0443	0	0
ACKMDSTQC	0.676544859	0	0.776544859	0.1	0	2	68704.1091	0	0
ACKMDSWGC	1.99772829	0	2.09772829	0.1	0	2	202872.1977	0	0
ACKMDTEVC	1.321183431	0	1.421183431	0.1	0	2	134168.0886	0	0
ACKMDTMSC	1.321183431	0	1.421183431	0.1	0	2	134168.0886	0	0
ACKMDTRKC	0.660591715	0	0.760591715	0.1	0	2	67084.0443	0	0
ACKMDTRVC	0.676544859	0	0.776544859	0.1	0	2	68704.1091	0	0
ACKMDTWTC	0.660591715	0	0.760591715	0.1	0	2	67084.0443	0	0
ACKMDVMTC	0.660591715	0	0.760591715	0.1	0	2	67084.0443	0	0
ACKMDVQNC	0.660591715	0	0.760591715	0.1	0	2	67084.0443	0	0
ACKMDWILC	0.660591715	0	0.760591715	0.1	0	2	67084.0443	0	0
ACKMDWPWC	0.660591715	0	0.760591715	0.1	0	2	67084.0443	0	0
ACKMDWQQC	4.672001438	0	4.772001438	0.1	0	2	474448.5045	0	0
ACKMDWSMC	0.660591715	0	0.760591715	0.1	0	2	67084.0443	0	0
ACKMDWVFC	0.676544859	0	0.776544859	0.1	0	2	68704.1091	0	0
ACKMEAHHC	0.660591715	0	0.760591715	0.1	0	2	67084.0443	0	0
ACKMEANSC	0.660591715	0	0.760591715	0.1	0	2	67084.0443	0	0
ACKMEAQLC	0.660591715	0	0.760591715	0.1	0	2	67084.0443	0	0
ACKMEDADC	0.660591715	0	0.760591715	0.1	0	2	67084.0443	0	0
ACKMEEGGC	0.660591715	0	0.760591715	0.1	0	2	67084.0443	0	0
ACKMEEGWC	1.321183431	0	1.421183431	0.1	0	2	134168.0886	0	0
ACKMEEQAC	0.660591715	0	0.760591715	0.1	0	2	67084.0443	0	0
ACKMEFVFC	0.676544859	0	0.776544859	0.1	0	2	68704.1091	0	0
ACKMEGADC	0.676544859	0	0.776544859	0.1	0	2	68704.1091	0	0
ACKMEGEQC	0.660591715	0	0.760591715	0.1	0	2	67084.0443	0	0
ACKMEGMLC	1.981775146	0	2.081775146	0.1	0	2	201252.1329	0	0
ACKMEGNYC	0.676544859	0	0.776544859	0.1	0	2	68704.1091	0	0
ACKMEGYRC	0.676544859	0	0.776544859	0.1	0	2	68704.1091	0	0
ACKMEIGSC	1.337136574	0	1.437136574	0.1	0	2	135788.1534	0	0
ACKMEIRHC	0.660591715	0	0.760591715	0.1	0	2	67084.0443	0	0
ACKMEKPAC	1.337136574	0	1.437136574	0.1	0	2	135788.1534	0	0
ACKMELDYC	0.676544859	0	0.776544859	0.1	0	2	68704.1091	0	0
ACKMELVVC	0.660591715	0	0.760591715	0.1	0	2	67084.0443	0	0
ACKMELYMC	0.660591715	0	0.760591715	0.1	0	2	67084.0443	0	0
ACKMEMELC	0.660591715	0	0.760591715	0.1	0	2	67084.0443	0	0
ACKMEMFTC	0.660591715	0	0.760591715	0.1	0	2	67084.0443	0	0
ACKMENFAC	0.676544859	0	0.776544859	0.1	0	2	68704.1091	0	0
ACKMEPTEC	0.676544859	0	0.776544859	0.1	0	2	68704.1091	0	0
ACKMEQHYC	1.99772829	0	2.09772829	0.1	0	2	202872.1977	0	0
ACKMEQMHC	1.321183431	0	1.421183431	0.1	0	2	134168.0886	0	0
ACKMEQPWC	1.353089718	0	1.453089718	0.1	0	2	137408.2182	0	0
ACKMEQWWC	0.660591715	0	0.760591715	0.1	0	2	67084.0443	0	0
ACKMERIGC	3.318911721	0	3.418911721	0.1	0	2	337040.2863	0	0
ACKMERITC	1.337136574	0	1.437136574	0.1	0	2	135788.1534	0	0
ACKMERSQC	0.660591715	0	0.760591715	0.1	0	2	67084.0443	0	0
ACKMERTAC	1.337136574	0	1.437136574	0.1	0	2	135788.1534	0	0
ACKMESFGC	1.321183431	0	1.421183431	0.1	0	2	134168.0886	0	0
ACKMESLHC	1.321183431	0	1.421183431	0.1	0	2	134168.0886	0	0
ACKMESQSC	0.660591715	0	0.760591715	0.1	0	2	67084.0443	0	0
ACKMETKHC	0.660591715	0	0.760591715	0.1	0	2	67084.0443	0	0
ACKMEWTVC	2.013681433	0	2.113681433	0.1	0	2	204492.2625	0	0
ACKMEWWQC	0.660591715	0	0.760591715	0.1	0	2	67084.0443	0	0
ACKMEYADC	0.660591715	0	0.760591715	0.1	0	2	67084.0443	0	0
ACKMEYHRC	1.321183431	0	1.421183431	0.1	0	2	134168.0886	0	0
ACKMEYMAC	0.660591715	0	0.760591715	0.1	0	2	67084.0443	0	0
ACKMEYMSC	1.321183431	0	1.421183431	0.1	0	2	134168.0886	0	0
ACKMFADMC	0.660591715	0	0.760591715	0.1	0	2	67084.0443	0	0
ACKMFAIIC	0.660591715	0	0.760591715	0.1	0	2	67084.0443	0	0
ACKMFAPCC	0.660591715	0	0.760591715	0.1	0	2	67084.0443	0	0
ACKMFAQIC	0.660591715	0	0.760591715	0.1	0	2	67084.0443	0	0
ACKMFDFSC	0.676544859	0	0.776544859	0.1	0	2	68704.1091	0	0
ACKMFDWPC	0.660591715	0	0.760591715	0.1	0	2	67084.0443	0	0
ACKMFDWPCGSGSG	0.660591715	0	0.760591715	0.1	0	2	67084.0443	0	0
ACKMFDWWC	0.676544859	0	0.776544859	0.1	0	2	68704.1091	0	0
ACKMFFPDC	0.660591715	0	0.760591715	0.1	0	2	67084.0443	0	0
ACKMFFTPC	0.660591715	0	0.760591715	0.1	0	2	67084.0443	0	0
ACKMFHGKC	0.660591715	0	0.760591715	0.1	0	2	67084.0443	0	0
ACKMFHISC	0.676544859	0	0.776544859	0.1	0	2	68704.1091	0	0
ACKMFHPDC	1.337136574	0	1.437136574	0.1	0	2	135788.1534	0	0
ACKMFIVDC	0.660591715	0	0.760591715	0.1	0	2	67084.0443	0	0
ACKMFLQSC	0.660591715	0	0.760591715	0.1	0	2	67084.0443	0	0
ACKMFMANC	0.660591715	0	0.760591715	0.1	0	2	67084.0443	0	0
ACKMFMHFC	0.660591715	0	0.760591715	0.1	0	2	67084.0443	0	0
ACKMFMMRC	0.660591715	0	0.760591715	0.1	0	2	67084.0443	0	0
ACKMFNRSC	0.660591715	0	0.760591715	0.1	0	2	67084.0443	0	0
ACKMFPANC	0.660591715	0	0.760591715	0.1	0	2	67084.0443	0	0
ACKMFPDHC	0.660591715	0	0.760591715	0.1	0	2	67084.0443	0	0
ACKMFPEWC	0.660591715	0	0.760591715	0.1	0	2	67084.0443	0	0
ACKMFPHKC	0.660591715	0	0.760591715	0.1	0	2	67084.0443	0	0
ACKMFQDFC	1.981775146	0	2.081775146	0.1	0	2	201252.1329	0	0
ACKMFQQTC	0.660591715	0	0.760591715	0.1	0	2	67084.0443	0	0
ACKMFQREC	1.337136574	0	1.437136574	0.1	0	2	135788.1534	0	0
ACKMFQTQC	3.334864864	0	3.434864864	0.1	0	2	338660.3511	0	0
ACKMFQYFC	0.660591715	0	0.760591715	0.1	0	2	67084.0443	0	0
ACKMFSQYC	0.660591715	0	0.760591715	0.1	0	2	67084.0443	0	0
ACKMFTQMC	0.660591715	0	0.760591715	0.1	0	2	67084.0443	0	0
ACKMFTWQC	0.660591715	0	0.760591715	0.1	0	2	67084.0443	0	0
ACKMFTYEC	0.676544859	0	0.776544859	0.1	0	2	68704.1091	0	0
ACKMFWMGC	0.660591715	0	0.760591715	0.1	0	2	67084.0443	0	0
ACKMFWNQC	0.660591715	0	0.760591715	0.1	0	2	67084.0443	0	0
ACKMFYGDC	0.676544859	0	0.776544859	0.1	0	2	68704.1091	0	0
ACKMGAYMC	2.013681433	0	2.113681433	0.1	0	2	204492.2625	0	0
ACKMGDIIC	0.660591715	0	0.760591715	0.1	0	2	67084.0443	0	0
ACKMGEFHC	0.676544859	0	0.776544859	0.1	0	2	68704.1091	0	0
ACKMGFIQC	0.660591715	0	0.760591715	0.1	0	2	67084.0443	0	0
ACKMGGNLC	0.660591715	0	0.760591715	0.1	0	2	67084.0443	0	0
ACKMGGQVC	0.660591715	0	0.760591715	0.1	0	2	67084.0443	0	0
ACKMGHMPC	0.660591715	0	0.760591715	0.1	0	2	67084.0443	0	0
ACKMGHSWC	1.321183431	0	1.421183431	0.1	0	2	134168.0886	0	0
ACKMGIEQC	0.660591715	0	0.760591715	0.1	0	2	67084.0443	0	0
ACKMGIPWC	0.660591715	0	0.760591715	0.1	0	2	67084.0443	0	0
ACKMGLAHC	1.99772829	0	2.09772829	0.1	0	2	202872.1977	0	0
ACKMGMPWC	1.337136574	0	1.437136574	0.1	0	2	135788.1534	0	0
ACKMGMSVC	0.676544859	0	0.776544859	0.1	0	2	68704.1091	0	0
ACKMGMVTC	0.660591715	0	0.760591715	0.1	0	2	67084.0443	0	0
ACKMGNELC	0.660591715	0	0.760591715	0.1	0	2	67084.0443	0	0
ACKMGPAQC	1.99772829	0	2.09772829	0.1	0	2	202872.1977	0	0
ACKMGPARC	2.013681433	0	2.113681433	0.1	0	2	204492.2625	0	0
ACKMGPIYC	1.337136574	0	1.437136574	0.1	0	2	135788.1534	0	0
ACKMGPWCAGSGSGS	0.660591715	0	0.760591715	0.1	0	2	67084.0443	0	0
ACKMGQLIC	0.676544859	0	0.776544859	0.1	0	2	68704.1091	0	0
ACKMGQPDC	1.321183431	0	1.421183431	0.1	0	2	134168.0886	0	0
ACKMGQQYC	0.660591715	0	0.760591715	0.1	0	2	67084.0443	0	0
ACKMGQWQC	0.660591715	0	0.760591715	0.1	0	2	67084.0443	0	0
ACKMGRFVC	0.676544859	0	0.776544859	0.1	0	2	68704.1091	0	0
ACKMGRMTC	0.660591715	0	0.760591715	0.1	0	2	67084.0443	0	0
ACKMGSTHC	0.676544859	0	0.776544859	0.1	0	2	68704.1091	0	0
ACKMGSWTC	1.321183431	0	1.421183431	0.1	0	2	134168.0886	0	0
ACKMGVQHC	0.660591715	0	0.760591715	0.1	0	2	67084.0443	0	0
ACKMGYIWC	0.660591715	0	0.760591715	0.1	0	2	67084.0443	0	0
ACKMHAGSC	1.99772829	0	2.09772829	0.1	0	2	202872.1977	0	0
ACKMHALSC	0.660591715	0	0.760591715	0.1	0	2	67084.0443	0	0
ACKMHARMC	0.660591715	0	0.760591715	0.1	0	2	67084.0443	0	0
ACKMHDIYC	0.676544859	0	0.776544859	0.1	0	2	68704.1091	0	0
ACKMHDRIC	0.660591715	0	0.760591715	0.1	0	2	67084.0443	0	0
ACKMHDWWC	2.658320005	0	2.758320005	0.1	0	2	269956.242	0	0
ACKMHEQEC	1.981775146	0	2.081775146	0.1	0	2	201252.1329	0	0
ACKMHGLSC	2.013681433	0	2.113681433	0.1	0	2	204492.2625	0	0
ACKMHGQPC	1.337136574	0	1.437136574	0.1	0	2	135788.1534	0	0
ACKMHGVYC	1.981775146	0	2.081775146	0.1	0	2	201252.1329	0	0
ACKMHIMMC	0.660591715	0	0.760591715	0.1	0	2	67084.0443	0	0
ACKMHKATC	0.660591715	0	0.760591715	0.1	0	2	67084.0443	0	0
ACKMHKLSC	0.660591715	0	0.760591715	0.1	0	2	67084.0443	0	0
ACKMHKQSC	1.337136574	0	1.437136574	0.1	0	2	135788.1534	0	0
ACKMHLESC	0.660591715	0	0.760591715	0.1	0	2	67084.0443	0	0
ACKMHLKSC	0.676544859	0	0.776544859	0.1	0	2	68704.1091	0	0
ACKMHLQEC	0.660591715	0	0.760591715	0.1	0	2	67084.0443	0	0
ACKMHLQNC	1.321183431	0	1.421183431	0.1	0	2	134168.0886	0	0
ACKMHLTAC	0.676544859	0	0.776544859	0.1	0	2	68704.1091	0	0
ACKMHLYQC	0.660591715	0	0.760591715	0.1	0	2	67084.0443	0	0
ACKMHMREC	0.676544859	0	0.776544859	0.1	0	2	68704.1091	0	0
ACKMHNITC	1.337136574	0	1.437136574	0.1	0	2	135788.1534	0	0
ACKMHNPWC	0.676544859	0	0.776544859	0.1	0	2	68704.1091	0	0
ACKMHNWLC	0.676544859	0	0.776544859	0.1	0	2	68704.1091	0	0
ACKMHPEKC	0.676544859	0	0.776544859	0.1	0	2	68704.1091	0	0
ACKMHPQNC	0.660591715	0	0.760591715	0.1	0	2	67084.0443	0	0
ACKMHPSPC	0.660591715	0	0.760591715	0.1	0	2	67084.0443	0	0
ACKMHPWTC	0.660591715	0	0.760591715	0.1	0	2	67084.0443	0	0
ACKMHQGQC	0.676544859	0	0.776544859	0.1	0	2	68704.1091	0	0
ACKMHQMQC	0.660591715	0	0.760591715	0.1	0	2	67084.0443	0	0
ACKMHQVWC	0.660591715	0	0.760591715	0.1	0	2	67084.0443	0	0
ACKMHQWLC	0.660591715	0	0.760591715	0.1	0	2	67084.0443	0	0
ACKMHRSQC	0.676544859	0	0.776544859	0.1	0	2	68704.1091	0	0
ACKMHSAQC	0.660591715	0	0.760591715	0.1	0	2	67084.0443	0	0
ACKMHSRHC	0.660591715	0	0.760591715	0.1	0	2	67084.0443	0	0
ACKMHTFEC	1.337136574	0	1.437136574	0.1	0	2	135788.1534	0	0
ACKMHTIKC	0.660591715	0	0.760591715	0.1	0	2	67084.0443	0	0
ACKMHVFMC	0.660591715	0	0.760591715	0.1	0	2	67084.0443	0	0
ACKMHVNRC	0.676544859	0	0.776544859	0.1	0	2	68704.1091	0	0
ACKMHVRIC	0.660591715	0	0.760591715	0.1	0	2	67084.0443	0	0
ACKMHVRSC	0.660591715	0	0.760591715	0.1	0	2	67084.0443	0	0
ACKMHVTHC	1.99772829	0	2.09772829	0.1	0	2	202872.1977	0	0
ACKMHVTTC	1.337136574	0	1.437136574	0.1	0	2	135788.1534	0	0
ACKMHWEIC	1.321183431	0	1.421183431	0.1	0	2	134168.0886	0	0
ACKMHWGAC	1.321183431	0	1.421183431	0.1	0	2	134168.0886	0	0
ACKMHYREC	0.676544859	0	0.776544859	0.1	0	2	68704.1091	0	0
ACKMHYSSC	0.660591715	0	0.760591715	0.1	0	2	67084.0443	0	0
ACKMIADPC	0.660591715	0	0.760591715	0.1	0	2	67084.0443	0	0
ACKMIALTC	0.676544859	0	0.776544859	0.1	0	2	68704.1091	0	0
ACKMIAQHC	0.660591715	0	0.760591715	0.1	0	2	67084.0443	0	0
ACKMIDHIC	1.321183431	0	1.421183431	0.1	0	2	134168.0886	0	0
ACKMIDNMC	1.321183431	0	1.421183431	0.1	0	2	134168.0886	0	0
ACKMIDRWC	0.660591715	0	0.760591715	0.1	0	2	67084.0443	0	0
ACKMIFGRC	0.660591715	0	0.760591715	0.1	0	2	67084.0443	0	0
ACKMIFTSC	0.660591715	0	0.760591715	0.1	0	2	67084.0443	0	0
ACKMIGNTC	0.660591715	0	0.760591715	0.1	0	2	67084.0443	0	0
ACKMIHDLC	0.676544859	0	0.776544859	0.1	0	2	68704.1091	0	0
ACKMIHDPC	0.676544859	0	0.776544859	0.1	0	2	68704.1091	0	0
ACKMILGNC	0.676544859	0	0.776544859	0.1	0	2	68704.1091	0	0
ACKMILPYC	1.321183431	0	1.421183431	0.1	0	2	134168.0886	0	0
ACKMIMHEC	0.660591715	0	0.760591715	0.1	0	2	67084.0443	0	0
ACKMINLFC	0.660591715	0	0.760591715	0.1	0	2	67084.0443	0	0
ACKMINLPC	0.660591715	0	0.760591715	0.1	0	2	67084.0443	0	0
ACKMINQHC	1.981775146	0	2.081775146	0.1	0	2	201252.1329	0	0
ACKMINRNC	0.660591715	0	0.760591715	0.1	0	2	67084.0443	0	0
ACKMINTWC	0.660591715	0	0.760591715	0.1	0	2	67084.0443	0	0
ACKMIPLVC	0.676544859	0	0.776544859	0.1	0	2	68704.1091	0	0
ACKMIPTYC	0.660591715	0	0.760591715	0.1	0	2	67084.0443	0	0
ACKMIQPEC	1.337136574	0	1.437136574	0.1	0	2	135788.1534	0	0
ACKMIRPHC	0.660591715	0	0.760591715	0.1	0	2	67084.0443	0	0
ACKMISGYC	0.676544859	0	0.776544859	0.1	0	2	68704.1091	0	0
ACKMISTFC	0.660591715	0	0.760591715	0.1	0	2	67084.0443	0	0
ACKMIVFNC	0.660591715	0	0.760591715	0.1	0	2	67084.0443	0	0
ACKMIVHRC	0.660591715	0	0.760591715	0.1	0	2	67084.0443	0	0
ACKMIWDVC	0.660591715	0	0.760591715	0.1	0	2	67084.0443	0	0
ACKMIWDWC	0.676544859	0	0.776544859	0.1	0	2	68704.1091	0	0
ACKMIWGNC	0.660591715	0	0.760591715	0.1	0	2	67084.0443	0	0
ACKMIYDQC	0.676544859	0	0.776544859	0.1	0	2	68704.1091	0	0
ACKMIYMSC	0.660591715	0	0.760591715	0.1	0	2	67084.0443	0	0
ACKMKAGQC	0.676544859	0	0.776544859	0.1	0	2	68704.1091	0	0
ACKMKDLGC	2.674273149	0	2.774273149	0.1	0	2	271576.3068	0	0
ACKMKDQWC	0.660591715	0	0.760591715	0.1	0	2	67084.0443	0	0
ACKMKFVGC	0.660591715	0	0.760591715	0.1	0	2	67084.0443	0	0
ACKMKMEIC	0.660591715	0	0.760591715	0.1	0	2	67084.0443	0	0
ACKMKMQHC	0.660591715	0	0.760591715	0.1	0	2	67084.0443	0	0
ACKMKQQIC	0.660591715	0	0.760591715	0.1	0	2	67084.0443	0	0
ACKMKTDRC	0.660591715	0	0.760591715	0.1	0	2	67084.0443	0	0
ACKMKTHPC	0.676544859	0	0.776544859	0.1	0	2	68704.1091	0	0
ACKMKTLDC	0.660591715	0	0.760591715	0.1	0	2	67084.0443	0	0
ACKMKVNMC	0.676544859	0	0.776544859	0.1	0	2	68704.1091	0	0
ACKMLANSC	0.660591715	0	0.760591715	0.1	0	2	67084.0443	0	0
ACKMLATTC	0.676544859	0	0.776544859	0.1	0	2	68704.1091	0	0
ACKMLDYMC	1.321183431	0	1.421183431	0.1	0	2	134168.0886	0	0
ACKMLFIRC	0.660591715	0	0.760591715	0.1	0	2	67084.0443	0	0
ACKMLFKHC	0.660591715	0	0.760591715	0.1	0	2	67084.0443	0	0
ACKMLFQAC	0.660591715	0	0.760591715	0.1	0	2	67084.0443	0	0
ACKMLHIAC	0.660591715	0	0.760591715	0.1	0	2	67084.0443	0	0
ACKMLHNIC	0.676544859	0	0.776544859	0.1	0	2	68704.1091	0	0
ACKMLIEWC	0.660591715	0	0.760591715	0.1	0	2	67084.0443	0	0
ACKMLPGNC	0.660591715	0	0.760591715	0.1	0	2	67084.0443	0	0
ACKMLPGSC	0.660591715	0	0.760591715	0.1	0	2	67084.0443	0	0
ACKMLQEQC	0.660591715	0	0.760591715	0.1	0	2	67084.0443	0	0
ACKMLQWWC	0.660591715	0	0.760591715	0.1	0	2	67084.0443	0	0
ACKMLRETC	0.660591715	0	0.760591715	0.1	0	2	67084.0443	0	0
ACKMLRNPC	1.353089718	0	1.453089718	0.1	0	2	137408.2182	0	0
ACKMLRQAC	0.660591715	0	0.760591715	0.1	0	2	67084.0443	0	0
ACKMLSHDC	0.676544859	0	0.776544859	0.1	0	2	68704.1091	0	0
ACKMLSNDC	0.660591715	0	0.760591715	0.1	0	2	67084.0443	0	0
ACKMLSSVC	1.337136574	0	1.437136574	0.1	0	2	135788.1534	0	0
ACKMLTKVC	0.660591715	0	0.760591715	0.1	0	2	67084.0443	0	0
ACKMLVRDC	1.321183431	0	1.421183431	0.1	0	2	134168.0886	0	0
ACKMLWEHC	0.676544859	0	0.776544859	0.1	0	2	68704.1091	0	0
ACKMLWGYC	0.660591715	0	0.760591715	0.1	0	2	67084.0443	0	0
ACKMLYQSC	0.660591715	0	0.760591715	0.1	0	2	67084.0443	0	0
ACKMMAYNC	0.660591715	0	0.760591715	0.1	0	2	67084.0443	0	0
ACKMMDFIC	0.660591715	0	0.760591715	0.1	0	2	67084.0443	0	0
ACKMMDGHC	0.660591715	0	0.760591715	0.1	0	2	67084.0443	0	0
ACKMMDMSC	0.660591715	0	0.760591715	0.1	0	2	67084.0443	0	0
ACKMMDSIC	0.660591715	0	0.760591715	0.1	0	2	67084.0443	0	0
ACKMMEDHC	1.321183431	0	1.421183431	0.1	0	2	134168.0886	0	0
ACKMMEMSC	0.660591715	0	0.760591715	0.1	0	2	67084.0443	0	0
ACKMMEQTC	0.660591715	0	0.760591715	0.1	0	2	67084.0443	0	0
ACKMMFEIC	0.660591715	0	0.760591715	0.1	0	2	67084.0443	0	0
ACKMMFYAC	0.660591715	0	0.760591715	0.1	0	2	67084.0443	0	0
ACKMMGMVC	0.660591715	0	0.760591715	0.1	0	2	67084.0443	0	0
ACKMMHQAC	1.981775146	0	2.081775146	0.1	0	2	201252.1329	0	0
ACKMMITGC	0.660591715	0	0.760591715	0.1	0	2	67084.0443	0	0
ACKMMPESC	0.676544859	0	0.776544859	0.1	0	2	68704.1091	0	0
ACKMMPIWC	0.676544859	0	0.776544859	0.1	0	2	68704.1091	0	0
ACKMMPRQC	0.660591715	0	0.760591715	0.1	0	2	67084.0443	0	0
ACKMMPSAC	1.337136574	0	1.437136574	0.1	0	2	135788.1534	0	0
ACKMMQEYC	0.660591715	0	0.760591715	0.1	0	2	67084.0443	0	0
ACKMMQRHC	0.660591715	0	0.760591715	0.1	0	2	67084.0443	0	0
ACKMMSESC	0.660591715	0	0.760591715	0.1	0	2	67084.0443	0	0
ACKMMSMDC	1.99772829	0	2.09772829	0.1	0	2	202872.1977	0	0
ACKMMSRTC	0.676544859	0	0.776544859	0.1	0	2	68704.1091	0	0
ACKMMSWLC	0.660591715	0	0.760591715	0.1	0	2	67084.0443	0	0
ACKMMTWIC	0.660591715	0	0.760591715	0.1	0	2	67084.0443	0	0
ACKMMWKGC	0.660591715	0	0.760591715	0.1	0	2	67084.0443	0	0
ACKMNAMQC	1.321183431	0	1.421183431	0.1	0	2	134168.0886	0	0
ACKMNATQC	0.676544859	0	0.776544859	0.1	0	2	68704.1091	0	0
ACKMNDQWC	2.642366862	0	2.742366862	0.1	0	2	268336.1772	0	0
ACKMNDRYC	1.337136574	0	1.437136574	0.1	0	2	135788.1534	0	0
ACKMNEHSC	1.321183431	0	1.421183431	0.1	0	2	134168.0886	0	0
ACKMNEQPC	0.676544859	0	0.776544859	0.1	0	2	68704.1091	0	0
ACKMNHEPC	0.660591715	0	0.760591715	0.1	0	2	67084.0443	0	0
ACKMNHYYC	0.660591715	0	0.760591715	0.1	0	2	67084.0443	0	0
ACKMNLVDC	1.353089718	0	1.453089718	0.1	0	2	137408.2182	0	0
ACKMNMPDC	0.660591715	0	0.760591715	0.1	0	2	67084.0443	0	0
ACKMNMPMC	0.660591715	0	0.760591715	0.1	0	2	67084.0443	0	0
ACKMNNTFC	0.660591715	0	0.760591715	0.1	0	2	67084.0443	0	0
ACKMNPKFC	1.321183431	0	1.421183431	0.1	0	2	134168.0886	0	0
ACKMNPYGC	0.660591715	0	0.760591715	0.1	0	2	67084.0443	0	0
ACKMNQGQC	0.660591715	0	0.760591715	0.1	0	2	67084.0443	0	0
ACKMNQINC	0.660591715	0	0.760591715	0.1	0	2	67084.0443	0	0
ACKMNQMQC	1.321183431	0	1.421183431	0.1	0	2	134168.0886	0	0
ACKMNQPKC	0.660591715	0	0.760591715	0.1	0	2	67084.0443	0	0
ACKMNSFLC	0.660591715	0	0.760591715	0.1	0	2	67084.0443	0	0
ACKMNSLSC	0.676544859	0	0.776544859	0.1	0	2	68704.1091	0	0
ACKMNSRDC	0.660591715	0	0.760591715	0.1	0	2	67084.0443	0	0
ACKMNVAFC	2.658320005	0	2.758320005	0.1	0	2	269956.242	0	0
ACKMNVHIC	0.660591715	0	0.760591715	0.1	0	2	67084.0443	0	0
ACKMNVNVC	0.660591715	0	0.760591715	0.1	0	2	67084.0443	0	0
ACKMNVQDC	0.660591715	0	0.760591715	0.1	0	2	67084.0443	0	0
ACKMNVQVC	0.660591715	0	0.760591715	0.1	0	2	67084.0443	0	0
ACKMNVTPC	0.676544859	0	0.776544859	0.1	0	2	68704.1091	0	0
ACKMNYGRC	0.676544859	0	0.776544859	0.1	0	2	68704.1091	0	0
ACKMNYTDC	0.660591715	0	0.760591715	0.1	0	2	67084.0443	0	0
ACKMPAFYC	1.321183431	0	1.421183431	0.1	0	2	134168.0886	0	0
ACKMPAHHC	1.321183431	0	1.421183431	0.1	0	2	134168.0886	0	0
ACKMPAPIC	0.660591715	0	0.760591715	0.1	0	2	67084.0443	0	0
ACKMPDFTC	0.660591715	0	0.760591715	0.1	0	2	67084.0443	0	0
ACKMPDLTC	0.660591715	0	0.760591715	0.1	0	2	67084.0443	0	0
ACKMPDMAC	1.99772829	0	2.09772829	0.1	0	2	202872.1977	0	0
ACKMPDMDC	0.660591715	0	0.760591715	0.1	0	2	67084.0443	0	0
ACKMPDQNC	0.676544859	0	0.776544859	0.1	0	2	68704.1091	0	0
ACKMPDSLC	1.321183431	0	1.421183431	0.1	0	2	134168.0886	0	0
ACKMPDTQC	0.676544859	0	0.776544859	0.1	0	2	68704.1091	0	0
ACKMPDVHC	0.676544859	0	0.776544859	0.1	0	2	68704.1091	0	0
ACKMPEAKC	0.660591715	0	0.760591715	0.1	0	2	67084.0443	0	0
ACKMPEHVC	1.321183431	0	1.421183431	0.1	0	2	134168.0886	0	0
ACKMPFFKC	0.660591715	0	0.760591715	0.1	0	2	67084.0443	0	0
ACKMPFKFC	0.660591715	0	0.760591715	0.1	0	2	67084.0443	0	0
ACKMPFLGC	1.321183431	0	1.421183431	0.1	0	2	134168.0886	0	0
ACKMPFMQC	1.337136574	0	1.437136574	0.1	0	2	135788.1534	0	0
ACKMPFMSC	0.660591715	0	0.760591715	0.1	0	2	67084.0443	0	0
ACKMPFTYC	1.981775146	0	2.081775146	0.1	0	2	201252.1329	0	0
ACKMPFVPC	2.674273149	0	2.774273149	0.1	0	2	271576.3068	0	0
ACKMPFVPR	0.660591715	0	0.760591715	0.1	0	2	67084.0443	0	0
ACKMPGWHC	0.660591715	0	0.760591715	0.1	0	2	67084.0443	0	0
ACKMPHHHC	1.321183431	0	1.421183431	0.1	0	2	134168.0886	0	0
ACKMPHKEC	0.660591715	0	0.760591715	0.1	0	2	67084.0443	0	0
ACKMPHLYC	0.660591715	0	0.760591715	0.1	0	2	67084.0443	0	0
ACKMPINFC	3.318911721	0	3.418911721	0.1	0	2	337040.2863	0	0
ACKMPIWFC	0.660591715	0	0.760591715	0.1	0	2	67084.0443	0	0
ACKMPIWLC	0.676544859	0	0.776544859	0.1	0	2	68704.1091	0	0
ACKMPKGWC	0.660591715	0	0.760591715	0.1	0	2	67084.0443	0	0
ACKMPKNEC	1.321183431	0	1.421183431	0.1	0	2	134168.0886	0	0
ACKMPLFTC	0.660591715	0	0.760591715	0.1	0	2	67084.0443	0	0
ACKMPLQLC	0.660591715	0	0.760591715	0.1	0	2	67084.0443	0	0
ACKMPMFRC	0.676544859	0	0.776544859	0.1	0	2	68704.1091	0	0
ACKMPMRTC	1.99772829	0	2.09772829	0.1	0	2	202872.1977	0	0
ACKMPMVLC	0.660591715	0	0.760591715	0.1	0	2	67084.0443	0	0
ACKMPMVMC	1.321183431	0	1.421183431	0.1	0	2	134168.0886	0	0
ACKMPMYNC	0.660591715	0	0.760591715	0.1	0	2	67084.0443	0	0
ACKMPMYYC	0.660591715	0	0.760591715	0.1	0	2	67084.0443	0	0
ACKMPNLGC	0.660591715	0	0.760591715	0.1	0	2	67084.0443	0	0
ACKMPNMYC	0.660591715	0	0.760591715	0.1	0	2	67084.0443	0	0
ACKMPNVDC	0.660591715	0	0.760591715	0.1	0	2	67084.0443	0	0
ACKMPNWIC	1.99772829	0	2.09772829	0.1	0	2	202872.1977	0	0
ACKMPPIIC	0.660591715	0	0.760591715	0.1	0	2	67084.0443	0	0
ACKMPPWTC	1.321183431	0	1.421183431	0.1	0	2	134168.0886	0	0
ACKMPQFTC	0.660591715	0	0.760591715	0.1	0	2	67084.0443	0	0
ACKMPQIHC	0.660591715	0	0.760591715	0.1	0	2	67084.0443	0	0
ACKMPRAQC	1.337136574	0	1.437136574	0.1	0	2	135788.1534	0	0
ACKMPRFTC	0.660591715	0	0.760591715	0.1	0	2	67084.0443	0	0
ACKMPRSHC	0.660591715	0	0.760591715	0.1	0	2	67084.0443	0	0
ACKMPRYSC	0.660591715	0	0.760591715	0.1	0	2	67084.0443	0	0
ACKMPSKHC	1.321183431	0	1.421183431	0.1	0	2	134168.0886	0	0
ACKMPSVTC	0.660591715	0	0.760591715	0.1	0	2	67084.0443	0	0
ACKMPSYQC	2.642366862	0	2.742366862	0.1	0	2	268336.1772	0	0
ACKMPTDIC	0.660591715	0	0.760591715	0.1	0	2	67084.0443	0	0
ACKMPTIKC	0.676544859	0	0.776544859	0.1	0	2	68704.1091	0	0
ACKMPTKLC	1.321183431	0	1.421183431	0.1	0	2	134168.0886	0	0
ACKMPTKTC	1.337136574	0	1.437136574	0.1	0	2	135788.1534	0	0
ACKMPTQSC	1.321183431	0	1.421183431	0.1	0	2	134168.0886	0	0
ACKMPTSKC	0.660591715	0	0.760591715	0.1	0	2	67084.0443	0	0
ACKMPVIGC	2.658320005	0	2.758320005	0.1	0	2	269956.242	0	0
ACKMPVMLC	1.353089718	0	1.453089718	0.1	0	2	137408.2182	0	0
ACKMPVPDC	1.321183431	0	1.421183431	0.1	0	2	134168.0886	0	0
ACKMPVVEC	0.660591715	0	0.760591715	0.1	0	2	67084.0443	0	0
ACKMPWHTC	0.660591715	0	0.760591715	0.1	0	2	67084.0443	0	0
ACKMPWSHC	0.660591715	0	0.760591715	0.1	0	2	67084.0443	0	0
ACKMPYFFC	0.676544859	0	0.776544859	0.1	0	2	68704.1091	0	0
ACKMPYMNC	0.676544859	0	0.776544859	0.1	0	2	68704.1091	0	0
ACKMPYPWC	0.660591715	0	0.760591715	0.1	0	2	67084.0443	0	0
ACKMPYQKC	0.660591715	0	0.760591715	0.1	0	2	67084.0443	0	0
ACKMPYTYC	1.321183431	0	1.421183431	0.1	0	2	134168.0886	0	0
ACKMQADPC	0.660591715	0	0.760591715	0.1	0	2	67084.0443	0	0
ACKMQAGWC	0.660591715	0	0.760591715	0.1	0	2	67084.0443	0	0
ACKMQAHQC	0.660591715	0	0.760591715	0.1	0	2	67084.0443	0	0
ACKMQASMC	0.660591715	0	0.760591715	0.1	0	2	67084.0443	0	0
ACKMQAVQC	0.660591715	0	0.760591715	0.1	0	2	67084.0443	0	0
ACKMQDFYC	0.660591715	0	0.760591715	0.1	0	2	67084.0443	0	0
ACKMQDILC	0.660591715	0	0.760591715	0.1	0	2	67084.0443	0	0
ACKMQDSLC	0.660591715	0	0.760591715	0.1	0	2	67084.0443	0	0
ACKMQDTSC	0.660591715	0	0.760591715	0.1	0	2	67084.0443	0	0
ACKMQDVWC	1.99772829	0	2.09772829	0.1	0	2	202872.1977	0	0
ACKMQDWMC	0.660591715	0	0.760591715	0.1	0	2	67084.0443	0	0
ACKMQDYAC	0.660591715	0	0.760591715	0.1	0	2	67084.0443	0	0
ACKMQDYTC	1.353089718	0	1.453089718	0.1	0	2	137408.2182	0	0
ACKMQEHPC	0.660591715	0	0.760591715	0.1	0	2	67084.0443	0	0
ACKMQEVDC	0.660591715	0	0.760591715	0.1	0	2	67084.0443	0	0
ACKMQFMTC	0.660591715	0	0.760591715	0.1	0	2	67084.0443	0	0
ACKMQGAEC	7.330321444	0	7.430321444	0.1	0	2	744404.7465	0	0
ACKMQGHHC	0.660591715	0	0.760591715	0.1	0	2	67084.0443	0	0
ACKMQGQFC	0.660591715	0	0.760591715	0.1	0	2	67084.0443	0	0
ACKMQHAYC	0.676544859	0	0.776544859	0.1	0	2	68704.1091	0	0
ACKMQHMEC	0.660591715	0	0.760591715	0.1	0	2	67084.0443	0	0
ACKMQHQNC	0.660591715	0	0.760591715	0.1	0	2	67084.0443	0	0
ACKMQHQQC	0.660591715	0	0.760591715	0.1	0	2	67084.0443	0	0
ACKMQINHC	2.642366862	0	2.742366862	0.1	0	2	268336.1772	0	0
ACKMQIPAC	0.660591715	0	0.760591715	0.1	0	2	67084.0443	0	0
ACKMQIQAC	1.337136574	0	1.437136574	0.1	0	2	135788.1534	0	0
ACKMQIYVC	0.660591715	0	0.760591715	0.1	0	2	67084.0443	0	0
ACKMQKPSC	0.660591715	0	0.760591715	0.1	0	2	67084.0443	0	0
ACKMQLRMC	1.321183431	0	1.421183431	0.1	0	2	134168.0886	0	0
ACKMQLSIC	0.660591715	0	0.760591715	0.1	0	2	67084.0443	0	0
ACKMQMDMC	0.660591715	0	0.760591715	0.1	0	2	67084.0443	0	0
ACKMQMGLC	1.321183431	0	1.421183431	0.1	0	2	134168.0886	0	0
ACKMQMSFC	0.660591715	0	0.760591715	0.1	0	2	67084.0443	0	0
ACKMQMSMC	0.660591715	0	0.760591715	0.1	0	2	67084.0443	0	0
ACKMQMTAC	0.660591715	0	0.760591715	0.1	0	2	67084.0443	0	0
ACKMQMTKC	1.321183431	0	1.421183431	0.1	0	2	134168.0886	0	0
ACKMQNKTC	2.013681433	0	2.113681433	0.1	0	2	204492.2625	0	0
ACKMQNMPC	1.321183431	0	1.421183431	0.1	0	2	134168.0886	0	0
ACKMQNQLC	0.660591715	0	0.760591715	0.1	0	2	67084.0443	0	0
ACKMQPLAC	0.660591715	0	0.760591715	0.1	0	2	67084.0443	0	0
ACKMQPTYC	0.660591715	0	0.760591715	0.1	0	2	67084.0443	0	0
ACKMQPVPC	0.660591715	0	0.760591715	0.1	0	2	67084.0443	0	0
ACKMQPYVC	0.660591715	0	0.760591715	0.1	0	2	67084.0443	0	0
ACKMQQAMC	1.353089718	0	1.453089718	0.1	0	2	137408.2182	0	0
ACKMQQDVC	0.660591715	0	0.760591715	0.1	0	2	67084.0443	0	0
ACKMQQGQC	0.676544859	0	0.776544859	0.1	0	2	68704.1091	0	0
ACKMQQIMC	1.321183431	0	1.421183431	0.1	0	2	134168.0886	0	0
ACKMQQQQC	0.660591715	0	0.760591715	0.1	0	2	67084.0443	0	0
ACKMQQRPC	1.321183431	0	1.421183431	0.1	0	2	134168.0886	0	0
ACKMQQSHC	0.676544859	0	0.776544859	0.1	0	2	68704.1091	0	0
ACKMQQWLC	2.642366862	0	2.742366862	0.1	0	2	268336.1772	0	0
ACKMQQWWC	1.337136574	0	1.437136574	0.1	0	2	135788.1534	0	0
ACKMQQYFC	0.660591715	0	0.760591715	0.1	0	2	67084.0443	0	0
ACKMQRMSC	0.660591715	0	0.760591715	0.1	0	2	67084.0443	0	0
ACKMQRPSC	0.660591715	0	0.760591715	0.1	0	2	67084.0443	0	0
ACKMQSESC	0.660591715	0	0.760591715	0.1	0	2	67084.0443	0	0
ACKMQSFEC	1.99772829	0	2.09772829	0.1	0	2	202872.1977	0	0
ACKMQSPQC	0.660591715	0	0.760591715	0.1	0	2	67084.0443	0	0
ACKMQSQQC	0.676544859	0	0.776544859	0.1	0	2	68704.1091	0	0
ACKMQSQYC	0.660591715	0	0.760591715	0.1	0	2	67084.0443	0	0
ACKMQTETC	1.321183431	0	1.421183431	0.1	0	2	134168.0886	0	0
ACKMQTHQC	0.660591715	0	0.760591715	0.1	0	2	67084.0443	0	0
ACKMQTRMC	1.337136574	0	1.437136574	0.1	0	2	135788.1534	0	0
ACKMQVGHC	0.660591715	0	0.760591715	0.1	0	2	67084.0443	0	0
ACKMQVQSC	0.660591715	0	0.760591715	0.1	0	2	67084.0443	0	0
ACKMQWEMC	1.99772829	0	2.09772829	0.1	0	2	202872.1977	0	0
ACKMQWQHC	0.676544859	0	0.776544859	0.1	0	2	68704.1091	0	0
ACKMQWSTC	0.660591715	0	0.760591715	0.1	0	2	67084.0443	0	0
ACKMQWWAC	0.660591715	0	0.760591715	0.1	0	2	67084.0443	0	0
ACKMQYGGC	0.660591715	0	0.760591715	0.1	0	2	67084.0443	0	0
ACKMQYMHC	2.642366862	0	2.742366862	0.1	0	2	268336.1772	0	0
ACKMQYPYC	1.981775146	0	2.081775146	0.1	0	2	201252.1329	0	0
ACKMQYQQC	1.337136574	0	1.437136574	0.1	0	2	135788.1534	0	0
ACKMQYSIC	0.660591715	0	0.760591715	0.1	0	2	67084.0443	0	0
ACKMQYVHC	0.660591715	0	0.760591715	0.1	0	2	67084.0443	0	0
ACKMRAHDC	1.337136574	0	1.437136574	0.1	0	2	135788.1534	0	0
ACKMRDMQC	0.660591715	0	0.760591715	0.1	0	2	67084.0443	0	0
ACKMRFYVC	0.660591715	0	0.760591715	0.1	0	2	67084.0443	0	0
ACKMRGPTC	0.660591715	0	0.760591715	0.1	0	2	67084.0443	0	0
ACKMRGPWC	0.660591715	0	0.760591715	0.1	0	2	67084.0443	0	0
ACKMRHQPC	0.660591715	0	0.760591715	0.1	0	2	67084.0443	0	0
ACKMRIFSC	0.660591715	0	0.760591715	0.1	0	2	67084.0443	0	0
ACKMRPPEC	0.660591715	0	0.760591715	0.1	0	2	67084.0443	0	0
ACKMRQHLC	0.660591715	0	0.760591715	0.1	0	2	67084.0443	0	0
ACKMRTHTC	0.660591715	0	0.760591715	0.1	0	2	67084.0443	0	0
ACKMRWDAC	0.660591715	0	0.760591715	0.1	0	2	67084.0443	0	0
ACKMSAPIC	1.337136574	0	1.437136574	0.1	0	2	135788.1534	0	0
ACKMSASMC	3.318911721	0	3.418911721	0.1	0	2	337040.2863	0	0
ACKMSDMTC	2.642366862	0	2.742366862	0.1	0	2	268336.1772	0	0
ACKMSDRVC	0.660591715	0	0.760591715	0.1	0	2	67084.0443	0	0
ACKMSDVMC	0.676544859	0	0.776544859	0.1	0	2	68704.1091	0	0
ACKMSDVTC	0.660591715	0	0.760591715	0.1	0	2	67084.0443	0	0
ACKMSDWKC	1.321183431	0	1.421183431	0.1	0	2	134168.0886	0	0
ACKMSEQEC	0.660591715	0	0.760591715	0.1	0	2	67084.0443	0	0
ACKMSFGKC	1.981775146	0	2.081775146	0.1	0	2	201252.1329	0	0
ACKMSFMKC	0.660591715	0	0.760591715	0.1	0	2	67084.0443	0	0
ACKMSGALC	0.660591715	0	0.760591715	0.1	0	2	67084.0443	0	0
ACKMSGTMC	0.660591715	0	0.760591715	0.1	0	2	67084.0443	0	0
ACKMSHDPC	0.660591715	0	0.760591715	0.1	0	2	67084.0443	0	0
ACKMSHDQC	0.660591715	0	0.760591715	0.1	0	2	67084.0443	0	0
ACKMSHGIC	1.353089718	0	1.453089718	0.1	0	2	137408.2182	0	0
ACKMSIAMC	0.676544859	0	0.776544859	0.1	0	2	68704.1091	0	0
ACKMSKEIC	0.660591715	0	0.760591715	0.1	0	2	67084.0443	0	0
ACKMSLMNC	1.337136574	0	1.437136574	0.1	0	2	135788.1534	0	0
ACKMSLQWC	0.660591715	0	0.760591715	0.1	0	2	67084.0443	0	0
ACKMSMAWC	0.660591715	0	0.760591715	0.1	0	2	67084.0443	0	0
ACKMSMHTC	0.660591715	0	0.760591715	0.1	0	2	67084.0443	0	0
ACKMSMQFC	0.660591715	0	0.760591715	0.1	0	2	67084.0443	0	0
ACKMSNPYC	1.321183431	0	1.421183431	0.1	0	2	134168.0886	0	0
ACKMSPAQC	0.660591715	0	0.760591715	0.1	0	2	67084.0443	0	0
ACKMSPVVC	0.660591715	0	0.760591715	0.1	0	2	67084.0443	0	0
ACKMSPWYC	0.660591715	0	0.760591715	0.1	0	2	67084.0443	0	0
ACKMSQHQC	1.321183431	0	1.421183431	0.1	0	2	134168.0886	0	0
ACKMSQITC	0.660591715	0	0.760591715	0.1	0	2	67084.0443	0	0
ACKMSQYQC	0.660591715	0	0.760591715	0.1	0	2	67084.0443	0	0
ACKMSRSGC	0.676544859	0	0.776544859	0.1	0	2	68704.1091	0	0
ACKMSRWVC	0.660591715	0	0.760591715	0.1	0	2	67084.0443	0	0
ACKMSSHHC	1.99772829	0	2.09772829	0.1	0	2	202872.1977	0	0
ACKMSVPPC	0.660591715	0	0.760591715	0.1	0	2	67084.0443	0	0
ACKMSVPWC	1.337136574	0	1.437136574	0.1	0	2	135788.1534	0	0
ACKMSVQTC	0.660591715	0	0.760591715	0.1	0	2	67084.0443	0	0
ACKMSVWYC	0.660591715	0	0.760591715	0.1	0	2	67084.0443	0	0
ACKMSWDDC	1.337136574	0	1.437136574	0.1	0	2	135788.1534	0	0
ACKMSWQAC	0.660591715	0	0.760591715	0.1	0	2	67084.0443	0	0
ACKMSYHSC	0.660591715	0	0.760591715	0.1	0	2	67084.0443	0	0
ACKMSYIHC	0.660591715	0	0.760591715	0.1	0	2	67084.0443	0	0
ACKMSYPEC	0.660591715	0	0.760591715	0.1	0	2	67084.0443	0	0
ACKMSYRAC	0.660591715	0	0.760591715	0.1	0	2	67084.0443	0	0
ACKMTAGPC	1.337136574	0	1.437136574	0.1	0	2	135788.1534	0	0
ACKMTAQLC	1.337136574	0	1.437136574	0.1	0	2	135788.1534	0	0
ACKMTARTC	0.660591715	0	0.760591715	0.1	0	2	67084.0443	0	0
ACKMTDGIC	0.660591715	0	0.760591715	0.1	0	2	67084.0443	0	0
ACKMTEKWC	0.660591715	0	0.760591715	0.1	0	2	67084.0443	0	0
ACKMTEMWC	1.981775146	0	2.081775146	0.1	0	2	201252.1329	0	0
ACKMTERFC	0.676544859	0	0.776544859	0.1	0	2	68704.1091	0	0
ACKMTFHNC	0.660591715	0	0.760591715	0.1	0	2	67084.0443	0	0
ACKMTFQNC	0.660591715	0	0.760591715	0.1	0	2	67084.0443	0	0
ACKMTHMVC	1.321183431	0	1.421183431	0.1	0	2	134168.0886	0	0
ACKMTHNAC	0.660591715	0	0.760591715	0.1	0	2	67084.0443	0	0
ACKMTHSEC	1.99772829	0	2.09772829	0.1	0	2	202872.1977	0	0
ACKMTIVPC	0.660591715	0	0.760591715	0.1	0	2	67084.0443	0	0
ACKMTIVTC	0.660591715	0	0.760591715	0.1	0	2	67084.0443	0	0
ACKMTKGHC	0.660591715	0	0.760591715	0.1	0	2	67084.0443	0	0
ACKMTKNMC	0.660591715	0	0.760591715	0.1	0	2	67084.0443	0	0
ACKMTNFQC	2.658320005	0	2.758320005	0.1	0	2	269956.242	0	0
ACKMTNGLC	0.676544859	0	0.776544859	0.1	0	2	68704.1091	0	0
ACKMTPAFC	0.660591715	0	0.760591715	0.1	0	2	67084.0443	0	0
ACKMTPTMC	0.660591715	0	0.760591715	0.1	0	2	67084.0443	0	0
ACKMTQIHC	0.660591715	0	0.760591715	0.1	0	2	67084.0443	0	0
ACKMTQRIC	1.321183431	0	1.421183431	0.1	0	2	134168.0886	0	0
ACKMTQSQC	0.660591715	0	0.760591715	0.1	0	2	67084.0443	0	0
ACKMTQTRC	0.660591715	0	0.760591715	0.1	0	2	67084.0443	0	0
ACKMTRATC	0.660591715	0	0.760591715	0.1	0	2	67084.0443	0	0
ACKMTSMDC	0.660591715	0	0.760591715	0.1	0	2	67084.0443	0	0
ACKMTSMYC	3.334864864	0	3.434864864	0.1	0	2	338660.3511	0	0
ACKMTSTPC	0.660591715	0	0.760591715	0.1	0	2	67084.0443	0	0
ACKMTTKMC	0.660591715	0	0.760591715	0.1	0	2	67084.0443	0	0
ACKMTTPLC	1.321183431	0	1.421183431	0.1	0	2	134168.0886	0	0
ACKMTTTFC	0.676544859	0	0.776544859	0.1	0	2	68704.1091	0	0
ACKMTWPFC	0.660591715	0	0.760591715	0.1	0	2	67084.0443	0	0
ACKMVAMHC	0.676544859	0	0.776544859	0.1	0	2	68704.1091	0	0
ACKMVDNQC	1.321183431	0	1.421183431	0.1	0	2	134168.0886	0	0
ACKMVDVMC	0.676544859	0	0.776544859	0.1	0	2	68704.1091	0	0
ACKMVEHMC	1.337136574	0	1.437136574	0.1	0	2	135788.1534	0	0
ACKMVEHNC	0.676544859	0	0.776544859	0.1	0	2	68704.1091	0	0
ACKMVEINC	2.642366862	0	2.742366862	0.1	0	2	268336.1772	0	0
ACKMVEMSC	0.660591715	0	0.760591715	0.1	0	2	67084.0443	0	0
ACKMVESDC	1.321183431	0	1.421183431	0.1	0	2	134168.0886	0	0
ACKMVHSHC	3.979503436	0	4.079503436	0.1	0	2	404124.3306	0	0
ACKMVIRDC	0.660591715	0	0.760591715	0.1	0	2	67084.0443	0	0
ACKMVIVNC	0.676544859	0	0.776544859	0.1	0	2	68704.1091	0	0
ACKMVKEHC	0.660591715	0	0.760591715	0.1	0	2	67084.0443	0	0
ACKMVLEDC	0.660591715	0	0.760591715	0.1	0	2	67084.0443	0	0
ACKMVLQQC	0.660591715	0	0.760591715	0.1	0	2	67084.0443	0	0
ACKMVMDSC	0.660591715	0	0.760591715	0.1	0	2	67084.0443	0	0
ACKMVMSVY	0.676544859	0	0.776544859	0.1	0	2	68704.1091	0	0
ACKMVNWFC	0.660591715	0	0.760591715	0.1	0	2	67084.0443	0	0
ACKMVPHTC	3.318911721	0	3.418911721	0.1	0	2	337040.2863	0	0
ACKMVPWDC	1.321183431	0	1.421183431	0.1	0	2	134168.0886	0	0
ACKMVQDKC	0.660591715	0	0.760591715	0.1	0	2	67084.0443	0	0
ACKMVQDRC	1.321183431	0	1.421183431	0.1	0	2	134168.0886	0	0
ACKMVQQQC	0.676544859	0	0.776544859	0.1	0	2	68704.1091	0	0
ACKMVRHSC	1.337136574	0	1.437136574	0.1	0	2	135788.1534	0	0
ACKMVSAYC	0.660591715	0	0.760591715	0.1	0	2	67084.0443	0	0
ACKMVTLSC	0.660591715	0	0.760591715	0.1	0	2	67084.0443	0	0
ACKMVVGFC	0.660591715	0	0.760591715	0.1	0	2	67084.0443	0	0
ACKMVVKAC	0.660591715	0	0.760591715	0.1	0	2	67084.0443	0	0
ACKMVVVKC	0.660591715	0	0.760591715	0.1	0	2	67084.0443	0	0
ACKMVVVPC	0.660591715	0	0.760591715	0.1	0	2	67084.0443	0	0
ACKMVWGPC	0.660591715	0	0.760591715	0.1	0	2	67084.0443	0	0
ACKMVWHHC	0.660591715	0	0.760591715	0.1	0	2	67084.0443	0	0
ACKMVYQWC	1.321183431	0	1.421183431	0.1	0	2	134168.0886	0	0
ACKMWAQLC	0.676544859	0	0.776544859	0.1	0	2	68704.1091	0	0
ACKMWAVAC	0.660591715	0	0.760591715	0.1	0	2	67084.0443	0	0
ACKMWELQC	1.337136574	0	1.437136574	0.1	0	2	135788.1534	0	0
ACKMWIADC	0.660591715	0	0.760591715	0.1	0	2	67084.0443	0	0
ACKMWIDMC	0.660591715	0	0.760591715	0.1	0	2	67084.0443	0	0
ACKMWLRTC	0.660591715	0	0.760591715	0.1	0	2	67084.0443	0	0
ACKMWLSIC	0.660591715	0	0.760591715	0.1	0	2	67084.0443	0	0
ACKMWMDDC	0.660591715	0	0.760591715	0.1	0	2	67084.0443	0	0
ACKMWMDEC	0.660591715	0	0.760591715	0.1	0	2	67084.0443	0	0
ACKMWMERC	1.321183431	0	1.421183431	0.1	0	2	134168.0886	0	0
ACKMWMHPC	0.660591715	0	0.760591715	0.1	0	2	67084.0443	0	0
ACKMWMNIC	0.676544859	0	0.776544859	0.1	0	2	68704.1091	0	0
ACKMWMSLC	0.660591715	0	0.760591715	0.1	0	2	67084.0443	0	0
ACKMWNDYC	0.660591715	0	0.760591715	0.1	0	2	67084.0443	0	0
ACKMWPEAC	1.321183431	0	1.421183431	0.1	0	2	134168.0886	0	0
ACKMWPMQC	0.660591715	0	0.760591715	0.1	0	2	67084.0443	0	0
ACKMWPSKC	0.676544859	0	0.776544859	0.1	0	2	68704.1091	0	0
ACKMWQDVC	0.660591715	0	0.760591715	0.1	0	2	67084.0443	0	0
ACKMWQLTC	0.660591715	0	0.760591715	0.1	0	2	67084.0443	0	0
ACKMWQVQC	0.660591715	0	0.760591715	0.1	0	2	67084.0443	0	0
ACKMWTLKC	1.321183431	0	1.421183431	0.1	0	2	134168.0886	0	0
ACKMWTYQC	0.676544859	0	0.776544859	0.1	0	2	68704.1091	0	0
ACKMWWKQC	0.660591715	0	0.760591715	0.1	0	2	67084.0443	0	0
ACKMWWQFC	0.660591715	0	0.760591715	0.1	0	2	67084.0443	0	0
ACKMWWYPC	0.660591715	0	0.760591715	0.1	0	2	67084.0443	0	0
ACKMWYEVC	0.676544859	0	0.776544859	0.1	0	2	68704.1091	0	0
ACKMWYTQC	0.660591715	0	0.760591715	0.1	0	2	67084.0443	0	0
ACKMYAITC	0.676544859	0	0.776544859	0.1	0	2	68704.1091	0	0
ACKMYASFC	0.660591715	0	0.760591715	0.1	0	2	67084.0443	0	0
ACKMYATVC	0.676544859	0	0.776544859	0.1	0	2	68704.1091	0	0
ACKMYDLAC	0.660591715	0	0.760591715	0.1	0	2	67084.0443	0	0
ACKMYDSHC	0.660591715	0	0.760591715	0.1	0	2	67084.0443	0	0
ACKMYEHFC	0.676544859	0	0.776544859	0.1	0	2	68704.1091	0	0
ACKMYFQDC	0.660591715	0	0.760591715	0.1	0	2	67084.0443	0	0
ACKMYGSSC	0.676544859	0	0.776544859	0.1	0	2	68704.1091	0	0
ACKMYMQTC	0.660591715	0	0.760591715	0.1	0	2	67084.0443	0	0
ACKMYMWDC	0.660591715	0	0.760591715	0.1	0	2	67084.0443	0	0
ACKMYMYGC	1.321183431	0	1.421183431	0.1	0	2	134168.0886	0	0
ACKMYNAQC	2.658320005	0	2.758320005	0.1	0	2	269956.242	0	0
ACKMYPFHC	0.660591715	0	0.760591715	0.1	0	2	67084.0443	0	0
ACKMYPLNC	1.337136574	0	1.437136574	0.1	0	2	135788.1534	0	0
ACKMYQFFC	0.676544859	0	0.776544859	0.1	0	2	68704.1091	0	0
ACKMYQGSC	0.660591715	0	0.760591715	0.1	0	2	67084.0443	0	0
ACKMYQHAC	0.660591715	0	0.760591715	0.1	0	2	67084.0443	0	0
ACKMYSKMC	0.660591715	0	0.760591715	0.1	0	2	67084.0443	0	0
ACKMYSQTC	1.337136574	0	1.437136574	0.1	0	2	135788.1534	0	0
ACKMYSYQC	1.337136574	0	1.437136574	0.1	0	2	135788.1534	0	0
ACKMYVNRC	0.660591715	0	0.760591715	0.1	0	2	67084.0443	0	0
ACKMYVPDC	2.658320005	0	2.758320005	0.1	0	2	269956.242	0	0
ACKMYYEQC	0.660591715	0	0.760591715	0.1	0	2	67084.0443	0	0
ACKMYYSTC	0.660591715	0	0.760591715	0.1	0	2	67084.0443	0	0
ACKNADFMC	0.660591715	0	0.760591715	0.1	0	2	67084.0443	0	0
ACKNADTWC	1.337136574	0	1.437136574	0.1	0	2	135788.1534	0	0
ACKNADYHC	0.660591715	0	0.760591715	0.1	0	2	67084.0443	0	0
ACKNAFAQC	0.660591715	0	0.760591715	0.1	0	2	67084.0443	0	0
ACKNAFWQC	0.660591715	0	0.760591715	0.1	0	2	67084.0443	0	0
ACKNAHLLC	0.660591715	0	0.760591715	0.1	0	2	67084.0443	0	0
ACKNAIAPC	0.660591715	0	0.760591715	0.1	0	2	67084.0443	0	0
ACKNAKPAC	0.660591715	0	0.760591715	0.1	0	2	67084.0443	0	0
ACKNAPSKC	0.676544859	0	0.776544859	0.1	0	2	68704.1091	0	0
ACKNAPYWC	1.321183431	0	1.421183431	0.1	0	2	134168.0886	0	0
ACKNAQEDC	0.660591715	0	0.760591715	0.1	0	2	67084.0443	0	0
ACKNAQTEC	0.660591715	0	0.760591715	0.1	0	2	67084.0443	0	0
ACKNAQWPC	0.660591715	0	0.760591715	0.1	0	2	67084.0443	0	0
ACKNATQVC	0.660591715	0	0.760591715	0.1	0	2	67084.0443	0	0
ACKNATTVC	2.013681433	0	2.113681433	0.1	0	2	204492.2625	0	0
ACKNAYAHC	0.660591715	0	0.760591715	0.1	0	2	67084.0443	0	0
ACKNDDFMC	0.660591715	0	0.760591715	0.1	0	2	67084.0443	0	0
ACKNDDYSC	0.660591715	0	0.760591715	0.1	0	2	67084.0443	0	0
ACKNDFFFC	0.660591715	0	0.760591715	0.1	0	2	67084.0443	0	0
ACKNDGYTC	1.353089718	0	1.453089718	0.1	0	2	137408.2182	0	0
ACKNDHTTC	0.660591715	0	0.760591715	0.1	0	2	67084.0443	0	0
ACKNDIAIC	0.660591715	0	0.760591715	0.1	0	2	67084.0443	0	0
ACKNDMDYC	0.660591715	0	0.760591715	0.1	0	2	67084.0443	0	0
ACKNDNDDC	0.660591715	0	0.760591715	0.1	0	2	67084.0443	0	0
ACKNDNHFC	1.321183431	0	1.421183431	0.1	0	2	134168.0886	0	0
ACKNDQHTC	0.676544859	0	0.776544859	0.1	0	2	68704.1091	0	0
ACKNDQRRC	0.660591715	0	0.760591715	0.1	0	2	67084.0443	0	0
ACKNDTVVC	0.660591715	0	0.760591715	0.1	0	2	67084.0443	0	0
ACKNDVLDC	0.660591715	0	0.760591715	0.1	0	2	67084.0443	0	0
ACKNDWVNC	0.676544859	0	0.776544859	0.1	0	2	68704.1091	0	0
ACKNDYTIC	0.660591715	0	0.760591715	0.1	0	2	67084.0443	0	0
ACKNEAMMC	0.660591715	0	0.760591715	0.1	0	2	67084.0443	0	0
ACKNEDIDC	0.660591715	0	0.760591715	0.1	0	2	67084.0443	0	0
ACKNEFLRC	1.321183431	0	1.421183431	0.1	0	2	134168.0886	0	0
ACKNEFNLC	0.660591715	0	0.760591715	0.1	0	2	67084.0443	0	0
ACKNEHNSC	0.660591715	0	0.760591715	0.1	0	2	67084.0443	0	0
ACKNEMHWC	0.660591715	0	0.760591715	0.1	0	2	67084.0443	0	0
ACKNEMVMC	1.321183431	0	1.421183431	0.1	0	2	134168.0886	0	0
ACKNENYRC	1.321183431	0	1.421183431	0.1	0	2	134168.0886	0	0
ACKNEPYTC	0.660591715	0	0.760591715	0.1	0	2	67084.0443	0	0
ACKNEQWNC	1.321183431	0	1.421183431	0.1	0	2	134168.0886	0	0
ACKNEQYFC	0.660591715	0	0.760591715	0.1	0	2	67084.0443	0	0
ACKNESVSC	0.676544859	0	0.776544859	0.1	0	2	68704.1091	0	0
ACKNESYTC	0.660591715	0	0.760591715	0.1	0	2	67084.0443	0	0
ACKNETEIC	0.676544859	0	0.776544859	0.1	0	2	68704.1091	0	0
ACKNEVPEC	0.660591715	0	0.760591715	0.1	0	2	67084.0443	0	0
ACKNEWGVC	1.321183431	0	1.421183431	0.1	0	2	134168.0886	0	0
ACKNEYIKC	0.660591715	0	0.760591715	0.1	0	2	67084.0443	0	0
ACKNFAYWC	0.676544859	0	0.776544859	0.1	0	2	68704.1091	0	0
ACKNFFAYC	0.660591715	0	0.760591715	0.1	0	2	67084.0443	0	0
ACKNFFHQC	0.676544859	0	0.776544859	0.1	0	2	68704.1091	0	0
ACKNFFIQC	0.660591715	0	0.760591715	0.1	0	2	67084.0443	0	0
ACKNFFTSC	0.660591715	0	0.760591715	0.1	0	2	67084.0443	0	0
ACKNFHTAC	0.660591715	0	0.760591715	0.1	0	2	67084.0443	0	0
ACKNFIVSC	0.660591715	0	0.760591715	0.1	0	2	67084.0443	0	0
ACKNFLDFC	0.660591715	0	0.760591715	0.1	0	2	67084.0443	0	0
ACKNFLHSC	0.660591715	0	0.760591715	0.1	0	2	67084.0443	0	0
ACKNFMRSC	0.676544859	0	0.776544859	0.1	0	2	68704.1091	0	0
ACKNFMYIC	0.660591715	0	0.760591715	0.1	0	2	67084.0443	0	0
ACKNFNGTC	1.321183431	0	1.421183431	0.1	0	2	134168.0886	0	0
ACKNFNMKC	0.660591715	0	0.760591715	0.1	0	2	67084.0443	0	0
ACKNFNWAC	0.660591715	0	0.760591715	0.1	0	2	67084.0443	0	0
ACKNFPDWW	0.660591715	0	0.760591715	0.1	0	2	67084.0443	0	0
ACKNFPESC	1.321183431	0	1.421183431	0.1	0	2	134168.0886	0	0
ACKNFPRDC	1.321183431	0	1.421183431	0.1	0	2	134168.0886	0	0
ACKNFPRVC	0.676544859	0	0.776544859	0.1	0	2	68704.1091	0	0
ACKNFPTNC	0.660591715	0	0.760591715	0.1	0	2	67084.0443	0	0
ACKNFQDQC	0.660591715	0	0.760591715	0.1	0	2	67084.0443	0	0
ACKNFQITC	1.321183431	0	1.421183431	0.1	0	2	134168.0886	0	0
ACKNFRAHC	0.676544859	0	0.776544859	0.1	0	2	68704.1091	0	0
ACKNFSNEC	0.660591715	0	0.760591715	0.1	0	2	67084.0443	0	0
ACKNFWKDC	0.660591715	0	0.760591715	0.1	0	2	67084.0443	0	0
ACKNFYPGC	0.676544859	0	0.776544859	0.1	0	2	68704.1091	0	0
ACKNGALIC	0.676544859	0	0.776544859	0.1	0	2	68704.1091	0	0
ACKNGETWC	0.660591715	0	0.760591715	0.1	0	2	67084.0443	0	0
ACKNGFFHC	0.660591715	0	0.760591715	0.1	0	2	67084.0443	0	0
ACKNGIVAC	0.660591715	0	0.760591715	0.1	0	2	67084.0443	0	0
ACKNGWQRC	0.676544859	0	0.776544859	0.1	0	2	68704.1091	0	0
ACKNHDIAC	0.660591715	0	0.760591715	0.1	0	2	67084.0443	0	0
ACKNHEIIC	2.674273149	0	2.774273149	0.1	0	2	271576.3068	0	0
ACKNHEIMC	1.337136574	0	1.437136574	0.1	0	2	135788.1534	0	0
ACKNHLSAC	1.337136574	0	1.437136574	0.1	0	2	135788.1534	0	0
ACKNHLTEC	0.660591715	0	0.760591715	0.1	0	2	67084.0443	0	0
ACKNHMISC	0.660591715	0	0.760591715	0.1	0	2	67084.0443	0	0
ACKNHMRMC	0.660591715	0	0.760591715	0.1	0	2	67084.0443	0	0
ACKNHQHIC	1.981775146	0	2.081775146	0.1	0	2	201252.1329	0	0
ACKNHQITC	1.337136574	0	1.437136574	0.1	0	2	135788.1534	0	0
ACKNHQMQC	1.321183431	0	1.421183431	0.1	0	2	134168.0886	0	0
ACKNHQVVC	0.660591715	0	0.760591715	0.1	0	2	67084.0443	0	0
ACKNHSPAC	0.676544859	0	0.776544859	0.1	0	2	68704.1091	0	0
ACKNHTFLC	0.660591715	0	0.760591715	0.1	0	2	67084.0443	0	0
ACKNHTLIC	0.660591715	0	0.760591715	0.1	0	2	67084.0443	0	0
ACKNHTSMC	0.660591715	0	0.760591715	0.1	0	2	67084.0443	0	0
ACKNHVQLC	0.660591715	0	0.760591715	0.1	0	2	67084.0443	0	0
ACKNIDWFC	1.321183431	0	1.421183431	0.1	0	2	134168.0886	0	0
ACKNIGDEC	1.99772829	0	2.09772829	0.1	0	2	202872.1977	0	0
ACKNIGRQC	0.660591715	0	0.760591715	0.1	0	2	67084.0443	0	0
ACKNIGRVC	0.676544859	0	0.776544859	0.1	0	2	68704.1091	0	0
ACKNIIGSC	0.660591715	0	0.760591715	0.1	0	2	67084.0443	0	0
ACKNIIPYC	1.321183431	0	1.421183431	0.1	0	2	134168.0886	0	0
ACKNIKFPC	0.660591715	0	0.760591715	0.1	0	2	67084.0443	0	0
ACKNILDWC	1.99772829	0	2.09772829	0.1	0	2	202872.1977	0	0
ACKNILQFC	1.99772829	0	2.09772829	0.1	0	2	202872.1977	0	0
ACKNILVMC	0.660591715	0	0.760591715	0.1	0	2	67084.0443	0	0
ACKNIMQFC	1.337136574	0	1.437136574	0.1	0	2	135788.1534	0	0
ACKNIPNLC	0.660591715	0	0.760591715	0.1	0	2	67084.0443	0	0
ACKNIPWVC	0.660591715	0	0.760591715	0.1	0	2	67084.0443	0	0
ACKNIQGTC	0.660591715	0	0.760591715	0.1	0	2	67084.0443	0	0
ACKNISWDC	0.660591715	0	0.760591715	0.1	0	2	67084.0443	0	0
ACKNITAKC	0.676544859	0	0.776544859	0.1	0	2	68704.1091	0	0
ACKNITSHC	0.660591715	0	0.760591715	0.1	0	2	67084.0443	0	0
ACKNIVQWC	0.660591715	0	0.760591715	0.1	0	2	67084.0443	0	0
ACKNIYNKC	0.660591715	0	0.760591715	0.1	0	2	67084.0443	0	0
ACKNIYRQC	1.981775146	0	2.081775146	0.1	0	2	201252.1329	0	0
ACKNKDLKC	0.676544859	0	0.776544859	0.1	0	2	68704.1091	0	0
ACKNKDPYC	0.660591715	0	0.760591715	0.1	0	2	67084.0443	0	0
ACKNKNIAC	0.660591715	0	0.760591715	0.1	0	2	67084.0443	0	0
ACKNKVFEC	0.660591715	0	0.760591715	0.1	0	2	67084.0443	0	0
ACKNKYSVC	0.660591715	0	0.760591715	0.1	0	2	67084.0443	0	0
ACKNLAYAC	1.337136574	0	1.437136574	0.1	0	2	135788.1534	0	0
ACKNLDEPC	0.660591715	0	0.760591715	0.1	0	2	67084.0443	0	0
ACKNLEDYC	0.660591715	0	0.760591715	0.1	0	2	67084.0443	0	0
ACKNLFVTC	0.660591715	0	0.760591715	0.1	0	2	67084.0443	0	0
ACKNLGYSC	0.660591715	0	0.760591715	0.1	0	2	67084.0443	0	0
ACKNLHYMC	0.660591715	0	0.760591715	0.1	0	2	67084.0443	0	0
ACKNLIGMC	1.337136574	0	1.437136574	0.1	0	2	135788.1534	0	0
ACKNLIVQC	0.660591715	0	0.760591715	0.1	0	2	67084.0443	0	0
ACKNLKGMC	0.660591715	0	0.760591715	0.1	0	2	67084.0443	0	0
ACKNLLHRC	0.676544859	0	0.776544859	0.1	0	2	68704.1091	0	0
ACKNLPAWC	0.660591715	0	0.760591715	0.1	0	2	67084.0443	0	0
ACKNLPVPC	0.660591715	0	0.760591715	0.1	0	2	67084.0443	0	0
ACKNLQDPC	1.981775146	0	2.081775146	0.1	0	2	201252.1329	0	0
ACKNLQIDC	0.676544859	0	0.776544859	0.1	0	2	68704.1091	0	0
ACKNLTLVC	0.660591715	0	0.760591715	0.1	0	2	67084.0443	0	0
ACKNLTRGC	0.660591715	0	0.760591715	0.1	0	2	67084.0443	0	0
ACKNLVMRC	0.660591715	0	0.760591715	0.1	0	2	67084.0443	0	0
ACKNLYAQC	1.99772829	0	2.09772829	0.1	0	2	202872.1977	0	0
ACKNLYLRC	0.676544859	0	0.776544859	0.1	0	2	68704.1091	0	0
ACKNMDQLC	2.674273149	0	2.774273149	0.1	0	2	271576.3068	0	0
ACKNMEVPC	0.676544859	0	0.776544859	0.1	0	2	68704.1091	0	0
ACKNMFRDC	1.321183431	0	1.421183431	0.1	0	2	134168.0886	0	0
ACKNMGERC	1.99772829	0	2.09772829	0.1	0	2	202872.1977	0	0
ACKNMGQIC	1.321183431	0	1.421183431	0.1	0	2	134168.0886	0	0
ACKNMGSYC	0.660591715	0	0.760591715	0.1	0	2	67084.0443	0	0
ACKNMHAMC	1.337136574	0	1.437136574	0.1	0	2	135788.1534	0	0
ACKNMHWNC	0.676544859	0	0.776544859	0.1	0	2	68704.1091	0	0
ACKNMHYTC	0.660591715	0	0.760591715	0.1	0	2	67084.0443	0	0
ACKNMIGQC	1.337136574	0	1.437136574	0.1	0	2	135788.1534	0	0
ACKNMMFTC	0.660591715	0	0.760591715	0.1	0	2	67084.0443	0	0
ACKNMMVVC	0.676544859	0	0.776544859	0.1	0	2	68704.1091	0	0
ACKNMMYTC	0.676544859	0	0.776544859	0.1	0	2	68704.1091	0	0
ACKNMMYYC	0.660591715	0	0.760591715	0.1	0	2	67084.0443	0	0
ACKNMNQEC	2.642366862	0	2.742366862	0.1	0	2	268336.1772	0	0
ACKNMPQEC	0.660591715	0	0.760591715	0.1	0	2	67084.0443	0	0
ACKNMPQGC	0.660591715	0	0.760591715	0.1	0	2	67084.0443	0	0
ACKNMPRYC	0.660591715	0	0.760591715	0.1	0	2	67084.0443	0	0
ACKNMQFLC	1.321183431	0	1.421183431	0.1	0	2	134168.0886	0	0
ACKNMQHKC	0.660591715	0	0.760591715	0.1	0	2	67084.0443	0	0
ACKNMQRMC	0.676544859	0	0.776544859	0.1	0	2	68704.1091	0	0
ACKNMRLDC	0.660591715	0	0.760591715	0.1	0	2	67084.0443	0	0
ACKNMTYFC	0.676544859	0	0.776544859	0.1	0	2	68704.1091	0	0
ACKNMVLDF	0.660591715	0	0.760591715	0.1	0	2	67084.0443	0	0
ACKNMVPDC	0.676544859	0	0.776544859	0.1	0	2	68704.1091	0	0
ACKNMWFRC	0.660591715	0	0.760591715	0.1	0	2	67084.0443	0	0
ACKNMWSAC	1.337136574	0	1.437136574	0.1	0	2	135788.1534	0	0
ACKNMWYMC	0.676544859	0	0.776544859	0.1	0	2	68704.1091	0	0
ACKNMYQYC	0.660591715	0	0.760591715	0.1	0	2	67084.0443	0	0
ACKNNDEAC	0.676544859	0	0.776544859	0.1	0	2	68704.1091	0	0
ACKNNFRPC	0.660591715	0	0.760591715	0.1	0	2	67084.0443	0	0
ACKNNGYEC	0.660591715	0	0.760591715	0.1	0	2	67084.0443	0	0
ACKNNHMLC	0.660591715	0	0.760591715	0.1	0	2	67084.0443	0	0
ACKNNLHYC	0.660591715	0	0.760591715	0.1	0	2	67084.0443	0	0
ACKNNMQQC	0.660591715	0	0.760591715	0.1	0	2	67084.0443	0	0
ACKNNMWHC	0.660591715	0	0.760591715	0.1	0	2	67084.0443	0	0
ACKNNMYYC	0.660591715	0	0.760591715	0.1	0	2	67084.0443	0	0
ACKNNQENC	1.321183431	0	1.421183431	0.1	0	2	134168.0886	0	0
ACKNNRQLC	0.676544859	0	0.776544859	0.1	0	2	68704.1091	0	0
ACKNNSASC	0.660591715	0	0.760591715	0.1	0	2	67084.0443	0	0
ACKNNSYTC	0.676544859	0	0.776544859	0.1	0	2	68704.1091	0	0
ACKNNTEIC	1.321183431	0	1.421183431	0.1	0	2	134168.0886	0	0
ACKNNTQIC	2.642366862	0	2.742366862	0.1	0	2	268336.1772	0	0
ACKNPAATC	1.99772829	0	2.09772829	0.1	0	2	202872.1977	0	0
ACKNPAGMC	0.660591715	0	0.760591715	0.1	0	2	67084.0443	0	0
ACKNPARLC	0.676544859	0	0.776544859	0.1	0	2	68704.1091	0	0
ACKNPDSVC	0.660591715	0	0.760591715	0.1	0	2	67084.0443	0	0
ACKNPDVAC	1.99772829	0	2.09772829	0.1	0	2	202872.1977	0	0
ACKNPERSC	0.660591715	0	0.760591715	0.1	0	2	67084.0443	0	0
ACKNPGDWC	0.676544859	0	0.776544859	0.1	0	2	68704.1091	0	0
ACKNPGQQC	0.660591715	0	0.760591715	0.1	0	2	67084.0443	0	0
ACKNPGSDC	0.660591715	0	0.760591715	0.1	0	2	67084.0443	0	0
ACKNPLLRC	0.676544859	0	0.776544859	0.1	0	2	68704.1091	0	0
ACKNPMYQC	1.353089718	0	1.453089718	0.1	0	2	137408.2182	0	0
ACKNPNMYC	0.660591715	0	0.760591715	0.1	0	2	67084.0443	0	0
ACKNPPFDC	0.660591715	0	0.760591715	0.1	0	2	67084.0443	0	0
ACKNPPSWC	0.660591715	0	0.760591715	0.1	0	2	67084.0443	0	0
ACKNPQIYC	0.676544859	0	0.776544859	0.1	0	2	68704.1091	0	0
ACKNPRDVC	1.337136574	0	1.437136574	0.1	0	2	135788.1534	0	0
ACKNPRNIC	0.676544859	0	0.776544859	0.1	0	2	68704.1091	0	0
ACKNPSVHC	0.660591715	0	0.760591715	0.1	0	2	67084.0443	0	0
ACKNPTHSC	0.660591715	0	0.760591715	0.1	0	2	67084.0443	0	0
ACKNQAQFC	1.321183431	0	1.421183431	0.1	0	2	134168.0886	0	0
ACKNQAYSC	0.676544859	0	0.776544859	0.1	0	2	68704.1091	0	0
ACKNQDEWC	0.676544859	0	0.776544859	0.1	0	2	68704.1091	0	0
ACKNQDMLC	0.660591715	0	0.760591715	0.1	0	2	67084.0443	0	0
ACKNQEHLC	0.660591715	0	0.760591715	0.1	0	2	67084.0443	0	0
ACKNQELKC	1.321183431	0	1.421183431	0.1	0	2	134168.0886	0	0
ACKNQEVLC	0.676544859	0	0.776544859	0.1	0	2	68704.1091	0	0
ACKNQFWLC	0.660591715	0	0.760591715	0.1	0	2	67084.0443	0	0
ACKNQLIVC	0.660591715	0	0.760591715	0.1	0	2	67084.0443	0	0
ACKNQLMDC	0.660591715	0	0.760591715	0.1	0	2	67084.0443	0	0
ACKNQLMMC	1.321183431	0	1.421183431	0.1	0	2	134168.0886	0	0
ACKNQLWDC	0.660591715	0	0.760591715	0.1	0	2	67084.0443	0	0
ACKNQMIRC	0.660591715	0	0.760591715	0.1	0	2	67084.0443	0	0
ACKNQMLFC	0.676544859	0	0.776544859	0.1	0	2	68704.1091	0	0
ACKNQPFVC	0.660591715	0	0.760591715	0.1	0	2	67084.0443	0	0
ACKNQPYIC	0.660591715	0	0.760591715	0.1	0	2	67084.0443	0	0
ACKNQQGKC	0.660591715	0	0.760591715	0.1	0	2	67084.0443	0	0
ACKNQQHQC	0.660591715	0	0.760591715	0.1	0	2	67084.0443	0	0
ACKNQQQIC	1.321183431	0	1.421183431	0.1	0	2	134168.0886	0	0
ACKNQQVHC	0.660591715	0	0.760591715	0.1	0	2	67084.0443	0	0
ACKNQSMYC	0.660591715	0	0.760591715	0.1	0	2	67084.0443	0	0
ACKNQSSPC	1.99772829	0	2.09772829	0.1	0	2	202872.1977	0	0
ACKNQSSPS	0.660591715	0	0.760591715	0.1	0	2	67084.0443	0	0
ACKNQTIQC	2.029634577	0	2.129634577	0.1	0	2	206112.3273	0	0
ACKNQTRYC	0.660591715	0	0.760591715	0.1	0	2	67084.0443	0	0
ACKNQTTNC	0.660591715	0	0.760591715	0.1	0	2	67084.0443	0	0
ACKNQTWEC	1.321183431	0	1.421183431	0.1	0	2	134168.0886	0	0
ACKNQVMLC	0.660591715	0	0.760591715	0.1	0	2	67084.0443	0	0
ACKNQWLFC	0.660591715	0	0.760591715	0.1	0	2	67084.0443	0	0
ACKNQWPDC	1.321183431	0	1.421183431	0.1	0	2	134168.0886	0	0
ACKNQWQAC	0.676544859	0	0.776544859	0.1	0	2	68704.1091	0	0
ACKNQWTNC	1.321183431	0	1.421183431	0.1	0	2	134168.0886	0	0
ACKNQYHVC	0.660591715	0	0.760591715	0.1	0	2	67084.0443	0	0
ACKNQYNDC	0.676544859	0	0.776544859	0.1	0	2	68704.1091	0	0
ACKNREPQC	0.660591715	0	0.760591715	0.1	0	2	67084.0443	0	0
ACKNRWLIC	0.676544859	0	0.776544859	0.1	0	2	68704.1091	0	0
ACKNSDHNC	0.660591715	0	0.760591715	0.1	0	2	67084.0443	0	0
ACKNSHYLC	1.337136574	0	1.437136574	0.1	0	2	135788.1534	0	0
ACKNSISTC	0.676544859	0	0.776544859	0.1	0	2	68704.1091	0	0
ACKNSLEWC	1.321183431	0	1.421183431	0.1	0	2	134168.0886	0	0
ACKNSMLAC	0.660591715	0	0.760591715	0.1	0	2	67084.0443	0	0
ACKNSMYGC	0.660591715	0	0.760591715	0.1	0	2	67084.0443	0	0
ACKNSNYWC	0.660591715	0	0.760591715	0.1	0	2	67084.0443	0	0
ACKNSQQLC	2.642366862	0	2.742366862	0.1	0	2	268336.1772	0	0
ACKNSQYSC	0.676544859	0	0.776544859	0.1	0	2	68704.1091	0	0
ACKNSRQEC	0.660591715	0	0.760591715	0.1	0	2	67084.0443	0	0
ACKNSTMVC	0.660591715	0	0.760591715	0.1	0	2	67084.0443	0	0
ACKNSTYSC	0.660591715	0	0.760591715	0.1	0	2	67084.0443	0	0
ACKNSWYTC	0.660591715	0	0.760591715	0.1	0	2	67084.0443	0	0
ACKNSYLIC	0.676544859	0	0.776544859	0.1	0	2	68704.1091	0	0
ACKNSYTFC	1.321183431	0	1.421183431	0.1	0	2	134168.0886	0	0
ACKNTDGYC	1.981775146	0	2.081775146	0.1	0	2	201252.1329	0	0
ACKNTDQWC	0.660591715	0	0.760591715	0.1	0	2	67084.0443	0	0
ACKNTDYKC	0.660591715	0	0.760591715	0.1	0	2	67084.0443	0	0
ACKNTEGAC	0.660591715	0	0.760591715	0.1	0	2	67084.0443	0	0
ACKNTEIVC	1.353089718	0	1.453089718	0.1	0	2	137408.2182	0	0
ACKNTEMAC	0.676544859	0	0.776544859	0.1	0	2	68704.1091	0	0
ACKNTENYC	0.676544859	0	0.776544859	0.1	0	2	68704.1091	0	0
ACKNTEWSC	0.676544859	0	0.776544859	0.1	0	2	68704.1091	0	0
ACKNTEYFC	0.660591715	0	0.760591715	0.1	0	2	67084.0443	0	0
ACKNTFLVC	0.660591715	0	0.760591715	0.1	0	2	67084.0443	0	0
ACKNTHSHC	0.660591715	0	0.760591715	0.1	0	2	67084.0443	0	0
ACKNTIRHC	0.660591715	0	0.760591715	0.1	0	2	67084.0443	0	0
ACKNTKMTC	0.676544859	0	0.776544859	0.1	0	2	68704.1091	0	0
ACKNTKSYC	0.660591715	0	0.760591715	0.1	0	2	67084.0443	0	0
ACKNTLMDC	0.660591715	0	0.760591715	0.1	0	2	67084.0443	0	0
ACKNTNGEC	0.676544859	0	0.776544859	0.1	0	2	68704.1091	0	0
ACKNTNLEC	0.660591715	0	0.760591715	0.1	0	2	67084.0443	0	0
ACKNTPIHC	0.676544859	0	0.776544859	0.1	0	2	68704.1091	0	0
ACKNTPTSC	0.676544859	0	0.776544859	0.1	0	2	68704.1091	0	0
ACKNTPVEC	2.658320005	0	2.758320005	0.1	0	2	269956.242	0	0
ACKNTPVWC	0.660591715	0	0.760591715	0.1	0	2	67084.0443	0	0
ACKNTQKQC	0.660591715	0	0.760591715	0.1	0	2	67084.0443	0	0
ACKNTQLYC	0.660591715	0	0.760591715	0.1	0	2	67084.0443	0	0
ACKNTQMAC	1.321183431	0	1.421183431	0.1	0	2	134168.0886	0	0
ACKNTQQPC	1.321183431	0	1.421183431	0.1	0	2	134168.0886	0	0
ACKNTSVWC	1.321183431	0	1.421183431	0.1	0	2	134168.0886	0	0
ACKNTTLMC	0.660591715	0	0.760591715	0.1	0	2	67084.0443	0	0
ACKNTVYQC	0.660591715	0	0.760591715	0.1	0	2	67084.0443	0	0
ACKNVASWC	1.321183431	0	1.421183431	0.1	0	2	134168.0886	0	0
ACKNVDAYC	0.660591715	0	0.760591715	0.1	0	2	67084.0443	0	0
ACKNVDYQC	0.660591715	0	0.760591715	0.1	0	2	67084.0443	0	0
ACKNVESFC	0.660591715	0	0.760591715	0.1	0	2	67084.0443	0	0
ACKNVFHQC	0.660591715	0	0.760591715	0.1	0	2	67084.0443	0	0
ACKNVFQEC	0.676544859	0	0.776544859	0.1	0	2	68704.1091	0	0
ACKNVFVHC	0.676544859	0	0.776544859	0.1	0	2	68704.1091	0	0
ACKNVGLIC	0.660591715	0	0.760591715	0.1	0	2	67084.0443	0	0
ACKNVGYEC	1.337136574	0	1.437136574	0.1	0	2	135788.1534	0	0
ACKNVHHMC	1.321183431	0	1.421183431	0.1	0	2	134168.0886	0	0
ACKNVHTLC	0.660591715	0	0.760591715	0.1	0	2	67084.0443	0	0
ACKNVIALC	0.660591715	0	0.760591715	0.1	0	2	67084.0443	0	0
ACKNVIPFC	0.660591715	0	0.760591715	0.1	0	2	67084.0443	0	0
ACKNVIYQC	0.676544859	0	0.776544859	0.1	0	2	68704.1091	0	0
ACKNVKQIC	1.981775146	0	2.081775146	0.1	0	2	201252.1329	0	0
ACKNVPYPC	1.321183431	0	1.421183431	0.1	0	2	134168.0886	0	0
ACKNVSEPC	0.676544859	0	0.776544859	0.1	0	2	68704.1091	0	0
ACKNVSIPC	0.660591715	0	0.760591715	0.1	0	2	67084.0443	0	0
ACKNVTCLFCSGSGS	0.660591715	0	0.760591715	0.1	0	2	67084.0443	0	0
ACKNVTCLFGSGSES	0.660591715	0	0.760591715	0.1	0	2	67084.0443	0	0
ACKNVTCLFGSGSGL	0.660591715	0	0.760591715	0.1	0	2	67084.0443	0	0
ACKNVTCLFGSGSGS	59.82017669	0	59.92017669	0.1	0	2	6074825.478	0	0
ACKNVTCLFVSGSGS	0.676544859	0	0.776544859	0.1	0	2	68704.1091	0	0
ACKNVVLNC	0.676544859	0	0.776544859	0.1	0	2	68704.1091	0	0
ACKNWADVC	0.660591715	0	0.760591715	0.1	0	2	67084.0443	0	0
ACKNWERPC	0.660591715	0	0.760591715	0.1	0	2	67084.0443	0	0
ACKNWFTQC	0.676544859	0	0.776544859	0.1	0	2	68704.1091	0	0
ACKNWIDSC	0.660591715	0	0.760591715	0.1	0	2	67084.0443	0	0
ACKNWLQEC	0.660591715	0	0.760591715	0.1	0	2	67084.0443	0	0
ACKNWPLRC	0.660591715	0	0.760591715	0.1	0	2	67084.0443	0	0
ACKNWQEEC	0.660591715	0	0.760591715	0.1	0	2	67084.0443	0	0
ACKNWQQWC	0.676544859	0	0.776544859	0.1	0	2	68704.1091	0	0
ACKNWSTAC	0.660591715	0	0.760591715	0.1	0	2	67084.0443	0	0
ACKNWVPWC	0.660591715	0	0.760591715	0.1	0	2	67084.0443	0	0
ACKNWVTMC	0.660591715	0	0.760591715	0.1	0	2	67084.0443	0	0
ACKNWWAVC	0.660591715	0	0.760591715	0.1	0	2	67084.0443	0	0
ACKNYAAQC	0.660591715	0	0.760591715	0.1	0	2	67084.0443	0	0
ACKNYAFWC	0.660591715	0	0.760591715	0.1	0	2	67084.0443	0	0
ACKNYAGYC	0.660591715	0	0.760591715	0.1	0	2	67084.0443	0	0
ACKNYAISC	0.676544859	0	0.776544859	0.1	0	2	68704.1091	0	0
ACKNYASKC	1.981775146	0	2.081775146	0.1	0	2	201252.1329	0	0
ACKNYDFHC	1.321183431	0	1.421183431	0.1	0	2	134168.0886	0	0
ACKNYEPAC	0.676544859	0	0.776544859	0.1	0	2	68704.1091	0	0
ACKNYFHFC	0.676544859	0	0.776544859	0.1	0	2	68704.1091	0	0
ACKNYKQEC	1.321183431	0	1.421183431	0.1	0	2	134168.0886	0	0
ACKNYKVPC	0.660591715	0	0.760591715	0.1	0	2	67084.0443	0	0
ACKNYLQIC	0.676544859	0	0.776544859	0.1	0	2	68704.1091	0	0
ACKNYLSAC	1.99772829	0	2.09772829	0.1	0	2	202872.1977	0	0
ACKNYNEVC	0.660591715	0	0.760591715	0.1	0	2	67084.0443	0	0
ACKNYNPTC	0.660591715	0	0.760591715	0.1	0	2	67084.0443	0	0
ACKNYNWQC	0.660591715	0	0.760591715	0.1	0	2	67084.0443	0	0
ACKNYPNYC	0.676544859	0	0.776544859	0.1	0	2	68704.1091	0	0
ACKNYQMMC	0.660591715	0	0.760591715	0.1	0	2	67084.0443	0	0
ACKNYVHRC	0.676544859	0	0.776544859	0.1	0	2	68704.1091	0	0
ACKNYVPWC	1.337136574	0	1.437136574	0.1	0	2	135788.1534	0	0
ACKPAARTC	0.660591715	0	0.760591715	0.1	0	2	67084.0443	0	0
ACKPAASMC	0.660591715	0	0.760591715	0.1	0	2	67084.0443	0	0
ACKPADQFC	1.353089718	0	1.453089718	0.1	0	2	137408.2182	0	0
ACKPADSIC	0.660591715	0	0.760591715	0.1	0	2	67084.0443	0	0
ACKPAEAVC	0.660591715	0	0.760591715	0.1	0	2	67084.0443	0	0
ACKPAEIAC	0.660591715	0	0.760591715	0.1	0	2	67084.0443	0	0
ACKPAEVTC	0.660591715	0	0.760591715	0.1	0	2	67084.0443	0	0
ACKPAEYLC	0.660591715	0	0.760591715	0.1	0	2	67084.0443	0	0
ACKPAFFRC	0.660591715	0	0.760591715	0.1	0	2	67084.0443	0	0
ACKPAFGGC	0.660591715	0	0.760591715	0.1	0	2	67084.0443	0	0
ACKPAFMPC	0.660591715	0	0.760591715	0.1	0	2	67084.0443	0	0
ACKPAFQHC	0.660591715	0	0.760591715	0.1	0	2	67084.0443	0	0
ACKPAFQIC	0.660591715	0	0.760591715	0.1	0	2	67084.0443	0	0
ACKPAFTYC	1.99772829	0	2.09772829	0.1	0	2	202872.1977	0	0
ACKPAHIYC	0.660591715	0	0.760591715	0.1	0	2	67084.0443	0	0
ACKPAHNNC	0.660591715	0	0.760591715	0.1	0	2	67084.0443	0	0
ACKPAHQTC	0.660591715	0	0.760591715	0.1	0	2	67084.0443	0	0
ACKPAILYC	0.660591715	0	0.760591715	0.1	0	2	67084.0443	0	0
ACKPAIQIC	0.660591715	0	0.760591715	0.1	0	2	67084.0443	0	0
ACKPAIQMC	1.337136574	0	1.437136574	0.1	0	2	135788.1534	0	0
ACKPALAKC	1.321183431	0	1.421183431	0.1	0	2	134168.0886	0	0
ACKPALGAC	0.676544859	0	0.776544859	0.1	0	2	68704.1091	0	0
ACKPALQWC	0.660591715	0	0.760591715	0.1	0	2	67084.0443	0	0
ACKPALWYC	0.660591715	0	0.760591715	0.1	0	2	67084.0443	0	0
ACKPAMGMC	0.660591715	0	0.760591715	0.1	0	2	67084.0443	0	0
ACKPAMGTC	1.321183431	0	1.421183431	0.1	0	2	134168.0886	0	0
ACKPAMQMC	0.660591715	0	0.760591715	0.1	0	2	67084.0443	0	0
ACKPANEEC	0.660591715	0	0.760591715	0.1	0	2	67084.0443	0	0
ACKPANPYC	0.660591715	0	0.760591715	0.1	0	2	67084.0443	0	0
ACKPAPDLC	0.660591715	0	0.760591715	0.1	0	2	67084.0443	0	0
ACKPAQDHC	0.660591715	0	0.760591715	0.1	0	2	67084.0443	0	0
ACKPAQHQC	0.660591715	0	0.760591715	0.1	0	2	67084.0443	0	0
ACKPAQMAC	0.660591715	0	0.760591715	0.1	0	2	67084.0443	0	0
ACKPAQWEC	1.321183431	0	1.421183431	0.1	0	2	134168.0886	0	0
ACKPAQWSC	0.660591715	0	0.760591715	0.1	0	2	67084.0443	0	0
ACKPAQYLC	0.660591715	0	0.760591715	0.1	0	2	67084.0443	0	0
ACKPASEMC	0.660591715	0	0.760591715	0.1	0	2	67084.0443	0	0
ACKPASMHC	0.660591715	0	0.760591715	0.1	0	2	67084.0443	0	0
ACKPASSPC	0.660591715	0	0.760591715	0.1	0	2	67084.0443	0	0
ACKPATMDC	0.660591715	0	0.760591715	0.1	0	2	67084.0443	0	0
ACKPATQDC	0.660591715	0	0.760591715	0.1	0	2	67084.0443	0	0
ACKPATRAC	0.660591715	0	0.760591715	0.1	0	2	67084.0443	0	0
ACKPAVKVC	0.660591715	0	0.760591715	0.1	0	2	67084.0443	0	0
ACKPAVSAC	0.660591715	0	0.760591715	0.1	0	2	67084.0443	0	0
ACKPAWTTC	0.660591715	0	0.760591715	0.1	0	2	67084.0443	0	0
ACKPAYFEC	1.321183431	0	1.421183431	0.1	0	2	134168.0886	0	0
ACKPAYKQC	0.676544859	0	0.776544859	0.1	0	2	68704.1091	0	0
ACKPAYRQC	0.660591715	0	0.760591715	0.1	0	2	67084.0443	0	0
ACKPAYTMC	0.660591715	0	0.760591715	0.1	0	2	67084.0443	0	0
ACKPDATMC	0.660591715	0	0.760591715	0.1	0	2	67084.0443	0	0
ACKPDAVKC	0.660591715	0	0.760591715	0.1	0	2	67084.0443	0	0
ACKPDDIQC	1.321183431	0	1.421183431	0.1	0	2	134168.0886	0	0
ACKPDDLEC	0.660591715	0	0.760591715	0.1	0	2	67084.0443	0	0
ACKPDEVQC	0.660591715	0	0.760591715	0.1	0	2	67084.0443	0	0
ACKPDFETC	0.660591715	0	0.760591715	0.1	0	2	67084.0443	0	0
ACKPDFGNC	1.321183431	0	1.421183431	0.1	0	2	134168.0886	0	0
ACKPDFQFC	0.660591715	0	0.760591715	0.1	0	2	67084.0443	0	0
ACKPDFQHC	0.660591715	0	0.760591715	0.1	0	2	67084.0443	0	0
ACKPDGQMC	0.660591715	0	0.760591715	0.1	0	2	67084.0443	0	0
ACKPDHDQC	0.660591715	0	0.760591715	0.1	0	2	67084.0443	0	0
ACKPDHMQC	1.981775146	0	2.081775146	0.1	0	2	201252.1329	0	0
ACKPDHSIC	1.337136574	0	1.437136574	0.1	0	2	135788.1534	0	0
ACKPDIGIC	0.676544859	0	0.776544859	0.1	0	2	68704.1091	0	0
ACKPDIHHC	0.660591715	0	0.760591715	0.1	0	2	67084.0443	0	0
ACKPDIQGC	0.676544859	0	0.776544859	0.1	0	2	68704.1091	0	0
ACKPDKQYC	0.660591715	0	0.760591715	0.1	0	2	67084.0443	0	0
ACKPDKVSC	0.660591715	0	0.760591715	0.1	0	2	67084.0443	0	0
ACKPDLDYC	1.321183431	0	1.421183431	0.1	0	2	134168.0886	0	0
ACKPDLMQC	0.660591715	0	0.760591715	0.1	0	2	67084.0443	0	0
ACKPDLQFC	0.660591715	0	0.760591715	0.1	0	2	67084.0443	0	0
ACKPDLQRC	0.676544859	0	0.776544859	0.1	0	2	68704.1091	0	0
ACKPDLRHC	1.321183431	0	1.421183431	0.1	0	2	134168.0886	0	0
ACKPDLVGC	0.676544859	0	0.776544859	0.1	0	2	68704.1091	0	0
ACKPDMISC	0.660591715	0	0.760591715	0.1	0	2	67084.0443	0	0
ACKPDMLHC	0.660591715	0	0.760591715	0.1	0	2	67084.0443	0	0
ACKPDMTGC	0.660591715	0	0.760591715	0.1	0	2	67084.0443	0	0
ACKPDNMGC	1.321183431	0	1.421183431	0.1	0	2	134168.0886	0	0
ACKPDPEPC	0.660591715	0	0.760591715	0.1	0	2	67084.0443	0	0
ACKPDQEQC	0.660591715	0	0.760591715	0.1	0	2	67084.0443	0	0
ACKPDQHVC	0.660591715	0	0.760591715	0.1	0	2	67084.0443	0	0
ACKPDQVIC	1.353089718	0	1.453089718	0.1	0	2	137408.2182	0	0
ACKPDQVIY	0.660591715	0	0.760591715	0.1	0	2	67084.0443	0	0
ACKPDQVTC	1.337136574	0	1.437136574	0.1	0	2	135788.1534	0	0
ACKPDQWNC	0.676544859	0	0.776544859	0.1	0	2	68704.1091	0	0
ACKPDREAC	0.676544859	0	0.776544859	0.1	0	2	68704.1091	0	0
ACKPDRQMC	0.660591715	0	0.760591715	0.1	0	2	67084.0443	0	0
ACKPDSALC	0.660591715	0	0.760591715	0.1	0	2	67084.0443	0	0
ACKPDSGIC	0.660591715	0	0.760591715	0.1	0	2	67084.0443	0	0
ACKPDTDHC	1.321183431	0	1.421183431	0.1	0	2	134168.0886	0	0
ACKPDTFPC	0.660591715	0	0.760591715	0.1	0	2	67084.0443	0	0
ACKPDTMWC	1.337136574	0	1.437136574	0.1	0	2	135788.1534	0	0
ACKPDTNVC	0.660591715	0	0.760591715	0.1	0	2	67084.0443	0	0
ACKPDVMLC	0.660591715	0	0.760591715	0.1	0	2	67084.0443	0	0
ACKPDVTFC	0.660591715	0	0.760591715	0.1	0	2	67084.0443	0	0
ACKPDWAWC	0.660591715	0	0.760591715	0.1	0	2	67084.0443	0	0
ACKPDWMPC	0.676544859	0	0.776544859	0.1	0	2	68704.1091	0	0
ACKPDWPHC	1.321183431	0	1.421183431	0.1	0	2	134168.0886	0	0
ACKPDWQFC	0.660591715	0	0.760591715	0.1	0	2	67084.0443	0	0
ACKPDWTLC	0.660591715	0	0.760591715	0.1	0	2	67084.0443	0	0
ACKPDYDIC	3.334864864	0	3.434864864	0.1	0	2	338660.3511	0	0
ACKPDYEYC	2.013681433	0	2.113681433	0.1	0	2	204492.2625	0	0
ACKPDYNLC	0.660591715	0	0.760591715	0.1	0	2	67084.0443	0	0
ACKPDYQYC	1.353089718	0	1.453089718	0.1	0	2	137408.2182	0	0
ACKPDYSFC	0.676544859	0	0.776544859	0.1	0	2	68704.1091	0	0
ACKPEASSC	0.660591715	0	0.760591715	0.1	0	2	67084.0443	0	0
ACKPEDKFC	1.337136574	0	1.437136574	0.1	0	2	135788.1534	0	0
ACKPEDYVC	0.660591715	0	0.760591715	0.1	0	2	67084.0443	0	0
ACKPEFESC	1.321183431	0	1.421183431	0.1	0	2	134168.0886	0	0
ACKPEFFRC	0.660591715	0	0.760591715	0.1	0	2	67084.0443	0	0
ACKPEGAQC	0.660591715	0	0.760591715	0.1	0	2	67084.0443	0	0
ACKPEGLKC	0.676544859	0	0.776544859	0.1	0	2	68704.1091	0	0
ACKPEGMAC	0.660591715	0	0.760591715	0.1	0	2	67084.0443	0	0
ACKPEHLQC	1.337136574	0	1.437136574	0.1	0	2	135788.1534	0	0
ACKPEHRLC	0.660591715	0	0.760591715	0.1	0	2	67084.0443	0	0
ACKPEHSPC	0.660591715	0	0.760591715	0.1	0	2	67084.0443	0	0
ACKPEHTIC	0.660591715	0	0.760591715	0.1	0	2	67084.0443	0	0
ACKPEIAYC	0.660591715	0	0.760591715	0.1	0	2	67084.0443	0	0
ACKPEKQSC	0.660591715	0	0.760591715	0.1	0	2	67084.0443	0	0
ACKPELLIC	1.337136574	0	1.437136574	0.1	0	2	135788.1534	0	0
ACKPELMYC	0.660591715	0	0.760591715	0.1	0	2	67084.0443	0	0
ACKPELSVC	0.660591715	0	0.760591715	0.1	0	2	67084.0443	0	0
ACKPEMGHC	0.676544859	0	0.776544859	0.1	0	2	68704.1091	0	0
ACKPEMIYC	0.676544859	0	0.776544859	0.1	0	2	68704.1091	0	0
ACKPEMMSC	1.99772829	0	2.09772829	0.1	0	2	202872.1977	0	0
ACKPENDYC	0.660591715	0	0.760591715	0.1	0	2	67084.0443	0	0
ACKPEPFAC	0.676544859	0	0.776544859	0.1	0	2	68704.1091	0	0
ACKPEPHFC	0.660591715	0	0.760591715	0.1	0	2	67084.0443	0	0
ACKPEPKDC	0.660591715	0	0.760591715	0.1	0	2	67084.0443	0	0
ACKPEPKFC	0.660591715	0	0.760591715	0.1	0	2	67084.0443	0	0
ACKPEPMMC	1.337136574	0	1.437136574	0.1	0	2	135788.1534	0	0
ACKPEQLAC	0.660591715	0	0.760591715	0.1	0	2	67084.0443	0	0
ACKPEQVLC	0.676544859	0	0.776544859	0.1	0	2	68704.1091	0	0
ACKPEQVVC	1.321183431	0	1.421183431	0.1	0	2	134168.0886	0	0
ACKPERWSC	0.660591715	0	0.760591715	0.1	0	2	67084.0443	0	0
ACKPESDNC	1.337136574	0	1.437136574	0.1	0	2	135788.1534	0	0
ACKPEVLRC	0.660591715	0	0.760591715	0.1	0	2	67084.0443	0	0
ACKPEWMEC	1.337136574	0	1.437136574	0.1	0	2	135788.1534	0	0
ACKPEWQGC	0.660591715	0	0.760591715	0.1	0	2	67084.0443	0	0
ACKPEWRMC	1.337136574	0	1.437136574	0.1	0	2	135788.1534	0	0
ACKPEYTIC	0.660591715	0	0.760591715	0.1	0	2	67084.0443	0	0
ACKPFAMDC	3.99545658	0	4.09545658	0.1	0	2	405744.3954	0	0
ACKPFANDC	0.660591715	0	0.760591715	0.1	0	2	67084.0443	0	0
ACKPFANYC	1.99772829	0	2.09772829	0.1	0	2	202872.1977	0	0
ACKPFATWC	0.660591715	0	0.760591715	0.1	0	2	67084.0443	0	0
ACKPFAWAC	1.337136574	0	1.437136574	0.1	0	2	135788.1534	0	0
ACKPFDPIC	0.660591715	0	0.760591715	0.1	0	2	67084.0443	0	0
ACKPFDRLC	2.674273149	0	2.774273149	0.1	0	2	271576.3068	0	0
ACKPFEMYC	0.676544859	0	0.776544859	0.1	0	2	68704.1091	0	0
ACKPFFSVC	0.660591715	0	0.760591715	0.1	0	2	67084.0443	0	0
ACKPFGIKC	0.660591715	0	0.760591715	0.1	0	2	67084.0443	0	0
ACKPFGSMC	0.676544859	0	0.776544859	0.1	0	2	68704.1091	0	0
ACKPFHQMC	0.676544859	0	0.776544859	0.1	0	2	68704.1091	0	0
ACKPFHQPC	0.660591715	0	0.760591715	0.1	0	2	67084.0443	0	0
ACKPFHQSC	0.660591715	0	0.760591715	0.1	0	2	67084.0443	0	0
ACKPFHRYC	0.660591715	0	0.760591715	0.1	0	2	67084.0443	0	0
ACKPFHWEC	1.321183431	0	1.421183431	0.1	0	2	134168.0886	0	0
ACKPFITIC	0.676544859	0	0.776544859	0.1	0	2	68704.1091	0	0
ACKPFIWDC	0.660591715	0	0.760591715	0.1	0	2	67084.0443	0	0
ACKPFKATC	1.321183431	0	1.421183431	0.1	0	2	134168.0886	0	0
ACKPFKHPC	0.660591715	0	0.760591715	0.1	0	2	67084.0443	0	0
ACKPFLQKC	0.660591715	0	0.760591715	0.1	0	2	67084.0443	0	0
ACKPFLWHC	1.99772829	0	2.09772829	0.1	0	2	202872.1977	0	0
ACKPFMDMC	1.353089718	0	1.453089718	0.1	0	2	137408.2182	0	0
ACKPFMDQC	2.013681433	0	2.113681433	0.1	0	2	204492.2625	0	0
ACKPFMELC	0.660591715	0	0.760591715	0.1	0	2	67084.0443	0	0
ACKPFMRLC	1.99772829	0	2.09772829	0.1	0	2	202872.1977	0	0
ACKPFNVQC	0.660591715	0	0.760591715	0.1	0	2	67084.0443	0	0
ACKPFNVYC	1.321183431	0	1.421183431	0.1	0	2	134168.0886	0	0
ACKPFNYHC	1.99772829	0	2.09772829	0.1	0	2	202872.1977	0	0
ACKPFPHNC	1.321183431	0	1.421183431	0.1	0	2	134168.0886	0	0
ACKPFPLACGSGSGS	0.676544859	0	0.776544859	0.1	0	2	68704.1091	0	0
ACKPFPRHC	1.337136574	0	1.437136574	0.1	0	2	135788.1534	0	0
ACKPFQKIC	0.676544859	0	0.776544859	0.1	0	2	68704.1091	0	0
ACKPFQLAC	3.318911721	0	3.418911721	0.1	0	2	337040.2863	0	0
ACKPFQNVC	0.660591715	0	0.760591715	0.1	0	2	67084.0443	0	0
ACKPFQQTC	0.676544859	0	0.776544859	0.1	0	2	68704.1091	0	0
ACKPFQWPC	0.676544859	0	0.776544859	0.1	0	2	68704.1091	0	0
ACKPFRIQC	0.660591715	0	0.760591715	0.1	0	2	67084.0443	0	0
ACKPFSNFC	1.321183431	0	1.421183431	0.1	0	2	134168.0886	0	0
ACKPFTKSC	0.660591715	0	0.760591715	0.1	0	2	67084.0443	0	0
ACKPFTWIC	0.660591715	0	0.760591715	0.1	0	2	67084.0443	0	0
ACKPFVHYC	0.660591715	0	0.760591715	0.1	0	2	67084.0443	0	0
ACKPFVPIC	0.660591715	0	0.760591715	0.1	0	2	67084.0443	0	0
ACKPFWDAC	1.321183431	0	1.421183431	0.1	0	2	134168.0886	0	0
ACKPFWERC	0.660591715	0	0.760591715	0.1	0	2	67084.0443	0	0
ACKPFWIWC	0.660591715	0	0.760591715	0.1	0	2	67084.0443	0	0
ACKPFWPDC	0.660591715	0	0.760591715	0.1	0	2	67084.0443	0	0
ACKPFWPYC	0.660591715	0	0.760591715	0.1	0	2	67084.0443	0	0
ACKPFWQSC	0.676544859	0	0.776544859	0.1	0	2	68704.1091	0	0
ACKPFWSTC	0.660591715	0	0.760591715	0.1	0	2	67084.0443	0	0
ACKPFWYTC	0.660591715	0	0.760591715	0.1	0	2	67084.0443	0	0
ACKPFYEAC	0.660591715	0	0.760591715	0.1	0	2	67084.0443	0	0
ACKPFYQVC	0.660591715	0	0.760591715	0.1	0	2	67084.0443	0	0
ACKPFYSRCGSGSGS	1.321183431	0	1.421183431	0.1	0	2	134168.0886	0	0
ACKPGDNRC	0.660591715	0	0.760591715	0.1	0	2	67084.0443	0	0
ACKPGEPQC	0.660591715	0	0.760591715	0.1	0	2	67084.0443	0	0
ACKPGFKQC	0.660591715	0	0.760591715	0.1	0	2	67084.0443	0	0
ACKPGFMTC	0.660591715	0	0.760591715	0.1	0	2	67084.0443	0	0
ACKPGFSQC	1.321183431	0	1.421183431	0.1	0	2	134168.0886	0	0
ACKPGGKQC	0.660591715	0	0.760591715	0.1	0	2	67084.0443	0	0
ACKPGGPDC	0.660591715	0	0.760591715	0.1	0	2	67084.0443	0	0
ACKPGGQCTGSGSGS	0.660591715	0	0.760591715	0.1	0	2	67084.0443	0	0
ACKPGGYCTGSG	0.676544859	0	0.776544859	0.1	0	2	68704.1091	0	0
ACKPGGYCTGSGSDS	0.660591715	0	0.760591715	0.1	0	2	67084.0443	0	0
ACKPGGYCTGSGSGS	29.17770748	0	29.27770748	0.1	0	2	2963038.403	0	0
ACKPGHFIC	2.642366862	0	2.742366862	0.1	0	2	268336.1772	0	0
ACKPGHGFC	0.676544859	0	0.776544859	0.1	0	2	68704.1091	0	0
ACKPGHQPC	0.660591715	0	0.760591715	0.1	0	2	67084.0443	0	0
ACKPGHYEC	0.660591715	0	0.760591715	0.1	0	2	67084.0443	0	0
ACKPGILDC	0.676544859	0	0.776544859	0.1	0	2	68704.1091	0	0
ACKPGIQEC	1.353089718	0	1.453089718	0.1	0	2	137408.2182	0	0
ACKPGIVHC	1.321183431	0	1.421183431	0.1	0	2	134168.0886	0	0
ACKPGIWYC	1.321183431	0	1.421183431	0.1	0	2	134168.0886	0	0
ACKPGKYPF	0.660591715	0	0.760591715	0.1	0	2	67084.0443	0	0
ACKPGMFKC	0.660591715	0	0.760591715	0.1	0	2	67084.0443	0	0
ACKPGMQFC	0.660591715	0	0.760591715	0.1	0	2	67084.0443	0	0
ACKPGMTSC	1.321183431	0	1.421183431	0.1	0	2	134168.0886	0	0
ACKPGMVMC	1.981775146	0	2.081775146	0.1	0	2	201252.1329	0	0
ACKPGMYDC	1.337136574	0	1.437136574	0.1	0	2	135788.1534	0	0
ACKPGQGLC	0.676544859	0	0.776544859	0.1	0	2	68704.1091	0	0
ACKPGRMHC	0.660591715	0	0.760591715	0.1	0	2	67084.0443	0	0
ACKPGRYCTGSGSGS	0.660591715	0	0.760591715	0.1	0	2	67084.0443	0	0
ACKPGTTHC	0.660591715	0	0.760591715	0.1	0	2	67084.0443	0	0
ACKPGVFGC	0.660591715	0	0.760591715	0.1	0	2	67084.0443	0	0
ACKPGVMQC	1.337136574	0	1.437136574	0.1	0	2	135788.1534	0	0
ACKPGVPMC	0.660591715	0	0.760591715	0.1	0	2	67084.0443	0	0
ACKPGVSQC	0.660591715	0	0.760591715	0.1	0	2	67084.0443	0	0
ACKPGYDPC	1.321183431	0	1.421183431	0.1	0	2	134168.0886	0	0
ACKPHADSC	0.660591715	0	0.760591715	0.1	0	2	67084.0443	0	0
ACKPHADTC	0.676544859	0	0.776544859	0.1	0	2	68704.1091	0	0
ACKPHAHMC	0.660591715	0	0.760591715	0.1	0	2	67084.0443	0	0
ACKPHDWLC	0.660591715	0	0.760591715	0.1	0	2	67084.0443	0	0
ACKPHDWWC	2.013681433	0	2.113681433	0.1	0	2	204492.2625	0	0
ACKPHEKMC	1.321183431	0	1.421183431	0.1	0	2	134168.0886	0	0
ACKPHEPGC	1.321183431	0	1.421183431	0.1	0	2	134168.0886	0	0
ACKPHFLYC	0.660591715	0	0.760591715	0.1	0	2	67084.0443	0	0
ACKPHGWWC	0.660591715	0	0.760591715	0.1	0	2	67084.0443	0	0
ACKPHHFTC	0.676544859	0	0.776544859	0.1	0	2	68704.1091	0	0
ACKPHHLKC	0.660591715	0	0.760591715	0.1	0	2	67084.0443	0	0
ACKPHIHAC	0.660591715	0	0.760591715	0.1	0	2	67084.0443	0	0
ACKPHIHEC	0.660591715	0	0.760591715	0.1	0	2	67084.0443	0	0
ACKPHIQIC	1.321183431	0	1.421183431	0.1	0	2	134168.0886	0	0
ACKPHIWMC	0.660591715	0	0.760591715	0.1	0	2	67084.0443	0	0
ACKPHLEGC	1.99772829	0	2.09772829	0.1	0	2	202872.1977	0	0
ACKPHLLFC	1.353089718	0	1.453089718	0.1	0	2	137408.2182	0	0
ACKPHLTFC	1.337136574	0	1.437136574	0.1	0	2	135788.1534	0	0
ACKPHMHYC	1.337136574	0	1.437136574	0.1	0	2	135788.1534	0	0
ACKPHMLAC	0.660591715	0	0.760591715	0.1	0	2	67084.0443	0	0
ACKPHMQWC	1.321183431	0	1.421183431	0.1	0	2	134168.0886	0	0
ACKPHMVMC	1.99772829	0	2.09772829	0.1	0	2	202872.1977	0	0
ACKPHMWNC	0.660591715	0	0.760591715	0.1	0	2	67084.0443	0	0
ACKPHNQIC	2.642366862	0	2.742366862	0.1	0	2	268336.1772	0	0
ACKPHPQGC	0.660591715	0	0.760591715	0.1	0	2	67084.0443	0	0
ACKPHQGNC	0.676544859	0	0.776544859	0.1	0	2	68704.1091	0	0
ACKPHQLFC	0.660591715	0	0.760591715	0.1	0	2	67084.0443	0	0
ACKPHQLMC	0.676544859	0	0.776544859	0.1	0	2	68704.1091	0	0
ACKPHQSPC	0.660591715	0	0.760591715	0.1	0	2	67084.0443	0	0
ACKPHSNQC	0.676544859	0	0.776544859	0.1	0	2	68704.1091	0	0
ACKPHSPKC	0.660591715	0	0.760591715	0.1	0	2	67084.0443	0	0
ACKPHSQAC	0.676544859	0	0.776544859	0.1	0	2	68704.1091	0	0
ACKPHSQLC	1.337136574	0	1.437136574	0.1	0	2	135788.1534	0	0
ACKPHSYIC	0.676544859	0	0.776544859	0.1	0	2	68704.1091	0	0
ACKPHTIIC	0.660591715	0	0.760591715	0.1	0	2	67084.0443	0	0
ACKPHTLYC	0.660591715	0	0.760591715	0.1	0	2	67084.0443	0	0
ACKPHVDAC	0.676544859	0	0.776544859	0.1	0	2	68704.1091	0	0
ACKPHVITC	0.676544859	0	0.776544859	0.1	0	2	68704.1091	0	0
ACKPHVPAC	1.321183431	0	1.421183431	0.1	0	2	134168.0886	0	0
ACKPHWAAC	0.676544859	0	0.776544859	0.1	0	2	68704.1091	0	0
ACKPHWDEC	0.660591715	0	0.760591715	0.1	0	2	67084.0443	0	0
ACKPHWEQC	0.660591715	0	0.760591715	0.1	0	2	67084.0443	0	0
ACKPHYGYC	0.660591715	0	0.760591715	0.1	0	2	67084.0443	0	0
ACKPHYHSC	0.660591715	0	0.760591715	0.1	0	2	67084.0443	0	0
ACKPHYMNC	0.676544859	0	0.776544859	0.1	0	2	68704.1091	0	0
ACKPHYQYC	0.676544859	0	0.776544859	0.1	0	2	68704.1091	0	0
ACKPHYRNC	1.321183431	0	1.421183431	0.1	0	2	134168.0886	0	0
ACKPHYTDC	0.676544859	0	0.776544859	0.1	0	2	68704.1091	0	0
ACKPHYWWC	0.660591715	0	0.760591715	0.1	0	2	67084.0443	0	0
ACKPIAETC	0.660591715	0	0.760591715	0.1	0	2	67084.0443	0	0
ACKPIAHDC	1.321183431	0	1.421183431	0.1	0	2	134168.0886	0	0
ACKPIAMFC	0.660591715	0	0.760591715	0.1	0	2	67084.0443	0	0
ACKPIDIGC	0.676544859	0	0.776544859	0.1	0	2	68704.1091	0	0
ACKPIDMHC	0.660591715	0	0.760591715	0.1	0	2	67084.0443	0	0
ACKPIDTRC	1.321183431	0	1.421183431	0.1	0	2	134168.0886	0	0
ACKPIEEMC	0.660591715	0	0.760591715	0.1	0	2	67084.0443	0	0
ACKPIEFTC	0.660591715	0	0.760591715	0.1	0	2	67084.0443	0	0
ACKPIEILC	1.321183431	0	1.421183431	0.1	0	2	134168.0886	0	0
ACKPIEPEC	0.676544859	0	0.776544859	0.1	0	2	68704.1091	0	0
ACKPIESMC	0.660591715	0	0.760591715	0.1	0	2	67084.0443	0	0
ACKPIGTIC	0.676544859	0	0.776544859	0.1	0	2	68704.1091	0	0
ACKPIHQEC	0.676544859	0	0.776544859	0.1	0	2	68704.1091	0	0
ACKPIHTDC	0.660591715	0	0.760591715	0.1	0	2	67084.0443	0	0
ACKPIIKQC	0.660591715	0	0.760591715	0.1	0	2	67084.0443	0	0
ACKPIKSAC	0.676544859	0	0.776544859	0.1	0	2	68704.1091	0	0
ACKPILAGC	1.321183431	0	1.421183431	0.1	0	2	134168.0886	0	0
ACKPILFVC	0.660591715	0	0.760591715	0.1	0	2	67084.0443	0	0
ACKPILKSC	1.321183431	0	1.421183431	0.1	0	2	134168.0886	0	0
ACKPILYNC	0.676544859	0	0.776544859	0.1	0	2	68704.1091	0	0
ACKPIMEFC	0.660591715	0	0.760591715	0.1	0	2	67084.0443	0	0
ACKPIMFGC	0.660591715	0	0.760591715	0.1	0	2	67084.0443	0	0
ACKPIMKSC	0.660591715	0	0.760591715	0.1	0	2	67084.0443	0	0
ACKPIMMAC	0.660591715	0	0.760591715	0.1	0	2	67084.0443	0	0
ACKPIMQFC	1.321183431	0	1.421183431	0.1	0	2	134168.0886	0	0
ACKPIMRMC	1.321183431	0	1.421183431	0.1	0	2	134168.0886	0	0
ACKPIMSIC	1.353089718	0	1.453089718	0.1	0	2	137408.2182	0	0
ACKPIMWHC	1.321183431	0	1.421183431	0.1	0	2	134168.0886	0	0
ACKPIMYQC	0.660591715	0	0.760591715	0.1	0	2	67084.0443	0	0
ACKPINNEC	1.337136574	0	1.437136574	0.1	0	2	135788.1534	0	0
ACKPIPHVC	0.676544859	0	0.776544859	0.1	0	2	68704.1091	0	0
ACKPIPWSC	0.676544859	0	0.776544859	0.1	0	2	68704.1091	0	0
ACKPIPYKC	0.660591715	0	0.760591715	0.1	0	2	67084.0443	0	0
ACKPIQATC	1.321183431	0	1.421183431	0.1	0	2	134168.0886	0	0
ACKPIQDMC	0.660591715	0	0.760591715	0.1	0	2	67084.0443	0	0
ACKPIQQAC	1.337136574	0	1.437136574	0.1	0	2	135788.1534	0	0
ACKPIQTRC	1.321183431	0	1.421183431	0.1	0	2	134168.0886	0	0
ACKPIRNDC	0.660591715	0	0.760591715	0.1	0	2	67084.0443	0	0
ACKPIRPHC	0.676544859	0	0.776544859	0.1	0	2	68704.1091	0	0
ACKPIRTDC	1.321183431	0	1.421183431	0.1	0	2	134168.0886	0	0
ACKPISASC	0.676544859	0	0.776544859	0.1	0	2	68704.1091	0	0
ACKPISPYC	0.660591715	0	0.760591715	0.1	0	2	67084.0443	0	0
ACKPISRHC	0.660591715	0	0.760591715	0.1	0	2	67084.0443	0	0
ACKPITQFC	0.660591715	0	0.760591715	0.1	0	2	67084.0443	0	0
ACKPITSIC	1.981775146	0	2.081775146	0.1	0	2	201252.1329	0	0
ACKPIVDEC	0.676544859	0	0.776544859	0.1	0	2	68704.1091	0	0
ACKPIVIQC	0.676544859	0	0.776544859	0.1	0	2	68704.1091	0	0
ACKPIVRGC	0.660591715	0	0.760591715	0.1	0	2	67084.0443	0	0
ACKPIWAWC	0.660591715	0	0.760591715	0.1	0	2	67084.0443	0	0
ACKPIWFPC	0.660591715	0	0.760591715	0.1	0	2	67084.0443	0	0
ACKPIWMDC	0.660591715	0	0.760591715	0.1	0	2	67084.0443	0	0
ACKPIYATS	0.660591715	0	0.760591715	0.1	0	2	67084.0443	0	0
ACKPIYLDC	0.660591715	0	0.760591715	0.1	0	2	67084.0443	0	0
ACKPIYQNC	0.660591715	0	0.760591715	0.1	0	2	67084.0443	0	0
ACKPIYWAC	0.660591715	0	0.760591715	0.1	0	2	67084.0443	0	0
ACKPKAFMC	0.660591715	0	0.760591715	0.1	0	2	67084.0443	0	0
ACKPKFQGC	0.676544859	0	0.776544859	0.1	0	2	68704.1091	0	0
ACKPKIMAC	0.676544859	0	0.776544859	0.1	0	2	68704.1091	0	0
ACKPKIQLC	0.660591715	0	0.760591715	0.1	0	2	67084.0443	0	0
ACKPKLQEC	0.660591715	0	0.760591715	0.1	0	2	67084.0443	0	0
ACKPKLQMC	1.321183431	0	1.421183431	0.1	0	2	134168.0886	0	0
ACKPKMGWC	0.660591715	0	0.760591715	0.1	0	2	67084.0443	0	0
ACKPKQQWC	0.660591715	0	0.760591715	0.1	0	2	67084.0443	0	0
ACKPKSEQC	0.676544859	0	0.776544859	0.1	0	2	68704.1091	0	0
ACKPKSVDC	0.660591715	0	0.760591715	0.1	0	2	67084.0443	0	0
ACKPKVVSC	1.337136574	0	1.437136574	0.1	0	2	135788.1534	0	0
ACKPKYPYC	0.676544859	0	0.776544859	0.1	0	2	68704.1091	0	0
ACKPKYWDC	0.660591715	0	0.760591715	0.1	0	2	67084.0443	0	0
ACKPLARWC	0.660591715	0	0.760591715	0.1	0	2	67084.0443	0	0
ACKPLAWSC	0.676544859	0	0.776544859	0.1	0	2	68704.1091	0	0
ACKPLAYSC	0.660591715	0	0.760591715	0.1	0	2	67084.0443	0	0
ACKPLDFHC	3.318911721	0	3.418911721	0.1	0	2	337040.2863	0	0
ACKPLDFYC	1.337136574	0	1.437136574	0.1	0	2	135788.1534	0	0
ACKPLDKTC	0.660591715	0	0.760591715	0.1	0	2	67084.0443	0	0
ACKPLDLWC	0.676544859	0	0.776544859	0.1	0	2	68704.1091	0	0
ACKPLDQSC	2.642366862	0	2.742366862	0.1	0	2	268336.1772	0	0
ACKPLDWAC	1.321183431	0	1.421183431	0.1	0	2	134168.0886	0	0
ACKPLFAIC	0.660591715	0	0.760591715	0.1	0	2	67084.0443	0	0
ACKPLFAYC	0.660591715	0	0.760591715	0.1	0	2	67084.0443	0	0
ACKPLFKLC	1.337136574	0	1.437136574	0.1	0	2	135788.1534	0	0
ACKPLFNQC	0.676544859	0	0.776544859	0.1	0	2	68704.1091	0	0
ACKPLFTQC	0.660591715	0	0.760591715	0.1	0	2	67084.0443	0	0
ACKPLFTYC	0.660591715	0	0.760591715	0.1	0	2	67084.0443	0	0
ACKPLFVNC	0.660591715	0	0.760591715	0.1	0	2	67084.0443	0	0
ACKPLGFMC	0.660591715	0	0.760591715	0.1	0	2	67084.0443	0	0
ACKPLGFNC	1.321183431	0	1.421183431	0.1	0	2	134168.0886	0	0
ACKPLGNVC	0.676544859	0	0.776544859	0.1	0	2	68704.1091	0	0
ACKPLGNYC	0.660591715	0	0.760591715	0.1	0	2	67084.0443	0	0
ACKPLGQTC	0.676544859	0	0.776544859	0.1	0	2	68704.1091	0	0
ACKPLHDRC	1.99772829	0	2.09772829	0.1	0	2	202872.1977	0	0
ACKPLHLIC	0.660591715	0	0.760591715	0.1	0	2	67084.0443	0	0
ACKPLHRDC	3.350818008	0	3.450818008	0.1	0	2	340280.4159	0	0
ACKPLIYQC	0.676544859	0	0.776544859	0.1	0	2	68704.1091	0	0
ACKPLKYTC	0.660591715	0	0.760591715	0.1	0	2	67084.0443	0	0
ACKPLLFMC	0.660591715	0	0.760591715	0.1	0	2	67084.0443	0	0
ACKPLLKKC	0.660591715	0	0.760591715	0.1	0	2	67084.0443	0	0
ACKPLLLDC	0.660591715	0	0.760591715	0.1	0	2	67084.0443	0	0
ACKPLMDSC	0.660591715	0	0.760591715	0.1	0	2	67084.0443	0	0
ACKPLMFIC	0.660591715	0	0.760591715	0.1	0	2	67084.0443	0	0
ACKPLMTLC	0.660591715	0	0.760591715	0.1	0	2	67084.0443	0	0
ACKPLMYPC	0.660591715	0	0.760591715	0.1	0	2	67084.0443	0	0
ACKPLNDPC	0.660591715	0	0.760591715	0.1	0	2	67084.0443	0	0
ACKPLPKSC	0.660591715	0	0.760591715	0.1	0	2	67084.0443	0	0
ACKPLPQNC	0.660591715	0	0.760591715	0.1	0	2	67084.0443	0	0
ACKPLQAVC	0.660591715	0	0.760591715	0.1	0	2	67084.0443	0	0
ACKPLQEAC	0.660591715	0	0.760591715	0.1	0	2	67084.0443	0	0
ACKPLQETC	0.660591715	0	0.760591715	0.1	0	2	67084.0443	0	0
ACKPLQIEC	0.660591715	0	0.760591715	0.1	0	2	67084.0443	0	0
ACKPLQLYC	0.676544859	0	0.776544859	0.1	0	2	68704.1091	0	0
ACKPLQQVC	0.676544859	0	0.776544859	0.1	0	2	68704.1091	0	0
ACKPLQSYC	0.660591715	0	0.760591715	0.1	0	2	67084.0443	0	0
ACKPLQVSC	0.676544859	0	0.776544859	0.1	0	2	68704.1091	0	0
ACKPLRQAC	0.660591715	0	0.760591715	0.1	0	2	67084.0443	0	0
ACKPLSAPC	2.013681433	0	2.113681433	0.1	0	2	204492.2625	0	0
ACKPLSGYC	0.660591715	0	0.760591715	0.1	0	2	67084.0443	0	0
ACKPLSWRC	0.660591715	0	0.760591715	0.1	0	2	67084.0443	0	0
ACKPLTELC	0.676544859	0	0.776544859	0.1	0	2	68704.1091	0	0
ACKPLTMAC	1.353089718	0	1.453089718	0.1	0	2	137408.2182	0	0
ACKPLTQYC	1.321183431	0	1.421183431	0.1	0	2	134168.0886	0	0
ACKPLTTLC	0.676544859	0	0.776544859	0.1	0	2	68704.1091	0	0
ACKPLVHAC	0.676544859	0	0.776544859	0.1	0	2	68704.1091	0	0
ACKPLVLAC	0.676544859	0	0.776544859	0.1	0	2	68704.1091	0	0
ACKPLVPQC	1.99772829	0	2.09772829	0.1	0	2	202872.1977	0	0
ACKPLVQPC	0.660591715	0	0.760591715	0.1	0	2	67084.0443	0	0
ACKPLVVQC	1.337136574	0	1.437136574	0.1	0	2	135788.1534	0	0
ACKPLWHHC	0.676544859	0	0.776544859	0.1	0	2	68704.1091	0	0
ACKPLWLDC	0.660591715	0	0.760591715	0.1	0	2	67084.0443	0	0
ACKPLWMHC	1.321183431	0	1.421183431	0.1	0	2	134168.0886	0	0
ACKPLWNSC	0.660591715	0	0.760591715	0.1	0	2	67084.0443	0	0
ACKPLWVDC	1.321183431	0	1.421183431	0.1	0	2	134168.0886	0	0
ACKPLWWQC	2.013681433	0	2.113681433	0.1	0	2	204492.2625	0	0
ACKPLYHLC	0.660591715	0	0.760591715	0.1	0	2	67084.0443	0	0
ACKPLYLEC	0.660591715	0	0.760591715	0.1	0	2	67084.0443	0	0
ACKPMAMDC	1.321183431	0	1.421183431	0.1	0	2	134168.0886	0	0
ACKPMAWDC	0.676544859	0	0.776544859	0.1	0	2	68704.1091	0	0
ACKPMDIAC	0.660591715	0	0.760591715	0.1	0	2	67084.0443	0	0
ACKPMDNPC	0.676544859	0	0.776544859	0.1	0	2	68704.1091	0	0
ACKPMDPNC	0.676544859	0	0.776544859	0.1	0	2	68704.1091	0	0
ACKPMDQKC	0.660591715	0	0.760591715	0.1	0	2	67084.0443	0	0
ACKPMDSDC	0.676544859	0	0.776544859	0.1	0	2	68704.1091	0	0
ACKPMDSQC	1.321183431	0	1.421183431	0.1	0	2	134168.0886	0	0
ACKPMEFRC	0.660591715	0	0.760591715	0.1	0	2	67084.0443	0	0
ACKPMEHLC	0.676544859	0	0.776544859	0.1	0	2	68704.1091	0	0
ACKPMEIKC	2.658320005	0	2.758320005	0.1	0	2	269956.242	0	0
ACKPMEYKC	0.660591715	0	0.760591715	0.1	0	2	67084.0443	0	0
ACKPMFFHC	1.981775146	0	2.081775146	0.1	0	2	201252.1329	0	0
ACKPMFTYC	0.660591715	0	0.760591715	0.1	0	2	67084.0443	0	0
ACKPMGQYC	0.660591715	0	0.760591715	0.1	0	2	67084.0443	0	0
ACKPMGRHC	0.660591715	0	0.760591715	0.1	0	2	67084.0443	0	0
ACKPMHKYC	1.981775146	0	2.081775146	0.1	0	2	201252.1329	0	0
ACKPMHLTC	0.660591715	0	0.760591715	0.1	0	2	67084.0443	0	0
ACKPMIINC	0.660591715	0	0.760591715	0.1	0	2	67084.0443	0	0
ACKPMINYC	0.676544859	0	0.776544859	0.1	0	2	68704.1091	0	0
ACKPMIWYC	0.660591715	0	0.760591715	0.1	0	2	67084.0443	0	0
ACKPMKQQC	0.660591715	0	0.760591715	0.1	0	2	67084.0443	0	0
ACKPMLNVC	0.660591715	0	0.760591715	0.1	0	2	67084.0443	0	0
ACKPMMRFC	0.660591715	0	0.760591715	0.1	0	2	67084.0443	0	0
ACKPMNNAC	0.676544859	0	0.776544859	0.1	0	2	68704.1091	0	0
ACKPMPTHC	0.660591715	0	0.760591715	0.1	0	2	67084.0443	0	0
ACKPMPWWC	0.660591715	0	0.760591715	0.1	0	2	67084.0443	0	0
ACKPMQHPC	0.660591715	0	0.760591715	0.1	0	2	67084.0443	0	0
ACKPMQIQC	1.321183431	0	1.421183431	0.1	0	2	134168.0886	0	0
ACKPMQQMC	1.337136574	0	1.437136574	0.1	0	2	135788.1534	0	0
ACKPMQTQC	0.660591715	0	0.760591715	0.1	0	2	67084.0443	0	0
ACKPMQVIC	1.337136574	0	1.437136574	0.1	0	2	135788.1534	0	0
ACKPMRDIC	0.660591715	0	0.760591715	0.1	0	2	67084.0443	0	0
ACKPMRFNC	0.660591715	0	0.760591715	0.1	0	2	67084.0443	0	0
ACKPMRSQC	0.660591715	0	0.760591715	0.1	0	2	67084.0443	0	0
ACKPMSAKC	0.660591715	0	0.760591715	0.1	0	2	67084.0443	0	0
ACKPMTQHC	0.660591715	0	0.760591715	0.1	0	2	67084.0443	0	0
ACKPMTVPC	0.660591715	0	0.760591715	0.1	0	2	67084.0443	0	0
ACKPMVPWC	0.676544859	0	0.776544859	0.1	0	2	68704.1091	0	0
ACKPMVQFC	1.337136574	0	1.437136574	0.1	0	2	135788.1534	0	0
ACKPMVQMC	0.676544859	0	0.776544859	0.1	0	2	68704.1091	0	0
ACKPMVSFC	0.660591715	0	0.760591715	0.1	0	2	67084.0443	0	0
ACKPMWHLC	0.660591715	0	0.760591715	0.1	0	2	67084.0443	0	0
ACKPMWNIC	0.676544859	0	0.776544859	0.1	0	2	68704.1091	0	0
ACKPMWSYC	1.353089718	0	1.453089718	0.1	0	2	137408.2182	0	0
ACKPMYMVC	0.660591715	0	0.760591715	0.1	0	2	67084.0443	0	0
ACKPNAHQC	0.660591715	0	0.760591715	0.1	0	2	67084.0443	0	0
ACKPNDQIC	0.660591715	0	0.760591715	0.1	0	2	67084.0443	0	0
ACKPNDREC	0.660591715	0	0.760591715	0.1	0	2	67084.0443	0	0
ACKPNFRVC	1.321183431	0	1.421183431	0.1	0	2	134168.0886	0	0
ACKPNGVMC	0.676544859	0	0.776544859	0.1	0	2	68704.1091	0	0
ACKPNHWIC	0.660591715	0	0.760591715	0.1	0	2	67084.0443	0	0
ACKPNIMSC	3.350818008	0	3.450818008	0.1	0	2	340280.4159	0	0
ACKPNIYKC	1.321183431	0	1.421183431	0.1	0	2	134168.0886	0	0
ACKPNKPQC	1.321183431	0	1.421183431	0.1	0	2	134168.0886	0	0
ACKPNLIMC	1.321183431	0	1.421183431	0.1	0	2	134168.0886	0	0
ACKPNLVMC	0.660591715	0	0.760591715	0.1	0	2	67084.0443	0	0
ACKPNMQLC	1.321183431	0	1.421183431	0.1	0	2	134168.0886	0	0
ACKPNNFIC	0.660591715	0	0.760591715	0.1	0	2	67084.0443	0	0
ACKPNNMFC	0.660591715	0	0.760591715	0.1	0	2	67084.0443	0	0
ACKPNPTFC	0.660591715	0	0.760591715	0.1	0	2	67084.0443	0	0
ACKPNPTMC	0.660591715	0	0.760591715	0.1	0	2	67084.0443	0	0
ACKPNPVHC	1.337136574	0	1.437136574	0.1	0	2	135788.1534	0	0
ACKPNQLKC	1.337136574	0	1.437136574	0.1	0	2	135788.1534	0	0
ACKPNQNIC	0.660591715	0	0.760591715	0.1	0	2	67084.0443	0	0
ACKPNQWRC	0.660591715	0	0.760591715	0.1	0	2	67084.0443	0	0
ACKPNQYLC	0.660591715	0	0.760591715	0.1	0	2	67084.0443	0	0
ACKPNRMAC	0.660591715	0	0.760591715	0.1	0	2	67084.0443	0	0
ACKPNSMHC	0.660591715	0	0.760591715	0.1	0	2	67084.0443	0	0
ACKPNTDDC	1.321183431	0	1.421183431	0.1	0	2	134168.0886	0	0
ACKPNVAQC	1.321183431	0	1.421183431	0.1	0	2	134168.0886	0	0
ACKPNVQVC	0.660591715	0	0.760591715	0.1	0	2	67084.0443	0	0
ACKPNVYVC	0.660591715	0	0.760591715	0.1	0	2	67084.0443	0	0
ACKPNWHNC	1.321183431	0	1.421183431	0.1	0	2	134168.0886	0	0
ACKPNWQAC	1.337136574	0	1.437136574	0.1	0	2	135788.1534	0	0
ACKPNYMDC	0.660591715	0	0.760591715	0.1	0	2	67084.0443	0	0
ACKPNYSTC	0.660591715	0	0.760591715	0.1	0	2	67084.0443	0	0
ACKPNYYYC	1.99772829	0	2.09772829	0.1	0	2	202872.1977	0	0
ACKPPAAEC	1.981775146	0	2.081775146	0.1	0	2	201252.1329	0	0
ACKPPAINC	1.337136574	0	1.437136574	0.1	0	2	135788.1534	0	0
ACKPPARWC	0.676544859	0	0.776544859	0.1	0	2	68704.1091	0	0
ACKPPAYKC	1.337136574	0	1.437136574	0.1	0	2	135788.1534	0	0
ACKPPAYSC	0.660591715	0	0.760591715	0.1	0	2	67084.0443	0	0
ACKPPDIRC	1.321183431	0	1.421183431	0.1	0	2	134168.0886	0	0
ACKPPDKIC	0.660591715	0	0.760591715	0.1	0	2	67084.0443	0	0
ACKPPDRMC	0.660591715	0	0.760591715	0.1	0	2	67084.0443	0	0
ACKPPEFVC	0.660591715	0	0.760591715	0.1	0	2	67084.0443	0	0
ACKPPEILC	0.660591715	0	0.760591715	0.1	0	2	67084.0443	0	0
ACKPPESIC	0.660591715	0	0.760591715	0.1	0	2	67084.0443	0	0
ACKPPEWVC	0.660591715	0	0.760591715	0.1	0	2	67084.0443	0	0
ACKPPFVTC	1.321183431	0	1.421183431	0.1	0	2	134168.0886	0	0
ACKPPGHFC	0.660591715	0	0.760591715	0.1	0	2	67084.0443	0	0
ACKPPGIQC	0.660591715	0	0.760591715	0.1	0	2	67084.0443	0	0
ACKPPGPAC	0.660591715	0	0.760591715	0.1	0	2	67084.0443	0	0
ACKPPGQFC	0.660591715	0	0.760591715	0.1	0	2	67084.0443	0	0
ACKPPGQPC	0.676544859	0	0.776544859	0.1	0	2	68704.1091	0	0
ACKPPKDMC	0.676544859	0	0.776544859	0.1	0	2	68704.1091	0	0
ACKPPKPMC	1.981775146	0	2.081775146	0.1	0	2	201252.1329	0	0
ACKPPKYWC	0.660591715	0	0.760591715	0.1	0	2	67084.0443	0	0
ACKPPLQMC	0.660591715	0	0.760591715	0.1	0	2	67084.0443	0	0
ACKPPLTQC	0.660591715	0	0.760591715	0.1	0	2	67084.0443	0	0
ACKPPMDIC	0.660591715	0	0.760591715	0.1	0	2	67084.0443	0	0
ACKPPMYIC	1.337136574	0	1.437136574	0.1	0	2	135788.1534	0	0
ACKPPNQLC	0.660591715	0	0.760591715	0.1	0	2	67084.0443	0	0
ACKPPQMVC	0.660591715	0	0.760591715	0.1	0	2	67084.0443	0	0
ACKPPRTEC	0.660591715	0	0.760591715	0.1	0	2	67084.0443	0	0
ACKPPSEMC	0.660591715	0	0.760591715	0.1	0	2	67084.0443	0	0
ACKPPSLDC	0.660591715	0	0.760591715	0.1	0	2	67084.0443	0	0
ACKPPTKIC	0.676544859	0	0.776544859	0.1	0	2	68704.1091	0	0
ACKPPTRAC	0.660591715	0	0.760591715	0.1	0	2	67084.0443	0	0
ACKPPTWMC	0.660591715	0	0.760591715	0.1	0	2	67084.0443	0	0
ACKPPVGPC	0.660591715	0	0.760591715	0.1	0	2	67084.0443	0	0
ACKPPVQWC	1.321183431	0	1.421183431	0.1	0	2	134168.0886	0	0
ACKPPVRLC	1.321183431	0	1.421183431	0.1	0	2	134168.0886	0	0
ACKPPVSIC	0.660591715	0	0.760591715	0.1	0	2	67084.0443	0	0
ACKPPWMHC	0.660591715	0	0.760591715	0.1	0	2	67084.0443	0	0
ACKPPYMDC	0.660591715	0	0.760591715	0.1	0	2	67084.0443	0	0
ACKPPYVWC	0.660591715	0	0.760591715	0.1	0	2	67084.0443	0	0
ACKPQDIEC	0.660591715	0	0.760591715	0.1	0	2	67084.0443	0	0
ACKPQDKAC	0.660591715	0	0.760591715	0.1	0	2	67084.0443	0	0
ACKPQDSAC	0.660591715	0	0.760591715	0.1	0	2	67084.0443	0	0
ACKPQDWNC	0.676544859	0	0.776544859	0.1	0	2	68704.1091	0	0
ACKPQDYVC	0.660591715	0	0.760591715	0.1	0	2	67084.0443	0	0
ACKPQEELC	0.660591715	0	0.760591715	0.1	0	2	67084.0443	0	0
ACKPQEMVC	0.676544859	0	0.776544859	0.1	0	2	68704.1091	0	0
ACKPQFETC	0.676544859	0	0.776544859	0.1	0	2	68704.1091	0	0
ACKPQFGEC	0.660591715	0	0.760591715	0.1	0	2	67084.0443	0	0
ACKPQFIIC	0.660591715	0	0.760591715	0.1	0	2	67084.0443	0	0
ACKPQFTFC	0.660591715	0	0.760591715	0.1	0	2	67084.0443	0	0
ACKPQFYIC	1.321183431	0	1.421183431	0.1	0	2	134168.0886	0	0
ACKPQGKWC	0.660591715	0	0.760591715	0.1	0	2	67084.0443	0	0
ACKPQGLSC	1.337136574	0	1.437136574	0.1	0	2	135788.1534	0	0
ACKPQGVEC	0.660591715	0	0.760591715	0.1	0	2	67084.0443	0	0
ACKPQHYHC	0.660591715	0	0.760591715	0.1	0	2	67084.0443	0	0
ACKPQIAQC	0.660591715	0	0.760591715	0.1	0	2	67084.0443	0	0
ACKPQIPQC	0.660591715	0	0.760591715	0.1	0	2	67084.0443	0	0
ACKPQIRVC	1.321183431	0	1.421183431	0.1	0	2	134168.0886	0	0
ACKPQKFQC	0.660591715	0	0.760591715	0.1	0	2	67084.0443	0	0
ACKPQLAIC	0.660591715	0	0.760591715	0.1	0	2	67084.0443	0	0
ACKPQLANC	0.660591715	0	0.760591715	0.1	0	2	67084.0443	0	0
ACKPQLLNC	1.337136574	0	1.437136574	0.1	0	2	135788.1534	0	0
ACKPQLTSC	0.660591715	0	0.760591715	0.1	0	2	67084.0443	0	0
ACKPQMFSC	0.676544859	0	0.776544859	0.1	0	2	68704.1091	0	0
ACKPQMKRC	0.660591715	0	0.760591715	0.1	0	2	67084.0443	0	0
ACKPQMLYC	1.321183431	0	1.421183431	0.1	0	2	134168.0886	0	0
ACKPQMNDC	0.660591715	0	0.760591715	0.1	0	2	67084.0443	0	0
ACKPQMNFC	0.660591715	0	0.760591715	0.1	0	2	67084.0443	0	0
ACKPQMQDC	0.660591715	0	0.760591715	0.1	0	2	67084.0443	0	0
ACKPQMQSC	5.332593154	0	5.432593154	0.1	0	2	541532.5488	0	0
ACKPQMVTC	0.660591715	0	0.760591715	0.1	0	2	67084.0443	0	0
ACKPQNILC	0.660591715	0	0.760591715	0.1	0	2	67084.0443	0	0
ACKPQNVVC	0.660591715	0	0.760591715	0.1	0	2	67084.0443	0	0
ACKPQNWKC	1.321183431	0	1.421183431	0.1	0	2	134168.0886	0	0
ACKPQNWSC	3.963550293	0	4.063550293	0.1	0	2	402504.2658	0	0
ACKPQPFGC	0.660591715	0	0.760591715	0.1	0	2	67084.0443	0	0
ACKPQPMDC	0.660591715	0	0.760591715	0.1	0	2	67084.0443	0	0
ACKPQPNMC	1.321183431	0	1.421183431	0.1	0	2	134168.0886	0	0
ACKPQPVLC	0.660591715	0	0.760591715	0.1	0	2	67084.0443	0	0
ACKPQPVPC	0.660591715	0	0.760591715	0.1	0	2	67084.0443	0	0
ACKPQPVSC	0.660591715	0	0.760591715	0.1	0	2	67084.0443	0	0
ACKPQQDDC	0.660591715	0	0.760591715	0.1	0	2	67084.0443	0	0
ACKPQQDHC	1.321183431	0	1.421183431	0.1	0	2	134168.0886	0	0
ACKPQQGTC	0.660591715	0	0.760591715	0.1	0	2	67084.0443	0	0
ACKPQQQDPC	0.660591715	0	0.760591715	0.1	0	2	67084.0443	0	0
ACKPQREVC	0.676544859	0	0.776544859	0.1	0	2	68704.1091	0	0
ACKPQRIHC	0.660591715	0	0.760591715	0.1	0	2	67084.0443	0	0
ACKPQRYAC	0.676544859	0	0.776544859	0.1	0	2	68704.1091	0	0
ACKPQSINC	0.660591715	0	0.760591715	0.1	0	2	67084.0443	0	0
ACKPQSIQC	1.337136574	0	1.437136574	0.1	0	2	135788.1534	0	0
ACKPQSNLC	1.337136574	0	1.437136574	0.1	0	2	135788.1534	0	0
ACKPQSWHC	0.660591715	0	0.760591715	0.1	0	2	67084.0443	0	0
ACKPQTAAC	0.660591715	0	0.760591715	0.1	0	2	67084.0443	0	0
ACKPQTAIC	0.676544859	0	0.776544859	0.1	0	2	68704.1091	0	0
ACKPQTLAC	1.321183431	0	1.421183431	0.1	0	2	134168.0886	0	0
ACKPQTPYC	0.660591715	0	0.760591715	0.1	0	2	67084.0443	0	0
ACKPQTQWC	1.321183431	0	1.421183431	0.1	0	2	134168.0886	0	0
ACKPQTRMC	0.660591715	0	0.760591715	0.1	0	2	67084.0443	0	0
ACKPQTYVC	0.660591715	0	0.760591715	0.1	0	2	67084.0443	0	0
ACKPQVHMC	0.676544859	0	0.776544859	0.1	0	2	68704.1091	0	0
ACKPQVIVC	0.660591715	0	0.760591715	0.1	0	2	67084.0443	0	0
ACKPQVMEC	0.660591715	0	0.760591715	0.1	0	2	67084.0443	0	0
ACKPQVSGC	0.676544859	0	0.776544859	0.1	0	2	68704.1091	0	0
ACKPQWFTC	0.660591715	0	0.760591715	0.1	0	2	67084.0443	0	0
ACKPQWLRC	0.660591715	0	0.760591715	0.1	0	2	67084.0443	0	0
ACKPQWLYC	1.321183431	0	1.421183431	0.1	0	2	134168.0886	0	0
ACKPQWPVC	0.660591715	0	0.760591715	0.1	0	2	67084.0443	0	0
ACKPQYAHC	0.660591715	0	0.760591715	0.1	0	2	67084.0443	0	0
ACKPQYEAC	1.981775146	0	2.081775146	0.1	0	2	201252.1329	0	0
ACKPQYLMC	0.660591715	0	0.760591715	0.1	0	2	67084.0443	0	0
ACKPQYTFC	0.676544859	0	0.776544859	0.1	0	2	68704.1091	0	0
ACKPRAFQC	0.660591715	0	0.760591715	0.1	0	2	67084.0443	0	0
ACKPRFLPC	0.660591715	0	0.760591715	0.1	0	2	67084.0443	0	0
ACKPRGDFC	2.013681433	0	2.113681433	0.1	0	2	204492.2625	0	0
ACKPRIYPC	1.321183431	0	1.421183431	0.1	0	2	134168.0886	0	0
ACKPRLDNC	0.660591715	0	0.760591715	0.1	0	2	67084.0443	0	0
ACKPRLEVC	0.660591715	0	0.760591715	0.1	0	2	67084.0443	0	0
ACKPRLQFC	0.676544859	0	0.776544859	0.1	0	2	68704.1091	0	0
ACKPRMTAC	0.660591715	0	0.760591715	0.1	0	2	67084.0443	0	0
ACKPRMVMC	0.660591715	0	0.760591715	0.1	0	2	67084.0443	0	0
ACKPRQLDC	0.660591715	0	0.760591715	0.1	0	2	67084.0443	0	0
ACKPRTFDC	0.676544859	0	0.776544859	0.1	0	2	68704.1091	0	0
ACKPRTMQC	0.676544859	0	0.776544859	0.1	0	2	68704.1091	0	0
ACKPRVLQC	1.321183431	0	1.421183431	0.1	0	2	134168.0886	0	0
ACKPRYDMC	0.676544859	0	0.776544859	0.1	0	2	68704.1091	0	0
ACKPSAQWC	1.981775146	0	2.081775146	0.1	0	2	201252.1329	0	0
ACKPSDKNC	0.660591715	0	0.760591715	0.1	0	2	67084.0443	0	0
ACKPSDLGC	0.660591715	0	0.760591715	0.1	0	2	67084.0443	0	0
ACKPSDVFC	1.337136574	0	1.437136574	0.1	0	2	135788.1534	0	0
ACKPSEMEC	0.660591715	0	0.760591715	0.1	0	2	67084.0443	0	0
ACKPSEPVC	0.660591715	0	0.760591715	0.1	0	2	67084.0443	0	0
ACKPSEQRC	1.99772829	0	2.09772829	0.1	0	2	202872.1977	0	0
ACKPSFETC	0.660591715	0	0.760591715	0.1	0	2	67084.0443	0	0
ACKPSFMKC	0.660591715	0	0.760591715	0.1	0	2	67084.0443	0	0
ACKPSFVMC	0.676544859	0	0.776544859	0.1	0	2	68704.1091	0	0
ACKPSGMYC	0.660591715	0	0.760591715	0.1	0	2	67084.0443	0	0
ACKPSGQAC	0.660591715	0	0.760591715	0.1	0	2	67084.0443	0	0
ACKPSGVKC	0.660591715	0	0.760591715	0.1	0	2	67084.0443	0	0
ACKPSHGHC	3.350818008	0	3.450818008	0.1	0	2	340280.4159	0	0
ACKPSHHMC	0.660591715	0	0.760591715	0.1	0	2	67084.0443	0	0
ACKPSHTEC	1.99772829	0	2.09772829	0.1	0	2	202872.1977	0	0
ACKPSHTKC	0.660591715	0	0.760591715	0.1	0	2	67084.0443	0	0
ACKPSIDKC	1.337136574	0	1.437136574	0.1	0	2	135788.1534	0	0
ACKPSIFLC	0.660591715	0	0.760591715	0.1	0	2	67084.0443	0	0
ACKPSKFIC	1.353089718	0	1.453089718	0.1	0	2	137408.2182	0	0
ACKPSKLIC	0.660591715	0	0.760591715	0.1	0	2	67084.0443	0	0
ACKPSLMDC	2.013681433	0	2.113681433	0.1	0	2	204492.2625	0	0
ACKPSLVMC	0.660591715	0	0.760591715	0.1	0	2	67084.0443	0	0
ACKPSLVQC	0.676544859	0	0.776544859	0.1	0	2	68704.1091	0	0
ACKPSMAQC	1.321183431	0	1.421183431	0.1	0	2	134168.0886	0	0
ACKPSMEMC	0.660591715	0	0.760591715	0.1	0	2	67084.0443	0	0
ACKPSMGFC	0.660591715	0	0.760591715	0.1	0	2	67084.0443	0	0
ACKPSMGIC	0.660591715	0	0.760591715	0.1	0	2	67084.0443	0	0
ACKPSMMQC	5.961278582	0	6.061278582	0.1	0	2	605376.4635	0	0
ACKPSMVHC	0.676544859	0	0.776544859	0.1	0	2	68704.1091	0	0
ACKPSMWAC	1.321183431	0	1.421183431	0.1	0	2	134168.0886	0	0
ACKPSMWQC	0.660591715	0	0.760591715	0.1	0	2	67084.0443	0	0
ACKPSMYLC	0.660591715	0	0.760591715	0.1	0	2	67084.0443	0	0
ACKPSPMQC	0.660591715	0	0.760591715	0.1	0	2	67084.0443	0	0
ACKPSQKLC	0.660591715	0	0.760591715	0.1	0	2	67084.0443	0	0
ACKPSQPMC	1.321183431	0	1.421183431	0.1	0	2	134168.0886	0	0
ACKPSQVPC	1.337136574	0	1.437136574	0.1	0	2	135788.1534	0	0
ACKPSQVWC	0.676544859	0	0.776544859	0.1	0	2	68704.1091	0	0
ACKPSQWHC	2.013681433	0	2.113681433	0.1	0	2	204492.2625	0	0
ACKPSQWNC	1.981775146	0	2.081775146	0.1	0	2	201252.1329	0	0
ACKPSQYMC	0.660591715	0	0.760591715	0.1	0	2	67084.0443	0	0
ACKPSQYQC	0.660591715	0	0.760591715	0.1	0	2	67084.0443	0	0
ACKPSRQLC	0.660591715	0	0.760591715	0.1	0	2	67084.0443	0	0
ACKPSRTEC	1.321183431	0	1.421183431	0.1	0	2	134168.0886	0	0
ACKPSSFIC	1.99772829	0	2.09772829	0.1	0	2	202872.1977	0	0
ACKPSSLVC	0.660591715	0	0.760591715	0.1	0	2	67084.0443	0	0
ACKPSSPDC	1.337136574	0	1.437136574	0.1	0	2	135788.1534	0	0
ACKPSTSAC	0.660591715	0	0.760591715	0.1	0	2	67084.0443	0	0
ACKPSVQIC	0.660591715	0	0.760591715	0.1	0	2	67084.0443	0	0
ACKPSVYRC	1.321183431	0	1.421183431	0.1	0	2	134168.0886	0	0
ACKPSWEPC	0.660591715	0	0.760591715	0.1	0	2	67084.0443	0	0
ACKPSWGAC	3.334864864	0	3.434864864	0.1	0	2	338660.3511	0	0
ACKPSWIMC	1.337136574	0	1.437136574	0.1	0	2	135788.1534	0	0
ACKPSWNYC	1.981775146	0	2.081775146	0.1	0	2	201252.1329	0	0
ACKPSYMQC	1.337136574	0	1.437136574	0.1	0	2	135788.1534	0	0
ACKPSYQSC	0.660591715	0	0.760591715	0.1	0	2	67084.0443	0	0
ACKPSYRLC	0.660591715	0	0.760591715	0.1	0	2	67084.0443	0	0
ACKPSYSAC	0.660591715	0	0.760591715	0.1	0	2	67084.0443	0	0
ACKPSYSQC	0.660591715	0	0.760591715	0.1	0	2	67084.0443	0	0
ACKPSYVQC	1.337136574	0	1.437136574	0.1	0	2	135788.1534	0	0
ACKPTADTC	0.660591715	0	0.760591715	0.1	0	2	67084.0443	0	0
ACKPTAKPC	0.660591715	0	0.760591715	0.1	0	2	67084.0443	0	0
ACKPTAMIC	0.660591715	0	0.760591715	0.1	0	2	67084.0443	0	0
ACKPTARVC	0.660591715	0	0.760591715	0.1	0	2	67084.0443	0	0
ACKPTAVFC	1.337136574	0	1.437136574	0.1	0	2	135788.1534	0	0
ACKPTDKYC	0.660591715	0	0.760591715	0.1	0	2	67084.0443	0	0
ACKPTDPKC	1.99772829	0	2.09772829	0.1	0	2	202872.1977	0	0
ACKPTDYEC	0.660591715	0	0.760591715	0.1	0	2	67084.0443	0	0
ACKPTEKSC	1.99772829	0	2.09772829	0.1	0	2	202872.1977	0	0
ACKPTEMQC	0.660591715	0	0.760591715	0.1	0	2	67084.0443	0	0
ACKPTEQLC	0.660591715	0	0.760591715	0.1	0	2	67084.0443	0	0
ACKPTERSC	0.660591715	0	0.760591715	0.1	0	2	67084.0443	0	0
ACKPTFAHC	0.660591715	0	0.760591715	0.1	0	2	67084.0443	0	0
ACKPTFQDC	1.321183431	0	1.421183431	0.1	0	2	134168.0886	0	0
ACKPTFVRPC	1.321183431	0	1.421183431	0.1	0	2	134168.0886	0	0
ACKPTGKIC	0.676544859	0	0.776544859	0.1	0	2	68704.1091	0	0
ACKPTGQGC	0.660591715	0	0.760591715	0.1	0	2	67084.0443	0	0
ACKPTGQIC	4.672001438	0	4.772001438	0.1	0	2	474448.5045	0	0
ACKPTGQLC	0.676544859	0	0.776544859	0.1	0	2	68704.1091	0	0
ACKPTHFDC	0.660591715	0	0.760591715	0.1	0	2	67084.0443	0	0
ACKPTHLRC	0.676544859	0	0.776544859	0.1	0	2	68704.1091	0	0
ACKPTHYRC	1.337136574	0	1.437136574	0.1	0	2	135788.1534	0	0
ACKPTIFNC	0.660591715	0	0.760591715	0.1	0	2	67084.0443	0	0
ACKPTILIC	0.660591715	0	0.760591715	0.1	0	2	67084.0443	0	0
ACKPTIPNC	1.337136574	0	1.437136574	0.1	0	2	135788.1534	0	0
ACKPTIREC	0.660591715	0	0.760591715	0.1	0	2	67084.0443	0	0
ACKPTISLC	0.676544859	0	0.776544859	0.1	0	2	68704.1091	0	0
ACKPTITVC	0.660591715	0	0.760591715	0.1	0	2	67084.0443	0	0
ACKPTKFIC	1.99772829	0	2.09772829	0.1	0	2	202872.1977	0	0
ACKPTKYWC	0.660591715	0	0.760591715	0.1	0	2	67084.0443	0	0
ACKPTLERC	0.660591715	0	0.760591715	0.1	0	2	67084.0443	0	0
ACKPTLFIC	1.321183431	0	1.421183431	0.1	0	2	134168.0886	0	0
ACKPTLHVC	1.981775146	0	2.081775146	0.1	0	2	201252.1329	0	0
ACKPTLKLC	0.660591715	0	0.760591715	0.1	0	2	67084.0443	0	0
ACKPTLKYC	0.676544859	0	0.776544859	0.1	0	2	68704.1091	0	0
ACKPTMITC	0.660591715	0	0.760591715	0.1	0	2	67084.0443	0	0
ACKPTMQVC	0.660591715	0	0.760591715	0.1	0	2	67084.0443	0	0
ACKPTNEWC	1.99772829	0	2.09772829	0.1	0	2	202872.1977	0	0
ACKPTNMMC	1.321183431	0	1.421183431	0.1	0	2	134168.0886	0	0
ACKPTNPDC	0.660591715	0	0.760591715	0.1	0	2	67084.0443	0	0
ACKPTNPEC	0.676544859	0	0.776544859	0.1	0	2	68704.1091	0	0
ACKPTNQNC	0.660591715	0	0.760591715	0.1	0	2	67084.0443	0	0
ACKPTNSGC	0.660591715	0	0.760591715	0.1	0	2	67084.0443	0	0
ACKPTNTEC	0.660591715	0	0.760591715	0.1	0	2	67084.0443	0	0
ACKPTQGLC	0.660591715	0	0.760591715	0.1	0	2	67084.0443	0	0
ACKPTQGWC	1.321183431	0	1.421183431	0.1	0	2	134168.0886	0	0
ACKPTQHIC	0.660591715	0	0.760591715	0.1	0	2	67084.0443	0	0
ACKPTQINC	0.676544859	0	0.776544859	0.1	0	2	68704.1091	0	0
ACKPTQMDC	0.660591715	0	0.760591715	0.1	0	2	67084.0443	0	0
ACKPTQQQC	0.660591715	0	0.760591715	0.1	0	2	67084.0443	0	0
ACKPTSEDC	0.660591715	0	0.760591715	0.1	0	2	67084.0443	0	0
ACKPTSQYC	1.337136574	0	1.437136574	0.1	0	2	135788.1534	0	0
ACKPTTFTC	1.321183431	0	1.421183431	0.1	0	2	134168.0886	0	0
ACKPTTLHC	0.660591715	0	0.760591715	0.1	0	2	67084.0443	0	0
ACKPTTNPC	0.676544859	0	0.776544859	0.1	0	2	68704.1091	0	0
ACKPTTQTC	0.660591715	0	0.760591715	0.1	0	2	67084.0443	0	0
ACKPTTSNC	0.660591715	0	0.760591715	0.1	0	2	67084.0443	0	0
ACKPTVAYC	0.676544859	0	0.776544859	0.1	0	2	68704.1091	0	0
ACKPTWDDC	0.660591715	0	0.760591715	0.1	0	2	67084.0443	0	0
ACKPTWQRC	0.660591715	0	0.760591715	0.1	0	2	67084.0443	0	0
ACKPTYNGC	0.660591715	0	0.760591715	0.1	0	2	67084.0443	0	0
ACKPTYQYC	0.660591715	0	0.760591715	0.1	0	2	67084.0443	0	0
ACKPTYYEC	0.660591715	0	0.760591715	0.1	0	2	67084.0443	0	0
ACKPVADMC	0.660591715	0	0.760591715	0.1	0	2	67084.0443	0	0
ACKPVAIHC	2.013681433	0	2.113681433	0.1	0	2	204492.2625	0	0
ACKPVDELC	0.660591715	0	0.760591715	0.1	0	2	67084.0443	0	0
ACKPVEENC	0.660591715	0	0.760591715	0.1	0	2	67084.0443	0	0
ACKPVEIHC	0.676544859	0	0.776544859	0.1	0	2	68704.1091	0	0
ACKPVELSC	0.660591715	0	0.760591715	0.1	0	2	67084.0443	0	0
ACKPVFDDC	0.676544859	0	0.776544859	0.1	0	2	68704.1091	0	0
ACKPVFLHC	1.337136574	0	1.437136574	0.1	0	2	135788.1534	0	0
ACKPVFMDC	0.676544859	0	0.776544859	0.1	0	2	68704.1091	0	0
ACKPVFQRC	0.660591715	0	0.760591715	0.1	0	2	67084.0443	0	0
ACKPVFSQC	0.676544859	0	0.776544859	0.1	0	2	68704.1091	0	0
ACKPVFWNC	0.676544859	0	0.776544859	0.1	0	2	68704.1091	0	0
ACKPVGAIC	1.321183431	0	1.421183431	0.1	0	2	134168.0886	0	0
ACKPVGRYC	0.660591715	0	0.760591715	0.1	0	2	67084.0443	0	0
ACKPVHAIC	0.660591715	0	0.760591715	0.1	0	2	67084.0443	0	0
ACKPVIAYC	0.660591715	0	0.760591715	0.1	0	2	67084.0443	0	0
ACKPVIEWC	0.660591715	0	0.760591715	0.1	0	2	67084.0443	0	0
ACKPVIQQC	1.337136574	0	1.437136574	0.1	0	2	135788.1534	0	0
ACKPVKAMC	0.676544859	0	0.776544859	0.1	0	2	68704.1091	0	0
ACKPVKDVC	0.660591715	0	0.760591715	0.1	0	2	67084.0443	0	0
ACKPVKNAC	0.660591715	0	0.760591715	0.1	0	2	67084.0443	0	0
ACKPVKVQC	0.660591715	0	0.760591715	0.1	0	2	67084.0443	0	0
ACKPVLDEC	0.660591715	0	0.760591715	0.1	0	2	67084.0443	0	0
ACKPVLLAC	0.660591715	0	0.760591715	0.1	0	2	67084.0443	0	0
ACKPVLLDC	0.660591715	0	0.760591715	0.1	0	2	67084.0443	0	0
ACKPVMAWC	0.660591715	0	0.760591715	0.1	0	2	67084.0443	0	0
ACKPVMGPC	1.321183431	0	1.421183431	0.1	0	2	134168.0886	0	0
ACKPVMLAC	1.337136574	0	1.437136574	0.1	0	2	135788.1534	0	0
ACKPVMQHC	1.981775146	0	2.081775146	0.1	0	2	201252.1329	0	0
ACKPVMQRC	0.660591715	0	0.760591715	0.1	0	2	67084.0443	0	0
ACKPVMSPC	0.660591715	0	0.760591715	0.1	0	2	67084.0443	0	0
ACKPVNMQC	0.676544859	0	0.776544859	0.1	0	2	68704.1091	0	0
ACKPVNQHC	0.676544859	0	0.776544859	0.1	0	2	68704.1091	0	0
ACKPVPHKC	0.660591715	0	0.760591715	0.1	0	2	67084.0443	0	0
ACKPVPMLC	0.660591715	0	0.760591715	0.1	0	2	67084.0443	0	0
ACKPVPSYC	0.660591715	0	0.760591715	0.1	0	2	67084.0443	0	0
ACKPVQDVC	0.660591715	0	0.760591715	0.1	0	2	67084.0443	0	0
ACKPVQEFC	0.660591715	0	0.760591715	0.1	0	2	67084.0443	0	0
ACKPVQEYC	2.013681433	0	2.113681433	0.1	0	2	204492.2625	0	0
ACKPVQGTC	1.337136574	0	1.437136574	0.1	0	2	135788.1534	0	0
ACKPVQRGC	0.676544859	0	0.776544859	0.1	0	2	68704.1091	0	0
ACKPVQRYC	0.660591715	0	0.760591715	0.1	0	2	67084.0443	0	0
ACKPVQVPC	1.337136574	0	1.437136574	0.1	0	2	135788.1534	0	0
ACKPVQWFC	0.660591715	0	0.760591715	0.1	0	2	67084.0443	0	0
ACKPVRIAC	0.676544859	0	0.776544859	0.1	0	2	68704.1091	0	0
ACKPVSLGC	1.321183431	0	1.421183431	0.1	0	2	134168.0886	0	0
ACKPVSSPC	0.660591715	0	0.760591715	0.1	0	2	67084.0443	0	0
ACKPVTANC	0.660591715	0	0.760591715	0.1	0	2	67084.0443	0	0
ACKPVTFEC	1.99772829	0	2.09772829	0.1	0	2	202872.1977	0	0
ACKPVTQGC	0.660591715	0	0.760591715	0.1	0	2	67084.0443	0	0
ACKPVTWMC	0.660591715	0	0.760591715	0.1	0	2	67084.0443	0	0
ACKPVTYNC	0.676544859	0	0.776544859	0.1	0	2	68704.1091	0	0
ACKPVVQAC	0.676544859	0	0.776544859	0.1	0	2	68704.1091	0	0
ACKPVVTDC	0.660591715	0	0.760591715	0.1	0	2	67084.0443	0	0
ACKPVWLQC	1.321183431	0	1.421183431	0.1	0	2	134168.0886	0	0
ACKPVYPAC	1.337136574	0	1.437136574	0.1	0	2	135788.1534	0	0
ACKPVYSQC	0.660591715	0	0.760591715	0.1	0	2	67084.0443	0	0
ACKPVYTAC	0.676544859	0	0.776544859	0.1	0	2	68704.1091	0	0
ACKPVYWGC	0.676544859	0	0.776544859	0.1	0	2	68704.1091	0	0
ACKPWAGMC	0.676544859	0	0.776544859	0.1	0	2	68704.1091	0	0
ACKPWAHTC	1.337136574	0	1.437136574	0.1	0	2	135788.1534	0	0
ACKPWAIQC	1.99772829	0	2.09772829	0.1	0	2	202872.1977	0	0
ACKPWAPSC	0.660591715	0	0.760591715	0.1	0	2	67084.0443	0	0
ACKPWATLC	0.660591715	0	0.760591715	0.1	0	2	67084.0443	0	0
ACKPWAYNC	0.660591715	0	0.760591715	0.1	0	2	67084.0443	0	0
ACKPWCLRC	0.660591715	0	0.760591715	0.1	0	2	67084.0443	0	0
ACKPWDDHC	0.676544859	0	0.776544859	0.1	0	2	68704.1091	0	0
ACKPWDKSC	1.99772829	0	2.09772829	0.1	0	2	202872.1977	0	0
ACKPWDYTC	0.660591715	0	0.760591715	0.1	0	2	67084.0443	0	0
ACKPWEMAC	0.660591715	0	0.760591715	0.1	0	2	67084.0443	0	0
ACKPWEVAC	0.660591715	0	0.760591715	0.1	0	2	67084.0443	0	0
ACKPWEVFC	1.337136574	0	1.437136574	0.1	0	2	135788.1534	0	0
ACKPWFAQC	0.660591715	0	0.760591715	0.1	0	2	67084.0443	0	0
ACKPWFPAC	0.660591715	0	0.760591715	0.1	0	2	67084.0443	0	0
ACKPWFPDC	0.660591715	0	0.760591715	0.1	0	2	67084.0443	0	0
ACKPWFPMC	0.676544859	0	0.776544859	0.1	0	2	68704.1091	0	0
ACKPWFQMC	1.321183431	0	1.421183431	0.1	0	2	134168.0886	0	0
ACKPWFQQC	1.99772829	0	2.09772829	0.1	0	2	202872.1977	0	0
ACKPWFVEC	0.676544859	0	0.776544859	0.1	0	2	68704.1091	0	0
ACKPWGEYC	0.676544859	0	0.776544859	0.1	0	2	68704.1091	0	0
ACKPWGGSC	0.660591715	0	0.760591715	0.1	0	2	67084.0443	0	0
ACKPWGIFC	0.660591715	0	0.760591715	0.1	0	2	67084.0443	0	0
ACKPWGLFC	0.660591715	0	0.760591715	0.1	0	2	67084.0443	0	0
ACKPWGLRC	0.660591715	0	0.760591715	0.1	0	2	67084.0443	0	0
ACKPWGYSC	1.321183431	0	1.421183431	0.1	0	2	134168.0886	0	0
ACKPWGYVC	1.321183431	0	1.421183431	0.1	0	2	134168.0886	0	0
ACKPWHAQC	0.676544859	0	0.776544859	0.1	0	2	68704.1091	0	0
ACKPWHHMC	0.676544859	0	0.776544859	0.1	0	2	68704.1091	0	0
ACKPWHINC	0.660591715	0	0.760591715	0.1	0	2	67084.0443	0	0
ACKPWHLFC	1.337136574	0	1.437136574	0.1	0	2	135788.1534	0	0
ACKPWHPYC	0.660591715	0	0.760591715	0.1	0	2	67084.0443	0	0
ACKPWHQQC	0.660591715	0	0.760591715	0.1	0	2	67084.0443	0	0
ACKPWHYQC	2.674273149	0	2.774273149	0.1	0	2	271576.3068	0	0
ACKPWHYSC	1.321183431	0	1.421183431	0.1	0	2	134168.0886	0	0
ACKPWINYC	0.660591715	0	0.760591715	0.1	0	2	67084.0443	0	0
ACKPWIPAC	0.660591715	0	0.760591715	0.1	0	2	67084.0443	0	0
ACKPWIVKC	0.676544859	0	0.776544859	0.1	0	2	68704.1091	0	0
ACKPWKQTC	0.660591715	0	0.760591715	0.1	0	2	67084.0443	0	0
ACKPWLAQC	1.321183431	0	1.421183431	0.1	0	2	134168.0886	0	0
ACKPWLDFC	0.676544859	0	0.776544859	0.1	0	2	68704.1091	0	0
ACKPWLGSC	1.99772829	0	2.09772829	0.1	0	2	202872.1977	0	0
ACKPWLIFC	0.676544859	0	0.776544859	0.1	0	2	68704.1091	0	0
ACKPWLLHC	0.676544859	0	0.776544859	0.1	0	2	68704.1091	0	0
ACKPWLTPC	0.660591715	0	0.760591715	0.1	0	2	67084.0443	0	0
ACKPWLYHC	1.321183431	0	1.421183431	0.1	0	2	134168.0886	0	0
ACKPWMHFC	0.676544859	0	0.776544859	0.1	0	2	68704.1091	0	0
ACKPWMIMC	0.660591715	0	0.760591715	0.1	0	2	67084.0443	0	0
ACKPWMLNC	0.660591715	0	0.760591715	0.1	0	2	67084.0443	0	0
ACKPWMPRC	0.660591715	0	0.760591715	0.1	0	2	67084.0443	0	0
ACKPWMTLC	0.660591715	0	0.760591715	0.1	0	2	67084.0443	0	0
ACKPWNPQC	1.981775146	0	2.081775146	0.1	0	2	201252.1329	0	0
ACKPWNSMC	0.660591715	0	0.760591715	0.1	0	2	67084.0443	0	0
ACKPWNWLC	1.321183431	0	1.421183431	0.1	0	2	134168.0886	0	0
ACKPWPDPC	0.676544859	0	0.776544859	0.1	0	2	68704.1091	0	0
ACKPWPLFC	0.660591715	0	0.760591715	0.1	0	2	67084.0443	0	0
ACKPWPMYC	0.676544859	0	0.776544859	0.1	0	2	68704.1091	0	0
ACKPWPSAC	0.660591715	0	0.760591715	0.1	0	2	67084.0443	0	0
ACKPWPWNC	0.660591715	0	0.760591715	0.1	0	2	67084.0443	0	0
ACKPWQFHC	0.660591715	0	0.760591715	0.1	0	2	67084.0443	0	0
ACKPWQGLC	2.642366862	0	2.742366862	0.1	0	2	268336.1772	0	0
ACKPWQIVC	0.660591715	0	0.760591715	0.1	0	2	67084.0443	0	0
ACKPWQKTC	1.337136574	0	1.437136574	0.1	0	2	135788.1534	0	0
ACKPWQQIC	0.660591715	0	0.760591715	0.1	0	2	67084.0443	0	0
ACKPWQSFC	2.690226292	0	2.790226292	0.1	0	2	273196.3716	0	0
ACKPWQTYC	0.676544859	0	0.776544859	0.1	0	2	68704.1091	0	0
ACKPWREVC	1.321183431	0	1.421183431	0.1	0	2	134168.0886	0	0
ACKPWRMGC	0.660591715	0	0.760591715	0.1	0	2	67084.0443	0	0
ACKPWRMLC	0.676544859	0	0.776544859	0.1	0	2	68704.1091	0	0
ACKPWRTDC	0.660591715	0	0.760591715	0.1	0	2	67084.0443	0	0
ACKPWSQQC	0.660591715	0	0.760591715	0.1	0	2	67084.0443	0	0
ACKPWTIAC	1.321183431	0	1.421183431	0.1	0	2	134168.0886	0	0
ACKPWTILC	0.660591715	0	0.760591715	0.1	0	2	67084.0443	0	0
ACKPWTLYC	0.660591715	0	0.760591715	0.1	0	2	67084.0443	0	0
ACKPWTNMC	0.660591715	0	0.760591715	0.1	0	2	67084.0443	0	0
ACKPWVQYC	1.99772829	0	2.09772829	0.1	0	2	202872.1977	0	0
ACKPWVTPC	0.660591715	0	0.760591715	0.1	0	2	67084.0443	0	0
ACKPWWRVC	0.660591715	0	0.760591715	0.1	0	2	67084.0443	0	0
ACKPWYAYC	0.660591715	0	0.760591715	0.1	0	2	67084.0443	0	0
ACKPWYMKC	0.676544859	0	0.776544859	0.1	0	2	68704.1091	0	0
ACKPYAFEC	0.676544859	0	0.776544859	0.1	0	2	68704.1091	0	0
ACKPYARDC	2.690226292	0	2.790226292	0.1	0	2	273196.3716	0	0
ACKPYARLC	1.337136574	0	1.437136574	0.1	0	2	135788.1534	0	0
ACKPYDAQC	1.337136574	0	1.437136574	0.1	0	2	135788.1534	0	0
ACKPYDFIC	1.99772829	0	2.09772829	0.1	0	2	202872.1977	0	0
ACKPYDHQC	0.676544859	0	0.776544859	0.1	0	2	68704.1091	0	0
ACKPYDPSC	0.660591715	0	0.760591715	0.1	0	2	67084.0443	0	0
ACKPYDWQC	0.660591715	0	0.760591715	0.1	0	2	67084.0443	0	0
ACKPYFMDC	0.660591715	0	0.760591715	0.1	0	2	67084.0443	0	0
ACKPYFRCIGSGSG	1.337136574	0	1.437136574	0.1	0	2	135788.1534	0	0
ACKPYFRCIGSGSGS	2.013681433	0	2.113681433	0.1	0	2	204492.2625	0	0
ACKPYHRDC	0.660591715	0	0.760591715	0.1	0	2	67084.0443	0	0
ACKPYHTAC	1.337136574	0	1.437136574	0.1	0	2	135788.1534	0	0
ACKPYIDDC	1.981775146	0	2.081775146	0.1	0	2	201252.1329	0	0
ACKPYIQRC	0.660591715	0	0.760591715	0.1	0	2	67084.0443	0	0
ACKPYIWRC	0.660591715	0	0.760591715	0.1	0	2	67084.0443	0	0
ACKPYIYRC	0.660591715	0	0.760591715	0.1	0	2	67084.0443	0	0
ACKPYKEPC	2.013681433	0	2.113681433	0.1	0	2	204492.2625	0	0
ACKPYKSDC	0.676544859	0	0.776544859	0.1	0	2	68704.1091	0	0
ACKPYKTVC	1.321183431	0	1.421183431	0.1	0	2	134168.0886	0	0
ACKPYLAYC	2.642366862	0	2.742366862	0.1	0	2	268336.1772	0	0
ACKPYLEIC	0.660591715	0	0.760591715	0.1	0	2	67084.0443	0	0
ACKPYLKVC	0.660591715	0	0.760591715	0.1	0	2	67084.0443	0	0
ACKPYLVHC	0.660591715	0	0.760591715	0.1	0	2	67084.0443	0	0
ACKPYMAMC	0.676544859	0	0.776544859	0.1	0	2	68704.1091	0	0
ACKPYMATC	0.660591715	0	0.760591715	0.1	0	2	67084.0443	0	0
ACKPYMEHC	1.337136574	0	1.437136574	0.1	0	2	135788.1534	0	0
ACKPYMEQC	3.302958577	0	3.402958577	0.1	0	2	335420.2215	0	0
ACKPYMFQC	1.337136574	0	1.437136574	0.1	0	2	135788.1534	0	0
ACKPYMRDC	0.660591715	0	0.760591715	0.1	0	2	67084.0443	0	0
ACKPYMSQC	0.660591715	0	0.760591715	0.1	0	2	67084.0443	0	0
ACKPYMWHC	0.660591715	0	0.760591715	0.1	0	2	67084.0443	0	0
ACKPYNPTC	0.660591715	0	0.760591715	0.1	0	2	67084.0443	0	0
ACKPYNQTC	1.99772829	0	2.09772829	0.1	0	2	202872.1977	0	0
ACKPYNRLC	0.660591715	0	0.760591715	0.1	0	2	67084.0443	0	0
ACKPYPIHC	0.660591715	0	0.760591715	0.1	0	2	67084.0443	0	0
ACKPYPMQC	1.321183431	0	1.421183431	0.1	0	2	134168.0886	0	0
ACKPYPWEC	0.676544859	0	0.776544859	0.1	0	2	68704.1091	0	0
ACKPYPYYC	0.676544859	0	0.776544859	0.1	0	2	68704.1091	0	0
ACKPYQDKC	0.660591715	0	0.760591715	0.1	0	2	67084.0443	0	0
ACKPYQDPC	0.660591715	0	0.760591715	0.1	0	2	67084.0443	0	0
ACKPYQMKC	1.321183431	0	1.421183431	0.1	0	2	134168.0886	0	0
ACKPYQQDC	2.642366862	0	2.742366862	0.1	0	2	268336.1772	0	0
ACKPYQRDC	0.660591715	0	0.760591715	0.1	0	2	67084.0443	0	0
ACKPYRMEC	1.321183431	0	1.421183431	0.1	0	2	134168.0886	0	0
ACKPYSQVC	1.321183431	0	1.421183431	0.1	0	2	134168.0886	0	0
ACKPYSSTC	0.676544859	0	0.776544859	0.1	0	2	68704.1091	0	0
ACKPYTNSC	1.337136574	0	1.437136574	0.1	0	2	135788.1534	0	0
ACKPYTPMC	1.981775146	0	2.081775146	0.1	0	2	201252.1329	0	0
ACKPYVAHC	1.99772829	0	2.09772829	0.1	0	2	202872.1977	0	0
ACKPYVARC	0.660591715	0	0.760591715	0.1	0	2	67084.0443	0	0
ACKPYVDFC	0.660591715	0	0.760591715	0.1	0	2	67084.0443	0	0
ACKPYVHGC	0.660591715	0	0.760591715	0.1	0	2	67084.0443	0	0
ACKPYWIWC	1.321183431	0	1.421183431	0.1	0	2	134168.0886	0	0
ACKPYWMAC	0.660591715	0	0.760591715	0.1	0	2	67084.0443	0	0
ACKPYWQAC	0.660591715	0	0.760591715	0.1	0	2	67084.0443	0	0
ACKPYYAFC	0.660591715	0	0.760591715	0.1	0	2	67084.0443	0	0
ACKPYYGDC	0.660591715	0	0.760591715	0.1	0	2	67084.0443	0	0
ACKPYYIIC	0.660591715	0	0.760591715	0.1	0	2	67084.0443	0	0
ACKPYYLMC	0.660591715	0	0.760591715	0.1	0	2	67084.0443	0	0
ACKPYYYEC	1.337136574	0	1.437136574	0.1	0	2	135788.1534	0	0
ACKQAAIIC	1.321183431	0	1.421183431	0.1	0	2	134168.0886	0	0
ACKQAAPWC	0.660591715	0	0.760591715	0.1	0	2	67084.0443	0	0
ACKQAAWVC	0.660591715	0	0.760591715	0.1	0	2	67084.0443	0	0
ACKQADFHC	1.321183431	0	1.421183431	0.1	0	2	134168.0886	0	0
ACKQADHVC	1.337136574	0	1.437136574	0.1	0	2	135788.1534	0	0
ACKQADLWC	1.321183431	0	1.421183431	0.1	0	2	134168.0886	0	0
ACKQADMFC	0.676544859	0	0.776544859	0.1	0	2	68704.1091	0	0
ACKQADTVC	1.321183431	0	1.421183431	0.1	0	2	134168.0886	0	0
ACKQAETKC	0.660591715	0	0.760591715	0.1	0	2	67084.0443	0	0
ACKQAEVMC	1.321183431	0	1.421183431	0.1	0	2	134168.0886	0	0
ACKQAFMGC	0.660591715	0	0.760591715	0.1	0	2	67084.0443	0	0
ACKQAFMNC	0.676544859	0	0.776544859	0.1	0	2	68704.1091	0	0
ACKQAFSIC	0.676544859	0	0.776544859	0.1	0	2	68704.1091	0	0
ACKQAFVNC	0.676544859	0	0.776544859	0.1	0	2	68704.1091	0	0
ACKQAGEFC	0.660591715	0	0.760591715	0.1	0	2	67084.0443	0	0
ACKQAHHWC	1.321183431	0	1.421183431	0.1	0	2	134168.0886	0	0
ACKQAHLAC	1.337136574	0	1.437136574	0.1	0	2	135788.1534	0	0
ACKQAHMEC	0.660591715	0	0.760591715	0.1	0	2	67084.0443	0	0
ACKQAIMRC	1.321183431	0	1.421183431	0.1	0	2	134168.0886	0	0
ACKQAIQPC	0.660591715	0	0.760591715	0.1	0	2	67084.0443	0	0
ACKQAITRC	1.321183431	0	1.421183431	0.1	0	2	134168.0886	0	0
ACKQAITSC	0.660591715	0	0.760591715	0.1	0	2	67084.0443	0	0
ACKQAIVGC	0.660591715	0	0.760591715	0.1	0	2	67084.0443	0	0
ACKQALRIC	0.676544859	0	0.776544859	0.1	0	2	68704.1091	0	0
ACKQALTWC	0.660591715	0	0.760591715	0.1	0	2	67084.0443	0	0
ACKQAMDRC	0.660591715	0	0.760591715	0.1	0	2	67084.0443	0	0
ACKQAMGPC	0.660591715	0	0.760591715	0.1	0	2	67084.0443	0	0
ACKQAMMQC	0.660591715	0	0.760591715	0.1	0	2	67084.0443	0	0
ACKQAMMSC	0.660591715	0	0.760591715	0.1	0	2	67084.0443	0	0
ACKQAMQSC	0.660591715	0	0.760591715	0.1	0	2	67084.0443	0	0
ACKQAMSPC	0.676544859	0	0.776544859	0.1	0	2	68704.1091	0	0
ACKQAMSVC	0.676544859	0	0.776544859	0.1	0	2	68704.1091	0	0
ACKQAMWFC	0.660591715	0	0.760591715	0.1	0	2	67084.0443	0	0
ACKQANHPC	1.321183431	0	1.421183431	0.1	0	2	134168.0886	0	0
ACKQAPIMC	1.321183431	0	1.421183431	0.1	0	2	134168.0886	0	0
ACKQAPVQC	0.676544859	0	0.776544859	0.1	0	2	68704.1091	0	0
ACKQAQETC	0.660591715	0	0.760591715	0.1	0	2	67084.0443	0	0
ACKQAQHQC	0.676544859	0	0.776544859	0.1	0	2	68704.1091	0	0
ACKQAQIQC	1.337136574	0	1.437136574	0.1	0	2	135788.1534	0	0
ACKQAQMPC	0.660591715	0	0.760591715	0.1	0	2	67084.0443	0	0
ACKQAQMQC	0.660591715	0	0.760591715	0.1	0	2	67084.0443	0	0
ACKQAQWEC	1.321183431	0	1.421183431	0.1	0	2	134168.0886	0	0
ACKQAQWVC	0.660591715	0	0.760591715	0.1	0	2	67084.0443	0	0
ACKQASGTC	3.302958577	0	3.402958577	0.1	0	2	335420.2215	0	0
ACKQASVVC	0.660591715	0	0.760591715	0.1	0	2	67084.0443	0	0
ACKQATIAC	1.321183431	0	1.421183431	0.1	0	2	134168.0886	0	0
ACKQATNQC	0.660591715	0	0.760591715	0.1	0	2	67084.0443	0	0
ACKQATQIC	0.660591715	0	0.760591715	0.1	0	2	67084.0443	0	0
ACKQAVDQC	0.660591715	0	0.760591715	0.1	0	2	67084.0443	0	0
ACKQAVETC	0.660591715	0	0.760591715	0.1	0	2	67084.0443	0	0
ACKQAVIPC	0.676544859	0	0.776544859	0.1	0	2	68704.1091	0	0
ACKQAVIQC	0.660591715	0	0.760591715	0.1	0	2	67084.0443	0	0
ACKQAVKAC	0.676544859	0	0.776544859	0.1	0	2	68704.1091	0	0
ACKQAVQQC	1.337136574	0	1.437136574	0.1	0	2	135788.1534	0	0
ACKQAVSHC	0.660591715	0	0.760591715	0.1	0	2	67084.0443	0	0
ACKQAVYYC	0.660591715	0	0.760591715	0.1	0	2	67084.0443	0	0
ACKQAWYWC	0.676544859	0	0.776544859	0.1	0	2	68704.1091	0	0
ACKQAYDWC	0.660591715	0	0.760591715	0.1	0	2	67084.0443	0	0
ACKQAYFQC	1.321183431	0	1.421183431	0.1	0	2	134168.0886	0	0
ACKQAYLLC	0.660591715	0	0.760591715	0.1	0	2	67084.0443	0	0
ACKQAYMHC	1.99772829	0	2.09772829	0.1	0	2	202872.1977	0	0
ACKQAYQDC	0.660591715	0	0.760591715	0.1	0	2	67084.0443	0	0
ACKQAYWLC	1.321183431	0	1.421183431	0.1	0	2	134168.0886	0	0
ACKQDAHDC	0.660591715	0	0.760591715	0.1	0	2	67084.0443	0	0
ACKQDASVC	0.660591715	0	0.760591715	0.1	0	2	67084.0443	0	0
ACKQDDANC	0.660591715	0	0.760591715	0.1	0	2	67084.0443	0	0
ACKQDDNVC	0.660591715	0	0.760591715	0.1	0	2	67084.0443	0	0
ACKQDDWWC	1.321183431	0	1.421183431	0.1	0	2	134168.0886	0	0
ACKQDEMMC	0.676544859	0	0.776544859	0.1	0	2	68704.1091	0	0
ACKQDFASC	0.660591715	0	0.760591715	0.1	0	2	67084.0443	0	0
ACKQDFFSC	1.981775146	0	2.081775146	0.1	0	2	201252.1329	0	0
ACKQDFQTC	0.660591715	0	0.760591715	0.1	0	2	67084.0443	0	0
ACKQDGILC	2.674273149	0	2.774273149	0.1	0	2	271576.3068	0	0
ACKQDGVNC	1.99772829	0	2.09772829	0.1	0	2	202872.1977	0	0
ACKQDHKMC	0.660591715	0	0.760591715	0.1	0	2	67084.0443	0	0
ACKQDHVMC	1.353089718	0	1.453089718	0.1	0	2	137408.2182	0	0
ACKQDHYVC	0.660591715	0	0.760591715	0.1	0	2	67084.0443	0	0
ACKQDIATC	1.99772829	0	2.09772829	0.1	0	2	202872.1977	0	0
ACKQDIVNC	1.321183431	0	1.421183431	0.1	0	2	134168.0886	0	0
ACKQDKMEC	0.660591715	0	0.760591715	0.1	0	2	67084.0443	0	0
ACKQDKPQC	0.660591715	0	0.760591715	0.1	0	2	67084.0443	0	0
ACKQDLFVC	0.676544859	0	0.776544859	0.1	0	2	68704.1091	0	0
ACKQDLHAC	0.676544859	0	0.776544859	0.1	0	2	68704.1091	0	0
ACKQDLWLC	0.660591715	0	0.760591715	0.1	0	2	67084.0443	0	0
ACKQDLYSC	0.676544859	0	0.776544859	0.1	0	2	68704.1091	0	0
ACKQDMVLC	1.337136574	0	1.437136574	0.1	0	2	135788.1534	0	0
ACKQDNIFC	0.660591715	0	0.760591715	0.1	0	2	67084.0443	0	0
ACKQDNKPC	0.660591715	0	0.760591715	0.1	0	2	67084.0443	0	0
ACKQDPISC	0.660591715	0	0.760591715	0.1	0	2	67084.0443	0	0
ACKQDPMWC	0.660591715	0	0.760591715	0.1	0	2	67084.0443	0	0
ACKQDQFMC	0.676544859	0	0.776544859	0.1	0	2	68704.1091	0	0
ACKQDQLKC	0.660591715	0	0.760591715	0.1	0	2	67084.0443	0	0
ACKQDQQLC	0.660591715	0	0.760591715	0.1	0	2	67084.0443	0	0
ACKQDQRSC	0.676544859	0	0.776544859	0.1	0	2	68704.1091	0	0
ACKQDQSWC	0.676544859	0	0.776544859	0.1	0	2	68704.1091	0	0
ACKQDQYQC	3.318911721	0	3.418911721	0.1	0	2	337040.2863	0	0
ACKQDRWYC	0.660591715	0	0.760591715	0.1	0	2	67084.0443	0	0
ACKQDSNQC	0.660591715	0	0.760591715	0.1	0	2	67084.0443	0	0
ACKQDTEQC	1.321183431	0	1.421183431	0.1	0	2	134168.0886	0	0
ACKQDTMMC	0.660591715	0	0.760591715	0.1	0	2	67084.0443	0	0
ACKQDTPSC	0.676544859	0	0.776544859	0.1	0	2	68704.1091	0	0
ACKQDTSYC	0.676544859	0	0.776544859	0.1	0	2	68704.1091	0	0
ACKQDTYGC	1.981775146	0	2.081775146	0.1	0	2	201252.1329	0	0
ACKQDVHTC	1.337136574	0	1.437136574	0.1	0	2	135788.1534	0	0
ACKQDVLVC	1.321183431	0	1.421183431	0.1	0	2	134168.0886	0	0
ACKQDVPVC	0.660591715	0	0.760591715	0.1	0	2	67084.0443	0	0
ACKQDVQAC	1.981775146	0	2.081775146	0.1	0	2	201252.1329	0	0
ACKQDWDFC	1.353089718	0	1.453089718	0.1	0	2	137408.2182	0	0
ACKQDWIDC	0.676544859	0	0.776544859	0.1	0	2	68704.1091	0	0
ACKQDWSYC	2.658320005	0	2.758320005	0.1	0	2	269956.242	0	0
ACKQDYMFC	0.676544859	0	0.776544859	0.1	0	2	68704.1091	0	0
ACKQDYSLY	0.660591715	0	0.760591715	0.1	0	2	67084.0443	0	0
ACKQEAHSC	1.321183431	0	1.421183431	0.1	0	2	134168.0886	0	0
ACKQEALIC	0.660591715	0	0.760591715	0.1	0	2	67084.0443	0	0
ACKQEAMPC	0.660591715	0	0.760591715	0.1	0	2	67084.0443	0	0
ACKQEDDNC	0.676544859	0	0.776544859	0.1	0	2	68704.1091	0	0
ACKQEDHIC	1.321183431	0	1.421183431	0.1	0	2	134168.0886	0	0
ACKQEEMQC	1.321183431	0	1.421183431	0.1	0	2	134168.0886	0	0
ACKQEEPTC	1.337136574	0	1.437136574	0.1	0	2	135788.1534	0	0
ACKQEFHQC	0.660591715	0	0.760591715	0.1	0	2	67084.0443	0	0
ACKQEFPTC	0.676544859	0	0.776544859	0.1	0	2	68704.1091	0	0
ACKQEGQQC	0.660591715	0	0.760591715	0.1	0	2	67084.0443	0	0
ACKQEGQSC	0.660591715	0	0.760591715	0.1	0	2	67084.0443	0	0
ACKQEHIMC	1.337136574	0	1.437136574	0.1	0	2	135788.1534	0	0
ACKQEHVLC	0.660591715	0	0.760591715	0.1	0	2	67084.0443	0	0
ACKQEIEHC	0.660591715	0	0.760591715	0.1	0	2	67084.0443	0	0
ACKQEIQQC	0.660591715	0	0.760591715	0.1	0	2	67084.0443	0	0
ACKQEKFIC	0.676544859	0	0.776544859	0.1	0	2	68704.1091	0	0
ACKQEKSFC	0.660591715	0	0.760591715	0.1	0	2	67084.0443	0	0
ACKQEKTSC	0.660591715	0	0.760591715	0.1	0	2	67084.0443	0	0
ACKQELENC	0.660591715	0	0.760591715	0.1	0	2	67084.0443	0	0
ACKQEMMVYC	0.660591715	0	0.760591715	0.1	0	2	67084.0443	0	0
ACKQEMNTC	0.660591715	0	0.760591715	0.1	0	2	67084.0443	0	0
ACKQEMQQC	1.337136574	0	1.437136574	0.1	0	2	135788.1534	0	0
ACKQEMSYC	0.660591715	0	0.760591715	0.1	0	2	67084.0443	0	0
ACKQENFNC	0.660591715	0	0.760591715	0.1	0	2	67084.0443	0	0
ACKQEPDQC	0.660591715	0	0.760591715	0.1	0	2	67084.0443	0	0
ACKQEPIFC	0.660591715	0	0.760591715	0.1	0	2	67084.0443	0	0
ACKQEPMQC	0.660591715	0	0.760591715	0.1	0	2	67084.0443	0	0
ACKQEPWQC	2.642366862	0	2.742366862	0.1	0	2	268336.1772	0	0
ACKQEPYLC	0.676544859	0	0.776544859	0.1	0	2	68704.1091	0	0
ACKQEQFYC	0.660591715	0	0.760591715	0.1	0	2	67084.0443	0	0
ACKQEQHLC	0.676544859	0	0.776544859	0.1	0	2	68704.1091	0	0
ACKQEQPMC	0.676544859	0	0.776544859	0.1	0	2	68704.1091	0	0
ACKQEQPVC	0.660591715	0	0.760591715	0.1	0	2	67084.0443	0	0
ACKQEQQTC	0.676544859	0	0.776544859	0.1	0	2	68704.1091	0	0
ACKQEQVHC	1.337136574	0	1.437136574	0.1	0	2	135788.1534	0	0
ACKQEQVKC	0.660591715	0	0.760591715	0.1	0	2	67084.0443	0	0
ACKQERQPC	0.660591715	0	0.760591715	0.1	0	2	67084.0443	0	0
ACKQERQWC	0.676544859	0	0.776544859	0.1	0	2	68704.1091	0	0
ACKQESGIC	0.660591715	0	0.760591715	0.1	0	2	67084.0443	0	0
ACKQESKQC	0.660591715	0	0.760591715	0.1	0	2	67084.0443	0	0
ACKQESPWC	0.660591715	0	0.760591715	0.1	0	2	67084.0443	0	0
ACKQESQGC	0.676544859	0	0.776544859	0.1	0	2	68704.1091	0	0
ACKQESQWC	0.660591715	0	0.760591715	0.1	0	2	67084.0443	0	0
ACKQETDHC	0.660591715	0	0.760591715	0.1	0	2	67084.0443	0	0
ACKQETGHC	0.676544859	0	0.776544859	0.1	0	2	68704.1091	0	0
ACKQETMAC	1.337136574	0	1.437136574	0.1	0	2	135788.1534	0	0
ACKQETPEC	0.676544859	0	0.776544859	0.1	0	2	68704.1091	0	0
ACKQETRRC	0.660591715	0	0.760591715	0.1	0	2	67084.0443	0	0
ACKQEVFHC	0.676544859	0	0.776544859	0.1	0	2	68704.1091	0	0
ACKQEVVAC	0.660591715	0	0.760591715	0.1	0	2	67084.0443	0	0
ACKQEWATC	1.337136574	0	1.437136574	0.1	0	2	135788.1534	0	0
ACKQEWEQC	0.660591715	0	0.760591715	0.1	0	2	67084.0443	0	0
ACKQEWREC	0.676544859	0	0.776544859	0.1	0	2	68704.1091	0	0
ACKQEYPVC	0.660591715	0	0.760591715	0.1	0	2	67084.0443	0	0
ACKQEYWQC	0.660591715	0	0.760591715	0.1	0	2	67084.0443	0	0
ACKQFAFHC	0.660591715	0	0.760591715	0.1	0	2	67084.0443	0	0
ACKQFAIQC	0.676544859	0	0.776544859	0.1	0	2	68704.1091	0	0
ACKQFATQC	0.676544859	0	0.776544859	0.1	0	2	68704.1091	0	0
ACKQFERLC	0.660591715	0	0.760591715	0.1	0	2	67084.0443	0	0
ACKQFEWAC	0.676544859	0	0.776544859	0.1	0	2	68704.1091	0	0
ACKQFFGIC	0.676544859	0	0.776544859	0.1	0	2	68704.1091	0	0
ACKQFFKAC	1.321183431	0	1.421183431	0.1	0	2	134168.0886	0	0
ACKQFFMAC	0.660591715	0	0.760591715	0.1	0	2	67084.0443	0	0
ACKQFGQDC	1.321183431	0	1.421183431	0.1	0	2	134168.0886	0	0
ACKQFGTRC	0.676544859	0	0.776544859	0.1	0	2	68704.1091	0	0
ACKQFHQGC	0.660591715	0	0.760591715	0.1	0	2	67084.0443	0	0
ACKQFIALC	1.321183431	0	1.421183431	0.1	0	2	134168.0886	0	0
ACKQFIKDC	0.660591715	0	0.760591715	0.1	0	2	67084.0443	0	0
ACKQFIQSC	1.321183431	0	1.421183431	0.1	0	2	134168.0886	0	0
ACKQFIRSC	1.321183431	0	1.421183431	0.1	0	2	134168.0886	0	0
ACKQFITVC	0.660591715	0	0.760591715	0.1	0	2	67084.0443	0	0
ACKQFKLHC	0.660591715	0	0.760591715	0.1	0	2	67084.0443	0	0
ACKQFKTPC	0.676544859	0	0.776544859	0.1	0	2	68704.1091	0	0
ACKQFLTWC	0.676544859	0	0.776544859	0.1	0	2	68704.1091	0	0
ACKQFMDQC	0.660591715	0	0.760591715	0.1	0	2	67084.0443	0	0
ACKQFMEQC	0.660591715	0	0.760591715	0.1	0	2	67084.0443	0	0
ACKQFMGDC	2.642366862	0	2.742366862	0.1	0	2	268336.1772	0	0
ACKQFMSQC	0.676544859	0	0.776544859	0.1	0	2	68704.1091	0	0
ACKQFMWLC	0.660591715	0	0.760591715	0.1	0	2	67084.0443	0	0
ACKQFNLYC	0.660591715	0	0.760591715	0.1	0	2	67084.0443	0	0
ACKQFNMEC	0.676544859	0	0.776544859	0.1	0	2	68704.1091	0	0
ACKQFNNQC	2.013681433	0	2.113681433	0.1	0	2	204492.2625	0	0
ACKQFPVQC	0.660591715	0	0.760591715	0.1	0	2	67084.0443	0	0
ACKQFQAFC	2.690226292	0	2.790226292	0.1	0	2	273196.3716	0	0
ACKQFQQPC	0.660591715	0	0.760591715	0.1	0	2	67084.0443	0	0
ACKQFQSNC	0.660591715	0	0.760591715	0.1	0	2	67084.0443	0	0
ACKQFRESC	0.660591715	0	0.760591715	0.1	0	2	67084.0443	0	0
ACKQFSPFC	0.660591715	0	0.760591715	0.1	0	2	67084.0443	0	0
ACKQFSSVC	0.660591715	0	0.760591715	0.1	0	2	67084.0443	0	0
ACKQFTGPC	0.660591715	0	0.760591715	0.1	0	2	67084.0443	0	0
ACKQFTGPR	0.660591715	0	0.760591715	0.1	0	2	67084.0443	0	0
ACKQFTHHC	0.660591715	0	0.760591715	0.1	0	2	67084.0443	0	0
ACKQFTIHC	1.321183431	0	1.421183431	0.1	0	2	134168.0886	0	0
ACKQFTTHC	0.676544859	0	0.776544859	0.1	0	2	68704.1091	0	0
ACKQFTVHC	0.660591715	0	0.760591715	0.1	0	2	67084.0443	0	0
ACKQFVIRC	0.660591715	0	0.760591715	0.1	0	2	67084.0443	0	0
ACKQFYAPC	0.660591715	0	0.760591715	0.1	0	2	67084.0443	0	0
ACKQFYFDC	0.660591715	0	0.760591715	0.1	0	2	67084.0443	0	0
ACKQFYLEC	0.660591715	0	0.760591715	0.1	0	2	67084.0443	0	0
ACKQFYTHC	0.660591715	0	0.760591715	0.1	0	2	67084.0443	0	0
ACKQGAQVC	0.660591715	0	0.760591715	0.1	0	2	67084.0443	0	0
ACKQGDIYC	0.660591715	0	0.760591715	0.1	0	2	67084.0443	0	0
ACKQGDSQC	0.660591715	0	0.760591715	0.1	0	2	67084.0443	0	0
ACKQGDYNC	1.337136574	0	1.437136574	0.1	0	2	135788.1534	0	0
ACKQGEDYC	0.660591715	0	0.760591715	0.1	0	2	67084.0443	0	0
ACKQGEVFC	0.660591715	0	0.760591715	0.1	0	2	67084.0443	0	0
ACKQGFHKC	1.321183431	0	1.421183431	0.1	0	2	134168.0886	0	0
ACKQGFIWC	0.660591715	0	0.760591715	0.1	0	2	67084.0443	0	0
ACKQGFKQC	0.676544859	0	0.776544859	0.1	0	2	68704.1091	0	0
ACKQGFPGC	4.656048295	0	4.756048295	0.1	0	2	472828.4397	0	0
ACKQGGIMC	0.660591715	0	0.760591715	0.1	0	2	67084.0443	0	0
ACKQGGQMC	0.660591715	0	0.760591715	0.1	0	2	67084.0443	0	0
ACKQGGRYC	0.660591715	0	0.760591715	0.1	0	2	67084.0443	0	0
ACKQGGVMC	4.640095151	0	4.740095151	0.1	0	2	471208.3749	0	0
ACKQGHYYC	0.660591715	0	0.760591715	0.1	0	2	67084.0443	0	0
ACKQGIDSC	0.660591715	0	0.760591715	0.1	0	2	67084.0443	0	0
ACKQGIHWC	0.676544859	0	0.776544859	0.1	0	2	68704.1091	0	0
ACKQGIRNC	1.321183431	0	1.421183431	0.1	0	2	134168.0886	0	0
ACKQGITGC	0.676544859	0	0.776544859	0.1	0	2	68704.1091	0	0
ACKQGLPSC	0.660591715	0	0.760591715	0.1	0	2	67084.0443	0	0
ACKQGMSPC	0.676544859	0	0.776544859	0.1	0	2	68704.1091	0	0
ACKQGMTIC	0.660591715	0	0.760591715	0.1	0	2	67084.0443	0	0
ACKQGNQIC	1.321183431	0	1.421183431	0.1	0	2	134168.0886	0	0
ACKQGNWIC	1.321183431	0	1.421183431	0.1	0	2	134168.0886	0	0
ACKQGPIFC	0.660591715	0	0.760591715	0.1	0	2	67084.0443	0	0
ACKQGPISC	1.337136574	0	1.437136574	0.1	0	2	135788.1534	0	0
ACKQGPMFC	0.676544859	0	0.776544859	0.1	0	2	68704.1091	0	0
ACKQGQEMC	0.660591715	0	0.760591715	0.1	0	2	67084.0443	0	0
ACKQGQWEC	0.660591715	0	0.760591715	0.1	0	2	67084.0443	0	0
ACKQGQWQC	0.676544859	0	0.776544859	0.1	0	2	68704.1091	0	0
ACKQGSKFC	0.660591715	0	0.760591715	0.1	0	2	67084.0443	0	0
ACKQGSMHC	0.660591715	0	0.760591715	0.1	0	2	67084.0443	0	0
ACKQGTLLC	0.660591715	0	0.760591715	0.1	0	2	67084.0443	0	0
ACKQGTQIC	0.676544859	0	0.776544859	0.1	0	2	68704.1091	0	0
ACKQGTTLC	0.660591715	0	0.760591715	0.1	0	2	67084.0443	0	0
ACKQGTTRC	0.660591715	0	0.760591715	0.1	0	2	67084.0443	0	0
ACKQGTVAC	0.660591715	0	0.760591715	0.1	0	2	67084.0443	0	0
ACKQGTWKC	0.676544859	0	0.776544859	0.1	0	2	68704.1091	0	0
ACKQGVAMC	0.660591715	0	0.760591715	0.1	0	2	67084.0443	0	0
ACKQGVEYC	0.676544859	0	0.776544859	0.1	0	2	68704.1091	0	0
ACKQGVPYC	0.676544859	0	0.776544859	0.1	0	2	68704.1091	0	0
ACKQGWGTC	0.660591715	0	0.760591715	0.1	0	2	67084.0443	0	0
ACKQGWLLC	0.660591715	0	0.760591715	0.1	0	2	67084.0443	0	0
ACKQGWMIC	0.676544859	0	0.776544859	0.1	0	2	68704.1091	0	0
ACKQGWNDC	0.660591715	0	0.760591715	0.1	0	2	67084.0443	0	0
ACKQGWRDC	0.660591715	0	0.760591715	0.1	0	2	67084.0443	0	0
ACKQGYAMC	0.660591715	0	0.760591715	0.1	0	2	67084.0443	0	0
ACKQGYAPC	0.660591715	0	0.760591715	0.1	0	2	67084.0443	0	0
ACKQGYKVC	0.660591715	0	0.760591715	0.1	0	2	67084.0443	0	0
ACKQGYPQC	0.660591715	0	0.760591715	0.1	0	2	67084.0443	0	0
ACKQGYTWC	0.660591715	0	0.760591715	0.1	0	2	67084.0443	0	0
ACKQGYVYC	0.676544859	0	0.776544859	0.1	0	2	68704.1091	0	0
ACKQHDDGC	0.660591715	0	0.760591715	0.1	0	2	67084.0443	0	0
ACKQHDIFC	0.660591715	0	0.760591715	0.1	0	2	67084.0443	0	0
ACKQHDINC	1.321183431	0	1.421183431	0.1	0	2	134168.0886	0	0
ACKQHDPHC	0.660591715	0	0.760591715	0.1	0	2	67084.0443	0	0
ACKQHDYFC	0.660591715	0	0.760591715	0.1	0	2	67084.0443	0	0
ACKQHEKYC	0.660591715	0	0.760591715	0.1	0	2	67084.0443	0	0
ACKQHFTPC	0.660591715	0	0.760591715	0.1	0	2	67084.0443	0	0
ACKQHGHFC	0.676544859	0	0.776544859	0.1	0	2	68704.1091	0	0
ACKQHGTAC	0.676544859	0	0.776544859	0.1	0	2	68704.1091	0	0
ACKQHGTNC	0.660591715	0	0.760591715	0.1	0	2	67084.0443	0	0
ACKQHGVLC	0.660591715	0	0.760591715	0.1	0	2	67084.0443	0	0
ACKQHHAPC	2.658320005	0	2.758320005	0.1	0	2	269956.242	0	0
ACKQHHAYC	1.981775146	0	2.081775146	0.1	0	2	201252.1329	0	0
ACKQHHEMC	3.963550293	0	4.063550293	0.1	0	2	402504.2658	0	0
ACKQHHQDC	0.676544859	0	0.776544859	0.1	0	2	68704.1091	0	0
ACKQHHSLC	0.660591715	0	0.760591715	0.1	0	2	67084.0443	0	0
ACKQHKYDC	0.676544859	0	0.776544859	0.1	0	2	68704.1091	0	0
ACKQHLSHC	0.660591715	0	0.760591715	0.1	0	2	67084.0443	0	0
ACKQHMHSC	0.660591715	0	0.760591715	0.1	0	2	67084.0443	0	0
ACKQHMITC	0.676544859	0	0.776544859	0.1	0	2	68704.1091	0	0
ACKQHMKTC	1.321183431	0	1.421183431	0.1	0	2	134168.0886	0	0
ACKQHMMQC	0.660591715	0	0.760591715	0.1	0	2	67084.0443	0	0
ACKQHMMTC	0.660591715	0	0.760591715	0.1	0	2	67084.0443	0	0
ACKQHMYYC	0.660591715	0	0.760591715	0.1	0	2	67084.0443	0	0
ACKQHNMSC	0.660591715	0	0.760591715	0.1	0	2	67084.0443	0	0
ACKQHNPKC	0.676544859	0	0.776544859	0.1	0	2	68704.1091	0	0
ACKQHPTYC	0.676544859	0	0.776544859	0.1	0	2	68704.1091	0	0
ACKQHPWNC	0.660591715	0	0.760591715	0.1	0	2	67084.0443	0	0
ACKQHPWQC	0.660591715	0	0.760591715	0.1	0	2	67084.0443	0	0
ACKQHQEAC	1.321183431	0	1.421183431	0.1	0	2	134168.0886	0	0
ACKQHQLQC	0.660591715	0	0.760591715	0.1	0	2	67084.0443	0	0
ACKQHQQAC	0.676544859	0	0.776544859	0.1	0	2	68704.1091	0	0
ACKQHQVFC	1.321183431	0	1.421183431	0.1	0	2	134168.0886	0	0
ACKQHRHGC	0.660591715	0	0.760591715	0.1	0	2	67084.0443	0	0
ACKQHRIFC	0.660591715	0	0.760591715	0.1	0	2	67084.0443	0	0
ACKQHRQEC	0.660591715	0	0.760591715	0.1	0	2	67084.0443	0	0
ACKQHSMTC	0.660591715	0	0.760591715	0.1	0	2	67084.0443	0	0
ACKQHTFKC	0.660591715	0	0.760591715	0.1	0	2	67084.0443	0	0
ACKQHTTHC	0.660591715	0	0.760591715	0.1	0	2	67084.0443	0	0
ACKQHVATC	0.676544859	0	0.776544859	0.1	0	2	68704.1091	0	0
ACKQHVGIC	0.660591715	0	0.760591715	0.1	0	2	67084.0443	0	0
ACKQHVHQC	0.660591715	0	0.760591715	0.1	0	2	67084.0443	0	0
ACKQHVIMC	0.676544859	0	0.776544859	0.1	0	2	68704.1091	0	0
ACKQHVMKC	0.660591715	0	0.760591715	0.1	0	2	67084.0443	0	0
ACKQHVNDC	0.676544859	0	0.776544859	0.1	0	2	68704.1091	0	0
ACKQHVNKC	0.676544859	0	0.776544859	0.1	0	2	68704.1091	0	0
ACKQHVYTC	0.660591715	0	0.760591715	0.1	0	2	67084.0443	0	0
ACKQHWDMC	0.660591715	0	0.760591715	0.1	0	2	67084.0443	0	0
ACKQHWDYC	0.660591715	0	0.760591715	0.1	0	2	67084.0443	0	0
ACKQHWMVC	0.676544859	0	0.776544859	0.1	0	2	68704.1091	0	0
ACKQHWPTC	1.321183431	0	1.421183431	0.1	0	2	134168.0886	0	0
ACKQHWWWC	0.660591715	0	0.760591715	0.1	0	2	67084.0443	0	0
ACKQHYTRC	0.676544859	0	0.776544859	0.1	0	2	68704.1091	0	0
ACKQIAEGC	0.676544859	0	0.776544859	0.1	0	2	68704.1091	0	0
ACKQIAGAC	1.337136574	0	1.437136574	0.1	0	2	135788.1534	0	0
ACKQIDDMC	0.676544859	0	0.776544859	0.1	0	2	68704.1091	0	0
ACKQIDMHC	1.321183431	0	1.421183431	0.1	0	2	134168.0886	0	0
ACKQIDQQC	0.660591715	0	0.760591715	0.1	0	2	67084.0443	0	0
ACKQIDYRC	0.660591715	0	0.760591715	0.1	0	2	67084.0443	0	0
ACKQIEMEC	0.660591715	0	0.760591715	0.1	0	2	67084.0443	0	0
ACKQIFMNC	0.660591715	0	0.760591715	0.1	0	2	67084.0443	0	0
ACKQIFSIC	0.660591715	0	0.760591715	0.1	0	2	67084.0443	0	0
ACKQIFTYC	0.660591715	0	0.760591715	0.1	0	2	67084.0443	0	0
ACKQIGLGC	0.676544859	0	0.776544859	0.1	0	2	68704.1091	0	0
ACKQIHASC	0.676544859	0	0.776544859	0.1	0	2	68704.1091	0	0
ACKQIKHHC	0.660591715	0	0.760591715	0.1	0	2	67084.0443	0	0
ACKQIMDQC	1.337136574	0	1.437136574	0.1	0	2	135788.1534	0	0
ACKQIMEFC	0.660591715	0	0.760591715	0.1	0	2	67084.0443	0	0
ACKQIMIFC	0.676544859	0	0.776544859	0.1	0	2	68704.1091	0	0
ACKQIMQEC	0.660591715	0	0.760591715	0.1	0	2	67084.0443	0	0
ACKQINIMC	0.660591715	0	0.760591715	0.1	0	2	67084.0443	0	0
ACKQINKYC	0.676544859	0	0.776544859	0.1	0	2	68704.1091	0	0
ACKQINTWC	1.981775146	0	2.081775146	0.1	0	2	201252.1329	0	0
ACKQIPFSC	1.321183431	0	1.421183431	0.1	0	2	134168.0886	0	0
ACKQIPGEC	0.660591715	0	0.760591715	0.1	0	2	67084.0443	0	0
ACKQIPHFC	1.321183431	0	1.421183431	0.1	0	2	134168.0886	0	0
ACKQIPKMC	0.676544859	0	0.776544859	0.1	0	2	68704.1091	0	0
ACKQIPWRC	0.660591715	0	0.760591715	0.1	0	2	67084.0443	0	0
ACKQIQAIC	0.660591715	0	0.760591715	0.1	0	2	67084.0443	0	0
ACKQIQDWC	0.660591715	0	0.760591715	0.1	0	2	67084.0443	0	0
ACKQIQHSC	0.660591715	0	0.760591715	0.1	0	2	67084.0443	0	0
ACKQIQRHC	0.660591715	0	0.760591715	0.1	0	2	67084.0443	0	0
ACKQIRFPC	0.676544859	0	0.776544859	0.1	0	2	68704.1091	0	0
ACKQIRGGC	1.337136574	0	1.437136574	0.1	0	2	135788.1534	0	0
ACKQISHHC	0.676544859	0	0.776544859	0.1	0	2	68704.1091	0	0
ACKQISHLC	0.660591715	0	0.760591715	0.1	0	2	67084.0443	0	0
ACKQISHMC	0.660591715	0	0.760591715	0.1	0	2	67084.0443	0	0
ACKQISMMC	0.676544859	0	0.776544859	0.1	0	2	68704.1091	0	0
ACKQISWMC	0.660591715	0	0.760591715	0.1	0	2	67084.0443	0	0
ACKQITGWC	0.660591715	0	0.760591715	0.1	0	2	67084.0443	0	0
ACKQITLPC	0.660591715	0	0.760591715	0.1	0	2	67084.0443	0	0
ACKQITRAC	0.660591715	0	0.760591715	0.1	0	2	67084.0443	0	0
ACKQIVVPC	0.660591715	0	0.760591715	0.1	0	2	67084.0443	0	0
ACKQIWFDC	0.660591715	0	0.760591715	0.1	0	2	67084.0443	0	0
ACKQIWNNC	1.99772829	0	2.09772829	0.1	0	2	202872.1977	0	0
ACKQIWWWC	0.660591715	0	0.760591715	0.1	0	2	67084.0443	0	0
ACKQKEPYC	0.660591715	0	0.760591715	0.1	0	2	67084.0443	0	0
ACKQKGQSC	0.660591715	0	0.760591715	0.1	0	2	67084.0443	0	0
ACKQKLHTC	0.660591715	0	0.760591715	0.1	0	2	67084.0443	0	0
ACKQKMQIC	0.660591715	0	0.760591715	0.1	0	2	67084.0443	0	0
ACKQKMYVC	0.660591715	0	0.760591715	0.1	0	2	67084.0443	0	0
ACKQKPMVC	0.660591715	0	0.760591715	0.1	0	2	67084.0443	0	0
ACKQKSTPC	0.660591715	0	0.760591715	0.1	0	2	67084.0443	0	0
ACKQKTEVC	0.660591715	0	0.760591715	0.1	0	2	67084.0443	0	0
ACKQKTMMC	1.337136574	0	1.437136574	0.1	0	2	135788.1534	0	0
ACKQLAFHC	0.676544859	0	0.776544859	0.1	0	2	68704.1091	0	0
ACKQLDGAC	0.660591715	0	0.760591715	0.1	0	2	67084.0443	0	0
ACKQLDQSC	0.676544859	0	0.776544859	0.1	0	2	68704.1091	0	0
ACKQLDWQC	1.321183431	0	1.421183431	0.1	0	2	134168.0886	0	0
ACKQLEDGC	1.321183431	0	1.421183431	0.1	0	2	134168.0886	0	0
ACKQLEFQC	1.981775146	0	2.081775146	0.1	0	2	201252.1329	0	0
ACKQLEHAC	1.337136574	0	1.437136574	0.1	0	2	135788.1534	0	0
ACKQLEPDC	0.660591715	0	0.760591715	0.1	0	2	67084.0443	0	0
ACKQLEQRC	1.321183431	0	1.421183431	0.1	0	2	134168.0886	0	0
ACKQLGAHC	1.981775146	0	2.081775146	0.1	0	2	201252.1329	0	0
ACKQLGEDC	0.676544859	0	0.776544859	0.1	0	2	68704.1091	0	0
ACKQLGPDC	0.660591715	0	0.760591715	0.1	0	2	67084.0443	0	0
ACKQLGYMC	0.676544859	0	0.776544859	0.1	0	2	68704.1091	0	0
ACKQLHGSC	0.660591715	0	0.760591715	0.1	0	2	67084.0443	0	0
ACKQLHGTC	0.676544859	0	0.776544859	0.1	0	2	68704.1091	0	0
ACKQLHHDC	0.660591715	0	0.760591715	0.1	0	2	67084.0443	0	0
ACKQLHKDC	0.660591715	0	0.760591715	0.1	0	2	67084.0443	0	0
ACKQLHPWC	0.660591715	0	0.760591715	0.1	0	2	67084.0443	0	0
ACKQLHQDC	1.321183431	0	1.421183431	0.1	0	2	134168.0886	0	0
ACKQLHQMC	0.660591715	0	0.760591715	0.1	0	2	67084.0443	0	0
ACKQLHSPC	1.321183431	0	1.421183431	0.1	0	2	134168.0886	0	0
ACKQLIHGC	1.337136574	0	1.437136574	0.1	0	2	135788.1534	0	0
ACKQLILQC	0.676544859	0	0.776544859	0.1	0	2	68704.1091	0	0
ACKQLIPNC	0.660591715	0	0.760591715	0.1	0	2	67084.0443	0	0
ACKQLIWPC	1.337136574	0	1.437136574	0.1	0	2	135788.1534	0	0
ACKQLLVAC	0.660591715	0	0.760591715	0.1	0	2	67084.0443	0	0
ACKQLMALC	1.337136574	0	1.437136574	0.1	0	2	135788.1534	0	0
ACKQLMDPC	1.337136574	0	1.437136574	0.1	0	2	135788.1534	0	0
ACKQLMRMC	0.660591715	0	0.760591715	0.1	0	2	67084.0443	0	0
ACKQLPFQC	1.321183431	0	1.421183431	0.1	0	2	134168.0886	0	0
ACKQLPSLC	0.660591715	0	0.760591715	0.1	0	2	67084.0443	0	0
ACKQLPVPC	0.676544859	0	0.776544859	0.1	0	2	68704.1091	0	0
ACKQLQFQC	0.660591715	0	0.760591715	0.1	0	2	67084.0443	0	0
ACKQLQIEC	0.660591715	0	0.760591715	0.1	0	2	67084.0443	0	0
ACKQLQMWC	0.660591715	0	0.760591715	0.1	0	2	67084.0443	0	0
ACKQLQQHC	0.676544859	0	0.776544859	0.1	0	2	68704.1091	0	0
ACKQLQSVC	0.660591715	0	0.760591715	0.1	0	2	67084.0443	0	0
ACKQLQTIC	0.660591715	0	0.760591715	0.1	0	2	67084.0443	0	0
ACKQLQWSC	1.99772829	0	2.09772829	0.1	0	2	202872.1977	0	0
ACKQLQYPC	1.337136574	0	1.437136574	0.1	0	2	135788.1534	0	0
ACKQLSKDC	1.321183431	0	1.421183431	0.1	0	2	134168.0886	0	0
ACKQLSQTC	0.660591715	0	0.760591715	0.1	0	2	67084.0443	0	0
ACKQLSWAC	1.321183431	0	1.421183431	0.1	0	2	134168.0886	0	0
ACKQLTHGC	1.321183431	0	1.421183431	0.1	0	2	134168.0886	0	0
ACKQLTMSC	1.321183431	0	1.421183431	0.1	0	2	134168.0886	0	0
ACKQLVFPC	0.660591715	0	0.760591715	0.1	0	2	67084.0443	0	0
ACKQLVHYC	0.660591715	0	0.760591715	0.1	0	2	67084.0443	0	0
ACKQLVLEC	0.676544859	0	0.776544859	0.1	0	2	68704.1091	0	0
ACKQLVQYC	0.660591715	0	0.760591715	0.1	0	2	67084.0443	0	0
ACKQLVRFC	1.321183431	0	1.421183431	0.1	0	2	134168.0886	0	0
ACKQLWAMC	0.660591715	0	0.760591715	0.1	0	2	67084.0443	0	0
ACKQLWDNC	0.660591715	0	0.760591715	0.1	0	2	67084.0443	0	0
ACKQLWGRC	1.981775146	0	2.081775146	0.1	0	2	201252.1329	0	0
ACKQLWPRC	0.660591715	0	0.760591715	0.1	0	2	67084.0443	0	0
ACKQLYHVC	0.660591715	0	0.760591715	0.1	0	2	67084.0443	0	0
ACKQLYWWC	0.676544859	0	0.776544859	0.1	0	2	68704.1091	0	0
ACKQMDQPC	0.676544859	0	0.776544859	0.1	0	2	68704.1091	0	0
ACKQMDTAC	0.676544859	0	0.776544859	0.1	0	2	68704.1091	0	0
ACKQMEIVC	1.337136574	0	1.437136574	0.1	0	2	135788.1534	0	0
ACKQMERLC	0.660591715	0	0.760591715	0.1	0	2	67084.0443	0	0
ACKQMEVNC	1.337136574	0	1.437136574	0.1	0	2	135788.1534	0	0
ACKQMEVQC	0.676544859	0	0.776544859	0.1	0	2	68704.1091	0	0
ACKQMEWRC	0.660591715	0	0.760591715	0.1	0	2	67084.0443	0	0
ACKQMFMHC	0.676544859	0	0.776544859	0.1	0	2	68704.1091	0	0
ACKQMFVEC	0.676544859	0	0.776544859	0.1	0	2	68704.1091	0	0
ACKQMGMSC	0.660591715	0	0.760591715	0.1	0	2	67084.0443	0	0
ACKQMGQVC	0.660591715	0	0.760591715	0.1	0	2	67084.0443	0	0
ACKQMGYGC	0.660591715	0	0.760591715	0.1	0	2	67084.0443	0	0
ACKQMHFTC	0.660591715	0	0.760591715	0.1	0	2	67084.0443	0	0
ACKQMHHRC	0.660591715	0	0.760591715	0.1	0	2	67084.0443	0	0
ACKQMHIDC	0.660591715	0	0.760591715	0.1	0	2	67084.0443	0	0
ACKQMHMAC	1.337136574	0	1.437136574	0.1	0	2	135788.1534	0	0
ACKQMHMHC	1.337136574	0	1.437136574	0.1	0	2	135788.1534	0	0
ACKQMHPMC	0.676544859	0	0.776544859	0.1	0	2	68704.1091	0	0
ACKQMHRSC	1.981775146	0	2.081775146	0.1	0	2	201252.1329	0	0
ACKQMHSQC	0.660591715	0	0.760591715	0.1	0	2	67084.0443	0	0
ACKQMIAVC	0.660591715	0	0.760591715	0.1	0	2	67084.0443	0	0
ACKQMLAVC	0.676544859	0	0.776544859	0.1	0	2	68704.1091	0	0
ACKQMLIAC	0.660591715	0	0.760591715	0.1	0	2	67084.0443	0	0
ACKQMLKEC	1.353089718	0	1.453089718	0.1	0	2	137408.2182	0	0
ACKQMLLQC	0.660591715	0	0.760591715	0.1	0	2	67084.0443	0	0
ACKQMLMRC	0.660591715	0	0.760591715	0.1	0	2	67084.0443	0	0
ACKQMLNSC	0.660591715	0	0.760591715	0.1	0	2	67084.0443	0	0
ACKQMMISC	0.660591715	0	0.760591715	0.1	0	2	67084.0443	0	0
ACKQMNEKC	0.660591715	0	0.760591715	0.1	0	2	67084.0443	0	0
ACKQMNLAC	0.660591715	0	0.760591715	0.1	0	2	67084.0443	0	0
ACKQMPDMC	0.660591715	0	0.760591715	0.1	0	2	67084.0443	0	0
ACKQMPMIC	0.660591715	0	0.760591715	0.1	0	2	67084.0443	0	0
ACKQMPQRC	0.676544859	0	0.776544859	0.1	0	2	68704.1091	0	0
ACKQMPVMC	0.660591715	0	0.760591715	0.1	0	2	67084.0443	0	0
ACKQMQINC	0.660591715	0	0.760591715	0.1	0	2	67084.0443	0	0
ACKQMQLPC	0.660591715	0	0.760591715	0.1	0	2	67084.0443	0	0
ACKQMQNLC	0.660591715	0	0.760591715	0.1	0	2	67084.0443	0	0
ACKQMQNYC	0.660591715	0	0.760591715	0.1	0	2	67084.0443	0	0
ACKQMQPGC	0.660591715	0	0.760591715	0.1	0	2	67084.0443	0	0
ACKQMQQWC	0.676544859	0	0.776544859	0.1	0	2	68704.1091	0	0
ACKQMSHFC	0.660591715	0	0.760591715	0.1	0	2	67084.0443	0	0
ACKQMTDDC	1.321183431	0	1.421183431	0.1	0	2	134168.0886	0	0
ACKQMTDFC	0.660591715	0	0.760591715	0.1	0	2	67084.0443	0	0
ACKQMTHKC	0.660591715	0	0.760591715	0.1	0	2	67084.0443	0	0
ACKQMTMTC	0.660591715	0	0.760591715	0.1	0	2	67084.0443	0	0
ACKQMTPIC	0.676544859	0	0.776544859	0.1	0	2	68704.1091	0	0
ACKQMTQPC	0.660591715	0	0.760591715	0.1	0	2	67084.0443	0	0
ACKQMTWQC	1.321183431	0	1.421183431	0.1	0	2	134168.0886	0	0
ACKQMVFMC	0.660591715	0	0.760591715	0.1	0	2	67084.0443	0	0
ACKQMVNGC	1.353089718	0	1.453089718	0.1	0	2	137408.2182	0	0
ACKQMVNTC	0.660591715	0	0.760591715	0.1	0	2	67084.0443	0	0
ACKQMVQFC	0.676544859	0	0.776544859	0.1	0	2	68704.1091	0	0
ACKQMVQMC	0.660591715	0	0.760591715	0.1	0	2	67084.0443	0	0
ACKQMVVEC	0.660591715	0	0.760591715	0.1	0	2	67084.0443	0	0
ACKQMVYKC	2.658320005	0	2.758320005	0.1	0	2	269956.242	0	0
ACKQMVYTC	0.676544859	0	0.776544859	0.1	0	2	68704.1091	0	0
ACKQMWAWC	0.660591715	0	0.760591715	0.1	0	2	67084.0443	0	0
ACKQMWDQC	0.660591715	0	0.760591715	0.1	0	2	67084.0443	0	0
ACKQMWFWC	0.660591715	0	0.760591715	0.1	0	2	67084.0443	0	0
ACKQMWLAC	0.660591715	0	0.760591715	0.1	0	2	67084.0443	0	0
ACKQMWMHC	0.676544859	0	0.776544859	0.1	0	2	68704.1091	0	0
ACKQMWPDC	0.676544859	0	0.776544859	0.1	0	2	68704.1091	0	0
ACKQMWQGC	1.321183431	0	1.421183431	0.1	0	2	134168.0886	0	0
ACKQMWRAC	0.660591715	0	0.760591715	0.1	0	2	67084.0443	0	0
ACKQMWSMC	0.676544859	0	0.776544859	0.1	0	2	68704.1091	0	0
ACKQMWVPC	0.660591715	0	0.760591715	0.1	0	2	67084.0443	0	0
ACKQMYHWC	0.676544859	0	0.776544859	0.1	0	2	68704.1091	0	0
ACKQMYPTC	0.676544859	0	0.776544859	0.1	0	2	68704.1091	0	0
ACKQMYQRC	0.660591715	0	0.760591715	0.1	0	2	67084.0443	0	0
ACKQMYVSC	0.676544859	0	0.776544859	0.1	0	2	68704.1091	0	0
ACKQNAIHC	1.337136574	0	1.437136574	0.1	0	2	135788.1534	0	0
ACKQNAVVC	0.660591715	0	0.760591715	0.1	0	2	67084.0443	0	0
ACKQNDMPC	0.660591715	0	0.760591715	0.1	0	2	67084.0443	0	0
ACKQNDYFC	0.660591715	0	0.760591715	0.1	0	2	67084.0443	0	0
ACKQNFYTC	0.660591715	0	0.760591715	0.1	0	2	67084.0443	0	0
ACKQNGMFC	0.660591715	0	0.760591715	0.1	0	2	67084.0443	0	0
ACKQNHQTC	0.660591715	0	0.760591715	0.1	0	2	67084.0443	0	0
ACKQNMEHC	0.660591715	0	0.760591715	0.1	0	2	67084.0443	0	0
ACKQNMQEC	0.660591715	0	0.760591715	0.1	0	2	67084.0443	0	0
ACKQNMQTC	1.981775146	0	2.081775146	0.1	0	2	201252.1329	0	0
ACKQNMWQC	1.337136574	0	1.437136574	0.1	0	2	135788.1534	0	0
ACKQNPMIC	1.337136574	0	1.437136574	0.1	0	2	135788.1534	0	0
ACKQNPMIF	0.660591715	0	0.760591715	0.1	0	2	67084.0443	0	0
ACKQNQMFC	0.660591715	0	0.760591715	0.1	0	2	67084.0443	0	0
ACKQNSQKC	0.660591715	0	0.760591715	0.1	0	2	67084.0443	0	0
ACKQNSQMC	0.676544859	0	0.776544859	0.1	0	2	68704.1091	0	0
ACKQNSQWC	0.660591715	0	0.760591715	0.1	0	2	67084.0443	0	0
ACKQNTDYC	0.660591715	0	0.760591715	0.1	0	2	67084.0443	0	0
ACKQNTFAC	0.660591715	0	0.760591715	0.1	0	2	67084.0443	0	0
ACKQNVLVC	0.676544859	0	0.776544859	0.1	0	2	68704.1091	0	0
ACKQNVYWC	1.99772829	0	2.09772829	0.1	0	2	202872.1977	0	0
ACKQNWLEC	0.676544859	0	0.776544859	0.1	0	2	68704.1091	0	0
ACKQNWNDC	1.99772829	0	2.09772829	0.1	0	2	202872.1977	0	0
ACKQNYLWC	0.660591715	0	0.760591715	0.1	0	2	67084.0443	0	0
ACKQNYNSC	0.660591715	0	0.760591715	0.1	0	2	67084.0443	0	0
ACKQPAEHC	0.660591715	0	0.760591715	0.1	0	2	67084.0443	0	0
ACKQPAHQC	0.660591715	0	0.760591715	0.1	0	2	67084.0443	0	0
ACKQPAIWC	0.676544859	0	0.776544859	0.1	0	2	68704.1091	0	0
ACKQPALVC	0.660591715	0	0.760591715	0.1	0	2	67084.0443	0	0
ACKQPDITC	0.660591715	0	0.760591715	0.1	0	2	67084.0443	0	0
ACKQPDKDC	1.337136574	0	1.437136574	0.1	0	2	135788.1534	0	0
ACKQPDLFC	0.660591715	0	0.760591715	0.1	0	2	67084.0443	0	0
ACKQPDMMC	0.676544859	0	0.776544859	0.1	0	2	68704.1091	0	0
ACKQPDMSC	1.321183431	0	1.421183431	0.1	0	2	134168.0886	0	0
ACKQPDQFC	0.660591715	0	0.760591715	0.1	0	2	67084.0443	0	0
ACKQPDRFC	0.660591715	0	0.760591715	0.1	0	2	67084.0443	0	0
ACKQPDSFC	0.660591715	0	0.760591715	0.1	0	2	67084.0443	0	0
ACKQPEHKC	0.660591715	0	0.760591715	0.1	0	2	67084.0443	0	0
ACKQPELMC	0.660591715	0	0.760591715	0.1	0	2	67084.0443	0	0
ACKQPEQAC	1.337136574	0	1.437136574	0.1	0	2	135788.1534	0	0
ACKQPEQFC	1.337136574	0	1.437136574	0.1	0	2	135788.1534	0	0
ACKQPEYNC	0.660591715	0	0.760591715	0.1	0	2	67084.0443	0	0
ACKQPFIWC	0.676544859	0	0.776544859	0.1	0	2	68704.1091	0	0
ACKQPFLGC	0.676544859	0	0.776544859	0.1	0	2	68704.1091	0	0
ACKQPFNTC	0.660591715	0	0.760591715	0.1	0	2	67084.0443	0	0
ACKQPFPFC	1.321183431	0	1.421183431	0.1	0	2	134168.0886	0	0
ACKQPFSMC	0.676544859	0	0.776544859	0.1	0	2	68704.1091	0	0
ACKQPFTHC	0.676544859	0	0.776544859	0.1	0	2	68704.1091	0	0
ACKQPGMDC	0.676544859	0	0.776544859	0.1	0	2	68704.1091	0	0
ACKQPGYKC	0.660591715	0	0.760591715	0.1	0	2	67084.0443	0	0
ACKQPGYMC	0.660591715	0	0.760591715	0.1	0	2	67084.0443	0	0
ACKQPHGVC	1.981775146	0	2.081775146	0.1	0	2	201252.1329	0	0
ACKQPHQLC	1.321183431	0	1.421183431	0.1	0	2	134168.0886	0	0
ACKQPIMKC	0.660591715	0	0.760591715	0.1	0	2	67084.0443	0	0
ACKQPIPSC	1.321183431	0	1.421183431	0.1	0	2	134168.0886	0	0
ACKQPITDC	0.660591715	0	0.760591715	0.1	0	2	67084.0443	0	0
ACKQPKGSC	0.676544859	0	0.776544859	0.1	0	2	68704.1091	0	0
ACKQPKHRC	0.660591715	0	0.760591715	0.1	0	2	67084.0443	0	0
ACKQPKSHC	0.660591715	0	0.760591715	0.1	0	2	67084.0443	0	0
ACKQPLLPC	0.660591715	0	0.760591715	0.1	0	2	67084.0443	0	0
ACKQPMEFC	0.660591715	0	0.760591715	0.1	0	2	67084.0443	0	0
ACKQPMEIC	0.660591715	0	0.760591715	0.1	0	2	67084.0443	0	0
ACKQPMESC	0.676544859	0	0.776544859	0.1	0	2	68704.1091	0	0
ACKQPMFIC	0.660591715	0	0.760591715	0.1	0	2	67084.0443	0	0
ACKQPMWAC	0.676544859	0	0.776544859	0.1	0	2	68704.1091	0	0
ACKQPMYEC	1.321183431	0	1.421183431	0.1	0	2	134168.0886	0	0
ACKQPNFHC	0.660591715	0	0.760591715	0.1	0	2	67084.0443	0	0
ACKQPNHKC	1.337136574	0	1.437136574	0.1	0	2	135788.1534	0	0
ACKQPNTPC	0.660591715	0	0.760591715	0.1	0	2	67084.0443	0	0
ACKQPNVHC	0.660591715	0	0.760591715	0.1	0	2	67084.0443	0	0
ACKQPPAMC	0.660591715	0	0.760591715	0.1	0	2	67084.0443	0	0
ACKQPPDQC	0.660591715	0	0.760591715	0.1	0	2	67084.0443	0	0
ACKQPQIWC	1.321183431	0	1.421183431	0.1	0	2	134168.0886	0	0
ACKQPQMAC	0.660591715	0	0.760591715	0.1	0	2	67084.0443	0	0
ACKQPQMMC	1.321183431	0	1.421183431	0.1	0	2	134168.0886	0	0
ACKQPQQLC	1.981775146	0	2.081775146	0.1	0	2	201252.1329	0	0
ACKQPRFDC	0.660591715	0	0.760591715	0.1	0	2	67084.0443	0	0
ACKQPRLIC	0.676544859	0	0.776544859	0.1	0	2	68704.1091	0	0
ACKQPRQYC	1.321183431	0	1.421183431	0.1	0	2	134168.0886	0	0
ACKQPRTAC	0.660591715	0	0.760591715	0.1	0	2	67084.0443	0	0
ACKQPSMEC	1.337136574	0	1.437136574	0.1	0	2	135788.1534	0	0
ACKQPTMLC	0.660591715	0	0.760591715	0.1	0	2	67084.0443	0	0
ACKQPTQHC	0.660591715	0	0.760591715	0.1	0	2	67084.0443	0	0
ACKQPVAWC	1.337136574	0	1.437136574	0.1	0	2	135788.1534	0	0
ACKQPVIQC	0.660591715	0	0.760591715	0.1	0	2	67084.0443	0	0
ACKQPVLKC	1.337136574	0	1.437136574	0.1	0	2	135788.1534	0	0
ACKQPVPEC	1.99772829	0	2.09772829	0.1	0	2	202872.1977	0	0
ACKQPVQHC	0.660591715	0	0.760591715	0.1	0	2	67084.0443	0	0
ACKQPVQMC	0.660591715	0	0.760591715	0.1	0	2	67084.0443	0	0
ACKQPVTFC	0.660591715	0	0.760591715	0.1	0	2	67084.0443	0	0
ACKQPVVWC	1.337136574	0	1.437136574	0.1	0	2	135788.1534	0	0
ACKQPWDVC	0.660591715	0	0.760591715	0.1	0	2	67084.0443	0	0
ACKQPWEFC	0.660591715	0	0.760591715	0.1	0	2	67084.0443	0	0
ACKQPWITC	0.660591715	0	0.760591715	0.1	0	2	67084.0443	0	0
ACKQPWMIC	0.660591715	0	0.760591715	0.1	0	2	67084.0443	0	0
ACKQPYESC	0.660591715	0	0.760591715	0.1	0	2	67084.0443	0	0
ACKQPYHSC	1.321183431	0	1.421183431	0.1	0	2	134168.0886	0	0
ACKQPYINC	0.660591715	0	0.760591715	0.1	0	2	67084.0443	0	0
ACKQPYMIC	1.337136574	0	1.437136574	0.1	0	2	135788.1534	0	0
ACKQPYMKC	0.660591715	0	0.760591715	0.1	0	2	67084.0443	0	0
ACKQPYQYC	0.676544859	0	0.776544859	0.1	0	2	68704.1091	0	0
ACKQPYYKC	0.660591715	0	0.760591715	0.1	0	2	67084.0443	0	0
ACKQQADFC	0.660591715	0	0.760591715	0.1	0	2	67084.0443	0	0
ACKQQAGSC	0.676544859	0	0.776544859	0.1	0	2	68704.1091	0	0
ACKQQAPMC	0.660591715	0	0.760591715	0.1	0	2	67084.0443	0	0
ACKQQAPNC	0.660591715	0	0.760591715	0.1	0	2	67084.0443	0	0
ACKQQAQSC	0.660591715	0	0.760591715	0.1	0	2	67084.0443	0	0
ACKQQDAEC	0.660591715	0	0.760591715	0.1	0	2	67084.0443	0	0
ACKQQDKHC	0.676544859	0	0.776544859	0.1	0	2	68704.1091	0	0
ACKQQDLSC	0.660591715	0	0.760591715	0.1	0	2	67084.0443	0	0
ACKQQDQFC	0.660591715	0	0.760591715	0.1	0	2	67084.0443	0	0
ACKQQDQHC	0.660591715	0	0.760591715	0.1	0	2	67084.0443	0	0
ACKQQDTQC	0.660591715	0	0.760591715	0.1	0	2	67084.0443	0	0
ACKQQEMRC	0.660591715	0	0.760591715	0.1	0	2	67084.0443	0	0
ACKQQEPYC	1.337136574	0	1.437136574	0.1	0	2	135788.1534	0	0
ACKQQESIC	1.353089718	0	1.453089718	0.1	0	2	137408.2182	0	0
ACKQQEWIC	0.676544859	0	0.776544859	0.1	0	2	68704.1091	0	0
ACKQQEWRC	0.660591715	0	0.760591715	0.1	0	2	67084.0443	0	0
ACKQQFDPC	0.676544859	0	0.776544859	0.1	0	2	68704.1091	0	0
ACKQQFQDC	1.99772829	0	2.09772829	0.1	0	2	202872.1977	0	0
ACKQQFQKC	0.676544859	0	0.776544859	0.1	0	2	68704.1091	0	0
ACKQQFTVC	1.321183431	0	1.421183431	0.1	0	2	134168.0886	0	0
ACKQQGVWC	0.660591715	0	0.760591715	0.1	0	2	67084.0443	0	0
ACKQQHHHC	1.99772829	0	2.09772829	0.1	0	2	202872.1977	0	0
ACKQQHIIC	0.660591715	0	0.760591715	0.1	0	2	67084.0443	0	0
ACKQQHPMC	1.321183431	0	1.421183431	0.1	0	2	134168.0886	0	0
ACKQQHRIC	2.013681433	0	2.113681433	0.1	0	2	204492.2625	0	0
ACKQQHVFC	0.676544859	0	0.776544859	0.1	0	2	68704.1091	0	0
ACKQQHYRC	0.660591715	0	0.760591715	0.1	0	2	67084.0443	0	0
ACKQQIINC	0.676544859	0	0.776544859	0.1	0	2	68704.1091	0	0
ACKQQIWKC	0.660591715	0	0.760591715	0.1	0	2	67084.0443	0	0
ACKQQLFQC	0.660591715	0	0.760591715	0.1	0	2	67084.0443	0	0
ACKQQLLAC	0.660591715	0	0.760591715	0.1	0	2	67084.0443	0	0
ACKQQLSFC	0.660591715	0	0.760591715	0.1	0	2	67084.0443	0	0
ACKQQLSMC	0.660591715	0	0.760591715	0.1	0	2	67084.0443	0	0
ACKQQMARC	1.321183431	0	1.421183431	0.1	0	2	134168.0886	0	0
ACKQQMDIC	0.660591715	0	0.760591715	0.1	0	2	67084.0443	0	0
ACKQQMDQC	0.676544859	0	0.776544859	0.1	0	2	68704.1091	0	0
ACKQQMHMC	1.321183431	0	1.421183431	0.1	0	2	134168.0886	0	0
ACKQQMMNC	0.660591715	0	0.760591715	0.1	0	2	67084.0443	0	0
ACKQQMMRC	0.676544859	0	0.776544859	0.1	0	2	68704.1091	0	0
ACKQQMQLC	0.660591715	0	0.760591715	0.1	0	2	67084.0443	0	0
ACKQQMSEC	1.321183431	0	1.421183431	0.1	0	2	134168.0886	0	0
ACKQQMVIC	0.660591715	0	0.760591715	0.1	0	2	67084.0443	0	0
ACKQQMVQC	0.660591715	0	0.760591715	0.1	0	2	67084.0443	0	0
ACKQQMYQC	1.337136574	0	1.437136574	0.1	0	2	135788.1534	0	0
ACKQQMYVC	1.321183431	0	1.421183431	0.1	0	2	134168.0886	0	0
ACKQQNDLC	1.321183431	0	1.421183431	0.1	0	2	134168.0886	0	0
ACKQQNFKC	0.660591715	0	0.760591715	0.1	0	2	67084.0443	0	0
ACKQQNMPC	1.321183431	0	1.421183431	0.1	0	2	134168.0886	0	0
ACKQQPEAC	0.660591715	0	0.760591715	0.1	0	2	67084.0443	0	0
ACKQQPSDC	1.99772829	0	2.09772829	0.1	0	2	202872.1977	0	0
ACKQQPTMC	1.353089718	0	1.453089718	0.1	0	2	137408.2182	0	0
ACKQQPVHC	0.660591715	0	0.760591715	0.1	0	2	67084.0443	0	0
ACKQQQFGS	0.660591715	0	0.760591715	0.1	0	2	67084.0443	0	0
ACKQQQGDC	0.660591715	0	0.760591715	0.1	0	2	67084.0443	0	0
ACKQQQLDC	0.660591715	0	0.760591715	0.1	0	2	67084.0443	0	0
ACKQQQMFC	0.660591715	0	0.760591715	0.1	0	2	67084.0443	0	0
ACKQQQMSC	0.660591715	0	0.760591715	0.1	0	2	67084.0443	0	0
ACKQQQMTC	0.676544859	0	0.776544859	0.1	0	2	68704.1091	0	0
ACKQQQPIC	0.660591715	0	0.760591715	0.1	0	2	67084.0443	0	0
ACKQQQQAC	0.660591715	0	0.760591715	0.1	0	2	67084.0443	0	0
ACKQQQSMC	0.660591715	0	0.760591715	0.1	0	2	67084.0443	0	0
ACKQQQSYC	0.676544859	0	0.776544859	0.1	0	2	68704.1091	0	0
ACKQQQVGC	2.029634577	0	2.129634577	0.1	0	2	206112.3273	0	0
ACKQQQYSC	0.660591715	0	0.760591715	0.1	0	2	67084.0443	0	0
ACKQQSDSC	0.660591715	0	0.760591715	0.1	0	2	67084.0443	0	0
ACKQQSLIC	3.334864864	0	3.434864864	0.1	0	2	338660.3511	0	0
ACKQQSLIF	0.660591715	0	0.760591715	0.1	0	2	67084.0443	0	0
ACKQQSLYC	0.660591715	0	0.760591715	0.1	0	2	67084.0443	0	0
ACKQQSMSC	0.660591715	0	0.760591715	0.1	0	2	67084.0443	0	0
ACKQQSQPC	0.676544859	0	0.776544859	0.1	0	2	68704.1091	0	0
ACKQQSSHC	0.660591715	0	0.760591715	0.1	0	2	67084.0443	0	0
ACKQQSTIC	1.337136574	0	1.437136574	0.1	0	2	135788.1534	0	0
ACKQQSWNC	0.660591715	0	0.760591715	0.1	0	2	67084.0443	0	0
ACKQQSWWC	0.660591715	0	0.760591715	0.1	0	2	67084.0443	0	0
ACKQQTDHC	0.660591715	0	0.760591715	0.1	0	2	67084.0443	0	0
ACKQQTDRC	0.660591715	0	0.760591715	0.1	0	2	67084.0443	0	0
ACKQQTIVC	0.660591715	0	0.760591715	0.1	0	2	67084.0443	0	0
ACKQQTSQC	0.660591715	0	0.760591715	0.1	0	2	67084.0443	0	0
ACKQQTYKC	0.660591715	0.885640654	0.760591715	0.985640654	1.34067781	2	67084.0443	379.421193	0.005655908
ACKQQVKNC	0.660591715	0	0.760591715	0.1	0	2	67084.0443	0	0
ACKQQVMFC	1.353089718	0	1.453089718	0.1	0	2	137408.2182	0	0
ACKQQVRDC	1.321183431	0	1.421183431	0.1	0	2	134168.0886	0	0
ACKQQVRFC	1.337136574	0	1.437136574	0.1	0	2	135788.1534	0	0
ACKQQVTVC	0.676544859	0	0.776544859	0.1	0	2	68704.1091	0	0
ACKQQVVAC	1.321183431	0	1.421183431	0.1	0	2	134168.0886	0	0
ACKQQWMLC	0.660591715	0	0.760591715	0.1	0	2	67084.0443	0	0
ACKQQWPTC	0.660591715	0	0.760591715	0.1	0	2	67084.0443	0	0
ACKQQWYNC	0.676544859	0	0.776544859	0.1	0	2	68704.1091	0	0
ACKQQYAPC	0.660591715	0	0.760591715	0.1	0	2	67084.0443	0	0
ACKQQYFGC	0.676544859	0	0.776544859	0.1	0	2	68704.1091	0	0
ACKQQYPVC	1.321183431	0	1.421183431	0.1	0	2	134168.0886	0	0
ACKQQYRTC	0.676544859	0	0.776544859	0.1	0	2	68704.1091	0	0
ACKQRAPDC	0.660591715	0	0.760591715	0.1	0	2	67084.0443	0	0
ACKQRDHYC	0.676544859	0	0.776544859	0.1	0	2	68704.1091	0	0
ACKQREPGC	0.676544859	0	0.776544859	0.1	0	2	68704.1091	0	0
ACKQRLETC	0.676544859	0	0.776544859	0.1	0	2	68704.1091	0	0
ACKQRMEVC	0.660591715	0	0.760591715	0.1	0	2	67084.0443	0	0
ACKQRPTVC	0.660591715	0	0.760591715	0.1	0	2	67084.0443	0	0
ACKQRPYGC	0.660591715	0	0.760591715	0.1	0	2	67084.0443	0	0
ACKQRSDMC	0.660591715	0	0.760591715	0.1	0	2	67084.0443	0	0
ACKQRSEIC	0.660591715	0	0.760591715	0.1	0	2	67084.0443	0	0
ACKQRTWEC	0.660591715	0	0.760591715	0.1	0	2	67084.0443	0	0
ACKQSADMC	0.660591715	0	0.760591715	0.1	0	2	67084.0443	0	0
ACKQSAQDC	0.660591715	0	0.760591715	0.1	0	2	67084.0443	0	0
ACKQSAVHC	0.660591715	0	0.760591715	0.1	0	2	67084.0443	0	0
ACKQSDEVC	0.676544859	0	0.776544859	0.1	0	2	68704.1091	0	0
ACKQSDFQC	0.660591715	0	0.760591715	0.1	0	2	67084.0443	0	0
ACKQSDLFC	1.981775146	0	2.081775146	0.1	0	2	201252.1329	0	0
ACKQSDNFC	0.660591715	0	0.760591715	0.1	0	2	67084.0443	0	0
ACKQSDQYC	0.660591715	0	0.760591715	0.1	0	2	67084.0443	0	0
ACKQSDRVC	0.660591715	0	0.760591715	0.1	0	2	67084.0443	0	0
ACKQSEAFC	1.321183431	0	1.421183431	0.1	0	2	134168.0886	0	0
ACKQSETRC	0.660591715	0	0.760591715	0.1	0	2	67084.0443	0	0
ACKQSEWQC	0.660591715	0	0.760591715	0.1	0	2	67084.0443	0	0
ACKQSFIMC	0.660591715	0	0.760591715	0.1	0	2	67084.0443	0	0
ACKQSFLEC	0.676544859	0	0.776544859	0.1	0	2	68704.1091	0	0
ACKQSFNYC	0.660591715	0	0.760591715	0.1	0	2	67084.0443	0	0
ACKQSFTHC	0.660591715	0	0.760591715	0.1	0	2	67084.0443	0	0
ACKQSFYPC	0.660591715	0	0.760591715	0.1	0	2	67084.0443	0	0
ACKQSHEQC	0.660591715	0	0.760591715	0.1	0	2	67084.0443	0	0
ACKQSHEVC	0.660591715	0	0.760591715	0.1	0	2	67084.0443	0	0
ACKQSHMQC	0.660591715	0	0.760591715	0.1	0	2	67084.0443	0	0
ACKQSHQLC	0.660591715	0	0.760591715	0.1	0	2	67084.0443	0	0
ACKQSHRPC	0.660591715	0	0.760591715	0.1	0	2	67084.0443	0	0
ACKQSIDWC	1.337136574	0	1.437136574	0.1	0	2	135788.1534	0	0
ACKQSIQHC	1.321183431	0	1.421183431	0.1	0	2	134168.0886	0	0
ACKQSIQSC	0.660591715	0	0.760591715	0.1	0	2	67084.0443	0	0
ACKQSISKC	0.660591715	0	0.760591715	0.1	0	2	67084.0443	0	0
ACKQSIVWC	1.337136574	0	1.437136574	0.1	0	2	135788.1534	0	0
ACKQSKMLC	0.660591715	0	0.760591715	0.1	0	2	67084.0443	0	0
ACKQSLHEC	0.660591715	0	0.760591715	0.1	0	2	67084.0443	0	0
ACKQSLVSC	0.660591715	0	0.760591715	0.1	0	2	67084.0443	0	0
ACKQSLVWC	0.660591715	0	0.760591715	0.1	0	2	67084.0443	0	0
ACKQSMAFC	0.660591715	0	0.760591715	0.1	0	2	67084.0443	0	0
ACKQSMINC	0.660591715	0	0.760591715	0.1	0	2	67084.0443	0	0
ACKQSMPKC	0.676544859	0	0.776544859	0.1	0	2	68704.1091	0	0
ACKQSNVPC	0.660591715	0	0.760591715	0.1	0	2	67084.0443	0	0
ACKQSPETC	0.660591715	0	0.760591715	0.1	0	2	67084.0443	0	0
ACKQSPMNC	0.676544859	0	0.776544859	0.1	0	2	68704.1091	0	0
ACKQSPWHC	1.337136574	0	1.437136574	0.1	0	2	135788.1534	0	0
ACKQSQELC	0.676544859	0	0.776544859	0.1	0	2	68704.1091	0	0
ACKQSQSNC	0.660591715	0	0.760591715	0.1	0	2	67084.0443	0	0
ACKQSREYC	0.660591715	0	0.760591715	0.1	0	2	67084.0443	0	0
ACKQSSDTC	0.660591715	0	0.760591715	0.1	0	2	67084.0443	0	0
ACKQSSHHC	0.676544859	0	0.776544859	0.1	0	2	68704.1091	0	0
ACKQSSLHC	0.660591715	0.885640654	0.760591715	0.985640654	1.34067781	2	67084.0443	379.421193	0.005655908
ACKQSTHVC	1.981775146	0	2.081775146	0.1	0	2	201252.1329	0	0
ACKQSTIQC	0.660591715	0	0.760591715	0.1	0	2	67084.0443	0	0
ACKQSTMLC	0.660591715	0	0.760591715	0.1	0	2	67084.0443	0	0
ACKQSVAQC	1.99772829	0	2.09772829	0.1	0	2	202872.1977	0	0
ACKQSVEHC	0.676544859	0	0.776544859	0.1	0	2	68704.1091	0	0
ACKQSVLTC	1.321183431	0	1.421183431	0.1	0	2	134168.0886	0	0
ACKQSVPHC	0.676544859	0	0.776544859	0.1	0	2	68704.1091	0	0
ACKQSWEYC	0.660591715	0	0.760591715	0.1	0	2	67084.0443	0	0
ACKQSWQSC	1.321183431	0	1.421183431	0.1	0	2	134168.0886	0	0
ACKQSYIVC	0.676544859	0	0.776544859	0.1	0	2	68704.1091	0	0
ACKQSYNTC	0.660591715	0	0.760591715	0.1	0	2	67084.0443	0	0
ACKQTAFIC	0.660591715	0	0.760591715	0.1	0	2	67084.0443	0	0
ACKQTAHHC	0.660591715	0	0.760591715	0.1	0	2	67084.0443	0	0
ACKQTAPLC	1.321183431	0	1.421183431	0.1	0	2	134168.0886	0	0
ACKQTARPC	1.337136574	0	1.437136574	0.1	0	2	135788.1534	0	0
ACKQTDMQC	0.676544859	0	0.776544859	0.1	0	2	68704.1091	0	0
ACKQTDTFC	2.674273149	0	2.774273149	0.1	0	2	271576.3068	0	0
ACKQTDWIC	0.660591715	0	0.760591715	0.1	0	2	67084.0443	0	0
ACKQTFPAC	0.660591715	0	0.760591715	0.1	0	2	67084.0443	0	0
ACKQTGKIC	0.660591715	0	0.760591715	0.1	0	2	67084.0443	0	0
ACKQTGLFC	0.660591715	0	0.760591715	0.1	0	2	67084.0443	0	0
ACKQTGVNC	0.660591715	0	0.760591715	0.1	0	2	67084.0443	0	0
ACKQTHMDC	0.660591715	0	0.760591715	0.1	0	2	67084.0443	0	0
ACKQTHPMC	0.676544859	0	0.776544859	0.1	0	2	68704.1091	0	0
ACKQTHWQC	0.676544859	0	0.776544859	0.1	0	2	68704.1091	0	0
ACKQTIMFC	0.660591715	0	0.760591715	0.1	0	2	67084.0443	0	0
ACKQTIQFC	1.321183431	0	1.421183431	0.1	0	2	134168.0886	0	0
ACKQTKAHC	1.337136574	0	1.437136574	0.1	0	2	135788.1534	0	0
ACKQTLAIC	0.660591715	0	0.760591715	0.1	0	2	67084.0443	0	0
ACKQTLKPC	0.676544859	0	0.776544859	0.1	0	2	68704.1091	0	0
ACKQTLSVC	0.676544859	0	0.776544859	0.1	0	2	68704.1091	0	0
ACKQTMDWC	0.660591715	0	0.760591715	0.1	0	2	67084.0443	0	0
ACKQTMEDC	0.660591715	0	0.760591715	0.1	0	2	67084.0443	0	0
ACKQTMKLC	0.660591715	0	0.760591715	0.1	0	2	67084.0443	0	0
ACKQTMLPC	0.660591715	0	0.760591715	0.1	0	2	67084.0443	0	0
ACKQTNDGC	0.676544859	0	0.776544859	0.1	0	2	68704.1091	0	0
ACKQTNWKC	0.660591715	0	0.760591715	0.1	0	2	67084.0443	0	0
ACKQTPAYC	1.321183431	0	1.421183431	0.1	0	2	134168.0886	0	0
ACKQTPNLC	0.660591715	0	0.760591715	0.1	0	2	67084.0443	0	0
ACKQTQGFC	0.660591715	0	0.760591715	0.1	0	2	67084.0443	0	0
ACKQTQGQC	1.337136574	0	1.437136574	0.1	0	2	135788.1534	0	0
ACKQTQHDC	0.660591715	0	0.760591715	0.1	0	2	67084.0443	0	0
ACKQTQHMC	1.981775146	0	2.081775146	0.1	0	2	201252.1329	0	0
ACKQTQMWC	0.660591715	0	0.760591715	0.1	0	2	67084.0443	0	0
ACKQTSHLC	1.337136574	0	1.437136574	0.1	0	2	135788.1534	0	0
ACKQTSMPC	0.660591715	0	0.760591715	0.1	0	2	67084.0443	0	0
ACKQTSQIC	1.337136574	0	1.437136574	0.1	0	2	135788.1534	0	0
ACKQTTHQC	1.321183431	0	1.421183431	0.1	0	2	134168.0886	0	0
ACKQTTLEC	1.321183431	0	1.421183431	0.1	0	2	134168.0886	0	0
ACKQTTQFC	0.660591715	0	0.760591715	0.1	0	2	67084.0443	0	0
ACKQTTWTC	0.660591715	0	0.760591715	0.1	0	2	67084.0443	0	0
ACKQTVHVC	1.981775146	0	2.081775146	0.1	0	2	201252.1329	0	0
ACKQTVKIC	0.660591715	0	0.760591715	0.1	0	2	67084.0443	0	0
ACKQTVTIC	0.660591715	0	0.760591715	0.1	0	2	67084.0443	0	0
ACKQTWQTC	0.660591715	0	0.760591715	0.1	0	2	67084.0443	0	0
ACKQTWTHC	0.676544859	0	0.776544859	0.1	0	2	68704.1091	0	0
ACKQTWTLC	0.660591715	0	0.760591715	0.1	0	2	67084.0443	0	0
ACKQTYHWC	0.660591715	0	0.760591715	0.1	0	2	67084.0443	0	0
ACKQTYPYC	1.321183431	0	1.421183431	0.1	0	2	134168.0886	0	0
ACKQTYSVC	0.660591715	0	0.760591715	0.1	0	2	67084.0443	0	0
ACKQVATIC	0.660591715	0	0.760591715	0.1	0	2	67084.0443	0	0
ACKQVDFQC	1.99772829	0	2.09772829	0.1	0	2	202872.1977	0	0
ACKQVDFYC	0.676544859	0	0.776544859	0.1	0	2	68704.1091	0	0
ACKQVDGVC	1.321183431	0	1.421183431	0.1	0	2	134168.0886	0	0
ACKQVDQYC	0.660591715	0	0.760591715	0.1	0	2	67084.0443	0	0
ACKQVDTMC	1.321183431	0	1.421183431	0.1	0	2	134168.0886	0	0
ACKQVEMQC	0.676544859	0	0.776544859	0.1	0	2	68704.1091	0	0
ACKQVEQRC	1.321183431	0	1.421183431	0.1	0	2	134168.0886	0	0
ACKQVFRMC	1.321183431	0	1.421183431	0.1	0	2	134168.0886	0	0
ACKQVFYRC	0.660591715	0	0.760591715	0.1	0	2	67084.0443	0	0
ACKQVGIRC	0.660591715	0	0.760591715	0.1	0	2	67084.0443	0	0
ACKQVGPNC	0.660591715	0	0.760591715	0.1	0	2	67084.0443	0	0
ACKQVGRFC	1.321183431	0	1.421183431	0.1	0	2	134168.0886	0	0
ACKQVGSNC	1.99772829	0	2.09772829	0.1	0	2	202872.1977	0	0
ACKQVHHTC	1.321183431	0	1.421183431	0.1	0	2	134168.0886	0	0
ACKQVHKWC	0.660591715	0	0.760591715	0.1	0	2	67084.0443	0	0
ACKQVHQMC	0.660591715	0	0.760591715	0.1	0	2	67084.0443	0	0
ACKQVHSAC	0.660591715	0	0.760591715	0.1	0	2	67084.0443	0	0
ACKQVIPNC	0.660591715	0	0.760591715	0.1	0	2	67084.0443	0	0
ACKQVLDEC	0.660591715	0	0.760591715	0.1	0	2	67084.0443	0	0
ACKQVLGWC	0.660591715	0	0.760591715	0.1	0	2	67084.0443	0	0
ACKQVLHQC	0.676544859	0	0.776544859	0.1	0	2	68704.1091	0	0
ACKQVLKFC	0.660591715	0	0.760591715	0.1	0	2	67084.0443	0	0
ACKQVLYKC	0.660591715	0	0.760591715	0.1	0	2	67084.0443	0	0
ACKQVMFQC	0.676544859	0	0.776544859	0.1	0	2	68704.1091	0	0
ACKQVMGGC	0.676544859	0	0.776544859	0.1	0	2	68704.1091	0	0
ACKQVNPMC	0.660591715	0	0.760591715	0.1	0	2	67084.0443	0	0
ACKQVNSMC	1.321183431	0	1.421183431	0.1	0	2	134168.0886	0	0
ACKQVPNFC	0.660591715	0	0.760591715	0.1	0	2	67084.0443	0	0
ACKQVQANC	1.321183431	0	1.421183431	0.1	0	2	134168.0886	0	0
ACKQVQAYC	0.676544859	0	0.776544859	0.1	0	2	68704.1091	0	0
ACKQVQDMC	0.676544859	0	0.776544859	0.1	0	2	68704.1091	0	0
ACKQVQFMC	1.981775146	0	2.081775146	0.1	0	2	201252.1329	0	0
ACKQVQFYC	0.676544859	0	0.776544859	0.1	0	2	68704.1091	0	0
ACKQVQGTC	0.660591715	0	0.760591715	0.1	0	2	67084.0443	0	0
ACKQVQQYC	0.660591715	0	0.760591715	0.1	0	2	67084.0443	0	0
ACKQVQRPC	0.676544859	0	0.776544859	0.1	0	2	68704.1091	0	0
ACKQVQWIY	0.660591715	0	0.760591715	0.1	0	2	67084.0443	0	0
ACKQVQWYC	0.676544859	0	0.776544859	0.1	0	2	68704.1091	0	0
ACKQVREQC	0.660591715	0	0.760591715	0.1	0	2	67084.0443	0	0
ACKQVSEVC	0.660591715	0	0.760591715	0.1	0	2	67084.0443	0	0
ACKQVSGMC	0.676544859	0	0.776544859	0.1	0	2	68704.1091	0	0
ACKQVSINC	0.676544859	0	0.776544859	0.1	0	2	68704.1091	0	0
ACKQVSIRC	0.660591715	0	0.760591715	0.1	0	2	67084.0443	0	0
ACKQVSNTC	1.321183431	0	1.421183431	0.1	0	2	134168.0886	0	0
ACKQVSPGKC	0.660591715	0	0.760591715	0.1	0	2	67084.0443	0	0
ACKQVSQMC	0.660591715	0	0.760591715	0.1	0	2	67084.0443	0	0
ACKQVSTNC	0.660591715	0	0.760591715	0.1	0	2	67084.0443	0	0
ACKQVTDHC	0.660591715	0	0.760591715	0.1	0	2	67084.0443	0	0
ACKQVTHYC	1.321183431	0	1.421183431	0.1	0	2	134168.0886	0	0
ACKQVTMPC	0.660591715	0	0.760591715	0.1	0	2	67084.0443	0	0
ACKQVTSMC	0.676544859	0	0.776544859	0.1	0	2	68704.1091	0	0
ACKQVWDQC	1.321183431	0	1.421183431	0.1	0	2	134168.0886	0	0
ACKQVWMEC	0.676544859	0.885640654	0.776544859	0.985640654	1.3090642	2	68704.1091	379.421193	0.00552254
ACKQVWTQC	0.660591715	0	0.760591715	0.1	0	2	67084.0443	0	0
ACKQVYEQC	1.337136574	0	1.437136574	0.1	0	2	135788.1534	0	0
ACKQVYFRC	0.660591715	0	0.760591715	0.1	0	2	67084.0443	0	0
ACKQVYKDC	0.660591715	0	0.760591715	0.1	0	2	67084.0443	0	0
ACKQVYMMC	0.676544859	0	0.776544859	0.1	0	2	68704.1091	0	0
ACKQVYPLC	0.660591715	0	0.760591715	0.1	0	2	67084.0443	0	0
ACKQVYSLC	0.660591715	0	0.760591715	0.1	0	2	67084.0443	0	0
ACKQVYYEC	0.660591715	0	0.760591715	0.1	0	2	67084.0443	0	0
ACKQWAEFC	0.660591715	0	0.760591715	0.1	0	2	67084.0443	0	0
ACKQWAGPC	0.676544859	0	0.776544859	0.1	0	2	68704.1091	0	0
ACKQWAIDC	0.660591715	0	0.760591715	0.1	0	2	67084.0443	0	0
ACKQWDTLC	1.337136574	0	1.437136574	0.1	0	2	135788.1534	0	0
ACKQWEGAC	0.676544859	0	0.776544859	0.1	0	2	68704.1091	0	0
ACKQWERVC	0.660591715	0	0.760591715	0.1	0	2	67084.0443	0	0
ACKQWEYKC	1.337136574	0	1.437136574	0.1	0	2	135788.1534	0	0
ACKQWFINC	0.660591715	0	0.760591715	0.1	0	2	67084.0443	0	0
ACKQWGPMC	0.676544859	0	0.776544859	0.1	0	2	68704.1091	0	0
ACKQWGQNC	0.676544859	0	0.776544859	0.1	0	2	68704.1091	0	0
ACKQWGYTC	0.660591715	0	0.760591715	0.1	0	2	67084.0443	0	0
ACKQWHQAC	1.321183431	0	1.421183431	0.1	0	2	134168.0886	0	0
ACKQWHVVC	0.660591715	0	0.760591715	0.1	0	2	67084.0443	0	0
ACKQWIWYC	0.660591715	0	0.760591715	0.1	0	2	67084.0443	0	0
ACKQWKFLC	0.660591715	0	0.760591715	0.1	0	2	67084.0443	0	0
ACKQWLGIC	0.660591715	0	0.760591715	0.1	0	2	67084.0443	0	0
ACKQWLPLC	0.660591715	0	0.760591715	0.1	0	2	67084.0443	0	0
ACKQWLQWC	0.660591715	0	0.760591715	0.1	0	2	67084.0443	0	0
ACKQWMALC	0.660591715	0	0.760591715	0.1	0	2	67084.0443	0	0
ACKQWMEAC	0.660591715	0	0.760591715	0.1	0	2	67084.0443	0	0
ACKQWMQIC	0.660591715	0	0.760591715	0.1	0	2	67084.0443	0	0
ACKQWMWHC	2.013681433	0	2.113681433	0.1	0	2	204492.2625	0	0
ACKQWMYTC	0.676544859	0	0.776544859	0.1	0	2	68704.1091	0	0
ACKQWPAGC	0.660591715	0	0.760591715	0.1	0	2	67084.0443	0	0
ACKQWPDPC	0.660591715	0	0.760591715	0.1	0	2	67084.0443	0	0
ACKQWPMMC	1.321183431	0	1.421183431	0.1	0	2	134168.0886	0	0
ACKQWPNSC	1.337136574	0	1.437136574	0.1	0	2	135788.1534	0	0
ACKQWPYQC	1.337136574	0	1.437136574	0.1	0	2	135788.1534	0	0
ACKQWQAFC	0.660591715	0	0.760591715	0.1	0	2	67084.0443	0	0
ACKQWQDNC	0.676544859	0	0.776544859	0.1	0	2	68704.1091	0	0
ACKQWQFQC	0.660591715	0	0.760591715	0.1	0	2	67084.0443	0	0
ACKQWQITC	0.676544859	0	0.776544859	0.1	0	2	68704.1091	0	0
ACKQWQMMC	0.660591715	0	0.760591715	0.1	0	2	67084.0443	0	0
ACKQWQMSC	0.676544859	0	0.776544859	0.1	0	2	68704.1091	0	0
ACKQWQYQC	0.660591715	0	0.760591715	0.1	0	2	67084.0443	0	0
ACKQWRPEC	0.660591715	0	0.760591715	0.1	0	2	67084.0443	0	0
ACKQWTFQC	0.676544859	0	0.776544859	0.1	0	2	68704.1091	0	0
ACKQWTHHC	0.676544859	0	0.776544859	0.1	0	2	68704.1091	0	0
ACKQWTLDC	0.660591715	0	0.760591715	0.1	0	2	67084.0443	0	0
ACKQWTTPC	0.660591715	0	0.760591715	0.1	0	2	67084.0443	0	0
ACKQWTWPC	0.660591715	0	0.760591715	0.1	0	2	67084.0443	0	0
ACKQWVLNC	0.660591715	0	0.760591715	0.1	0	2	67084.0443	0	0
ACKQWVYKC	0.660591715	0	0.760591715	0.1	0	2	67084.0443	0	0
ACKQWWDIC	0.676544859	0	0.776544859	0.1	0	2	68704.1091	0	0
ACKQWWHSC	0.660591715	0	0.760591715	0.1	0	2	67084.0443	0	0
ACKQWWPNC	1.321183431	0	1.421183431	0.1	0	2	134168.0886	0	0
ACKQWWVVC	0.660591715	0	0.760591715	0.1	0	2	67084.0443	0	0
ACKQWYMYC	0.660591715	0	0.760591715	0.1	0	2	67084.0443	0	0
ACKQWYWTC	0.660591715	0	0.760591715	0.1	0	2	67084.0443	0	0
ACKQYAQIC	0.660591715	0	0.760591715	0.1	0	2	67084.0443	0	0
ACKQYDDIC	1.321183431	0	1.421183431	0.1	0	2	134168.0886	0	0
ACKQYDFKC	0.660591715	0	0.760591715	0.1	0	2	67084.0443	0	0
ACKQYDQWC	1.99772829	0	2.09772829	0.1	0	2	202872.1977	0	0
ACKQYFVAC	0.676544859	0	0.776544859	0.1	0	2	68704.1091	0	0
ACKQYGQLC	0.660591715	0	0.760591715	0.1	0	2	67084.0443	0	0
ACKQYGSWC	0.676544859	0	0.776544859	0.1	0	2	68704.1091	0	0
ACKQYHMQC	0.676544859	0	0.776544859	0.1	0	2	68704.1091	0	0
ACKQYHSRC	0.676544859	0	0.776544859	0.1	0	2	68704.1091	0	0
ACKQYHTDC	0.660591715	0	0.760591715	0.1	0	2	67084.0443	0	0
ACKQYIHWC	0.660591715	0	0.760591715	0.1	0	2	67084.0443	0	0
ACKQYIMAC	0.660591715	0	0.760591715	0.1	0	2	67084.0443	0	0
ACKQYIMMC	0.660591715	0	0.760591715	0.1	0	2	67084.0443	0	0
ACKQYIQPC	1.353089718	0	1.453089718	0.1	0	2	137408.2182	0	0
ACKQYISIC	0.660591715	0	0.760591715	0.1	0	2	67084.0443	0	0
ACKQYLDAC	0.660591715	0	0.760591715	0.1	0	2	67084.0443	0	0
ACKQYLEVC	0.660591715	0	0.760591715	0.1	0	2	67084.0443	0	0
ACKQYLFTC	0.660591715	0	0.760591715	0.1	0	2	67084.0443	0	0
ACKQYLLDC	0.660591715	0	0.760591715	0.1	0	2	67084.0443	0	0
ACKQYLTQC	0.660591715	0	0.760591715	0.1	0	2	67084.0443	0	0
ACKQYMGIC	0.660591715	0	0.760591715	0.1	0	2	67084.0443	0	0
ACKQYMHNC	0.660591715	0	0.760591715	0.1	0	2	67084.0443	0	0
ACKQYMIQC	0.676544859	0	0.776544859	0.1	0	2	68704.1091	0	0
ACKQYNFNC	0.676544859	0	0.776544859	0.1	0	2	68704.1091	0	0
ACKQYPDVC	0.660591715	0	0.760591715	0.1	0	2	67084.0443	0	0
ACKQYPFVC	0.676544859	0	0.776544859	0.1	0	2	68704.1091	0	0
ACKQYPIFC	0.660591715	0	0.760591715	0.1	0	2	67084.0443	0	0
ACKQYQHEC	0.660591715	0	0.760591715	0.1	0	2	67084.0443	0	0
ACKQYQRTC	0.660591715	0	0.760591715	0.1	0	2	67084.0443	0	0
ACKQYQTHC	0.660591715	0	0.760591715	0.1	0	2	67084.0443	0	0
ACKQYRVEC	1.337136574	0	1.437136574	0.1	0	2	135788.1534	0	0
ACKQYSGYC	0.660591715	0	0.760591715	0.1	0	2	67084.0443	0	0
ACKQYSQAC	1.337136574	0	1.437136574	0.1	0	2	135788.1534	0	0
ACKQYSTFC	1.321183431	0	1.421183431	0.1	0	2	134168.0886	0	0
ACKQYTGVC	0.660591715	0	0.760591715	0.1	0	2	67084.0443	0	0
ACKQYTMTC	0.660591715	0	0.760591715	0.1	0	2	67084.0443	0	0
ACKQYVIRC	0.660591715	0	0.760591715	0.1	0	2	67084.0443	0	0
ACKQYVQTC	0.660591715	0	0.760591715	0.1	0	2	67084.0443	0	0
ACKQYVYTC	0.660591715	0	0.760591715	0.1	0	2	67084.0443	0	0
ACKQYWDAC	0.676544859	0	0.776544859	0.1	0	2	68704.1091	0	0
ACKQYWMQC	0.676544859	0	0.776544859	0.1	0	2	68704.1091	0	0
ACKQYWYNC	0.676544859	0	0.776544859	0.1	0	2	68704.1091	0	0
ACKQYYPWC	0.660591715	0	0.760591715	0.1	0	2	67084.0443	0	0
ACKRASGPC	0.676544859	0	0.776544859	0.1	0	2	68704.1091	0	0
ACKRDFPDC	0.660591715	0	0.760591715	0.1	0	2	67084.0443	0	0
ACKRDFWPC	0.660591715	0	0.760591715	0.1	0	2	67084.0443	0	0
ACKRDIGYC	0.660591715	0	0.760591715	0.1	0	2	67084.0443	0	0
ACKRDPVPC	0.676544859	0	0.776544859	0.1	0	2	68704.1091	0	0
ACKRDTGPC	0.676544859	0	0.776544859	0.1	0	2	68704.1091	0	0
ACKRDWKSC	0.676544859	0	0.776544859	0.1	0	2	68704.1091	0	0
ACKREVRPC	0.660591715	0	0.760591715	0.1	0	2	67084.0443	0	0
ACKRFPMEC	0.660591715	0	0.760591715	0.1	0	2	67084.0443	0	0
ACKRGAPEC	0.676544859	0	0.776544859	0.1	0	2	68704.1091	0	0
ACKRIDPGC	0.660591715	0	0.760591715	0.1	0	2	67084.0443	0	0
ACKRIEFHC	0.660591715	0	0.760591715	0.1	0	2	67084.0443	0	0
ACKRIHDVC	0.660591715	0	0.760591715	0.1	0	2	67084.0443	0	0
ACKRIHEVC	0.660591715	0	0.760591715	0.1	0	2	67084.0443	0	0
ACKRIQWEC	1.353089718	0	1.453089718	0.1	0	2	137408.2182	0	0
ACKRISPVC	0.660591715	0	0.760591715	0.1	0	2	67084.0443	0	0
ACKRIVEFC	0.660591715	0	0.760591715	0.1	0	2	67084.0443	0	0
ACKRLVFTC	0.660591715	0	0.760591715	0.1	0	2	67084.0443	0	0
ACKRMDAFC	1.321183431	0	1.421183431	0.1	0	2	134168.0886	0	0
ACKRMDFVC	0.660591715	0	0.760591715	0.1	0	2	67084.0443	0	0
ACKRMDWMC	1.353089718	0	1.453089718	0.1	0	2	137408.2182	0	0
ACKRMEGMC	1.337136574	0	1.437136574	0.1	0	2	135788.1534	0	0
ACKRMFDTC	0.676544859	0	0.776544859	0.1	0	2	68704.1091	0	0
ACKRMHMEC	0.660591715	0	0.760591715	0.1	0	2	67084.0443	0	0
ACKRMIYEC	0.676544859	0	0.776544859	0.1	0	2	68704.1091	0	0
ACKRPDFTC	0.660591715	0	0.760591715	0.1	0	2	67084.0443	0	0
ACKRPILHC	0.660591715	0	0.760591715	0.1	0	2	67084.0443	0	0
ACKRPMDTC	0.660591715	0	0.760591715	0.1	0	2	67084.0443	0	0
ACKRPNILC	0.660591715	0	0.760591715	0.1	0	2	67084.0443	0	0
ACKRQLNLC	0.660591715	0	0.760591715	0.1	0	2	67084.0443	0	0
ACKRSLMEC	0.676544859	0	0.776544859	0.1	0	2	68704.1091	0	0
ACKRSVPFC	0.660591715	0	0.760591715	0.1	0	2	67084.0443	0	0
ACKRTQAYC	0.660591715	0	0.760591715	0.1	0	2	67084.0443	0	0
ACKRVAFPC	0.660591715	0	0.760591715	0.1	0	2	67084.0443	0	0
ACKRVDSMC	0.660591715	0	0.760591715	0.1	0	2	67084.0443	0	0
ACKRVGYTC	0.676544859	0	0.776544859	0.1	0	2	68704.1091	0	0
ACKRVHEQC	0.660591715	0	0.760591715	0.1	0	2	67084.0443	0	0
ACKRVLNTC	0.676544859	0	0.776544859	0.1	0	2	68704.1091	0	0
ACKRVPGQC	0.676544859	0	0.776544859	0.1	0	2	68704.1091	0	0
ACKRVPMEC	1.321183431	0	1.421183431	0.1	0	2	134168.0886	0	0
ACKRVQYPC	0.660591715	0	0.760591715	0.1	0	2	67084.0443	0	0
ACKRVYPPC	0.660591715	0	0.760591715	0.1	0	2	67084.0443	0	0
ACKRWEPIC	0.660591715	0	0.760591715	0.1	0	2	67084.0443	0	0
ACKRWMWFC	0.660591715	0	0.760591715	0.1	0	2	67084.0443	0	0
ACKSAAYVC	0.660591715	0	0.760591715	0.1	0	2	67084.0443	0	0
ACKSADHMC	1.981775146	0	2.081775146	0.1	0	2	201252.1329	0	0
ACKSAFKIC	0.660591715	0	0.760591715	0.1	0	2	67084.0443	0	0
ACKSAFQAC	0.660591715	0	0.760591715	0.1	0	2	67084.0443	0	0
ACKSAIWPC	0.660591715	0	0.760591715	0.1	0	2	67084.0443	0	0
ACKSALLEC	0.676544859	0	0.776544859	0.1	0	2	68704.1091	0	0
ACKSAMAWC	0.660591715	0	0.760591715	0.1	0	2	67084.0443	0	0
ACKSAMDWC	0.660591715	0	0.760591715	0.1	0	2	67084.0443	0	0
ACKSANFWC	1.337136574	0	1.437136574	0.1	0	2	135788.1534	0	0
ACKSANLLC	0.676544859	0	0.776544859	0.1	0	2	68704.1091	0	0
ACKSANLSC	0.660591715	0	0.760591715	0.1	0	2	67084.0443	0	0
ACKSAQESC	1.337136574	0	1.437136574	0.1	0	2	135788.1534	0	0
ACKSAQMYC	0.660591715	0	0.760591715	0.1	0	2	67084.0443	0	0
ACKSAQPEC	1.321183431	0	1.421183431	0.1	0	2	134168.0886	0	0
ACKSAQQDC	0.660591715	0	0.760591715	0.1	0	2	67084.0443	0	0
ACKSASAQC	0.660591715	0	0.760591715	0.1	0	2	67084.0443	0	0
ACKSASDTC	0.660591715	0	0.760591715	0.1	0	2	67084.0443	0	0
ACKSASNTC	1.321183431	0	1.421183431	0.1	0	2	134168.0886	0	0
ACKSATDGC	0.660591715	0	0.760591715	0.1	0	2	67084.0443	0	0
ACKSATNIC	0.660591715	0	0.760591715	0.1	0	2	67084.0443	0	0
ACKSAVATC	0.660591715	0	0.760591715	0.1	0	2	67084.0443	0	0
ACKSAWMQC	0.676544859	0	0.776544859	0.1	0	2	68704.1091	0	0
ACKSAWPLC	0.660591715	0	0.760591715	0.1	0	2	67084.0443	0	0
ACKSAWQFC	0.676544859	0	0.776544859	0.1	0	2	68704.1091	0	0
ACKSDAAAC	0.660591715	0	0.760591715	0.1	0	2	67084.0443	0	0
ACKSDAVSC	0.660591715	0	0.760591715	0.1	0	2	67084.0443	0	0
ACKSDDTRC	0.660591715	0	0.760591715	0.1	0	2	67084.0443	0	0
ACKSDEMAC	0.660591715	0	0.760591715	0.1	0	2	67084.0443	0	0
ACKSDFHDC	0.676544859	0	0.776544859	0.1	0	2	68704.1091	0	0
ACKSDFLYC	2.658320005	0	2.758320005	0.1	0	2	269956.242	0	0
ACKSDFWRC	0.660591715	0	0.760591715	0.1	0	2	67084.0443	0	0
ACKSDGEGC	0.660591715	0	0.760591715	0.1	0	2	67084.0443	0	0
ACKSDHKYC	0.660591715	0	0.760591715	0.1	0	2	67084.0443	0	0
ACKSDHNSC	1.321183431	0	1.421183431	0.1	0	2	134168.0886	0	0
ACKSDHQRC	0.660591715	0	0.760591715	0.1	0	2	67084.0443	0	0
ACKSDHWQC	0.660591715	0	0.760591715	0.1	0	2	67084.0443	0	0
ACKSDIAWC	0.660591715	0	0.760591715	0.1	0	2	67084.0443	0	0
ACKSDIEMC	0.676544859	0	0.776544859	0.1	0	2	68704.1091	0	0
ACKSDIPRC	1.321183431	0	1.421183431	0.1	0	2	134168.0886	0	0
ACKSDKIMC	0.660591715	0	0.760591715	0.1	0	2	67084.0443	0	0
ACKSDLHEC	1.321183431	0	1.421183431	0.1	0	2	134168.0886	0	0
ACKSDMLWC	0.660591715	0	0.760591715	0.1	0	2	67084.0443	0	0
ACKSDMRTC	0.660591715	0	0.760591715	0.1	0	2	67084.0443	0	0
ACKSDNPQC	1.337136574	0	1.437136574	0.1	0	2	135788.1534	0	0
ACKSDPPFC	0.660591715	0	0.760591715	0.1	0	2	67084.0443	0	0
ACKSDPQAC	0.676544859	0	0.776544859	0.1	0	2	68704.1091	0	0
ACKSDQQMC	1.99772829	0	2.09772829	0.1	0	2	202872.1977	0	0
ACKSDRIIC	1.337136574	0	1.437136574	0.1	0	2	135788.1534	0	0
ACKSDSFPC	0.660591715	0	0.760591715	0.1	0	2	67084.0443	0	0
ACKSDTHNC	0.676544859	0	0.776544859	0.1	0	2	68704.1091	0	0
ACKSDTMLC	0.660591715	0	0.760591715	0.1	0	2	67084.0443	0	0
ACKSDVNVC	1.981775146	0	2.081775146	0.1	0	2	201252.1329	0	0
ACKSDVSQC	0.660591715	0	0.760591715	0.1	0	2	67084.0443	0	0
ACKSDWTGC	0.660591715	0	0.760591715	0.1	0	2	67084.0443	0	0
ACKSDYNPC	0.660591715	0	0.760591715	0.1	0	2	67084.0443	0	0
ACKSDYPYC	0.660591715	0	0.760591715	0.1	0	2	67084.0443	0	0
ACKSDYTSC	0.676544859	0	0.776544859	0.1	0	2	68704.1091	0	0
ACKSEEQDC	1.337136574	0	1.437136574	0.1	0	2	135788.1534	0	0
ACKSEFFFC	0.676544859	0	0.776544859	0.1	0	2	68704.1091	0	0
ACKSEGHYC	0.660591715	0	0.760591715	0.1	0	2	67084.0443	0	0
ACKSEGLWC	0.660591715	0	0.760591715	0.1	0	2	67084.0443	0	0
ACKSEGWQC	0.660591715	0	0.760591715	0.1	0	2	67084.0443	0	0
ACKSEHSHC	1.321183431	0	1.421183431	0.1	0	2	134168.0886	0	0
ACKSEIQMC	2.642366862	0	2.742366862	0.1	0	2	268336.1772	0	0
ACKSELEQC	0.676544859	0	0.776544859	0.1	0	2	68704.1091	0	0
ACKSEMRQC	1.981775146	0	2.081775146	0.1	0	2	201252.1329	0	0
ACKSENQWC	0.660591715	0	0.760591715	0.1	0	2	67084.0443	0	0
ACKSEPKSC	0.660591715	0	0.760591715	0.1	0	2	67084.0443	0	0
ACKSEPSVC	0.660591715	0	0.760591715	0.1	0	2	67084.0443	0	0
ACKSEPVIC	0.660591715	0	0.760591715	0.1	0	2	67084.0443	0	0
ACKSEPYYC	0.660591715	0	0.760591715	0.1	0	2	67084.0443	0	0
ACKSEQLAC	1.337136574	0	1.437136574	0.1	0	2	135788.1534	0	0
ACKSERDTC	0.660591715	0	0.760591715	0.1	0	2	67084.0443	0	0
ACKSERDWC	3.302958577	0	3.402958577	0.1	0	2	335420.2215	0	0
ACKSERFKC	0.660591715	0	0.760591715	0.1	0	2	67084.0443	0	0
ACKSERHVC	0.660591715	0	0.760591715	0.1	0	2	67084.0443	0	0
ACKSESQHC	0.660591715	0	0.760591715	0.1	0	2	67084.0443	0	0
ACKSETRWC	1.321183431	0	1.421183431	0.1	0	2	134168.0886	0	0
ACKSEYKRC	1.353089718	0	1.453089718	0.1	0	2	137408.2182	0	0
ACKSFAETC	0.660591715	0	0.760591715	0.1	0	2	67084.0443	0	0
ACKSFAHGC	0.660591715	0	0.760591715	0.1	0	2	67084.0443	0	0
ACKSFEQEC	0.660591715	0	0.760591715	0.1	0	2	67084.0443	0	0
ACKSFFDFC	2.642366862	0	2.742366862	0.1	0	2	268336.1772	0	0
ACKSFFHTC	0.660591715	0	0.760591715	0.1	0	2	67084.0443	0	0
ACKSFFLDC	0.660591715	0	0.760591715	0.1	0	2	67084.0443	0	0
ACKSFFYSC	0.660591715	0	0.760591715	0.1	0	2	67084.0443	0	0
ACKSFGISC	0.676544859	0	0.776544859	0.1	0	2	68704.1091	0	0
ACKSFIATC	0.676544859	0	0.776544859	0.1	0	2	68704.1091	0	0
ACKSFMQHC	0.660591715	0	0.760591715	0.1	0	2	67084.0443	0	0
ACKSFMTMC	0.660591715	0	0.760591715	0.1	0	2	67084.0443	0	0
ACKSFNGDC	0.660591715	0	0.760591715	0.1	0	2	67084.0443	0	0
ACKSFNLGC	1.99772829	0	2.09772829	0.1	0	2	202872.1977	0	0
ACKSFPILC	0.660591715	0	0.760591715	0.1	0	2	67084.0443	0	0
ACKSFQIEC	0.660591715	0	0.760591715	0.1	0	2	67084.0443	0	0
ACKSFQSSC	2.642366862	0	2.742366862	0.1	0	2	268336.1772	0	0
ACKSFQYIC	0.660591715	0	0.760591715	0.1	0	2	67084.0443	0	0
ACKSFSLNC	0.660591715	0	0.760591715	0.1	0	2	67084.0443	0	0
ACKSFSQSC	0.660591715	0	0.760591715	0.1	0	2	67084.0443	0	0
ACKSFTAHC	0.676544859	0	0.776544859	0.1	0	2	68704.1091	0	0
ACKSFTMNC	0.676544859	0	0.776544859	0.1	0	2	68704.1091	0	0
ACKSFVGSC	0.676544859	0	0.776544859	0.1	0	2	68704.1091	0	0
ACKSFVQSC	0.660591715	0	0.760591715	0.1	0	2	67084.0443	0	0
ACKSFWLKC	0.660591715	0	0.760591715	0.1	0	2	67084.0443	0	0
ACKSFYFQC	0.660591715	0	0.760591715	0.1	0	2	67084.0443	0	0
ACKSFYGFC	0.660591715	0	0.760591715	0.1	0	2	67084.0443	0	0
ACKSFYRYC	0.660591715	0	0.760591715	0.1	0	2	67084.0443	0	0
ACKSGAPRC	0.676544859	0	0.776544859	0.1	0	2	68704.1091	0	0
ACKSGEPVC	0.660591715	0	0.760591715	0.1	0	2	67084.0443	0	0
ACKSGERQC	0.676544859	0	0.776544859	0.1	0	2	68704.1091	0	0
ACKSGEVTC	0.676544859	0	0.776544859	0.1	0	2	68704.1091	0	0
ACKSGGEMC	1.321183431	0	1.421183431	0.1	0	2	134168.0886	0	0
ACKSGGPMC	0.660591715	0	0.760591715	0.1	0	2	67084.0443	0	0
ACKSGHHQC	0.676544859	0	0.776544859	0.1	0	2	68704.1091	0	0
ACKSGHVGC	1.337136574	0	1.437136574	0.1	0	2	135788.1534	0	0
ACKSGIANC	1.321183431	0	1.421183431	0.1	0	2	134168.0886	0	0
ACKSGIGLC	0.660591715	0	0.760591715	0.1	0	2	67084.0443	0	0
ACKSGKPQC	0.660591715	0	0.760591715	0.1	0	2	67084.0443	0	0
ACKSGLPEC	1.321183431	0	1.421183431	0.1	0	2	134168.0886	0	0
ACKSGMKPC	0.676544859	0	0.776544859	0.1	0	2	68704.1091	0	0
ACKSGNNMC	0.660591715	0	0.760591715	0.1	0	2	67084.0443	0	0
ACKSGPRMC	0.676544859	0	0.776544859	0.1	0	2	68704.1091	0	0
ACKSGQMHC	1.321183431	0	1.421183431	0.1	0	2	134168.0886	0	0
ACKSGQQQC	0.660591715	0	0.760591715	0.1	0	2	67084.0443	0	0
ACKSGVAVC	0.660591715	0	0.760591715	0.1	0	2	67084.0443	0	0
ACKSGVLMC	1.321183431	0	1.421183431	0.1	0	2	134168.0886	0	0
ACKSGYEEC	0.660591715	0	0.760591715	0.1	0	2	67084.0443	0	0
ACKSHAFLC	0.660591715	0	0.760591715	0.1	0	2	67084.0443	0	0
ACKSHAPSC	0.660591715	0	0.760591715	0.1	0	2	67084.0443	0	0
ACKSHDTRC	0.660591715	0	0.760591715	0.1	0	2	67084.0443	0	0
ACKSHELRC	0.676544859	0	0.776544859	0.1	0	2	68704.1091	0	0
ACKSHEWTC	1.321183431	0	1.421183431	0.1	0	2	134168.0886	0	0
ACKSHEYWC	0.660591715	0	0.760591715	0.1	0	2	67084.0443	0	0
ACKSHFIAC	0.660591715	0	0.760591715	0.1	0	2	67084.0443	0	0
ACKSHFMFC	0.660591715	0	0.760591715	0.1	0	2	67084.0443	0	0
ACKSHFQDC	0.660591715	0	0.760591715	0.1	0	2	67084.0443	0	0
ACKSHFTFC	1.321183431	0	1.421183431	0.1	0	2	134168.0886	0	0
ACKSHHITC	0.660591715	0	0.760591715	0.1	0	2	67084.0443	0	0
ACKSHHMHC	5.961278582	0	6.061278582	0.1	0	2	605376.4635	0	0
ACKSHHPTC	0.660591715	0	0.760591715	0.1	0	2	67084.0443	0	0
ACKSHIPQC	0.660591715	0	0.760591715	0.1	0	2	67084.0443	0	0
ACKSHLDHC	1.321183431	0	1.421183431	0.1	0	2	134168.0886	0	0
ACKSHLWWC	0.660591715	0	0.760591715	0.1	0	2	67084.0443	0	0
ACKSHMSWC	0.660591715	0	0.760591715	0.1	0	2	67084.0443	0	0
ACKSHPDQC	0.676544859	0	0.776544859	0.1	0	2	68704.1091	0	0
ACKSHQAYC	0.660591715	0	0.760591715	0.1	0	2	67084.0443	0	0
ACKSHQKTC	0.676544859	0	0.776544859	0.1	0	2	68704.1091	0	0
ACKSHQQLC	0.660591715	0	0.760591715	0.1	0	2	67084.0443	0	0
ACKSHSDSC	0.660591715	0	0.760591715	0.1	0	2	67084.0443	0	0
ACKSHSNTC	0.676544859	0	0.776544859	0.1	0	2	68704.1091	0	0
ACKSHVEEC	0.660591715	0	0.760591715	0.1	0	2	67084.0443	0	0
ACKSHVQEC	0.676544859	0	0.776544859	0.1	0	2	68704.1091	0	0
ACKSHVTHC	0.660591715	0	0.760591715	0.1	0	2	67084.0443	0	0
ACKSHWAKC	1.337136574	0	1.437136574	0.1	0	2	135788.1534	0	0
ACKSHWHYC	2.706179436	0	2.806179436	0.1	0	2	274816.4364	0	0
ACKSHYKFC	0.660591715	0	0.760591715	0.1	0	2	67084.0443	0	0
ACKSHYQRC	0.660591715	0	0.760591715	0.1	0	2	67084.0443	0	0
ACKSIAHQC	0.676544859	0	0.776544859	0.1	0	2	68704.1091	0	0
ACKSIALWC	0.660591715	0	0.760591715	0.1	0	2	67084.0443	0	0
ACKSIDEWC	0.660591715	0	0.760591715	0.1	0	2	67084.0443	0	0
ACKSIDQSC	0.676544859	0	0.776544859	0.1	0	2	68704.1091	0	0
ACKSIERHC	0.660591715	0	0.760591715	0.1	0	2	67084.0443	0	0
ACKSIETQC	0.660591715	0	0.760591715	0.1	0	2	67084.0443	0	0
ACKSIEWFC	0.676544859	0	0.776544859	0.1	0	2	68704.1091	0	0
ACKSIHDKC	0.660591715	0	0.760591715	0.1	0	2	67084.0443	0	0
ACKSIHNDC	1.321183431	0	1.421183431	0.1	0	2	134168.0886	0	0
ACKSIHPFC	0.676544859	0	0.776544859	0.1	0	2	68704.1091	0	0
ACKSIIANC	0.660591715	0	0.760591715	0.1	0	2	67084.0443	0	0
ACKSILELC	0.660591715	0	0.760591715	0.1	0	2	67084.0443	0	0
ACKSILPHC	0.676544859	0	0.776544859	0.1	0	2	68704.1091	0	0
ACKSILPYC	0.660591715	0	0.760591715	0.1	0	2	67084.0443	0	0
ACKSIMHFC	0.660591715	0	0.760591715	0.1	0	2	67084.0443	0	0
ACKSIMQRC	1.353089718	0	1.453089718	0.1	0	2	137408.2182	0	0
ACKSIMRHC	0.660591715	0	0.760591715	0.1	0	2	67084.0443	0	0
ACKSIPHIC	0.660591715	0	0.760591715	0.1	0	2	67084.0443	0	0
ACKSIPREC	0.660591715	0	0.760591715	0.1	0	2	67084.0443	0	0
ACKSIQFHC	0.660591715	0	0.760591715	0.1	0	2	67084.0443	0	0
ACKSIQQDC	0.660591715	0	0.760591715	0.1	0	2	67084.0443	0	0
ACKSIQRMC	0.676544859	0	0.776544859	0.1	0	2	68704.1091	0	0
ACKSIRTIC	0.660591715	0	0.760591715	0.1	0	2	67084.0443	0	0
ACKSISEQC	0.660591715	0	0.760591715	0.1	0	2	67084.0443	0	0
ACKSISHPC	0.660591715	0	0.760591715	0.1	0	2	67084.0443	0	0
ACKSISPDC	0.676544859	0	0.776544859	0.1	0	2	68704.1091	0	0
ACKSISSDC	0.660591715	0	0.760591715	0.1	0	2	67084.0443	0	0
ACKSITERC	0.660591715	0	0.760591715	0.1	0	2	67084.0443	0	0
ACKSITHPC	2.674273149	0	2.774273149	0.1	0	2	271576.3068	0	0
ACKSITNNC	0.660591715	0	0.760591715	0.1	0	2	67084.0443	0	0
ACKSITYLC	3.99545658	0	4.09545658	0.1	0	2	405744.3954	0	0
ACKSIVTFC	0.676544859	0	0.776544859	0.1	0	2	68704.1091	0	0
ACKSIWIQC	0.660591715	0	0.760591715	0.1	0	2	67084.0443	0	0
ACKSIWLHC	1.321183431	0	1.421183431	0.1	0	2	134168.0886	0	0
ACKSIWPYC	1.981775146	0	2.081775146	0.1	0	2	201252.1329	0	0
ACKSIWTQC	0.660591715	0	0.760591715	0.1	0	2	67084.0443	0	0
ACKSIWWLC	0.660591715	0	0.760591715	0.1	0	2	67084.0443	0	0
ACKSIYGQC	2.674273149	0	2.774273149	0.1	0	2	271576.3068	0	0
ACKSKEQYC	0.676544859	0	0.776544859	0.1	0	2	68704.1091	0	0
ACKSKEWQC	0.676544859	0	0.776544859	0.1	0	2	68704.1091	0	0
ACKSKLMQC	0.660591715	0	0.760591715	0.1	0	2	67084.0443	0	0
ACKSKQDVC	1.337136574	0	1.437136574	0.1	0	2	135788.1534	0	0
ACKSKQHPC	0.676544859	0	0.776544859	0.1	0	2	68704.1091	0	0
ACKSKSMIC	0.660591715	0	0.760591715	0.1	0	2	67084.0443	0	0
ACKSKSVTC	0.660591715	0	0.760591715	0.1	0	2	67084.0443	0	0
ACKSKYEIC	0.676544859	0	0.776544859	0.1	0	2	68704.1091	0	0
ACKSLAHQC	0.660591715	0	0.760591715	0.1	0	2	67084.0443	0	0
ACKSLAHQF	0.676544859	0	0.776544859	0.1	0	2	68704.1091	0	0
ACKSLALFC	1.321183431	0	1.421183431	0.1	0	2	134168.0886	0	0
ACKSLDEKC	0.660591715	0	0.760591715	0.1	0	2	67084.0443	0	0
ACKSLDSIC	0.660591715	0	0.760591715	0.1	0	2	67084.0443	0	0
ACKSLDYRC	0.676544859	0	0.776544859	0.1	0	2	68704.1091	0	0
ACKSLELIC	1.321183431	0	1.421183431	0.1	0	2	134168.0886	0	0
ACKSLEVHC	0.660591715	0	0.760591715	0.1	0	2	67084.0443	0	0
ACKSLGFLC	0.660591715	0	0.760591715	0.1	0	2	67084.0443	0	0
ACKSLGSKC	1.321183431	0	1.421183431	0.1	0	2	134168.0886	0	0
ACKSLGWRC	0.660591715	0	0.760591715	0.1	0	2	67084.0443	0	0
ACKSLHGVC	2.013681433	0	2.113681433	0.1	0	2	204492.2625	0	0
ACKSLHTMC	0.660591715	0	0.760591715	0.1	0	2	67084.0443	0	0
ACKSLHVDC	1.321183431	0	1.421183431	0.1	0	2	134168.0886	0	0
ACKSLIGFC	0.676544859	0	0.776544859	0.1	0	2	68704.1091	0	0
ACKSLIHPC	0.660591715	0	0.760591715	0.1	0	2	67084.0443	0	0
ACKSLIWFC	0.660591715	0	0.760591715	0.1	0	2	67084.0443	0	0
ACKSLKAVC	0.660591715	0	0.760591715	0.1	0	2	67084.0443	0	0
ACKSLLTGC	0.676544859	0	0.776544859	0.1	0	2	68704.1091	0	0
ACKSLLYAC	0.660591715	0	0.760591715	0.1	0	2	67084.0443	0	0
ACKSLMMHC	0.676544859	0	0.776544859	0.1	0	2	68704.1091	0	0
ACKSLMTRC	1.321183431	0	1.421183431	0.1	0	2	134168.0886	0	0
ACKSLNGRC	0.676544859	0	0.776544859	0.1	0	2	68704.1091	0	0
ACKSLNPRC	0.676544859	0	0.776544859	0.1	0	2	68704.1091	0	0
ACKSLNRWC	0.660591715	0	0.760591715	0.1	0	2	67084.0443	0	0
ACKSLPDLC	0.660591715	0	0.760591715	0.1	0	2	67084.0443	0	0
ACKSLPSVV	0.660591715	0	0.760591715	0.1	0	2	67084.0443	0	0
ACKSLQHIC	1.321183431	0	1.421183431	0.1	0	2	134168.0886	0	0
ACKSLQIQC	0.660591715	0	0.760591715	0.1	0	2	67084.0443	0	0
ACKSLQMDC	0.676544859	0	0.776544859	0.1	0	2	68704.1091	0	0
ACKSLQPIC	1.321183431	0	1.421183431	0.1	0	2	134168.0886	0	0
ACKSLQSRC	0.660591715	0	0.760591715	0.1	0	2	67084.0443	0	0
ACKSLQWLC	0.660591715	0	0.760591715	0.1	0	2	67084.0443	0	0
ACKSLSDQC	2.674273149	0	2.774273149	0.1	0	2	271576.3068	0	0
ACKSLSKYC	0.660591715	0	0.760591715	0.1	0	2	67084.0443	0	0
ACKSLSMDC	0.660591715	0	0.760591715	0.1	0	2	67084.0443	0	0
ACKSLVEDC	1.321183431	0	1.421183431	0.1	0	2	134168.0886	0	0
ACKSLVHYC	0.660591715	0	0.760591715	0.1	0	2	67084.0443	0	0
ACKSLVSFC	0.660591715	0	0.760591715	0.1	0	2	67084.0443	0	0
ACKSLYNTC	1.321183431	0	1.421183431	0.1	0	2	134168.0886	0	0
ACKSLYSSC	0.676544859	0	0.776544859	0.1	0	2	68704.1091	0	0
ACKSMAHGC	0.660591715	0	0.760591715	0.1	0	2	67084.0443	0	0
ACKSMAITC	0.660591715	0	0.760591715	0.1	0	2	67084.0443	0	0
ACKSMAQLC	0.676544859	0	0.776544859	0.1	0	2	68704.1091	0	0
ACKSMASHC	1.321183431	0	1.421183431	0.1	0	2	134168.0886	0	0
ACKSMASIC	0.660591715	0	0.760591715	0.1	0	2	67084.0443	0	0
ACKSMAVDC	1.321183431	0	1.421183431	0.1	0	2	134168.0886	0	0
ACKSMDVYC	1.321183431	0	1.421183431	0.1	0	2	134168.0886	0	0
ACKSMDWEC	0.676544859	0	0.776544859	0.1	0	2	68704.1091	0	0
ACKSMEKSC	1.321183431	0	1.421183431	0.1	0	2	134168.0886	0	0
ACKSMEQTC	0.660591715	0	0.760591715	0.1	0	2	67084.0443	0	0
ACKSMFEFC	2.642366862	0	2.742366862	0.1	0	2	268336.1772	0	0
ACKSMFQPC	0.676544859	0	0.776544859	0.1	0	2	68704.1091	0	0
ACKSMGSSC	0.676544859	0	0.776544859	0.1	0	2	68704.1091	0	0
ACKSMHYHC	0.660591715	0	0.760591715	0.1	0	2	67084.0443	0	0
ACKSMIQPC	1.321183431	0	1.421183431	0.1	0	2	134168.0886	0	0
ACKSMKPQC	0.676544859	0	0.776544859	0.1	0	2	68704.1091	0	0
ACKSMKVWC	0.676544859	0	0.776544859	0.1	0	2	68704.1091	0	0
ACKSMLQDC	0.660591715	0	0.760591715	0.1	0	2	67084.0443	0	0
ACKSMMGPC	0.660591715	0	0.760591715	0.1	0	2	67084.0443	0	0
ACKSMMIWC	1.99772829	0	2.09772829	0.1	0	2	202872.1977	0	0
ACKSMMPKC	0.660591715	0	0.760591715	0.1	0	2	67084.0443	0	0
ACKSMMQLC	0.660591715	0	0.760591715	0.1	0	2	67084.0443	0	0
ACKSMMQYC	0.660591715	0	0.760591715	0.1	0	2	67084.0443	0	0
ACKSMNPIC	0.676544859	0	0.776544859	0.1	0	2	68704.1091	0	0
ACKSMNRLC	0.660591715	0	0.760591715	0.1	0	2	67084.0443	0	0
ACKSMPEMC	0.660591715	0	0.760591715	0.1	0	2	67084.0443	0	0
ACKSMPLSC	0.660591715	0	0.760591715	0.1	0	2	67084.0443	0	0
ACKSMPQAC	0.660591715	0	0.760591715	0.1	0	2	67084.0443	0	0
ACKSMPQMC	0.660591715	0	0.760591715	0.1	0	2	67084.0443	0	0
ACKSMQAQC	1.99772829	0	2.09772829	0.1	0	2	202872.1977	0	0
ACKSMQKNC	0.660591715	0	0.760591715	0.1	0	2	67084.0443	0	0
ACKSMQYYC	1.321183431	0	1.421183431	0.1	0	2	134168.0886	0	0
ACKSMRDEC	3.350818008	0	3.450818008	0.1	0	2	340280.4159	0	0
ACKSMRPYC	0.676544859	0	0.776544859	0.1	0	2	68704.1091	0	0
ACKSMSIGC	1.321183431	0	1.421183431	0.1	0	2	134168.0886	0	0
ACKSMTFPC	0.660591715	0	0.760591715	0.1	0	2	67084.0443	0	0
ACKSMTQGC	0.660591715	0	0.760591715	0.1	0	2	67084.0443	0	0
ACKSMVRAC	1.337136574	0	1.437136574	0.1	0	2	135788.1534	0	0
ACKSMWELC	0.660591715	0	0.760591715	0.1	0	2	67084.0443	0	0
ACKSMWPFC	0.660591715	0	0.760591715	0.1	0	2	67084.0443	0	0
ACKSMWQFC	1.337136574	0	1.437136574	0.1	0	2	135788.1534	0	0
ACKSMYEWC	0.660591715	0	0.760591715	0.1	0	2	67084.0443	0	0
ACKSMYTEC	0.660591715	0	0.760591715	0.1	0	2	67084.0443	0	0
ACKSMYVAC	0.660591715	0	0.760591715	0.1	0	2	67084.0443	0	0
ACKSMYWVC	0.660591715	0	0.760591715	0.1	0	2	67084.0443	0	0
ACKSNALGC	0.660591715	0	0.760591715	0.1	0	2	67084.0443	0	0
ACKSNDFKC	0.676544859	0	0.776544859	0.1	0	2	68704.1091	0	0
ACKSNDMSC	0.660591715	0	0.760591715	0.1	0	2	67084.0443	0	0
ACKSNDTDC	3.979503436	0	4.079503436	0.1	0	2	404124.3306	0	0
ACKSNEFTC	0.660591715	0	0.760591715	0.1	0	2	67084.0443	0	0
ACKSNHRLC	0.660591715	0	0.760591715	0.1	0	2	67084.0443	0	0
ACKSNIQQC	0.660591715	0	0.760591715	0.1	0	2	67084.0443	0	0
ACKSNITNC	0.660591715	0	0.760591715	0.1	0	2	67084.0443	0	0
ACKSNKEIC	1.321183431	0	1.421183431	0.1	0	2	134168.0886	0	0
ACKSNKMQC	0.660591715	0	0.760591715	0.1	0	2	67084.0443	0	0
ACKSNLWSC	0.660591715	0	0.760591715	0.1	0	2	67084.0443	0	0
ACKSNMIAC	1.337136574	0	1.437136574	0.1	0	2	135788.1534	0	0
ACKSNMLIC	0.676544859	0	0.776544859	0.1	0	2	68704.1091	0	0
ACKSNMVFC	0.660591715	0	0.760591715	0.1	0	2	67084.0443	0	0
ACKSNNFHC	1.321183431	0	1.421183431	0.1	0	2	134168.0886	0	0
ACKSNNRWC	0.660591715	0	0.760591715	0.1	0	2	67084.0443	0	0
ACKSNPWKC	0.660591715	0	0.760591715	0.1	0	2	67084.0443	0	0
ACKSNQIMC	1.981775146	0	2.081775146	0.1	0	2	201252.1329	0	0
ACKSNRDLC	1.337136574	0	1.437136574	0.1	0	2	135788.1534	0	0
ACKSNTEEC	1.337136574	0	1.437136574	0.1	0	2	135788.1534	0	0
ACKSNTFKC	0.660591715	0	0.760591715	0.1	0	2	67084.0443	0	0
ACKSNTLYC	1.337136574	0	1.437136574	0.1	0	2	135788.1534	0	0
ACKSNTMTC	0.676544859	0	0.776544859	0.1	0	2	68704.1091	0	0
ACKSNVIIC	1.321183431	0	1.421183431	0.1	0	2	134168.0886	0	0
ACKSNVRSC	0.676544859	0	0.776544859	0.1	0	2	68704.1091	0	0
ACKSNWSDC	0.676544859	0	0.776544859	0.1	0	2	68704.1091	0	0
ACKSNWWPC	0.660591715	0	0.760591715	0.1	0	2	67084.0443	0	0
ACKSNYWNC	0.660591715	0	0.760591715	0.1	0	2	67084.0443	0	0
ACKSPAATC	1.337136574	0	1.437136574	0.1	0	2	135788.1534	0	0
ACKSPAGTC	0.660591715	0	0.760591715	0.1	0	2	67084.0443	0	0
ACKSPALFC	0.676544859	0	0.776544859	0.1	0	2	68704.1091	0	0
ACKSPDQAC	0.660591715	0	0.760591715	0.1	0	2	67084.0443	0	0
ACKSPDTTC	0.660591715	0	0.760591715	0.1	0	2	67084.0443	0	0
ACKSPENFC	0.660591715	0	0.760591715	0.1	0	2	67084.0443	0	0
ACKSPEPDC	0.676544859	0	0.776544859	0.1	0	2	68704.1091	0	0
ACKSPFHTC	0.660591715	0	0.760591715	0.1	0	2	67084.0443	0	0
ACKSPGQPC	0.676544859	0	0.776544859	0.1	0	2	68704.1091	0	0
ACKSPHFSC	0.660591715	0	0.760591715	0.1	0	2	67084.0443	0	0
ACKSPHGDC	1.353089718	0	1.453089718	0.1	0	2	137408.2182	0	0
ACKSPHKSC	1.321183431	0	1.421183431	0.1	0	2	134168.0886	0	0
ACKSPITTC	0.676544859	0	0.776544859	0.1	0	2	68704.1091	0	0
ACKSPKDMC	0.676544859	0	0.776544859	0.1	0	2	68704.1091	0	0
ACKSPLAQC	0.660591715	0	0.760591715	0.1	0	2	67084.0443	0	0
ACKSPLDTC	1.337136574	0	1.437136574	0.1	0	2	135788.1534	0	0
ACKSPLVGC	0.660591715	0	0.760591715	0.1	0	2	67084.0443	0	0
ACKSPLVHC	0.660591715	0	0.760591715	0.1	0	2	67084.0443	0	0
ACKSPMAYC	0.660591715	0	0.760591715	0.1	0	2	67084.0443	0	0
ACKSPMEVC	0.660591715	0	0.760591715	0.1	0	2	67084.0443	0	0
ACKSPMIDC	0.660591715	0	0.760591715	0.1	0	2	67084.0443	0	0
ACKSPNFSC	1.321183431	0	1.421183431	0.1	0	2	134168.0886	0	0
ACKSPQDMC	0.676544859	0	0.776544859	0.1	0	2	68704.1091	0	0
ACKSPQMVC	0.660591715	0	0.760591715	0.1	0	2	67084.0443	0	0
ACKSPQSVC	0.660591715	0	0.760591715	0.1	0	2	67084.0443	0	0
ACKSPRMLC	0.660591715	0	0.760591715	0.1	0	2	67084.0443	0	0
ACKSPRVMC	1.321183431	0	1.421183431	0.1	0	2	134168.0886	0	0
ACKSPSSYC	0.660591715	0	0.760591715	0.1	0	2	67084.0443	0	0
ACKSPSWIC	0.660591715	0	0.760591715	0.1	0	2	67084.0443	0	0
ACKSPTHEC	3.318911721	0	3.418911721	0.1	0	2	337040.2863	0	0
ACKSPVAMC	2.013681433	0	2.113681433	0.1	0	2	204492.2625	0	0
ACKSPVDYC	0.660591715	0	0.760591715	0.1	0	2	67084.0443	0	0
ACKSPVEFC	0.660591715	0	0.760591715	0.1	0	2	67084.0443	0	0
ACKSPVKEC	0.660591715	0	0.760591715	0.1	0	2	67084.0443	0	0
ACKSPVWGC	0.660591715	0	0.760591715	0.1	0	2	67084.0443	0	0
ACKSPWGTC	0.660591715	0	0.760591715	0.1	0	2	67084.0443	0	0
ACKSPWHYC	0.660591715	0	0.760591715	0.1	0	2	67084.0443	0	0
ACKSPWKEC	0.660591715	0	0.760591715	0.1	0	2	67084.0443	0	0
ACKSPWPQC	0.660591715	0	0.760591715	0.1	0	2	67084.0443	0	0
ACKSPYDSC	0.660591715	0	0.760591715	0.1	0	2	67084.0443	0	0
ACKSPYHIC	0.660591715	0	0.760591715	0.1	0	2	67084.0443	0	0
ACKSPYIHC	0.676544859	0	0.776544859	0.1	0	2	68704.1091	0	0
ACKSPYKVC	0.660591715	0	0.760591715	0.1	0	2	67084.0443	0	0
ACKSPYLAC	0.660591715	0	0.760591715	0.1	0	2	67084.0443	0	0
ACKSPYPYC	0.660591715	0	0.760591715	0.1	0	2	67084.0443	0	0
ACKSQALPC	1.321183431	0	1.421183431	0.1	0	2	134168.0886	0	0
ACKSQATQC	0.660591715	0	0.760591715	0.1	0	2	67084.0443	0	0
ACKSQDARC	0.660591715	0	0.760591715	0.1	0	2	67084.0443	0	0
ACKSQDISC	1.321183431	0	1.421183431	0.1	0	2	134168.0886	0	0
ACKSQDKYC	0.660591715	0	0.760591715	0.1	0	2	67084.0443	0	0
ACKSQDLYC	0.660591715	0	0.760591715	0.1	0	2	67084.0443	0	0
ACKSQDWSC	0.660591715	0	0.760591715	0.1	0	2	67084.0443	0	0
ACKSQEVVC	0.660591715	0	0.760591715	0.1	0	2	67084.0443	0	0
ACKSQEWYC	0.660591715	0	0.760591715	0.1	0	2	67084.0443	0	0
ACKSQFGHC	0.660591715	0	0.760591715	0.1	0	2	67084.0443	0	0
ACKSQFIMC	0.660591715	0	0.760591715	0.1	0	2	67084.0443	0	0
ACKSQFNGC	0.660591715	0	0.760591715	0.1	0	2	67084.0443	0	0
ACKSQFRGC	0.676544859	0	0.776544859	0.1	0	2	68704.1091	0	0
ACKSQFRSC	0.660591715	0	0.760591715	0.1	0	2	67084.0443	0	0
ACKSQGAHC	1.337136574	0	1.437136574	0.1	0	2	135788.1534	0	0
ACKSQGVPC	0.660591715	0	0.760591715	0.1	0	2	67084.0443	0	0
ACKSQHESC	1.321183431	0	1.421183431	0.1	0	2	134168.0886	0	0
ACKSQHTPC	0.660591715	0	0.760591715	0.1	0	2	67084.0443	0	0
ACKSQHTVC	0.660591715	0	0.760591715	0.1	0	2	67084.0443	0	0
ACKSQHYSC	0.660591715	0	0.760591715	0.1	0	2	67084.0443	0	0
ACKSQIKPC	0.660591715	0	0.760591715	0.1	0	2	67084.0443	0	0
ACKSQIQMC	0.676544859	0	0.776544859	0.1	0	2	68704.1091	0	0
ACKSQKTYC	0.676544859	0	0.776544859	0.1	0	2	68704.1091	0	0
ACKSQLDTC	0.660591715	0	0.760591715	0.1	0	2	67084.0443	0	0
ACKSQLHAC	0.676544859	0	0.776544859	0.1	0	2	68704.1091	0	0
ACKSQLSQC	0.660591715	0	0.760591715	0.1	0	2	67084.0443	0	0
ACKSQMAKC	0.660591715	0	0.760591715	0.1	0	2	67084.0443	0	0
ACKSQMMMC	0.660591715	0	0.760591715	0.1	0	2	67084.0443	0	0
ACKSQMQEC	0.660591715	0	0.760591715	0.1	0	2	67084.0443	0	0
ACKSQNFFC	1.337136574	0	1.437136574	0.1	0	2	135788.1534	0	0
ACKSQNQLC	0.676544859	0	0.776544859	0.1	0	2	68704.1091	0	0
ACKSQNYQC	0.660591715	0	0.760591715	0.1	0	2	67084.0443	0	0
ACKSQPKSC	0.660591715	0	0.760591715	0.1	0	2	67084.0443	0	0
ACKSQQDVC	0.660591715	0	0.760591715	0.1	0	2	67084.0443	0	0
ACKSQQESC	1.321183431	0	1.421183431	0.1	0	2	134168.0886	0	0
ACKSQQGTC	1.321183431	0	1.421183431	0.1	0	2	134168.0886	0	0
ACKSQQHAC	0.660591715	0	0.760591715	0.1	0	2	67084.0443	0	0
ACKSQQMHC	0.660591715	0	0.760591715	0.1	0	2	67084.0443	0	0
ACKSQQMQC	0.676544859	0	0.776544859	0.1	0	2	68704.1091	0	0
ACKSQQQDC	0.676544859	0	0.776544859	0.1	0	2	68704.1091	0	0
ACKSQRAHR	0.660591715	0	0.760591715	0.1	0	2	67084.0443	0	0
ACKSQSHPC	1.337136574	0	1.437136574	0.1	0	2	135788.1534	0	0
ACKSQSIWC	0.660591715	0	0.760591715	0.1	0	2	67084.0443	0	0
ACKSQSMWC	0.660591715	0	0.760591715	0.1	0	2	67084.0443	0	0
ACKSQSVMC	1.99772829	0	2.09772829	0.1	0	2	202872.1977	0	0
ACKSQSWRC	0.660591715	0	0.760591715	0.1	0	2	67084.0443	0	0
ACKSQTIYC	0.660591715	0	0.760591715	0.1	0	2	67084.0443	0	0
ACKSQTMMC	1.337136574	0	1.437136574	0.1	0	2	135788.1534	0	0
ACKSQTRPC	0.660591715	0	0.760591715	0.1	0	2	67084.0443	0	0
ACKSQTYQC	1.321183431	0	1.421183431	0.1	0	2	134168.0886	0	0
ACKSQVFMC	1.321183431	0	1.421183431	0.1	0	2	134168.0886	0	0
ACKSQVYFC	0.660591715	0	0.760591715	0.1	0	2	67084.0443	0	0
ACKSQWIAC	1.337136574	0	1.437136574	0.1	0	2	135788.1534	0	0
ACKSQWPRC	0.660591715	0	0.760591715	0.1	0	2	67084.0443	0	0
ACKSQWPWC	0.660591715	0	0.760591715	0.1	0	2	67084.0443	0	0
ACKSQWWPC	0.660591715	0	0.760591715	0.1	0	2	67084.0443	0	0
ACKSQYKPC	0.676544859	0	0.776544859	0.1	0	2	68704.1091	0	0
ACKSQYNVC	1.337136574	0	1.437136574	0.1	0	2	135788.1534	0	0
ACKSQYSAC	0.660591715	0	0.760591715	0.1	0	2	67084.0443	0	0
ACKSQYTFC	0.660591715	0	0.760591715	0.1	0	2	67084.0443	0	0
ACKSRDIEC	0.660591715	0	0.760591715	0.1	0	2	67084.0443	0	0
ACKSRDPQC	0.660591715	0	0.760591715	0.1	0	2	67084.0443	0	0
ACKSRDVMC	0.660591715	0	0.760591715	0.1	0	2	67084.0443	0	0
ACKSREYHC	0.660591715	0	0.760591715	0.1	0	2	67084.0443	0	0
ACKSRPMEC	0.660591715	0	0.760591715	0.1	0	2	67084.0443	0	0
ACKSRTHDC	0.660591715	0	0.760591715	0.1	0	2	67084.0443	0	0
ACKSRVHDC	0.660591715	0	0.760591715	0.1	0	2	67084.0443	0	0
ACKSSASTC	1.981775146	0	2.081775146	0.1	0	2	201252.1329	0	0
ACKSSDGIC	0.676544859	0	0.776544859	0.1	0	2	68704.1091	0	0
ACKSSDMQC	0.660591715	0	0.760591715	0.1	0	2	67084.0443	0	0
ACKSSENNC	0.660591715	0	0.760591715	0.1	0	2	67084.0443	0	0
ACKSSEPSC	1.353089718	0	1.453089718	0.1	0	2	137408.2182	0	0
ACKSSFVVC	0.676544859	0	0.776544859	0.1	0	2	68704.1091	0	0
ACKSSGASC	2.642366862	0	2.742366862	0.1	0	2	268336.1772	0	0
ACKSSHEDC	0.676544859	0	0.776544859	0.1	0	2	68704.1091	0	0
ACKSSHEPC	0.676544859	0	0.776544859	0.1	0	2	68704.1091	0	0
ACKSSHPWC	1.321183431	0	1.421183431	0.1	0	2	134168.0886	0	0
ACKSSHVMC	0.660591715	0	0.760591715	0.1	0	2	67084.0443	0	0
ACKSSIMHC	1.337136574	0	1.437136574	0.1	0	2	135788.1534	0	0
ACKSSKEYC	0.660591715	0	0.760591715	0.1	0	2	67084.0443	0	0
ACKSSMRFC	1.337136574	0	1.437136574	0.1	0	2	135788.1534	0	0
ACKSSPATC	2.658320005	0	2.758320005	0.1	0	2	269956.242	0	0
ACKSSQAWC	0.660591715	0	0.760591715	0.1	0	2	67084.0443	0	0
ACKSSQDFC	0.660591715	0	0.760591715	0.1	0	2	67084.0443	0	0
ACKSSQSMC	0.660591715	0	0.760591715	0.1	0	2	67084.0443	0	0
ACKSSRLEC	0.660591715	0	0.760591715	0.1	0	2	67084.0443	0	0
ACKSSSHHC	1.337136574	0	1.437136574	0.1	0	2	135788.1534	0	0
ACKSSSHSC	0.660591715	0	0.760591715	0.1	0	2	67084.0443	0	0
ACKSSSMDC	0.660591715	0	0.760591715	0.1	0	2	67084.0443	0	0
ACKSSTFCRAPGSGS	0.660591715	0	0.760591715	0.1	0	2	67084.0443	0	0
ACKSSTGYC	0.660591715	0	0.760591715	0.1	0	2	67084.0443	0	0
ACKSSTQPC	0.660591715	0	0.760591715	0.1	0	2	67084.0443	0	0
ACKSSVGMC	0.660591715	0	0.760591715	0.1	0	2	67084.0443	0	0
ACKSSVPYC	0.660591715	0	0.760591715	0.1	0	2	67084.0443	0	0
ACKSSVTMC	0.660591715	0	0.760591715	0.1	0	2	67084.0443	0	0
ACKSSVTTC	2.674273149	0	2.774273149	0.1	0	2	271576.3068	0	0
ACKSSWAMC	0.660591715	0	0.760591715	0.1	0	2	67084.0443	0	0
ACKSSWFYC	1.337136574	0	1.437136574	0.1	0	2	135788.1534	0	0
ACKSSWLTC	0.660591715	0	0.760591715	0.1	0	2	67084.0443	0	0
ACKSSYDFC	0.660591715	0	0.760591715	0.1	0	2	67084.0443	0	0
ACKSSYLEC	0.660591715	0	0.760591715	0.1	0	2	67084.0443	0	0
ACKSSYPNC	0.660591715	0	0.760591715	0.1	0	2	67084.0443	0	0
ACKSTAVDC	0.660591715	0	0.760591715	0.1	0	2	67084.0443	0	0
ACKSTDTWC	0.660591715	0	0.760591715	0.1	0	2	67084.0443	0	0
ACKSTEMHC	1.321183431	0	1.421183431	0.1	0	2	134168.0886	0	0
ACKSTEVWC	0.660591715	0	0.760591715	0.1	0	2	67084.0443	0	0
ACKSTEWNC	0.660591715	0	0.760591715	0.1	0	2	67084.0443	0	0
ACKSTFEHC	0.676544859	0	0.776544859	0.1	0	2	68704.1091	0	0
ACKSTFNWC	0.676544859	0	0.776544859	0.1	0	2	68704.1091	0	0
ACKSTGESC	0.660591715	0	0.760591715	0.1	0	2	67084.0443	0	0
ACKSTGQAC	0.676544859	0	0.776544859	0.1	0	2	68704.1091	0	0
ACKSTGSEC	0.660591715	0	0.760591715	0.1	0	2	67084.0443	0	0
ACKSTGYLC	1.981775146	0	2.081775146	0.1	0	2	201252.1329	0	0
ACKSTHQDC	0.660591715	0	0.760591715	0.1	0	2	67084.0443	0	0
ACKSTHRDC	0.660591715	0	0.760591715	0.1	0	2	67084.0443	0	0
ACKSTIDQC	0.660591715	0	0.760591715	0.1	0	2	67084.0443	0	0
ACKSTIDYC	0.660591715	0	0.760591715	0.1	0	2	67084.0443	0	0
ACKSTIIKC	0.660591715	0	0.760591715	0.1	0	2	67084.0443	0	0
ACKSTKEYC	0.676544859	0	0.776544859	0.1	0	2	68704.1091	0	0
ACKSTLFAC	2.674273149	0	2.774273149	0.1	0	2	271576.3068	0	0
ACKSTLIWC	0.660591715	0	0.760591715	0.1	0	2	67084.0443	0	0
ACKSTMWAC	0.660591715	0	0.760591715	0.1	0	2	67084.0443	0	0
ACKSTNHLC	1.353089718	0	1.453089718	0.1	0	2	137408.2182	0	0
ACKSTPSMC	0.660591715	0	0.760591715	0.1	0	2	67084.0443	0	0
ACKSTQDHC	0.660591715	0	0.760591715	0.1	0	2	67084.0443	0	0
ACKSTQFVC	0.660591715	0	0.760591715	0.1	0	2	67084.0443	0	0
ACKSTQKVC	0.676544859	0	0.776544859	0.1	0	2	68704.1091	0	0
ACKSTQYGC	0.676544859	0	0.776544859	0.1	0	2	68704.1091	0	0
ACKSTRPMC	0.660591715	0	0.760591715	0.1	0	2	67084.0443	0	0
ACKSTSAQC	1.99772829	0	2.09772829	0.1	0	2	202872.1977	0	0
ACKSTTEKC	0.660591715	0	0.760591715	0.1	0	2	67084.0443	0	0
ACKSTTRMC	0.676544859	0	0.776544859	0.1	0	2	68704.1091	0	0
ACKSTVSVC	0.660591715	0	0.760591715	0.1	0	2	67084.0443	0	0
ACKSTWGEC	0.676544859	0	0.776544859	0.1	0	2	68704.1091	0	0
ACKSTWIVC	0.660591715	0	0.760591715	0.1	0	2	67084.0443	0	0
ACKSTWSFC	1.337136574	0	1.437136574	0.1	0	2	135788.1534	0	0
ACKSTYHIC	0.660591715	0	0.760591715	0.1	0	2	67084.0443	0	0
ACKSTYNHC	0.660591715	0	0.760591715	0.1	0	2	67084.0443	0	0
ACKSTYRFC	0.660591715	0	0.760591715	0.1	0	2	67084.0443	0	0
ACKSTYWSC	1.337136574	0	1.437136574	0.1	0	2	135788.1534	0	0
ACKSTYYMC	0.660591715	0	0.760591715	0.1	0	2	67084.0443	0	0
ACKSVADRC	0.660591715	0	0.760591715	0.1	0	2	67084.0443	0	0
ACKSVAEYC	0.660591715	0	0.760591715	0.1	0	2	67084.0443	0	0
ACKSVAHPC	0.660591715	0	0.760591715	0.1	0	2	67084.0443	0	0
ACKSVATEC	0.676544859	0	0.776544859	0.1	0	2	68704.1091	0	0
ACKSVDEIC	0.660591715	0	0.760591715	0.1	0	2	67084.0443	0	0
ACKSVDGRC	0.676544859	0	0.776544859	0.1	0	2	68704.1091	0	0
ACKSVEDRC	0.660591715	0	0.760591715	0.1	0	2	67084.0443	0	0
ACKSVERRC	0.660591715	0	0.760591715	0.1	0	2	67084.0443	0	0
ACKSVFQPC	0.660591715	0	0.760591715	0.1	0	2	67084.0443	0	0
ACKSVFQRC	1.337136574	0	1.437136574	0.1	0	2	135788.1534	0	0
ACKSVGVNC	0.676544859	0	0.776544859	0.1	0	2	68704.1091	0	0
ACKSVHPEC	0.660591715	0	0.760591715	0.1	0	2	67084.0443	0	0
ACKSVHSCDGSGSGS	0.660591715	0	0.760591715	0.1	0	2	67084.0443	0	0
ACKSVHTCAGSGSGS	0.660591715	0	0.760591715	0.1	0	2	67084.0443	0	0
ACKSVHTCDCSGSGS	0.660591715	0	0.760591715	0.1	0	2	67084.0443	0	0
ACKSVHTCDGSGLGS	0.660591715	0	0.760591715	0.1	0	2	67084.0443	0	0
ACKSVHTCDGSGQGS	0.660591715	0	0.760591715	0.1	0	2	67084.0443	0	0
ACKSVHTCDGSGRV	0.660591715	0	0.760591715	0.1	0	2	67084.0443	0	0
ACKSVHTCDGSGSGS	53.81103868	0	53.91103868	0.1	0	2	5464588.82	0	0
ACKSVHTCDGSGSVS	1.337136574	0	1.437136574	0.1	0	2	135788.1534	0	0
ACKSVHTCDVSGSGS	0.660591715	0	0.760591715	0.1	0	2	67084.0443	0	0
ACKSVIMAC	0.676544859	0	0.776544859	0.1	0	2	68704.1091	0	0
ACKSVKFSC	0.660591715	0	0.760591715	0.1	0	2	67084.0443	0	0
ACKSVMYDC	1.321183431	0	1.421183431	0.1	0	2	134168.0886	0	0
ACKSVNELC	1.337136574	0	1.437136574	0.1	0	2	135788.1534	0	0
ACKSVPPVC	0.660591715	0	0.760591715	0.1	0	2	67084.0443	0	0
ACKSVSAIC	0.660591715	0	0.760591715	0.1	0	2	67084.0443	0	0
ACKSVSDTC	0.660591715	0	0.760591715	0.1	0	2	67084.0443	0	0
ACKSVSFIC	0.660591715	0	0.760591715	0.1	0	2	67084.0443	0	0
ACKSVSSVC	0.660591715	0	0.760591715	0.1	0	2	67084.0443	0	0
ACKSVSVAC	1.99772829	0	2.09772829	0.1	0	2	202872.1977	0	0
ACKSVTLHC	1.321183431	0	1.421183431	0.1	0	2	134168.0886	0	0
ACKSVTVFC	3.963550293	0	4.063550293	0.1	0	2	402504.2658	0	0
ACKSVTYYC	2.013681433	0	2.113681433	0.1	0	2	204492.2625	0	0
ACKSVVHMC	0.660591715	0	0.760591715	0.1	0	2	67084.0443	0	0
ACKSVVSQC	0.660591715	0	0.760591715	0.1	0	2	67084.0443	0	0
ACKSVWCKAGSGSGS	0.660591715	0	0.760591715	0.1	0	2	67084.0443	0	0
ACKSVWKNC	0.660591715	0	0.760591715	0.1	0	2	67084.0443	0	0
ACKSVWMDC	0.660591715	0	0.760591715	0.1	0	2	67084.0443	0	0
ACKSVWPRC	0.660591715	0	0.760591715	0.1	0	2	67084.0443	0	0
ACKSVWQDC	0.660591715	0	0.760591715	0.1	0	2	67084.0443	0	0
ACKSVWSQCGSGSGS	0.660591715	0	0.760591715	0.1	0	2	67084.0443	0	0
ACKSVYQPC	0.676544859	0	0.776544859	0.1	0	2	68704.1091	0	0
ACKSWDFIC	0.660591715	0	0.760591715	0.1	0	2	67084.0443	0	0
ACKSWDGFC	0.660591715	0	0.760591715	0.1	0	2	67084.0443	0	0
ACKSWDQHC	0.660591715	0	0.760591715	0.1	0	2	67084.0443	0	0
ACKSWDTAC	0.660591715	0	0.760591715	0.1	0	2	67084.0443	0	0
ACKSWEARC	1.321183431	0	1.421183431	0.1	0	2	134168.0886	0	0
ACKSWEASC	0.660591715	0	0.760591715	0.1	0	2	67084.0443	0	0
ACKSWETPC	0.660591715	0	0.760591715	0.1	0	2	67084.0443	0	0
ACKSWFADC	1.321183431	0	1.421183431	0.1	0	2	134168.0886	0	0
ACKSWFATC	0.676544859	0	0.776544859	0.1	0	2	68704.1091	0	0
ACKSWFAVC	0.676544859	0	0.776544859	0.1	0	2	68704.1091	0	0
ACKSWFSFC	0.660591715	0	0.760591715	0.1	0	2	67084.0443	0	0
ACKSWHLDC	0.676544859	0	0.776544859	0.1	0	2	68704.1091	0	0
ACKSWIPNC	0.660591715	0	0.760591715	0.1	0	2	67084.0443	0	0
ACKSWKAWC	0.660591715	0	0.760591715	0.1	0	2	67084.0443	0	0
ACKSWKETC	0.660591715	0	0.760591715	0.1	0	2	67084.0443	0	0
ACKSWLIDC	0.660591715	0	0.760591715	0.1	0	2	67084.0443	0	0
ACKSWLPNC	0.660591715	0	0.760591715	0.1	0	2	67084.0443	0	0
ACKSWLQQC	1.99772829	0	2.09772829	0.1	0	2	202872.1977	0	0
ACKSWLREC	0.676544859	0	0.776544859	0.1	0	2	68704.1091	0	0
ACKSWMIHC	2.674273149	0	2.774273149	0.1	0	2	271576.3068	0	0
ACKSWMINC	0.660591715	0	0.760591715	0.1	0	2	67084.0443	0	0
ACKSWPDWC	0.660591715	0	0.760591715	0.1	0	2	67084.0443	0	0
ACKSWPYYC	3.318911721	0	3.418911721	0.1	0	2	337040.2863	0	0
ACKSWQDKC	0.660591715	0	0.760591715	0.1	0	2	67084.0443	0	0
ACKSWQEYC	1.321183431	0	1.421183431	0.1	0	2	134168.0886	0	0
ACKSWQFLC	0.660591715	0	0.760591715	0.1	0	2	67084.0443	0	0
ACKSWQGPC	0.660591715	0	0.760591715	0.1	0	2	67084.0443	0	0
ACKSWQPDC	0.660591715	0	0.760591715	0.1	0	2	67084.0443	0	0
ACKSWQQMC	0.676544859	0	0.776544859	0.1	0	2	68704.1091	0	0
ACKSWQSMC	0.660591715	0	0.760591715	0.1	0	2	67084.0443	0	0
ACKSWQVYC	0.660591715	0	0.760591715	0.1	0	2	67084.0443	0	0
ACKSWSPQC	0.660591715	0	0.760591715	0.1	0	2	67084.0443	0	0
ACKSWTMKC	0.660591715	0	0.760591715	0.1	0	2	67084.0443	0	0
ACKSWTMMC	0.660591715	0	0.760591715	0.1	0	2	67084.0443	0	0
ACKSWVPMC	1.321183431	0	1.421183431	0.1	0	2	134168.0886	0	0
ACKSWYNHC	0.660591715	0	0.760591715	0.1	0	2	67084.0443	0	0
ACKSWYPQC	0.660591715	0	0.760591715	0.1	0	2	67084.0443	0	0
ACKSYDNQC	1.981775146	0	2.081775146	0.1	0	2	201252.1329	0	0
ACKSYDQRC	0.660591715	0	0.760591715	0.1	0	2	67084.0443	0	0
ACKSYDSSC	1.337136574	0	1.437136574	0.1	0	2	135788.1534	0	0
ACKSYDYKC	0.660591715	0	0.760591715	0.1	0	2	67084.0443	0	0
ACKSYEKLC	1.353089718	0	1.453089718	0.1	0	2	137408.2182	0	0
ACKSYESVC	0.676544859	0	0.776544859	0.1	0	2	68704.1091	0	0
ACKSYHHLC	0.660591715	0	0.760591715	0.1	0	2	67084.0443	0	0
ACKSYHLNC	1.337136574	0	1.437136574	0.1	0	2	135788.1534	0	0
ACKSYHWLC	0.660591715	0	0.760591715	0.1	0	2	67084.0443	0	0
ACKSYINPC	0.660591715	0	0.760591715	0.1	0	2	67084.0443	0	0
ACKSYKSHC	0.660591715	0	0.760591715	0.1	0	2	67084.0443	0	0
ACKSYLEGC	0.676544859	0	0.776544859	0.1	0	2	68704.1091	0	0
ACKSYLHSC	0.660591715	0	0.760591715	0.1	0	2	67084.0443	0	0
ACKSYMLEC	0.660591715	0	0.760591715	0.1	0	2	67084.0443	0	0
ACKSYMQYC	0.660591715	0	0.760591715	0.1	0	2	67084.0443	0	0
ACKSYMYPC	1.99772829	0	2.09772829	0.1	0	2	202872.1977	0	0
ACKSYPSYC	0.660591715	0	0.760591715	0.1	0	2	67084.0443	0	0
ACKSYPWDC	1.321183431	0	1.421183431	0.1	0	2	134168.0886	0	0
ACKSYQKGC	0.676544859	0	0.776544859	0.1	0	2	68704.1091	0	0
ACKSYQPAC	2.642366862	0	2.742366862	0.1	0	2	268336.1772	0	0
ACKSYTASC	0.660591715	0	0.760591715	0.1	0	2	67084.0443	0	0
ACKSYTQLC	0.660591715	0	0.760591715	0.1	0	2	67084.0443	0	0
ACKSYVQLC	0.660591715	0	0.760591715	0.1	0	2	67084.0443	0	0
ACKSYVVVC	1.321183431	0	1.421183431	0.1	0	2	134168.0886	0	0
ACKSYWAHC	0.660591715	0	0.760591715	0.1	0	2	67084.0443	0	0
ACKSYWFMC	0.660591715	0	0.760591715	0.1	0	2	67084.0443	0	0
ACKSYWQYC	0.676544859	0	0.776544859	0.1	0	2	68704.1091	0	0
ACKSYYYQC	0.660591715	0	0.760591715	0.1	0	2	67084.0443	0	0
ACKTAAHNC	0.676544859	0	0.776544859	0.1	0	2	68704.1091	0	0
ACKTAATMC	0.676544859	0	0.776544859	0.1	0	2	68704.1091	0	0
ACKTADRFC	0.676544859	0	0.776544859	0.1	0	2	68704.1091	0	0
ACKTAEAFC	0.660591715	0	0.760591715	0.1	0	2	67084.0443	0	0
ACKTAFDLC	0.676544859	0	0.776544859	0.1	0	2	68704.1091	0	0
ACKTAFTEC	0.660591715	0	0.760591715	0.1	0	2	67084.0443	0	0
ACKTAGSWC	0.660591715	0	0.760591715	0.1	0	2	67084.0443	0	0
ACKTAIPWC	0.660591715	0	0.760591715	0.1	0	2	67084.0443	0	0
ACKTAISMC	0.676544859	0	0.776544859	0.1	0	2	68704.1091	0	0
ACKTAKSIC	1.337136574	0	1.437136574	0.1	0	2	135788.1534	0	0
ACKTALDIC	0.660591715	0	0.760591715	0.1	0	2	67084.0443	0	0
ACKTALYMC	0.676544859	0	0.776544859	0.1	0	2	68704.1091	0	0
ACKTAMLDC	0.676544859	0	0.776544859	0.1	0	2	68704.1091	0	0
ACKTAMMHC	0.660591715	0	0.760591715	0.1	0	2	67084.0443	0	0
ACKTANRHC	0.660591715	0	0.760591715	0.1	0	2	67084.0443	0	0
ACKTAPILC	0.660591715	0	0.760591715	0.1	0	2	67084.0443	0	0
ACKTAQDEC	0.660591715	0	0.760591715	0.1	0	2	67084.0443	0	0
ACKTAQDMC	0.660591715	0	0.760591715	0.1	0	2	67084.0443	0	0
ACKTAQENC	0.676544859	0	0.776544859	0.1	0	2	68704.1091	0	0
ACKTASFTC	0.660591715	0	0.760591715	0.1	0	2	67084.0443	0	0
ACKTASQDC	0.676544859	0	0.776544859	0.1	0	2	68704.1091	0	0
ACKTATQPC	1.337136574	0	1.437136574	0.1	0	2	135788.1534	0	0
ACKTATVHC	0.660591715	0	0.760591715	0.1	0	2	67084.0443	0	0
ACKTAVKFC	1.337136574	0	1.437136574	0.1	0	2	135788.1534	0	0
ACKTAVPKC	0.660591715	0	0.760591715	0.1	0	2	67084.0443	0	0
ACKTAVRQQC	0.660591715	0	0.760591715	0.1	0	2	67084.0443	0	0
ACKTAVTWC	0.660591715	0	0.760591715	0.1	0	2	67084.0443	0	0
ACKTAYGLC	0.660591715	0	0.760591715	0.1	0	2	67084.0443	0	0
ACKTDAMHC	0.660591715	0	0.760591715	0.1	0	2	67084.0443	0	0
ACKTDAMQC	1.321183431	0	1.421183431	0.1	0	2	134168.0886	0	0
ACKTDDRTC	1.321183431	0	1.421183431	0.1	0	2	134168.0886	0	0
ACKTDDVQC	1.337136574	0	1.437136574	0.1	0	2	135788.1534	0	0
ACKTDDYMC	0.660591715	0	0.760591715	0.1	0	2	67084.0443	0	0
ACKTDEGVC	0.660591715	0	0.760591715	0.1	0	2	67084.0443	0	0
ACKTDEMHC	0.660591715	0	0.760591715	0.1	0	2	67084.0443	0	0
ACKTDGQRC	0.660591715	0	0.760591715	0.1	0	2	67084.0443	0	0
ACKTDHASC	0.676544859	0	0.776544859	0.1	0	2	68704.1091	0	0
ACKTDHPIC	0.676544859	0	0.776544859	0.1	0	2	68704.1091	0	0
ACKTDIQFC	0.660591715	0	0.760591715	0.1	0	2	67084.0443	0	0
ACKTDIYVC	0.660591715	0	0.760591715	0.1	0	2	67084.0443	0	0
ACKTDKFHC	0.660591715	0	0.760591715	0.1	0	2	67084.0443	0	0
ACKTDKIMC	1.321183431	0	1.421183431	0.1	0	2	134168.0886	0	0
ACKTDKLIC	0.660591715	0	0.760591715	0.1	0	2	67084.0443	0	0
ACKTDLRLC	0.660591715	0	0.760591715	0.1	0	2	67084.0443	0	0
ACKTDLVRC	0.676544859	0	0.776544859	0.1	0	2	68704.1091	0	0
ACKTDMNMC	1.337136574	0	1.437136574	0.1	0	2	135788.1534	0	0
ACKTDMWGC	0.660591715	0	0.760591715	0.1	0	2	67084.0443	0	0
ACKTDNVSC	0.660591715	0	0.760591715	0.1	0	2	67084.0443	0	0
ACKTDPFFC	1.321183431	0	1.421183431	0.1	0	2	134168.0886	0	0
ACKTDQELC	0.676544859	0	0.776544859	0.1	0	2	68704.1091	0	0
ACKTDQMDC	0.660591715	0	0.760591715	0.1	0	2	67084.0443	0	0
ACKTDQPFC	0.660591715	0	0.760591715	0.1	0	2	67084.0443	0	0
ACKTDQYRC	0.660591715	0	0.760591715	0.1	0	2	67084.0443	0	0
ACKTDREVC	0.660591715	0	0.760591715	0.1	0	2	67084.0443	0	0
ACKTDRIMC	1.321183431	0	1.421183431	0.1	0	2	134168.0886	0	0
ACKTDTLYC	1.321183431	0	1.421183431	0.1	0	2	134168.0886	0	0
ACKTDTWYC	0.660591715	0	0.760591715	0.1	0	2	67084.0443	0	0
ACKTDVGWC	0.660591715	0	0.760591715	0.1	0	2	67084.0443	0	0
ACKTDVNAC	0.660591715	0	0.760591715	0.1	0	2	67084.0443	0	0
ACKTDWQDC	1.353089718	0	1.453089718	0.1	0	2	137408.2182	0	0
ACKTDYTFC	0.660591715	0	0.760591715	0.1	0	2	67084.0443	0	0
ACKTEAGHC	1.321183431	0	1.421183431	0.1	0	2	134168.0886	0	0
ACKTEDLQC	0.676544859	0	0.776544859	0.1	0	2	68704.1091	0	0
ACKTEDMTC	0.660591715	0	0.760591715	0.1	0	2	67084.0443	0	0
ACKTEDSMC	0.660591715	0	0.760591715	0.1	0	2	67084.0443	0	0
ACKTEDVAC	0.660591715	0	0.760591715	0.1	0	2	67084.0443	0	0
ACKTEEFQC	0.660591715	0	0.760591715	0.1	0	2	67084.0443	0	0
ACKTEHLLC	2.013681433	0	2.113681433	0.1	0	2	204492.2625	0	0
ACKTEIGFC	3.979503436	0	4.079503436	0.1	0	2	404124.3306	0	0
ACKTEIRFC	1.337136574	0	1.437136574	0.1	0	2	135788.1534	0	0
ACKTELIYC	0.660591715	0	0.760591715	0.1	0	2	67084.0443	0	0
ACKTELMSC	0.676544859	0	0.776544859	0.1	0	2	68704.1091	0	0
ACKTELMTC	0.660591715	0	0.760591715	0.1	0	2	67084.0443	0	0
ACKTEMPPC	0.660591715	0	0.760591715	0.1	0	2	67084.0443	0	0
ACKTEMTSC	1.321183431	0	1.421183431	0.1	0	2	134168.0886	0	0
ACKTENTMC	0.660591715	0	0.760591715	0.1	0	2	67084.0443	0	0
ACKTENWMC	0.660591715	0	0.760591715	0.1	0	2	67084.0443	0	0
ACKTEPIQC	1.337136574	0	1.437136574	0.1	0	2	135788.1534	0	0
ACKTEPMQC	0.660591715	0	0.760591715	0.1	0	2	67084.0443	0	0
ACKTEQYKC	1.337136574	0	1.437136574	0.1	0	2	135788.1534	0	0
ACKTERDQC	0.660591715	0	0.760591715	0.1	0	2	67084.0443	0	0
ACKTERDVC	1.337136574	0	1.437136574	0.1	0	2	135788.1534	0	0
ACKTERQMC	0.676544859	0	0.776544859	0.1	0	2	68704.1091	0	0
ACKTESMNC	0.660591715	0	0.760591715	0.1	0	2	67084.0443	0	0
ACKTESVGC	1.321183431	0	1.421183431	0.1	0	2	134168.0886	0	0
ACKTETVAC	0.660591715	0	0.760591715	0.1	0	2	67084.0443	0	0
ACKTETYPC	0.660591715	0	0.760591715	0.1	0	2	67084.0443	0	0
ACKTEVPMC	1.321183431	0	1.421183431	0.1	0	2	134168.0886	0	0
ACKTEVSLC	0.676544859	0	0.776544859	0.1	0	2	68704.1091	0	0
ACKTEVSQC	0.660591715	0	0.760591715	0.1	0	2	67084.0443	0	0
ACKTEVVAC	1.337136574	0	1.437136574	0.1	0	2	135788.1534	0	0
ACKTEWKMC	2.642366862	0	2.742366862	0.1	0	2	268336.1772	0	0
ACKTEWTKC	0.676544859	0	0.776544859	0.1	0	2	68704.1091	0	0
ACKTEYDMC	0.660591715	0	0.760591715	0.1	0	2	67084.0443	0	0
ACKTEYQRC	1.337136574	0	1.437136574	0.1	0	2	135788.1534	0	0
ACKTEYQTC	0.660591715	0	0.760591715	0.1	0	2	67084.0443	0	0
ACKTEYVQC	0.660591715	0	0.760591715	0.1	0	2	67084.0443	0	0
ACKTFAAIC	0.660591715	0	0.760591715	0.1	0	2	67084.0443	0	0
ACKTFAPRC	0.676544859	0	0.776544859	0.1	0	2	68704.1091	0	0
ACKTFDDHC	0.660591715	0	0.760591715	0.1	0	2	67084.0443	0	0
ACKTFDNLC	0.660591715	0	0.760591715	0.1	0	2	67084.0443	0	0
ACKTFDTWC	0.676544859	0	0.776544859	0.1	0	2	68704.1091	0	0
ACKTFGQTC	1.981775146	0	2.081775146	0.1	0	2	201252.1329	0	0
ACKTFHHHC	1.321183431	0	1.421183431	0.1	0	2	134168.0886	0	0
ACKTFIQDC	0.676544859	0	0.776544859	0.1	0	2	68704.1091	0	0
ACKTFKSAC	0.660591715	0	0.760591715	0.1	0	2	67084.0443	0	0
ACKTFLPQC	1.321183431	0	1.421183431	0.1	0	2	134168.0886	0	0
ACKTFMQLC	0.676544859	0	0.776544859	0.1	0	2	68704.1091	0	0
ACKTFMQNC	0.676544859	0	0.776544859	0.1	0	2	68704.1091	0	0
ACKTFPMDC	1.337136574	0	1.437136574	0.1	0	2	135788.1534	0	0
ACKTFPTYC	0.676544859	0	0.776544859	0.1	0	2	68704.1091	0	0
ACKTFPWIC	0.676544859	0	0.776544859	0.1	0	2	68704.1091	0	0
ACKTFPYTC	0.660591715	0	0.760591715	0.1	0	2	67084.0443	0	0
ACKTFQHHC	1.337136574	0	1.437136574	0.1	0	2	135788.1534	0	0
ACKTFQQTC	0.660591715	0	0.760591715	0.1	0	2	67084.0443	0	0
ACKTFQVNC	0.660591715	0	0.760591715	0.1	0	2	67084.0443	0	0
ACKTFRTMC	0.660591715	0	0.760591715	0.1	0	2	67084.0443	0	0
ACKTFSQPC	1.337136574	0	1.437136574	0.1	0	2	135788.1534	0	0
ACKTFSVFC	0.660591715	0	0.760591715	0.1	0	2	67084.0443	0	0
ACKTFTLFC	0.660591715	0	0.760591715	0.1	0	2	67084.0443	0	0
ACKTFYHDC	0.660591715	0	0.760591715	0.1	0	2	67084.0443	0	0
ACKTFYSPC	0.660591715	0	0.760591715	0.1	0	2	67084.0443	0	0
ACKTGAQIC	0.660591715	0	0.760591715	0.1	0	2	67084.0443	0	0
ACKTGDTDC	0.660591715	0	0.760591715	0.1	0	2	67084.0443	0	0
ACKTGEVLC	0.660591715	0	0.760591715	0.1	0	2	67084.0443	0	0
ACKTGHEMC	0.676544859	0	0.776544859	0.1	0	2	68704.1091	0	0
ACKTGHLWC	0.660591715	0	0.760591715	0.1	0	2	67084.0443	0	0
ACKTGLLPC	0.660591715	0	0.760591715	0.1	0	2	67084.0443	0	0
ACKTGLQIC	0.660591715	0	0.760591715	0.1	0	2	67084.0443	0	0
ACKTGLVHC	0.676544859	0	0.776544859	0.1	0	2	68704.1091	0	0
ACKTGMSLC	0.660591715	0	0.760591715	0.1	0	2	67084.0443	0	0
ACKTGNGGC	0.660591715	0	0.760591715	0.1	0	2	67084.0443	0	0
ACKTGPKSC	0.660591715	0	0.760591715	0.1	0	2	67084.0443	0	0
ACKTGPQTC	0.660591715	0	0.760591715	0.1	0	2	67084.0443	0	0
ACKTGPSIC	0.660591715	0	0.760591715	0.1	0	2	67084.0443	0	0
ACKTGQIAC	0.660591715	0	0.760591715	0.1	0	2	67084.0443	0	0
ACKTGQPNC	1.321183431	0	1.421183431	0.1	0	2	134168.0886	0	0
ACKTGQTIC	0.676544859	0	0.776544859	0.1	0	2	68704.1091	0	0
ACKTGQWHC	0.676544859	0	0.776544859	0.1	0	2	68704.1091	0	0
ACKTGQYWC	1.321183431	0	1.421183431	0.1	0	2	134168.0886	0	0
ACKTGTSMC	0.660591715	0	0.760591715	0.1	0	2	67084.0443	0	0
ACKTGTWAC	0.660591715	0	0.760591715	0.1	0	2	67084.0443	0	0
ACKTGVTKC	0.660591715	0	0.760591715	0.1	0	2	67084.0443	0	0
ACKTGYKMC	1.321183431	0	1.421183431	0.1	0	2	134168.0886	0	0
ACKTHAPYC	0.660591715	0	0.760591715	0.1	0	2	67084.0443	0	0
ACKTHDHQC	0.660591715	0	0.760591715	0.1	0	2	67084.0443	0	0
ACKTHENEC	0.660591715	0	0.760591715	0.1	0	2	67084.0443	0	0
ACKTHFLLC	0.676544859	0	0.776544859	0.1	0	2	68704.1091	0	0
ACKTHGVLC	1.337136574	0	1.437136574	0.1	0	2	135788.1534	0	0
ACKTHHRPC	0.660591715	0	0.760591715	0.1	0	2	67084.0443	0	0
ACKTHHSWC	1.337136574	0	1.437136574	0.1	0	2	135788.1534	0	0
ACKTHHWWC	0.660591715	0	0.760591715	0.1	0	2	67084.0443	0	0
ACKTHIMWC	0.660591715	0	0.760591715	0.1	0	2	67084.0443	0	0
ACKTHKFSC	0.660591715	0	0.760591715	0.1	0	2	67084.0443	0	0
ACKTHKIPC	0.660591715	0	0.760591715	0.1	0	2	67084.0443	0	0
ACKTHLHYC	0.676544859	0	0.776544859	0.1	0	2	68704.1091	0	0
ACKTHLPEC	0.660591715	0	0.760591715	0.1	0	2	67084.0443	0	0
ACKTHLQMC	0.660591715	0	0.760591715	0.1	0	2	67084.0443	0	0
ACKTHLSYC	0.660591715	0	0.760591715	0.1	0	2	67084.0443	0	0
ACKTHLYQC	1.981775146	0	2.081775146	0.1	0	2	201252.1329	0	0
ACKTHNANC	0.676544859	0	0.776544859	0.1	0	2	68704.1091	0	0
ACKTHNNQC	0.660591715	0	0.760591715	0.1	0	2	67084.0443	0	0
ACKTHPVIC	0.660591715	0	0.760591715	0.1	0	2	67084.0443	0	0
ACKTHQLNC	0.660591715	0	0.760591715	0.1	0	2	67084.0443	0	0
ACKTHRSQC	0.660591715	0	0.760591715	0.1	0	2	67084.0443	0	0
ACKTHSVTC	0.676544859	0	0.776544859	0.1	0	2	68704.1091	0	0
ACKTHSYAC	0.676544859	0	0.776544859	0.1	0	2	68704.1091	0	0
ACKTHTWSC	0.676544859	0	0.776544859	0.1	0	2	68704.1091	0	0
ACKTHTYVC	0.676544859	0	0.776544859	0.1	0	2	68704.1091	0	0
ACKTHVDTC	4.624142008	0	4.724142008	0.1	0	2	469588.3101	0	0
ACKTHVMPC	0.676544859	0	0.776544859	0.1	0	2	68704.1091	0	0
ACKTHVTPC	0.676544859	0	0.776544859	0.1	0	2	68704.1091	0	0
ACKTHWGGC	0.676544859	0	0.776544859	0.1	0	2	68704.1091	0	0
ACKTHWVMC	2.013681433	0	2.113681433	0.1	0	2	204492.2625	0	0
ACKTHYLWC	0.676544859	0	0.776544859	0.1	0	2	68704.1091	0	0
ACKTIADHC	0.660591715	0	0.760591715	0.1	0	2	67084.0443	0	0
ACKTIAHWC	1.321183431	0	1.421183431	0.1	0	2	134168.0886	0	0
ACKTIAQHC	0.660591715	0	0.760591715	0.1	0	2	67084.0443	0	0
ACKTIDARC	1.337136574	0	1.437136574	0.1	0	2	135788.1534	0	0
ACKTIDMNC	0.660591715	0	0.760591715	0.1	0	2	67084.0443	0	0
ACKTIFAQC	0.676544859	0	0.776544859	0.1	0	2	68704.1091	0	0
ACKTIFHKC	0.676544859	0	0.776544859	0.1	0	2	68704.1091	0	0
ACKTIFLDC	0.660591715	0	0.760591715	0.1	0	2	67084.0443	0	0
ACKTIGLGC	0.676544859	0	0.776544859	0.1	0	2	68704.1091	0	0
ACKTIHDQC	1.321183431	0	1.421183431	0.1	0	2	134168.0886	0	0
ACKTIHFMC	0.660591715	0	0.760591715	0.1	0	2	67084.0443	0	0
ACKTIHLEC	1.337136574	0	1.437136574	0.1	0	2	135788.1534	0	0
ACKTIHSDC	0.660591715	0	0.760591715	0.1	0	2	67084.0443	0	0
ACKTIHTQC	0.676544859	0	0.776544859	0.1	0	2	68704.1091	0	0
ACKTILATC	0.660591715	0	0.760591715	0.1	0	2	67084.0443	0	0
ACKTILNHC	0.660591715	0	0.760591715	0.1	0	2	67084.0443	0	0
ACKTINPIC	0.676544859	0	0.776544859	0.1	0	2	68704.1091	0	0
ACKTINTYC	1.337136574	0	1.437136574	0.1	0	2	135788.1534	0	0
ACKTIPDSC	1.337136574	0	1.437136574	0.1	0	2	135788.1534	0	0
ACKTIPDWC	0.660591715	0	0.760591715	0.1	0	2	67084.0443	0	0
ACKTIPQTC	0.660591715	0	0.760591715	0.1	0	2	67084.0443	0	0
ACKTIQLGC	1.981775146	0	2.081775146	0.1	0	2	201252.1329	0	0
ACKTIQMPC	0.660591715	0	0.760591715	0.1	0	2	67084.0443	0	0
ACKTIQTQC	0.660591715	0	0.760591715	0.1	0	2	67084.0443	0	0
ACKTISKHC	0.660591715	0	0.760591715	0.1	0	2	67084.0443	0	0
ACKTISNHC	0.660591715	0	0.760591715	0.1	0	2	67084.0443	0	0
ACKTISPSC	0.660591715	0	0.760591715	0.1	0	2	67084.0443	0	0
ACKTISSNC	0.660591715	0	0.760591715	0.1	0	2	67084.0443	0	0
ACKTISSTC	0.660591715	0	0.760591715	0.1	0	2	67084.0443	0	0
ACKTISSWC	0.660591715	0	0.760591715	0.1	0	2	67084.0443	0	0
ACKTISVLC	0.660591715	0	0.760591715	0.1	0	2	67084.0443	0	0
ACKTITGQC	1.981775146	0	2.081775146	0.1	0	2	201252.1329	0	0
ACKTITQHC	0.660591715	0	0.760591715	0.1	0	2	67084.0443	0	0
ACKTIVTMC	0.660591715	0	0.760591715	0.1	0	2	67084.0443	0	0
ACKTIYFHC	0.676544859	0	0.776544859	0.1	0	2	68704.1091	0	0
ACKTIYTFC	0.660591715	0	0.760591715	0.1	0	2	67084.0443	0	0
ACKTKDIVC	1.321183431	0	1.421183431	0.1	0	2	134168.0886	0	0
ACKTKGPIC	1.337136574	0	1.437136574	0.1	0	2	135788.1534	0	0
ACKTKIPYC	0.676544859	0	0.776544859	0.1	0	2	68704.1091	0	0
ACKTKIQQC	0.660591715	0	0.760591715	0.1	0	2	67084.0443	0	0
ACKTKLDAC	0.660591715	0	0.760591715	0.1	0	2	67084.0443	0	0
ACKTKLYMC	0.660591715	0	0.760591715	0.1	0	2	67084.0443	0	0
ACKTKMMIC	0.660591715	0	0.760591715	0.1	0	2	67084.0443	0	0
ACKTKTPKC	0.676544859	0	0.776544859	0.1	0	2	68704.1091	0	0
ACKTKTWWC	0.660591715	0	0.760591715	0.1	0	2	67084.0443	0	0
ACKTKTYIC	0.660591715	0	0.760591715	0.1	0	2	67084.0443	0	0
ACKTKYEDC	0.660591715	0	0.760591715	0.1	0	2	67084.0443	0	0
ACKTLAHKC	0.660591715	0	0.760591715	0.1	0	2	67084.0443	0	0
ACKTLAMGC	0.676544859	0	0.776544859	0.1	0	2	68704.1091	0	0
ACKTLEHRC	0.660591715	0	0.760591715	0.1	0	2	67084.0443	0	0
ACKTLEKTC	1.337136574	0	1.437136574	0.1	0	2	135788.1534	0	0
ACKTLFHIC	0.660591715	0	0.760591715	0.1	0	2	67084.0443	0	0
ACKTLFWNC	0.660591715	0	0.760591715	0.1	0	2	67084.0443	0	0
ACKTLGHTC	0.660591715	0	0.760591715	0.1	0	2	67084.0443	0	0
ACKTLHANC	0.660591715	0	0.760591715	0.1	0	2	67084.0443	0	0
ACKTLIGYC	1.981775146	0	2.081775146	0.1	0	2	201252.1329	0	0
ACKTLIMEC	0.660591715	0	0.760591715	0.1	0	2	67084.0443	0	0
ACKTLISEC	0.660591715	0	0.760591715	0.1	0	2	67084.0443	0	0
ACKTLLAVC	0.676544859	0	0.776544859	0.1	0	2	68704.1091	0	0
ACKTLLGDC	0.676544859	0	0.776544859	0.1	0	2	68704.1091	0	0
ACKTLLKQC	0.660591715	0	0.760591715	0.1	0	2	67084.0443	0	0
ACKTLLLLC	0.660591715	0	0.760591715	0.1	0	2	67084.0443	0	0
ACKTLLYLC	0.660591715	0	0.760591715	0.1	0	2	67084.0443	0	0
ACKTLNAAC	0.676544859	0	0.776544859	0.1	0	2	68704.1091	0	0
ACKTLQERC	0.660591715	0	0.760591715	0.1	0	2	67084.0443	0	0
ACKTLQRQC	0.660591715	0	0.760591715	0.1	0	2	67084.0443	0	0
ACKTLQYDC	0.660591715	0	0.760591715	0.1	0	2	67084.0443	0	0
ACKTLQYHC	1.337136574	0	1.437136574	0.1	0	2	135788.1534	0	0
ACKTLRDQC	0.676544859	0	0.776544859	0.1	0	2	68704.1091	0	0
ACKTLRQTC	0.660591715	0	0.760591715	0.1	0	2	67084.0443	0	0
ACKTLRTNC	0.660591715	0	0.760591715	0.1	0	2	67084.0443	0	0
ACKTLSLDC	0.676544859	0	0.776544859	0.1	0	2	68704.1091	0	0
ACKTLTHRC	1.321183431	0	1.421183431	0.1	0	2	134168.0886	0	0
ACKTLTYAC	0.676544859	0	0.776544859	0.1	0	2	68704.1091	0	0
ACKTLVHPC	0.660591715	0	0.760591715	0.1	0	2	67084.0443	0	0
ACKTLVPFC	0.660591715	0	0.760591715	0.1	0	2	67084.0443	0	0
ACKTLVRFC	0.660591715	0	0.760591715	0.1	0	2	67084.0443	0	0
ACKTLWSSC	1.981775146	0	2.081775146	0.1	0	2	201252.1329	0	0
ACKTLYDEC	0.660591715	0	0.760591715	0.1	0	2	67084.0443	0	0
ACKTLYQQC	0.676544859	0	0.776544859	0.1	0	2	68704.1091	0	0
ACKTMAFAC	0.676544859	0	0.776544859	0.1	0	2	68704.1091	0	0
ACKTMDAKC	0.676544859	0	0.776544859	0.1	0	2	68704.1091	0	0
ACKTMDIDC	0.660591715	0	0.760591715	0.1	0	2	67084.0443	0	0
ACKTMDINC	0.660591715	0	0.760591715	0.1	0	2	67084.0443	0	0
ACKTMDPCFLGSGSG	0.676544859	0	0.776544859	0.1	0	2	68704.1091	0	0
ACKTMDPTC	0.660591715	0	0.760591715	0.1	0	2	67084.0443	0	0
ACKTMDRLC	0.660591715	0	0.760591715	0.1	0	2	67084.0443	0	0
ACKTMEMEC	0.660591715	0	0.760591715	0.1	0	2	67084.0443	0	0
ACKTMESTC	0.660591715	0	0.760591715	0.1	0	2	67084.0443	0	0
ACKTMETTC	0.660591715	0	0.760591715	0.1	0	2	67084.0443	0	0
ACKTMFETC	0.676544859	0	0.776544859	0.1	0	2	68704.1091	0	0
ACKTMFIQC	0.660591715	0	0.760591715	0.1	0	2	67084.0443	0	0
ACKTMFMTC	0.660591715	0	0.760591715	0.1	0	2	67084.0443	0	0
ACKTMFSFC	0.660591715	0	0.760591715	0.1	0	2	67084.0443	0	0
ACKTMFTEC	0.660591715	0	0.760591715	0.1	0	2	67084.0443	0	0
ACKTMGWYC	0.660591715	0	0.760591715	0.1	0	2	67084.0443	0	0
ACKTMHATC	1.321183431	0	1.421183431	0.1	0	2	134168.0886	0	0
ACKTMHKQC	0.660591715	0	0.760591715	0.1	0	2	67084.0443	0	0
ACKTMHQIC	0.660591715	0	0.760591715	0.1	0	2	67084.0443	0	0
ACKTMHTKC	0.676544859	0	0.776544859	0.1	0	2	68704.1091	0	0
ACKTMHWTC	0.660591715	0	0.760591715	0.1	0	2	67084.0443	0	0
ACKTMHYYC	0.660591715	0	0.760591715	0.1	0	2	67084.0443	0	0
ACKTMIHNC	0.660591715	0	0.760591715	0.1	0	2	67084.0443	0	0
ACKTMIWHC	0.660591715	0	0.760591715	0.1	0	2	67084.0443	0	0
ACKTMMDEC	0.660591715	0	0.760591715	0.1	0	2	67084.0443	0	0
ACKTMMDWC	0.660591715	0	0.760591715	0.1	0	2	67084.0443	0	0
ACKTMMFWC	0.660591715	0	0.760591715	0.1	0	2	67084.0443	0	0
ACKTMMHHC	0.660591715	0	0.760591715	0.1	0	2	67084.0443	0	0
ACKTMMYAC	0.660591715	0	0.760591715	0.1	0	2	67084.0443	0	0
ACKTMMYRC	0.660591715	0	0.760591715	0.1	0	2	67084.0443	0	0
ACKTMNLRC	0.676544859	0	0.776544859	0.1	0	2	68704.1091	0	0
ACKTMNMIC	0.660591715	0	0.760591715	0.1	0	2	67084.0443	0	0
ACKTMPENC	0.660591715	0	0.760591715	0.1	0	2	67084.0443	0	0
ACKTMPLVC	0.660591715	0	0.760591715	0.1	0	2	67084.0443	0	0
ACKTMPRYC	0.660591715	0	0.760591715	0.1	0	2	67084.0443	0	0
ACKTMPVYC	1.321183431	0	1.421183431	0.1	0	2	134168.0886	0	0
ACKTMPYMC	0.660591715	0	0.760591715	0.1	0	2	67084.0443	0	0
ACKTMQGQC	0.660591715	0.885640654	0.760591715	0.985640654	1.34067781	2	67084.0443	379.421193	0.005655908
ACKTMQIHC	0.660591715	0	0.760591715	0.1	0	2	67084.0443	0	0
ACKTMRETC	0.676544859	0	0.776544859	0.1	0	2	68704.1091	0	0
ACKTMRHVC	1.353089718	0	1.453089718	0.1	0	2	137408.2182	0	0
ACKTMSFQC	0.660591715	0	0.760591715	0.1	0	2	67084.0443	0	0
ACKTMSKYC	0.660591715	0	0.760591715	0.1	0	2	67084.0443	0	0
ACKTMVADC	0.660591715	0	0.760591715	0.1	0	2	67084.0443	0	0
ACKTMVQRC	0.676544859	0	0.776544859	0.1	0	2	68704.1091	0	0
ACKTMYKNC	0.660591715	0	0.760591715	0.1	0	2	67084.0443	0	0
ACKTNAGHC	0.660591715	0	0.760591715	0.1	0	2	67084.0443	0	0
ACKTNAIVC	0.660591715	0	0.760591715	0.1	0	2	67084.0443	0	0
ACKTNAMSC	2.642366862	0	2.742366862	0.1	0	2	268336.1772	0	0
ACKTNAQSC	1.337136574	0	1.437136574	0.1	0	2	135788.1534	0	0
ACKTNFHFC	0.660591715	0	0.760591715	0.1	0	2	67084.0443	0	0
ACKTNFTFC	0.660591715	0	0.760591715	0.1	0	2	67084.0443	0	0
ACKTNFWIC	1.321183431	0	1.421183431	0.1	0	2	134168.0886	0	0
ACKTNGHMC	1.981775146	0	2.081775146	0.1	0	2	201252.1329	0	0
ACKTNGYFC	0.660591715	0	0.760591715	0.1	0	2	67084.0443	0	0
ACKTNHDQC	1.321183431	0	1.421183431	0.1	0	2	134168.0886	0	0
ACKTNIYLC	0.660591715	0	0.760591715	0.1	0	2	67084.0443	0	0
ACKTNLLEC	0.660591715	0	0.760591715	0.1	0	2	67084.0443	0	0
ACKTNLLKC	1.337136574	0	1.437136574	0.1	0	2	135788.1534	0	0
ACKTNLTMC	0.676544859	0	0.776544859	0.1	0	2	68704.1091	0	0
ACKTNMDMC	0.660591715	0	0.760591715	0.1	0	2	67084.0443	0	0
ACKTNMPTC	0.660591715	0	0.760591715	0.1	0	2	67084.0443	0	0
ACKTNMRHC	0.660591715	0	0.760591715	0.1	0	2	67084.0443	0	0
ACKTNPDFC	0.660591715	0	0.760591715	0.1	0	2	67084.0443	0	0
ACKTNPEYC	0.660591715	0	0.760591715	0.1	0	2	67084.0443	0	0
ACKTNPTGC	0.660591715	0	0.760591715	0.1	0	2	67084.0443	0	0
ACKTNQEHC	0.660591715	0	0.760591715	0.1	0	2	67084.0443	0	0
ACKTNQMDC	0.660591715	0	0.760591715	0.1	0	2	67084.0443	0	0
ACKTNQSMC	0.660591715	0	0.760591715	0.1	0	2	67084.0443	0	0
ACKTNSSTC	0.660591715	0	0.760591715	0.1	0	2	67084.0443	0	0
ACKTNSSVC	0.676544859	0	0.776544859	0.1	0	2	68704.1091	0	0
ACKTNTKSC	0.676544859	0	0.776544859	0.1	0	2	68704.1091	0	0
ACKTNWAYC	0.676544859	0	0.776544859	0.1	0	2	68704.1091	0	0
ACKTNYFKC	0.660591715	0	0.760591715	0.1	0	2	67084.0443	0	0
ACKTPAPIC	0.660591715	0	0.760591715	0.1	0	2	67084.0443	0	0
ACKTPARQC	1.321183431	0	1.421183431	0.1	0	2	134168.0886	0	0
ACKTPAYVC	1.321183431	0	1.421183431	0.1	0	2	134168.0886	0	0
ACKTPDFMC	0.660591715	0	0.760591715	0.1	0	2	67084.0443	0	0
ACKTPDHVC	0.660591715	0	0.760591715	0.1	0	2	67084.0443	0	0
ACKTPDISC	1.337136574	0	1.437136574	0.1	0	2	135788.1534	0	0
ACKTPDQNC	1.99772829	0	2.09772829	0.1	0	2	202872.1977	0	0
ACKTPEQAC	0.676544859	0	0.776544859	0.1	0	2	68704.1091	0	0
ACKTPEQTC	0.660591715	0	0.760591715	0.1	0	2	67084.0443	0	0
ACKTPESAC	0.660591715	0	0.760591715	0.1	0	2	67084.0443	0	0
ACKTPEVPC	0.676544859	0	0.776544859	0.1	0	2	68704.1091	0	0
ACKTPEWAC	0.660591715	0	0.760591715	0.1	0	2	67084.0443	0	0
ACKTPEYNC	0.660591715	0	0.760591715	0.1	0	2	67084.0443	0	0
ACKTPFLAC	0.660591715	0	0.760591715	0.1	0	2	67084.0443	0	0
ACKTPFLEC	0.660591715	0	0.760591715	0.1	0	2	67084.0443	0	0
ACKTPFSQC	1.337136574	0	1.437136574	0.1	0	2	135788.1534	0	0
ACKTPFVMC	0.660591715	0	0.760591715	0.1	0	2	67084.0443	0	0
ACKTPGMYC	2.642366862	0	2.742366862	0.1	0	2	268336.1772	0	0
ACKTPHHKC	0.660591715	0	0.760591715	0.1	0	2	67084.0443	0	0
ACKTPHKPC	0.660591715	0	0.760591715	0.1	0	2	67084.0443	0	0
ACKTPHQMC	3.302958577	0	3.402958577	0.1	0	2	335420.2215	0	0
ACKTPHSVC	1.321183431	0	1.421183431	0.1	0	2	134168.0886	0	0
ACKTPICLLGSGSGS	0.660591715	0	0.760591715	0.1	0	2	67084.0443	0	0
ACKTPIHKC	0.676544859	0	0.776544859	0.1	0	2	68704.1091	0	0
ACKTPILAC	0.660591715	0	0.760591715	0.1	0	2	67084.0443	0	0
ACKTPIQNC	1.321183431	0	1.421183431	0.1	0	2	134168.0886	0	0
ACKTPIQTC	1.981775146	0	2.081775146	0.1	0	2	201252.1329	0	0
ACKTPKWPC	1.99772829	0	2.09772829	0.1	0	2	202872.1977	0	0
ACKTPLARC	1.321183431	0	1.421183431	0.1	0	2	134168.0886	0	0
ACKTPLRVC	0.660591715	0	0.760591715	0.1	0	2	67084.0443	0	0
ACKTPLTSC	0.660591715	0	0.760591715	0.1	0	2	67084.0443	0	0
ACKTPMTVC	0.660591715	0	0.760591715	0.1	0	2	67084.0443	0	0
ACKTPMYEC	0.660591715	0	0.760591715	0.1	0	2	67084.0443	0	0
ACKTPNQHC	1.321183431	0	1.421183431	0.1	0	2	134168.0886	0	0
ACKTPQQRC	1.321183431	0	1.421183431	0.1	0	2	134168.0886	0	0
ACKTPQWHC	0.660591715	0	0.760591715	0.1	0	2	67084.0443	0	0
ACKTPREHC	0.660591715	0	0.760591715	0.1	0	2	67084.0443	0	0
ACKTPSFLC	0.676544859	0	0.776544859	0.1	0	2	68704.1091	0	0
ACKTPSPWC	0.676544859	0	0.776544859	0.1	0	2	68704.1091	0	0
ACKTPSQFC	1.321183431	0	1.421183431	0.1	0	2	134168.0886	0	0
ACKTPSTYC	0.660591715	0	0.760591715	0.1	0	2	67084.0443	0	0
ACKTPVDEC	0.660591715	0	0.760591715	0.1	0	2	67084.0443	0	0
ACKTPVEQC	3.318911721	0	3.418911721	0.1	0	2	337040.2863	0	0
ACKTPVNDC	1.321183431	0	1.421183431	0.1	0	2	134168.0886	0	0
ACKTPVVPC	0.660591715	0	0.760591715	0.1	0	2	67084.0443	0	0
ACKTPWHQC	0.660591715	0	0.760591715	0.1	0	2	67084.0443	0	0
ACKTPWIHC	1.99772829	0	2.09772829	0.1	0	2	202872.1977	0	0
ACKTPWIYC	0.660591715	0	0.760591715	0.1	0	2	67084.0443	0	0
ACKTPWMHC	0.660591715	0	0.760591715	0.1	0	2	67084.0443	0	0
ACKTPWVGC	1.337136574	0	1.437136574	0.1	0	2	135788.1534	0	0
ACKTPYDPC	0.660591715	0	0.760591715	0.1	0	2	67084.0443	0	0
ACKTQADYC	0.676544859	0	0.776544859	0.1	0	2	68704.1091	0	0
ACKTQAEIC	0.676544859	0	0.776544859	0.1	0	2	68704.1091	0	0
ACKTQAFHC	3.318911721	0	3.418911721	0.1	0	2	337040.2863	0	0
ACKTQDRDC	0.660591715	0	0.760591715	0.1	0	2	67084.0443	0	0
ACKTQDRYC	0.660591715	0	0.760591715	0.1	0	2	67084.0443	0	0
ACKTQDTVC	0.660591715	0	0.760591715	0.1	0	2	67084.0443	0	0
ACKTQDVSC	0.660591715	0	0.760591715	0.1	0	2	67084.0443	0	0
ACKTQEGGC	0.660591715	0	0.760591715	0.1	0	2	67084.0443	0	0
ACKTQFDQC	0.660591715	0	0.760591715	0.1	0	2	67084.0443	0	0
ACKTQFQHC	0.676544859	0	0.776544859	0.1	0	2	68704.1091	0	0
ACKTQGANC	0.660591715	0	0.760591715	0.1	0	2	67084.0443	0	0
ACKTQGGPC	0.660591715	0	0.760591715	0.1	0	2	67084.0443	0	0
ACKTQGMTC	0.660591715	0	0.760591715	0.1	0	2	67084.0443	0	0
ACKTQHHEC	1.353089718	0	1.453089718	0.1	0	2	137408.2182	0	0
ACKTQHIHC	1.99772829	0	2.09772829	0.1	0	2	202872.1977	0	0
ACKTQHLTC	0.676544859	0	0.776544859	0.1	0	2	68704.1091	0	0
ACKTQHQHC	0.660591715	0	0.760591715	0.1	0	2	67084.0443	0	0
ACKTQHSHC	1.99772829	0	2.09772829	0.1	0	2	202872.1977	0	0
ACKTQIDMC	2.642366862	0	2.742366862	0.1	0	2	268336.1772	0	0
ACKTQIWYC	2.642366862	0	2.742366862	0.1	0	2	268336.1772	0	0
ACKTQKEFC	0.660591715	0	0.760591715	0.1	0	2	67084.0443	0	0
ACKTQLAHC	0.660591715	0	0.760591715	0.1	0	2	67084.0443	0	0
ACKTQLGAC	0.660591715	0	0.760591715	0.1	0	2	67084.0443	0	0
ACKTQLKYC	0.660591715	0	0.760591715	0.1	0	2	67084.0443	0	0
ACKTQLPNC	2.013681433	0	2.113681433	0.1	0	2	204492.2625	0	0
ACKTQLQLC	0.660591715	0	0.760591715	0.1	0	2	67084.0443	0	0
ACKTQMKIC	0.676544859	0	0.776544859	0.1	0	2	68704.1091	0	0
ACKTQMLYC	0.660591715	0	0.760591715	0.1	0	2	67084.0443	0	0
ACKTQMQFC	0.660591715	0	0.760591715	0.1	0	2	67084.0443	0	0
ACKTQMQMC	1.321183431	0	1.421183431	0.1	0	2	134168.0886	0	0
ACKTQMVIC	0.660591715	0	0.760591715	0.1	0	2	67084.0443	0	0
ACKTQNDIC	0.660591715	0	0.760591715	0.1	0	2	67084.0443	0	0
ACKTQNFIC	0.676544859	0	0.776544859	0.1	0	2	68704.1091	0	0
ACKTQNLRC	0.660591715	0	0.760591715	0.1	0	2	67084.0443	0	0
ACKTQNPGC	0.660591715	0	0.760591715	0.1	0	2	67084.0443	0	0
ACKTQNSYC	0.660591715	0	0.760591715	0.1	0	2	67084.0443	0	0
ACKTQPANC	0.660591715	0	0.760591715	0.1	0	2	67084.0443	0	0
ACKTQPEWC	0.660591715	0	0.760591715	0.1	0	2	67084.0443	0	0
ACKTQPQSC	1.321183431	0	1.421183431	0.1	0	2	134168.0886	0	0
ACKTQPVQC	1.321183431	0	1.421183431	0.1	0	2	134168.0886	0	0
ACKTQPYSC	1.337136574	0	1.437136574	0.1	0	2	135788.1534	0	0
ACKTQQILC	1.321183431	0	1.421183431	0.1	0	2	134168.0886	0	0
ACKTQQISC	0.676544859	0	0.776544859	0.1	0	2	68704.1091	0	0
ACKTQQLFC	0.660591715	0	0.760591715	0.1	0	2	67084.0443	0	0
ACKTQQMHC	0.660591715	0	0.760591715	0.1	0	2	67084.0443	0	0
ACKTQQRTC	1.337136574	0	1.437136574	0.1	0	2	135788.1534	0	0
ACKTQQSAC	0.660591715	0	0.760591715	0.1	0	2	67084.0443	0	0
ACKTQREIC	0.660591715	0	0.760591715	0.1	0	2	67084.0443	0	0
ACKTQSMAC	0.660591715	0	0.760591715	0.1	0	2	67084.0443	0	0
ACKTQSMRC	0.660591715	0	0.760591715	0.1	0	2	67084.0443	0	0
ACKTQSQYC	0.660591715	0	0.760591715	0.1	0	2	67084.0443	0	0
ACKTQSTGC	2.013681433	0	2.113681433	0.1	0	2	204492.2625	0	0
ACKTQSTMC	0.660591715	0	0.760591715	0.1	0	2	67084.0443	0	0
ACKTQTDTC	1.981775146	0	2.081775146	0.1	0	2	201252.1329	0	0
ACKTQTDWC	1.981775146	0	2.081775146	0.1	0	2	201252.1329	0	0
ACKTQTQLC	0.676544859	0	0.776544859	0.1	0	2	68704.1091	0	0
ACKTQTSHC	0.660591715	0	0.760591715	0.1	0	2	67084.0443	0	0
ACKTQTWLC	0.660591715	0	0.760591715	0.1	0	2	67084.0443	0	0
ACKTQTYYC	0.660591715	0	0.760591715	0.1	0	2	67084.0443	0	0
ACKTQVHPC	0.660591715	0	0.760591715	0.1	0	2	67084.0443	0	0
ACKTQVMQC	2.674273149	0	2.774273149	0.1	0	2	271576.3068	0	0
ACKTQVNYC	0.660591715	0	0.760591715	0.1	0	2	67084.0443	0	0
ACKTQVPYC	0.660591715	0	0.760591715	0.1	0	2	67084.0443	0	0
ACKTQWDRC	0.660591715	0	0.760591715	0.1	0	2	67084.0443	0	0
ACKTQWFQC	0.676544859	0	0.776544859	0.1	0	2	68704.1091	0	0
ACKTQWQNC	1.337136574	0	1.437136574	0.1	0	2	135788.1534	0	0
ACKTQWSGC	1.981775146	0	2.081775146	0.1	0	2	201252.1329	0	0
ACKTQYDVC	0.660591715	0	0.760591715	0.1	0	2	67084.0443	0	0
ACKTQYGQC	0.660591715	0	0.760591715	0.1	0	2	67084.0443	0	0
ACKTQYQSC	1.353089718	0	1.453089718	0.1	0	2	137408.2182	0	0
ACKTQYTGC	0.660591715	0	0.760591715	0.1	0	2	67084.0443	0	0
ACKTQYYQC	0.660591715	0	0.760591715	0.1	0	2	67084.0443	0	0
ACKTRAYQC	0.660591715	0	0.760591715	0.1	0	2	67084.0443	0	0
ACKTRFPHC	0.676544859	0	0.776544859	0.1	0	2	68704.1091	0	0
ACKTRHQDC	0.660591715	0	0.760591715	0.1	0	2	67084.0443	0	0
ACKTRMAHC	0.660591715	0	0.760591715	0.1	0	2	67084.0443	0	0
ACKTRPIWC	0.660591715	0	0.760591715	0.1	0	2	67084.0443	0	0
ACKTSDWQC	0.676544859	0	0.776544859	0.1	0	2	68704.1091	0	0
ACKTSEGPC	0.660591715	0	0.760591715	0.1	0	2	67084.0443	0	0
ACKTSEPVC	1.321183431	0	1.421183431	0.1	0	2	134168.0886	0	0
ACKTSESFC	1.337136574	0	1.437136574	0.1	0	2	135788.1534	0	0
ACKTSFHRC	2.658320005	0	2.758320005	0.1	0	2	269956.242	0	0
ACKTSGHPC	0.660591715	0	0.760591715	0.1	0	2	67084.0443	0	0
ACKTSGINC	1.321183431	0	1.421183431	0.1	0	2	134168.0886	0	0
ACKTSHSNC	0.660591715	0	0.760591715	0.1	0	2	67084.0443	0	0
ACKTSILAC	0.676544859	0	0.776544859	0.1	0	2	68704.1091	0	0
ACKTSISQC	0.676544859	0	0.776544859	0.1	0	2	68704.1091	0	0
ACKTSLPMC	0.660591715	0	0.760591715	0.1	0	2	67084.0443	0	0
ACKTSLQKC	0.660591715	0	0.760591715	0.1	0	2	67084.0443	0	0
ACKTSMAEC	0.660591715	0	0.760591715	0.1	0	2	67084.0443	0	0
ACKTSMMHC	0.676544859	0	0.776544859	0.1	0	2	68704.1091	0	0
ACKTSMQMC	0.660591715	0	0.760591715	0.1	0	2	67084.0443	0	0
ACKTSNLHC	0.676544859	0	0.776544859	0.1	0	2	68704.1091	0	0
ACKTSQHGC	1.321183431	0	1.421183431	0.1	0	2	134168.0886	0	0
ACKTSQKWC	1.337136574	0	1.437136574	0.1	0	2	135788.1534	0	0
ACKTSQLNC	0.676544859	0	0.776544859	0.1	0	2	68704.1091	0	0
ACKTSQMRC	0.676544859	0	0.776544859	0.1	0	2	68704.1091	0	0
ACKTSQSVC	0.676544859	0	0.776544859	0.1	0	2	68704.1091	0	0
ACKTSSWTC	0.660591715	0	0.760591715	0.1	0	2	67084.0443	0	0
ACKTSSYDC	1.337136574	0	1.437136574	0.1	0	2	135788.1534	0	0
ACKTSVGTC	0.660591715	0	0.760591715	0.1	0	2	67084.0443	0	0
ACKTSVPWC	0.660591715	0	0.760591715	0.1	0	2	67084.0443	0	0
ACKTSVQAC	0.660591715	0	0.760591715	0.1	0	2	67084.0443	0	0
ACKTSVQGC	1.321183431	0	1.421183431	0.1	0	2	134168.0886	0	0
ACKTSVQMC	0.660591715	0	0.760591715	0.1	0	2	67084.0443	0	0
ACKTSYPDC	1.321183431	0	1.421183431	0.1	0	2	134168.0886	0	0
ACKTTAAEC	0.660591715	0	0.760591715	0.1	0	2	67084.0443	0	0
ACKTTAVAC	0.660591715	0	0.760591715	0.1	0	2	67084.0443	0	0
ACKTTAVQC	2.013681433	0	2.113681433	0.1	0	2	204492.2625	0	0
ACKTTDFTC	0.660591715	0	0.760591715	0.1	0	2	67084.0443	0	0
ACKTTEHRC	0.660591715	0	0.760591715	0.1	0	2	67084.0443	0	0
ACKTTEVGC	1.337136574	0	1.437136574	0.1	0	2	135788.1534	0	0
ACKTTGSHC	0.660591715	0	0.760591715	0.1	0	2	67084.0443	0	0
ACKTTHLMC	0.660591715	0	0.760591715	0.1	0	2	67084.0443	0	0
ACKTTHWPC	1.321183431	0	1.421183431	0.1	0	2	134168.0886	0	0
ACKTTIFYC	0.660591715	0	0.760591715	0.1	0	2	67084.0443	0	0
ACKTTIREC	0.676544859	0	0.776544859	0.1	0	2	68704.1091	0	0
ACKTTISPC	1.321183431	0	1.421183431	0.1	0	2	134168.0886	0	0
ACKTTIWNC	0.676544859	0	0.776544859	0.1	0	2	68704.1091	0	0
ACKTTMAIC	1.321183431	0	1.421183431	0.1	0	2	134168.0886	0	0
ACKTTMGQC	0.660591715	0	0.760591715	0.1	0	2	67084.0443	0	0
ACKTTMIKC	0.660591715	0	0.760591715	0.1	0	2	67084.0443	0	0
ACKTTMLKC	0.660591715	0	0.760591715	0.1	0	2	67084.0443	0	0
ACKTTMMLC	0.660591715	0	0.760591715	0.1	0	2	67084.0443	0	0
ACKTTNIVC	0.660591715	0	0.760591715	0.1	0	2	67084.0443	0	0
ACKTTNTFC	0.676544859	0	0.776544859	0.1	0	2	68704.1091	0	0
ACKTTPHMC	1.99772829	0	2.09772829	0.1	0	2	202872.1977	0	0
ACKTTPVLC	0.676544859	0	0.776544859	0.1	0	2	68704.1091	0	0
ACKTTPWMC	0.660591715	0	0.760591715	0.1	0	2	67084.0443	0	0
ACKTTQAYC	0.660591715	0	0.760591715	0.1	0	2	67084.0443	0	0
ACKTTQIPC	0.660591715	0	0.760591715	0.1	0	2	67084.0443	0	0
ACKTTQLEC	1.337136574	0	1.437136574	0.1	0	2	135788.1534	0	0
ACKTTQLRC	0.660591715	0	0.760591715	0.1	0	2	67084.0443	0	0
ACKTTQMQC	0.660591715	0	0.760591715	0.1	0	2	67084.0443	0	0
ACKTTQTNC	0.676544859	0	0.776544859	0.1	0	2	68704.1091	0	0
ACKTTQTQC	0.660591715	0	0.760591715	0.1	0	2	67084.0443	0	0
ACKTTSAYC	0.660591715	0	0.760591715	0.1	0	2	67084.0443	0	0
ACKTTSVYC	0.660591715	0	0.760591715	0.1	0	2	67084.0443	0	0
ACKTTTDVC	0.660591715	0	0.760591715	0.1	0	2	67084.0443	0	0
ACKTTTSDC	0.676544859	0	0.776544859	0.1	0	2	68704.1091	0	0
ACKTTTSYC	0.660591715	0	0.760591715	0.1	0	2	67084.0443	0	0
ACKTTTYMC	0.660591715	0	0.760591715	0.1	0	2	67084.0443	0	0
ACKTTVFYC	0.676544859	0	0.776544859	0.1	0	2	68704.1091	0	0
ACKTTVQSC	0.660591715	0	0.760591715	0.1	0	2	67084.0443	0	0
ACKTTVSSC	1.321183431	0	1.421183431	0.1	0	2	134168.0886	0	0
ACKTTVSYC	0.660591715	0	0.760591715	0.1	0	2	67084.0443	0	0
ACKTTYIVC	0.660591715	0	0.760591715	0.1	0	2	67084.0443	0	0
ACKTTYSFC	0.660591715	0	0.760591715	0.1	0	2	67084.0443	0	0
ACKTTYSHC	0.660591715	0	0.760591715	0.1	0	2	67084.0443	0	0
ACKTTYVNC	0.676544859	0	0.776544859	0.1	0	2	68704.1091	0	0
ACKTTYYGC	0.660591715	0	0.760591715	0.1	0	2	67084.0443	0	0
ACKTVAAPC	0.660591715	0	0.760591715	0.1	0	2	67084.0443	0	0
ACKTVAKEC	0.676544859	0	0.776544859	0.1	0	2	68704.1091	0	0
ACKTVAQPC	0.660591715	0	0.760591715	0.1	0	2	67084.0443	0	0
ACKTVAQQC	0.660591715	0	0.760591715	0.1	0	2	67084.0443	0	0
ACKTVDAAC	0.660591715	0	0.760591715	0.1	0	2	67084.0443	0	0
ACKTVHDSC	0.660591715	0	0.760591715	0.1	0	2	67084.0443	0	0
ACKTVHHPC	1.337136574	0	1.437136574	0.1	0	2	135788.1534	0	0
ACKTVHHQC	0.660591715	0	0.760591715	0.1	0	2	67084.0443	0	0
ACKTVHQFC	1.337136574	0	1.437136574	0.1	0	2	135788.1534	0	0
ACKTVHRNC	0.660591715	0	0.760591715	0.1	0	2	67084.0443	0	0
ACKTVHSKC	0.660591715	0	0.760591715	0.1	0	2	67084.0443	0	0
ACKTVHTHC	0.660591715	0	0.760591715	0.1	0	2	67084.0443	0	0
ACKTVIAAC	0.660591715	0	0.760591715	0.1	0	2	67084.0443	0	0
ACKTVIESC	0.660591715	0	0.760591715	0.1	0	2	67084.0443	0	0
ACKTVISGC	1.321183431	0	1.421183431	0.1	0	2	134168.0886	0	0
ACKTVKESC	0.660591715	0	0.760591715	0.1	0	2	67084.0443	0	0
ACKTVKIMC	0.660591715	0	0.760591715	0.1	0	2	67084.0443	0	0
ACKTVLATC	0.660591715	0	0.760591715	0.1	0	2	67084.0443	0	0
ACKTVLQQC	0.660591715	0	0.760591715	0.1	0	2	67084.0443	0	0
ACKTVLYDC	0.676544859	0	0.776544859	0.1	0	2	68704.1091	0	0
ACKTVMSVC	0.660591715	0	0.760591715	0.1	0	2	67084.0443	0	0
ACKTVNHGC	1.321183431	0	1.421183431	0.1	0	2	134168.0886	0	0
ACKTVNSKC	0.660591715	0	0.760591715	0.1	0	2	67084.0443	0	0
ACKTVNTSC	0.660591715	0	0.760591715	0.1	0	2	67084.0443	0	0
ACKTVPIFC	0.660591715	0	0.760591715	0.1	0	2	67084.0443	0	0
ACKTVPWLC	0.660591715	0	0.760591715	0.1	0	2	67084.0443	0	0
ACKTVQGQC	0.660591715	0	0.760591715	0.1	0	2	67084.0443	0	0
ACKTVQHQC	1.981775146	0	2.081775146	0.1	0	2	201252.1329	0	0
ACKTVQNQC	0.676544859	0	0.776544859	0.1	0	2	68704.1091	0	0
ACKTVRHSC	0.676544859	0	0.776544859	0.1	0	2	68704.1091	0	0
ACKTVRQDC	0.660591715	0	0.760591715	0.1	0	2	67084.0443	0	0
ACKTVSFNC	0.676544859	0	0.776544859	0.1	0	2	68704.1091	0	0
ACKTVSLTC	0.660591715	0	0.760591715	0.1	0	2	67084.0443	0	0
ACKTVTMTC	1.353089718	0	1.453089718	0.1	0	2	137408.2182	0	0
ACKTVTTRC	0.676544859	0	0.776544859	0.1	0	2	68704.1091	0	0
ACKTVTYSC	0.676544859	0	0.776544859	0.1	0	2	68704.1091	0	0
ACKTVVDQC	0.660591715	0	0.760591715	0.1	0	2	67084.0443	0	0
ACKTVWFSC	0.660591715	0	0.760591715	0.1	0	2	67084.0443	0	0
ACKTVYEKC	0.676544859	0	0.776544859	0.1	0	2	68704.1091	0	0
ACKTVYEWC	0.660591715	0	0.760591715	0.1	0	2	67084.0443	0	0
ACKTVYIGC	0.660591715	0	0.760591715	0.1	0	2	67084.0443	0	0
ACKTWDTAC	0.660591715	0	0.760591715	0.1	0	2	67084.0443	0	0
ACKTWDVHC	2.658320005	0	2.758320005	0.1	0	2	269956.242	0	0
ACKTWFNSC	0.676544859	0	0.776544859	0.1	0	2	68704.1091	0	0
ACKTWFVKC	0.660591715	0	0.760591715	0.1	0	2	67084.0443	0	0
ACKTWGSPC	0.660591715	0	0.760591715	0.1	0	2	67084.0443	0	0
ACKTWGWNC	0.660591715	0	0.760591715	0.1	0	2	67084.0443	0	0
ACKTWHNKC	0.660591715	0	0.760591715	0.1	0	2	67084.0443	0	0
ACKTWKIEC	0.660591715	0	0.760591715	0.1	0	2	67084.0443	0	0
ACKTWKQLC	0.676544859	0	0.776544859	0.1	0	2	68704.1091	0	0
ACKTWLCAQGSGSGS	0.660591715	0	0.760591715	0.1	0	2	67084.0443	0	0
ACKTWLHTC	0.660591715	0	0.760591715	0.1	0	2	67084.0443	0	0
ACKTWLPGC	0.676544859	0	0.776544859	0.1	0	2	68704.1091	0	0
ACKTWLVSC	0.660591715	0	0.760591715	0.1	0	2	67084.0443	0	0
ACKTWMGMC	0.660591715	0	0.760591715	0.1	0	2	67084.0443	0	0
ACKTWMWDC	0.676544859	0	0.776544859	0.1	0	2	68704.1091	0	0
ACKTWNNYC	0.660591715	0	0.760591715	0.1	0	2	67084.0443	0	0
ACKTWPMTC	1.981775146	0	2.081775146	0.1	0	2	201252.1329	0	0
ACKTWPTGC	0.660591715	0	0.760591715	0.1	0	2	67084.0443	0	0
ACKTWQEDC	0.660591715	0	0.760591715	0.1	0	2	67084.0443	0	0
ACKTWQTPC	1.321183431	0	1.421183431	0.1	0	2	134168.0886	0	0
ACKTWRPHC	1.981775146	0	2.081775146	0.1	0	2	201252.1329	0	0
ACKTWSAHC	2.690226292	0	2.790226292	0.1	0	2	273196.3716	0	0
ACKTWSMSC	0.676544859	0	0.776544859	0.1	0	2	68704.1091	0	0
ACKTWSPEC	0.660591715	0	0.760591715	0.1	0	2	67084.0443	0	0
ACKTWTPAC	1.321183431	0	1.421183431	0.1	0	2	134168.0886	0	0
ACKTWTSFC	0.660591715	0	0.760591715	0.1	0	2	67084.0443	0	0
ACKTWVFFC	1.321183431	0	1.421183431	0.1	0	2	134168.0886	0	0
ACKTWVMQC	0.660591715	0	0.760591715	0.1	0	2	67084.0443	0	0
ACKTWVPKC	0.660591715	0	0.760591715	0.1	0	2	67084.0443	0	0
ACKTWVQDC	0.660591715	0	0.760591715	0.1	0	2	67084.0443	0	0
ACKTWWHYC	0.676544859	0	0.776544859	0.1	0	2	68704.1091	0	0
ACKTWYNQC	1.337136574	0	1.437136574	0.1	0	2	135788.1534	0	0
ACKTWYWKC	0.660591715	0	0.760591715	0.1	0	2	67084.0443	0	0
ACKTYATIC	0.660591715	0	0.760591715	0.1	0	2	67084.0443	0	0
ACKTYDTYC	0.660591715	0	0.760591715	0.1	0	2	67084.0443	0	0
ACKTYDWMC	1.981775146	0	2.081775146	0.1	0	2	201252.1329	0	0
ACKTYEPGCDSGSGS	0.660591715	0	0.760591715	0.1	0	2	67084.0443	0	0
ACKTYEPMC	0.660591715	0	0.760591715	0.1	0	2	67084.0443	0	0
ACKTYEYQC	0.676544859	0	0.776544859	0.1	0	2	68704.1091	0	0
ACKTYFFEC	0.660591715	0	0.760591715	0.1	0	2	67084.0443	0	0
ACKTYFSHC	0.660591715	0	0.760591715	0.1	0	2	67084.0443	0	0
ACKTYGVQC	0.660591715	0	0.760591715	0.1	0	2	67084.0443	0	0
ACKTYKLAC	0.660591715	0	0.760591715	0.1	0	2	67084.0443	0	0
ACKTYKQQC	0.660591715	0	0.760591715	0.1	0	2	67084.0443	0	0
ACKTYLETC	0.676544859	0	0.776544859	0.1	0	2	68704.1091	0	0
ACKTYLFTC	0.660591715	0	0.760591715	0.1	0	2	67084.0443	0	0
ACKTYMAYC	1.321183431	0	1.421183431	0.1	0	2	134168.0886	0	0
ACKTYMHDC	0.660591715	0	0.760591715	0.1	0	2	67084.0443	0	0
ACKTYMQGC	1.99772829	0	2.09772829	0.1	0	2	202872.1977	0	0
ACKTYMYNC	0.676544859	0	0.776544859	0.1	0	2	68704.1091	0	0
ACKTYNDQC	0.660591715	0	0.760591715	0.1	0	2	67084.0443	0	0
ACKTYNIFC	0.660591715	0	0.760591715	0.1	0	2	67084.0443	0	0
ACKTYNMMC	0.676544859	0	0.776544859	0.1	0	2	68704.1091	0	0
ACKTYPEWC	1.337136574	0	1.437136574	0.1	0	2	135788.1534	0	0
ACKTYPVDC	1.321183431	0	1.421183431	0.1	0	2	134168.0886	0	0
ACKTYPVGC	1.321183431	0	1.421183431	0.1	0	2	134168.0886	0	0
ACKTYPWHC	0.676544859	0	0.776544859	0.1	0	2	68704.1091	0	0
ACKTYPWWC	0.676544859	0	0.776544859	0.1	0	2	68704.1091	0	0
ACKTYPYDC	0.660591715	0	0.760591715	0.1	0	2	67084.0443	0	0
ACKTYQCFC	0.660591715	0	0.760591715	0.1	0	2	67084.0443	0	0
ACKTYQETC	1.981775146	0	2.081775146	0.1	0	2	201252.1329	0	0
ACKTYQQSC	0.660591715	0	0.760591715	0.1	0	2	67084.0443	0	0
ACKTYQSKC	0.660591715	0	0.760591715	0.1	0	2	67084.0443	0	0
ACKTYQSYC	0.660591715	0	0.760591715	0.1	0	2	67084.0443	0	0
ACKTYQVFC	1.337136574	0	1.437136574	0.1	0	2	135788.1534	0	0
ACKTYQWVC	0.660591715	0	0.760591715	0.1	0	2	67084.0443	0	0
ACKTYSFDC	1.321183431	0	1.421183431	0.1	0	2	134168.0886	0	0
ACKTYSPKC	0.676544859	0	0.776544859	0.1	0	2	68704.1091	0	0
ACKTYSPQC	0.660591715	0	0.760591715	0.1	0	2	67084.0443	0	0
ACKTYSPWC	0.676544859	0	0.776544859	0.1	0	2	68704.1091	0	0
ACKTYYAIC	0.660591715	0	0.760591715	0.1	0	2	67084.0443	0	0
ACKTYYDFC	0.660591715	0	0.760591715	0.1	0	2	67084.0443	0	0
ACKTYYSQC	0.660591715	0	0.760591715	0.1	0	2	67084.0443	0	0
ACKVAANMC	0.676544859	0	0.776544859	0.1	0	2	68704.1091	0	0
ACKVADMFC	0.676544859	0	0.776544859	0.1	0	2	68704.1091	0	0
ACKVADVIC	1.337136574	0	1.437136574	0.1	0	2	135788.1534	0	0
ACKVAEERC	1.337136574	0	1.437136574	0.1	0	2	135788.1534	0	0
ACKVAFTTC	0.660591715	0	0.760591715	0.1	0	2	67084.0443	0	0
ACKVAGPSC	3.979503436	0	4.079503436	0.1	0	2	404124.3306	0	0
ACKVAGQMC	0.660591715	0	0.760591715	0.1	0	2	67084.0443	0	0
ACKVAHIPC	1.321183431	0	1.421183431	0.1	0	2	134168.0886	0	0
ACKVAIPTC	0.660591715	0	0.760591715	0.1	0	2	67084.0443	0	0
ACKVAKYPC	0.660591715	0	0.760591715	0.1	0	2	67084.0443	0	0
ACKVAMFQC	0.660591715	0	0.760591715	0.1	0	2	67084.0443	0	0
ACKVAMQPC	2.013681433	0	2.113681433	0.1	0	2	204492.2625	0	0
ACKVANTNC	0.660591715	0	0.760591715	0.1	0	2	67084.0443	0	0
ACKVAPATC	0.676544859	0	0.776544859	0.1	0	2	68704.1091	0	0
ACKVAPHQC	0.660591715	0	0.760591715	0.1	0	2	67084.0443	0	0
ACKVAPMQC	0.660591715	0	0.760591715	0.1	0	2	67084.0443	0	0
ACKVAPQEC	0.660591715	0	0.760591715	0.1	0	2	67084.0443	0	0
ACKVAQHNC	0.660591715	0	0.760591715	0.1	0	2	67084.0443	0	0
ACKVAQKSC	0.660591715	0	0.760591715	0.1	0	2	67084.0443	0	0
ACKVAQSHC	0.660591715	0	0.760591715	0.1	0	2	67084.0443	0	0
ACKVAQWWC	0.660591715	0	0.760591715	0.1	0	2	67084.0443	0	0
ACKVARTFC	0.660591715	0	0.760591715	0.1	0	2	67084.0443	0	0
ACKVASNQC	1.981775146	0	2.081775146	0.1	0	2	201252.1329	0	0
ACKVASSEC	0.660591715	0	0.760591715	0.1	0	2	67084.0443	0	0
ACKVATMPC	1.337136574	0	1.437136574	0.1	0	2	135788.1534	0	0
ACKVATRPC	1.321183431	0	1.421183431	0.1	0	2	134168.0886	0	0
ACKVATVFC	0.660591715	0	0.760591715	0.1	0	2	67084.0443	0	0
ACKVAVYDC	0.660591715	0	0.760591715	0.1	0	2	67084.0443	0	0
ACKVAWPLC	0.660591715	0	0.760591715	0.1	0	2	67084.0443	0	0
ACKVAWWPC	0.660591715	0	0.760591715	0.1	0	2	67084.0443	0	0
ACKVDAAMC	0.660591715	0	0.760591715	0.1	0	2	67084.0443	0	0
ACKVDAPNC	2.674273149	0	2.774273149	0.1	0	2	271576.3068	0	0
ACKVDASLC	0.660591715	0	0.760591715	0.1	0	2	67084.0443	0	0
ACKVDDQRC	0.660591715	0	0.760591715	0.1	0	2	67084.0443	0	0
ACKVDDWYC	1.99772829	0	2.09772829	0.1	0	2	202872.1977	0	0
ACKVDEHDC	0.660591715	0	0.760591715	0.1	0	2	67084.0443	0	0
ACKVDELEC	0.676544859	0	0.776544859	0.1	0	2	68704.1091	0	0
ACKVDFLYC	0.676544859	0	0.776544859	0.1	0	2	68704.1091	0	0
ACKVDFYHC	0.676544859	0	0.776544859	0.1	0	2	68704.1091	0	0
ACKVDFYTC	0.660591715	0	0.760591715	0.1	0	2	67084.0443	0	0
ACKVDHAGC	0.660591715	0	0.760591715	0.1	0	2	67084.0443	0	0
ACKVDIAVC	0.660591715	0	0.760591715	0.1	0	2	67084.0443	0	0
ACKVDIQYC	0.660591715	0	0.760591715	0.1	0	2	67084.0443	0	0
ACKVDKVWC	2.658320005	0	2.758320005	0.1	0	2	269956.242	0	0
ACKVDLGVC	0.660591715	0	0.760591715	0.1	0	2	67084.0443	0	0
ACKVDMHQC	0.676544859	0	0.776544859	0.1	0	2	68704.1091	0	0
ACKVDMMYC	0.660591715	0	0.760591715	0.1	0	2	67084.0443	0	0
ACKVDMPVC	0.660591715	0	0.760591715	0.1	0	2	67084.0443	0	0
ACKVDMSLC	0.660591715	0	0.760591715	0.1	0	2	67084.0443	0	0
ACKVDMVVC	1.337136574	0	1.437136574	0.1	0	2	135788.1534	0	0
ACKVDPDWC	0.660591715	0	0.760591715	0.1	0	2	67084.0443	0	0
ACKVDPQQC	0.660591715	0	0.760591715	0.1	0	2	67084.0443	0	0
ACKVDQRLC	1.99772829	0	2.09772829	0.1	0	2	202872.1977	0	0
ACKVDQSIC	0.660591715	0	0.760591715	0.1	0	2	67084.0443	0	0
ACKVDRMHC	0.660591715	0	0.760591715	0.1	0	2	67084.0443	0	0
ACKVDRVYC	1.981775146	0	2.081775146	0.1	0	2	201252.1329	0	0
ACKVDSEYC	1.321183431	0	1.421183431	0.1	0	2	134168.0886	0	0
ACKVDSIDC	0.660591715	0	0.760591715	0.1	0	2	67084.0443	0	0
ACKVDSMKC	0.660591715	0	0.760591715	0.1	0	2	67084.0443	0	0
ACKVDSSHC	0.660591715	0	0.760591715	0.1	0	2	67084.0443	0	0
ACKVDSWMC	0.660591715	0	0.760591715	0.1	0	2	67084.0443	0	0
ACKVDSWQC	0.660591715	0	0.760591715	0.1	0	2	67084.0443	0	0
ACKVDTSLC	0.660591715	0	0.760591715	0.1	0	2	67084.0443	0	0
ACKVDVDVC	0.660591715	0	0.760591715	0.1	0	2	67084.0443	0	0
ACKVDVGQC	0.660591715	0	0.760591715	0.1	0	2	67084.0443	0	0
ACKVDVHMC	0.660591715	0	0.760591715	0.1	0	2	67084.0443	0	0
ACKVDVYNC	1.321183431	0	1.421183431	0.1	0	2	134168.0886	0	0
ACKVDYALC	1.353089718	0	1.453089718	0.1	0	2	137408.2182	0	0
ACKVDYHLC	0.660591715	0	0.760591715	0.1	0	2	67084.0443	0	0
ACKVDYQGC	0.660591715	0	0.760591715	0.1	0	2	67084.0443	0	0
ACKVDYSQC	1.321183431	0	1.421183431	0.1	0	2	134168.0886	0	0
ACKVDYSYC	0.660591715	0	0.760591715	0.1	0	2	67084.0443	0	0
ACKVDYWPC	0.660591715	0	0.760591715	0.1	0	2	67084.0443	0	0
ACKVEAQDC	1.321183431	0	1.421183431	0.1	0	2	134168.0886	0	0
ACKVEDVGC	0.660591715	0	0.760591715	0.1	0	2	67084.0443	0	0
ACKVEDVMC	0.660591715	0	0.760591715	0.1	0	2	67084.0443	0	0
ACKVEFGLC	1.981775146	0	2.081775146	0.1	0	2	201252.1329	0	0
ACKVEFHEC	0.676544859	0	0.776544859	0.1	0	2	68704.1091	0	0
ACKVEGRLC	0.660591715	0	0.760591715	0.1	0	2	67084.0443	0	0
ACKVEHGYC	0.660591715	0	0.760591715	0.1	0	2	67084.0443	0	0
ACKVEHMMC	0.660591715	0	0.760591715	0.1	0	2	67084.0443	0	0
ACKVEHNIC	1.981775146	0	2.081775146	0.1	0	2	201252.1329	0	0
ACKVEIQPC	0.660591715	0	0.760591715	0.1	0	2	67084.0443	0	0
ACKVEIQSC	0.676544859	0	0.776544859	0.1	0	2	68704.1091	0	0
ACKVEIRIC	0.660591715	0	0.760591715	0.1	0	2	67084.0443	0	0
ACKVEKPIC	0.660591715	0	0.760591715	0.1	0	2	67084.0443	0	0
ACKVELIEC	0.660591715	0	0.760591715	0.1	0	2	67084.0443	0	0
ACKVELMNC	0.660591715	0	0.760591715	0.1	0	2	67084.0443	0	0
ACKVELTMC	0.660591715	0	0.760591715	0.1	0	2	67084.0443	0	0
ACKVELYEC	0.676544859	0	0.776544859	0.1	0	2	68704.1091	0	0
ACKVEPAWC	0.660591715	0	0.760591715	0.1	0	2	67084.0443	0	0
ACKVEPEYC	2.674273149	0	2.774273149	0.1	0	2	271576.3068	0	0
ACKVEQQTC	1.99772829	0	2.09772829	0.1	0	2	202872.1977	0	0
ACKVEQRPC	0.660591715	0	0.760591715	0.1	0	2	67084.0443	0	0
ACKVEQWPC	0.660591715	0	0.760591715	0.1	0	2	67084.0443	0	0
ACKVERHQC	0.660591715	0	0.760591715	0.1	0	2	67084.0443	0	0
ACKVERWFC	0.660591715	0	0.760591715	0.1	0	2	67084.0443	0	0
ACKVERYTC	0.660591715	0	0.760591715	0.1	0	2	67084.0443	0	0
ACKVEVMQC	0.660591715	0	0.760591715	0.1	0	2	67084.0443	0	0
ACKVEWPVC	0.660591715	0	0.760591715	0.1	0	2	67084.0443	0	0
ACKVEWVYC	0.660591715	0	0.760591715	0.1	0	2	67084.0443	0	0
ACKVEWYWC	0.676544859	0	0.776544859	0.1	0	2	68704.1091	0	0
ACKVEYGRC	0.660591715	0	0.760591715	0.1	0	2	67084.0443	0	0
ACKVEYIRC	0.660591715	0	0.760591715	0.1	0	2	67084.0443	0	0
ACKVEYTQC	0.660591715	0	0.760591715	0.1	0	2	67084.0443	0	0
ACKVFDSSC	1.321183431	0	1.421183431	0.1	0	2	134168.0886	0	0
ACKVFFKKC	0.660591715	0	0.760591715	0.1	0	2	67084.0443	0	0
ACKVFGVQC	1.321183431	0	1.421183431	0.1	0	2	134168.0886	0	0
ACKVFHINC	0.660591715	0	0.760591715	0.1	0	2	67084.0443	0	0
ACKVFHQVC	0.660591715	0	0.760591715	0.1	0	2	67084.0443	0	0
ACKVFIEPC	0.660591715	0	0.760591715	0.1	0	2	67084.0443	0	0
ACKVFIWTC	0.660591715	0	0.760591715	0.1	0	2	67084.0443	0	0
ACKVFKMFC	0.660591715	0	0.760591715	0.1	0	2	67084.0443	0	0
ACKVFNHIC	0.660591715	0	0.760591715	0.1	0	2	67084.0443	0	0
ACKVFNRLC	0.660591715	0	0.760591715	0.1	0	2	67084.0443	0	0
ACKVFPFKC	0.676544859	0	0.776544859	0.1	0	2	68704.1091	0	0
ACKVFPLEC	0.660591715	0	0.760591715	0.1	0	2	67084.0443	0	0
ACKVFQPGC	0.660591715	0	0.760591715	0.1	0	2	67084.0443	0	0
ACKVFRQFC	0.660591715	0	0.760591715	0.1	0	2	67084.0443	0	0
ACKVFSSFC	0.676544859	0	0.776544859	0.1	0	2	68704.1091	0	0
ACKVFSVRC	0.660591715	0	0.760591715	0.1	0	2	67084.0443	0	0
ACKVFTAQC	0.660591715	0	0.760591715	0.1	0	2	67084.0443	0	0
ACKVFTETC	1.337136574	0	1.437136574	0.1	0	2	135788.1534	0	0
ACKVFTQSC	0.660591715	0	0.760591715	0.1	0	2	67084.0443	0	0
ACKVFVREC	0.676544859	0	0.776544859	0.1	0	2	68704.1091	0	0
ACKVFVRQC	0.660591715	0	0.760591715	0.1	0	2	67084.0443	0	0
ACKVFWDFC	0.660591715	0	0.760591715	0.1	0	2	67084.0443	0	0
ACKVFYQTC	0.660591715	0	0.760591715	0.1	0	2	67084.0443	0	0
ACKVGDMGC	0.660591715	0	0.760591715	0.1	0	2	67084.0443	0	0
ACKVGDMPC	0.660591715	0	0.760591715	0.1	0	2	67084.0443	0	0
ACKVGDPIC	0.660591715	0	0.760591715	0.1	0	2	67084.0443	0	0
ACKVGDQLC	1.321183431	0	1.421183431	0.1	0	2	134168.0886	0	0
ACKVGFGDC	0.660591715	0	0.760591715	0.1	0	2	67084.0443	0	0
ACKVGGSPC	0.660591715	0	0.760591715	0.1	0	2	67084.0443	0	0
ACKVGIINC	0.660591715	0	0.760591715	0.1	0	2	67084.0443	0	0
ACKVGKMIC	0.660591715	0	0.760591715	0.1	0	2	67084.0443	0	0
ACKVGKNYC	1.321183431	0	1.421183431	0.1	0	2	134168.0886	0	0
ACKVGLGHC	0.660591715	0	0.760591715	0.1	0	2	67084.0443	0	0
ACKVGMILC	0.660591715	0	0.760591715	0.1	0	2	67084.0443	0	0
ACKVGMMQC	0.660591715	0	0.760591715	0.1	0	2	67084.0443	0	0
ACKVGMPKC	0.660591715	0	0.760591715	0.1	0	2	67084.0443	0	0
ACKVGMYLC	0.660591715	0	0.760591715	0.1	0	2	67084.0443	0	0
ACKVGNLPC	0.660591715	0	0.760591715	0.1	0	2	67084.0443	0	0
ACKVGNMVC	0.660591715	0	0.760591715	0.1	0	2	67084.0443	0	0
ACKVGNQAC	0.676544859	0	0.776544859	0.1	0	2	68704.1091	0	0
ACKVGPHTC	3.350818008	0	3.450818008	0.1	0	2	340280.4159	0	0
ACKVGPVAC	0.676544859	0.885640654	0.776544859	0.985640654	1.3090642	2	68704.1091	379.421193	0.00552254
ACKVGQHWC	0.676544859	0	0.776544859	0.1	0	2	68704.1091	0	0
ACKVGQNAC	0.676544859	0	0.776544859	0.1	0	2	68704.1091	0	0
ACKVGQPEC	0.660591715	0	0.760591715	0.1	0	2	67084.0443	0	0
ACKVGQPMC	1.981775146	0	2.081775146	0.1	0	2	201252.1329	0	0
ACKVGQYHC	1.321183431	0	1.421183431	0.1	0	2	134168.0886	0	0
ACKVGTQMC	0.660591715	0	0.760591715	0.1	0	2	67084.0443	0	0
ACKVGVEKC	1.981775146	0	2.081775146	0.1	0	2	201252.1329	0	0
ACKVGVSYC	1.981775146	0	2.081775146	0.1	0	2	201252.1329	0	0
ACKVGWHKC	0.660591715	0	0.760591715	0.1	0	2	67084.0443	0	0
ACKVGWPSC	0.660591715	0	0.760591715	0.1	0	2	67084.0443	0	0
ACKVGYHNC	0.660591715	0	0.760591715	0.1	0	2	67084.0443	0	0
ACKVHDHHC	0.660591715	0	0.760591715	0.1	0	2	67084.0443	0	0
ACKVHDMKC	0.660591715	0	0.760591715	0.1	0	2	67084.0443	0	0
ACKVHEEQC	0.676544859	0	0.776544859	0.1	0	2	68704.1091	0	0
ACKVHEHNC	0.660591715	0	0.760591715	0.1	0	2	67084.0443	0	0
ACKVHERAC	1.321183431	0	1.421183431	0.1	0	2	134168.0886	0	0
ACKVHEWLC	0.660591715	0	0.760591715	0.1	0	2	67084.0443	0	0
ACKVHFQTC	0.660591715	0	0.760591715	0.1	0	2	67084.0443	0	0
ACKVHGAFC	0.660591715	0	0.760591715	0.1	0	2	67084.0443	0	0
ACKVHGVSC	0.676544859	0	0.776544859	0.1	0	2	68704.1091	0	0
ACKVHHAYC	0.676544859	0	0.776544859	0.1	0	2	68704.1091	0	0
ACKVHHMAC	1.337136574	0	1.437136574	0.1	0	2	135788.1534	0	0
ACKVHIHAC	0.660591715	0	0.760591715	0.1	0	2	67084.0443	0	0
ACKVHLPYC	0.660591715	0	0.760591715	0.1	0	2	67084.0443	0	0
ACKVHNVSC	0.660591715	0	0.760591715	0.1	0	2	67084.0443	0	0
ACKVHPDLC	0.660591715	0	0.760591715	0.1	0	2	67084.0443	0	0
ACKVHPNWC	0.660591715	0	0.760591715	0.1	0	2	67084.0443	0	0
ACKVHPRMC	0.676544859	0	0.776544859	0.1	0	2	68704.1091	0	0
ACKVHPTWC	0.660591715	0	0.760591715	0.1	0	2	67084.0443	0	0
ACKVHPYWC	0.676544859	0	0.776544859	0.1	0	2	68704.1091	0	0
ACKVHPYYC	1.337136574	0	1.437136574	0.1	0	2	135788.1534	0	0
ACKVHQAMC	1.321183431	0	1.421183431	0.1	0	2	134168.0886	0	0
ACKVHQDGC	0.660591715	0	0.760591715	0.1	0	2	67084.0443	0	0
ACKVHQHTC	2.674273149	0	2.774273149	0.1	0	2	271576.3068	0	0
ACKVHRDNC	0.676544859	0	0.776544859	0.1	0	2	68704.1091	0	0
ACKVHSDKC	1.321183431	0	1.421183431	0.1	0	2	134168.0886	0	0
ACKVHTEEC	0.660591715	0	0.760591715	0.1	0	2	67084.0443	0	0
ACKVHTEWC	0.660591715	0	0.760591715	0.1	0	2	67084.0443	0	0
ACKVHTFIC	0.676544859	0	0.776544859	0.1	0	2	68704.1091	0	0
ACKVHTFLC	0.660591715	0	0.760591715	0.1	0	2	67084.0443	0	0
ACKVHTLRC	0.676544859	0	0.776544859	0.1	0	2	68704.1091	0	0
ACKVHTPMC	0.660591715	0	0.760591715	0.1	0	2	67084.0443	0	0
ACKVHTYGC	3.318911721	0	3.418911721	0.1	0	2	337040.2863	0	0
ACKVHVHTC	0.676544859	0	0.776544859	0.1	0	2	68704.1091	0	0
ACKVHVNQC	0.676544859	0	0.776544859	0.1	0	2	68704.1091	0	0
ACKVIAQKC	0.660591715	0	0.760591715	0.1	0	2	67084.0443	0	0
ACKVIDLNC	0.660591715	0	0.760591715	0.1	0	2	67084.0443	0	0
ACKVIDQWC	0.660591715	0	0.760591715	0.1	0	2	67084.0443	0	0
ACKVIETAC	1.99772829	0	2.09772829	0.1	0	2	202872.1977	0	0
ACKVIHWEC	0.660591715	0	0.760591715	0.1	0	2	67084.0443	0	0
ACKVIMGDC	0.676544859	0	0.776544859	0.1	0	2	68704.1091	0	0
ACKVIMHSC	0.660591715	0	0.760591715	0.1	0	2	67084.0443	0	0
ACKVINLGC	0.676544859	0	0.776544859	0.1	0	2	68704.1091	0	0
ACKVIPELC	0.676544859	0	0.776544859	0.1	0	2	68704.1091	0	0
ACKVIQPEC	1.321183431	0	1.421183431	0.1	0	2	134168.0886	0	0
ACKVIRIPC	0.660591715	0	0.760591715	0.1	0	2	67084.0443	0	0
ACKVISKNC	0.660591715	0	0.760591715	0.1	0	2	67084.0443	0	0
ACKVISKQC	0.660591715	0	0.760591715	0.1	0	2	67084.0443	0	0
ACKVIVQHC	1.321183431	0	1.421183431	0.1	0	2	134168.0886	0	0
ACKVIVTEC	0.660591715	0	0.760591715	0.1	0	2	67084.0443	0	0
ACKVIWGHC	0.660591715	0	0.760591715	0.1	0	2	67084.0443	0	0
ACKVKDMGC	0.660591715	0	0.760591715	0.1	0	2	67084.0443	0	0
ACKVKDSNC	0.660591715	0	0.760591715	0.1	0	2	67084.0443	0	0
ACKVKDVMC	0.660591715	0	0.760591715	0.1	0	2	67084.0443	0	0
ACKVKERYC	0.660591715	0	0.760591715	0.1	0	2	67084.0443	0	0
ACKVKEWHC	0.660591715	0	0.760591715	0.1	0	2	67084.0443	0	0
ACKVKFDRC	0.660591715	0	0.760591715	0.1	0	2	67084.0443	0	0
ACKVKFESC	0.660591715	0	0.760591715	0.1	0	2	67084.0443	0	0
ACKVKHANC	0.660591715	0	0.760591715	0.1	0	2	67084.0443	0	0
ACKVKHPMC	0.660591715	0	0.760591715	0.1	0	2	67084.0443	0	0
ACKVKLNVC	0.676544859	0	0.776544859	0.1	0	2	68704.1091	0	0
ACKVKMHGC	0.660591715	0	0.760591715	0.1	0	2	67084.0443	0	0
ACKVKPMEC	1.99772829	0	2.09772829	0.1	0	2	202872.1977	0	0
ACKVKQPIC	0.660591715	0	0.760591715	0.1	0	2	67084.0443	0	0
ACKVKQQPC	0.676544859	0	0.776544859	0.1	0	2	68704.1091	0	0
ACKVKVGIC	0.660591715	0	0.760591715	0.1	0	2	67084.0443	0	0
ACKVKWFSC	0.660591715	0	0.760591715	0.1	0	2	67084.0443	0	0
ACKVKWLFC	0.660591715	0	0.760591715	0.1	0	2	67084.0443	0	0
ACKVKWPTC	0.660591715	0	0.760591715	0.1	0	2	67084.0443	0	0
ACKVKYHTC	0.676544859	0	0.776544859	0.1	0	2	68704.1091	0	0
ACKVLAQTC	0.660591715	0	0.760591715	0.1	0	2	67084.0443	0	0
ACKVLDQHC	0.660591715	0	0.760591715	0.1	0	2	67084.0443	0	0
ACKVLDRDC	0.660591715	0	0.760591715	0.1	0	2	67084.0443	0	0
ACKVLEGQC	0.676544859	0	0.776544859	0.1	0	2	68704.1091	0	0
ACKVLEIKC	0.660591715	0	0.760591715	0.1	0	2	67084.0443	0	0
ACKVLGSQC	0.676544859	0	0.776544859	0.1	0	2	68704.1091	0	0
ACKVLHYKC	0.660591715	0	0.760591715	0.1	0	2	67084.0443	0	0
ACKVLIKEC	0.676544859	0	0.776544859	0.1	0	2	68704.1091	0	0
ACKVLLEDC	0.660591715	0	0.760591715	0.1	0	2	67084.0443	0	0
ACKVLLNIC	0.660591715	0	0.760591715	0.1	0	2	67084.0443	0	0
ACKVLMQAC	0.660591715	0	0.760591715	0.1	0	2	67084.0443	0	0
ACKVLNPWC	0.660591715	0	0.760591715	0.1	0	2	67084.0443	0	0
ACKVLPFEC	0.676544859	0	0.776544859	0.1	0	2	68704.1091	0	0
ACKVLPGRC	0.660591715	0	0.760591715	0.1	0	2	67084.0443	0	0
ACKVLPYNC	0.660591715	0	0.760591715	0.1	0	2	67084.0443	0	0
ACKVLQFRC	0.660591715	0	0.760591715	0.1	0	2	67084.0443	0	0
ACKVLQMLC	0.660591715	0	0.760591715	0.1	0	2	67084.0443	0	0
ACKVLQPTC	0.660591715	0	0.760591715	0.1	0	2	67084.0443	0	0
ACKVLRQQC	0.676544859	0	0.776544859	0.1	0	2	68704.1091	0	0
ACKVLSQDC	0.660591715	0	0.760591715	0.1	0	2	67084.0443	0	0
ACKVLSYRC	0.660591715	0.976649115	0.760591715	1.076649115	1.478445903	2	67084.0443	418.4105265	0.006237109
ACKVLTRYC	0.660591715	0	0.760591715	0.1	0	2	67084.0443	0	0
ACKVLVALC	0.660591715	0	0.760591715	0.1	0	2	67084.0443	0	0
ACKVLVAPC	0.660591715	0	0.760591715	0.1	0	2	67084.0443	0	0
ACKVLVQSC	0.660591715	0	0.760591715	0.1	0	2	67084.0443	0	0
ACKVLYEEC	0.660591715	0	0.760591715	0.1	0	2	67084.0443	0	0
ACKVLYEYC	0.676544859	0	0.776544859	0.1	0	2	68704.1091	0	0
ACKVLYFKC	0.676544859	0	0.776544859	0.1	0	2	68704.1091	0	0
ACKVMAPHC	0.660591715	0	0.760591715	0.1	0	2	67084.0443	0	0
ACKVMDDMC	0.660591715	0	0.760591715	0.1	0	2	67084.0443	0	0
ACKVMDMLC	0.660591715	0	0.760591715	0.1	0	2	67084.0443	0	0
ACKVMEAEC	0.676544859	0	0.776544859	0.1	0	2	68704.1091	0	0
ACKVMFREC	0.676544859	0	0.776544859	0.1	0	2	68704.1091	0	0
ACKVMGAQC	0.660591715	0	0.760591715	0.1	0	2	67084.0443	0	0
ACKVMGLMC	0.660591715	0	0.760591715	0.1	0	2	67084.0443	0	0
ACKVMGPLC	1.321183431	0	1.421183431	0.1	0	2	134168.0886	0	0
ACKVMGVYC	0.660591715	0	0.760591715	0.1	0	2	67084.0443	0	0
ACKVMHDVC	0.660591715	0	0.760591715	0.1	0	2	67084.0443	0	0
ACKVMHYHC	0.660591715	0	0.760591715	0.1	0	2	67084.0443	0	0
ACKVMIYSC	0.660591715	0	0.760591715	0.1	0	2	67084.0443	0	0
ACKVMLHPC	0.676544859	0	0.776544859	0.1	0	2	68704.1091	0	0
ACKVMMAAC	0.676544859	0	0.776544859	0.1	0	2	68704.1091	0	0
ACKVMMELC	0.660591715	0	0.760591715	0.1	0	2	67084.0443	0	0
ACKVMMGVC	0.660591715	0	0.760591715	0.1	0	2	67084.0443	0	0
ACKVMMPWC	1.321183431	0	1.421183431	0.1	0	2	134168.0886	0	0
ACKVMNPDC	0.660591715	0	0.760591715	0.1	0	2	67084.0443	0	0
ACKVMNQSC	0.660591715	0	0.760591715	0.1	0	2	67084.0443	0	0
ACKVMNWYC	1.321183431	0	1.421183431	0.1	0	2	134168.0886	0	0
ACKVMPGTC	0.660591715	0	0.760591715	0.1	0	2	67084.0443	0	0
ACKVMPPIC	0.676544859	0	0.776544859	0.1	0	2	68704.1091	0	0
ACKVMPWMC	0.660591715	0	0.760591715	0.1	0	2	67084.0443	0	0
ACKVMQHQC	0.676544859	0	0.776544859	0.1	0	2	68704.1091	0	0
ACKVMRMGC	0.660591715	0	0.760591715	0.1	0	2	67084.0443	0	0
ACKVMRNMC	0.676544859	0	0.776544859	0.1	0	2	68704.1091	0	0
ACKVMSYTC	1.337136574	0	1.437136574	0.1	0	2	135788.1534	0	0
ACKVMTDTC	0.660591715	0	0.760591715	0.1	0	2	67084.0443	0	0
ACKVMTQAC	0.660591715	0	0.760591715	0.1	0	2	67084.0443	0	0
ACKVMTVDC	0.660591715	0	0.760591715	0.1	0	2	67084.0443	0	0
ACKVMVTPC	0.660591715	0	0.760591715	0.1	0	2	67084.0443	0	0
ACKVMVVPC	0.676544859	0	0.776544859	0.1	0	2	68704.1091	0	0
ACKVMWDQC	0.660591715	0	0.760591715	0.1	0	2	67084.0443	0	0
ACKVMWHYC	0.660591715	0	0.760591715	0.1	0	2	67084.0443	0	0
ACKVMWVSC	0.676544859	0	0.776544859	0.1	0	2	68704.1091	0	0
ACKVMYGHC	0.660591715	0	0.760591715	0.1	0	2	67084.0443	0	0
ACKVMYKQC	0.660591715	0	0.760591715	0.1	0	2	67084.0443	0	0
ACKVMYNTC	0.660591715	0	0.760591715	0.1	0	2	67084.0443	0	0
ACKVNAGFC	0.676544859	0	0.776544859	0.1	0	2	68704.1091	0	0
ACKVNATQC	0.660591715	0	0.760591715	0.1	0	2	67084.0443	0	0
ACKVNDDMC	0.660591715	0	0.760591715	0.1	0	2	67084.0443	0	0
ACKVNDPFC	0.660591715	0	0.760591715	0.1	0	2	67084.0443	0	0
ACKVNDSMC	0.660591715	0	0.760591715	0.1	0	2	67084.0443	0	0
ACKVNFQQC	0.660591715	0	0.760591715	0.1	0	2	67084.0443	0	0
ACKVNGSAC	0.676544859	0	0.776544859	0.1	0	2	68704.1091	0	0
ACKVNHQWC	1.99772829	0	2.09772829	0.1	0	2	202872.1977	0	0
ACKVNHWMC	0.676544859	0	0.776544859	0.1	0	2	68704.1091	0	0
ACKVNHWYC	0.676544859	0	0.776544859	0.1	0	2	68704.1091	0	0
ACKVNIQQC	0.660591715	0	0.760591715	0.1	0	2	67084.0443	0	0
ACKVNLMQC	2.658320005	0	2.758320005	0.1	0	2	269956.242	0	0
ACKVNMGPC	0.660591715	0	0.760591715	0.1	0	2	67084.0443	0	0
ACKVNMHSC	0.660591715	0	0.760591715	0.1	0	2	67084.0443	0	0
ACKVNNPHC	0.660591715	0	0.760591715	0.1	0	2	67084.0443	0	0
ACKVNNVVC	1.337136574	0	1.437136574	0.1	0	2	135788.1534	0	0
ACKVNNWTC	0.676544859	0	0.776544859	0.1	0	2	68704.1091	0	0
ACKVNPQIC	1.337136574	0	1.437136574	0.1	0	2	135788.1534	0	0
ACKVNQDMC	0.676544859	0	0.776544859	0.1	0	2	68704.1091	0	0
ACKVNQESC	0.660591715	0	0.760591715	0.1	0	2	67084.0443	0	0
ACKVNQHGC	1.99772829	0	2.09772829	0.1	0	2	202872.1977	0	0
ACKVNQMDC	1.321183431	0	1.421183431	0.1	0	2	134168.0886	0	0
ACKVNQPTC	0.660591715	0	0.760591715	0.1	0	2	67084.0443	0	0
ACKVNQSLC	2.658320005	0	2.758320005	0.1	0	2	269956.242	0	0
ACKVNRPWC	0.660591715	0	0.760591715	0.1	0	2	67084.0443	0	0
ACKVNSDIC	0.660591715	0	0.760591715	0.1	0	2	67084.0443	0	0
ACKVNSHLC	0.676544859	0	0.776544859	0.1	0	2	68704.1091	0	0
ACKVNSNIC	1.321183431	0	1.421183431	0.1	0	2	134168.0886	0	0
ACKVNTMFC	0.660591715	0	0.760591715	0.1	0	2	67084.0443	0	0
ACKVNVSKC	0.660591715	0	0.760591715	0.1	0	2	67084.0443	0	0
ACKVNWMYC	0.660591715	0	0.760591715	0.1	0	2	67084.0443	0	0
ACKVNYGFC	0.660591715	0	0.760591715	0.1	0	2	67084.0443	0	0
ACKVNYMPC	0.660591715	0	0.760591715	0.1	0	2	67084.0443	0	0
ACKVNYNTC	0.660591715	0	0.760591715	0.1	0	2	67084.0443	0	0
ACKVPACTLGSGSGS	0.660591715	0	0.760591715	0.1	0	2	67084.0443	0	0
ACKVPAWIC	0.660591715	0	0.760591715	0.1	0	2	67084.0443	0	0
ACKVPDHQC	1.321183431	0	1.421183431	0.1	0	2	134168.0886	0	0
ACKVPDPQC	0.660591715	0	0.760591715	0.1	0	2	67084.0443	0	0
ACKVPEDQC	0.660591715	0	0.760591715	0.1	0	2	67084.0443	0	0
ACKVPEIWC	0.660591715	0	0.760591715	0.1	0	2	67084.0443	0	0
ACKVPELTC	0.676544859	0	0.776544859	0.1	0	2	68704.1091	0	0
ACKVPFARC	0.660591715	0	0.760591715	0.1	0	2	67084.0443	0	0
ACKVPFGSC	0.660591715	0	0.760591715	0.1	0	2	67084.0443	0	0
ACKVPFRVC	0.676544859	0	0.776544859	0.1	0	2	68704.1091	0	0
ACKVPFVMC	0.660591715	0	0.760591715	0.1	0	2	67084.0443	0	0
ACKVPFWHC	1.99772829	0	2.09772829	0.1	0	2	202872.1977	0	0
ACKVPGVYC	0.676544859	0	0.776544859	0.1	0	2	68704.1091	0	0
ACKVPHATC	0.660591715	0	0.760591715	0.1	0	2	67084.0443	0	0
ACKVPHMIC	0.676544859	0	0.776544859	0.1	0	2	68704.1091	0	0
ACKVPIFSC	0.660591715	0	0.760591715	0.1	0	2	67084.0443	0	0
ACKVPIHFC	0.660591715	0	0.760591715	0.1	0	2	67084.0443	0	0
ACKVPIQFC	0.676544859	0	0.776544859	0.1	0	2	68704.1091	0	0
ACKVPLLNC	0.660591715	0	0.760591715	0.1	0	2	67084.0443	0	0
ACKVPLMYC	0.660591715	0	0.760591715	0.1	0	2	67084.0443	0	0
ACKVPLQHC	0.660591715	0	0.760591715	0.1	0	2	67084.0443	0	0
ACKVPLSHC	0.660591715	0	0.760591715	0.1	0	2	67084.0443	0	0
ACKVPLTQC	0.660591715	0	0.760591715	0.1	0	2	67084.0443	0	0
ACKVPLVIC	0.660591715	0	0.760591715	0.1	0	2	67084.0443	0	0
ACKVPMFDC	0.660591715	0	0.760591715	0.1	0	2	67084.0443	0	0
ACKVPMHRC	0.660591715	0	0.760591715	0.1	0	2	67084.0443	0	0
ACKVPMLSC	0.660591715	0	0.760591715	0.1	0	2	67084.0443	0	0
ACKVPMNDC	0.660591715	0	0.760591715	0.1	0	2	67084.0443	0	0
ACKVPMNNC	0.676544859	0	0.776544859	0.1	0	2	68704.1091	0	0
ACKVPNFKC	1.321183431	0	1.421183431	0.1	0	2	134168.0886	0	0
ACKVPNNFC	0.660591715	0	0.760591715	0.1	0	2	67084.0443	0	0
ACKVPPEQC	0.660591715	0	0.760591715	0.1	0	2	67084.0443	0	0
ACKVPPWSC	0.660591715	0	0.760591715	0.1	0	2	67084.0443	0	0
ACKVPQFMC	2.674273149	0	2.774273149	0.1	0	2	271576.3068	0	0
ACKVPQFQC	1.337136574	0	1.437136574	0.1	0	2	135788.1534	0	0
ACKVPQHKC	0.676544859	0	0.776544859	0.1	0	2	68704.1091	0	0
ACKVPQVNC	0.660591715	0	0.760591715	0.1	0	2	67084.0443	0	0
ACKVPRDEC	0.676544859	0	0.776544859	0.1	0	2	68704.1091	0	0
ACKVPRPWC	1.353089718	0	1.453089718	0.1	0	2	137408.2182	0	0
ACKVPRVTC	0.676544859	0	0.776544859	0.1	0	2	68704.1091	0	0
ACKVPSAIC	0.676544859	0	0.776544859	0.1	0	2	68704.1091	0	0
ACKVPSDEC	0.676544859	0	0.776544859	0.1	0	2	68704.1091	0	0
ACKVPSIVC	0.660591715	0	0.760591715	0.1	0	2	67084.0443	0	0
ACKVPSLSC	0.660591715	0	0.760591715	0.1	0	2	67084.0443	0	0
ACKVPSNIC	4.011409723	0	4.111409723	0.1	0	2	407364.4602	0	0
ACKVPSSMC	0.660591715	0	0.760591715	0.1	0	2	67084.0443	0	0
ACKVPSWYC	0.660591715	0	0.760591715	0.1	0	2	67084.0443	0	0
ACKVPTHMC	0.660591715	0	0.760591715	0.1	0	2	67084.0443	0	0
ACKVPTTIC	0.676544859	0	0.776544859	0.1	0	2	68704.1091	0	0
ACKVPVIHC	1.321183431	0	1.421183431	0.1	0	2	134168.0886	0	0
ACKVPVMIC	0.660591715	0	0.760591715	0.1	0	2	67084.0443	0	0
ACKVPVRQC	0.660591715	0	0.760591715	0.1	0	2	67084.0443	0	0
ACKVPVVHC	0.660591715	0	0.760591715	0.1	0	2	67084.0443	0	0
ACKVPVWLC	0.676544859	0	0.776544859	0.1	0	2	68704.1091	0	0
ACKVPVWSC	0.676544859	0	0.776544859	0.1	0	2	68704.1091	0	0
ACKVPVWVC	0.660591715	0	0.760591715	0.1	0	2	67084.0443	0	0
ACKVPVYGC	1.337136574	0	1.437136574	0.1	0	2	135788.1534	0	0
ACKVPVYLC	0.660591715	0	0.760591715	0.1	0	2	67084.0443	0	0
ACKVPWGYC	0.676544859	0	0.776544859	0.1	0	2	68704.1091	0	0
ACKVPWKTC	0.660591715	0	0.760591715	0.1	0	2	67084.0443	0	0
ACKVPWQRC	1.321183431	0	1.421183431	0.1	0	2	134168.0886	0	0
ACKVPWYEC	0.676544859	0	0.776544859	0.1	0	2	68704.1091	0	0
ACKVPYMYC	0.660591715	0	0.760591715	0.1	0	2	67084.0443	0	0
ACKVPYPYC	0.660591715	0	0.760591715	0.1	0	2	67084.0443	0	0
ACKVPYTKC	0.660591715	0	0.760591715	0.1	0	2	67084.0443	0	0
ACKVPYTSC	0.660591715	0	0.760591715	0.1	0	2	67084.0443	0	0
ACKVPYVIC	0.676544859	0	0.776544859	0.1	0	2	68704.1091	0	0
ACKVQAIKC	0.660591715	0	0.760591715	0.1	0	2	67084.0443	0	0
ACKVQAIQC	0.660591715	0	0.760591715	0.1	0	2	67084.0443	0	0
ACKVQALAC	0.660591715	0	0.760591715	0.1	0	2	67084.0443	0	0
ACKVQDMNC	0.660591715	0	0.760591715	0.1	0	2	67084.0443	0	0
ACKVQDNFC	0.660591715	0	0.760591715	0.1	0	2	67084.0443	0	0
ACKVQDNHC	0.660591715	0	0.760591715	0.1	0	2	67084.0443	0	0
ACKVQDQEC	1.321183431	0	1.421183431	0.1	0	2	134168.0886	0	0
ACKVQDRQC	0.660591715	0	0.760591715	0.1	0	2	67084.0443	0	0
ACKVQDSLC	0.676544859	0	0.776544859	0.1	0	2	68704.1091	0	0
ACKVQEVVC	0.660591715	0	0.760591715	0.1	0	2	67084.0443	0	0
ACKVQEWQC	1.321183431	0	1.421183431	0.1	0	2	134168.0886	0	0
ACKVQFGIC	1.321183431	0	1.421183431	0.1	0	2	134168.0886	0	0
ACKVQFKWC	0.660591715	0	0.760591715	0.1	0	2	67084.0443	0	0
ACKVQGIIC	0.660591715	0	0.760591715	0.1	0	2	67084.0443	0	0
ACKVQGQYC	1.337136574	0	1.437136574	0.1	0	2	135788.1534	0	0
ACKVQGSEC	0.660591715	0	0.760591715	0.1	0	2	67084.0443	0	0
ACKVQHESC	0.660591715	0	0.760591715	0.1	0	2	67084.0443	0	0
ACKVQHREC	0.660591715	0	0.760591715	0.1	0	2	67084.0443	0	0
ACKVQHVIC	0.676544859	0	0.776544859	0.1	0	2	68704.1091	0	0
ACKVQIELC	1.337136574	0	1.437136574	0.1	0	2	135788.1534	0	0
ACKVQIQQC	0.676544859	0	0.776544859	0.1	0	2	68704.1091	0	0
ACKVQIRPC	0.660591715	0	0.760591715	0.1	0	2	67084.0443	0	0
ACKVQLAYC	0.660591715	0	0.760591715	0.1	0	2	67084.0443	0	0
ACKVQLQYC	0.660591715	0	0.760591715	0.1	0	2	67084.0443	0	0
ACKVQLTQC	0.676544859	0	0.776544859	0.1	0	2	68704.1091	0	0
ACKVQMHYC	0.660591715	0	0.760591715	0.1	0	2	67084.0443	0	0
ACKVQMIRC	0.660591715	0	0.760591715	0.1	0	2	67084.0443	0	0
ACKVQPDQC	0.660591715	0	0.760591715	0.1	0	2	67084.0443	0	0
ACKVQPPMC	0.660591715	0	0.760591715	0.1	0	2	67084.0443	0	0
ACKVQPSYC	0.660591715	0	0.760591715	0.1	0	2	67084.0443	0	0
ACKVQPYWC	0.660591715	0	0.760591715	0.1	0	2	67084.0443	0	0
ACKVQQDQC	0.676544859	0	0.776544859	0.1	0	2	68704.1091	0	0
ACKVQQHFC	0.676544859	0	0.776544859	0.1	0	2	68704.1091	0	0
ACKVQQLYC	0.676544859	0	0.776544859	0.1	0	2	68704.1091	0	0
ACKVQQMFC	0.660591715	0	0.760591715	0.1	0	2	67084.0443	0	0
ACKVQQPEC	1.337136574	0	1.437136574	0.1	0	2	135788.1534	0	0
ACKVQQPPC	0.660591715	0	0.760591715	0.1	0	2	67084.0443	0	0
ACKVQQRLC	2.642366862	0	2.742366862	0.1	0	2	268336.1772	0	0
ACKVQREHC	0.660591715	0	0.760591715	0.1	0	2	67084.0443	0	0
ACKVQRMPC	0.660591715	0	0.760591715	0.1	0	2	67084.0443	0	0
ACKVQRQAC	0.660591715	0	0.760591715	0.1	0	2	67084.0443	0	0
ACKVQSGPC	0.660591715	0	0.760591715	0.1	0	2	67084.0443	0	0
ACKVQSPEC	0.660591715	0	0.760591715	0.1	0	2	67084.0443	0	0
ACKVQSQTC	0.660591715	0	0.760591715	0.1	0	2	67084.0443	0	0
ACKVQSSFC	0.676544859	0	0.776544859	0.1	0	2	68704.1091	0	0
ACKVQSVEC	0.676544859	0	0.776544859	0.1	0	2	68704.1091	0	0
ACKVQTAMC	1.321183431	0	1.421183431	0.1	0	2	134168.0886	0	0
ACKVQTMVC	0.660591715	0	0.760591715	0.1	0	2	67084.0443	0	0
ACKVQVDTC	0.676544859	0	0.776544859	0.1	0	2	68704.1091	0	0
ACKVQVLEC	0.676544859	0	0.776544859	0.1	0	2	68704.1091	0	0
ACKVQVLPC	0.676544859	0	0.776544859	0.1	0	2	68704.1091	0	0
ACKVQVMEC	1.321183431	0	1.421183431	0.1	0	2	134168.0886	0	0
ACKVQVNMC	0.660591715	0	0.760591715	0.1	0	2	67084.0443	0	0
ACKVQVRGC	0.676544859	0	0.776544859	0.1	0	2	68704.1091	0	0
ACKVQVYMC	0.660591715	0	0.760591715	0.1	0	2	67084.0443	0	0
ACKVQWHFC	0.676544859	0	0.776544859	0.1	0	2	68704.1091	0	0
ACKVQWLEC	1.321183431	0	1.421183431	0.1	0	2	134168.0886	0	0
ACKVQWQAC	0.676544859	0	0.776544859	0.1	0	2	68704.1091	0	0
ACKVQYGDC	0.676544859	0	0.776544859	0.1	0	2	68704.1091	0	0
ACKVQYGKC	0.660591715	0	0.760591715	0.1	0	2	67084.0443	0	0
ACKVQYQDC	0.660591715	0	0.760591715	0.1	0	2	67084.0443	0	0
ACKVQYTTC	1.321183431	0	1.421183431	0.1	0	2	134168.0886	0	0
ACKVQYYTC	0.660591715	0	0.760591715	0.1	0	2	67084.0443	0	0
ACKVRAQKC	0.676544859	0	0.776544859	0.1	0	2	68704.1091	0	0
ACKVREFSC	0.660591715	0	0.760591715	0.1	0	2	67084.0443	0	0
ACKVRHGVC	0.660591715	0	0.760591715	0.1	0	2	67084.0443	0	0
ACKVRINMC	0.660591715	0	0.760591715	0.1	0	2	67084.0443	0	0
ACKVRIQDC	0.676544859	0	0.776544859	0.1	0	2	68704.1091	0	0
ACKVRMHNC	0.660591715	0	0.760591715	0.1	0	2	67084.0443	0	0
ACKVRNAPC	0.676544859	0	0.776544859	0.1	0	2	68704.1091	0	0
ACKVRNQPC	0.660591715	0	0.760591715	0.1	0	2	67084.0443	0	0
ACKVRPFIC	0.676544859	0	0.776544859	0.1	0	2	68704.1091	0	0
ACKVRPFKC	0.660591715	0	0.760591715	0.1	0	2	67084.0443	0	0
ACKVRPTMC	0.660591715	0	0.760591715	0.1	0	2	67084.0443	0	0
ACKVRQIEC	0.660591715	0	0.760591715	0.1	0	2	67084.0443	0	0
ACKVRQLGC	0.660591715	0	0.760591715	0.1	0	2	67084.0443	0	0
ACKVRTTPC	1.321183431	0	1.421183431	0.1	0	2	134168.0886	0	0
ACKVRTVYC	0.660591715	0	0.760591715	0.1	0	2	67084.0443	0	0
ACKVRVNVC	1.321183431	0	1.421183431	0.1	0	2	134168.0886	0	0
ACKVRVPAC	0.660591715	0	0.760591715	0.1	0	2	67084.0443	0	0
ACKVRVQMC	0.660591715	0	0.760591715	0.1	0	2	67084.0443	0	0
ACKVRYSEC	0.676544859	0	0.776544859	0.1	0	2	68704.1091	0	0
ACKVSAMLC	0.660591715	0	0.760591715	0.1	0	2	67084.0443	0	0
ACKVSAYHC	1.337136574	0	1.437136574	0.1	0	2	135788.1534	0	0
ACKVSDYQC	0.660591715	0	0.760591715	0.1	0	2	67084.0443	0	0
ACKVSEITC	0.676544859	0	0.776544859	0.1	0	2	68704.1091	0	0
ACKVSETQC	0.660591715	0	0.760591715	0.1	0	2	67084.0443	0	0
ACKVSFDIC	0.660591715	0	0.760591715	0.1	0	2	67084.0443	0	0
ACKVSGDPC	0.676544859	0	0.776544859	0.1	0	2	68704.1091	0	0
ACKVSGSIC	0.676544859	0	0.776544859	0.1	0	2	68704.1091	0	0
ACKVSGYSC	1.321183431	0	1.421183431	0.1	0	2	134168.0886	0	0
ACKVSHNEC	0.676544859	0	0.776544859	0.1	0	2	68704.1091	0	0
ACKVSHVDC	0.676544859	0	0.776544859	0.1	0	2	68704.1091	0	0
ACKVSLEWC	0.660591715	0	0.760591715	0.1	0	2	67084.0443	0	0
ACKVSLGYC	0.660591715	0	0.760591715	0.1	0	2	67084.0443	0	0
ACKVSLPNC	0.660591715	0	0.760591715	0.1	0	2	67084.0443	0	0
ACKVSLQHC	0.660591715	0	0.760591715	0.1	0	2	67084.0443	0	0
ACKVSMMGC	0.660591715	0	0.760591715	0.1	0	2	67084.0443	0	0
ACKVSMNLC	0.660591715	0	0.760591715	0.1	0	2	67084.0443	0	0
ACKVSMPFC	0.676544859	0	0.776544859	0.1	0	2	68704.1091	0	0
ACKVSMVIC	0.660591715	0	0.760591715	0.1	0	2	67084.0443	0	0
ACKVSMYSC	0.660591715	0	0.760591715	0.1	0	2	67084.0443	0	0
ACKVSPGGC	1.353089718	0	1.453089718	0.1	0	2	137408.2182	0	0
ACKVSPLMC	0.660591715	0	0.760591715	0.1	0	2	67084.0443	0	0
ACKVSPQWC	0.660591715	0	0.760591715	0.1	0	2	67084.0443	0	0
ACKVSPRWC	0.660591715	0	0.760591715	0.1	0	2	67084.0443	0	0
ACKVSPSWC	0.676544859	0	0.776544859	0.1	0	2	68704.1091	0	0
ACKVSPVDC	0.660591715	0	0.760591715	0.1	0	2	67084.0443	0	0
ACKVSPWLC	0.660591715	0	0.760591715	0.1	0	2	67084.0443	0	0
ACKVSQLSC	0.660591715	0	0.760591715	0.1	0	2	67084.0443	0	0
ACKVSQQAC	0.676544859	0	0.776544859	0.1	0	2	68704.1091	0	0
ACKVSQTGC	0.660591715	0	0.760591715	0.1	0	2	67084.0443	0	0
ACKVSQTSC	0.660591715	0	0.760591715	0.1	0	2	67084.0443	0	0
ACKVSRMPC	0.660591715	0	0.760591715	0.1	0	2	67084.0443	0	0
ACKVSRTLC	1.321183431	0	1.421183431	0.1	0	2	134168.0886	0	0
ACKVSRTVC	0.660591715	0	0.760591715	0.1	0	2	67084.0443	0	0
ACKVSTFMC	0.676544859	0	0.776544859	0.1	0	2	68704.1091	0	0
ACKVSTWYC	0.660591715	0	0.760591715	0.1	0	2	67084.0443	0	0
ACKVSVKPC	0.660591715	0	0.760591715	0.1	0	2	67084.0443	0	0
ACKVSVQHC	0.660591715	0	0.760591715	0.1	0	2	67084.0443	0	0
ACKVSVSDC	0.660591715	0	0.760591715	0.1	0	2	67084.0443	0	0
ACKVSVTGC	0.676544859	0	0.776544859	0.1	0	2	68704.1091	0	0
ACKVSWAAC	0.660591715	0	0.760591715	0.1	0	2	67084.0443	0	0
ACKVSWMQC	0.660591715	0	0.760591715	0.1	0	2	67084.0443	0	0
ACKVSYLAC	0.660591715	0	0.760591715	0.1	0	2	67084.0443	0	0
ACKVTAHLC	0.660591715	0	0.760591715	0.1	0	2	67084.0443	0	0
ACKVTANLC	0.660591715	0	0.760591715	0.1	0	2	67084.0443	0	0
ACKVTDHEC	0.676544859	0	0.776544859	0.1	0	2	68704.1091	0	0
ACKVTDNEC	1.337136574	0	1.437136574	0.1	0	2	135788.1534	0	0
ACKVTDTRC	1.337136574	0	1.437136574	0.1	0	2	135788.1534	0	0
ACKVTDWGC	0.660591715	0	0.760591715	0.1	0	2	67084.0443	0	0
ACKVTEEQF	0.660591715	0	0.760591715	0.1	0	2	67084.0443	0	0
ACKVTFSSC	0.660591715	0	0.760591715	0.1	0	2	67084.0443	0	0
ACKVTGQFC	0.660591715	0	0.760591715	0.1	0	2	67084.0443	0	0
ACKVTHIDC	0.660591715	0	0.760591715	0.1	0	2	67084.0443	0	0
ACKVTHYHC	0.660591715	0	0.760591715	0.1	0	2	67084.0443	0	0
ACKVTINDC	0.676544859	0	0.776544859	0.1	0	2	68704.1091	0	0
ACKVTKAIC	0.660591715	0	0.760591715	0.1	0	2	67084.0443	0	0
ACKVTKGVC	0.660591715	0	0.760591715	0.1	0	2	67084.0443	0	0
ACKVTLFGC	0.676544859	0	0.776544859	0.1	0	2	68704.1091	0	0
ACKVTMPPC	0.660591715	0	0.760591715	0.1	0	2	67084.0443	0	0
ACKVTMVGC	0.660591715	0	0.760591715	0.1	0	2	67084.0443	0	0
ACKVTMWIC	0.660591715	0	0.760591715	0.1	0	2	67084.0443	0	0
ACKVTNGGC	1.337136574	0	1.437136574	0.1	0	2	135788.1534	0	0
ACKVTPKLC	1.337136574	0	1.437136574	0.1	0	2	135788.1534	0	0
ACKVTPLMC	0.660591715	0	0.760591715	0.1	0	2	67084.0443	0	0
ACKVTQWWC	1.353089718	0	1.453089718	0.1	0	2	137408.2182	0	0
ACKVTRILC	0.676544859	0	0.776544859	0.1	0	2	68704.1091	0	0
ACKVTRWVC	0.660591715	0	0.760591715	0.1	0	2	67084.0443	0	0
ACKVTSESC	0.660591715	0	0.760591715	0.1	0	2	67084.0443	0	0
ACKVTSMYC	0.660591715	0	0.760591715	0.1	0	2	67084.0443	0	0
ACKVTTKHC	0.660591715	0	0.760591715	0.1	0	2	67084.0443	0	0
ACKVTTRIC	0.660591715	0	0.760591715	0.1	0	2	67084.0443	0	0
ACKVTTVDC	0.676544859	0	0.776544859	0.1	0	2	68704.1091	0	0
ACKVTWENC	0.660591715	0	0.760591715	0.1	0	2	67084.0443	0	0
ACKVTWKQC	0.676544859	0	0.776544859	0.1	0	2	68704.1091	0	0
ACKVTWLTC	0.660591715	0	0.760591715	0.1	0	2	67084.0443	0	0
ACKVTWVQC	0.676544859	0	0.776544859	0.1	0	2	68704.1091	0	0
ACKVTYAHC	0.676544859	0	0.776544859	0.1	0	2	68704.1091	0	0
ACKVTYFAC	0.660591715	0	0.760591715	0.1	0	2	67084.0443	0	0
ACKVTYMWC	0.660591715	0	0.760591715	0.1	0	2	67084.0443	0	0
ACKVTYYMC	0.660591715	0	0.760591715	0.1	0	2	67084.0443	0	0
ACKVVAPMC	0.660591715	0	0.760591715	0.1	0	2	67084.0443	0	0
ACKVVDRIC	0.660591715	0	0.760591715	0.1	0	2	67084.0443	0	0
ACKVVDRNC	2.029634577	0	2.129634577	0.1	0	2	206112.3273	0	0
ACKVVEFAC	0.660591715	0	0.760591715	0.1	0	2	67084.0443	0	0
ACKVVGERC	0.676544859	0	0.776544859	0.1	0	2	68704.1091	0	0
ACKVVGLPC	0.660591715	0	0.760591715	0.1	0	2	67084.0443	0	0
ACKVVHMAC	0.660591715	0	0.760591715	0.1	0	2	67084.0443	0	0
ACKVVHMWC	0.676544859	0	0.776544859	0.1	0	2	68704.1091	0	0
ACKVVHSFC	0.660591715	0	0.760591715	0.1	0	2	67084.0443	0	0
ACKVVHVAC	0.676544859	0	0.776544859	0.1	0	2	68704.1091	0	0
ACKVVIAMC	0.676544859	0	0.776544859	0.1	0	2	68704.1091	0	0
ACKVVINQC	0.660591715	0	0.760591715	0.1	0	2	67084.0443	0	0
ACKVVMGVC	1.321183431	0	1.421183431	0.1	0	2	134168.0886	0	0
ACKVVNAIC	0.676544859	0	0.776544859	0.1	0	2	68704.1091	0	0
ACKVVNEMC	1.321183431	0	1.421183431	0.1	0	2	134168.0886	0	0
ACKVVPITC	0.660591715	0	0.760591715	0.1	0	2	67084.0443	0	0
ACKVVQGRC	0.676544859	0	0.776544859	0.1	0	2	68704.1091	0	0
ACKVVQLEC	0.660591715	0	0.760591715	0.1	0	2	67084.0443	0	0
ACKVVQPVC	0.676544859	0	0.776544859	0.1	0	2	68704.1091	0	0
ACKVVQVEC	0.660591715	0	0.760591715	0.1	0	2	67084.0443	0	0
ACKVVRDEC	0.660591715	0	0.760591715	0.1	0	2	67084.0443	0	0
ACKVVRVAC	0.676544859	0	0.776544859	0.1	0	2	68704.1091	0	0
ACKVVSHVC	0.660591715	0	0.760591715	0.1	0	2	67084.0443	0	0
ACKVVTQHC	0.660591715	0	0.760591715	0.1	0	2	67084.0443	0	0
ACKVVYPRC	0.660591715	0	0.760591715	0.1	0	2	67084.0443	0	0
ACKVWAMDC	0.660591715	0	0.760591715	0.1	0	2	67084.0443	0	0
ACKVWAMQC	1.981775146	0	2.081775146	0.1	0	2	201252.1329	0	0
ACKVWFDEC	0.676544859	0	0.776544859	0.1	0	2	68704.1091	0	0
ACKVWFITC	0.660591715	0	0.760591715	0.1	0	2	67084.0443	0	0
ACKVWHGTC	1.353089718	0	1.453089718	0.1	0	2	137408.2182	0	0
ACKVWHHHC	0.676544859	0	0.776544859	0.1	0	2	68704.1091	0	0
ACKVWHPDC	0.660591715	0	0.760591715	0.1	0	2	67084.0443	0	0
ACKVWHQLC	0.676544859	0	0.776544859	0.1	0	2	68704.1091	0	0
ACKVWLEIY	0.660591715	0	0.760591715	0.1	0	2	67084.0443	0	0
ACKVWLNRC	0.660591715	0	0.760591715	0.1	0	2	67084.0443	0	0
ACKVWMFNC	0.660591715	0	0.760591715	0.1	0	2	67084.0443	0	0
ACKVWMGTC	0.660591715	0	0.760591715	0.1	0	2	67084.0443	0	0
ACKVWMITC	0.660591715	0	0.760591715	0.1	0	2	67084.0443	0	0
ACKVWPDYC	0.676544859	0	0.776544859	0.1	0	2	68704.1091	0	0
ACKVWPPAC	0.660591715	0	0.760591715	0.1	0	2	67084.0443	0	0
ACKVWQHWC	1.321183431	0	1.421183431	0.1	0	2	134168.0886	0	0
ACKVWRVGC	0.676544859	0	0.776544859	0.1	0	2	68704.1091	0	0
ACKVWSFQC	0.660591715	0	0.760591715	0.1	0	2	67084.0443	0	0
ACKVWSQFC	1.337136574	0	1.437136574	0.1	0	2	135788.1534	0	0
ACKVWSVNC	0.660591715	0	0.760591715	0.1	0	2	67084.0443	0	0
ACKVWSWDC	1.337136574	0	1.437136574	0.1	0	2	135788.1534	0	0
ACKVWSYVC	1.321183431	0	1.421183431	0.1	0	2	134168.0886	0	0
ACKVWTMVC	0.660591715	0	0.760591715	0.1	0	2	67084.0443	0	0
ACKVWTNIC	0.660591715	0	0.760591715	0.1	0	2	67084.0443	0	0
ACKVWTTNC	0.660591715	0	0.760591715	0.1	0	2	67084.0443	0	0
ACKVWVQYC	0.660591715	0	0.760591715	0.1	0	2	67084.0443	0	0
ACKVWWINC	0.660591715	0	0.760591715	0.1	0	2	67084.0443	0	0
ACKVYANIC	0.660591715	0	0.760591715	0.1	0	2	67084.0443	0	0
ACKVYDAMC	0.660591715	0	0.760591715	0.1	0	2	67084.0443	0	0
ACKVYFREC	0.660591715	0	0.760591715	0.1	0	2	67084.0443	0	0
ACKVYGTTC	0.660591715	0	0.760591715	0.1	0	2	67084.0443	0	0
ACKVYHYNC	0.660591715	0	0.760591715	0.1	0	2	67084.0443	0	0
ACKVYNQNC	0.660591715	0	0.760591715	0.1	0	2	67084.0443	0	0
ACKVYNRHC	0.676544859	0	0.776544859	0.1	0	2	68704.1091	0	0
ACKVYPIRC	0.660591715	0	0.760591715	0.1	0	2	67084.0443	0	0
ACKVYQDNC	1.321183431	0	1.421183431	0.1	0	2	134168.0886	0	0
ACKVYQFWC	1.981775146	0	2.081775146	0.1	0	2	201252.1329	0	0
ACKVYQTFC	0.660591715	0	0.760591715	0.1	0	2	67084.0443	0	0
ACKVYQWWR	0.676544859	0	0.776544859	0.1	0	2	68704.1091	0	0
ACKVYRIMC	0.660591715	0	0.760591715	0.1	0	2	67084.0443	0	0
ACKVYRMDC	0.660591715	0	0.760591715	0.1	0	2	67084.0443	0	0
ACKVYRPQC	0.660591715	0	0.760591715	0.1	0	2	67084.0443	0	0
ACKVYRSAC	0.660591715	0	0.760591715	0.1	0	2	67084.0443	0	0
ACKVYTPFC	0.676544859	0	0.776544859	0.1	0	2	68704.1091	0	0
ACKVYVRPC	0.660591715	0	0.760591715	0.1	0	2	67084.0443	0	0
ACKVYWGTC	0.660591715	0	0.760591715	0.1	0	2	67084.0443	0	0
ACKWADHHC	0.676544859	0	0.776544859	0.1	0	2	68704.1091	0	0
ACKWADMHC	1.99772829	0	2.09772829	0.1	0	2	202872.1977	0	0
ACKWADQIC	0.660591715	0	0.760591715	0.1	0	2	67084.0443	0	0
ACKWADWFC	0.660591715	0	0.760591715	0.1	0	2	67084.0443	0	0
ACKWAEMHC	1.353089718	0	1.453089718	0.1	0	2	137408.2182	0	0
ACKWAFGSC	0.660591715	0	0.760591715	0.1	0	2	67084.0443	0	0
ACKWAFSWC	0.676544859	0	0.776544859	0.1	0	2	68704.1091	0	0
ACKWAGQEC	0.660591715	0	0.760591715	0.1	0	2	67084.0443	0	0
ACKWAHMMC	1.337136574	0	1.437136574	0.1	0	2	135788.1534	0	0
ACKWAHYSC	0.676544859	0	0.776544859	0.1	0	2	68704.1091	0	0
ACKWAIPIC	0.676544859	0	0.776544859	0.1	0	2	68704.1091	0	0
ACKWALEQC	1.321183431	0	1.421183431	0.1	0	2	134168.0886	0	0
ACKWAMSQC	0.660591715	0	0.760591715	0.1	0	2	67084.0443	0	0
ACKWAPMDC	0.676544859	0	0.776544859	0.1	0	2	68704.1091	0	0
ACKWAPNHC	0.660591715	0	0.760591715	0.1	0	2	67084.0443	0	0
ACKWAPYFC	1.99772829	0	2.09772829	0.1	0	2	202872.1977	0	0
ACKWAQELC	0.660591715	0	0.760591715	0.1	0	2	67084.0443	0	0
ACKWASMKC	0.660591715	0	0.760591715	0.1	0	2	67084.0443	0	0
ACKWASSWC	0.660591715	0	0.760591715	0.1	0	2	67084.0443	0	0
ACKWATGVC	1.321183431	0	1.421183431	0.1	0	2	134168.0886	0	0
ACKWATMLC	0.676544859	0	0.776544859	0.1	0	2	68704.1091	0	0
ACKWATPAC	3.334864864	0	3.434864864	0.1	0	2	338660.3511	0	0
ACKWATWRC	0.660591715	0	0.760591715	0.1	0	2	67084.0443	0	0
ACKWAWKPC	0.660591715	0	0.760591715	0.1	0	2	67084.0443	0	0
ACKWAYVFC	0.660591715	0	0.760591715	0.1	0	2	67084.0443	0	0
ACKWDAELC	0.660591715	0	0.760591715	0.1	0	2	67084.0443	0	0
ACKWDAFQC	0.660591715	0	0.760591715	0.1	0	2	67084.0443	0	0
ACKWDAQDC	1.337136574	0	1.437136574	0.1	0	2	135788.1534	0	0
ACKWDAVVC	0.660591715	0	0.760591715	0.1	0	2	67084.0443	0	0
ACKWDDYIC	0.660591715	0	0.760591715	0.1	0	2	67084.0443	0	0
ACKWDEMGC	0.660591715	0	0.760591715	0.1	0	2	67084.0443	0	0
ACKWDETIC	0.676544859	0	0.776544859	0.1	0	2	68704.1091	0	0
ACKWDETSC	0.660591715	0	0.760591715	0.1	0	2	67084.0443	0	0
ACKWDIIMC	0.676544859	0	0.776544859	0.1	0	2	68704.1091	0	0
ACKWDKHAC	0.660591715	0	0.760591715	0.1	0	2	67084.0443	0	0
ACKWDLLQC	1.981775146	0	2.081775146	0.1	0	2	201252.1329	0	0
ACKWDLYGC	0.660591715	0	0.760591715	0.1	0	2	67084.0443	0	0
ACKWDMLNC	0.660591715	0	0.760591715	0.1	0	2	67084.0443	0	0
ACKWDNWKC	0.676544859	0	0.776544859	0.1	0	2	68704.1091	0	0
ACKWDRDWC	0.676544859	0	0.776544859	0.1	0	2	68704.1091	0	0
ACKWDRMQC	1.981775146	0	2.081775146	0.1	0	2	201252.1329	0	0
ACKWDRSVC	0.660591715	0	0.760591715	0.1	0	2	67084.0443	0	0
ACKWDSPDC	1.321183431	0	1.421183431	0.1	0	2	134168.0886	0	0
ACKWDSWKC	1.337136574	0	1.437136574	0.1	0	2	135788.1534	0	0
ACKWDTKTC	0.660591715	0	0.760591715	0.1	0	2	67084.0443	0	0
ACKWDTMEC	0.676544859	0	0.776544859	0.1	0	2	68704.1091	0	0
ACKWDTMSC	0.660591715	0	0.760591715	0.1	0	2	67084.0443	0	0
ACKWDTYRC	0.660591715	0	0.760591715	0.1	0	2	67084.0443	0	0
ACKWDVFHC	0.660591715	0	0.760591715	0.1	0	2	67084.0443	0	0
ACKWDVLFC	0.660591715	0	0.760591715	0.1	0	2	67084.0443	0	0
ACKWDVRYC	2.674273149	0	2.774273149	0.1	0	2	271576.3068	0	0
ACKWDWKYC	0.660591715	0	0.760591715	0.1	0	2	67084.0443	0	0
ACKWDWLPC	0.660591715	0	0.760591715	0.1	0	2	67084.0443	0	0
ACKWDWQDC	0.660591715	0	0.760591715	0.1	0	2	67084.0443	0	0
ACKWDYHWC	0.676544859	0	0.776544859	0.1	0	2	68704.1091	0	0
ACKWDYQPC	0.660591715	0	0.760591715	0.1	0	2	67084.0443	0	0
ACKWEADVC	0.660591715	0	0.760591715	0.1	0	2	67084.0443	0	0
ACKWEAIKC	0.660591715	0	0.760591715	0.1	0	2	67084.0443	0	0
ACKWEAKFC	1.321183431	0	1.421183431	0.1	0	2	134168.0886	0	0
ACKWEAPLC	0.660591715	0	0.760591715	0.1	0	2	67084.0443	0	0
ACKWEHGMHC	1.337136574	0	1.437136574	0.1	0	2	135788.1534	0	0
ACKWEHNHC	0.676544859	0	0.776544859	0.1	0	2	68704.1091	0	0
ACKWEKTDC	0.660591715	0	0.760591715	0.1	0	2	67084.0443	0	0
ACKWEKWDC	0.676544859	0	0.776544859	0.1	0	2	68704.1091	0	0
ACKWELDEC	0.660591715	0	0.760591715	0.1	0	2	67084.0443	0	0
ACKWELQFC	0.676544859	0	0.776544859	0.1	0	2	68704.1091	0	0
ACKWEMFNC	0.660591715	0	0.760591715	0.1	0	2	67084.0443	0	0
ACKWENDLC	0.660591715	0	0.760591715	0.1	0	2	67084.0443	0	0
ACKWENRVC	0.660591715	0	0.760591715	0.1	0	2	67084.0443	0	0
ACKWENWKC	0.676544859	0	0.776544859	0.1	0	2	68704.1091	0	0
ACKWEPLVC	0.660591715	0	0.760591715	0.1	0	2	67084.0443	0	0
ACKWEPWMC	1.321183431	0	1.421183431	0.1	0	2	134168.0886	0	0
ACKWEPYAC	0.660591715	0	0.760591715	0.1	0	2	67084.0443	0	0
ACKWEQFQC	1.337136574	0	1.437136574	0.1	0	2	135788.1534	0	0
ACKWEQVFC	0.660591715	0	0.760591715	0.1	0	2	67084.0443	0	0
ACKWERGQC	0.676544859	0	0.776544859	0.1	0	2	68704.1091	0	0
ACKWERPSC	1.321183431	0	1.421183431	0.1	0	2	134168.0886	0	0
ACKWESSTC	1.981775146	0	2.081775146	0.1	0	2	201252.1329	0	0
ACKWEVAEC	0.660591715	0	0.760591715	0.1	0	2	67084.0443	0	0
ACKWEWANC	0.660591715	0	0.760591715	0.1	0	2	67084.0443	0	0
ACKWEYATC	0.660591715	0	0.760591715	0.1	0	2	67084.0443	0	0
ACKWEYNDC	0.660591715	0	0.760591715	0.1	0	2	67084.0443	0	0
ACKWEYQWC	0.660591715	0	0.760591715	0.1	0	2	67084.0443	0	0
ACKWFDTQC	0.660591715	0	0.760591715	0.1	0	2	67084.0443	0	0
ACKWFEPMC	0.660591715	0	0.760591715	0.1	0	2	67084.0443	0	0
ACKWFEVGC	0.676544859	0	0.776544859	0.1	0	2	68704.1091	0	0
ACKWFFFPC	0.676544859	0	0.776544859	0.1	0	2	68704.1091	0	0
ACKWFGDFC	1.321183431	0	1.421183431	0.1	0	2	134168.0886	0	0
ACKWFHGVLDRVQE	0.676544859	0	0.776544859	0.1	0	2	68704.1091	0	0
ACKWFINYC	0.660591715	0	0.760591715	0.1	0	2	67084.0443	0	0
ACKWFMHQC	0.676544859	0	0.776544859	0.1	0	2	68704.1091	0	0
ACKWFMMLC	0.660591715	0	0.760591715	0.1	0	2	67084.0443	0	0
ACKWFMNYC	0.660591715	0	0.760591715	0.1	0	2	67084.0443	0	0
ACKWFPELC	0.660591715	0	0.760591715	0.1	0	2	67084.0443	0	0
ACKWFPSYC	0.660591715	0	0.760591715	0.1	0	2	67084.0443	0	0
ACKWFQIQC	0.676544859	0	0.776544859	0.1	0	2	68704.1091	0	0
ACKWFQWPC	0.676544859	0	0.776544859	0.1	0	2	68704.1091	0	0
ACKWFTPYC	0.660591715	0	0.760591715	0.1	0	2	67084.0443	0	0
ACKWFVTTC	0.676544859	0	0.776544859	0.1	0	2	68704.1091	0	0
ACKWFYQDC	0.660591715	0	0.760591715	0.1	0	2	67084.0443	0	0
ACKWFYWGC	0.660591715	0	0.760591715	0.1	0	2	67084.0443	0	0
ACKWGAGDC	1.99772829	0	2.09772829	0.1	0	2	202872.1977	0	0
ACKWGDETC	0.676544859	0	0.776544859	0.1	0	2	68704.1091	0	0
ACKWGDPYC	0.676544859	0	0.776544859	0.1	0	2	68704.1091	0	0
ACKWGDRAC	0.660591715	0	0.760591715	0.1	0	2	67084.0443	0	0
ACKWGEHNC	0.660591715	0	0.760591715	0.1	0	2	67084.0443	0	0
ACKWGGTDC	0.660591715	0	0.760591715	0.1	0	2	67084.0443	0	0
ACKWGMGYC	0.660591715	0	0.760591715	0.1	0	2	67084.0443	0	0
ACKWGMRQC	0.660591715	0	0.760591715	0.1	0	2	67084.0443	0	0
ACKWGNANC	0.660591715	0	0.760591715	0.1	0	2	67084.0443	0	0
ACKWGPIEC	0.660591715	0	0.760591715	0.1	0	2	67084.0443	0	0
ACKWGPTMC	0.660591715	0	0.760591715	0.1	0	2	67084.0443	0	0
ACKWGQPTC	1.321183431	0	1.421183431	0.1	0	2	134168.0886	0	0
ACKWGQSAC	0.660591715	0	0.760591715	0.1	0	2	67084.0443	0	0
ACKWGSIHC	0.660591715	0	0.760591715	0.1	0	2	67084.0443	0	0
ACKWGVPNC	0.660591715	0	0.760591715	0.1	0	2	67084.0443	0	0
ACKWGVPYC	0.660591715	0	0.760591715	0.1	0	2	67084.0443	0	0
ACKWHAPIC	0.676544859	0	0.776544859	0.1	0	2	68704.1091	0	0
ACKWHDAHC	1.337136574	0	1.437136574	0.1	0	2	135788.1534	0	0
ACKWHDRWC	0.676544859	0	0.776544859	0.1	0	2	68704.1091	0	0
ACKWHGEIC	1.337136574	0	1.437136574	0.1	0	2	135788.1534	0	0
ACKWHGKPC	0.676544859	0	0.776544859	0.1	0	2	68704.1091	0	0
ACKWHHAFC	1.321183431	0	1.421183431	0.1	0	2	134168.0886	0	0
ACKWHHGNC	0.660591715	0	0.760591715	0.1	0	2	67084.0443	0	0
ACKWHHHYC	0.660591715	0	0.760591715	0.1	0	2	67084.0443	0	0
ACKWHHKGC	0.660591715	0	0.760591715	0.1	0	2	67084.0443	0	0
ACKWHHQAC	0.660591715	0	0.760591715	0.1	0	2	67084.0443	0	0
ACKWHIRQC	0.660591715	0	0.760591715	0.1	0	2	67084.0443	0	0
ACKWHIWNC	0.676544859	0	0.776544859	0.1	0	2	68704.1091	0	0
ACKWHLDVC	0.676544859	0	0.776544859	0.1	0	2	68704.1091	0	0
ACKWHLKHC	0.660591715	0	0.760591715	0.1	0	2	67084.0443	0	0
ACKWHLQDC	0.676544859	0	0.776544859	0.1	0	2	68704.1091	0	0
ACKWHLWAC	0.660591715	0	0.760591715	0.1	0	2	67084.0443	0	0
ACKWHMDAC	0.660591715	0	0.760591715	0.1	0	2	67084.0443	0	0
ACKWHNHQC	1.337136574	0	1.437136574	0.1	0	2	135788.1534	0	0
ACKWHNMIC	1.981775146	0	2.081775146	0.1	0	2	201252.1329	0	0
ACKWHNSAC	0.676544859	0	0.776544859	0.1	0	2	68704.1091	0	0
ACKWHQEFC	0.676544859	0	0.776544859	0.1	0	2	68704.1091	0	0
ACKWHQYTC	2.642366862	0	2.742366862	0.1	0	2	268336.1772	0	0
ACKWHVNPC	0.660591715	0	0.760591715	0.1	0	2	67084.0443	0	0
ACKWHVQDC	0.660591715	0	0.760591715	0.1	0	2	67084.0443	0	0
ACKWHVRGC	0.660591715	0	0.760591715	0.1	0	2	67084.0443	0	0
ACKWHVYQC	0.660591715	0	0.760591715	0.1	0	2	67084.0443	0	0
ACKWHWFRC	0.660591715	0	0.760591715	0.1	0	2	67084.0443	0	0
ACKWHWWGC	0.660591715	0	0.760591715	0.1	0	2	67084.0443	0	0
ACKWIAPEC	0.660591715	0	0.760591715	0.1	0	2	67084.0443	0	0
ACKWIDHPC	0.660591715	0	0.760591715	0.1	0	2	67084.0443	0	0
ACKWIFQQC	0.660591715	0	0.760591715	0.1	0	2	67084.0443	0	0
ACKWIHYYC	0.660591715	0	0.760591715	0.1	0	2	67084.0443	0	0
ACKWIIPQC	0.676544859	0	0.776544859	0.1	0	2	68704.1091	0	0
ACKWIKTDC	0.660591715	0	0.760591715	0.1	0	2	67084.0443	0	0
ACKWIKTHC	0.660591715	0	0.760591715	0.1	0	2	67084.0443	0	0
ACKWIMLPC	0.660591715	0	0.760591715	0.1	0	2	67084.0443	0	0
ACKWINQPC	1.321183431	0	1.421183431	0.1	0	2	134168.0886	0	0
ACKWIQGPC	0.660591715	0	0.760591715	0.1	0	2	67084.0443	0	0
ACKWIQHFC	0.660591715	0	0.760591715	0.1	0	2	67084.0443	0	0
ACKWISDSC	0.660591715	0	0.760591715	0.1	0	2	67084.0443	0	0
ACKWITHPC	0.676544859	0	0.776544859	0.1	0	2	68704.1091	0	0
ACKWITMNC	0.660591715	0	0.760591715	0.1	0	2	67084.0443	0	0
ACKWIVMEC	0.660591715	0	0.760591715	0.1	0	2	67084.0443	0	0
ACKWIVNGC	0.660591715	0	0.760591715	0.1	0	2	67084.0443	0	0
ACKWIWQDC	0.660591715	0	0.760591715	0.1	0	2	67084.0443	0	0
ACKWIWTDC	0.660591715	0	0.760591715	0.1	0	2	67084.0443	0	0
ACKWKPMMC	0.660591715	0	0.760591715	0.1	0	2	67084.0443	0	0
ACKWLALEC	0.660591715	0	0.760591715	0.1	0	2	67084.0443	0	0
ACKWLDMIC	0.660591715	0	0.760591715	0.1	0	2	67084.0443	0	0
ACKWLEQHC	0.660591715	0	0.760591715	0.1	0	2	67084.0443	0	0
ACKWLGQWC	0.676544859	0	0.776544859	0.1	0	2	68704.1091	0	0
ACKWLHSEC	0.660591715	0	0.760591715	0.1	0	2	67084.0443	0	0
ACKWLPDSC	0.676544859	0	0.776544859	0.1	0	2	68704.1091	0	0
ACKWLPFVC	0.660591715	0	0.760591715	0.1	0	2	67084.0443	0	0
ACKWLPGYC	0.660591715	0	0.760591715	0.1	0	2	67084.0443	0	0
ACKWLPIVC	0.660591715	0	0.760591715	0.1	0	2	67084.0443	0	0
ACKWLPMRC	0.660591715	0	0.760591715	0.1	0	2	67084.0443	0	0
ACKWLSHKC	0.660591715	0	0.760591715	0.1	0	2	67084.0443	0	0
ACKWLSNNC	0.676544859	0	0.776544859	0.1	0	2	68704.1091	0	0
ACKWLTDLC	0.676544859	0	0.776544859	0.1	0	2	68704.1091	0	0
ACKWLVIQC	0.676544859	0	0.776544859	0.1	0	2	68704.1091	0	0
ACKWLVYGC	0.660591715	0	0.760591715	0.1	0	2	67084.0443	0	0
ACKWMDMSC	1.321183431	0	1.421183431	0.1	0	2	134168.0886	0	0
ACKWMDQNC	0.660591715	0	0.760591715	0.1	0	2	67084.0443	0	0
ACKWMDSRC	1.981775146	0	2.081775146	0.1	0	2	201252.1329	0	0
ACKWMDVMC	0.660591715	0	0.760591715	0.1	0	2	67084.0443	0	0
ACKWMEDMC	0.660591715	0	0.760591715	0.1	0	2	67084.0443	0	0
ACKWMEDTC	0.676544859	0	0.776544859	0.1	0	2	68704.1091	0	0
ACKWMEQRS	0.660591715	0	0.760591715	0.1	0	2	67084.0443	0	0
ACKWMEYHC	0.660591715	0	0.760591715	0.1	0	2	67084.0443	0	0
ACKWMHDRC	0.660591715	0	0.760591715	0.1	0	2	67084.0443	0	0
ACKWMIHYC	0.660591715	0	0.760591715	0.1	0	2	67084.0443	0	0
ACKWMKEVC	0.660591715	0	0.760591715	0.1	0	2	67084.0443	0	0
ACKWMNHTC	0.660591715	0	0.760591715	0.1	0	2	67084.0443	0	0
ACKWMPDNC	1.321183431	0	1.421183431	0.1	0	2	134168.0886	0	0
ACKWMPLMC	0.660591715	0	0.760591715	0.1	0	2	67084.0443	0	0
ACKWMQERC	1.321183431	0	1.421183431	0.1	0	2	134168.0886	0	0
ACKWMQPYC	0.676544859	0	0.776544859	0.1	0	2	68704.1091	0	0
ACKWMQSDC	0.660591715	0	0.760591715	0.1	0	2	67084.0443	0	0
ACKWMQYWC	1.321183431	0	1.421183431	0.1	0	2	134168.0886	0	0
ACKWMRQPC	0.660591715	0	0.760591715	0.1	0	2	67084.0443	0	0
ACKWMSDYC	0.660591715	0	0.760591715	0.1	0	2	67084.0443	0	0
ACKWMSNPC	0.676544859	0	0.776544859	0.1	0	2	68704.1091	0	0
ACKWMSVGC	0.660591715	0	0.760591715	0.1	0	2	67084.0443	0	0
ACKWMYTTC	0.660591715	0	0.760591715	0.1	0	2	67084.0443	0	0
ACKWMYYRC	0.660591715	0	0.760591715	0.1	0	2	67084.0443	0	0
ACKWNDMGC	0.660591715	0	0.760591715	0.1	0	2	67084.0443	0	0
ACKWNEYIC	0.660591715	0	0.760591715	0.1	0	2	67084.0443	0	0
ACKWNFMTC	0.676544859	0	0.776544859	0.1	0	2	68704.1091	0	0
ACKWNFQRC	0.676544859	0	0.776544859	0.1	0	2	68704.1091	0	0
ACKWNHWQC	0.676544859	0	0.776544859	0.1	0	2	68704.1091	0	0
ACKWNIEAC	0.660591715	0	0.760591715	0.1	0	2	67084.0443	0	0
ACKWNLAFC	0.660591715	0	0.760591715	0.1	0	2	67084.0443	0	0
ACKWNNMPC	0.676544859	0	0.776544859	0.1	0	2	68704.1091	0	0
ACKWNPFPC	0.660591715	0	0.760591715	0.1	0	2	67084.0443	0	0
ACKWNQDMC	0.660591715	0	0.760591715	0.1	0	2	67084.0443	0	0
ACKWNQIKC	0.660591715	0	0.760591715	0.1	0	2	67084.0443	0	0
ACKWNQIWC	0.660591715	0	0.760591715	0.1	0	2	67084.0443	0	0
ACKWNQPKC	0.676544859	0	0.776544859	0.1	0	2	68704.1091	0	0
ACKWNTGDC	0.660591715	0	0.760591715	0.1	0	2	67084.0443	0	0
ACKWNTWIC	1.321183431	0	1.421183431	0.1	0	2	134168.0886	0	0
ACKWNVSLC	0.660591715	0	0.760591715	0.1	0	2	67084.0443	0	0
ACKWPAFWC	0.660591715	0	0.760591715	0.1	0	2	67084.0443	0	0
ACKWPAIDC	0.660591715	0	0.760591715	0.1	0	2	67084.0443	0	0
ACKWPAKQC	0.660591715	0	0.760591715	0.1	0	2	67084.0443	0	0
ACKWPARDC	0.660591715	0	0.760591715	0.1	0	2	67084.0443	0	0
ACKWPARVC	0.660591715	0	0.760591715	0.1	0	2	67084.0443	0	0
ACKWPDFQC	0.660591715	0	0.760591715	0.1	0	2	67084.0443	0	0
ACKWPDLYC	0.660591715	0	0.760591715	0.1	0	2	67084.0443	0	0
ACKWPDVFC	1.321183431	0	1.421183431	0.1	0	2	134168.0886	0	0
ACKWPEHKC	2.013681433	0	2.113681433	0.1	0	2	204492.2625	0	0
ACKWPEVIC	0.676544859	0	0.776544859	0.1	0	2	68704.1091	0	0
ACKWPEVLC	0.660591715	0	0.760591715	0.1	0	2	67084.0443	0	0
ACKWPFDQC	0.660591715	0	0.760591715	0.1	0	2	67084.0443	0	0
ACKWPFMSC	2.642366862	0	2.742366862	0.1	0	2	268336.1772	0	0
ACKWPFNQC	0.676544859	0	0.776544859	0.1	0	2	68704.1091	0	0
ACKWPFQRC	0.660591715	0	0.760591715	0.1	0	2	67084.0443	0	0
ACKWPFWQC	0.660591715	0	0.760591715	0.1	0	2	67084.0443	0	0
ACKWPFWYC	0.676544859	0	0.776544859	0.1	0	2	68704.1091	0	0
ACKWPGHGC	2.013681433	0	2.113681433	0.1	0	2	204492.2625	0	0
ACKWPGLMC	1.321183431	0	1.421183431	0.1	0	2	134168.0886	0	0
ACKWPGRYC	0.660591715	0	0.760591715	0.1	0	2	67084.0443	0	0
ACKWPIGTC	1.321183431	0	1.421183431	0.1	0	2	134168.0886	0	0
ACKWPIMKC	1.321183431	0	1.421183431	0.1	0	2	134168.0886	0	0
ACKWPIPHC	0.660591715	0	0.760591715	0.1	0	2	67084.0443	0	0
ACKWPIVLC	0.660591715	0	0.760591715	0.1	0	2	67084.0443	0	0
ACKWPKYWC	0.660591715	0	0.760591715	0.1	0	2	67084.0443	0	0
ACKWPLIPC	0.660591715	0	0.760591715	0.1	0	2	67084.0443	0	0
ACKWPLLAC	2.642366862	0	2.742366862	0.1	0	2	268336.1772	0	0
ACKWPLYRC	0.660591715	0	0.760591715	0.1	0	2	67084.0443	0	0
ACKWPMAEC	0.676544859	0	0.776544859	0.1	0	2	68704.1091	0	0
ACKWPMGTC	1.99772829	0	2.09772829	0.1	0	2	202872.1977	0	0
ACKWPMHLC	0.676544859	0	0.776544859	0.1	0	2	68704.1091	0	0
ACKWPMISC	0.660591715	0	0.760591715	0.1	0	2	67084.0443	0	0
ACKWPMQVC	1.321183431	0	1.421183431	0.1	0	2	134168.0886	0	0
ACKWPNFVC	0.660591715	0	0.760591715	0.1	0	2	67084.0443	0	0
ACKWPNIGC	0.660591715	0	0.760591715	0.1	0	2	67084.0443	0	0
ACKWPNMWC	0.676544859	0	0.776544859	0.1	0	2	68704.1091	0	0
ACKWPNPTC	0.660591715	0	0.760591715	0.1	0	2	67084.0443	0	0
ACKWPNWDC	0.660591715	0	0.760591715	0.1	0	2	67084.0443	0	0
ACKWPPIDC	0.660591715	0	0.760591715	0.1	0	2	67084.0443	0	0
ACKWPQMHC	0.660591715	0	0.760591715	0.1	0	2	67084.0443	0	0
ACKWPQQEC	2.013681433	0	2.113681433	0.1	0	2	204492.2625	0	0
ACKWPQVRC	0.660591715	0	0.760591715	0.1	0	2	67084.0443	0	0
ACKWPQWIC	0.660591715	0	0.760591715	0.1	0	2	67084.0443	0	0
ACKWPQWVC	0.676544859	0	0.776544859	0.1	0	2	68704.1091	0	0
ACKWPRFAC	1.321183431	0	1.421183431	0.1	0	2	134168.0886	0	0
ACKWPSDEC	0.660591715	0	0.760591715	0.1	0	2	67084.0443	0	0
ACKWPSEVC	0.676544859	0	0.776544859	0.1	0	2	68704.1091	0	0
ACKWPSFMC	1.981775146	0	2.081775146	0.1	0	2	201252.1329	0	0
ACKWPSHHC	1.981775146	0	2.081775146	0.1	0	2	201252.1329	0	0
ACKWPSHSC	1.321183431	0	1.421183431	0.1	0	2	134168.0886	0	0
ACKWPSLMC	1.321183431	0	1.421183431	0.1	0	2	134168.0886	0	0
ACKWPSQAC	0.676544859	0	0.776544859	0.1	0	2	68704.1091	0	0
ACKWPTEPC	0.676544859	0	0.776544859	0.1	0	2	68704.1091	0	0
ACKWPVDRC	0.660591715	0	0.760591715	0.1	0	2	67084.0443	0	0
ACKWPVKEC	0.676544859	0	0.776544859	0.1	0	2	68704.1091	0	0
ACKWPVKMC	1.353089718	0	1.453089718	0.1	0	2	137408.2182	0	0
ACKWPVKNC	0.660591715	0	0.760591715	0.1	0	2	67084.0443	0	0
ACKWPVLLC	0.660591715	0	0.760591715	0.1	0	2	67084.0443	0	0
ACKWPVPPC	0.676544859	0	0.776544859	0.1	0	2	68704.1091	0	0
ACKWPVQQC	1.337136574	0	1.437136574	0.1	0	2	135788.1534	0	0
ACKWPVVQC	0.676544859	0	0.776544859	0.1	0	2	68704.1091	0	0
ACKWPVVVC	0.660591715	0	0.760591715	0.1	0	2	67084.0443	0	0
ACKWPWYTC	1.99772829	0	2.09772829	0.1	0	2	202872.1977	0	0
ACKWPYAMC	0.676544859	0	0.776544859	0.1	0	2	68704.1091	0	0
ACKWPYGGC	1.321183431	0	1.421183431	0.1	0	2	134168.0886	0	0
ACKWPYLDC	0.660591715	0	0.760591715	0.1	0	2	67084.0443	0	0
ACKWPYYFC	0.660591715	0	0.760591715	0.1	0	2	67084.0443	0	0
ACKWQALWC	0.660591715	0	0.760591715	0.1	0	2	67084.0443	0	0
ACKWQAMHC	1.321183431	0	1.421183431	0.1	0	2	134168.0886	0	0
ACKWQANMC	0.660591715	0	0.760591715	0.1	0	2	67084.0443	0	0
ACKWQAQVC	0.660591715	0	0.760591715	0.1	0	2	67084.0443	0	0
ACKWQATQC	0.660591715	0	0.760591715	0.1	0	2	67084.0443	0	0
ACKWQDAHC	0.660591715	0	0.760591715	0.1	0	2	67084.0443	0	0
ACKWQDILC	0.676544859	0	0.776544859	0.1	0	2	68704.1091	0	0
ACKWQDLDC	0.660591715	0	0.760591715	0.1	0	2	67084.0443	0	0
ACKWQDQVC	0.660591715	0	0.760591715	0.1	0	2	67084.0443	0	0
ACKWQDRPC	0.660591715	0	0.760591715	0.1	0	2	67084.0443	0	0
ACKWQDTQC	0.660591715	0	0.760591715	0.1	0	2	67084.0443	0	0
ACKWQDVPC	0.676544859	0	0.776544859	0.1	0	2	68704.1091	0	0
ACKWQEAYC	0.676544859	0	0.776544859	0.1	0	2	68704.1091	0	0
ACKWQEEYC	0.676544859	0	0.776544859	0.1	0	2	68704.1091	0	0
ACKWQEWMC	0.676544859	0	0.776544859	0.1	0	2	68704.1091	0	0
ACKWQEWVC	0.660591715	0	0.760591715	0.1	0	2	67084.0443	0	0
ACKWQGDIC	0.660591715	0	0.760591715	0.1	0	2	67084.0443	0	0
ACKWQGPMC	0.660591715	0	0.760591715	0.1	0	2	67084.0443	0	0
ACKWQGPYC	0.660591715	0	0.760591715	0.1	0	2	67084.0443	0	0
ACKWQGQPC	0.676544859	0	0.776544859	0.1	0	2	68704.1091	0	0
ACKWQHDEC	0.660591715	0	0.760591715	0.1	0	2	67084.0443	0	0
ACKWQHFGC	0.660591715	0	0.760591715	0.1	0	2	67084.0443	0	0
ACKWQHILC	0.660591715	0	0.760591715	0.1	0	2	67084.0443	0	0
ACKWQHQAC	1.337136574	0	1.437136574	0.1	0	2	135788.1534	0	0
ACKWQHQDC	0.660591715	0	0.760591715	0.1	0	2	67084.0443	0	0
ACKWQKWEC	0.660591715	0	0.760591715	0.1	0	2	67084.0443	0	0
ACKWQLQQC	0.660591715	0	0.760591715	0.1	0	2	67084.0443	0	0
ACKWQLVGC	0.676544859	0	0.776544859	0.1	0	2	68704.1091	0	0
ACKWQMDHC	2.642366862	0	2.742366862	0.1	0	2	268336.1772	0	0
ACKWQMMDC	0.676544859	0	0.776544859	0.1	0	2	68704.1091	0	0
ACKWQMMTC	0.660591715	0	0.760591715	0.1	0	2	67084.0443	0	0
ACKWQMMYC	0.660591715	0	0.760591715	0.1	0	2	67084.0443	0	0
ACKWQMVYC	0.660591715	0	0.760591715	0.1	0	2	67084.0443	0	0
ACKWQMWDC	1.321183431	0	1.421183431	0.1	0	2	134168.0886	0	0
ACKWQNDTC	0.660591715	0	0.760591715	0.1	0	2	67084.0443	0	0
ACKWQNMTC	0.676544859	0	0.776544859	0.1	0	2	68704.1091	0	0
ACKWQPAAC	0.660591715	0	0.760591715	0.1	0	2	67084.0443	0	0
ACKWQPFQC	0.660591715	0	0.760591715	0.1	0	2	67084.0443	0	0
ACKWQPHMC	0.660591715	0	0.760591715	0.1	0	2	67084.0443	0	0
ACKWQPMDC	0.660591715	0	0.760591715	0.1	0	2	67084.0443	0	0
ACKWQPNKC	0.660591715	0	0.760591715	0.1	0	2	67084.0443	0	0
ACKWQPVDC	0.676544859	0	0.776544859	0.1	0	2	68704.1091	0	0
ACKWQPVKC	0.660591715	0	0.760591715	0.1	0	2	67084.0443	0	0
ACKWQPWIC	0.660591715	0	0.760591715	0.1	0	2	67084.0443	0	0
ACKWQQDFC	0.660591715	0	0.760591715	0.1	0	2	67084.0443	0	0
ACKWQQDPC	0.676544859	0	0.776544859	0.1	0	2	68704.1091	0	0
ACKWQQGAC	3.979503436	0	4.079503436	0.1	0	2	404124.3306	0	0
ACKWQQGPC	0.660591715	0	0.760591715	0.1	0	2	67084.0443	0	0
ACKWQQHVC	0.660591715	0	0.760591715	0.1	0	2	67084.0443	0	0
ACKWQQIFC	0.660591715	0	0.760591715	0.1	0	2	67084.0443	0	0
ACKWQQNGC	1.99772829	0	2.09772829	0.1	0	2	202872.1977	0	0
ACKWQQNQC	1.337136574	0	1.437136574	0.1	0	2	135788.1534	0	0
ACKWQQQYC	0.676544859	0	0.776544859	0.1	0	2	68704.1091	0	0
ACKWQQVMC	1.321183431	0	1.421183431	0.1	0	2	134168.0886	0	0
ACKWQQVWC	0.660591715	0	0.760591715	0.1	0	2	67084.0443	0	0
ACKWQRVGC	1.321183431	0	1.421183431	0.1	0	2	134168.0886	0	0
ACKWQRWHC	0.660591715	0	0.760591715	0.1	0	2	67084.0443	0	0
ACKWQSAWC	0.660591715	0	0.760591715	0.1	0	2	67084.0443	0	0
ACKWQSMGC	0.676544859	0	0.776544859	0.1	0	2	68704.1091	0	0
ACKWQSMWC	0.660591715	0	0.760591715	0.1	0	2	67084.0443	0	0
ACKWQSNMC	1.337136574	0	1.437136574	0.1	0	2	135788.1534	0	0
ACKWQSPWC	0.676544859	0	0.776544859	0.1	0	2	68704.1091	0	0
ACKWQSQRC	0.660591715	0	0.760591715	0.1	0	2	67084.0443	0	0
ACKWQTEHC	1.981775146	0	2.081775146	0.1	0	2	201252.1329	0	0
ACKWQTQESC	0.676544859	0	0.776544859	0.1	0	2	68704.1091	0	0
ACKWQTRQC	1.337136574	0	1.437136574	0.1	0	2	135788.1534	0	0
ACKWQTTMC	0.660591715	0	0.760591715	0.1	0	2	67084.0443	0	0
ACKWQTTTC	0.660591715	0	0.760591715	0.1	0	2	67084.0443	0	0
ACKWQVAKC	0.660591715	0	0.760591715	0.1	0	2	67084.0443	0	0
ACKWQVLDC	0.660591715	0	0.760591715	0.1	0	2	67084.0443	0	0
ACKWQVQDC	1.321183431	0	1.421183431	0.1	0	2	134168.0886	0	0
ACKWQVRQC	0.676544859	0	0.776544859	0.1	0	2	68704.1091	0	0
ACKWQVSAC	0.660591715	0	0.760591715	0.1	0	2	67084.0443	0	0
ACKWQYDIC	0.660591715	0	0.760591715	0.1	0	2	67084.0443	0	0
ACKWRDAIC	1.321183431	0	1.421183431	0.1	0	2	134168.0886	0	0
ACKWRILDC	0.660591715	0	0.760591715	0.1	0	2	67084.0443	0	0
ACKWRSLQC	0.676544859	0	0.776544859	0.1	0	2	68704.1091	0	0
ACKWRSPVC	0.676544859	0	0.776544859	0.1	0	2	68704.1091	0	0
ACKWRSWDC	0.660591715	0	0.760591715	0.1	0	2	67084.0443	0	0
ACKWRVHQC	0.660591715	0	0.760591715	0.1	0	2	67084.0443	0	0
ACKWRVPTC	0.660591715	0	0.760591715	0.1	0	2	67084.0443	0	0
ACKWSAVGC	1.337136574	0	1.437136574	0.1	0	2	135788.1534	0	0
ACKWSAWNC	1.337136574	0	1.437136574	0.1	0	2	135788.1534	0	0
ACKWSDHVC	0.676544859	0	0.776544859	0.1	0	2	68704.1091	0	0
ACKWSEPYC	0.660591715	0	0.760591715	0.1	0	2	67084.0443	0	0
ACKWSFPMC	0.660591715	0	0.760591715	0.1	0	2	67084.0443	0	0
ACKWSGLMC	0.676544859	0	0.776544859	0.1	0	2	68704.1091	0	0
ACKWSIAKC	0.660591715	0	0.760591715	0.1	0	2	67084.0443	0	0
ACKWSIQSC	0.660591715	0	0.760591715	0.1	0	2	67084.0443	0	0
ACKWSLQDC	1.321183431	0	1.421183431	0.1	0	2	134168.0886	0	0
ACKWSMEAC	0.660591715	0	0.760591715	0.1	0	2	67084.0443	0	0
ACKWSMWAC	0.676544859	0	0.776544859	0.1	0	2	68704.1091	0	0
ACKWSNDPC	0.660591715	0	0.760591715	0.1	0	2	67084.0443	0	0
ACKWSNMFC	1.337136574	0	1.437136574	0.1	0	2	135788.1534	0	0
ACKWSNQMC	1.981775146	0	2.081775146	0.1	0	2	201252.1329	0	0
ACKWSPGQC	1.99772829	0	2.09772829	0.1	0	2	202872.1977	0	0
ACKWSQVDC	0.676544859	0	0.776544859	0.1	0	2	68704.1091	0	0
ACKWSSARC	0.660591715	0	0.760591715	0.1	0	2	67084.0443	0	0
ACKWSSDQC	1.321183431	0	1.421183431	0.1	0	2	134168.0886	0	0
ACKWSTHHC	0.660591715	0	0.760591715	0.1	0	2	67084.0443	0	0
ACKWSTMAC	0.660591715	0	0.760591715	0.1	0	2	67084.0443	0	0
ACKWSTMHC	0.660591715	0	0.760591715	0.1	0	2	67084.0443	0	0
ACKWSTQNC	1.337136574	0	1.437136574	0.1	0	2	135788.1534	0	0
ACKWSTVVC	0.676544859	0	0.776544859	0.1	0	2	68704.1091	0	0
ACKWSVQIC	0.660591715	0	0.760591715	0.1	0	2	67084.0443	0	0
ACKWSWQWC	0.660591715	0	0.760591715	0.1	0	2	67084.0443	0	0
ACKWSYFTC	0.676544859	0	0.776544859	0.1	0	2	68704.1091	0	0
ACKWTAQIC	0.660591715	0	0.760591715	0.1	0	2	67084.0443	0	0
ACKWTAQTC	0.660591715	0	0.760591715	0.1	0	2	67084.0443	0	0
ACKWTDFAC	0.660591715	0	0.760591715	0.1	0	2	67084.0443	0	0
ACKWTESPC	0.660591715	0	0.760591715	0.1	0	2	67084.0443	0	0
ACKWTEWEC	0.676544859	0	0.776544859	0.1	0	2	68704.1091	0	0
ACKWTFMRC	0.660591715	0	0.760591715	0.1	0	2	67084.0443	0	0
ACKWTGEQC	1.321183431	0	1.421183431	0.1	0	2	134168.0886	0	0
ACKWTHALC	0.660591715	0	0.760591715	0.1	0	2	67084.0443	0	0
ACKWTHMSC	0.660591715	0	0.760591715	0.1	0	2	67084.0443	0	0
ACKWTITRC	0.676544859	0	0.776544859	0.1	0	2	68704.1091	0	0
ACKWTKQIC	0.660591715	0	0.760591715	0.1	0	2	67084.0443	0	0
ACKWTLMDC	0.660591715	0	0.760591715	0.1	0	2	67084.0443	0	0
ACKWTLQKC	1.337136574	0	1.437136574	0.1	0	2	135788.1534	0	0
ACKWTLSSC	0.660591715	0	0.760591715	0.1	0	2	67084.0443	0	0
ACKWTPGHC	0.660591715	0	0.760591715	0.1	0	2	67084.0443	0	0
ACKWTQGKC	0.660591715	0	0.760591715	0.1	0	2	67084.0443	0	0
ACKWTQHVC	1.321183431	0	1.421183431	0.1	0	2	134168.0886	0	0
ACKWTQLEC	0.660591715	0	0.760591715	0.1	0	2	67084.0443	0	0
ACKWTSIGC	0.660591715	0	0.760591715	0.1	0	2	67084.0443	0	0
ACKWTSKMC	0.660591715	0	0.760591715	0.1	0	2	67084.0443	0	0
ACKWTSQHC	0.660591715	0	0.760591715	0.1	0	2	67084.0443	0	0
ACKWTSQTC	0.676544859	0	0.776544859	0.1	0	2	68704.1091	0	0
ACKWTTAHC	0.676544859	0	0.776544859	0.1	0	2	68704.1091	0	0
ACKWTTANC	0.676544859	0	0.776544859	0.1	0	2	68704.1091	0	0
ACKWTTGHC	0.676544859	0	0.776544859	0.1	0	2	68704.1091	0	0
ACKWTTHFC	0.660591715	0	0.760591715	0.1	0	2	67084.0443	0	0
ACKWTVLAC	0.676544859	0	0.776544859	0.1	0	2	68704.1091	0	0
ACKWTWNQC	0.676544859	0	0.776544859	0.1	0	2	68704.1091	0	0
ACKWTYITC	0.660591715	0	0.760591715	0.1	0	2	67084.0443	0	0
ACKWVAAIC	1.337136574	0	1.437136574	0.1	0	2	135788.1534	0	0
ACKWVDGIC	0.660591715	0	0.760591715	0.1	0	2	67084.0443	0	0
ACKWVDTQC	0.660591715	0	0.760591715	0.1	0	2	67084.0443	0	0
ACKWVENPC	1.321183431	0	1.421183431	0.1	0	2	134168.0886	0	0
ACKWVEVLC	0.660591715	0	0.760591715	0.1	0	2	67084.0443	0	0
ACKWVHATC	0.660591715	0	0.760591715	0.1	0	2	67084.0443	0	0
ACKWVHDMC	0.660591715	0	0.760591715	0.1	0	2	67084.0443	0	0
ACKWVHGVLDRVQE	0.660591715	0	0.760591715	0.1	0	2	67084.0443	0	0
ACKWVHTRC	1.337136574	0	1.437136574	0.1	0	2	135788.1534	0	0
ACKWVHWTC	0.660591715	0	0.760591715	0.1	0	2	67084.0443	0	0
ACKWVMDQC	1.353089718	0	1.453089718	0.1	0	2	137408.2182	0	0
ACKWVMGMC	0.660591715	0	0.760591715	0.1	0	2	67084.0443	0	0
ACKWVMKDC	0.660591715	0	0.760591715	0.1	0	2	67084.0443	0	0
ACKWVNPDC	0.660591715	0	0.760591715	0.1	0	2	67084.0443	0	0
ACKWVNPYC	1.321183431	0	1.421183431	0.1	0	2	134168.0886	0	0
ACKWVNQEC	0.660591715	0	0.760591715	0.1	0	2	67084.0443	0	0
ACKWVPQDC	0.660591715	0	0.760591715	0.1	0	2	67084.0443	0	0
ACKWVQFGC	1.321183431	0	1.421183431	0.1	0	2	134168.0886	0	0
ACKWVQLTC	0.676544859	0	0.776544859	0.1	0	2	68704.1091	0	0
ACKWVQYQC	0.660591715	0	0.760591715	0.1	0	2	67084.0443	0	0
ACKWVRFSC	0.660591715	0	0.760591715	0.1	0	2	67084.0443	0	0
ACKWVSQFC	0.660591715	0	0.760591715	0.1	0	2	67084.0443	0	0
ACKWVSRDC	0.660591715	0	0.760591715	0.1	0	2	67084.0443	0	0
ACKWVVPPC	1.321183431	0	1.421183431	0.1	0	2	134168.0886	0	0
ACKWVVQTC	0.660591715	0	0.760591715	0.1	0	2	67084.0443	0	0
ACKWVWINC	0.676544859	0	0.776544859	0.1	0	2	68704.1091	0	0
ACKWVYRPC	1.321183431	0	1.421183431	0.1	0	2	134168.0886	0	0
ACKWVYSDC	0.660591715	0	0.760591715	0.1	0	2	67084.0443	0	0
ACKWWDLSC	0.660591715	0	0.760591715	0.1	0	2	67084.0443	0	0
ACKWWDYSC	0.676544859	0	0.776544859	0.1	0	2	68704.1091	0	0
ACKWWEPEC	0.660591715	0	0.760591715	0.1	0	2	67084.0443	0	0
ACKWWGAAC	0.676544859	0	0.776544859	0.1	0	2	68704.1091	0	0
ACKWWGPYC	0.676544859	0	0.776544859	0.1	0	2	68704.1091	0	0
ACKWWHSMC	1.321183431	0	1.421183431	0.1	0	2	134168.0886	0	0
ACKWWLWSC	0.676544859	0	0.776544859	0.1	0	2	68704.1091	0	0
ACKWWMHHC	1.337136574	0	1.437136574	0.1	0	2	135788.1534	0	0
ACKWWNHTC	1.321183431	0	1.421183431	0.1	0	2	134168.0886	0	0
ACKWWPAIC	1.321183431	0	1.421183431	0.1	0	2	134168.0886	0	0
ACKWWPMGC	0.676544859	0	0.776544859	0.1	0	2	68704.1091	0	0
ACKWWPPKC	1.321183431	0	1.421183431	0.1	0	2	134168.0886	0	0
ACKWWPPYC	1.321183431	0	1.421183431	0.1	0	2	134168.0886	0	0
ACKWWPVLC	0.660591715	0	0.760591715	0.1	0	2	67084.0443	0	0
ACKWWQDYC	0.660591715	0	0.760591715	0.1	0	2	67084.0443	0	0
ACKWWQIPC	0.660591715	0	0.760591715	0.1	0	2	67084.0443	0	0
ACKWWRPYC	0.676544859	0	0.776544859	0.1	0	2	68704.1091	0	0
ACKWWSQLC	0.660591715	0	0.760591715	0.1	0	2	67084.0443	0	0
ACKWWTSQC	0.660591715	0	0.760591715	0.1	0	2	67084.0443	0	0
ACKWWVEGC	0.660591715	0	0.760591715	0.1	0	2	67084.0443	0	0
ACKWYASLC	0.660591715	0	0.760591715	0.1	0	2	67084.0443	0	0
ACKWYDHKC	0.660591715	0	0.760591715	0.1	0	2	67084.0443	0	0
ACKWYDHYC	0.660591715	0	0.760591715	0.1	0	2	67084.0443	0	0
ACKWYDTQC	1.321183431	0	1.421183431	0.1	0	2	134168.0886	0	0
ACKWYEKTC	0.660591715	0	0.760591715	0.1	0	2	67084.0443	0	0
ACKWYELPC	0.660591715	0	0.760591715	0.1	0	2	67084.0443	0	0
ACKWYELSC	0.660591715	0	0.760591715	0.1	0	2	67084.0443	0	0
ACKWYEYYC	0.676544859	0	0.776544859	0.1	0	2	68704.1091	0	0
ACKWYHAHC	0.676544859	0	0.776544859	0.1	0	2	68704.1091	0	0
ACKWYHPEC	0.660591715	0	0.760591715	0.1	0	2	67084.0443	0	0
ACKWYIAQC	0.660591715	0	0.760591715	0.1	0	2	67084.0443	0	0
ACKWYMDVC	0.660591715	0	0.760591715	0.1	0	2	67084.0443	0	0
ACKWYMPLC	0.660591715	0	0.760591715	0.1	0	2	67084.0443	0	0
ACKWYMQNC	0.660591715	0	0.760591715	0.1	0	2	67084.0443	0	0
ACKWYNKQC	0.660591715	0	0.760591715	0.1	0	2	67084.0443	0	0
ACKWYPFVC	0.660591715	0	0.760591715	0.1	0	2	67084.0443	0	0
ACKWYQAHC	0.660591715	0	0.760591715	0.1	0	2	67084.0443	0	0
ACKWYQMIC	0.660591715	0	0.760591715	0.1	0	2	67084.0443	0	0
ACKWYQMQC	1.981775146	0	2.081775146	0.1	0	2	201252.1329	0	0
ACKWYQQPC	0.660591715	0	0.760591715	0.1	0	2	67084.0443	0	0
ACKWYQRQC	0.676544859	0	0.776544859	0.1	0	2	68704.1091	0	0
ACKWYRSEC	0.660591715	0	0.760591715	0.1	0	2	67084.0443	0	0
ACKWYSMWC	0.660591715	0	0.760591715	0.1	0	2	67084.0443	0	0
ACKWYSNNC	0.660591715	0	0.760591715	0.1	0	2	67084.0443	0	0
ACKWYSQYC	1.321183431	0	1.421183431	0.1	0	2	134168.0886	0	0
ACKWYSYTC	0.660591715	0	0.760591715	0.1	0	2	67084.0443	0	0
ACKWYTHAC	1.321183431	0	1.421183431	0.1	0	2	134168.0886	0	0
ACKWYWAHC	1.337136574	0	1.437136574	0.1	0	2	135788.1534	0	0
ACKWYWKSC	0.676544859	0	0.776544859	0.1	0	2	68704.1091	0	0
ACKYAAQRC	0.660591715	0	0.760591715	0.1	0	2	67084.0443	0	0
ACKYADIQC	0.676544859	0	0.776544859	0.1	0	2	68704.1091	0	0
ACKYAETHC	0.660591715	0	0.760591715	0.1	0	2	67084.0443	0	0
ACKYAFDQC	1.321183431	0	1.421183431	0.1	0	2	134168.0886	0	0
ACKYAFFPC	0.660591715	0	0.760591715	0.1	0	2	67084.0443	0	0
ACKYAFYSC	0.660591715	0	0.760591715	0.1	0	2	67084.0443	0	0
ACKYAGANC	0.660591715	0	0.760591715	0.1	0	2	67084.0443	0	0
ACKYAHETC	1.353089718	0	1.453089718	0.1	0	2	137408.2182	0	0
ACKYALNWC	0.676544859	0	0.776544859	0.1	0	2	68704.1091	0	0
ACKYAMHMC	0.660591715	0	0.760591715	0.1	0	2	67084.0443	0	0
ACKYAMPIC	1.337136574	0	1.437136574	0.1	0	2	135788.1534	0	0
ACKYAMSLC	0.660591715	0	0.760591715	0.1	0	2	67084.0443	0	0
ACKYANIGC	0.676544859	0	0.776544859	0.1	0	2	68704.1091	0	0
ACKYAPMKC	1.337136574	0	1.437136574	0.1	0	2	135788.1534	0	0
ACKYAQGTC	0.676544859	0	0.776544859	0.1	0	2	68704.1091	0	0
ACKYAQQTC	0.660591715	0	0.760591715	0.1	0	2	67084.0443	0	0
ACKYAQTHC	0.660591715	0	0.760591715	0.1	0	2	67084.0443	0	0
ACKYAQYVC	0.660591715	0	0.760591715	0.1	0	2	67084.0443	0	0
ACKYASITC	0.660591715	0	0.760591715	0.1	0	2	67084.0443	0	0
ACKYASKSC	0.676544859	0	0.776544859	0.1	0	2	68704.1091	0	0
ACKYASPYC	0.676544859	0	0.776544859	0.1	0	2	68704.1091	0	0
ACKYATMGC	1.321183431	0	1.421183431	0.1	0	2	134168.0886	0	0
ACKYAVADC	1.321183431	0	1.421183431	0.1	0	2	134168.0886	0	0
ACKYAVNPC	0.660591715	0	0.760591715	0.1	0	2	67084.0443	0	0
ACKYAVQIC	0.660591715	0	0.760591715	0.1	0	2	67084.0443	0	0
ACKYAVSAC	0.676544859	0	0.776544859	0.1	0	2	68704.1091	0	0
ACKYAVWEC	1.337136574	0	1.437136574	0.1	0	2	135788.1534	0	0
ACKYAWFSC	1.321183431	0	1.421183431	0.1	0	2	134168.0886	0	0
ACKYAYAIC	1.321183431	0	1.421183431	0.1	0	2	134168.0886	0	0
ACKYDARTC	1.321183431	0	1.421183431	0.1	0	2	134168.0886	0	0
ACKYDATSC	1.321183431	0	1.421183431	0.1	0	2	134168.0886	0	0
ACKYDDHHC	1.321183431	0	1.421183431	0.1	0	2	134168.0886	0	0
ACKYDDWFC	0.676544859	0	0.776544859	0.1	0	2	68704.1091	0	0
ACKYDEHDC	0.660591715	0	0.760591715	0.1	0	2	67084.0443	0	0
ACKYDESDC	0.660591715	0	0.760591715	0.1	0	2	67084.0443	0	0
ACKYDGDAC	1.321183431	0	1.421183431	0.1	0	2	134168.0886	0	0
ACKYDGFTC	0.660591715	0	0.760591715	0.1	0	2	67084.0443	0	0
ACKYDHLHC	0.676544859	0	0.776544859	0.1	0	2	68704.1091	0	0
ACKYDHRPC	0.676544859	0	0.776544859	0.1	0	2	68704.1091	0	0
ACKYDKEWC	0.660591715	0	0.760591715	0.1	0	2	67084.0443	0	0
ACKYDKHNC	0.660591715	0	0.760591715	0.1	0	2	67084.0443	0	0
ACKYDKWQC	0.660591715	0	0.760591715	0.1	0	2	67084.0443	0	0
ACKYDLHLC	1.321183431	0	1.421183431	0.1	0	2	134168.0886	0	0
ACKYDLIRC	0.660591715	0	0.760591715	0.1	0	2	67084.0443	0	0
ACKYDLLVC	0.660591715	0	0.760591715	0.1	0	2	67084.0443	0	0
ACKYDNHLC	1.321183431	0	1.421183431	0.1	0	2	134168.0886	0	0
ACKYDNPDC	1.337136574	0	1.437136574	0.1	0	2	135788.1534	0	0
ACKYDPWQC	0.676544859	0	0.776544859	0.1	0	2	68704.1091	0	0
ACKYDPYHC	0.660591715	0	0.760591715	0.1	0	2	67084.0443	0	0
ACKYDQFHC	0.660591715	0	0.760591715	0.1	0	2	67084.0443	0	0
ACKYDRSPC	0.660591715	0	0.760591715	0.1	0	2	67084.0443	0	0
ACKYDSHMC	0.660591715	0	0.760591715	0.1	0	2	67084.0443	0	0
ACKYDTALC	0.676544859	0	0.776544859	0.1	0	2	68704.1091	0	0
ACKYDTERC	0.660591715	0	0.760591715	0.1	0	2	67084.0443	0	0
ACKYDVWHC	1.321183431	0	1.421183431	0.1	0	2	134168.0886	0	0
ACKYDYIQC	0.660591715	0	0.760591715	0.1	0	2	67084.0443	0	0
ACKYEANMC	0.660591715	0	0.760591715	0.1	0	2	67084.0443	0	0
ACKYEAPAC	0.660591715	0	0.760591715	0.1	0	2	67084.0443	0	0
ACKYEDTKC	0.660591715	0	0.760591715	0.1	0	2	67084.0443	0	0
ACKYEDWPC	0.660591715	0	0.760591715	0.1	0	2	67084.0443	0	0
ACKYEEWIC	0.660591715	0	0.760591715	0.1	0	2	67084.0443	0	0
ACKYEHYQC	0.660591715	0	0.760591715	0.1	0	2	67084.0443	0	0
ACKYEIIDC	0.660591715	0	0.760591715	0.1	0	2	67084.0443	0	0
ACKYEIQSC	0.660591715	0	0.760591715	0.1	0	2	67084.0443	0	0
ACKYEKSHC	0.660591715	0	0.760591715	0.1	0	2	67084.0443	0	0
ACKYELMYC	1.99772829	0	2.09772829	0.1	0	2	202872.1977	0	0
ACKYEMRHC	2.013681433	0	2.113681433	0.1	0	2	204492.2625	0	0
ACKYENKSC	0.676544859	0	0.776544859	0.1	0	2	68704.1091	0	0
ACKYENYGC	0.676544859	0	0.776544859	0.1	0	2	68704.1091	0	0
ACKYEQAKC	0.660591715	0	0.760591715	0.1	0	2	67084.0443	0	0
ACKYERDPC	0.660591715	0	0.760591715	0.1	0	2	67084.0443	0	0
ACKYESYMC	0.660591715	0	0.760591715	0.1	0	2	67084.0443	0	0
ACKYEWHPC	0.660591715	0	0.760591715	0.1	0	2	67084.0443	0	0
ACKYEWWQC	0.660591715	0	0.760591715	0.1	0	2	67084.0443	0	0
ACKYEYEHC	0.660591715	0	0.760591715	0.1	0	2	67084.0443	0	0
ACKYFAPIC	0.660591715	0	0.760591715	0.1	0	2	67084.0443	0	0
ACKYFAPMC	0.660591715	0	0.760591715	0.1	0	2	67084.0443	0	0
ACKYFDIWC	0.660591715	0	0.760591715	0.1	0	2	67084.0443	0	0
ACKYFDQHC	0.660591715	0	0.760591715	0.1	0	2	67084.0443	0	0
ACKYFEKEC	0.660591715	0	0.760591715	0.1	0	2	67084.0443	0	0
ACKYFESLC	0.660591715	0	0.760591715	0.1	0	2	67084.0443	0	0
ACKYFHQTC	1.321183431	0	1.421183431	0.1	0	2	134168.0886	0	0
ACKYFHTYC	0.660591715	0	0.760591715	0.1	0	2	67084.0443	0	0
ACKYFHWPC	0.676544859	0	0.776544859	0.1	0	2	68704.1091	0	0
ACKYFNQAC	0.660591715	0	0.760591715	0.1	0	2	67084.0443	0	0
ACKYFPAQC	0.660591715	0	0.760591715	0.1	0	2	67084.0443	0	0
ACKYFPDLC	0.660591715	0	0.760591715	0.1	0	2	67084.0443	0	0
ACKYFPWMC	0.660591715	0	0.760591715	0.1	0	2	67084.0443	0	0
ACKYFQIEC	0.660591715	0	0.760591715	0.1	0	2	67084.0443	0	0
ACKYFQLEC	0.676544859	0	0.776544859	0.1	0	2	68704.1091	0	0
ACKYFQPEC	0.660591715	0	0.760591715	0.1	0	2	67084.0443	0	0
ACKYFQQQC	0.660591715	0	0.760591715	0.1	0	2	67084.0443	0	0
ACKYFQQSC	0.660591715	0	0.760591715	0.1	0	2	67084.0443	0	0
ACKYFREIC	0.660591715	0	0.760591715	0.1	0	2	67084.0443	0	0
ACKYFSSPC	0.660591715	0	0.760591715	0.1	0	2	67084.0443	0	0
ACKYFTETC	0.676544859	0	0.776544859	0.1	0	2	68704.1091	0	0
ACKYFTTHC	0.676544859	0	0.776544859	0.1	0	2	68704.1091	0	0
ACKYFTYWC	0.660591715	0	0.760591715	0.1	0	2	67084.0443	0	0
ACKYFVQQC	0.660591715	0	0.760591715	0.1	0	2	67084.0443	0	0
ACKYFWFHC	1.321183431	0	1.421183431	0.1	0	2	134168.0886	0	0
ACKYGAGGC	0.676544859	0	0.776544859	0.1	0	2	68704.1091	0	0
ACKYGAPLC	0.660591715	0	0.760591715	0.1	0	2	67084.0443	0	0
ACKYGAYSC	0.676544859	0	0.776544859	0.1	0	2	68704.1091	0	0
ACKYGDTRC	0.660591715	0	0.760591715	0.1	0	2	67084.0443	0	0
ACKYGDYSC	0.660591715	0	0.760591715	0.1	0	2	67084.0443	0	0
ACKYGEHNC	0.676544859	0	0.776544859	0.1	0	2	68704.1091	0	0
ACKYGHAWC	0.660591715	0	0.760591715	0.1	0	2	67084.0443	0	0
ACKYGHNQC	0.660591715	0	0.760591715	0.1	0	2	67084.0443	0	0
ACKYGHQFC	1.981775146	0	2.081775146	0.1	0	2	201252.1329	0	0
ACKYGIVDC	0.660591715	0	0.760591715	0.1	0	2	67084.0443	0	0
ACKYGLFQC	0.660591715	0	0.760591715	0.1	0	2	67084.0443	0	0
ACKYGMAEC	0.676544859	0	0.776544859	0.1	0	2	68704.1091	0	0
ACKYGPHPCGSGSGS	1.321183431	0	1.421183431	0.1	0	2	134168.0886	0	0
ACKYGPLAC	0.660591715	0	0.760591715	0.1	0	2	67084.0443	0	0
ACKYGPSVC	0.660591715	0	0.760591715	0.1	0	2	67084.0443	0	0
ACKYGQNPC	0.660591715	0	0.760591715	0.1	0	2	67084.0443	0	0
ACKYGQSMC	0.676544859	0	0.776544859	0.1	0	2	68704.1091	0	0
ACKYGQSVC	0.660591715	0	0.760591715	0.1	0	2	67084.0443	0	0
ACKYGRLSC	0.660591715	0	0.760591715	0.1	0	2	67084.0443	0	0
ACKYGSDWC	0.660591715	0	0.760591715	0.1	0	2	67084.0443	0	0
ACKYGTVYC	0.660591715	0	0.760591715	0.1	0	2	67084.0443	0	0
ACKYGVSGC	0.660591715	0	0.760591715	0.1	0	2	67084.0443	0	0
ACKYHASGC	0.660591715	0	0.760591715	0.1	0	2	67084.0443	0	0
ACKYHDEVC	0.660591715	0	0.760591715	0.1	0	2	67084.0443	0	0
ACKYHEFNC	0.676544859	0	0.776544859	0.1	0	2	68704.1091	0	0
ACKYHEPQC	0.660591715	0	0.760591715	0.1	0	2	67084.0443	0	0
ACKYHEYSC	0.660591715	0	0.760591715	0.1	0	2	67084.0443	0	0
ACKYHMMFC	0.676544859	0	0.776544859	0.1	0	2	68704.1091	0	0
ACKYHNYLC	0.660591715	0	0.760591715	0.1	0	2	67084.0443	0	0
ACKYHQHYC	0.660591715	0	0.760591715	0.1	0	2	67084.0443	0	0
ACKYHQLRC	0.660591715	0	0.760591715	0.1	0	2	67084.0443	0	0
ACKYHQQDC	0.660591715	0	0.760591715	0.1	0	2	67084.0443	0	0
ACKYHQRHC	1.337136574	0	1.437136574	0.1	0	2	135788.1534	0	0
ACKYHSMFC	0.660591715	0	0.760591715	0.1	0	2	67084.0443	0	0
ACKYHSPDC	0.660591715	0	0.760591715	0.1	0	2	67084.0443	0	0
ACKYHSQTC	1.981775146	0	2.081775146	0.1	0	2	201252.1329	0	0
ACKYHTTQC	0.676544859	0	0.776544859	0.1	0	2	68704.1091	0	0
ACKYHYVDC	0.660591715	0	0.760591715	0.1	0	2	67084.0443	0	0
ACKYIASWC	1.353089718	0	1.453089718	0.1	0	2	137408.2182	0	0
ACKYIGMSC	0.676544859	0	0.776544859	0.1	0	2	68704.1091	0	0
ACKYIGQFC	0.660591715	0	0.760591715	0.1	0	2	67084.0443	0	0
ACKYIIIPC	0.660591715	0	0.760591715	0.1	0	2	67084.0443	0	0
ACKYIMTVC	0.676544859	0	0.776544859	0.1	0	2	68704.1091	0	0
ACKYIMWNC	0.660591715	0	0.760591715	0.1	0	2	67084.0443	0	0
ACKYIREVC	0.676544859	0	0.776544859	0.1	0	2	68704.1091	0	0
ACKYISQIC	0.660591715	0	0.760591715	0.1	0	2	67084.0443	0	0
ACKYITRHC	0.660591715	0	0.760591715	0.1	0	2	67084.0443	0	0
ACKYITSYC	0.660591715	0	0.760591715	0.1	0	2	67084.0443	0	0
ACKYIYHHC	1.321183431	0	1.421183431	0.1	0	2	134168.0886	0	0
ACKYKDHSC	1.353089718	0	1.453089718	0.1	0	2	137408.2182	0	0
ACKYKDQWC	0.676544859	0	0.776544859	0.1	0	2	68704.1091	0	0
ACKYKEHAC	1.321183431	0	1.421183431	0.1	0	2	134168.0886	0	0
ACKYKGVNC	0.676544859	0	0.776544859	0.1	0	2	68704.1091	0	0
ACKYKHDVC	0.660591715	0	0.760591715	0.1	0	2	67084.0443	0	0
ACKYKHNYC	0.660591715	0	0.760591715	0.1	0	2	67084.0443	0	0
ACKYKHPHC	0.660591715	0	0.760591715	0.1	0	2	67084.0443	0	0
ACKYKNYIC	0.660591715	0	0.760591715	0.1	0	2	67084.0443	0	0
ACKYKPEHC	0.660591715	0	0.760591715	0.1	0	2	67084.0443	0	0
ACKYKQLNC	0.660591715	0	0.760591715	0.1	0	2	67084.0443	0	0
ACKYKTAYC	0.676544859	0	0.776544859	0.1	0	2	68704.1091	0	0
ACKYLAQQC	0.660591715	0	0.760591715	0.1	0	2	67084.0443	0	0
ACKYLDHMC	0.676544859	0	0.776544859	0.1	0	2	68704.1091	0	0
ACKYLDPDC	0.660591715	0	0.760591715	0.1	0	2	67084.0443	0	0
ACKYLEPLC	0.660591715	0	0.760591715	0.1	0	2	67084.0443	0	0
ACKYLERVC	0.660591715	0	0.760591715	0.1	0	2	67084.0443	0	0
ACKYLETYC	0.676544859	0	0.776544859	0.1	0	2	68704.1091	0	0
ACKYLFMNC	0.676544859	0	0.776544859	0.1	0	2	68704.1091	0	0
ACKYLHQIC	0.676544859	0	0.776544859	0.1	0	2	68704.1091	0	0
ACKYLHQMC	0.660591715	0	0.760591715	0.1	0	2	67084.0443	0	0
ACKYLIHEC	0.676544859	0	0.776544859	0.1	0	2	68704.1091	0	0
ACKYLLDYC	0.660591715	0	0.760591715	0.1	0	2	67084.0443	0	0
ACKYLLHPC	0.660591715	0	0.760591715	0.1	0	2	67084.0443	0	0
ACKYLPETC	0.660591715	0	0.760591715	0.1	0	2	67084.0443	0	0
ACKYLPKHC	0.660591715	0	0.760591715	0.1	0	2	67084.0443	0	0
ACKYLPSKC	0.660591715	0	0.760591715	0.1	0	2	67084.0443	0	0
ACKYLQTHC	0.660591715	0	0.760591715	0.1	0	2	67084.0443	0	0
ACKYLRSYC	0.660591715	0	0.760591715	0.1	0	2	67084.0443	0	0
ACKYLTVQC	0.660591715	0	0.760591715	0.1	0	2	67084.0443	0	0
ACKYLTVWC	0.660591715	0	0.760591715	0.1	0	2	67084.0443	0	0
ACKYLVPDC	0.660591715	0	0.760591715	0.1	0	2	67084.0443	0	0
ACKYLYMEC	0.660591715	0	0.760591715	0.1	0	2	67084.0443	0	0
ACKYMAAVC	0.660591715	0	0.760591715	0.1	0	2	67084.0443	0	0
ACKYMADEC	1.337136574	0	1.437136574	0.1	0	2	135788.1534	0	0
ACKYMAMDC	1.337136574	0	1.437136574	0.1	0	2	135788.1534	0	0
ACKYMDFQC	0.660591715	0	0.760591715	0.1	0	2	67084.0443	0	0
ACKYMDTMC	0.660591715	0	0.760591715	0.1	0	2	67084.0443	0	0
ACKYMEDPC	1.337136574	0	1.437136574	0.1	0	2	135788.1534	0	0
ACKYMEGPC	0.660591715	0	0.760591715	0.1	0	2	67084.0443	0	0
ACKYMEHEC	0.660591715	0	0.760591715	0.1	0	2	67084.0443	0	0
ACKYMEVTC	0.660591715	0	0.760591715	0.1	0	2	67084.0443	0	0
ACKYMEWFC	0.676544859	0	0.776544859	0.1	0	2	68704.1091	0	0
ACKYMFAQC	0.660591715	0	0.760591715	0.1	0	2	67084.0443	0	0
ACKYMFDMC	0.660591715	0	0.760591715	0.1	0	2	67084.0443	0	0
ACKYMGQRC	0.660591715	0	0.760591715	0.1	0	2	67084.0443	0	0
ACKYMHFIC	0.660591715	0	0.760591715	0.1	0	2	67084.0443	0	0
ACKYMHQRC	0.660591715	0	0.760591715	0.1	0	2	67084.0443	0	0
ACKYMIFQC	0.660591715	0	0.760591715	0.1	0	2	67084.0443	0	0
ACKYMIQTC	0.660591715	0	0.760591715	0.1	0	2	67084.0443	0	0
ACKYMKIQC	0.660591715	0	0.760591715	0.1	0	2	67084.0443	0	0
ACKYMNQKC	0.660591715	0	0.760591715	0.1	0	2	67084.0443	0	0
ACKYMQEQC	0.676544859	0	0.776544859	0.1	0	2	68704.1091	0	0
ACKYMQIHC	1.321183431	0	1.421183431	0.1	0	2	134168.0886	0	0
ACKYMQTYC	0.660591715	0	0.760591715	0.1	0	2	67084.0443	0	0
ACKYMRYGC	0.660591715	0	0.760591715	0.1	0	2	67084.0443	0	0
ACKYMSLYC	0.660591715	0	0.760591715	0.1	0	2	67084.0443	0	0
ACKYMTQIC	0.660591715	0	0.760591715	0.1	0	2	67084.0443	0	0
ACKYMTSHC	0.660591715	0	0.760591715	0.1	0	2	67084.0443	0	0
ACKYMTTPC	0.660591715	0	0.760591715	0.1	0	2	67084.0443	0	0
ACKYMVPPC	0.660591715	0	0.760591715	0.1	0	2	67084.0443	0	0
ACKYMWDAC	0.660591715	0	0.760591715	0.1	0	2	67084.0443	0	0
ACKYMYTLC	0.660591715	0	0.760591715	0.1	0	2	67084.0443	0	0
ACKYNDTMC	0.660591715	0	0.760591715	0.1	0	2	67084.0443	0	0
ACKYNDTQC	1.321183431	0	1.421183431	0.1	0	2	134168.0886	0	0
ACKYNEKIC	0.660591715	0	0.760591715	0.1	0	2	67084.0443	0	0
ACKYNFLQC	0.660591715	0	0.760591715	0.1	0	2	67084.0443	0	0
ACKYNFQRC	0.660591715	0	0.760591715	0.1	0	2	67084.0443	0	0
ACKYNFVQC	0.660591715	0	0.760591715	0.1	0	2	67084.0443	0	0
ACKYNGDAC	0.660591715	0	0.760591715	0.1	0	2	67084.0443	0	0
ACKYNGPAC	0.660591715	0	0.760591715	0.1	0	2	67084.0443	0	0
ACKYNGRVC	0.660591715	0	0.760591715	0.1	0	2	67084.0443	0	0
ACKYNHSYC	0.660591715	0	0.760591715	0.1	0	2	67084.0443	0	0
ACKYNKPDC	0.660591715	0	0.760591715	0.1	0	2	67084.0443	0	0
ACKYNKWPC	0.660591715	0	0.760591715	0.1	0	2	67084.0443	0	0
ACKYNLDQC	0.660591715	0	0.760591715	0.1	0	2	67084.0443	0	0
ACKYNMTRC	0.660591715	0	0.760591715	0.1	0	2	67084.0443	0	0
ACKYNPGEC	1.981775146	0	2.081775146	0.1	0	2	201252.1329	0	0
ACKYNQDFC	0.660591715	0	0.760591715	0.1	0	2	67084.0443	0	0
ACKYNQDSC	0.660591715	0	0.760591715	0.1	0	2	67084.0443	0	0
ACKYNQQQC	0.660591715	0	0.760591715	0.1	0	2	67084.0443	0	0
ACKYNSQTC	0.660591715	0	0.760591715	0.1	0	2	67084.0443	0	0
ACKYNTMNC	0.660591715	0	0.760591715	0.1	0	2	67084.0443	0	0
ACKYNWFTC	0.660591715	0	0.760591715	0.1	0	2	67084.0443	0	0
ACKYNYMIC	0.660591715	0	0.760591715	0.1	0	2	67084.0443	0	0
ACKYNYQDC	0.660591715	0	0.760591715	0.1	0	2	67084.0443	0	0
ACKYPAITC	0.660591715	0	0.760591715	0.1	0	2	67084.0443	0	0
ACKYPAKSC	0.676544859	0	0.776544859	0.1	0	2	68704.1091	0	0
ACKYPASIC	0.660591715	0	0.760591715	0.1	0	2	67084.0443	0	0
ACKYPAWQC	1.981775146	0	2.081775146	0.1	0	2	201252.1329	0	0
ACKYPAWTC	0.660591715	0	0.760591715	0.1	0	2	67084.0443	0	0
ACKYPDQKC	0.660591715	0	0.760591715	0.1	0	2	67084.0443	0	0
ACKYPEPPC	0.660591715	0	0.760591715	0.1	0	2	67084.0443	0	0
ACKYPERDC	1.321183431	0	1.421183431	0.1	0	2	134168.0886	0	0
ACKYPERYC	0.660591715	0	0.760591715	0.1	0	2	67084.0443	0	0
ACKYPEWKC	0.660591715	0	0.760591715	0.1	0	2	67084.0443	0	0
ACKYPFWVC	0.660591715	0	0.760591715	0.1	0	2	67084.0443	0	0
ACKYPGFDC	0.660591715	0	0.760591715	0.1	0	2	67084.0443	0	0
ACKYPGIQC	1.321183431	0	1.421183431	0.1	0	2	134168.0886	0	0
ACKYPGSHC	3.302958577	0	3.402958577	0.1	0	2	335420.2215	0	0
ACKYPGTVC	1.99772829	0	2.09772829	0.1	0	2	202872.1977	0	0
ACKYPGWLC	0.660591715	0	0.760591715	0.1	0	2	67084.0443	0	0
ACKYPHEWC	1.321183431	0	1.421183431	0.1	0	2	134168.0886	0	0
ACKYPHGTC	0.676544859	0	0.776544859	0.1	0	2	68704.1091	0	0
ACKYPIINC	0.660591715	0	0.760591715	0.1	0	2	67084.0443	0	0
ACKYPINMC	1.321183431	0	1.421183431	0.1	0	2	134168.0886	0	0
ACKYPLATC	0.660591715	0	0.760591715	0.1	0	2	67084.0443	0	0
ACKYPLQEC	1.321183431	0	1.421183431	0.1	0	2	134168.0886	0	0
ACKYPLQTC	1.337136574	0	1.437136574	0.1	0	2	135788.1534	0	0
ACKYPMAFC	1.321183431	0	1.421183431	0.1	0	2	134168.0886	0	0
ACKYPMAKC	1.321183431	0	1.421183431	0.1	0	2	134168.0886	0	0
ACKYPMAYC	0.660591715	0	0.760591715	0.1	0	2	67084.0443	0	0
ACKYPMQNC	0.660591715	0	0.760591715	0.1	0	2	67084.0443	0	0
ACKYPPFIC	0.660591715	0	0.760591715	0.1	0	2	67084.0443	0	0
ACKYPPVFC	1.321183431	0	1.421183431	0.1	0	2	134168.0886	0	0
ACKYPQDYC	0.660591715	0	0.760591715	0.1	0	2	67084.0443	0	0
ACKYPQHMC	1.337136574	0	1.437136574	0.1	0	2	135788.1534	0	0
ACKYPQMWC	2.658320005	0	2.758320005	0.1	0	2	269956.242	0	0
ACKYPQNMC	0.676544859	0	0.776544859	0.1	0	2	68704.1091	0	0
ACKYPQVYC	0.660591715	0	0.760591715	0.1	0	2	67084.0443	0	0
ACKYPQWFC	0.660591715	0	0.760591715	0.1	0	2	67084.0443	0	0
ACKYPRIPC	0.660591715	0	0.760591715	0.1	0	2	67084.0443	0	0
ACKYPRWQC	0.660591715	0	0.760591715	0.1	0	2	67084.0443	0	0
ACKYPSSYC	1.99772829	0	2.09772829	0.1	0	2	202872.1977	0	0
ACKYPTAVC	0.660591715	0	0.760591715	0.1	0	2	67084.0443	0	0
ACKYPTDGC	0.660591715	0	0.760591715	0.1	0	2	67084.0443	0	0
ACKYPTPDC	0.660591715	0	0.760591715	0.1	0	2	67084.0443	0	0
ACKYPTTAC	2.013681433	0	2.113681433	0.1	0	2	204492.2625	0	0
ACKYPVNTC	0.676544859	0	0.776544859	0.1	0	2	68704.1091	0	0
ACKYPVPYC	0.676544859	0	0.776544859	0.1	0	2	68704.1091	0	0
ACKYPVQEC	0.660591715	0	0.760591715	0.1	0	2	67084.0443	0	0
ACKYPVRQC	1.321183431	0	1.421183431	0.1	0	2	134168.0886	0	0
ACKYPVTYC	0.660591715	0	0.760591715	0.1	0	2	67084.0443	0	0
ACKYPWHRC	0.660591715	0	0.760591715	0.1	0	2	67084.0443	0	0
ACKYPWKHC	0.660591715	0	0.760591715	0.1	0	2	67084.0443	0	0
ACKYPWSHC	1.321183431	0	1.421183431	0.1	0	2	134168.0886	0	0
ACKYPWTQC	0.660591715	0	0.760591715	0.1	0	2	67084.0443	0	0
ACKYPWTTC	1.337136574	0	1.437136574	0.1	0	2	135788.1534	0	0
ACKYPYAMC	0.660591715	0	0.760591715	0.1	0	2	67084.0443	0	0
ACKYPYRVC	0.660591715	0	0.760591715	0.1	0	2	67084.0443	0	0
ACKYPYSTC	0.676544859	0	0.776544859	0.1	0	2	68704.1091	0	0
ACKYPYTVC	0.660591715	0	0.760591715	0.1	0	2	67084.0443	0	0
ACKYQAMQC	1.321183431	0	1.421183431	0.1	0	2	134168.0886	0	0
ACKYQAYFC	0.660591715	0	0.760591715	0.1	0	2	67084.0443	0	0
ACKYQDETC	0.660591715	0	0.760591715	0.1	0	2	67084.0443	0	0
ACKYQDHTC	1.337136574	0	1.437136574	0.1	0	2	135788.1534	0	0
ACKYQDQKC	0.660591715	0	0.760591715	0.1	0	2	67084.0443	0	0
ACKYQDWSC	0.660591715	0	0.760591715	0.1	0	2	67084.0443	0	0
ACKYQERPC	0.660591715	0	0.760591715	0.1	0	2	67084.0443	0	0
ACKYQEVPC	0.660591715	0	0.760591715	0.1	0	2	67084.0443	0	0
ACKYQFGSC	1.337136574	0	1.437136574	0.1	0	2	135788.1534	0	0
ACKYQFMEC	0.660591715	0	0.760591715	0.1	0	2	67084.0443	0	0
ACKYQFMYC	0.660591715	0	0.760591715	0.1	0	2	67084.0443	0	0
ACKYQFTWC	0.660591715	0	0.760591715	0.1	0	2	67084.0443	0	0
ACKYQFWGC	0.660591715	0	0.760591715	0.1	0	2	67084.0443	0	0
ACKYQGGFC	2.642366862	0	2.742366862	0.1	0	2	268336.1772	0	0
ACKYQGIKC	0.660591715	0	0.760591715	0.1	0	2	67084.0443	0	0
ACKYQHDQC	1.337136574	0	1.437136574	0.1	0	2	135788.1534	0	0
ACKYQHHLC	1.337136574	0	1.437136574	0.1	0	2	135788.1534	0	0
ACKYQHMQC	1.321183431	0	1.421183431	0.1	0	2	134168.0886	0	0
ACKYQHQNC	1.337136574	0	1.437136574	0.1	0	2	135788.1534	0	0
ACKYQHQVC	0.676544859	0	0.776544859	0.1	0	2	68704.1091	0	0
ACKYQHWSC	1.99772829	0	2.09772829	0.1	0	2	202872.1977	0	0
ACKYQIEDC	0.660591715	0	0.760591715	0.1	0	2	67084.0443	0	0
ACKYQIFAC	0.660591715	0	0.760591715	0.1	0	2	67084.0443	0	0
ACKYQINQC	0.660591715	0	0.760591715	0.1	0	2	67084.0443	0	0
ACKYQITWC	0.676544859	0	0.776544859	0.1	0	2	68704.1091	0	0
ACKYQIYNC	0.676544859	0	0.776544859	0.1	0	2	68704.1091	0	0
ACKYQMAYC	0.660591715	0	0.760591715	0.1	0	2	67084.0443	0	0
ACKYQMHYC	0.660591715	0	0.760591715	0.1	0	2	67084.0443	0	0
ACKYQMQMC	0.660591715	0	0.760591715	0.1	0	2	67084.0443	0	0
ACKYQMRIC	0.660591715	0	0.760591715	0.1	0	2	67084.0443	0	0
ACKYQNQKC	1.981775146	0	2.081775146	0.1	0	2	201252.1329	0	0
ACKYQPADC	1.337136574	0	1.437136574	0.1	0	2	135788.1534	0	0
ACKYQQANC	0.660591715	0	0.760591715	0.1	0	2	67084.0443	0	0
ACKYQQHAC	0.660591715	0	0.760591715	0.1	0	2	67084.0443	0	0
ACKYQQLMC	1.99772829	0	2.09772829	0.1	0	2	202872.1977	0	0
ACKYQQMRC	0.660591715	0	0.760591715	0.1	0	2	67084.0443	0	0
ACKYQQMTC	0.660591715	0	0.760591715	0.1	0	2	67084.0443	0	0
ACKYQQPGC	0.676544859	0	0.776544859	0.1	0	2	68704.1091	0	0
ACKYQQSGC	0.660591715	0	0.760591715	0.1	0	2	67084.0443	0	0
ACKYQQVNC	0.660591715	0	0.760591715	0.1	0	2	67084.0443	0	0
ACKYQRHYC	1.99772829	0	2.09772829	0.1	0	2	202872.1977	0	0
ACKYQSGVC	0.660591715	0	0.760591715	0.1	0	2	67084.0443	0	0
ACKYQSKGC	0.660591715	0	0.760591715	0.1	0	2	67084.0443	0	0
ACKYQSPIC	0.676544859	0	0.776544859	0.1	0	2	68704.1091	0	0
ACKYQSSEC	0.660591715	0	0.760591715	0.1	0	2	67084.0443	0	0
ACKYQTASC	0.676544859	0	0.776544859	0.1	0	2	68704.1091	0	0
ACKYQTREC	1.321183431	0	1.421183431	0.1	0	2	134168.0886	0	0
ACKYQVDAC	0.676544859	0	0.776544859	0.1	0	2	68704.1091	0	0
ACKYQVDKC	0.660591715	0	0.760591715	0.1	0	2	67084.0443	0	0
ACKYQVKMC	0.676544859	0	0.776544859	0.1	0	2	68704.1091	0	0
ACKYQVQDC	0.660591715	0	0.760591715	0.1	0	2	67084.0443	0	0
ACKYQVTSC	0.660591715	0	0.760591715	0.1	0	2	67084.0443	0	0
ACKYQVYFC	0.660591715	0	0.760591715	0.1	0	2	67084.0443	0	0
ACKYQVYPC	0.660591715	0	0.760591715	0.1	0	2	67084.0443	0	0
ACKYQWMQC	0.660591715	0	0.760591715	0.1	0	2	67084.0443	0	0
ACKYQWPMC	0.660591715	0	0.760591715	0.1	0	2	67084.0443	0	0
ACKYQWVQC	0.660591715	0	0.760591715	0.1	0	2	67084.0443	0	0
ACKYQYGIC	0.676544859	0	0.776544859	0.1	0	2	68704.1091	0	0
ACKYQYHPC	0.660591715	0	0.760591715	0.1	0	2	67084.0443	0	0
ACKYQYMEC	1.981775146	0	2.081775146	0.1	0	2	201252.1329	0	0
ACKYQYPNC	0.660591715	0	0.760591715	0.1	0	2	67084.0443	0	0
ACKYREPMC	1.337136574	0	1.437136574	0.1	0	2	135788.1534	0	0
ACKYRHISC	0.660591715	0	0.760591715	0.1	0	2	67084.0443	0	0
ACKYRILDC	0.660591715	0	0.760591715	0.1	0	2	67084.0443	0	0
ACKYRPDQC	0.676544859	0	0.776544859	0.1	0	2	68704.1091	0	0
ACKYRPFNC	0.660591715	0	0.760591715	0.1	0	2	67084.0443	0	0
ACKYRPFQC	0.676544859	0	0.776544859	0.1	0	2	68704.1091	0	0
ACKYRQMDC	1.337136574	0	1.437136574	0.1	0	2	135788.1534	0	0
ACKYRSLEC	0.660591715	0	0.760591715	0.1	0	2	67084.0443	0	0
ACKYRSPLC	0.660591715	0	0.760591715	0.1	0	2	67084.0443	0	0
ACKYSAKTC	0.660591715	0	0.760591715	0.1	0	2	67084.0443	0	0
ACKYSANTC	0.660591715	0	0.760591715	0.1	0	2	67084.0443	0	0
ACKYSDFVC	1.321183431	0	1.421183431	0.1	0	2	134168.0886	0	0
ACKYSDHFC	0.660591715	0	0.760591715	0.1	0	2	67084.0443	0	0
ACKYSDQWC	1.321183431	0	1.421183431	0.1	0	2	134168.0886	0	0
ACKYSDSHC	0.660591715	0	0.760591715	0.1	0	2	67084.0443	0	0
ACKYSEKFC	0.660591715	0	0.760591715	0.1	0	2	67084.0443	0	0
ACKYSEMHC	2.674273149	0	2.774273149	0.1	0	2	271576.3068	0	0
ACKYSFGHC	0.660591715	0	0.760591715	0.1	0	2	67084.0443	0	0
ACKYSHHQC	0.660591715	0	0.760591715	0.1	0	2	67084.0443	0	0
ACKYSINWC	0.660591715	0	0.760591715	0.1	0	2	67084.0443	0	0
ACKYSIPLC	0.660591715	0	0.760591715	0.1	0	2	67084.0443	0	0
ACKYSLDLC	0.660591715	0	0.760591715	0.1	0	2	67084.0443	0	0
ACKYSLFMC	0.660591715	0	0.760591715	0.1	0	2	67084.0443	0	0
ACKYSMDLC	0.660591715	0	0.760591715	0.1	0	2	67084.0443	0	0
ACKYSMFPC	0.660591715	0	0.760591715	0.1	0	2	67084.0443	0	0
ACKYSNEIC	0.660591715	0	0.760591715	0.1	0	2	67084.0443	0	0
ACKYSNKAC	0.660591715	0	0.760591715	0.1	0	2	67084.0443	0	0
ACKYSPMTC	1.321183431	0	1.421183431	0.1	0	2	134168.0886	0	0
ACKYSQADC	1.337136574	0	1.437136574	0.1	0	2	135788.1534	0	0
ACKYSQAMC	0.660591715	0	0.760591715	0.1	0	2	67084.0443	0	0
ACKYSQHYC	0.676544859	0	0.776544859	0.1	0	2	68704.1091	0	0
ACKYSQMGC	0.660591715	0	0.760591715	0.1	0	2	67084.0443	0	0
ACKYSQQSC	1.321183431	0	1.421183431	0.1	0	2	134168.0886	0	0
ACKYSQRPC	0.660591715	0	0.760591715	0.1	0	2	67084.0443	0	0
ACKYSSLKC	1.321183431	0	1.421183431	0.1	0	2	134168.0886	0	0
ACKYSSYPC	0.676544859	0	0.776544859	0.1	0	2	68704.1091	0	0
ACKYSTATC	0.660591715	0	0.760591715	0.1	0	2	67084.0443	0	0
ACKYSVLQC	0.660591715	0	0.760591715	0.1	0	2	67084.0443	0	0
ACKYSWDTC	1.337136574	0	1.437136574	0.1	0	2	135788.1534	0	0
ACKYSYFEC	0.660591715	0	0.760591715	0.1	0	2	67084.0443	0	0
ACKYSYPVC	1.981775146	0	2.081775146	0.1	0	2	201252.1329	0	0
ACKYSYQRC	0.660591715	0	0.760591715	0.1	0	2	67084.0443	0	0
ACKYTAWQC	0.660591715	0	0.760591715	0.1	0	2	67084.0443	0	0
ACKYTDPGC	0.660591715	0	0.760591715	0.1	0	2	67084.0443	0	0
ACKYTDRSC	0.676544859	0	0.776544859	0.1	0	2	68704.1091	0	0
ACKYTDSFC	1.337136574	0	1.437136574	0.1	0	2	135788.1534	0	0
ACKYTEMPC	0.660591715	0	0.760591715	0.1	0	2	67084.0443	0	0
ACKYTESAC	0.676544859	0	0.776544859	0.1	0	2	68704.1091	0	0
ACKYTFENC	0.660591715	0	0.760591715	0.1	0	2	67084.0443	0	0
ACKYTFVVC	0.660591715	0	0.760591715	0.1	0	2	67084.0443	0	0
ACKYTGAMC	0.660591715	0	0.760591715	0.1	0	2	67084.0443	0	0
ACKYTHNGC	0.660591715	0	0.760591715	0.1	0	2	67084.0443	0	0
ACKYTHWWC	0.660591715	0	0.760591715	0.1	0	2	67084.0443	0	0
ACKYTHWYC	0.660591715	0	0.760591715	0.1	0	2	67084.0443	0	0
ACKYTITSC	0.660591715	0	0.760591715	0.1	0	2	67084.0443	0	0
ACKYTIYFC	0.676544859	0	0.776544859	0.1	0	2	68704.1091	0	0
ACKYTKFEC	0.676544859	0	0.776544859	0.1	0	2	68704.1091	0	0
ACKYTKQFC	1.321183431	0	1.421183431	0.1	0	2	134168.0886	0	0
ACKYTKQYC	0.676544859	0	0.776544859	0.1	0	2	68704.1091	0	0
ACKYTLASC	1.981775146	0	2.081775146	0.1	0	2	201252.1329	0	0
ACKYTMDSC	0.660591715	0	0.760591715	0.1	0	2	67084.0443	0	0
ACKYTMGGC	0.660591715	0	0.760591715	0.1	0	2	67084.0443	0	0
ACKYTMSRC	0.660591715	0	0.760591715	0.1	0	2	67084.0443	0	0
ACKYTNHTC	0.676544859	0	0.776544859	0.1	0	2	68704.1091	0	0
ACKYTNYTC	0.660591715	0	0.760591715	0.1	0	2	67084.0443	0	0
ACKYTPDYC	0.660591715	0	0.760591715	0.1	0	2	67084.0443	0	0
ACKYTPHTC	1.321183431	0	1.421183431	0.1	0	2	134168.0886	0	0
ACKYTQFFC	0.660591715	0	0.760591715	0.1	0	2	67084.0443	0	0
ACKYTQFMC	1.99772829	0	2.09772829	0.1	0	2	202872.1977	0	0
ACKYTQQPC	0.660591715	0	0.760591715	0.1	0	2	67084.0443	0	0
ACKYTSPDC	0.676544859	0	0.776544859	0.1	0	2	68704.1091	0	0
ACKYTTMNC	0.660591715	0	0.760591715	0.1	0	2	67084.0443	0	0
ACKYTTQHC	0.660591715	0	0.760591715	0.1	0	2	67084.0443	0	0
ACKYTVERC	0.660591715	0	0.760591715	0.1	0	2	67084.0443	0	0
ACKYTVTMC	0.660591715	0	0.760591715	0.1	0	2	67084.0443	0	0
ACKYTWAMC	0.676544859	0	0.776544859	0.1	0	2	68704.1091	0	0
ACKYTWQHC	0.676544859	0	0.776544859	0.1	0	2	68704.1091	0	0
ACKYTYHTEC	0.660591715	0	0.760591715	0.1	0	2	67084.0443	0	0
ACKYVAIWC	0.660591715	0	0.760591715	0.1	0	2	67084.0443	0	0
ACKYVDEYC	1.321183431	0	1.421183431	0.1	0	2	134168.0886	0	0
ACKYVDIYC	0.660591715	0	0.760591715	0.1	0	2	67084.0443	0	0
ACKYVDMIC	1.321183431	0	1.421183431	0.1	0	2	134168.0886	0	0
ACKYVEDVC	0.676544859	0	0.776544859	0.1	0	2	68704.1091	0	0
ACKYVERFC	0.660591715	0	0.760591715	0.1	0	2	67084.0443	0	0
ACKYVGDGC	0.660591715	0	0.760591715	0.1	0	2	67084.0443	0	0
ACKYVGRQC	0.660591715	0	0.760591715	0.1	0	2	67084.0443	0	0
ACKYVHLQC	3.366771151	0	3.466771151	0.1	0	2	341900.4807	0	0
ACKYVHNTC	1.337136574	0	1.437136574	0.1	0	2	135788.1534	0	0
ACKYVHSAC	0.660591715	0	0.760591715	0.1	0	2	67084.0443	0	0
ACKYVHTCDGSGSGS	0.660591715	0	0.760591715	0.1	0	2	67084.0443	0	0
ACKYVISGC	0.660591715	0	0.760591715	0.1	0	2	67084.0443	0	0
ACKYVKPFC	0.676544859	0	0.776544859	0.1	0	2	68704.1091	0	0
ACKYVKQWC	0.676544859	0	0.776544859	0.1	0	2	68704.1091	0	0
ACKYVLIHC	0.660591715	0	0.760591715	0.1	0	2	67084.0443	0	0
ACKYVMAHC	0.660591715	0	0.760591715	0.1	0	2	67084.0443	0	0
ACKYVMGPC	1.321183431	0	1.421183431	0.1	0	2	134168.0886	0	0
ACKYVMGQC	0.660591715	0	0.760591715	0.1	0	2	67084.0443	0	0
ACKYVQHIC	0.660591715	0	0.760591715	0.1	0	2	67084.0443	0	0
ACKYVQLWC	1.337136574	0	1.437136574	0.1	0	2	135788.1534	0	0
ACKYVSVPC	0.660591715	0	0.760591715	0.1	0	2	67084.0443	0	0
ACKYVTSIC	0.660591715	0	0.760591715	0.1	0	2	67084.0443	0	0
ACKYVVAMC	0.660591715	0	0.760591715	0.1	0	2	67084.0443	0	0
ACKYVVEQC	0.676544859	0	0.776544859	0.1	0	2	68704.1091	0	0
ACKYVVTRC	0.660591715	0	0.760591715	0.1	0	2	67084.0443	0	0
ACKYVWMHC	0.660591715	0	0.760591715	0.1	0	2	67084.0443	0	0
ACKYVWWQC	0.660591715	0	0.760591715	0.1	0	2	67084.0443	0	0
ACKYWDQVC	0.660591715	0	0.760591715	0.1	0	2	67084.0443	0	0
ACKYWDTLC	0.660591715	0	0.760591715	0.1	0	2	67084.0443	0	0
ACKYWGGGC	2.642366862	0	2.742366862	0.1	0	2	268336.1772	0	0
ACKYWHMYC	0.676544859	0	0.776544859	0.1	0	2	68704.1091	0	0
ACKYWHNEC	0.660591715	0	0.760591715	0.1	0	2	67084.0443	0	0
ACKYWHSHC	0.676544859	0	0.776544859	0.1	0	2	68704.1091	0	0
ACKYWLHHC	0.660591715	0	0.760591715	0.1	0	2	67084.0443	0	0
ACKYWMDPC	0.660591715	0	0.760591715	0.1	0	2	67084.0443	0	0
ACKYWMQTC	1.321183431	0	1.421183431	0.1	0	2	134168.0886	0	0
ACKYWMYSC	0.660591715	0	0.760591715	0.1	0	2	67084.0443	0	0
ACKYWNMSC	0.676544859	0	0.776544859	0.1	0	2	68704.1091	0	0
ACKYWPEVC	0.660591715	0	0.760591715	0.1	0	2	67084.0443	0	0
ACKYWPLDC	0.660591715	0	0.760591715	0.1	0	2	67084.0443	0	0
ACKYWPRIC	0.660591715	0	0.760591715	0.1	0	2	67084.0443	0	0
ACKYWPRNC	0.660591715	0	0.760591715	0.1	0	2	67084.0443	0	0
ACKYWQATC	0.660591715	0	0.760591715	0.1	0	2	67084.0443	0	0
ACKYWQFPC	0.660591715	0	0.760591715	0.1	0	2	67084.0443	0	0
ACKYWQLTC	0.676544859	0	0.776544859	0.1	0	2	68704.1091	0	0
ACKYWQPIC	1.321183431	0	1.421183431	0.1	0	2	134168.0886	0	0
ACKYWQREC	0.660591715	0	0.760591715	0.1	0	2	67084.0443	0	0
ACKYWQSIC	1.337136574	0	1.437136574	0.1	0	2	135788.1534	0	0
ACKYWQVMC	0.660591715	0	0.760591715	0.1	0	2	67084.0443	0	0
ACKYWSMQC	0.676544859	0	0.776544859	0.1	0	2	68704.1091	0	0
ACKYWSTQC	0.660591715	0	0.760591715	0.1	0	2	67084.0443	0	0
ACKYWWHDC	0.660591715	0	0.760591715	0.1	0	2	67084.0443	0	0
ACKYWYSMC	0.660591715	0	0.760591715	0.1	0	2	67084.0443	0	0
ACKYYAPKC	1.981775146	0	2.081775146	0.1	0	2	201252.1329	0	0
ACKYYAQHC	0.676544859	0	0.776544859	0.1	0	2	68704.1091	0	0
ACKYYAQQC	0.660591715	0	0.760591715	0.1	0	2	67084.0443	0	0
ACKYYINHC	0.660591715	0	0.760591715	0.1	0	2	67084.0443	0	0
ACKYYMFPC	0.660591715	0	0.760591715	0.1	0	2	67084.0443	0	0
ACKYYMWPC	2.013681433	0	2.113681433	0.1	0	2	204492.2625	0	0
ACKYYNWIC	0.660591715	0	0.760591715	0.1	0	2	67084.0443	0	0
ACKYYPMNC	1.353089718	0	1.453089718	0.1	0	2	137408.2182	0	0
ACKYYPQSC	0.660591715	0	0.760591715	0.1	0	2	67084.0443	0	0
ACKYYPWWC	0.660591715	0	0.760591715	0.1	0	2	67084.0443	0	0
ACKYYQENC	0.660591715	0	0.760591715	0.1	0	2	67084.0443	0	0
ACKYYQPQC	0.660591715	0	0.760591715	0.1	0	2	67084.0443	0	0
ACKYYSDTC	0.660591715	0	0.760591715	0.1	0	2	67084.0443	0	0
ACKYYSLMC	0.676544859	0	0.776544859	0.1	0	2	68704.1091	0	0
ACKYYSWHC	0.660591715	0	0.760591715	0.1	0	2	67084.0443	0	0
ACKYYTHEC	0.676544859	0	0.776544859	0.1	0	2	68704.1091	0	0
ACKYYTMQC	0.676544859	0	0.776544859	0.1	0	2	68704.1091	0	0
ACKYYWLPC	0.660591715	0	0.760591715	0.1	0	2	67084.0443	0	0
ACKYYWPFC	0.660591715	0	0.760591715	0.1	0	2	67084.0443	0	0
ACKYYWPKC	1.321183431	0	1.421183431	0.1	0	2	134168.0886	0	0
ACKYYYMDC	0.660591715	0	0.760591715	0.1	0	2	67084.0443	0	0
ACLAAAKTC	0.660591715	0	0.760591715	0.1	0	2	67084.0443	0	0
ACLAAAPMC	0.660591715	0	0.760591715	0.1	0	2	67084.0443	0	0
ACLAAASHC	0.676544859	0	0.776544859	0.1	0	2	68704.1091	0	0
ACLAADMGC	0.676544859	0	0.776544859	0.1	0	2	68704.1091	0	0
ACLAADYFC	0.676544859	0	0.776544859	0.1	0	2	68704.1091	0	0
ACLAAFQAC	0.660591715	0	0.760591715	0.1	0	2	67084.0443	0	0
ACLAAFQPC	0.660591715	0	0.760591715	0.1	0	2	67084.0443	0	0
ACLAAFWRC	0.660591715	0	0.760591715	0.1	0	2	67084.0443	0	0
ACLAAGPRC	0.660591715	0	0.760591715	0.1	0	2	67084.0443	0	0
ACLAAGQDC	0.660591715	0	0.760591715	0.1	0	2	67084.0443	0	0
ACLAAGQRC	0.660591715	0	0.760591715	0.1	0	2	67084.0443	0	0
ACLAAGSHC	0.660591715	0	0.760591715	0.1	0	2	67084.0443	0	0
ACLAAGWTC	0.660591715	0	0.760591715	0.1	0	2	67084.0443	0	0
ACLAAHMDC	0.660591715	0	0.760591715	0.1	0	2	67084.0443	0	0
ACLAAHPNC	0.676544859	0	0.776544859	0.1	0	2	68704.1091	0	0
ACLAAIKQC	0.660591715	0	0.760591715	0.1	0	2	67084.0443	0	0
ACLAAIQFC	0.660591715	0	0.760591715	0.1	0	2	67084.0443	0	0
ACLAALLFC	0.660591715	0	0.760591715	0.1	0	2	67084.0443	0	0
ACLAALMIC	0.660591715	0	0.760591715	0.1	0	2	67084.0443	0	0
ACLAALNVC	0.676544859	0	0.776544859	0.1	0	2	68704.1091	0	0
ACLAALSPC	0.676544859	0	0.776544859	0.1	0	2	68704.1091	0	0
ACLAAMKNC	0.676544859	0	0.776544859	0.1	0	2	68704.1091	0	0
ACLAAMTMC	0.676544859	0	0.776544859	0.1	0	2	68704.1091	0	0
ACLAANMVC	0.660591715	0	0.760591715	0.1	0	2	67084.0443	0	0
ACLAANQEC	0.660591715	0	0.760591715	0.1	0	2	67084.0443	0	0
ACLAAPAEC	1.321183431	0	1.421183431	0.1	0	2	134168.0886	0	0
ACLAAPIFC	0.660591715	0	0.760591715	0.1	0	2	67084.0443	0	0
ACLAAPVEC	0.660591715	0	0.760591715	0.1	0	2	67084.0443	0	0
ACLAAPVGC	0.676544859	0	0.776544859	0.1	0	2	68704.1091	0	0
ACLAAQEAC	0.660591715	0	0.760591715	0.1	0	2	67084.0443	0	0
ACLAAQELC	0.660591715	0	0.760591715	0.1	0	2	67084.0443	0	0
ACLAAQFAC	0.660591715	0	0.760591715	0.1	0	2	67084.0443	0	0
ACLAAQGMC	0.660591715	0	0.760591715	0.1	0	2	67084.0443	0	0
ACLAAQIRQC	0.676544859	0	0.776544859	0.1	0	2	68704.1091	0	0
ACLAAQLFC	0.660591715	0	0.760591715	0.1	0	2	67084.0443	0	0
ACLAAQLLC	0.660591715	0	0.760591715	0.1	0	2	67084.0443	0	0
ACLAARIMC	0.676544859	0	0.776544859	0.1	0	2	68704.1091	0	0
ACLAARPRC	0.660591715	0	0.760591715	0.1	0	2	67084.0443	0	0
ACLAASDIC	0.660591715	0	0.760591715	0.1	0	2	67084.0443	0	0
ACLAASEPC	0.660591715	0	0.760591715	0.1	0	2	67084.0443	0	0
ACLAASRVC	1.321183431	0	1.421183431	0.1	0	2	134168.0886	0	0
ACLAASTAC	0.660591715	0	0.760591715	0.1	0	2	67084.0443	0	0
ACLAASTSC	0.660591715	0	0.760591715	0.1	0	2	67084.0443	0	0
ACLAATMSC	2.674273149	0	2.774273149	0.1	0	2	271576.3068	0	0
ACLAATTAC	0.660591715	0	0.760591715	0.1	0	2	67084.0443	0	0
ACLAATVLC	0.660591715	0	0.760591715	0.1	0	2	67084.0443	0	0
ACLAAVSQC	0.660591715	0	0.760591715	0.1	0	2	67084.0443	0	0
ACLAAVWSC	0.660591715	0	0.760591715	0.1	0	2	67084.0443	0	0
ACLAAWDQC	0.660591715	0	0.760591715	0.1	0	2	67084.0443	0	0
ACLAAWSFC	0.660591715	0	0.760591715	0.1	0	2	67084.0443	0	0
ACLAAYDQC	1.321183431	0	1.421183431	0.1	0	2	134168.0886	0	0
ACLAAYFFC	0.660591715	0	0.760591715	0.1	0	2	67084.0443	0	0
ACLAAYKQC	0.660591715	0	0.760591715	0.1	0	2	67084.0443	0	0
ACLADAKRC	0.676544859	0	0.776544859	0.1	0	2	68704.1091	0	0
ACLADAMAC	0.660591715	0	0.760591715	0.1	0	2	67084.0443	0	0
ACLADAQVC	0.660591715	0	0.760591715	0.1	0	2	67084.0443	0	0
ACLADASKC	0.676544859	0	0.776544859	0.1	0	2	68704.1091	0	0
ACLADAVQC	0.660591715	0	0.760591715	0.1	0	2	67084.0443	0	0
ACLADDHTC	0.660591715	0	0.760591715	0.1	0	2	67084.0443	0	0
ACLADDKRC	0.676544859	0	0.776544859	0.1	0	2	68704.1091	0	0
ACLADDWDC	0.660591715	0	0.760591715	0.1	0	2	67084.0443	0	0
ACLADDWSC	0.660591715	0	0.760591715	0.1	0	2	67084.0443	0	0
ACLADEIQC	1.321183431	0	1.421183431	0.1	0	2	134168.0886	0	0
ACLADENRC	0.660591715	0	0.760591715	0.1	0	2	67084.0443	0	0
ACLADGMKC	1.337136574	0	1.437136574	0.1	0	2	135788.1534	0	0
ACLADGWAC	0.676544859	0	0.776544859	0.1	0	2	68704.1091	0	0
ACLADGYMC	1.337136574	0	1.437136574	0.1	0	2	135788.1534	0	0
ACLADHKTC	0.660591715	0	0.760591715	0.1	0	2	67084.0443	0	0
ACLADHKVC	1.337136574	0	1.437136574	0.1	0	2	135788.1534	0	0
ACLADHSYC	1.337136574	0	1.437136574	0.1	0	2	135788.1534	0	0
ACLADHTWC	1.337136574	0	1.437136574	0.1	0	2	135788.1534	0	0
ACLADILEC	1.337136574	0	1.437136574	0.1	0	2	135788.1534	0	0
ACLADIWWC	1.99772829	0	2.09772829	0.1	0	2	202872.1977	0	0
ACLADKGRC	2.658320005	0	2.758320005	0.1	0	2	269956.242	0	0
ACLADKIIC	0.660591715	0	0.760591715	0.1	0	2	67084.0443	0	0
ACLADLDHC	0.660591715	0	0.760591715	0.1	0	2	67084.0443	0	0
ACLADLEMC	0.660591715	0	0.760591715	0.1	0	2	67084.0443	0	0
ACLADLLNC	0.676544859	0	0.776544859	0.1	0	2	68704.1091	0	0
ACLADLQQC	1.321183431	0	1.421183431	0.1	0	2	134168.0886	0	0
ACLADLTVC	0.660591715	0	0.760591715	0.1	0	2	67084.0443	0	0
ACLADLVQC	0.660591715	0	0.760591715	0.1	0	2	67084.0443	0	0
ACLADMEQC	0.660591715	0	0.760591715	0.1	0	2	67084.0443	0	0
ACLADMFGC	0.660591715	0	0.760591715	0.1	0	2	67084.0443	0	0
ACLADNKQC	0.660591715	0	0.760591715	0.1	0	2	67084.0443	0	0
ACLADNSPC	0.660591715	0	0.760591715	0.1	0	2	67084.0443	0	0
ACLADNYDC	0.660591715	0	0.760591715	0.1	0	2	67084.0443	0	0
ACLADNYVC	0.660591715	0	0.760591715	0.1	0	2	67084.0443	0	0
ACLADPDLC	0.660591715	0	0.760591715	0.1	0	2	67084.0443	0	0
ACLADPLMC	0.660591715	0	0.760591715	0.1	0	2	67084.0443	0	0
ACLADQHHC	0.676544859	0	0.776544859	0.1	0	2	68704.1091	0	0
ACLADQQTC	1.321183431	0	1.421183431	0.1	0	2	134168.0886	0	0
ACLADQRDC	0.676544859	0	0.776544859	0.1	0	2	68704.1091	0	0
ACLADRMNC	0.660591715	0	0.760591715	0.1	0	2	67084.0443	0	0
ACLADRVQC	0.676544859	0	0.776544859	0.1	0	2	68704.1091	0	0
ACLADSYGC	0.660591715	0	0.760591715	0.1	0	2	67084.0443	0	0
ACLADTIWC	0.660591715	0	0.760591715	0.1	0	2	67084.0443	0	0
ACLADVQWC	1.321183431	0	1.421183431	0.1	0	2	134168.0886	0	0
ACLADVSIC	0.660591715	0	0.760591715	0.1	0	2	67084.0443	0	0
ACLADWDHC	0.676544859	0	0.776544859	0.1	0	2	68704.1091	0	0
ACLAEAALC	0.660591715	0	0.760591715	0.1	0	2	67084.0443	0	0
ACLAEAWQC	1.321183431	0	1.421183431	0.1	0	2	134168.0886	0	0
ACLAEDAVC	1.321183431	0	1.421183431	0.1	0	2	134168.0886	0	0
ACLAEDRVC	0.660591715	0	0.760591715	0.1	0	2	67084.0443	0	0
ACLAEETLC	0.660591715	0	0.760591715	0.1	0	2	67084.0443	0	0
ACLAEFHAC	0.660591715	0	0.760591715	0.1	0	2	67084.0443	0	0
ACLAEFVVC	0.660591715	0	0.760591715	0.1	0	2	67084.0443	0	0
ACLAEHAKC	0.660591715	0	0.760591715	0.1	0	2	67084.0443	0	0
ACLAEHANC	0.676544859	0	0.776544859	0.1	0	2	68704.1091	0	0
ACLAEHIGC	1.321183431	0	1.421183431	0.1	0	2	134168.0886	0	0
ACLAEHWSC	0.660591715	0	0.760591715	0.1	0	2	67084.0443	0	0
ACLAEIEVC	0.676544859	0	0.776544859	0.1	0	2	68704.1091	0	0
ACLAEIHPC	1.321183431	0	1.421183431	0.1	0	2	134168.0886	0	0
ACLAEINKC	0.660591715	0	0.760591715	0.1	0	2	67084.0443	0	0
ACLAEKDRC	0.676544859	0	0.776544859	0.1	0	2	68704.1091	0	0
ACLAEKGFC	0.660591715	0	0.760591715	0.1	0	2	67084.0443	0	0
ACLAEKLSC	1.981775146	0	2.081775146	0.1	0	2	201252.1329	0	0
ACLAEKTYC	0.660591715	0	0.760591715	0.1	0	2	67084.0443	0	0
ACLAELGGC	1.337136574	0	1.437136574	0.1	0	2	135788.1534	0	0
ACLAELHRC	0.660591715	0	0.760591715	0.1	0	2	67084.0443	0	0
ACLAELIYC	0.676544859	0	0.776544859	0.1	0	2	68704.1091	0	0
ACLAELNTC	0.660591715	0	0.760591715	0.1	0	2	67084.0443	0	0
ACLAEMIQC	0.676544859	0	0.776544859	0.1	0	2	68704.1091	0	0
ACLAEMQQC	0.660591715	0	0.760591715	0.1	0	2	67084.0443	0	0
ACLAEMRSC	0.676544859	0	0.776544859	0.1	0	2	68704.1091	0	0
ACLAEMWTC	0.660591715	0	0.760591715	0.1	0	2	67084.0443	0	0
ACLAENAYC	0.660591715	0	0.760591715	0.1	0	2	67084.0443	0	0
ACLAENKEC	1.981775146	0	2.081775146	0.1	0	2	201252.1329	0	0
ACLAENMEC	1.337136574	0	1.437136574	0.1	0	2	135788.1534	0	0
ACLAENQNC	0.660591715	0	0.760591715	0.1	0	2	67084.0443	0	0
ACLAEPAMC	0.660591715	0	0.760591715	0.1	0	2	67084.0443	0	0
ACLAEPKNC	0.660591715	0	0.760591715	0.1	0	2	67084.0443	0	0
ACLAEPNNC	1.99772829	0	2.09772829	0.1	0	2	202872.1977	0	0
ACLAEQDRC	0.676544859	0	0.776544859	0.1	0	2	68704.1091	0	0
ACLAEQHLC	2.642366862	0	2.742366862	0.1	0	2	268336.1772	0	0
ACLAEQVGC	0.676544859	0	0.776544859	0.1	0	2	68704.1091	0	0
ACLAEQWTC	0.676544859	0	0.776544859	0.1	0	2	68704.1091	0	0
ACLAEQYAC	1.99772829	0	2.09772829	0.1	0	2	202872.1977	0	0
ACLAERMNC	1.337136574	0	1.437136574	0.1	0	2	135788.1534	0	0
ACLAERQPC	0.676544859	0	0.776544859	0.1	0	2	68704.1091	0	0
ACLAESMTC	0.676544859	0	0.776544859	0.1	0	2	68704.1091	0	0
ACLAETGEC	0.660591715	0	0.760591715	0.1	0	2	67084.0443	0	0
ACLAETMNC	1.321183431	0	1.421183431	0.1	0	2	134168.0886	0	0
ACLAETPFC	0.660591715	0	0.760591715	0.1	0	2	67084.0443	0	0
ACLAEVKVC	0.676544859	0	0.776544859	0.1	0	2	68704.1091	0	0
ACLAEVLDC	0.676544859	0	0.776544859	0.1	0	2	68704.1091	0	0
ACLAEVMGC	1.321183431	0	1.421183431	0.1	0	2	134168.0886	0	0
ACLAEVPLC	0.660591715	0	0.760591715	0.1	0	2	67084.0443	0	0
ACLAEWSGC	0.660591715	0	0.760591715	0.1	0	2	67084.0443	0	0
ACLAEWYTC	0.660591715	0	0.760591715	0.1	0	2	67084.0443	0	0
ACLAEYNEC	0.660591715	0	0.760591715	0.1	0	2	67084.0443	0	0
ACLAEYRSC	1.99772829	0	2.09772829	0.1	0	2	202872.1977	0	0
ACLAFAWWC	0.660591715	0	0.760591715	0.1	0	2	67084.0443	0	0
ACLAFDHQC	0.660591715	0	0.760591715	0.1	0	2	67084.0443	0	0
ACLAFDLKC	0.676544859	0	0.776544859	0.1	0	2	68704.1091	0	0
ACLAFDRFC	0.676544859	0	0.776544859	0.1	0	2	68704.1091	0	0
ACLAFEWIC	0.660591715	0	0.760591715	0.1	0	2	67084.0443	0	0
ACLAFFSRCTGSGCG	0.660591715	0	0.760591715	0.1	0	2	67084.0443	0	0
ACLAFFYQC	0.660591715	0	0.760591715	0.1	0	2	67084.0443	0	0
ACLAFHSRCGSGCGS	0.660591715	0	0.760591715	0.1	0	2	67084.0443	0	0
ACLAFLQYC	1.321183431	0	1.421183431	0.1	0	2	134168.0886	0	0
ACLAFMEDC	0.660591715	0	0.760591715	0.1	0	2	67084.0443	0	0
ACLAFMPYC	0.660591715	0	0.760591715	0.1	0	2	67084.0443	0	0
ACLAFMTPC	0.660591715	0	0.760591715	0.1	0	2	67084.0443	0	0
ACLAFMVWC	0.660591715	0	0.760591715	0.1	0	2	67084.0443	0	0
ACLAFMWDC	0.660591715	0	0.760591715	0.1	0	2	67084.0443	0	0
ACLAFMYMC	0.660591715	0	0.760591715	0.1	0	2	67084.0443	0	0
ACLAFNSQC	0.676544859	0	0.776544859	0.1	0	2	68704.1091	0	0
ACLAFQEQC	0.660591715	0	0.760591715	0.1	0	2	67084.0443	0	0
ACLAFQGEC	0.660591715	0	0.760591715	0.1	0	2	67084.0443	0	0
ACLAFQMQC	0.676544859	0	0.776544859	0.1	0	2	68704.1091	0	0
ACLAFQWKC	0.660591715	0	0.760591715	0.1	0	2	67084.0443	0	0
ACLAFRLMC	0.676544859	0	0.776544859	0.1	0	2	68704.1091	0	0
ACLAFRTGC	0.676544859	0	0.776544859	0.1	0	2	68704.1091	0	0
ACLAFRVWC	0.660591715	0	0.760591715	0.1	0	2	67084.0443	0	0
ACLAFTYWC	0.660591715	0	0.760591715	0.1	0	2	67084.0443	0	0
ACLAFVPRC	0.660591715	0	0.760591715	0.1	0	2	67084.0443	0	0
ACLAFYCYCGSGCGC	0.660591715	0	0.760591715	0.1	0	2	67084.0443	0	0
ACLAFYLRCGSGSGS	0.660591715	0	0.760591715	0.1	0	2	67084.0443	0	0
ACLAFYNQC	0.660591715	0	0.760591715	0.1	0	2	67084.0443	0	0
ACLAFYSRCAEGGSG	0.660591715	0	0.760591715	0.1	0	2	67084.0443	0	0
ACLAFYSRCAEGSGS	0.660591715	0	0.760591715	0.1	0	2	67084.0443	0	0
ACLAFYSRCAHGSGS	0.660591715	0	0.760591715	0.1	0	2	67084.0443	0	0
ACLAFYSRCAMGSGS	0.660591715	0	0.760591715	0.1	0	2	67084.0443	0	0
ACLAFYSRCANGGSG	0.660591715	0	0.760591715	0.1	0	2	67084.0443	0	0
ACLAFYSRCGSGSGS	0.660591715	0	0.760591715	0.1	0	2	67084.0443	0	0
ACLAFYSRCPGSGSG	0.660591715	0	0.760591715	0.1	0	2	67084.0443	0	0
ACLAGAHQC	1.99772829	0	2.09772829	0.1	0	2	202872.1977	0	0
ACLAGDQRC	3.99545658	0	4.09545658	0.1	0	2	405744.3954	0	0
ACLAGDRSC	3.963550293	0	4.063550293	0.1	0	2	402504.2658	0	0
ACLAGEIMW	0.660591715	0	0.760591715	0.1	0	2	67084.0443	0	0
ACLAGEQLC	0.660591715	0	0.760591715	0.1	0	2	67084.0443	0	0
ACLAGFNQC	0.660591715	0	0.760591715	0.1	0	2	67084.0443	0	0
ACLAGFSGC	1.337136574	0	1.437136574	0.1	0	2	135788.1534	0	0
ACLAGFYKC	0.660591715	0	0.760591715	0.1	0	2	67084.0443	0	0
ACLAGGAWC	0.660591715	0	0.760591715	0.1	0	2	67084.0443	0	0
ACLAGGFEC	0.660591715	0	0.760591715	0.1	0	2	67084.0443	0	0
ACLAGGMDC	1.337136574	0	1.437136574	0.1	0	2	135788.1534	0	0
ACLAGHGHC	1.321183431	0	1.421183431	0.1	0	2	134168.0886	0	0
ACLAGHLLC	0.660591715	0	0.760591715	0.1	0	2	67084.0443	0	0
ACLAGHTAC	0.660591715	0	0.760591715	0.1	0	2	67084.0443	0	0
ACLAGKIGC	0.660591715	0	0.760591715	0.1	0	2	67084.0443	0	0
ACLAGKIHC	1.337136574	0	1.437136574	0.1	0	2	135788.1534	0	0
ACLAGLCDLGSGSCS	0.660591715	0	0.760591715	0.1	0	2	67084.0443	0	0
ACLAGLGTC	1.99772829	0	2.09772829	0.1	0	2	202872.1977	0	0
ACLAGLQPC	0.660591715	0	0.760591715	0.1	0	2	67084.0443	0	0
ACLAGMAMC	2.658320005	0	2.758320005	0.1	0	2	269956.242	0	0
ACLAGMMQC	0.676544859	0	0.776544859	0.1	0	2	68704.1091	0	0
ACLAGMSDC	1.981775146	0	2.081775146	0.1	0	2	201252.1329	0	0
ACLAGMVQC	0.660591715	0	0.760591715	0.1	0	2	67084.0443	0	0
ACLAGNAHC	2.658320005	0	2.758320005	0.1	0	2	269956.242	0	0
ACLAGNLSC	0.660591715	0	0.760591715	0.1	0	2	67084.0443	0	0
ACLAGPEAC	0.660591715	0	0.760591715	0.1	0	2	67084.0443	0	0
ACLAGPEEC	0.660591715	0	0.760591715	0.1	0	2	67084.0443	0	0
ACLAGPHKC	0.660591715	0	0.760591715	0.1	0	2	67084.0443	0	0
ACLAGPMEC	1.99772829	0	2.09772829	0.1	0	2	202872.1977	0	0
ACLAGQAHC	0.660591715	0	0.760591715	0.1	0	2	67084.0443	0	0
ACLAGQLFC	0.660591715	0	0.760591715	0.1	0	2	67084.0443	0	0
ACLAGQMSC	0.676544859	0	0.776544859	0.1	0	2	68704.1091	0	0
ACLAGQPDC	0.660591715	0	0.760591715	0.1	0	2	67084.0443	0	0
ACLAGQRGC	0.660591715	0	0.760591715	0.1	0	2	67084.0443	0	0
ACLAGQRLC	0.660591715	0	0.760591715	0.1	0	2	67084.0443	0	0
ACLAGQVPC	0.676544859	0	0.776544859	0.1	0	2	68704.1091	0	0
ACLAGQVVC	0.676544859	0	0.776544859	0.1	0	2	68704.1091	0	0
ACLAGREDC	0.676544859	0	0.776544859	0.1	0	2	68704.1091	0	0
ACLAGRIDC	0.676544859	0	0.776544859	0.1	0	2	68704.1091	0	0
ACLAGRPQC	0.676544859	0	0.776544859	0.1	0	2	68704.1091	0	0
ACLAGRQMC	0.660591715	0	0.760591715	0.1	0	2	67084.0443	0	0
ACLAGRTIC	1.337136574	0	1.437136574	0.1	0	2	135788.1534	0	0
ACLAGSAWC	0.660591715	0	0.760591715	0.1	0	2	67084.0443	0	0
ACLAGSFGC	0.660591715	0	0.760591715	0.1	0	2	67084.0443	0	0
ACLAGSPDC	0.660591715	0	0.760591715	0.1	0	2	67084.0443	0	0
ACLAGSPYC	0.660591715	0	0.760591715	0.1	0	2	67084.0443	0	0
ACLAGSQLC	1.321183431	0	1.421183431	0.1	0	2	134168.0886	0	0
ACLAGSRDC	0.676544859	0	0.776544859	0.1	0	2	68704.1091	0	0
ACLAGSREC	0.660591715	0	0.760591715	0.1	0	2	67084.0443	0	0
ACLAGSTPC	0.660591715	0	0.760591715	0.1	0	2	67084.0443	0	0
ACLAGSVLC	0.660591715	0	0.760591715	0.1	0	2	67084.0443	0	0
ACLAGSWIC	0.660591715	0	0.760591715	0.1	0	2	67084.0443	0	0
ACLAGSYPC	0.660591715	0	0.760591715	0.1	0	2	67084.0443	0	0
ACLAGTIVC	0.660591715	0	0.760591715	0.1	0	2	67084.0443	0	0
ACLAGTVMC	0.660591715	0	0.760591715	0.1	0	2	67084.0443	0	0
ACLAGVDRC	1.337136574	0	1.437136574	0.1	0	2	135788.1534	0	0
ACLAGVFSRC	0.676544859	0	0.776544859	0.1	0	2	68704.1091	0	0
ACLAGVGIC	0.676544859	0	0.776544859	0.1	0	2	68704.1091	0	0
ACLAGVKKC	1.321183431	0	1.421183431	0.1	0	2	134168.0886	0	0
ACLAGVSSC	0.660591715	0	0.760591715	0.1	0	2	67084.0443	0	0
ACLAHADGC	1.99772829	0	2.09772829	0.1	0	2	202872.1977	0	0
ACLAHAQEC	0.676544859	0	0.776544859	0.1	0	2	68704.1091	0	0
ACLAHARHC	0.660591715	0	0.760591715	0.1	0	2	67084.0443	0	0
ACLAHATNC	1.353089718	0	1.453089718	0.1	0	2	137408.2182	0	0
ACLAHDFTC	1.321183431	0	1.421183431	0.1	0	2	134168.0886	0	0
ACLAHDILC	0.660591715	0	0.760591715	0.1	0	2	67084.0443	0	0
ACLAHDMRC	0.660591715	0	0.760591715	0.1	0	2	67084.0443	0	0
ACLAHDPAC	0.660591715	0	0.760591715	0.1	0	2	67084.0443	0	0
ACLAHEEGYC	0.660591715	0	0.760591715	0.1	0	2	67084.0443	0	0
ACLAHEHNC	0.660591715	0	0.760591715	0.1	0	2	67084.0443	0	0
ACLAHEPIC	0.660591715	0	0.760591715	0.1	0	2	67084.0443	0	0
ACLAHFADC	0.660591715	0	0.760591715	0.1	0	2	67084.0443	0	0
ACLAHGSSC	0.660591715	0	0.760591715	0.1	0	2	67084.0443	0	0
ACLAHGVDC	0.660591715	0	0.760591715	0.1	0	2	67084.0443	0	0
ACLAHHHPC	0.660591715	0	0.760591715	0.1	0	2	67084.0443	0	0
ACLAHHRHC	0.660591715	0	0.760591715	0.1	0	2	67084.0443	0	0
ACLAHKAGC	1.321183431	0	1.421183431	0.1	0	2	134168.0886	0	0
ACLAHLCTYGSGSGS	0.660591715	0	0.760591715	0.1	0	2	67084.0443	0	0
ACLAHLCTYVSGSGS	0.660591715	0	0.760591715	0.1	0	2	67084.0443	0	0
ACLAHMMHC	0.676544859	0	0.776544859	0.1	0	2	68704.1091	0	0
ACLAHMPVC	0.660591715	0	0.760591715	0.1	0	2	67084.0443	0	0
ACLAHNATC	0.660591715	0	0.760591715	0.1	0	2	67084.0443	0	0
ACLAHNIVC	1.337136574	0	1.437136574	0.1	0	2	135788.1534	0	0
ACLAHPNVC	0.660591715	0	0.760591715	0.1	0	2	67084.0443	0	0
ACLAHPQNC	0.660591715	0	0.760591715	0.1	0	2	67084.0443	0	0
ACLAHPYVC	0.660591715	0	0.760591715	0.1	0	2	67084.0443	0	0
ACLAHQAAC	2.013681433	0	2.113681433	0.1	0	2	204492.2625	0	0
ACLAHQASC	0.660591715	0	0.760591715	0.1	0	2	67084.0443	0	0
ACLAHQDRC	1.99772829	0	2.09772829	0.1	0	2	202872.1977	0	0
ACLAHQEMC	1.981775146	0	2.081775146	0.1	0	2	201252.1329	0	0
ACLAHQLLC	0.660591715	0	0.760591715	0.1	0	2	67084.0443	0	0
ACLAHQQDC	0.676544859	0	0.776544859	0.1	0	2	68704.1091	0	0
ACLAHQRQC	1.321183431	0	1.421183431	0.1	0	2	134168.0886	0	0
ACLAHQYWC	0.676544859	0	0.776544859	0.1	0	2	68704.1091	0	0
ACLAHRANC	0.676544859	0	0.776544859	0.1	0	2	68704.1091	0	0
ACLAHRNQC	0.660591715	0	0.760591715	0.1	0	2	67084.0443	0	0
ACLAHRSTC	0.660591715	0	0.760591715	0.1	0	2	67084.0443	0	0
ACLAHSADCGSGSGS	0.660591715	0	0.760591715	0.1	0	2	67084.0443	0	0
ACLAHSAKCGSGSGS	0.676544859	0	0.776544859	0.1	0	2	68704.1091	0	0
ACLAHSANCGSGS	1.321183431	0	1.421183431	0.1	0	2	134168.0886	0	0
ACLAHSANCGSGSGS	71.83845271	0	71.93845271	0.1	0	2	7295298.793	0	0
ACLAHSTNCGSGSG	0.660591715	0	0.760591715	0.1	0	2	67084.0443	0	0
ACLAHSTNCGSGSGS	1.353089718	0	1.453089718	0.1	0	2	137408.2182	0	0
ACLAHSVPC	0.660591715	0	0.760591715	0.1	0	2	67084.0443	0	0
ACLAHSYFC	0.660591715	0	0.760591715	0.1	0	2	67084.0443	0	0
ACLAHTGTC	1.99772829	0	2.09772829	0.1	0	2	202872.1977	0	0
ACLAHTQRC	0.660591715	0	0.760591715	0.1	0	2	67084.0443	0	0
ACLAHTWYC	0.660591715	0	0.760591715	0.1	0	2	67084.0443	0	0
ACLAHVAVC	0.660591715	0	0.760591715	0.1	0	2	67084.0443	0	0
ACLAHVRPC	0.660591715	0	0.760591715	0.1	0	2	67084.0443	0	0
ACLAHVSTC	1.337136574	0	1.437136574	0.1	0	2	135788.1534	0	0
ACLAHVSYC	0.660591715	0	0.760591715	0.1	0	2	67084.0443	0	0
ACLAHWRQC	0.660591715	0	0.760591715	0.1	0	2	67084.0443	0	0
ACLAHWYKC	0.660591715	0	0.760591715	0.1	0	2	67084.0443	0	0
ACLAHYRPC	0.660591715	0	0.760591715	0.1	0	2	67084.0443	0	0
ACLAHYVHC	0.676544859	0	0.776544859	0.1	0	2	68704.1091	0	0
ACLAIALDC	1.321183431	0	1.421183431	0.1	0	2	134168.0886	0	0
ACLAIDMGC	1.337136574	0	1.437136574	0.1	0	2	135788.1534	0	0
ACLAIDNHC	1.981775146	0	2.081775146	0.1	0	2	201252.1329	0	0
ACLAIEKMC	0.660591715	0	0.760591715	0.1	0	2	67084.0443	0	0
ACLAIEPAC	0.660591715	0	0.760591715	0.1	0	2	67084.0443	0	0
ACLAIERTC	0.660591715	0	0.760591715	0.1	0	2	67084.0443	0	0
ACLAIFRQC	0.676544859	0	0.776544859	0.1	0	2	68704.1091	0	0
ACLAIFTKC	1.99772829	0	2.09772829	0.1	0	2	202872.1977	0	0
ACLAIGHDC	1.337136574	0	1.437136574	0.1	0	2	135788.1534	0	0
ACLAIGPSC	0.660591715	0	0.760591715	0.1	0	2	67084.0443	0	0
ACLAIHSQC	0.660591715	0	0.760591715	0.1	0	2	67084.0443	0	0
ACLAIKQEC	0.660591715	0	0.760591715	0.1	0	2	67084.0443	0	0
ACLAILCHC	0.676544859	0	0.776544859	0.1	0	2	68704.1091	0	0
ACLAILQTC	0.660591715	0	0.760591715	0.1	0	2	67084.0443	0	0
ACLAINDNC	0.660591715	0	0.760591715	0.1	0	2	67084.0443	0	0
ACLAIPRQC	1.99772829	0	2.09772829	0.1	0	2	202872.1977	0	0
ACLAIPRQY	0.660591715	0	0.760591715	0.1	0	2	67084.0443	0	0
ACLAIQAHYC	0.676544859	0	0.776544859	0.1	0	2	68704.1091	0	0
ACLAIQQHC	0.660591715	0	0.760591715	0.1	0	2	67084.0443	0	0
ACLAIRWVC	0.660591715	0	0.760591715	0.1	0	2	67084.0443	0	0
ACLAITQKC	0.676544859	0	0.776544859	0.1	0	2	68704.1091	0	0
ACLAITVMC	0.676544859	0	0.776544859	0.1	0	2	68704.1091	0	0
ACLAITYRC	0.660591715	0	0.760591715	0.1	0	2	67084.0443	0	0
ACLAITYSC	1.321183431	0	1.421183431	0.1	0	2	134168.0886	0	0
ACLAIVISC	0.660591715	0	0.760591715	0.1	0	2	67084.0443	0	0
ACLAIVQKC	0.660591715	0	0.760591715	0.1	0	2	67084.0443	0	0
ACLAIVQPC	0.660591715	0	0.760591715	0.1	0	2	67084.0443	0	0
ACLAIYADC	1.321183431	0	1.421183431	0.1	0	2	134168.0886	0	0
ACLAIYEHC	1.321183431	0	1.421183431	0.1	0	2	134168.0886	0	0
ACLAIYMKC	0.676544859	0	0.776544859	0.1	0	2	68704.1091	0	0
ACLAKDMFC	0.660591715	0	0.760591715	0.1	0	2	67084.0443	0	0
ACLAKFPAC	0.660591715	0	0.760591715	0.1	0	2	67084.0443	0	0
ACLAKGDMC	0.676544859	0	0.776544859	0.1	0	2	68704.1091	0	0
ACLAKGTTC	0.676544859	0	0.776544859	0.1	0	2	68704.1091	0	0
ACLAKGVEC	0.660591715	0	0.760591715	0.1	0	2	67084.0443	0	0
ACLAKHMWC	0.660591715	0	0.760591715	0.1	0	2	67084.0443	0	0
ACLAKKEPC	0.660591715	0	0.760591715	0.1	0	2	67084.0443	0	0
ACLAKLGDC	0.660591715	0	0.760591715	0.1	0	2	67084.0443	0	0
ACLAKNYHC	0.660591715	0	0.760591715	0.1	0	2	67084.0443	0	0
ACLAKNYIC	1.321183431	0	1.421183431	0.1	0	2	134168.0886	0	0
ACLAKPRGC	1.353089718	0	1.453089718	0.1	0	2	137408.2182	0	0
ACLAKPSQC	1.353089718	0	1.453089718	0.1	0	2	137408.2182	0	0
ACLAKPTPC	0.660591715	0	0.760591715	0.1	0	2	67084.0443	0	0
ACLAKQPTC	1.981775146	0	2.081775146	0.1	0	2	201252.1329	0	0
ACLAKSAPC	0.676544859	0	0.776544859	0.1	0	2	68704.1091	0	0
ACLAKSGFC	0.676544859	0	0.776544859	0.1	0	2	68704.1091	0	0
ACLAKSPFC	0.660591715	0	0.760591715	0.1	0	2	67084.0443	0	0
ACLAKTNEC	2.013681433	0	2.113681433	0.1	0	2	204492.2625	0	0
ACLAKTNSC	0.676544859	0	0.776544859	0.1	0	2	68704.1091	0	0
ACLAKTRNC	1.981775146	0	2.081775146	0.1	0	2	201252.1329	0	0
ACLAKWNPC	0.676544859	0	0.776544859	0.1	0	2	68704.1091	0	0
ACLAKYWYC	0.676544859	0	0.776544859	0.1	0	2	68704.1091	0	0
ACLALAETC	1.981775146	0	2.081775146	0.1	0	2	201252.1329	0	0
ACLALAQAC	0.676544859	0	0.776544859	0.1	0	2	68704.1091	0	0
