## Supplementary material for "Universal Baseline for *in vitro* Selection of Genetically Encoded Libraries": Dataset: reads_cpm_FC.csv (part 8 of 25)

sequence	input_average	output_average	inputcpmplot	outputcpmplot	FC	group	inputtiter	outputtiter	FractionalRecovery
ACLALATQC	0.660591715	0	0.760591715	0.1	0	2	67084.0443	0	0
ACLALDPDC	0.660591715	0	0.760591715	0.1	0	2	67084.0443	0	0
ACLALEDGC	1.99772829	0	2.09772829	0.1	0	2	202872.1977	0	0
ACLALEKVC	0.660591715	0	0.760591715	0.1	0	2	67084.0443	0	0
ACLALFQSC	0.676544859	0	0.776544859	0.1	0	2	68704.1091	0	0
ACLALGAIC	1.337136574	0	1.437136574	0.1	0	2	135788.1534	0	0
ACLALGTVC	1.321183431	0	1.421183431	0.1	0	2	134168.0886	0	0
ACLALISSC	0.660591715	0	0.760591715	0.1	0	2	67084.0443	0	0
ACLALKYFC	0.660591715	0	0.760591715	0.1	0	2	67084.0443	0	0
ACLALLEWC	0.676544859	0	0.776544859	0.1	0	2	68704.1091	0	0
ACLALLTPC	0.660591715	0	0.760591715	0.1	0	2	67084.0443	0	0
ACLALMVSC	0.660591715	0	0.760591715	0.1	0	2	67084.0443	0	0
ACLALMWQC	0.660591715	0	0.760591715	0.1	0	2	67084.0443	0	0
ACLALPDQC	0.660591715	0	0.760591715	0.1	0	2	67084.0443	0	0
ACLALQFIC	0.660591715	0	0.760591715	0.1	0	2	67084.0443	0	0
ACLALQRSC	0.660591715	0	0.760591715	0.1	0	2	67084.0443	0	0
ACLALQRVC	0.660591715	0	0.760591715	0.1	0	2	67084.0443	0	0
ACLALQSAC	0.660591715	0	0.760591715	0.1	0	2	67084.0443	0	0
ACLALRNQC	0.676544859	0	0.776544859	0.1	0	2	68704.1091	0	0
ACLALRPFC	0.676544859	0	0.776544859	0.1	0	2	68704.1091	0	0
ACLALRQDC	1.321183431	0	1.421183431	0.1	0	2	134168.0886	0	0
ACLALRRNC	0.660591715	0	0.760591715	0.1	0	2	67084.0443	0	0
ACLALSANSGSGSGS	0.660591715	0	0.760591715	0.1	0	2	67084.0443	0	0
ACLALSKVC	0.660591715	0	0.760591715	0.1	0	2	67084.0443	0	0
ACLALSYAC	0.660591715	0	0.760591715	0.1	0	2	67084.0443	0	0
ACLALVDEC	0.676544859	0	0.776544859	0.1	0	2	68704.1091	0	0
ACLALVPEC	0.676544859	0	0.776544859	0.1	0	2	68704.1091	0	0
ACLALVQNC	0.660591715	0	0.760591715	0.1	0	2	67084.0443	0	0
ACLALWHPC	0.660591715	0	0.760591715	0.1	0	2	67084.0443	0	0
ACLALYAGC	0.660591715	0	0.760591715	0.1	0	2	67084.0443	0	0
ACLALYEQC	1.337136574	0	1.437136574	0.1	0	2	135788.1534	0	0
ACLALYMMC	0.660591715	0	0.760591715	0.1	0	2	67084.0443	0	0
ACLALYPEC	1.321183431	0	1.421183431	0.1	0	2	134168.0886	0	0
ACLALYSVC	0.676544859	0	0.776544859	0.1	0	2	68704.1091	0	0
ACLALYWDC	1.337136574	0	1.437136574	0.1	0	2	135788.1534	0	0
ACLAMAPMC	0.660591715	0	0.760591715	0.1	0	2	67084.0443	0	0
ACLAMAQGC	0.676544859	0	0.776544859	0.1	0	2	68704.1091	0	0
ACLAMDGIC	1.981775146	0	2.081775146	0.1	0	2	201252.1329	0	0
ACLAMDGQC	0.660591715	0	0.760591715	0.1	0	2	67084.0443	0	0
ACLAMDHYC	0.676544859	0	0.776544859	0.1	0	2	68704.1091	0	0
ACLAMDKSC	0.676544859	0	0.776544859	0.1	0	2	68704.1091	0	0
ACLAMDTMC	0.676544859	0	0.776544859	0.1	0	2	68704.1091	0	0
ACLAMEGHC	0.676544859	0	0.776544859	0.1	0	2	68704.1091	0	0
ACLAMEILC	0.660591715	0	0.760591715	0.1	0	2	67084.0443	0	0
ACLAMEMPC	0.676544859	0	0.776544859	0.1	0	2	68704.1091	0	0
ACLAMFMNC	0.660591715	0	0.760591715	0.1	0	2	67084.0443	0	0
ACLAMFQIC	0.676544859	0	0.776544859	0.1	0	2	68704.1091	0	0
ACLAMGHQC	0.676544859	0	0.776544859	0.1	0	2	68704.1091	0	0
ACLAMHAPC	0.676544859	0	0.776544859	0.1	0	2	68704.1091	0	0
ACLAMHDYC	1.337136574	0	1.437136574	0.1	0	2	135788.1534	0	0
ACLAMHVAC	0.660591715	0	0.760591715	0.1	0	2	67084.0443	0	0
ACLAMHVYC	0.660591715	0	0.760591715	0.1	0	2	67084.0443	0	0
ACLAMIQNC	0.660591715	0	0.760591715	0.1	0	2	67084.0443	0	0
ACLAMIRDC	0.676544859	0	0.776544859	0.1	0	2	68704.1091	0	0
ACLAMKYFC	0.660591715	0	0.760591715	0.1	0	2	67084.0443	0	0
ACLAMLKQC	0.660591715	0	0.760591715	0.1	0	2	67084.0443	0	0
ACLAMLSVC	0.660591715	0	0.760591715	0.1	0	2	67084.0443	0	0
ACLAMMAYC	0.660591715	0	0.760591715	0.1	0	2	67084.0443	0	0
ACLAMMINC	1.321183431	0	1.421183431	0.1	0	2	134168.0886	0	0
ACLAMMPAC	0.660591715	0	0.760591715	0.1	0	2	67084.0443	0	0
ACLAMMQPC	0.660591715	0	0.760591715	0.1	0	2	67084.0443	0	0
ACLAMNIAC	0.676544859	0	0.776544859	0.1	0	2	68704.1091	0	0
ACLAMNPTC	0.660591715	0	0.760591715	0.1	0	2	67084.0443	0	0
ACLAMNWLC	1.321183431	0	1.421183431	0.1	0	2	134168.0886	0	0
ACLAMQAQC	2.013681433	0	2.113681433	0.1	0	2	204492.2625	0	0
ACLAMQFSC	0.660591715	0	0.760591715	0.1	0	2	67084.0443	0	0
ACLAMQPYC	0.660591715	0	0.760591715	0.1	0	2	67084.0443	0	0
ACLAMQQPC	0.660591715	0	0.760591715	0.1	0	2	67084.0443	0	0
ACLAMQQSC	0.660591715	0	0.760591715	0.1	0	2	67084.0443	0	0
ACLAMQTRC	1.321183431	0	1.421183431	0.1	0	2	134168.0886	0	0
ACLAMRGEC	0.660591715	0	0.760591715	0.1	0	2	67084.0443	0	0
ACLAMRHVC	0.676544859	0	0.776544859	0.1	0	2	68704.1091	0	0
ACLAMRMQC	0.660591715	0	0.760591715	0.1	0	2	67084.0443	0	0
ACLAMSMQC	2.013681433	0	2.113681433	0.1	0	2	204492.2625	0	0
ACLAMSQSC	0.660591715	0	0.760591715	0.1	0	2	67084.0443	0	0
ACLAMSSPC	1.337136574	0	1.437136574	0.1	0	2	135788.1534	0	0
ACLAMSVIC	1.99772829	0	2.09772829	0.1	0	2	202872.1977	0	0
ACLAMSVPC	0.660591715	0	0.760591715	0.1	0	2	67084.0443	0	0
ACLAMTLRC	0.676544859	0	0.776544859	0.1	0	2	68704.1091	0	0
ACLAMTQPC	1.321183431	0	1.421183431	0.1	0	2	134168.0886	0	0
ACLAMTRDC	2.013681433	0	2.113681433	0.1	0	2	204492.2625	0	0
ACLAMVDQC	1.337136574	0	1.437136574	0.1	0	2	135788.1534	0	0
ACLAMVEDC	1.99772829	0	2.09772829	0.1	0	2	202872.1977	0	0
ACLAMVEYC	0.660591715	0	0.760591715	0.1	0	2	67084.0443	0	0
ACLAMVISC	0.660591715	0	0.760591715	0.1	0	2	67084.0443	0	0
ACLAMVPIC	0.676544859	0	0.776544859	0.1	0	2	68704.1091	0	0
ACLAMVSEC	0.660591715	0	0.760591715	0.1	0	2	67084.0443	0	0
ACLAMWDVC	0.660591715	0	0.760591715	0.1	0	2	67084.0443	0	0
ACLAMWMKC	0.660591715	0	0.760591715	0.1	0	2	67084.0443	0	0
ACLAMWPEC	0.660591715	0	0.760591715	0.1	0	2	67084.0443	0	0
ACLAMWWPC	0.660591715	0	0.760591715	0.1	0	2	67084.0443	0	0
ACLAMYEFC	0.660591715	0	0.760591715	0.1	0	2	67084.0443	0	0
ACLAMYPDC	0.660591715	0	0.760591715	0.1	0	2	67084.0443	0	0
ACLAMYSRCGCGSGS	0.676544859	0	0.776544859	0.1	0	2	68704.1091	0	0
ACLAMYWPC	0.676544859	0	0.776544859	0.1	0	2	68704.1091	0	0
ACLANANEC	0.676544859	0	0.776544859	0.1	0	2	68704.1091	0	0
ACLANCTQC	0.676544859	0	0.776544859	0.1	0	2	68704.1091	0	0
ACLANDFVC	0.660591715	0	0.760591715	0.1	0	2	67084.0443	0	0
ACLANDHFC	0.676544859	0	0.776544859	0.1	0	2	68704.1091	0	0
ACLANDHHC	1.353089718	0	1.453089718	0.1	0	2	137408.2182	0	0
ACLANDQQC	0.660591715	0	0.760591715	0.1	0	2	67084.0443	0	0
ACLANDWWC	0.676544859	0	0.776544859	0.1	0	2	68704.1091	0	0
ACLANEFYC	0.660591715	0	0.760591715	0.1	0	2	67084.0443	0	0
ACLANEQSC	0.660591715	0	0.760591715	0.1	0	2	67084.0443	0	0
ACLANFGLC	0.676544859	0	0.776544859	0.1	0	2	68704.1091	0	0
ACLANFNNC	0.660591715	0	0.760591715	0.1	0	2	67084.0443	0	0
ACLANGIGC	1.337136574	0	1.437136574	0.1	0	2	135788.1534	0	0
ACLANGNIC	0.676544859	0	0.776544859	0.1	0	2	68704.1091	0	0
ACLANIGDC	1.321183431	0	1.421183431	0.1	0	2	134168.0886	0	0
ACLANIKRC	0.660591715	0	0.760591715	0.1	0	2	67084.0443	0	0
ACLANIQDC	0.660591715	0	0.760591715	0.1	0	2	67084.0443	0	0
ACLANKDKC	2.642366862	0	2.742366862	0.1	0	2	268336.1772	0	0
ACLANKVKC	0.660591715	0	0.760591715	0.1	0	2	67084.0443	0	0
ACLANKYTC	0.660591715	0	0.760591715	0.1	0	2	67084.0443	0	0
ACLANLENC	0.676544859	0	0.776544859	0.1	0	2	68704.1091	0	0
ACLANLLNC	1.321183431	0	1.421183431	0.1	0	2	134168.0886	0	0
ACLANMFYC	1.321183431	0	1.421183431	0.1	0	2	134168.0886	0	0
ACLANNLKC	0.660591715	0	0.760591715	0.1	0	2	67084.0443	0	0
ACLANPEDC	0.660591715	0	0.760591715	0.1	0	2	67084.0443	0	0
ACLANPWMC	0.660591715	0	0.760591715	0.1	0	2	67084.0443	0	0
ACLANQEPC	0.676544859	0	0.776544859	0.1	0	2	68704.1091	0	0
ACLANTELC	0.676544859	0	0.776544859	0.1	0	2	68704.1091	0	0
ACLANTIYC	0.660591715	0	0.760591715	0.1	0	2	67084.0443	0	0
ACLANTQKC	0.660591715	0	0.760591715	0.1	0	2	67084.0443	0	0
ACLANVHPC	0.660591715	0	0.760591715	0.1	0	2	67084.0443	0	0
ACLANVMPC	0.660591715	0	0.760591715	0.1	0	2	67084.0443	0	0
ACLANVYQC	1.321183431	0	1.421183431	0.1	0	2	134168.0886	0	0
ACLANWYMC	0.660591715	0	0.760591715	0.1	0	2	67084.0443	0	0
ACLANYNKC	1.99772829	0	2.09772829	0.1	0	2	202872.1977	0	0
ACLANYRGC	0.660591715	0	0.760591715	0.1	0	2	67084.0443	0	0
ACLAPAYSC	0.660591715	0	0.760591715	0.1	0	2	67084.0443	0	0
ACLAPDAVC	1.337136574	0	1.437136574	0.1	0	2	135788.1534	0	0
ACLAPDELC	0.660591715	0	0.760591715	0.1	0	2	67084.0443	0	0
ACLAPDFLC	1.321183431	0	1.421183431	0.1	0	2	134168.0886	0	0
ACLAPDFVC	1.321183431	0	1.421183431	0.1	0	2	134168.0886	0	0
ACLAPDGQC	0.660591715	0	0.760591715	0.1	0	2	67084.0443	0	0
ACLAPDIFC	0.660591715	0	0.760591715	0.1	0	2	67084.0443	0	0
ACLAPDRDC	0.676544859	0	0.776544859	0.1	0	2	68704.1091	0	0
ACLAPDTKC	0.660591715	0	0.760591715	0.1	0	2	67084.0443	0	0
ACLAPDVLC	0.660591715	0	0.760591715	0.1	0	2	67084.0443	0	0
ACLAPDWYC	1.321183431	0	1.421183431	0.1	0	2	134168.0886	0	0
ACLAPEAVC	0.660591715	0	0.760591715	0.1	0	2	67084.0443	0	0
ACLAPEHRC	2.013681433	0	2.113681433	0.1	0	2	204492.2625	0	0
ACLAPEVAC	1.337136574	0	1.437136574	0.1	0	2	135788.1534	0	0
ACLAPEYRC	0.660591715	0	0.760591715	0.1	0	2	67084.0443	0	0
ACLAPFDDC	0.660591715	0	0.760591715	0.1	0	2	67084.0443	0	0
ACLAPFFFC	1.321183431	0	1.421183431	0.1	0	2	134168.0886	0	0
ACLAPFFTC	0.660591715	0	0.760591715	0.1	0	2	67084.0443	0	0
ACLAPFGGC	0.660591715	0	0.760591715	0.1	0	2	67084.0443	0	0
ACLAPFHEC	0.660591715	0	0.760591715	0.1	0	2	67084.0443	0	0
ACLAPFIFC	0.660591715	0	0.760591715	0.1	0	2	67084.0443	0	0
ACLAPFQAC	0.676544859	0	0.776544859	0.1	0	2	68704.1091	0	0
ACLAPFRHC	0.660591715	0	0.760591715	0.1	0	2	67084.0443	0	0
ACLAPFRTC	0.660591715	0	0.760591715	0.1	0	2	67084.0443	0	0
ACLAPGFIC	0.660591715	0	0.760591715	0.1	0	2	67084.0443	0	0
ACLAPGGIC	0.676544859	0	0.776544859	0.1	0	2	68704.1091	0	0
ACLAPGIRC	1.321183431	0	1.421183431	0.1	0	2	134168.0886	0	0
ACLAPGQLC	0.676544859	0	0.776544859	0.1	0	2	68704.1091	0	0
ACLAPGSKC	0.676544859	0	0.776544859	0.1	0	2	68704.1091	0	0
ACLAPGTRC	0.660591715	0	0.760591715	0.1	0	2	67084.0443	0	0
ACLAPHFAC	0.660591715	0	0.760591715	0.1	0	2	67084.0443	0	0
ACLAPHKAC	0.676544859	0	0.776544859	0.1	0	2	68704.1091	0	0
ACLAPHSIC	0.660591715	0	0.760591715	0.1	0	2	67084.0443	0	0
ACLAPIGMC	0.676544859	0	0.776544859	0.1	0	2	68704.1091	0	0
ACLAPIMHC	0.660591715	0	0.760591715	0.1	0	2	67084.0443	0	0
ACLAPIPYC	0.660591715	0	0.760591715	0.1	0	2	67084.0443	0	0
ACLAPITQC	1.337136574	0	1.437136574	0.1	0	2	135788.1534	0	0
ACLAPIVKC	0.676544859	0	0.776544859	0.1	0	2	68704.1091	0	0
ACLAPIVYC	0.660591715	0	0.760591715	0.1	0	2	67084.0443	0	0
ACLAPIYWC	1.321183431	0	1.421183431	0.1	0	2	134168.0886	0	0
ACLAPKSHC	0.660591715	0	0.760591715	0.1	0	2	67084.0443	0	0
ACLAPLPEC	0.676544859	0	0.776544859	0.1	0	2	68704.1091	0	0
ACLAPMLDC	0.676544859	0	0.776544859	0.1	0	2	68704.1091	0	0
ACLAPMQIC	0.660591715	0	0.760591715	0.1	0	2	67084.0443	0	0
ACLAPMRFC	0.660591715	0	0.760591715	0.1	0	2	67084.0443	0	0
ACLAPMSIC	1.321183431	0	1.421183431	0.1	0	2	134168.0886	0	0
ACLAPMVQC	0.660591715	0	0.760591715	0.1	0	2	67084.0443	0	0
ACLAPNWDC	0.676544859	0	0.776544859	0.1	0	2	68704.1091	0	0
ACLAPPMAC	0.660591715	0	0.760591715	0.1	0	2	67084.0443	0	0
ACLAPQFWC	0.660591715	0	0.760591715	0.1	0	2	67084.0443	0	0
ACLAPQGQC	2.013681433	0	2.113681433	0.1	0	2	204492.2625	0	0
ACLAPQIRC	0.660591715	0	0.760591715	0.1	0	2	67084.0443	0	0
ACLAPQIWC	0.660591715	0	0.760591715	0.1	0	2	67084.0443	0	0
ACLAPQSIC	0.660591715	0	0.760591715	0.1	0	2	67084.0443	0	0
ACLAPREYC	0.660591715	0	0.760591715	0.1	0	2	67084.0443	0	0
ACLAPRPMC	2.642366862	0	2.742366862	0.1	0	2	268336.1772	0	0
ACLAPRTFC	0.660591715	0	0.760591715	0.1	0	2	67084.0443	0	0
ACLAPSDQC	0.676544859	0	0.776544859	0.1	0	2	68704.1091	0	0
ACLAPSFAC	1.99772829	0	2.09772829	0.1	0	2	202872.1977	0	0
ACLAPSHQC	2.013681433	0	2.113681433	0.1	0	2	204492.2625	0	0
ACLAPSMLC	0.660591715	0	0.760591715	0.1	0	2	67084.0443	0	0
ACLAPSQLC	0.660591715	0	0.760591715	0.1	0	2	67084.0443	0	0
ACLAPSWLC	0.660591715	0	0.760591715	0.1	0	2	67084.0443	0	0
ACLAPTHHC	0.676544859	0	0.776544859	0.1	0	2	68704.1091	0	0
ACLAPTIDC	0.660591715	0	0.760591715	0.1	0	2	67084.0443	0	0
ACLAPTIRC	0.660591715	0	0.760591715	0.1	0	2	67084.0443	0	0
ACLAPTRMC	0.676544859	0	0.776544859	0.1	0	2	68704.1091	0	0
ACLAPTSDC	0.660591715	0	0.760591715	0.1	0	2	67084.0443	0	0
ACLAPTSMC	0.660591715	0	0.760591715	0.1	0	2	67084.0443	0	0
ACLAPTTTC	1.337136574	0	1.437136574	0.1	0	2	135788.1534	0	0
ACLAPTVVC	0.676544859	0	0.776544859	0.1	0	2	68704.1091	0	0
ACLAPVHDC	0.660591715	0	0.760591715	0.1	0	2	67084.0443	0	0
ACLAPVHKC	0.660591715	0	0.760591715	0.1	0	2	67084.0443	0	0
ACLAPVRDC	0.660591715	0	0.760591715	0.1	0	2	67084.0443	0	0
ACLAPWAGC	1.337136574	0	1.437136574	0.1	0	2	135788.1534	0	0
ACLAPWGFC	1.321183431	0	1.421183431	0.1	0	2	134168.0886	0	0
ACLAPWSIC	0.660591715	0	0.760591715	0.1	0	2	67084.0443	0	0
ACLAPWWLC	0.660591715	0	0.760591715	0.1	0	2	67084.0443	0	0
ACLAPWYIC	1.353089718	0	1.453089718	0.1	0	2	137408.2182	0	0
ACLAPYAKC	0.676544859	0	0.776544859	0.1	0	2	68704.1091	0	0
ACLAPYFLC	1.337136574	0	1.437136574	0.1	0	2	135788.1534	0	0
ACLAPYGSC	0.676544859	0	0.776544859	0.1	0	2	68704.1091	0	0
ACLAPYMSC	1.321183431	0	1.421183431	0.1	0	2	134168.0886	0	0
ACLAPYSQC	2.013681433	0	2.113681433	0.1	0	2	204492.2625	0	0
ACLAPYVTC	0.676544859	0	0.776544859	0.1	0	2	68704.1091	0	0
ACLAPYVYC	0.660591715	0	0.760591715	0.1	0	2	67084.0443	0	0
ACLAQAAWC	0.660591715	0	0.760591715	0.1	0	2	67084.0443	0	0
ACLAQAQLC	0.660591715	0	0.760591715	0.1	0	2	67084.0443	0	0
ACLAQAQTC	1.321183431	0	1.421183431	0.1	0	2	134168.0886	0	0
ACLAQDDIC	0.660591715	0	0.760591715	0.1	0	2	67084.0443	0	0
ACLAQDGLC	1.981775146	0	2.081775146	0.1	0	2	201252.1329	0	0
ACLAQDHSC	1.321183431	0	1.421183431	0.1	0	2	134168.0886	0	0
ACLAQDPHC	1.321183431	0	1.421183431	0.1	0	2	134168.0886	0	0
ACLAQDRKC	0.676544859	0	0.776544859	0.1	0	2	68704.1091	0	0
ACLAQDWQC	1.321183431	0	1.421183431	0.1	0	2	134168.0886	0	0
ACLAQDYMC	0.660591715	0	0.760591715	0.1	0	2	67084.0443	0	0
ACLAQDYPC	0.660591715	0	0.760591715	0.1	0	2	67084.0443	0	0
ACLAQEDMC	0.660591715	0	0.760591715	0.1	0	2	67084.0443	0	0
ACLAQEHDC	1.99772829	0	2.09772829	0.1	0	2	202872.1977	0	0
ACLAQEHWC	0.660591715	0	0.760591715	0.1	0	2	67084.0443	0	0
ACLAQEKRC	0.660591715	0	0.760591715	0.1	0	2	67084.0443	0	0
ACLAQEREC	0.660591715	0	0.760591715	0.1	0	2	67084.0443	0	0
ACLAQETHC	0.660591715	0	0.760591715	0.1	0	2	67084.0443	0	0
ACLAQFDAC	0.676544859	0	0.776544859	0.1	0	2	68704.1091	0	0
ACLAQFMWC	0.660591715	0	0.760591715	0.1	0	2	67084.0443	0	0
ACLAQFWFC	1.321183431	0	1.421183431	0.1	0	2	134168.0886	0	0
ACLAQGIGC	1.321183431	0	1.421183431	0.1	0	2	134168.0886	0	0
ACLAQGLAC	6.685682872	0	6.785682872	0.1	0	2	678940.767	0	0
ACLAQGTGC	0.660591715	0	0.760591715	0.1	0	2	67084.0443	0	0
ACLAQGVLC	0.660591715	0	0.760591715	0.1	0	2	67084.0443	0	0
ACLAQGWLC	0.660591715	0	0.760591715	0.1	0	2	67084.0443	0	0
ACLAQGWTC	0.660591715	0	0.760591715	0.1	0	2	67084.0443	0	0
ACLAQHAMC	0.676544859	0	0.776544859	0.1	0	2	68704.1091	0	0
ACLAQHHGC	1.337136574	0	1.437136574	0.1	0	2	135788.1534	0	0
ACLAQHKEC	0.660591715	0	0.760591715	0.1	0	2	67084.0443	0	0
ACLAQHLGC	1.99772829	0	2.09772829	0.1	0	2	202872.1977	0	0
ACLAQHLLC	0.660591715	0	0.760591715	0.1	0	2	67084.0443	0	0
ACLAQHLSC	0.660591715	0	0.760591715	0.1	0	2	67084.0443	0	0
ACLAQHNQC	0.660591715	0	0.760591715	0.1	0	2	67084.0443	0	0
ACLAQHQDC	0.660591715	0	0.760591715	0.1	0	2	67084.0443	0	0
ACLAQHQKC	1.99772829	0	2.09772829	0.1	0	2	202872.1977	0	0
ACLAQHVFC	0.660591715	0	0.760591715	0.1	0	2	67084.0443	0	0
ACLAQHWGC	0.660591715	0	0.760591715	0.1	0	2	67084.0443	0	0
ACLAQIMQC	0.660591715	0	0.760591715	0.1	0	2	67084.0443	0	0
ACLAQIRLC	0.660591715	0	0.760591715	0.1	0	2	67084.0443	0	0
ACLAQITPC	0.660591715	0	0.760591715	0.1	0	2	67084.0443	0	0
ACLAQKGYC	0.660591715	0	0.760591715	0.1	0	2	67084.0443	0	0
ACLAQKLAC	0.660591715	0	0.760591715	0.1	0	2	67084.0443	0	0
ACLAQKNVC	0.660591715	0	0.760591715	0.1	0	2	67084.0443	0	0
ACLAQKPNC	0.676544859	0	0.776544859	0.1	0	2	68704.1091	0	0
ACLAQKYYC	1.337136574	0	1.437136574	0.1	0	2	135788.1534	0	0
ACLAQLEHC	1.99772829	0	2.09772829	0.1	0	2	202872.1977	0	0
ACLAQLGRC	0.660591715	0	0.760591715	0.1	0	2	67084.0443	0	0
ACLAQLQAC	0.660591715	0	0.760591715	0.1	0	2	67084.0443	0	0
ACLAQMERC	0.660591715	0	0.760591715	0.1	0	2	67084.0443	0	0
ACLAQMKPC	1.981775146	0	2.081775146	0.1	0	2	201252.1329	0	0
ACLAQMMYC	0.676544859	0	0.776544859	0.1	0	2	68704.1091	0	0
ACLAQMQDC	0.660591715	0	0.760591715	0.1	0	2	67084.0443	0	0
ACLAQNHVC	0.660591715	0	0.760591715	0.1	0	2	67084.0443	0	0
ACLAQNMDC	0.660591715	0	0.760591715	0.1	0	2	67084.0443	0	0
ACLAQNMSC	0.676544859	0	0.776544859	0.1	0	2	68704.1091	0	0
ACLAQNQRC	0.660591715	0	0.760591715	0.1	0	2	67084.0443	0	0
ACLAQPGQC	0.676544859	0	0.776544859	0.1	0	2	68704.1091	0	0
ACLAQQAIC	1.321183431	0	1.421183431	0.1	0	2	134168.0886	0	0
ACLAQQARC	2.658320005	0	2.758320005	0.1	0	2	269956.242	0	0
ACLAQQDAC	0.676544859	0	0.776544859	0.1	0	2	68704.1091	0	0
ACLAQQMRC	0.660591715	0	0.760591715	0.1	0	2	67084.0443	0	0
ACLAQQNHC	2.013681433	0	2.113681433	0.1	0	2	204492.2625	0	0
ACLAQQPLC	0.660591715	0	0.760591715	0.1	0	2	67084.0443	0	0
ACLAQQPSC	0.660591715	0	0.760591715	0.1	0	2	67084.0443	0	0
ACLAQQQWC	0.660591715	0	0.760591715	0.1	0	2	67084.0443	0	0
ACLAQQRSC	1.321183431	0	1.421183431	0.1	0	2	134168.0886	0	0
ACLAQQSAC	0.676544859	0	0.776544859	0.1	0	2	68704.1091	0	0
ACLAQQVHC	0.660591715	0	0.760591715	0.1	0	2	67084.0443	0	0
ACLAQQYMC	0.660591715	0	0.760591715	0.1	0	2	67084.0443	0	0
ACLAQRASC	0.660591715	0	0.760591715	0.1	0	2	67084.0443	0	0
ACLAQRDKC	0.660591715	0	0.760591715	0.1	0	2	67084.0443	0	0
ACLAQRDRC	0.676544859	0	0.776544859	0.1	0	2	68704.1091	0	0
ACLAQRGQC	1.321183431	0	1.421183431	0.1	0	2	134168.0886	0	0
ACLAQRPHC	0.660591715	0	0.760591715	0.1	0	2	67084.0443	0	0
ACLAQRQSC	0.660591715	0	0.760591715	0.1	0	2	67084.0443	0	0
ACLAQRTPC	1.321183431	0	1.421183431	0.1	0	2	134168.0886	0	0
ACLAQRWEC	1.321183431	0	1.421183431	0.1	0	2	134168.0886	0	0
ACLAQRYSC	0.660591715	0	0.760591715	0.1	0	2	67084.0443	0	0
ACLAQSDDC	1.981775146	0	2.081775146	0.1	0	2	201252.1329	0	0
ACLAQSFYC	0.660591715	0	0.760591715	0.1	0	2	67084.0443	0	0
ACLAQSHKC	0.660591715	0	0.760591715	0.1	0	2	67084.0443	0	0
ACLAQSHYC	0.660591715	0	0.760591715	0.1	0	2	67084.0443	0	0
ACLAQSVAV	0.676544859	0	0.776544859	0.1	0	2	68704.1091	0	0
ACLAQSYNC	0.676544859	0	0.776544859	0.1	0	2	68704.1091	0	0
ACLAQTFSC	0.660591715	0	0.760591715	0.1	0	2	67084.0443	0	0
ACLAQTGYC	1.337136574	0	1.437136574	0.1	0	2	135788.1534	0	0
ACLAQTKVC	0.676544859	0	0.776544859	0.1	0	2	68704.1091	0	0
ACLAQTPTC	0.660591715	0	0.760591715	0.1	0	2	67084.0443	0	0
ACLAQVMGC	0.660591715	0	0.760591715	0.1	0	2	67084.0443	0	0
ACLAQVRAC	1.321183431	0	1.421183431	0.1	0	2	134168.0886	0	0
ACLAQVSSC	1.321183431	0	1.421183431	0.1	0	2	134168.0886	0	0
ACLAQWAWC	1.337136574	0	1.437136574	0.1	0	2	135788.1534	0	0
ACLAQWFVC	0.660591715	0	0.760591715	0.1	0	2	67084.0443	0	0
ACLAQYHRC	1.337136574	0	1.437136574	0.1	0	2	135788.1534	0	0
ACLAQYQLC	1.337136574	0	1.437136574	0.1	0	2	135788.1534	0	0
ACLARAEMC	1.321183431	0	1.421183431	0.1	0	2	134168.0886	0	0
ACLARAPHC	0.660591715	0	0.760591715	0.1	0	2	67084.0443	0	0
ACLARAQDC	0.660591715	0	0.760591715	0.1	0	2	67084.0443	0	0
ACLARASVC	0.660591715	0	0.760591715	0.1	0	2	67084.0443	0	0
ACLARAVPC	0.676544859	0	0.776544859	0.1	0	2	68704.1091	0	0
ACLARAVTC	0.676544859	0	0.776544859	0.1	0	2	68704.1091	0	0
ACLARDHLC	0.660591715	0	0.760591715	0.1	0	2	67084.0443	0	0
ACLARDLHC	0.676544859	0	0.776544859	0.1	0	2	68704.1091	0	0
ACLARELLC	1.321183431	0	1.421183431	0.1	0	2	134168.0886	0	0
ACLARFFYC	0.660591715	0	0.760591715	0.1	0	2	67084.0443	0	0
ACLARFVTC	1.337136574	0	1.437136574	0.1	0	2	135788.1534	0	0
ACLARGDFC	0.676544859	0	0.776544859	0.1	0	2	68704.1091	0	0
ACLARGDQC	3.99545658	0	4.09545658	0.1	0	2	405744.3954	0	0
ACLARHNQC	0.660591715	0	0.760591715	0.1	0	2	67084.0443	0	0
ACLARILNC	0.660591715	0	0.760591715	0.1	0	2	67084.0443	0	0
ACLARKSPC	0.660591715	0	0.760591715	0.1	0	2	67084.0443	0	0
ACLARLNQC	0.660591715	0	0.760591715	0.1	0	2	67084.0443	0	0
ACLARLTQC	1.321183431	0	1.421183431	0.1	0	2	134168.0886	0	0
ACLARMDAC	0.676544859	0	0.776544859	0.1	0	2	68704.1091	0	0
ACLARMGGC	0.676544859	0	0.776544859	0.1	0	2	68704.1091	0	0
ACLARMIYC	0.676544859	0	0.776544859	0.1	0	2	68704.1091	0	0
ACLARMVHC	0.660591715	0	0.760591715	0.1	0	2	67084.0443	0	0
ACLARNLPC	1.321183431	0	1.421183431	0.1	0	2	134168.0886	0	0
ACLARPESC	0.660591715	0	0.760591715	0.1	0	2	67084.0443	0	0
ACLARQAVC	0.660591715	0	0.760591715	0.1	0	2	67084.0443	0	0
ACLARQDMC	0.660591715	0	0.760591715	0.1	0	2	67084.0443	0	0
ACLARQIGC	0.660591715	0	0.760591715	0.1	0	2	67084.0443	0	0
ACLARQYTC	0.660591715	0	0.760591715	0.1	0	2	67084.0443	0	0
ACLARSFYC	1.337136574	0	1.437136574	0.1	0	2	135788.1534	0	0
ACLARSPLC	0.676544859	0	0.776544859	0.1	0	2	68704.1091	0	0
ACLARSQYC	1.321183431	0	1.421183431	0.1	0	2	134168.0886	0	0
ACLARSVIC	0.660591715	0	0.760591715	0.1	0	2	67084.0443	0	0
ACLARTLFC	0.676544859	0	0.776544859	0.1	0	2	68704.1091	0	0
ACLARVDNC	0.676544859	0	0.776544859	0.1	0	2	68704.1091	0	0
ACLARYDIC	0.676544859	0	0.776544859	0.1	0	2	68704.1091	0	0
ACLARYLPC	0.660591715	0	0.760591715	0.1	0	2	67084.0443	0	0
ACLARYTMC	0.676544859	0	0.776544859	0.1	0	2	68704.1091	0	0
ACLASAATC	1.321183431	0	1.421183431	0.1	0	2	134168.0886	0	0
ACLASAHQC	0.660591715	0	0.760591715	0.1	0	2	67084.0443	0	0
ACLASDALC	0.660591715	0	0.760591715	0.1	0	2	67084.0443	0	0
ACLASEVSC	0.660591715	0	0.760591715	0.1	0	2	67084.0443	0	0
ACLASFCIKGSGSGS	0.660591715	0	0.760591715	0.1	0	2	67084.0443	0	0
ACLASFDSC	1.321183431	0	1.421183431	0.1	0	2	134168.0886	0	0
ACLASGEGC	0.660591715	0	0.760591715	0.1	0	2	67084.0443	0	0
ACLASGKGC	0.660591715	0	0.760591715	0.1	0	2	67084.0443	0	0
ACLASGPMC	1.99772829	0	2.09772829	0.1	0	2	202872.1977	0	0
ACLASHFDC	0.676544859	0	0.776544859	0.1	0	2	68704.1091	0	0
ACLASHFYC	0.676544859	0	0.776544859	0.1	0	2	68704.1091	0	0
ACLASHNSC	0.660591715	0	0.760591715	0.1	0	2	67084.0443	0	0
ACLASHTWC	0.676544859	0	0.776544859	0.1	0	2	68704.1091	0	0
ACLASHTYC	0.660591715	0	0.760591715	0.1	0	2	67084.0443	0	0
ACLASIHHC	1.321183431	0	1.421183431	0.1	0	2	134168.0886	0	0
ACLASKDIC	1.99772829	0	2.09772829	0.1	0	2	202872.1977	0	0
ACLASLPRC	0.660591715	0	0.760591715	0.1	0	2	67084.0443	0	0
ACLASLRAC	0.660591715	0	0.760591715	0.1	0	2	67084.0443	0	0
ACLASMLMC	0.660591715	0	0.760591715	0.1	0	2	67084.0443	0	0
ACLASMNAC	0.660591715	0	0.760591715	0.1	0	2	67084.0443	0	0
ACLASMPFC	0.676544859	0	0.776544859	0.1	0	2	68704.1091	0	0
ACLASMYAC	1.321183431	0	1.421183431	0.1	0	2	134168.0886	0	0
ACLASNHQC	0.660591715	0	0.760591715	0.1	0	2	67084.0443	0	0
ACLASNLPC	0.660591715	0	0.760591715	0.1	0	2	67084.0443	0	0
ACLASNWMC	0.660591715	0	0.760591715	0.1	0	2	67084.0443	0	0
ACLASPAYC	0.660591715	0	0.760591715	0.1	0	2	67084.0443	0	0
ACLASPIAC	0.660591715	0	0.760591715	0.1	0	2	67084.0443	0	0
ACLASPTMC	3.334864864	0	3.434864864	0.1	0	2	338660.3511	0	0
ACLASPWFC	1.321183431	0	1.421183431	0.1	0	2	134168.0886	0	0
ACLASPWNC	1.321183431	0	1.421183431	0.1	0	2	134168.0886	0	0
ACLASPYRC	0.676544859	0	0.776544859	0.1	0	2	68704.1091	0	0
ACLASQDGC	0.660591715	0	0.760591715	0.1	0	2	67084.0443	0	0
ACLASQDHC	1.99772829	0	2.09772829	0.1	0	2	202872.1977	0	0
ACLASQGKC	0.676544859	0	0.776544859	0.1	0	2	68704.1091	0	0
ACLASQMQC	0.660591715	0	0.760591715	0.1	0	2	67084.0443	0	0
ACLASQRFC	1.99772829	0	2.09772829	0.1	0	2	202872.1977	0	0
ACLASQSEC	0.660591715	0	0.760591715	0.1	0	2	67084.0443	0	0
ACLASQTIC	0.660591715	0	0.760591715	0.1	0	2	67084.0443	0	0
ACLASQVIC	0.660591715	0	0.760591715	0.1	0	2	67084.0443	0	0
ACLASQWHC	0.660591715	0	0.760591715	0.1	0	2	67084.0443	0	0
ACLASQWLC	1.981775146	0.885640654	2.081775146	0.985640654	0.446892603	2	201252.1329	379.421193	0.001885303
ACLASRELC	1.337136574	0	1.437136574	0.1	0	2	135788.1534	0	0
ACLASRLEC	0.660591715	0	0.760591715	0.1	0	2	67084.0443	0	0
ACLASRMKC	0.660591715	0	0.760591715	0.1	0	2	67084.0443	0	0
ACLASSDGC	0.660591715	0	0.760591715	0.1	0	2	67084.0443	0	0
ACLASSEYC	0.660591715	0	0.760591715	0.1	0	2	67084.0443	0	0
ACLASSFPC	0.660591715	0	0.760591715	0.1	0	2	67084.0443	0	0
ACLASSIYC	0.676544859	0	0.776544859	0.1	0	2	68704.1091	0	0
ACLASSMYC	1.321183431	0	1.421183431	0.1	0	2	134168.0886	0	0
ACLASSPYC	0.660591715	0	0.760591715	0.1	0	2	67084.0443	0	0
ACLASSTMC	0.660591715	0	0.760591715	0.1	0	2	67084.0443	0	0
ACLASTEYC	0.660591715	0	0.760591715	0.1	0	2	67084.0443	0	0
ACLASTLRC	0.676544859	0	0.776544859	0.1	0	2	68704.1091	0	0
ACLASTNVC	0.660591715	0	0.760591715	0.1	0	2	67084.0443	0	0
ACLASVATC	0.660591715	0	0.760591715	0.1	0	2	67084.0443	0	0
ACLASYFWC	1.353089718	0	1.453089718	0.1	0	2	137408.2182	0	0
ACLATDFLC	1.321183431	0	1.421183431	0.1	0	2	134168.0886	0	0
ACLATDGTC	1.321183431	0	1.421183431	0.1	0	2	134168.0886	0	0
ACLATDIPC	2.013681433	0	2.113681433	0.1	0	2	204492.2625	0	0
ACLATDQMC	1.321183431	0	1.421183431	0.1	0	2	134168.0886	0	0
ACLATDWTC	0.660591715	0	0.760591715	0.1	0	2	67084.0443	0	0
ACLATDYVC	0.660591715	0	0.760591715	0.1	0	2	67084.0443	0	0
ACLATEVWC	0.660591715	0	0.760591715	0.1	0	2	67084.0443	0	0
ACLATFFAC	0.660591715	0	0.760591715	0.1	0	2	67084.0443	0	0
ACLATFGTC	0.660591715	0	0.760591715	0.1	0	2	67084.0443	0	0
ACLATFQVC	0.676544859	0	0.776544859	0.1	0	2	68704.1091	0	0
ACLATGAMC	0.660591715	0	0.760591715	0.1	0	2	67084.0443	0	0
ACLATGAYC	0.676544859	0	0.776544859	0.1	0	2	68704.1091	0	0
ACLATGHEC	0.676544859	0	0.776544859	0.1	0	2	68704.1091	0	0
ACLATGVPC	0.676544859	0	0.776544859	0.1	0	2	68704.1091	0	0
ACLATGVSC	0.660591715	0	0.760591715	0.1	0	2	67084.0443	0	0
ACLATHMSC	0.660591715	0	0.760591715	0.1	0	2	67084.0443	0	0
ACLATIQWC	0.660591715	0	0.760591715	0.1	0	2	67084.0443	0	0
ACLATKTTC	0.676544859	0	0.776544859	0.1	0	2	68704.1091	0	0
ACLATLNTC	0.660591715	0	0.760591715	0.1	0	2	67084.0443	0	0
ACLATMAVC	0.660591715	0	0.760591715	0.1	0	2	67084.0443	0	0
ACLATMEQC	0.660591715	0	0.760591715	0.1	0	2	67084.0443	0	0
ACLATMHMC	0.660591715	0	0.760591715	0.1	0	2	67084.0443	0	0
ACLATMKWC	0.660591715	0	0.760591715	0.1	0	2	67084.0443	0	0
ACLATMMPC	0.660591715	0	0.760591715	0.1	0	2	67084.0443	0	0
ACLATMNAC	0.676544859	0	0.776544859	0.1	0	2	68704.1091	0	0
ACLATMPAC	2.658320005	0	2.758320005	0.1	0	2	269956.242	0	0
ACLATNHTC	0.660591715	0	0.760591715	0.1	0	2	67084.0443	0	0
ACLATPASC	0.660591715	0	0.760591715	0.1	0	2	67084.0443	0	0
ACLATPFHC	0.660591715	0	0.760591715	0.1	0	2	67084.0443	0	0
ACLATPLYC	0.660591715	0	0.760591715	0.1	0	2	67084.0443	0	0
ACLATPNNC	0.660591715	0	0.760591715	0.1	0	2	67084.0443	0	0
ACLATPSGC	1.321183431	0	1.421183431	0.1	0	2	134168.0886	0	0
ACLATPVSC	0.660591715	0	0.760591715	0.1	0	2	67084.0443	0	0
ACLATPYFC	0.660591715	0	0.760591715	0.1	0	2	67084.0443	0	0
ACLATQDGC	2.013681433	0	2.113681433	0.1	0	2	204492.2625	0	0
ACLATQDNC	0.676544859	0	0.776544859	0.1	0	2	68704.1091	0	0
ACLATQFQC	0.660591715	0	0.760591715	0.1	0	2	67084.0443	0	0
ACLATQIMC	0.676544859	0	0.776544859	0.1	0	2	68704.1091	0	0
ACLATQLIC	0.660591715	0	0.760591715	0.1	0	2	67084.0443	0	0
ACLATQMMC	0.676544859	0	0.776544859	0.1	0	2	68704.1091	0	0
ACLATQVAC	1.321183431	0	1.421183431	0.1	0	2	134168.0886	0	0
ACLATQYWC	0.676544859	0	0.776544859	0.1	0	2	68704.1091	0	0
ACLATRFFC	0.660591715	0	0.760591715	0.1	0	2	67084.0443	0	0
ACLATRPIC	0.660591715	0	0.760591715	0.1	0	2	67084.0443	0	0
ACLATRQIC	0.676544859	0	0.776544859	0.1	0	2	68704.1091	0	0
ACLATRSYC	1.321183431	0	1.421183431	0.1	0	2	134168.0886	0	0
ACLATSFDC	1.321183431	0	1.421183431	0.1	0	2	134168.0886	0	0
ACLATSHNC	0.660591715	0	0.760591715	0.1	0	2	67084.0443	0	0
ACLATTHNC	0.676544859	0	0.776544859	0.1	0	2	68704.1091	0	0
ACLATTIVC	0.660591715	0	0.760591715	0.1	0	2	67084.0443	0	0
ACLATVDTC	0.660591715	0	0.760591715	0.1	0	2	67084.0443	0	0
ACLATVGFC	0.660591715	0	0.760591715	0.1	0	2	67084.0443	0	0
ACLATVNIC	0.676544859	0	0.776544859	0.1	0	2	68704.1091	0	0
ACLATVPSC	0.676544859	0	0.776544859	0.1	0	2	68704.1091	0	0
ACLATVRTC	0.660591715	0	0.760591715	0.1	0	2	67084.0443	0	0
ACLATWAMC	0.660591715	0	0.760591715	0.1	0	2	67084.0443	0	0
ACLATWKKC	0.660591715	0	0.760591715	0.1	0	2	67084.0443	0	0
ACLATWSMC	0.660591715	0	0.760591715	0.1	0	2	67084.0443	0	0
ACLATWVDC	0.660591715	0	0.760591715	0.1	0	2	67084.0443	0	0
ACLATYMPC	1.337136574	0	1.437136574	0.1	0	2	135788.1534	0	0
ACLATYVQC	0.660591715	0	0.760591715	0.1	0	2	67084.0443	0	0
ACLAVAMVC	0.660591715	0	0.760591715	0.1	0	2	67084.0443	0	0
ACLAVAPTC	0.660591715	0	0.760591715	0.1	0	2	67084.0443	0	0
ACLAVDDGC	0.660591715	0	0.760591715	0.1	0	2	67084.0443	0	0
ACLAVDFFC	0.660591715	0	0.760591715	0.1	0	2	67084.0443	0	0
ACLAVDFWC	0.676544859	0	0.776544859	0.1	0	2	68704.1091	0	0
ACLAVDKFC	0.676544859	0	0.776544859	0.1	0	2	68704.1091	0	0
ACLAVDVWC	0.660591715	0	0.760591715	0.1	0	2	67084.0443	0	0
ACLAVDWQC	0.660591715	0	0.760591715	0.1	0	2	67084.0443	0	0
ACLAVEFTC	0.660591715	0	0.760591715	0.1	0	2	67084.0443	0	0
ACLAVEMRC	2.642366862	0	2.742366862	0.1	0	2	268336.1772	0	0
ACLAVEPAC	0.660591715	0	0.760591715	0.1	0	2	67084.0443	0	0
ACLAVFNNC	0.660591715	0	0.760591715	0.1	0	2	67084.0443	0	0
ACLAVFQQC	0.660591715	0	0.760591715	0.1	0	2	67084.0443	0	0
ACLAVFTQC	0.660591715	0	0.760591715	0.1	0	2	67084.0443	0	0
ACLAVGPMC	1.337136574	0	1.437136574	0.1	0	2	135788.1534	0	0
ACLAVGREC	0.660591715	0	0.760591715	0.1	0	2	67084.0443	0	0
ACLAVGTNC	1.321183431	0	1.421183431	0.1	0	2	134168.0886	0	0
ACLAVHHRC	1.337136574	0	1.437136574	0.1	0	2	135788.1534	0	0
ACLAVHNTC	0.660591715	0	0.760591715	0.1	0	2	67084.0443	0	0
ACLAVIMDC	0.660591715	0	0.760591715	0.1	0	2	67084.0443	0	0
ACLAVINDC	0.676544859	0	0.776544859	0.1	0	2	68704.1091	0	0
ACLAVITDC	1.337136574	0	1.437136574	0.1	0	2	135788.1534	0	0
ACLAVKKQC	0.660591715	0	0.760591715	0.1	0	2	67084.0443	0	0
ACLAVLENC	0.676544859	0	0.776544859	0.1	0	2	68704.1091	0	0
ACLAVLGQC	0.660591715	0	0.760591715	0.1	0	2	67084.0443	0	0
ACLAVLKVC	0.660591715	0	0.760591715	0.1	0	2	67084.0443	0	0
ACLAVLNQC	0.676544859	0	0.776544859	0.1	0	2	68704.1091	0	0
ACLAVLQTC	1.321183431	0	1.421183431	0.1	0	2	134168.0886	0	0
ACLAVMGEC	0.660591715	0	0.760591715	0.1	0	2	67084.0443	0	0
ACLAVMQNC	1.321183431	0	1.421183431	0.1	0	2	134168.0886	0	0
ACLAVPIGC	0.660591715	0	0.760591715	0.1	0	2	67084.0443	0	0
ACLAVPQNC	0.660591715	0	0.760591715	0.1	0	2	67084.0443	0	0
ACLAVQGRC	1.337136574	0	1.437136574	0.1	0	2	135788.1534	0	0
ACLAVQRDC	0.660591715	0	0.760591715	0.1	0	2	67084.0443	0	0
ACLAVQTVC	1.321183431	0	1.421183431	0.1	0	2	134168.0886	0	0
ACLAVRQQC	1.321183431	0	1.421183431	0.1	0	2	134168.0886	0	0
ACLAVSELC	0.660591715	0	0.760591715	0.1	0	2	67084.0443	0	0
ACLAVSRFC	0.676544859	0	0.776544859	0.1	0	2	68704.1091	0	0
ACLAVSVMC	0.676544859	0	0.776544859	0.1	0	2	68704.1091	0	0
ACLAVTFHC	0.676544859	0	0.776544859	0.1	0	2	68704.1091	0	0
ACLAVTPLC	1.321183431	0	1.421183431	0.1	0	2	134168.0886	0	0
ACLAVTQRC	0.660591715	0	0.760591715	0.1	0	2	67084.0443	0	0
ACLAVVNKC	0.660591715	0	0.760591715	0.1	0	2	67084.0443	0	0
ACLAVVQQC	0.660591715	0	0.760591715	0.1	0	2	67084.0443	0	0
ACLAVVRDC	0.676544859	0	0.776544859	0.1	0	2	68704.1091	0	0
ACLAVVRWC	0.676544859	0	0.776544859	0.1	0	2	68704.1091	0	0
ACLAVVTGC	0.660591715	0	0.760591715	0.1	0	2	67084.0443	0	0
ACLAVWHIC	0.676544859	0	0.776544859	0.1	0	2	68704.1091	0	0
ACLAVWPWC	0.660591715	0	0.760591715	0.1	0	2	67084.0443	0	0
ACLAVWSFC	0.660591715	0	0.760591715	0.1	0	2	67084.0443	0	0
ACLAVYHEC	0.660591715	0	0.760591715	0.1	0	2	67084.0443	0	0
ACLAVYHQC	0.660591715	0	0.760591715	0.1	0	2	67084.0443	0	0
ACLAVYWHC	0.660591715	0	0.760591715	0.1	0	2	67084.0443	0	0
ACLAWAAKC	1.337136574	0	1.437136574	0.1	0	2	135788.1534	0	0
ACLAWAFNC	0.660591715	0	0.760591715	0.1	0	2	67084.0443	0	0
ACLAWANMC	1.353089718	0	1.453089718	0.1	0	2	137408.2182	0	0
ACLAWAVEC	0.660591715	0	0.760591715	0.1	0	2	67084.0443	0	0
ACLAWAYSC	0.660591715	0	0.760591715	0.1	0	2	67084.0443	0	0
ACLAWDESC	0.660591715	0	0.760591715	0.1	0	2	67084.0443	0	0
ACLAWDEYC	1.321183431	0	1.421183431	0.1	0	2	134168.0886	0	0
ACLAWDMSC	0.660591715	0	0.760591715	0.1	0	2	67084.0443	0	0
ACLAWDPHC	0.660591715	0	0.760591715	0.1	0	2	67084.0443	0	0
ACLAWEGLC	0.660591715	0	0.760591715	0.1	0	2	67084.0443	0	0
ACLAWENRC	0.660591715	0	0.760591715	0.1	0	2	67084.0443	0	0
ACLAWEPSC	0.676544859	0	0.776544859	0.1	0	2	68704.1091	0	0
ACLAWFEDC	1.321183431	0	1.421183431	0.1	0	2	134168.0886	0	0
ACLAWHDGC	0.660591715	0	0.760591715	0.1	0	2	67084.0443	0	0
ACLAWHYRC	0.676544859	0	0.776544859	0.1	0	2	68704.1091	0	0
ACLAWLDWC	0.660591715	0	0.760591715	0.1	0	2	67084.0443	0	0
ACLAWLMSC	0.660591715	0	0.760591715	0.1	0	2	67084.0443	0	0
ACLAWLVGC	0.660591715	0	0.760591715	0.1	0	2	67084.0443	0	0
ACLAWMERC	0.660591715	0	0.760591715	0.1	0	2	67084.0443	0	0
ACLAWMLHC	0.660591715	0	0.760591715	0.1	0	2	67084.0443	0	0
ACLAWMSGC	0.676544859	0	0.776544859	0.1	0	2	68704.1091	0	0
ACLAWMVPC	0.660591715	0	0.760591715	0.1	0	2	67084.0443	0	0
ACLAWNPGC	0.660591715	0	0.760591715	0.1	0	2	67084.0443	0	0
ACLAWPDLC	0.660591715	0	0.760591715	0.1	0	2	67084.0443	0	0
ACLAWPFTC	0.660591715	0	0.760591715	0.1	0	2	67084.0443	0	0
ACLAWPFVC	1.321183431	0	1.421183431	0.1	0	2	134168.0886	0	0
ACLAWPPVC	0.660591715	0	0.760591715	0.1	0	2	67084.0443	0	0
ACLAWQFWC	0.660591715	0	0.760591715	0.1	0	2	67084.0443	0	0
ACLAWQIWC	0.676544859	0	0.776544859	0.1	0	2	68704.1091	0	0
ACLAWQLAC	0.660591715	0	0.760591715	0.1	0	2	67084.0443	0	0
ACLAWQRTC	0.676544859	0	0.776544859	0.1	0	2	68704.1091	0	0
ACLAWQVMC	0.660591715	0	0.760591715	0.1	0	2	67084.0443	0	0
ACLAWRDGC	0.660591715	0	0.760591715	0.1	0	2	67084.0443	0	0
ACLAWRSPC	0.676544859	0	0.776544859	0.1	0	2	68704.1091	0	0
ACLAWRTIC	0.660591715	0	0.760591715	0.1	0	2	67084.0443	0	0
ACLAWSPHC	0.660591715	0	0.760591715	0.1	0	2	67084.0443	0	0
ACLAWSWRC	0.660591715	0	0.760591715	0.1	0	2	67084.0443	0	0
ACLAWSYDC	0.660591715	0	0.760591715	0.1	0	2	67084.0443	0	0
ACLAWTFHC	0.660591715	0	0.760591715	0.1	0	2	67084.0443	0	0
ACLAWTIEC	0.660591715	0	0.760591715	0.1	0	2	67084.0443	0	0
ACLAWTQDC	1.321183431	0	1.421183431	0.1	0	2	134168.0886	0	0
ACLAWTQTC	0.660591715	0	0.760591715	0.1	0	2	67084.0443	0	0
ACLAWTSNC	0.660591715	0	0.760591715	0.1	0	2	67084.0443	0	0
ACLAWTSQC	0.660591715	0	0.760591715	0.1	0	2	67084.0443	0	0
ACLAWVSHC	1.337136574	0	1.437136574	0.1	0	2	135788.1534	0	0
ACLAWVSNC	0.676544859	0	0.776544859	0.1	0	2	68704.1091	0	0
ACLAWVTQC	1.321183431	0	1.421183431	0.1	0	2	134168.0886	0	0
ACLAWWDTC	0.676544859	0	0.776544859	0.1	0	2	68704.1091	0	0
ACLAWWENC	0.660591715	0	0.760591715	0.1	0	2	67084.0443	0	0
ACLAWWILC	0.660591715	0	0.760591715	0.1	0	2	67084.0443	0	0
ACLAWWMGC	0.676544859	0	0.776544859	0.1	0	2	68704.1091	0	0
ACLAWWNYC	0.660591715	0	0.760591715	0.1	0	2	67084.0443	0	0
ACLAWYIAC	0.676544859	0	0.776544859	0.1	0	2	68704.1091	0	0
ACLAYAEYC	1.337136574	0	1.437136574	0.1	0	2	135788.1534	0	0
ACLAYAWRC	0.660591715	0	0.760591715	0.1	0	2	67084.0443	0	0
ACLAYDATC	0.660591715	0	0.760591715	0.1	0	2	67084.0443	0	0
ACLAYDINC	1.321183431	0	1.421183431	0.1	0	2	134168.0886	0	0
ACLAYEDFC	0.660591715	0	0.760591715	0.1	0	2	67084.0443	0	0
ACLAYEFLC	0.676544859	0	0.776544859	0.1	0	2	68704.1091	0	0
ACLAYETIC	1.99772829	0	2.09772829	0.1	0	2	202872.1977	0	0
ACLAYEVRC	0.676544859	0	0.776544859	0.1	0	2	68704.1091	0	0
ACLAYFRCFGSGSGS	0.660591715	0	0.760591715	0.1	0	2	67084.0443	0	0
ACLAYFTNC	0.660591715	0	0.760591715	0.1	0	2	67084.0443	0	0
ACLAYGASC	1.321183431	0	1.421183431	0.1	0	2	134168.0886	0	0
ACLAYGKLC	0.660591715	0	0.760591715	0.1	0	2	67084.0443	0	0
ACLAYHGNC	0.660591715	0	0.760591715	0.1	0	2	67084.0443	0	0
ACLAYIPTC	0.676544859	0	0.776544859	0.1	0	2	68704.1091	0	0
ACLAYKTTC	0.676544859	0	0.776544859	0.1	0	2	68704.1091	0	0
ACLAYLQGC	0.660591715	0	0.760591715	0.1	0	2	67084.0443	0	0
ACLAYMHDC	0.660591715	0	0.760591715	0.1	0	2	67084.0443	0	0
ACLAYMPGC	0.660591715	0	0.760591715	0.1	0	2	67084.0443	0	0
ACLAYMRNC	0.676544859	0	0.776544859	0.1	0	2	68704.1091	0	0
ACLAYMSNC	1.337136574	0	1.437136574	0.1	0	2	135788.1534	0	0
ACLAYMSTC	0.660591715	0	0.760591715	0.1	0	2	67084.0443	0	0
ACLAYNPPC	0.676544859	0	0.776544859	0.1	0	2	68704.1091	0	0
ACLAYNQTC	0.660591715	0	0.760591715	0.1	0	2	67084.0443	0	0
ACLAYPQAC	0.660591715	0	0.760591715	0.1	0	2	67084.0443	0	0
ACLAYQADC	0.660591715	0	0.760591715	0.1	0	2	67084.0443	0	0
ACLAYQIVC	0.660591715	0	0.760591715	0.1	0	2	67084.0443	0	0
ACLAYQPQC	0.660591715	0	0.760591715	0.1	0	2	67084.0443	0	0
ACLAYQQWC	0.676544859	0	0.776544859	0.1	0	2	68704.1091	0	0
ACLAYQWEC	0.676544859	0	0.776544859	0.1	0	2	68704.1091	0	0
ACLAYRHEC	0.676544859	0	0.776544859	0.1	0	2	68704.1091	0	0
ACLAYRTPC	0.660591715	0	0.760591715	0.1	0	2	67084.0443	0	0
ACLAYRVDC	0.660591715	0	0.760591715	0.1	0	2	67084.0443	0	0
ACLAYSHKC	0.660591715	0	0.760591715	0.1	0	2	67084.0443	0	0
ACLAYSKNCGSGSGS	0.660591715	0	0.760591715	0.1	0	2	67084.0443	0	0
ACLAYTFAC	0.660591715	0	0.760591715	0.1	0	2	67084.0443	0	0
ACLAYTLMC	0.676544859	0	0.776544859	0.1	0	2	68704.1091	0	0
ACLAYTRYC	0.676544859	0	0.776544859	0.1	0	2	68704.1091	0	0
ACLAYTSQC	1.337136574	0	1.437136574	0.1	0	2	135788.1534	0	0
ACLAYVDRC	1.321183431	0	1.421183431	0.1	0	2	134168.0886	0	0
ACLAYVSDC	0.676544859	0	0.776544859	0.1	0	2	68704.1091	0	0
ACLAYVTAC	1.321183431	0	1.421183431	0.1	0	2	134168.0886	0	0
ACLAYWEVC	0.676544859	0	0.776544859	0.1	0	2	68704.1091	0	0
ACLAYWSSC	0.676544859	0	0.776544859	0.1	0	2	68704.1091	0	0
ACLAYYERC	1.321183431	0	1.421183431	0.1	0	2	134168.0886	0	0
ACLAYYGHC	0.676544859	0	0.776544859	0.1	0	2	68704.1091	0	0
ACLAYYQTC	0.660591715	0	0.760591715	0.1	0	2	67084.0443	0	0
ACLCHLCTYGSGSGS	2.674273149	0	2.774273149	0.1	0	2	271576.3068	0	0
ACLCINWLC	0.660591715	0	0.760591715	0.1	0	2	67084.0443	0	0
ACLCMDSKQLISI	0.660591715	0	0.760591715	0.1	0	2	67084.0443	0	0
ACLCPSVWC	0.660591715	0	0.760591715	0.1	0	2	67084.0443	0	0
ACLCQSNLC	0.660591715	0	0.760591715	0.1	0	2	67084.0443	0	0
ACLCSTASC	0.660591715	0	0.760591715	0.1	0	2	67084.0443	0	0
ACLCVMQWF	0.676544859	0	0.776544859	0.1	0	2	68704.1091	0	0
ACLCVTKHC	0.660591715	0	0.760591715	0.1	0	2	67084.0443	0	0
ACLDAAGGC	0.660591715	0	0.760591715	0.1	0	2	67084.0443	0	0
ACLDADKWC	0.660591715	0	0.760591715	0.1	0	2	67084.0443	0	0
ACLDADRNC	2.642366862	0	2.742366862	0.1	0	2	268336.1772	0	0
ACLDAELSC	2.658320005	0	2.758320005	0.1	0	2	269956.242	0	0
ACLDAEMVC	0.660591715	0	0.760591715	0.1	0	2	67084.0443	0	0
ACLDAETVC	0.676544859	0	0.776544859	0.1	0	2	68704.1091	0	0
ACLDAEVPC	0.660591715	0	0.760591715	0.1	0	2	67084.0443	0	0
ACLDAFKGRC	1.321183431	0	1.421183431	0.1	0	2	134168.0886	0	0
ACLDAFLWC	1.337136574	0	1.437136574	0.1	0	2	135788.1534	0	0
ACLDAFNKC	0.660591715	0	0.760591715	0.1	0	2	67084.0443	0	0
ACLDAFQWC	0.676544859	0	0.776544859	0.1	0	2	68704.1091	0	0
ACLDAGFSC	1.353089718	0	1.453089718	0.1	0	2	137408.2182	0	0
ACLDAGIPC	0.676544859	0	0.776544859	0.1	0	2	68704.1091	0	0
ACLDAGKNC	0.660591715	0	0.760591715	0.1	0	2	67084.0443	0	0
ACLDAGQIC	0.660591715	0	0.760591715	0.1	0	2	67084.0443	0	0
ACLDAGTRC	3.979503436	0	4.079503436	0.1	0	2	404124.3306	0	0
ACLDAHDMC	0.660591715	0	0.760591715	0.1	0	2	67084.0443	0	0
ACLDAHHPC	0.660591715	0	0.760591715	0.1	0	2	67084.0443	0	0
ACLDAHVSC	0.660591715	0	0.760591715	0.1	0	2	67084.0443	0	0
ACLDAIHFC	2.642366862	0	2.742366862	0.1	0	2	268336.1772	0	0
ACLDAIIAC	0.660591715	0	0.760591715	0.1	0	2	67084.0443	0	0
ACLDAKNWC	3.979503436	0	4.079503436	0.1	0	2	404124.3306	0	0
ACLDAKPYC	1.337136574	0	1.437136574	0.1	0	2	135788.1534	0	0
ACLDAKQQC	0.660591715	0	0.760591715	0.1	0	2	67084.0443	0	0
ACLDAKVIC	0.660591715	0	0.760591715	0.1	0	2	67084.0443	0	0
ACLDAMHSC	0.660591715	0	0.760591715	0.1	0	2	67084.0443	0	0
ACLDAMPMC	0.676544859	0	0.776544859	0.1	0	2	68704.1091	0	0
ACLDAMTRC	0.676544859	0	0.776544859	0.1	0	2	68704.1091	0	0
ACLDAMVMC	0.676544859	0	0.776544859	0.1	0	2	68704.1091	0	0
ACLDAMVSC	0.660591715	0	0.760591715	0.1	0	2	67084.0443	0	0
ACLDAMWVC	0.660591715	0	0.760591715	0.1	0	2	67084.0443	0	0
ACLDANVKC	0.676544859	0	0.776544859	0.1	0	2	68704.1091	0	0
ACLDAPAKC	0.676544859	0	0.776544859	0.1	0	2	68704.1091	0	0
ACLDAPASC	1.321183431	0	1.421183431	0.1	0	2	134168.0886	0	0
ACLDAPHEC	0.660591715	0	0.760591715	0.1	0	2	67084.0443	0	0
ACLDAPMDC	0.660591715	0	0.760591715	0.1	0	2	67084.0443	0	0
ACLDAQAHC	0.676544859	0	0.776544859	0.1	0	2	68704.1091	0	0
ACLDAQDPC	2.013681433	0	2.113681433	0.1	0	2	204492.2625	0	0
ACLDAQMLC	0.660591715	0	0.760591715	0.1	0	2	67084.0443	0	0
ACLDAQPNC	0.660591715	0	0.760591715	0.1	0	2	67084.0443	0	0
ACLDAQQFC	1.337136574	0	1.437136574	0.1	0	2	135788.1534	0	0
ACLDAQQNC	0.676544859	0	0.776544859	0.1	0	2	68704.1091	0	0
ACLDAQTQC	0.676544859	0	0.776544859	0.1	0	2	68704.1091	0	0
ACLDAQVAC	1.321183431	0	1.421183431	0.1	0	2	134168.0886	0	0
ACLDAQWTC	2.013681433	0	2.113681433	0.1	0	2	204492.2625	0	0
ACLDARTAC	1.981775146	0	2.081775146	0.1	0	2	201252.1329	0	0
ACLDASHYC	1.321183431	0	1.421183431	0.1	0	2	134168.0886	0	0
ACLDASMFC	0.660591715	0	0.760591715	0.1	0	2	67084.0443	0	0
ACLDASMSC	0.660591715	0	0.760591715	0.1	0	2	67084.0443	0	0
ACLDATDAC	0.660591715	0	0.760591715	0.1	0	2	67084.0443	0	0
ACLDATFGC	1.321183431	0	1.421183431	0.1	0	2	134168.0886	0	0
ACLDATGWC	0.660591715	0	0.760591715	0.1	0	2	67084.0443	0	0
ACLDATLYC	0.660591715	0	0.760591715	0.1	0	2	67084.0443	0	0
ACLDATMDC	0.676544859	0	0.776544859	0.1	0	2	68704.1091	0	0
ACLDATQYC	1.321183431	0	1.421183431	0.1	0	2	134168.0886	0	0
ACLDATRFC	0.660591715	0	0.760591715	0.1	0	2	67084.0443	0	0
ACLDATWFC	0.660591715	0	0.760591715	0.1	0	2	67084.0443	0	0
ACLDATWMC	0.660591715	0	0.760591715	0.1	0	2	67084.0443	0	0
ACLDAVIFC	2.013681433	0	2.113681433	0.1	0	2	204492.2625	0	0
ACLDAWEHC	0.660591715	0	0.760591715	0.1	0	2	67084.0443	0	0
ACLDAWEVC	0.676544859	0	0.776544859	0.1	0	2	68704.1091	0	0
ACLDAWFGC	0.660591715	0	0.760591715	0.1	0	2	67084.0443	0	0
ACLDAWRRC	0.676544859	0	0.776544859	0.1	0	2	68704.1091	0	0
ACLDAWRTC	0.660591715	0	0.760591715	0.1	0	2	67084.0443	0	0
ACLDAWWKC	0.676544859	0	0.776544859	0.1	0	2	68704.1091	0	0
ACLDAYALC	0.676544859	0	0.776544859	0.1	0	2	68704.1091	0	0
ACLDAYGSC	0.676544859	0	0.776544859	0.1	0	2	68704.1091	0	0
ACLDDAFVC	0.660591715	0	0.760591715	0.1	0	2	67084.0443	0	0
ACLDDAQHC	0.660591715	0	0.760591715	0.1	0	2	67084.0443	0	0
ACLDDASMC	0.660591715	0	0.760591715	0.1	0	2	67084.0443	0	0
ACLDDATMC	0.676544859	0	0.776544859	0.1	0	2	68704.1091	0	0
ACLDDDRFC	1.337136574	0	1.437136574	0.1	0	2	135788.1534	0	0
ACLDDDSTC	0.660591715	0	0.760591715	0.1	0	2	67084.0443	0	0
ACLDDDWMC	2.674273149	0	2.774273149	0.1	0	2	271576.3068	0	0
ACLDDELKC	0.660591715	0	0.760591715	0.1	0	2	67084.0443	0	0
ACLDDERYC	0.660591715	0	0.760591715	0.1	0	2	67084.0443	0	0
ACLDDFKTC	0.660591715	0	0.760591715	0.1	0	2	67084.0443	0	0
ACLDDFMSC	0.660591715	0	0.760591715	0.1	0	2	67084.0443	0	0
ACLDDFPMC	0.660591715	0	0.760591715	0.1	0	2	67084.0443	0	0
ACLDDFTGC	0.660591715	0	0.760591715	0.1	0	2	67084.0443	0	0
ACLDDGLEC	2.013681433	0	2.113681433	0.1	0	2	204492.2625	0	0
ACLDDGLVC	0.660591715	0	0.760591715	0.1	0	2	67084.0443	0	0
ACLDDGMIC	1.337136574	0	1.437136574	0.1	0	2	135788.1534	0	0
ACLDDHFHC	0.660591715	0	0.760591715	0.1	0	2	67084.0443	0	0
ACLDDHRTC	0.660591715	0	0.760591715	0.1	0	2	67084.0443	0	0
ACLDDHVDC	1.981775146	0	2.081775146	0.1	0	2	201252.1329	0	0
ACLDDINTC	0.660591715	0	0.760591715	0.1	0	2	67084.0443	0	0
ACLDDKHQC	2.013681433	0	2.113681433	0.1	0	2	204492.2625	0	0
ACLDDKLPC	0.660591715	0	0.760591715	0.1	0	2	67084.0443	0	0
ACLDDKVFC	1.321183431	0	1.421183431	0.1	0	2	134168.0886	0	0
ACLDDLVKC	0.676544859	0	0.776544859	0.1	0	2	68704.1091	0	0
ACLDDMEWC	0.676544859	0	0.776544859	0.1	0	2	68704.1091	0	0
ACLDDMFMC	0.660591715	0	0.760591715	0.1	0	2	67084.0443	0	0
ACLDDMNTC	1.321183431	0	1.421183431	0.1	0	2	134168.0886	0	0
ACLDDMTSC	0.676544859	0	0.776544859	0.1	0	2	68704.1091	0	0
ACLDDMVLC	0.676544859	0	0.776544859	0.1	0	2	68704.1091	0	0
ACLDDNLWC	0.660591715	0	0.760591715	0.1	0	2	67084.0443	0	0
ACLDDPEPC	1.353089718	0	1.453089718	0.1	0	2	137408.2182	0	0
ACLDDPFSC	0.660591715	0	0.760591715	0.1	0	2	67084.0443	0	0
ACLDDPLFC	1.321183431	0	1.421183431	0.1	0	2	134168.0886	0	0
ACLDDPLHC	0.660591715	0	0.760591715	0.1	0	2	67084.0443	0	0
ACLDDPVSC	0.660591715	0	0.760591715	0.1	0	2	67084.0443	0	0
ACLDDQHIC	0.660591715	0	0.760591715	0.1	0	2	67084.0443	0	0
ACLDDQHYC	1.99772829	0	2.09772829	0.1	0	2	202872.1977	0	0
ACLDDQPRC	0.660591715	0	0.760591715	0.1	0	2	67084.0443	0	0
ACLDDQYMC	0.660591715	0	0.760591715	0.1	0	2	67084.0443	0	0
ACLDDRFFC	1.353089718	0	1.453089718	0.1	0	2	137408.2182	0	0
ACLDDRGRC	0.660591715	0	0.760591715	0.1	0	2	67084.0443	0	0
ACLDDRQVC	0.660591715	0	0.760591715	0.1	0	2	67084.0443	0	0
ACLDDSFLC	0.676544859	0	0.776544859	0.1	0	2	68704.1091	0	0
ACLDDSSVC	0.660591715	0	0.760591715	0.1	0	2	67084.0443	0	0
ACLDDTDIC	0.676544859	0	0.776544859	0.1	0	2	68704.1091	0	0
ACLDDTFAC	0.676544859	0	0.776544859	0.1	0	2	68704.1091	0	0
ACLDDTKSC	0.660591715	0	0.760591715	0.1	0	2	67084.0443	0	0
ACLDDTQQC	1.321183431	0	1.421183431	0.1	0	2	134168.0886	0	0
ACLDDVDQC	0.676544859	0	0.776544859	0.1	0	2	68704.1091	0	0
ACLDDVFIC	2.013681433	0	2.113681433	0.1	0	2	204492.2625	0	0
ACLDDVFLC	0.660591715	0	0.760591715	0.1	0	2	67084.0443	0	0
ACLDDVFTC	1.981775146	0	2.081775146	0.1	0	2	201252.1329	0	0
ACLDDVRIC	0.660591715	0	0.760591715	0.1	0	2	67084.0443	0	0
ACLDDVWHC	0.660591715	0	0.760591715	0.1	0	2	67084.0443	0	0
ACLDDYDFC	0.660591715	0	0.760591715	0.1	0	2	67084.0443	0	0
ACLDDYLIC	0.660591715	0	0.760591715	0.1	0	2	67084.0443	0	0
ACLDEDWEC	0.660591715	0	0.760591715	0.1	0	2	67084.0443	0	0
ACLDEEIAC	0.660591715	0	0.760591715	0.1	0	2	67084.0443	0	0
ACLDEELAC	1.337136574	0	1.437136574	0.1	0	2	135788.1534	0	0
ACLDEENLC	0.676544859	0	0.776544859	0.1	0	2	68704.1091	0	0
ACLDEEVPC	0.676544859	0	0.776544859	0.1	0	2	68704.1091	0	0
ACLDEFPQC	1.337136574	0	1.437136574	0.1	0	2	135788.1534	0	0
ACLDEHKFC	0.676544859	0	0.776544859	0.1	0	2	68704.1091	0	0
ACLDEHWDC	0.676544859	0	0.776544859	0.1	0	2	68704.1091	0	0
ACLDEIPYC	0.676544859	0	0.776544859	0.1	0	2	68704.1091	0	0
ACLDEIRKC	1.981775146	0	2.081775146	0.1	0	2	201252.1329	0	0
ACLDEIRWC	0.660591715	0	0.760591715	0.1	0	2	67084.0443	0	0
ACLDEKRSC	0.660591715	0	0.760591715	0.1	0	2	67084.0443	0	0
ACLDELAHC	0.660591715	0	0.760591715	0.1	0	2	67084.0443	0	0
ACLDELPEC	1.321183431	0	1.421183431	0.1	0	2	134168.0886	0	0
ACLDELQKC	1.981775146	0	2.081775146	0.1	0	2	201252.1329	0	0
ACLDELYDC	0.676544859	0	0.776544859	0.1	0	2	68704.1091	0	0
ACLDEMLAC	0.676544859	0	0.776544859	0.1	0	2	68704.1091	0	0
ACLDEMTFSC	0.676544859	0	0.776544859	0.1	0	2	68704.1091	0	0
ACLDENMYC	0.660591715	0	0.760591715	0.1	0	2	67084.0443	0	0
ACLDENQWC	0.660591715	0	0.760591715	0.1	0	2	67084.0443	0	0
ACLDENTPC	0.660591715	0	0.760591715	0.1	0	2	67084.0443	0	0
ACLDENVYC	0.676544859	0	0.776544859	0.1	0	2	68704.1091	0	0
ACLDENWWC	1.353089718	0	1.453089718	0.1	0	2	137408.2182	0	0
ACLDEPHVC	0.660591715	0	0.760591715	0.1	0	2	67084.0443	0	0
ACLDEQFMC	0.660591715	0	0.760591715	0.1	0	2	67084.0443	0	0
ACLDEQPNC	0.660591715	0.885640654	0.760591715	0.985640654	1.34067781	2	67084.0443	379.421193	0.005655908
ACLDEQSRC	1.981775146	0	2.081775146	0.1	0	2	201252.1329	0	0
ACLDEQYHC	0.660591715	0	0.760591715	0.1	0	2	67084.0443	0	0
ACLDEREYC	0.676544859	0	0.776544859	0.1	0	2	68704.1091	0	0
ACLDERLQC	0.660591715	0	0.760591715	0.1	0	2	67084.0443	0	0
ACLDERQKC	1.337136574	0	1.437136574	0.1	0	2	135788.1534	0	0
ACLDESNLC	0.660591715	0	0.760591715	0.1	0	2	67084.0443	0	0
ACLDESTPC	0.660591715	0	0.760591715	0.1	0	2	67084.0443	0	0
ACLDETQYC	0.676544859	0	0.776544859	0.1	0	2	68704.1091	0	0
ACLDEVFAC	0.660591715	0	0.760591715	0.1	0	2	67084.0443	0	0
ACLDEVLLC	0.676544859	0	0.776544859	0.1	0	2	68704.1091	0	0
ACLDEVMDC	1.321183431	0	1.421183431	0.1	0	2	134168.0886	0	0
ACLDEVQQC	3.302958577	0	3.402958577	0.1	0	2	335420.2215	0	0
ACLDEVRGS	0.660591715	0	0.760591715	0.1	0	2	67084.0443	0	0
ACLDEWDDC	0.660591715	0	0.760591715	0.1	0	2	67084.0443	0	0
ACLDEWQQC	1.99772829	0	2.09772829	0.1	0	2	202872.1977	0	0
ACLDEWVDC	0.660591715	0	0.760591715	0.1	0	2	67084.0443	0	0
ACLDEYVYC	0.676544859	0	0.776544859	0.1	0	2	68704.1091	0	0
ACLDFAQYC	0.676544859	0	0.776544859	0.1	0	2	68704.1091	0	0
ACLDFATTC	0.660591715	0	0.760591715	0.1	0	2	67084.0443	0	0
ACLDFDAVC	0.676544859	0	0.776544859	0.1	0	2	68704.1091	0	0
ACLDFDFTC	0.660591715	0	0.760591715	0.1	0	2	67084.0443	0	0
ACLDFDWRC	0.660591715	0	0.760591715	0.1	0	2	67084.0443	0	0
ACLDFEDMC	0.676544859	0	0.776544859	0.1	0	2	68704.1091	0	0
ACLDFENPC	0.660591715	0	0.760591715	0.1	0	2	67084.0443	0	0
ACLDFFKKC	0.660591715	0	0.760591715	0.1	0	2	67084.0443	0	0
ACLDFFYTC	1.321183431	0	1.421183431	0.1	0	2	134168.0886	0	0
ACLDFGGHC	0.660591715	0	0.760591715	0.1	0	2	67084.0443	0	0
ACLDFHVAC	0.660591715	0	0.760591715	0.1	0	2	67084.0443	0	0
ACLDFHWQC	1.99772829	0	2.09772829	0.1	0	2	202872.1977	0	0
ACLDFHYQC	1.321183431	0	1.421183431	0.1	0	2	134168.0886	0	0
ACLDFILDC	3.334864864	0	3.434864864	0.1	0	2	338660.3511	0	0
ACLDFIPGC	0.660591715	0	0.760591715	0.1	0	2	67084.0443	0	0
ACLDFIVIC	0.660591715	0	0.760591715	0.1	0	2	67084.0443	0	0
ACLDFLFPC	1.337136574	0	1.437136574	0.1	0	2	135788.1534	0	0
ACLDFLHPC	0.676544859	0	0.776544859	0.1	0	2	68704.1091	0	0
ACLDFLLRC	0.676544859	0	0.776544859	0.1	0	2	68704.1091	0	0
ACLDFLMYC	0.660591715	0	0.760591715	0.1	0	2	67084.0443	0	0
ACLDFLQWC	0.660591715	0	0.760591715	0.1	0	2	67084.0443	0	0
ACLDFMDQC	1.321183431	0	1.421183431	0.1	0	2	134168.0886	0	0
ACLDFMEMC	0.660591715	0	0.760591715	0.1	0	2	67084.0443	0	0
ACLDFMFQC	0.676544859	0	0.776544859	0.1	0	2	68704.1091	0	0
ACLDFMMTC	0.660591715	0	0.760591715	0.1	0	2	67084.0443	0	0
ACLDFMPFC	0.676544859	0	0.776544859	0.1	0	2	68704.1091	0	0
ACLDFMPTC	0.660591715	0	0.760591715	0.1	0	2	67084.0443	0	0
ACLDFNFGC	1.321183431	0	1.421183431	0.1	0	2	134168.0886	0	0
ACLDFNLSC	0.676544859	0	0.776544859	0.1	0	2	68704.1091	0	0
ACLDFNSRC	0.660591715	0	0.760591715	0.1	0	2	67084.0443	0	0
ACLDFNVSC	1.337136574	0	1.437136574	0.1	0	2	135788.1534	0	0
ACLDFPADC	0.660591715	0	0.760591715	0.1	0	2	67084.0443	0	0
ACLDFPASC	1.321183431	0	1.421183431	0.1	0	2	134168.0886	0	0
ACLDFPGPC	1.337136574	0	1.437136574	0.1	0	2	135788.1534	0	0
ACLDFPYLC	0.676544859	0	0.776544859	0.1	0	2	68704.1091	0	0
ACLDFPYRC	0.660591715	0	0.760591715	0.1	0	2	67084.0443	0	0
ACLDFQHLC	1.321183431	0	1.421183431	0.1	0	2	134168.0886	0	0
ACLDFQQQC	1.337136574	0	1.437136574	0.1	0	2	135788.1534	0	0
ACLDFQWIC	0.660591715	0	0.760591715	0.1	0	2	67084.0443	0	0
ACLDFRAPC	0.660591715	0	0.760591715	0.1	0	2	67084.0443	0	0
ACLDFRQWC	1.337136574	0	1.437136574	0.1	0	2	135788.1534	0	0
ACLDFRSVC	0.660591715	0	0.760591715	0.1	0	2	67084.0443	0	0
ACLDFSAMC	0.676544859	0	0.776544859	0.1	0	2	68704.1091	0	0
ACLDFSLMC	0.660591715	0	0.760591715	0.1	0	2	67084.0443	0	0
ACLDFSQFC	0.676544859	0	0.776544859	0.1	0	2	68704.1091	0	0
ACLDFSQYC	0.676544859	0	0.776544859	0.1	0	2	68704.1091	0	0
ACLDFTMWC	1.337136574	0	1.437136574	0.1	0	2	135788.1534	0	0
ACLDFTTVC	0.676544859	0	0.776544859	0.1	0	2	68704.1091	0	0
ACLDFTWTC	0.660591715	0	0.760591715	0.1	0	2	67084.0443	0	0
ACLDFTYDC	0.676544859	0	0.776544859	0.1	0	2	68704.1091	0	0
ACLDFVTHC	0.660591715	0	0.760591715	0.1	0	2	67084.0443	0	0
ACLDFWAAC	1.321183431	0	1.421183431	0.1	0	2	134168.0886	0	0
ACLDFWHWC	0.660591715	0	0.760591715	0.1	0	2	67084.0443	0	0
ACLDFYQQC	0.660591715	0	0.760591715	0.1	0	2	67084.0443	0	0
ACLDFYSGCGSGSGS	0.660591715	0	0.760591715	0.1	0	2	67084.0443	0	0
ACLDFYSRCGFGSGS	0.660591715	0	0.760591715	0.1	0	2	67084.0443	0	0
ACLDFYSRCGSGRQ	0.676544859	0	0.776544859	0.1	0	2	68704.1091	0	0
ACLDFYSRCGSGRV	0.660591715	0	0.760591715	0.1	0	2	67084.0443	0	0
ACLDFYSRCGSGS	0.660591715	0	0.760591715	0.1	0	2	67084.0443	0	0
ACLDFYSRCGSGSDS	1.321183431	0	1.421183431	0.1	0	2	134168.0886	0	0
ACLDFYSRCGSGSG	0.660591715	0	0.760591715	0.1	0	2	67084.0443	0	0
ACLDFYSRCGSGSGS	81.79518788	0	81.89518788	0.1	0	2	8306419.652	0	0
ACLDFYSRCGSGSVS	0.660591715	0	0.760591715	0.1	0	2	67084.0443	0	0
ACLDFYSRCGSVSGS	1.321183431	0	1.421183431	0.1	0	2	134168.0886	0	0
ACLDFYSYC	1.337136574	0	1.437136574	0.1	0	2	135788.1534	0	0
ACLDFYWGC	0.660591715	0	0.760591715	0.1	0	2	67084.0443	0	0
ACLDFYWWC	1.337136574	0	1.437136574	0.1	0	2	135788.1534	0	0
ACLDFYYRCGSGSGS	0.676544859	0	0.776544859	0.1	0	2	68704.1091	0	0
ACLDGAASC	0.660591715	0	0.760591715	0.1	0	2	67084.0443	0	0
ACLDGAERC	0.676544859	0	0.776544859	0.1	0	2	68704.1091	0	0
ACLDGAGMC	0.660591715	0	0.760591715	0.1	0	2	67084.0443	0	0
ACLDGASKC	0.660591715	0	0.760591715	0.1	0	2	67084.0443	0	0
ACLDGASSC	0.660591715	0	0.760591715	0.1	0	2	67084.0443	0	0
ACLDGATIC	0.676544859	0	0.776544859	0.1	0	2	68704.1091	0	0
ACLDGATPC	0.660591715	0	0.760591715	0.1	0	2	67084.0443	0	0
ACLDGDFAC	0.660591715	0	0.760591715	0.1	0	2	67084.0443	0	0
ACLDGDGGC	1.337136574	0	1.437136574	0.1	0	2	135788.1534	0	0
ACLDGDRWC	0.660591715	0	0.760591715	0.1	0	2	67084.0443	0	0
ACLDGEAVC	0.660591715	0	0.760591715	0.1	0	2	67084.0443	0	0
ACLDGEGVC	0.660591715	0	0.760591715	0.1	0	2	67084.0443	0	0
ACLDGEMFC	0.660591715	0	0.760591715	0.1	0	2	67084.0443	0	0
ACLDGEMVC	0.660591715	0	0.760591715	0.1	0	2	67084.0443	0	0
ACLDGEQKC	0.676544859	0	0.776544859	0.1	0	2	68704.1091	0	0
ACLDGFTQC	1.337136574	0	1.437136574	0.1	0	2	135788.1534	0	0
ACLDGFVGC	0.676544859	0	0.776544859	0.1	0	2	68704.1091	0	0
ACLDGFVSC	1.321183431	0	1.421183431	0.1	0	2	134168.0886	0	0
ACLDGGFIC	1.321183431	0	1.421183431	0.1	0	2	134168.0886	0	0
ACLDGGNGC	1.321183431	0	1.421183431	0.1	0	2	134168.0886	0	0
ACLDGHELC	3.350818008	0	3.450818008	0.1	0	2	340280.4159	0	0
ACLDGHEMC	0.660591715	0	0.760591715	0.1	0	2	67084.0443	0	0
ACLDGHIFC	1.99772829	0	2.09772829	0.1	0	2	202872.1977	0	0
ACLDGHLYC	0.660591715	0	0.760591715	0.1	0	2	67084.0443	0	0
ACLDGHQGC	0.660591715	0	0.760591715	0.1	0	2	67084.0443	0	0
ACLDGHWQC	0.660591715	0	0.760591715	0.1	0	2	67084.0443	0	0
ACLDGIMTC	1.321183431	0	1.421183431	0.1	0	2	134168.0886	0	0
ACLDGIQYC	1.321183431	0	1.421183431	0.1	0	2	134168.0886	0	0
ACLDGKFDC	0.660591715	0	0.760591715	0.1	0	2	67084.0443	0	0
ACLDGKMLC	1.321183431	0	1.421183431	0.1	0	2	134168.0886	0	0
ACLDGKNNC	1.337136574	0	1.437136574	0.1	0	2	135788.1534	0	0
ACLDGLSTC	0.660591715	0	0.760591715	0.1	0	2	67084.0443	0	0
ACLDGLSVC	0.660591715	0	0.760591715	0.1	0	2	67084.0443	0	0
ACLDGLVDC	0.660591715	0	0.760591715	0.1	0	2	67084.0443	0	0
ACLDGMAKC	1.321183431	0	1.421183431	0.1	0	2	134168.0886	0	0
ACLDGMQDC	0.660591715	0	0.760591715	0.1	0	2	67084.0443	0	0
ACLDGMQVC	0.660591715	0	0.760591715	0.1	0	2	67084.0443	0	0
ACLDGMVMC	1.321183431	0	1.421183431	0.1	0	2	134168.0886	0	0
ACLDGPGHC	0.660591715	0	0.760591715	0.1	0	2	67084.0443	0	0
ACLDGPLIC	0.660591715	0	0.760591715	0.1	0	2	67084.0443	0	0
ACLDGPSKC	0.660591715	0	0.760591715	0.1	0	2	67084.0443	0	0
ACLDGPVPC	0.660591715	0	0.760591715	0.1	0	2	67084.0443	0	0
ACLDGQHHC	0.676544859	0	0.776544859	0.1	0	2	68704.1091	0	0
ACLDGQNDC	0.676544859	0	0.776544859	0.1	0	2	68704.1091	0	0
ACLDGQREC	0.660591715	0	0.760591715	0.1	0	2	67084.0443	0	0
ACLDGQWLC	1.321183431	0	1.421183431	0.1	0	2	134168.0886	0	0
ACLDGRTLC	0.660591715	0	0.760591715	0.1	0	2	67084.0443	0	0
ACLDGRVNC	0.660591715	0	0.760591715	0.1	0	2	67084.0443	0	0
ACLDGSGFC	1.321183431	0	1.421183431	0.1	0	2	134168.0886	0	0
ACLDGSQQC	1.321183431	0	1.421183431	0.1	0	2	134168.0886	0	0
ACLDGSYQC	1.981775146	0	2.081775146	0.1	0	2	201252.1329	0	0
ACLDGTEYC	0.660591715	0	0.760591715	0.1	0	2	67084.0443	0	0
ACLDGTMIC	1.321183431	0	1.421183431	0.1	0	2	134168.0886	0	0
ACLDGTNSC	0.676544859	0	0.776544859	0.1	0	2	68704.1091	0	0
ACLDGTVHC	0.676544859	0	0.776544859	0.1	0	2	68704.1091	0	0
ACLDGTWYC	1.321183431	0	1.421183431	0.1	0	2	134168.0886	0	0
ACLDGVHGC	0.660591715	0	0.760591715	0.1	0	2	67084.0443	0	0
ACLDGVKWC	1.981775146	0	2.081775146	0.1	0	2	201252.1329	0	0
ACLDGVMYC	1.337136574	0	1.437136574	0.1	0	2	135788.1534	0	0
ACLDGVRWC	4.656048295	0	4.756048295	0.1	0	2	472828.4397	0	0
ACLDGWPTC	1.321183431	0	1.421183431	0.1	0	2	134168.0886	0	0
ACLDGWRVC	1.981775146	0	2.081775146	0.1	0	2	201252.1329	0	0
ACLDGWVVC	0.660591715	0	0.760591715	0.1	0	2	67084.0443	0	0
ACLDGYLTC	0.660591715	0	0.760591715	0.1	0	2	67084.0443	0	0
ACLDHDHWC	0.660591715	0	0.760591715	0.1	0	2	67084.0443	0	0
ACLDHDMGC	0.660591715	0	0.760591715	0.1	0	2	67084.0443	0	0
ACLDHDPFC	1.99772829	0	2.09772829	0.1	0	2	202872.1977	0	0
ACLDHDPSC	1.321183431	0	1.421183431	0.1	0	2	134168.0886	0	0
ACLDHDSMC	1.321183431	0	1.421183431	0.1	0	2	134168.0886	0	0
ACLDHEKHC	0.660591715	0	0.760591715	0.1	0	2	67084.0443	0	0
ACLDHEMDC	0.660591715	0	0.760591715	0.1	0	2	67084.0443	0	0
ACLDHERYC	0.660591715	0	0.760591715	0.1	0	2	67084.0443	0	0
ACLDHFHRC	0.676544859	0	0.776544859	0.1	0	2	68704.1091	0	0
ACLDHFHSC	1.321183431	0	1.421183431	0.1	0	2	134168.0886	0	0
ACLDHFWPC	0.676544859	0	0.776544859	0.1	0	2	68704.1091	0	0
ACLDHGALC	0.660591715	0	0.760591715	0.1	0	2	67084.0443	0	0
ACLDHGAMC	0.660591715	0	0.760591715	0.1	0	2	67084.0443	0	0
ACLDHGFFC	0.660591715	0	0.760591715	0.1	0	2	67084.0443	0	0
ACLDHGFWC	0.660591715	0	0.760591715	0.1	0	2	67084.0443	0	0
ACLDHGGFC	1.337136574	0	1.437136574	0.1	0	2	135788.1534	0	0
ACLDHGHMC	0.660591715	0	0.760591715	0.1	0	2	67084.0443	0	0
ACLDHGRTC	1.337136574	0	1.437136574	0.1	0	2	135788.1534	0	0
ACLDHHDFC	0.660591715	0	0.760591715	0.1	0	2	67084.0443	0	0
ACLDHHQIC	0.676544859	0	0.776544859	0.1	0	2	68704.1091	0	0
ACLDHHWQC	0.660591715	0	0.760591715	0.1	0	2	67084.0443	0	0
ACLDHIKHC	0.660591715	0	0.760591715	0.1	0	2	67084.0443	0	0
ACLDHIMAC	1.981775146	0	2.081775146	0.1	0	2	201252.1329	0	0
ACLDHIPQC	0.660591715	0	0.760591715	0.1	0	2	67084.0443	0	0
ACLDHIRTC	0.676544859	0	0.776544859	0.1	0	2	68704.1091	0	0
ACLDHITFC	0.660591715	0	0.760591715	0.1	0	2	67084.0443	0	0
ACLDHKGFC	0.660591715	0	0.760591715	0.1	0	2	67084.0443	0	0
ACLDHKQPC	1.321183431	0	1.421183431	0.1	0	2	134168.0886	0	0
ACLDHKQYC	0.676544859	0	0.776544859	0.1	0	2	68704.1091	0	0
ACLDHKRMC	0.660591715	0	0.760591715	0.1	0	2	67084.0443	0	0
ACLDHKWMC	0.676544859	0	0.776544859	0.1	0	2	68704.1091	0	0
ACLDHLHSC	0.676544859	0	0.776544859	0.1	0	2	68704.1091	0	0
ACLDHLLWC	0.660591715	0	0.760591715	0.1	0	2	67084.0443	0	0
ACLDHMLNC	0.660591715	0	0.760591715	0.1	0	2	67084.0443	0	0
ACLDHMRTC	0.660591715	0	0.760591715	0.1	0	2	67084.0443	0	0
ACLDHMVSC	0.660591715	0	0.760591715	0.1	0	2	67084.0443	0	0
ACLDHNLKC	0.676544859	0	0.776544859	0.1	0	2	68704.1091	0	0
ACLDHNLLC	0.660591715	0	0.760591715	0.1	0	2	67084.0443	0	0
ACLDHNMLC	0.660591715	0	0.760591715	0.1	0	2	67084.0443	0	0
ACLDHNQGC	1.321183431	0	1.421183431	0.1	0	2	134168.0886	0	0
ACLDHPDFC	0.660591715	0	0.760591715	0.1	0	2	67084.0443	0	0
ACLDHPLIC	1.337136574	0	1.437136574	0.1	0	2	135788.1534	0	0
ACLDHPPIC	0.660591715	0	0.760591715	0.1	0	2	67084.0443	0	0
ACLDHPVFC	0.660591715	0	0.760591715	0.1	0	2	67084.0443	0	0
ACLDHPVPC	0.660591715	0	0.760591715	0.1	0	2	67084.0443	0	0
ACLDHQALC	0.676544859	0	0.776544859	0.1	0	2	68704.1091	0	0
ACLDHQDWC	0.660591715	0	0.760591715	0.1	0	2	67084.0443	0	0
ACLDHQHMC	0.660591715	0	0.760591715	0.1	0	2	67084.0443	0	0
ACLDHQISC	0.676544859	0	0.776544859	0.1	0	2	68704.1091	0	0
ACLDHQLSC	1.321183431	0	1.421183431	0.1	0	2	134168.0886	0	0
ACLDHQRHC	1.321183431	0	1.421183431	0.1	0	2	134168.0886	0	0
ACLDHQVMC	0.660591715	0	0.760591715	0.1	0	2	67084.0443	0	0
ACLDHQVTC	0.676544859	0	0.776544859	0.1	0	2	68704.1091	0	0
ACLDHQWRC	0.660591715	0	0.760591715	0.1	0	2	67084.0443	0	0
ACLDHRCHRGSGSGS	0.660591715	0	0.760591715	0.1	0	2	67084.0443	0	0
ACLDHRFFC	1.337136574	0	1.437136574	0.1	0	2	135788.1534	0	0
ACLDHRQMC	0.660591715	0	0.760591715	0.1	0	2	67084.0443	0	0
ACLDHRTEC	0.660591715	0	0.760591715	0.1	0	2	67084.0443	0	0
ACLDHRTNC	0.660591715	0	0.760591715	0.1	0	2	67084.0443	0	0
ACLDHSDQC	0.660591715	0	0.760591715	0.1	0	2	67084.0443	0	0
ACLDHSHTC	1.337136574	0	1.437136574	0.1	0	2	135788.1534	0	0
ACLDHTGTC	0.660591715	0	0.760591715	0.1	0	2	67084.0443	0	0
ACLDHTIRC	0.660591715	0	0.760591715	0.1	0	2	67084.0443	0	0
ACLDHTMWC	0.660591715	0	0.760591715	0.1	0	2	67084.0443	0	0
ACLDHTQIC	1.337136574	0	1.437136574	0.1	0	2	135788.1534	0	0
ACLDHTTVC	0.660591715	0	0.760591715	0.1	0	2	67084.0443	0	0
ACLDHTWWC	0.660591715	0	0.760591715	0.1	0	2	67084.0443	0	0
ACLDHTYHC	0.660591715	0	0.760591715	0.1	0	2	67084.0443	0	0
ACLDHTYSC	0.660591715	0	0.760591715	0.1	0	2	67084.0443	0	0
ACLDHVHTC	3.302958577	0	3.402958577	0.1	0	2	335420.2215	0	0
ACLDHVSNC	0.660591715	0	0.760591715	0.1	0	2	67084.0443	0	0
ACLDHVTFC	0.660591715	0	0.760591715	0.1	0	2	67084.0443	0	0
ACLDHVYMC	0.660591715	0	0.760591715	0.1	0	2	67084.0443	0	0
ACLDHVYWC	0.660591715	0	0.760591715	0.1	0	2	67084.0443	0	0
ACLDHWIWC	0.660591715	0	0.760591715	0.1	0	2	67084.0443	0	0
ACLDHWKRC	0.660591715	0	0.760591715	0.1	0	2	67084.0443	0	0
ACLDHWLEC	1.337136574	0	1.437136574	0.1	0	2	135788.1534	0	0
ACLDHWQRC	0.676544859	0	0.776544859	0.1	0	2	68704.1091	0	0
ACLDHYNVC	1.337136574	0	1.437136574	0.1	0	2	135788.1534	0	0
ACLDIAAPC	0.660591715	0	0.760591715	0.1	0	2	67084.0443	0	0
ACLDIAMVC	0.660591715	0	0.760591715	0.1	0	2	67084.0443	0	0
ACLDIDQHC	0.660591715	0	0.760591715	0.1	0	2	67084.0443	0	0
ACLDIEDMC	1.321183431	0	1.421183431	0.1	0	2	134168.0886	0	0
ACLDIFAKC	1.337136574	0	1.437136574	0.1	0	2	135788.1534	0	0
ACLDIFEHC	0.660591715	0	0.760591715	0.1	0	2	67084.0443	0	0
ACLDIFFAC	1.337136574	0	1.437136574	0.1	0	2	135788.1534	0	0
ACLDIFGTC	0.660591715	0	0.760591715	0.1	0	2	67084.0443	0	0
ACLDIFPRC	0.660591715	0	0.760591715	0.1	0	2	67084.0443	0	0
ACLDIFSQC	0.660591715	0	0.760591715	0.1	0	2	67084.0443	0	0
ACLDIFVQC	1.337136574	0	1.437136574	0.1	0	2	135788.1534	0	0
ACLDIGFWC	0.660591715	0	0.760591715	0.1	0	2	67084.0443	0	0
ACLDIGGMC	0.660591715	0	0.760591715	0.1	0	2	67084.0443	0	0
ACLDIGIKC	0.660591715	0	0.760591715	0.1	0	2	67084.0443	0	0
ACLDIGIRC	0.660591715	0	0.760591715	0.1	0	2	67084.0443	0	0
ACLDIGLQC	0.660591715	0	0.760591715	0.1	0	2	67084.0443	0	0
ACLDIGRHC	0.676544859	0	0.776544859	0.1	0	2	68704.1091	0	0
ACLDIGSQC	1.321183431	0	1.421183431	0.1	0	2	134168.0886	0	0
ACLDIGSYC	0.660591715	0	0.760591715	0.1	0	2	67084.0443	0	0
ACLDIHIPC	0.676544859	0	0.776544859	0.1	0	2	68704.1091	0	0
ACLDIHITC	0.676544859	0	0.776544859	0.1	0	2	68704.1091	0	0
ACLDIHSAC	0.660591715	0	0.760591715	0.1	0	2	67084.0443	0	0
ACLDIIHQC	0.660591715	0	0.760591715	0.1	0	2	67084.0443	0	0
ACLDIILRC	0.660591715	0	0.760591715	0.1	0	2	67084.0443	0	0
ACLDIIVKC	1.353089718	0	1.453089718	0.1	0	2	137408.2182	0	0
ACLDIKESC	1.321183431	0	1.421183431	0.1	0	2	134168.0886	0	0
ACLDIKQSC	0.660591715	0	0.760591715	0.1	0	2	67084.0443	0	0
ACLDILQIC	1.337136574	0	1.437136574	0.1	0	2	135788.1534	0	0
ACLDILSKC	1.321183431	0	1.421183431	0.1	0	2	134168.0886	0	0
ACLDILSVC	1.321183431	0	1.421183431	0.1	0	2	134168.0886	0	0
ACLDILVKC	0.660591715	0	0.760591715	0.1	0	2	67084.0443	0	0
ACLDIMDIC	0.660591715	0	0.760591715	0.1	0	2	67084.0443	0	0
ACLDIMHRC	0.660591715	0	0.760591715	0.1	0	2	67084.0443	0	0
ACLDIMIWC	0.660591715	0	0.760591715	0.1	0	2	67084.0443	0	0
ACLDIMKQC	1.337136574	0	1.437136574	0.1	0	2	135788.1534	0	0
ACLDIMKTC	0.660591715	0	0.760591715	0.1	0	2	67084.0443	0	0
ACLDIMVHC	0.660591715	0	0.760591715	0.1	0	2	67084.0443	0	0
ACLDINAFC	0.676544859	0	0.776544859	0.1	0	2	68704.1091	0	0
ACLDINEFC	1.321183431	0	1.421183431	0.1	0	2	134168.0886	0	0
ACLDINENC	0.676544859	0	0.776544859	0.1	0	2	68704.1091	0	0
ACLDINKIC	2.642366862	0	2.742366862	0.1	0	2	268336.1772	0	0
ACLDINQEC	0.660591715	0	0.760591715	0.1	0	2	67084.0443	0	0
ACLDINRQC	0.660591715	0	0.760591715	0.1	0	2	67084.0443	0	0
ACLDINVWC	0.660591715	0	0.760591715	0.1	0	2	67084.0443	0	0
ACLDINWKC	0.676544859	0	0.776544859	0.1	0	2	68704.1091	0	0
ACLDINWSC	0.660591715	0	0.760591715	0.1	0	2	67084.0443	0	0
ACLDIPHIC	0.676544859	0	0.776544859	0.1	0	2	68704.1091	0	0
ACLDIPQWC	0.660591715	0	0.760591715	0.1	0	2	67084.0443	0	0
ACLDIPSRC	0.660591715	0	0.760591715	0.1	0	2	67084.0443	0	0
ACLDIPWGC	0.676544859	0	0.776544859	0.1	0	2	68704.1091	0	0
ACLDIQFNC	0.660591715	0	0.760591715	0.1	0	2	67084.0443	0	0
ACLDIQFQC	0.660591715	0	0.760591715	0.1	0	2	67084.0443	0	0
ACLDIQHDC	0.660591715	0	0.760591715	0.1	0	2	67084.0443	0	0
ACLDIQHEC	0.660591715	0	0.760591715	0.1	0	2	67084.0443	0	0
ACLDIQPWC	1.337136574	0	1.437136574	0.1	0	2	135788.1534	0	0
ACLDIQQAC	0.660591715	0	0.760591715	0.1	0	2	67084.0443	0	0
ACLDIQTGC	0.660591715	0	0.760591715	0.1	0	2	67084.0443	0	0
ACLDIRMSC	0.660591715	0	0.760591715	0.1	0	2	67084.0443	0	0
ACLDIRQQC	0.676544859	0	0.776544859	0.1	0	2	68704.1091	0	0
ACLDIRTGC	0.660591715	0	0.760591715	0.1	0	2	67084.0443	0	0
ACLDIRTLC	0.676544859	0	0.776544859	0.1	0	2	68704.1091	0	0
ACLDIRTWC	0.660591715	0	0.760591715	0.1	0	2	67084.0443	0	0
ACLDISGEC	0.676544859	0	0.776544859	0.1	0	2	68704.1091	0	0
ACLDISMSC	2.658320005	0	2.758320005	0.1	0	2	269956.242	0	0
ACLDISPIC	0.660591715	0	0.760591715	0.1	0	2	67084.0443	0	0
ACLDISYVC	0.676544859	0	0.776544859	0.1	0	2	68704.1091	0	0
ACLDITFWC	0.660591715	0	0.760591715	0.1	0	2	67084.0443	0	0
ACLDITIQC	0.676544859	0	0.776544859	0.1	0	2	68704.1091	0	0
ACLDITKDC	1.337136574	0	1.437136574	0.1	0	2	135788.1534	0	0
ACLDITMFC	0.660591715	0	0.760591715	0.1	0	2	67084.0443	0	0
ACLDITSQC	0.676544859	0	0.776544859	0.1	0	2	68704.1091	0	0
ACLDITTYC	0.660591715	0	0.760591715	0.1	0	2	67084.0443	0	0
ACLDIVPSC	0.660591715	0	0.760591715	0.1	0	2	67084.0443	0	0
ACLDIVQAC	3.318911721	0	3.418911721	0.1	0	2	337040.2863	0	0
ACLDIVQHC	0.660591715	0	0.760591715	0.1	0	2	67084.0443	0	0
ACLDIVQQC	0.660591715	0	0.760591715	0.1	0	2	67084.0443	0	0
ACLDIVRMC	1.321183431	0	1.421183431	0.1	0	2	134168.0886	0	0
ACLDIVSSC	0.660591715	0	0.760591715	0.1	0	2	67084.0443	0	0
ACLDIVTGC	0.660591715	0	0.760591715	0.1	0	2	67084.0443	0	0
ACLDIVWMC	0.660591715	0	0.760591715	0.1	0	2	67084.0443	0	0
ACLDIWDIC	0.660591715	0	0.760591715	0.1	0	2	67084.0443	0	0
ACLDIWPVC	0.676544859	0	0.776544859	0.1	0	2	68704.1091	0	0
ACLDIWSHC	0.660591715	0	0.760591715	0.1	0	2	67084.0443	0	0
ACLDIYFPC	0.676544859	0	0.776544859	0.1	0	2	68704.1091	0	0
ACLDIYILC	0.676544859	0	0.776544859	0.1	0	2	68704.1091	0	0
ACLDIYQLC	0.660591715	0	0.760591715	0.1	0	2	67084.0443	0	0
ACLDIYRRC	0.676544859	0	0.776544859	0.1	0	2	68704.1091	0	0
ACLDIYWPC	0.660591715	0	0.760591715	0.1	0	2	67084.0443	0	0
ACLDKAHQC	0.676544859	0	0.776544859	0.1	0	2	68704.1091	0	0
ACLDKAQMC	0.660591715	0	0.760591715	0.1	0	2	67084.0443	0	0
ACLDKAQRC	0.660591715	0	0.760591715	0.1	0	2	67084.0443	0	0
ACLDKAVWC	0.660591715	0	0.760591715	0.1	0	2	67084.0443	0	0
ACLDKDLWC	0.660591715	0	0.760591715	0.1	0	2	67084.0443	0	0
ACLDKDMFC	0.660591715	0	0.760591715	0.1	0	2	67084.0443	0	0
ACLDKDTNC	1.321183431	0	1.421183431	0.1	0	2	134168.0886	0	0
ACLDKFDFC	0.676544859	0	0.776544859	0.1	0	2	68704.1091	0	0
ACLDKFHNC	0.660591715	0	0.760591715	0.1	0	2	67084.0443	0	0
ACLDKFMHC	0.660591715	0	0.760591715	0.1	0	2	67084.0443	0	0
ACLDKFTPC	0.676544859	0	0.776544859	0.1	0	2	68704.1091	0	0
ACLDKGKFC	1.981775146	0	2.081775146	0.1	0	2	201252.1329	0	0
ACLDKHAIC	1.337136574	0	1.437136574	0.1	0	2	135788.1534	0	0
ACLDKHEDC	0.660591715	0	0.760591715	0.1	0	2	67084.0443	0	0
ACLDKHFIC	0.660591715	0	0.760591715	0.1	0	2	67084.0443	0	0
ACLDKHMQC	0.660591715	0	0.760591715	0.1	0	2	67084.0443	0	0
ACLDKHMVC	0.660591715	0	0.760591715	0.1	0	2	67084.0443	0	0
ACLDKHQRC	0.660591715	0	0.760591715	0.1	0	2	67084.0443	0	0
ACLDKHSPC	0.660591715	0	0.760591715	0.1	0	2	67084.0443	0	0
ACLDKIIDC	0.660591715	0	0.760591715	0.1	0	2	67084.0443	0	0
ACLDKIKAC	0.676544859	0	0.776544859	0.1	0	2	68704.1091	0	0
ACLDKILIC	0.660591715	0	0.760591715	0.1	0	2	67084.0443	0	0
ACLDKIMYC	0.676544859	0	0.776544859	0.1	0	2	68704.1091	0	0
ACLDKLEQC	0.660591715	0	0.760591715	0.1	0	2	67084.0443	0	0
ACLDKLNVC	0.676544859	0	0.776544859	0.1	0	2	68704.1091	0	0
ACLDKMGWC	0.660591715	0	0.760591715	0.1	0	2	67084.0443	0	0
ACLDKMLGC	0.660591715	0	0.760591715	0.1	0	2	67084.0443	0	0
ACLDKMMIC	0.660591715	0	0.760591715	0.1	0	2	67084.0443	0	0
ACLDKMMWS	0.676544859	0	0.776544859	0.1	0	2	68704.1091	0	0
ACLDKMPSC	1.321183431	0	1.421183431	0.1	0	2	134168.0886	0	0
ACLDKMRKC	0.660591715	0	0.760591715	0.1	0	2	67084.0443	0	0
ACLDKMRNC	0.660591715	0	0.760591715	0.1	0	2	67084.0443	0	0
ACLDKPRPC	1.321183431	0	1.421183431	0.1	0	2	134168.0886	0	0
ACLDKQMTC	0.660591715	0	0.760591715	0.1	0	2	67084.0443	0	0
ACLDKQNVC	0.676544859	0	0.776544859	0.1	0	2	68704.1091	0	0
ACLDKQPEC	0.660591715	0	0.760591715	0.1	0	2	67084.0443	0	0
ACLDKQQFC	0.660591715	0	0.760591715	0.1	0	2	67084.0443	0	0
ACLDKQQSC	1.321183431	0	1.421183431	0.1	0	2	134168.0886	0	0
ACLDKQTWC	1.321183431	0	1.421183431	0.1	0	2	134168.0886	0	0
ACLDKQTYC	1.337136574	0	1.437136574	0.1	0	2	135788.1534	0	0
ACLDKQVQC	0.660591715	0	0.760591715	0.1	0	2	67084.0443	0	0
ACLDKRQLC	1.981775146	0	2.081775146	0.1	0	2	201252.1329	0	0
ACLDKRYYC	0.660591715	0	0.760591715	0.1	0	2	67084.0443	0	0
ACLDKSIDC	0.676544859	0	0.776544859	0.1	0	2	68704.1091	0	0
ACLDKSILC	0.660591715	0	0.760591715	0.1	0	2	67084.0443	0	0
ACLDKSLTC	0.660591715	0	0.760591715	0.1	0	2	67084.0443	0	0
ACLDKSNSC	3.334864864	0	3.434864864	0.1	0	2	338660.3511	0	0
ACLDKTFFC	0.676544859	0	0.776544859	0.1	0	2	68704.1091	0	0
ACLDKTSFC	0.660591715	0	0.760591715	0.1	0	2	67084.0443	0	0
ACLDKTTVC	0.660591715	0	0.760591715	0.1	0	2	67084.0443	0	0
ACLDKVDWC	0.660591715	0	0.760591715	0.1	0	2	67084.0443	0	0
ACLDKVFIC	0.660591715	0	0.760591715	0.1	0	2	67084.0443	0	0
ACLDKVWNC	1.337136574	0	1.437136574	0.1	0	2	135788.1534	0	0
ACLDKWLHC	0.660591715	0	0.760591715	0.1	0	2	67084.0443	0	0
ACLDKWMNC	0.660591715	0	0.760591715	0.1	0	2	67084.0443	0	0
ACLDKWVSC	0.660591715	0	0.760591715	0.1	0	2	67084.0443	0	0
ACLDKYMFC	0.660591715	0	0.760591715	0.1	0	2	67084.0443	0	0
ACLDKYMHC	0.660591715	0	0.760591715	0.1	0	2	67084.0443	0	0
ACLDKYQWC	2.658320005	0	2.758320005	0.1	0	2	269956.242	0	0
ACLDLAFGC	0.660591715	0	0.760591715	0.1	0	2	67084.0443	0	0
ACLDLAHIC	0.660591715	0	0.760591715	0.1	0	2	67084.0443	0	0
ACLDLALTC	0.660591715	0	0.760591715	0.1	0	2	67084.0443	0	0
ACLDLALWC	0.660591715	0	0.760591715	0.1	0	2	67084.0443	0	0
ACLDLAPMC	1.337136574	0	1.437136574	0.1	0	2	135788.1534	0	0
ACLDLARAC	0.676544859	0	0.776544859	0.1	0	2	68704.1091	0	0
ACLDLASHC	1.337136574	0	1.437136574	0.1	0	2	135788.1534	0	0
ACLDLASKC	0.660591715	0	0.760591715	0.1	0	2	67084.0443	0	0
ACLDLAYNC	0.676544859	0	0.776544859	0.1	0	2	68704.1091	0	0
ACLDLDNFC	1.981775146	0	2.081775146	0.1	0	2	201252.1329	0	0
ACLDLDWHC	0.660591715	0	0.760591715	0.1	0	2	67084.0443	0	0
ACLDLEASC	0.660591715	0	0.760591715	0.1	0	2	67084.0443	0	0
ACLDLEFVC	0.660591715	0	0.760591715	0.1	0	2	67084.0443	0	0
ACLDLEGTC	0.660591715	0	0.760591715	0.1	0	2	67084.0443	0	0
ACLDLEPFC	0.676544859	0	0.776544859	0.1	0	2	68704.1091	0	0
ACLDLERGC	0.660591715	0	0.760591715	0.1	0	2	67084.0443	0	0
ACLDLEWDC	0.660591715	0	0.760591715	0.1	0	2	67084.0443	0	0
ACLDLFDKC	0.660591715	0	0.760591715	0.1	0	2	67084.0443	0	0
ACLDLFGDC	0.660591715	0	0.760591715	0.1	0	2	67084.0443	0	0
ACLDLFGYC	0.660591715	0	0.760591715	0.1	0	2	67084.0443	0	0
ACLDLFPPC	0.660591715	0	0.760591715	0.1	0	2	67084.0443	0	0
ACLDLGEQC	0.660591715	0	0.760591715	0.1	0	2	67084.0443	0	0
ACLDLGNMC	0.660591715	0	0.760591715	0.1	0	2	67084.0443	0	0
ACLDLGQTC	0.660591715	0	0.760591715	0.1	0	2	67084.0443	0	0
ACLDLHHTC	0.660591715	0	0.760591715	0.1	0	2	67084.0443	0	0
ACLDLHKMC	1.337136574	0	1.437136574	0.1	0	2	135788.1534	0	0
ACLDLHKWC	0.660591715	0	0.760591715	0.1	0	2	67084.0443	0	0
ACLDLHQLC	0.676544859	0	0.776544859	0.1	0	2	68704.1091	0	0
ACLDLHTTC	1.321183431	0	1.421183431	0.1	0	2	134168.0886	0	0
ACLDLHWHC	1.321183431	0	1.421183431	0.1	0	2	134168.0886	0	0
ACLDLIATC	0.676544859	0	0.776544859	0.1	0	2	68704.1091	0	0
ACLDLIAVC	0.660591715	0	0.760591715	0.1	0	2	67084.0443	0	0
ACLDLIFEC	0.660591715	0	0.760591715	0.1	0	2	67084.0443	0	0
ACLDLITRC	1.353089718	0	1.453089718	0.1	0	2	137408.2182	0	0
ACLDLIVFC	0.660591715	0	0.760591715	0.1	0	2	67084.0443	0	0
ACLDLKDSC	0.660591715	0	0.760591715	0.1	0	2	67084.0443	0	0
ACLDLKLPC	0.660591715	0	0.760591715	0.1	0	2	67084.0443	0	0
ACLDLKTNC	0.660591715	0	0.760591715	0.1	0	2	67084.0443	0	0
ACLDLLDHC	0.660591715	0	0.760591715	0.1	0	2	67084.0443	0	0
ACLDLLMIC	0.676544859	0	0.776544859	0.1	0	2	68704.1091	0	0
ACLDLLMLC	1.321183431	0	1.421183431	0.1	0	2	134168.0886	0	0
ACLDLLPTC	0.660591715	0	0.760591715	0.1	0	2	67084.0443	0	0
ACLDLMDMC	0.660591715	0	0.760591715	0.1	0	2	67084.0443	0	0
ACLDLMMQC	0.660591715	0	0.760591715	0.1	0	2	67084.0443	0	0
ACLDLMQDC	0.660591715	0	0.760591715	0.1	0	2	67084.0443	0	0
ACLDLMQSC	0.660591715	0	0.760591715	0.1	0	2	67084.0443	0	0
ACLDLMSQC	1.321183431	0	1.421183431	0.1	0	2	134168.0886	0	0
ACLDLMYALC	0.660591715	0	0.760591715	0.1	0	2	67084.0443	0	0
ACLDLNKWC	0.676544859	0	0.776544859	0.1	0	2	68704.1091	0	0
ACLDLNYLC	0.660591715	0	0.760591715	0.1	0	2	67084.0443	0	0
ACLDLNYSC	0.660591715	0	0.760591715	0.1	0	2	67084.0443	0	0
ACLDLPRWC	1.321183431	0	1.421183431	0.1	0	2	134168.0886	0	0
ACLDLPVRC	1.99772829	0	2.09772829	0.1	0	2	202872.1977	0	0
ACLDLPVVC	0.676544859	0	0.776544859	0.1	0	2	68704.1091	0	0
ACLDLQFGC	0.660591715	0	0.760591715	0.1	0	2	67084.0443	0	0
ACLDLQGMC	0.660591715	0	0.760591715	0.1	0	2	67084.0443	0	0
ACLDLQNMC	0.676544859	0	0.776544859	0.1	0	2	68704.1091	0	0
ACLDLQSHC	0.660591715	0	0.760591715	0.1	0	2	67084.0443	0	0
ACLDLRKSC	0.660591715	0	0.760591715	0.1	0	2	67084.0443	0	0
ACLDLRVGC	0.660591715	0	0.760591715	0.1	0	2	67084.0443	0	0
ACLDLSFAC	0.660591715	0	0.760591715	0.1	0	2	67084.0443	0	0
ACLDLSHPC	0.660591715	0	0.760591715	0.1	0	2	67084.0443	0	0
ACLDLSRTC	1.321183431	0	1.421183431	0.1	0	2	134168.0886	0	0
ACLDLSSSC	1.321183431	0	1.421183431	0.1	0	2	134168.0886	0	0
ACLDLTEWC	0.660591715	0	0.760591715	0.1	0	2	67084.0443	0	0
ACLDLTGFC	0.660591715	0	0.760591715	0.1	0	2	67084.0443	0	0
ACLDLTTRC	1.321183431	0	1.421183431	0.1	0	2	134168.0886	0	0
ACLDLVAHC	0.660591715	0	0.760591715	0.1	0	2	67084.0443	0	0
ACLDLVHRC	0.660591715	0	0.760591715	0.1	0	2	67084.0443	0	0
ACLDLVMYC	0.660591715	0	0.760591715	0.1	0	2	67084.0443	0	0
ACLDLVPDC	0.660591715	0	0.760591715	0.1	0	2	67084.0443	0	0
ACLDLVRPC	0.660591715	0	0.760591715	0.1	0	2	67084.0443	0	0
ACLDLVYHC	0.660591715	0	0.760591715	0.1	0	2	67084.0443	0	0
ACLDLVYKC	1.99772829	0	2.09772829	0.1	0	2	202872.1977	0	0
ACLDLWANC	1.321183431	0	1.421183431	0.1	0	2	134168.0886	0	0
ACLDLWGYC	1.99772829	0	2.09772829	0.1	0	2	202872.1977	0	0
ACLDLWLSC	3.318911721	0	3.418911721	0.1	0	2	337040.2863	0	0
ACLDLWQFC	0.660591715	0	0.760591715	0.1	0	2	67084.0443	0	0
ACLDLWQTC	1.321183431	0	1.421183431	0.1	0	2	134168.0886	0	0
ACLDLWVSC	0.660591715	0	0.760591715	0.1	0	2	67084.0443	0	0
ACLDLYFEC	0.660591715	0	0.760591715	0.1	0	2	67084.0443	0	0
ACLDLYMTC	0.660591715	0	0.760591715	0.1	0	2	67084.0443	0	0
ACLDMAEVC	0.676544859	0	0.776544859	0.1	0	2	68704.1091	0	0
ACLDMAHWC	3.318911721	0	3.418911721	0.1	0	2	337040.2863	0	0
ACLDMAIVC	0.660591715	0	0.760591715	0.1	0	2	67084.0443	0	0
ACLDMARWC	0.660591715	0	0.760591715	0.1	0	2	67084.0443	0	0
ACLDMASEC	0.676544859	0	0.776544859	0.1	0	2	68704.1091	0	0
ACLDMAYFC	0.660591715	0	0.760591715	0.1	0	2	67084.0443	0	0
ACLDMDKYC	0.660591715	0	0.760591715	0.1	0	2	67084.0443	0	0
ACLDMDQLC	0.660591715	0	0.760591715	0.1	0	2	67084.0443	0	0
ACLDMDQSC	0.676544859	0	0.776544859	0.1	0	2	68704.1091	0	0
ACLDMDTMC	0.660591715	0	0.760591715	0.1	0	2	67084.0443	0	0
ACLDMEDMC	0.660591715	0	0.760591715	0.1	0	2	67084.0443	0	0
ACLDMEGAC	0.676544859	0	0.776544859	0.1	0	2	68704.1091	0	0
ACLDMEGRC	0.660591715	0	0.760591715	0.1	0	2	67084.0443	0	0
ACLDMESQC	0.660591715	0	0.760591715	0.1	0	2	67084.0443	0	0
ACLDMFGRC	0.660591715	0	0.760591715	0.1	0	2	67084.0443	0	0
ACLDMFQWC	0.676544859	0	0.776544859	0.1	0	2	68704.1091	0	0
ACLDMFSQC	1.321183431	0	1.421183431	0.1	0	2	134168.0886	0	0
ACLDMFTRC	0.660591715	0	0.760591715	0.1	0	2	67084.0443	0	0
ACLDMFYRC	2.674273149	0	2.774273149	0.1	0	2	271576.3068	0	0
ACLDMFYWC	0.676544859	0	0.776544859	0.1	0	2	68704.1091	0	0
ACLDMGFQC	0.660591715	0	0.760591715	0.1	0	2	67084.0443	0	0
ACLDMGLQC	0.660591715	0	0.760591715	0.1	0	2	67084.0443	0	0
ACLDMGQIC	1.321183431	0	1.421183431	0.1	0	2	134168.0886	0	0
ACLDMGQYC	0.660591715	0	0.760591715	0.1	0	2	67084.0443	0	0
ACLDMGTHC	1.337136574	0	1.437136574	0.1	0	2	135788.1534	0	0
ACLDMGYNC	0.676544859	0	0.776544859	0.1	0	2	68704.1091	0	0
ACLDMHFNC	0.660591715	0	0.760591715	0.1	0	2	67084.0443	0	0
ACLDMHKVC	0.676544859	0	0.776544859	0.1	0	2	68704.1091	0	0
ACLDMHMAC	0.660591715	0	0.760591715	0.1	0	2	67084.0443	0	0
ACLDMHMTC	0.660591715	0	0.760591715	0.1	0	2	67084.0443	0	0
ACLDMHPNC	1.337136574	0	1.437136574	0.1	0	2	135788.1534	0	0
ACLDMHQLC	0.676544859	0	0.776544859	0.1	0	2	68704.1091	0	0
ACLDMHQMC	5.348546297	0	5.448546297	0.1	0	2	543152.6136	0	0
ACLDMIEMC	0.660591715	0	0.760591715	0.1	0	2	67084.0443	0	0
ACLDMIFNC	1.321183431	0	1.421183431	0.1	0	2	134168.0886	0	0
ACLDMIQHC	0.676544859	0	0.776544859	0.1	0	2	68704.1091	0	0
ACLDMIVQC	1.99772829	0	2.09772829	0.1	0	2	202872.1977	0	0
ACLDMIYYC	0.660591715	0	0.760591715	0.1	0	2	67084.0443	0	0
ACLDMLENC	0.660591715	0	0.760591715	0.1	0	2	67084.0443	0	0
ACLDMLGRC	0.660591715	0	0.760591715	0.1	0	2	67084.0443	0	0
ACLDMLQRC	1.981775146	0	2.081775146	0.1	0	2	201252.1329	0	0
ACLDMMKGC	0.660591715	0	0.760591715	0.1	0	2	67084.0443	0	0
ACLDMMPFC	0.676544859	0	0.776544859	0.1	0	2	68704.1091	0	0
ACLDMMPTC	0.660591715	0	0.760591715	0.1	0	2	67084.0443	0	0
ACLDMMTFC	0.676544859	0	0.776544859	0.1	0	2	68704.1091	0	0
ACLDMMWTC	1.99772829	0	2.09772829	0.1	0	2	202872.1977	0	0
ACLDMMYGC	0.660591715	0	0.760591715	0.1	0	2	67084.0443	0	0
ACLDMMYHC	0.676544859	0	0.776544859	0.1	0	2	68704.1091	0	0
ACLDMNDEC	0.660591715	0	0.760591715	0.1	0	2	67084.0443	0	0
ACLDMNHGC	1.321183431	0	1.421183431	0.1	0	2	134168.0886	0	0
ACLDMNKRC	0.676544859	0	0.776544859	0.1	0	2	68704.1091	0	0
ACLDMNWSC	0.676544859	0	0.776544859	0.1	0	2	68704.1091	0	0
ACLDMPELC	0.660591715	0	0.760591715	0.1	0	2	67084.0443	0	0
ACLDMPHYC	0.660591715	0	0.760591715	0.1	0	2	67084.0443	0	0
ACLDMPMDC	1.321183431	0	1.421183431	0.1	0	2	134168.0886	0	0
ACLDMQLSC	0.660591715	0	0.760591715	0.1	0	2	67084.0443	0	0
ACLDMQPAC	1.321183431	0	1.421183431	0.1	0	2	134168.0886	0	0
ACLDMQPWC	1.981775146	0	2.081775146	0.1	0	2	201252.1329	0	0
ACLDMQRSC	2.674273149	0	2.774273149	0.1	0	2	271576.3068	0	0
ACLDMQVAC	0.676544859	0	0.776544859	0.1	0	2	68704.1091	0	0
ACLDMQWDC	0.660591715	0	0.760591715	0.1	0	2	67084.0443	0	0
ACLDMQYKC	0.660591715	0	0.760591715	0.1	0	2	67084.0443	0	0
ACLDMQYMC	2.642366862	0	2.742366862	0.1	0	2	268336.1772	0	0
ACLDMRAIC	0.676544859	0	0.776544859	0.1	0	2	68704.1091	0	0
ACLDMRFPC	0.660591715	0	0.760591715	0.1	0	2	67084.0443	0	0
ACLDMRGNC	0.676544859	0	0.776544859	0.1	0	2	68704.1091	0	0
ACLDMRQLC	1.981775146	0	2.081775146	0.1	0	2	201252.1329	0	0
ACLDMRRMC	0.660591715	0	0.760591715	0.1	0	2	67084.0443	0	0
ACLDMRTTC	0.676544859	0	0.776544859	0.1	0	2	68704.1091	0	0
ACLDMSGQC	0.660591715	0	0.760591715	0.1	0	2	67084.0443	0	0
ACLDMSKHC	0.660591715	0	0.760591715	0.1	0	2	67084.0443	0	0
ACLDMSPFC	0.676544859	0	0.776544859	0.1	0	2	68704.1091	0	0
ACLDMSSNC	1.99772829	0	2.09772829	0.1	0	2	202872.1977	0	0
ACLDMSTYC	0.660591715	0	0.760591715	0.1	0	2	67084.0443	0	0
ACLDMSYSC	0.660591715	0	0.760591715	0.1	0	2	67084.0443	0	0
ACLDMTAHC	1.321183431	0	1.421183431	0.1	0	2	134168.0886	0	0
ACLDMTFMC	0.676544859	0	0.776544859	0.1	0	2	68704.1091	0	0
ACLDMTQSC	0.660591715	0	0.760591715	0.1	0	2	67084.0443	0	0
ACLDMVADC	1.321183431	0	1.421183431	0.1	0	2	134168.0886	0	0
ACLDMVAHC	0.660591715	0	0.760591715	0.1	0	2	67084.0443	0	0
ACLDMVIVC	0.660591715	0	0.760591715	0.1	0	2	67084.0443	0	0
ACLDMVRAC	0.660591715	0	0.760591715	0.1	0	2	67084.0443	0	0
ACLDMVRMC	0.676544859	0	0.776544859	0.1	0	2	68704.1091	0	0
ACLDMVVFC	0.660591715	0	0.760591715	0.1	0	2	67084.0443	0	0
ACLDMVYIC	0.676544859	0	0.776544859	0.1	0	2	68704.1091	0	0
ACLDMVYQC	1.337136574	0	1.437136574	0.1	0	2	135788.1534	0	0
ACLDMWDMC	1.981775146	0	2.081775146	0.1	0	2	201252.1329	0	0
ACLDMWFQC	0.660591715	0	0.760591715	0.1	0	2	67084.0443	0	0
ACLDMWMEC	0.676544859	0	0.776544859	0.1	0	2	68704.1091	0	0
ACLDMWQQC	0.660591715	0	0.760591715	0.1	0	2	67084.0443	0	0
ACLDMWSRC	1.337136574	0	1.437136574	0.1	0	2	135788.1534	0	0
ACLDMWTAC	0.660591715	0	0.760591715	0.1	0	2	67084.0443	0	0
ACLDMWVLC	1.99772829	0	2.09772829	0.1	0	2	202872.1977	0	0
ACLDMYFTC	1.321183431	0	1.421183431	0.1	0	2	134168.0886	0	0
ACLDMYILC	1.337136574	0	1.437136574	0.1	0	2	135788.1534	0	0
ACLDMYNIC	0.660591715	0	0.760591715	0.1	0	2	67084.0443	0	0
ACLDNALFC	0.660591715	0	0.760591715	0.1	0	2	67084.0443	0	0
ACLDNDDGC	0.660591715	0	0.760591715	0.1	0	2	67084.0443	0	0
ACLDNDSHC	0.660591715	0	0.760591715	0.1	0	2	67084.0443	0	0
ACLDNEMHC	1.321183431	0	1.421183431	0.1	0	2	134168.0886	0	0
ACLDNEPNC	1.99772829	0	2.09772829	0.1	0	2	202872.1977	0	0
ACLDNEVGC	0.676544859	0	0.776544859	0.1	0	2	68704.1091	0	0
ACLDNEWWC	0.660591715	0	0.760591715	0.1	0	2	67084.0443	0	0
ACLDNEYSC	0.676544859	0	0.776544859	0.1	0	2	68704.1091	0	0
ACLDNFSNC	0.676544859	0	0.776544859	0.1	0	2	68704.1091	0	0
ACLDNFVEC	0.660591715	0	0.760591715	0.1	0	2	67084.0443	0	0
ACLDNFWEC	0.660591715	0	0.760591715	0.1	0	2	67084.0443	0	0
ACLDNHHRC	0.660591715	0	0.760591715	0.1	0	2	67084.0443	0	0
ACLDNHKRC	0.660591715	0	0.760591715	0.1	0	2	67084.0443	0	0
ACLDNHMTC	0.660591715	0	0.760591715	0.1	0	2	67084.0443	0	0
ACLDNHPNC	0.660591715	0	0.760591715	0.1	0	2	67084.0443	0	0
ACLDNIYEC	0.660591715	0	0.760591715	0.1	0	2	67084.0443	0	0
ACLDNKFGC	0.660591715	0	0.760591715	0.1	0	2	67084.0443	0	0
ACLDNKGIC	0.660591715	0	0.760591715	0.1	0	2	67084.0443	0	0
ACLDNKWSC	0.676544859	0	0.776544859	0.1	0	2	68704.1091	0	0
ACLDNLDQC	0.660591715	0	0.760591715	0.1	0	2	67084.0443	0	0
ACLDNLGHC	0.660591715	0	0.760591715	0.1	0	2	67084.0443	0	0
ACLDNLKHC	0.660591715	0	0.760591715	0.1	0	2	67084.0443	0	0
ACLDNLMAC	0.660591715	0	0.760591715	0.1	0	2	67084.0443	0	0
ACLDNLVQC	0.660591715	0	0.760591715	0.1	0	2	67084.0443	0	0
ACLDNMIEC	0.660591715	0	0.760591715	0.1	0	2	67084.0443	0	0
ACLDNMLPC	0.660591715	0	0.760591715	0.1	0	2	67084.0443	0	0
ACLDNMQRC	0.676544859	0	0.776544859	0.1	0	2	68704.1091	0	0
ACLDNMWDC	0.660591715	0	0.760591715	0.1	0	2	67084.0443	0	0
ACLDNNHTC	1.321183431	0	1.421183431	0.1	0	2	134168.0886	0	0
ACLDNNYFC	0.660591715	0	0.760591715	0.1	0	2	67084.0443	0	0
ACLDNPLYC	0.660591715	0	0.760591715	0.1	0	2	67084.0443	0	0
ACLDNPYLC	0.660591715	0	0.760591715	0.1	0	2	67084.0443	0	0
ACLDNQVRC	1.337136574	0	1.437136574	0.1	0	2	135788.1534	0	0
ACLDNQWIC	0.660591715	0	0.760591715	0.1	0	2	67084.0443	0	0
ACLDNRLWC	1.337136574	0	1.437136574	0.1	0	2	135788.1534	0	0
ACLDNRPTC	1.321183431	0	1.421183431	0.1	0	2	134168.0886	0	0
ACLDNRRIC	0.660591715	0	0.760591715	0.1	0	2	67084.0443	0	0
ACLDNSINC	1.981775146	0	2.081775146	0.1	0	2	201252.1329	0	0
ACLDNTDYC	0.660591715	0	0.760591715	0.1	0	2	67084.0443	0	0
ACLDNTSQC	1.337136574	0	1.437136574	0.1	0	2	135788.1534	0	0
ACLDNWAVC	0.660591715	0	0.760591715	0.1	0	2	67084.0443	0	0
ACLDNWAYC	0.660591715	0	0.760591715	0.1	0	2	67084.0443	0	0
ACLDPADGC	0.660591715	0	0.760591715	0.1	0	2	67084.0443	0	0
ACLDPAKPC	0.660591715	0	0.760591715	0.1	0	2	67084.0443	0	0
ACLDPAMSC	0.660591715	0	0.760591715	0.1	0	2	67084.0443	0	0
ACLDPARSC	0.676544859	0	0.776544859	0.1	0	2	68704.1091	0	0
ACLDPATAC	0.676544859	0	0.776544859	0.1	0	2	68704.1091	0	0
ACLDPAWRC	0.676544859	0	0.776544859	0.1	0	2	68704.1091	0	0
ACLDPAYEC	0.660591715	0	0.760591715	0.1	0	2	67084.0443	0	0
ACLDPAYSC	1.337136574	0	1.437136574	0.1	0	2	135788.1534	0	0
ACLDPDEDC	1.99772829	0	2.09772829	0.1	0	2	202872.1977	0	0
ACLDPDGFC	0.660591715	0	0.760591715	0.1	0	2	67084.0443	0	0
ACLDPDKHC	0.660591715	0	0.760591715	0.1	0	2	67084.0443	0	0
ACLDPDKQC	1.321183431	0	1.421183431	0.1	0	2	134168.0886	0	0
ACLDPDQPC	0.676544859	0	0.776544859	0.1	0	2	68704.1091	0	0
ACLDPEDDC	0.660591715	0	0.760591715	0.1	0	2	67084.0443	0	0
ACLDPEEVC	1.321183431	0	1.421183431	0.1	0	2	134168.0886	0	0
ACLDPEFAC	0.676544859	0	0.776544859	0.1	0	2	68704.1091	0	0
ACLDPETHC	0.660591715	0	0.760591715	0.1	0	2	67084.0443	0	0
ACLDPFTEC	0.660591715	0	0.760591715	0.1	0	2	67084.0443	0	0
ACLDPGMVYC	0.660591715	0	0.760591715	0.1	0	2	67084.0443	0	0
ACLDPGTMC	0.660591715	0	0.760591715	0.1	0	2	67084.0443	0	0
ACLDPHGIC	0.660591715	0	0.760591715	0.1	0	2	67084.0443	0	0
ACLDPHIHC	0.660591715	0	0.760591715	0.1	0	2	67084.0443	0	0
ACLDPHLIC	0.660591715	0	0.760591715	0.1	0	2	67084.0443	0	0
ACLDPHQQC	1.321183431	0	1.421183431	0.1	0	2	134168.0886	0	0
ACLDPHQWC	0.660591715	0	0.760591715	0.1	0	2	67084.0443	0	0
ACLDPIHTC	0.676544859	0	0.776544859	0.1	0	2	68704.1091	0	0
ACLDPIIMC	1.321183431	0	1.421183431	0.1	0	2	134168.0886	0	0
ACLDPIMMC	0.660591715	0	0.760591715	0.1	0	2	67084.0443	0	0
ACLDPIRKC	0.676544859	0	0.776544859	0.1	0	2	68704.1091	0	0
ACLDPISHC	1.337136574	0	1.437136574	0.1	0	2	135788.1534	0	0
ACLDPIVAC	0.660591715	0	0.760591715	0.1	0	2	67084.0443	0	0
ACLDPKMVC	0.660591715	0	0.760591715	0.1	0	2	67084.0443	0	0
ACLDPKSVC	0.660591715	0	0.760591715	0.1	0	2	67084.0443	0	0
ACLDPKWFC	0.660591715	0	0.760591715	0.1	0	2	67084.0443	0	0
ACLDPKYEC	0.660591715	0	0.760591715	0.1	0	2	67084.0443	0	0
ACLDPLAWC	0.660591715	0	0.760591715	0.1	0	2	67084.0443	0	0
ACLDPLERC	0.660591715	0	0.760591715	0.1	0	2	67084.0443	0	0
ACLDPLIGC	0.660591715	0	0.760591715	0.1	0	2	67084.0443	0	0
ACLDPLMEC	0.660591715	0	0.760591715	0.1	0	2	67084.0443	0	0
ACLDPLQLC	0.660591715	0	0.760591715	0.1	0	2	67084.0443	0	0
ACLDPLRLC	0.676544859	0	0.776544859	0.1	0	2	68704.1091	0	0
ACLDPLRRC	1.321183431	0	1.421183431	0.1	0	2	134168.0886	0	0
ACLDPLSYC	0.676544859	0	0.776544859	0.1	0	2	68704.1091	0	0
ACLDPMGGC	0.660591715	0	0.760591715	0.1	0	2	67084.0443	0	0
ACLDPMIVC	0.660591715	0	0.760591715	0.1	0	2	67084.0443	0	0
ACLDPMTDC	0.660591715	0	0.760591715	0.1	0	2	67084.0443	0	0
ACLDPMVRC	0.660591715	0	0.760591715	0.1	0	2	67084.0443	0	0
ACLDPMWLC	0.660591715	0	0.760591715	0.1	0	2	67084.0443	0	0
ACLDPMYPC	0.660591715	0	0.760591715	0.1	0	2	67084.0443	0	0
ACLDPQDEC	0.660591715	0	0.760591715	0.1	0	2	67084.0443	0	0
ACLDPQEIC	0.676544859	0	0.776544859	0.1	0	2	68704.1091	0	0
ACLDPQEPC	0.660591715	0	0.760591715	0.1	0	2	67084.0443	0	0
ACLDPQIHC	0.660591715	0	0.760591715	0.1	0	2	67084.0443	0	0
ACLDPQIMC	0.676544859	0	0.776544859	0.1	0	2	68704.1091	0	0
ACLDPQMEC	0.660591715	0	0.760591715	0.1	0	2	67084.0443	0	0
ACLDPQMHC	0.660591715	0	0.760591715	0.1	0	2	67084.0443	0	0
ACLDPQMNC	0.676544859	0	0.776544859	0.1	0	2	68704.1091	0	0
ACLDPRFEC	1.321183431	0	1.421183431	0.1	0	2	134168.0886	0	0
ACLDPRIGC	3.318911721	0	3.418911721	0.1	0	2	337040.2863	0	0
ACLDPRKPC	0.660591715	0	0.760591715	0.1	0	2	67084.0443	0	0
ACLDPRPEC	0.660591715	0	0.760591715	0.1	0	2	67084.0443	0	0
ACLDPRSSC	0.660591715	0	0.760591715	0.1	0	2	67084.0443	0	0
ACLDPRVDC	0.660591715	0	0.760591715	0.1	0	2	67084.0443	0	0
ACLDPSHNC	0.660591715	0	0.760591715	0.1	0	2	67084.0443	0	0
ACLDPSIPC	0.660591715	0	0.760591715	0.1	0	2	67084.0443	0	0
ACLDPSKEC	0.660591715	0	0.760591715	0.1	0	2	67084.0443	0	0
ACLDPSKSC	0.660591715	0	0.760591715	0.1	0	2	67084.0443	0	0
ACLDPTEMC	1.337136574	0	1.437136574	0.1	0	2	135788.1534	0	0
ACLDPTFDC	0.660591715	0	0.760591715	0.1	0	2	67084.0443	0	0
ACLDPTMTC	0.660591715	0	0.760591715	0.1	0	2	67084.0443	0	0
ACLDPTSVC	0.660591715	0	0.760591715	0.1	0	2	67084.0443	0	0
ACLDPVAIC	1.981775146	0	2.081775146	0.1	0	2	201252.1329	0	0
ACLDPVGIC	0.676544859	0	0.776544859	0.1	0	2	68704.1091	0	0
ACLDPVHHC	1.321183431	0	1.421183431	0.1	0	2	134168.0886	0	0
ACLDPVSFC	1.337136574	0	1.437136574	0.1	0	2	135788.1534	0	0
ACLDPVTRC	1.99772829	0	2.09772829	0.1	0	2	202872.1977	0	0
ACLDPVYSC	1.337136574	0	1.437136574	0.1	0	2	135788.1534	0	0
ACLDPVYVC	0.660591715	0	0.760591715	0.1	0	2	67084.0443	0	0
ACLDPWAYC	0.660591715	0	0.760591715	0.1	0	2	67084.0443	0	0
ACLDPWFIC	0.676544859	0	0.776544859	0.1	0	2	68704.1091	0	0
ACLDPWFQC	0.660591715	0	0.760591715	0.1	0	2	67084.0443	0	0
ACLDPWKWC	0.676544859	0	0.776544859	0.1	0	2	68704.1091	0	0
ACLDPWLQC	0.660591715	0	0.760591715	0.1	0	2	67084.0443	0	0
ACLDPWLSC	0.660591715	0	0.760591715	0.1	0	2	67084.0443	0	0
ACLDPYDIC	1.99772829	0	2.09772829	0.1	0	2	202872.1977	0	0
ACLDPYHPC	1.321183431	0	1.421183431	0.1	0	2	134168.0886	0	0
ACLDPYMWC	0.676544859	0	0.776544859	0.1	0	2	68704.1091	0	0
ACLDPYNMC	0.660591715	0	0.760591715	0.1	0	2	67084.0443	0	0
ACLDPYSMC	1.337136574	0	1.437136574	0.1	0	2	135788.1534	0	0
ACLDQAFLC	0.660591715	0	0.760591715	0.1	0	2	67084.0443	0	0
ACLDQAIMC	0.676544859	0	0.776544859	0.1	0	2	68704.1091	0	0
ACLDQALHC	0.676544859	0	0.776544859	0.1	0	2	68704.1091	0	0
ACLDQANDC	0.660591715	0	0.760591715	0.1	0	2	67084.0443	0	0
ACLDQANFC	1.337136574	0	1.437136574	0.1	0	2	135788.1534	0	0
ACLDQARYC	0.676544859	0	0.776544859	0.1	0	2	68704.1091	0	0
ACLDQAVFC	0.660591715	0	0.760591715	0.1	0	2	67084.0443	0	0
ACLDQDHPC	1.337136574	0	1.437136574	0.1	0	2	135788.1534	0	0
ACLDQDIMC	0.676544859	0	0.776544859	0.1	0	2	68704.1091	0	0
ACLDQDKHC	1.321183431	0	1.421183431	0.1	0	2	134168.0886	0	0
ACLDQDLFC	0.660591715	0	0.760591715	0.1	0	2	67084.0443	0	0
ACLDQDMRC	1.321183431	0	1.421183431	0.1	0	2	134168.0886	0	0
ACLDQDNMC	1.321183431	0	1.421183431	0.1	0	2	134168.0886	0	0
ACLDQDVVC	0.660591715	0	0.760591715	0.1	0	2	67084.0443	0	0
ACLDQDVYC	0.660591715	0	0.760591715	0.1	0	2	67084.0443	0	0
ACLDQEEYC	0.660591715	0	0.760591715	0.1	0	2	67084.0443	0	0
ACLDQEKHC	0.660591715	0	0.760591715	0.1	0	2	67084.0443	0	0
ACLDQELGC	0.660591715	0	0.760591715	0.1	0	2	67084.0443	0	0
ACLDQELMC	0.660591715	0	0.760591715	0.1	0	2	67084.0443	0	0
ACLDQENIC	0.660591715	0	0.760591715	0.1	0	2	67084.0443	0	0
ACLDQEYMC	0.660591715	0	0.760591715	0.1	0	2	67084.0443	0	0
ACLDQFHRC	0.660591715	0	0.760591715	0.1	0	2	67084.0443	0	0
ACLDQFIHC	0.660591715	0	0.760591715	0.1	0	2	67084.0443	0	0
ACLDQFKIC	0.676544859	0	0.776544859	0.1	0	2	68704.1091	0	0
ACLDQFMQC	1.321183431	0	1.421183431	0.1	0	2	134168.0886	0	0
ACLDQFWQC	1.981775146	0	2.081775146	0.1	0	2	201252.1329	0	0
ACLDQGIVC	0.660591715	0	0.760591715	0.1	0	2	67084.0443	0	0
ACLDQGPFC	1.337136574	0	1.437136574	0.1	0	2	135788.1534	0	0
ACLDQGRRC	0.676544859	0	0.776544859	0.1	0	2	68704.1091	0	0
ACLDQGYQC	0.660591715	0	0.760591715	0.1	0	2	67084.0443	0	0
ACLDQHFRC	0.660591715	0	0.760591715	0.1	0	2	67084.0443	0	0
ACLDQHHWC	0.660591715	0	0.760591715	0.1	0	2	67084.0443	0	0
ACLDQHLWC	0.676544859	0	0.776544859	0.1	0	2	68704.1091	0	0
ACLDQHSHC	0.660591715	0	0.760591715	0.1	0	2	67084.0443	0	0
ACLDQHWTC	0.660591715	0	0.760591715	0.1	0	2	67084.0443	0	0
ACLDQIARC	0.660591715	0	0.760591715	0.1	0	2	67084.0443	0	0
ACLDQIDPC	0.660591715	0	0.760591715	0.1	0	2	67084.0443	0	0
ACLDQIGVC	0.660591715	0	0.760591715	0.1	0	2	67084.0443	0	0
ACLDQIHKC	0.676544859	0	0.776544859	0.1	0	2	68704.1091	0	0
ACLDQIKAC	0.676544859	0	0.776544859	0.1	0	2	68704.1091	0	0
ACLDQINVC	0.660591715	0	0.760591715	0.1	0	2	67084.0443	0	0
ACLDQIWQC	0.660591715	0	0.760591715	0.1	0	2	67084.0443	0	0
ACLDQKDGC	0.660591715	0	0.760591715	0.1	0	2	67084.0443	0	0
ACLDQKHRC	0.660591715	0	0.760591715	0.1	0	2	67084.0443	0	0
ACLDQKMMC	0.660591715	0	0.760591715	0.1	0	2	67084.0443	0	0
ACLDQKRAC	0.660591715	0	0.760591715	0.1	0	2	67084.0443	0	0
ACLDQKTAC	0.660591715	0	0.760591715	0.1	0	2	67084.0443	0	0
ACLDQLDIC	0.676544859	0	0.776544859	0.1	0	2	68704.1091	0	0
ACLDQLEHC	0.660591715	0	0.760591715	0.1	0	2	67084.0443	0	0
ACLDQLGIC	3.963550293	0	4.063550293	0.1	0	2	402504.2658	0	0
ACLDQLGMC	0.660591715	0	0.760591715	0.1	0	2	67084.0443	0	0
ACLDQLRQC	0.660591715	0	0.760591715	0.1	0	2	67084.0443	0	0
ACLDQLYQC	0.676544859	0	0.776544859	0.1	0	2	68704.1091	0	0
ACLDQMQQC	0.660591715	0	0.760591715	0.1	0	2	67084.0443	0	0
ACLDQMVPC	0.660591715	0	0.760591715	0.1	0	2	67084.0443	0	0
ACLDQNSSC	0.660591715	0	0.760591715	0.1	0	2	67084.0443	0	0
ACLDQNWFC	1.321183431	0	1.421183431	0.1	0	2	134168.0886	0	0
ACLDQPGQC	0.660591715	0	0.760591715	0.1	0	2	67084.0443	0	0
ACLDQPIIC	1.321183431	0	1.421183431	0.1	0	2	134168.0886	0	0
ACLDQPKLC	0.676544859	0	0.776544859	0.1	0	2	68704.1091	0	0
ACLDQPKPC	0.660591715	0	0.760591715	0.1	0	2	67084.0443	0	0
ACLDQPLMC	0.660591715	0	0.760591715	0.1	0	2	67084.0443	0	0
ACLDQPSEC	0.660591715	0	0.760591715	0.1	0	2	67084.0443	0	0
ACLDQPSRC	0.660591715	0	0.760591715	0.1	0	2	67084.0443	0	0
ACLDQPWDC	0.660591715	0	0.760591715	0.1	0	2	67084.0443	0	0
ACLDQPWVC	0.660591715	0	0.760591715	0.1	0	2	67084.0443	0	0
ACLDQQENC	0.660591715	0	0.760591715	0.1	0	2	67084.0443	0	0
ACLDQQEVC	0.660591715	0	0.760591715	0.1	0	2	67084.0443	0	0
ACLDQQFPC	1.353089718	0	1.453089718	0.1	0	2	137408.2182	0	0
ACLDQQHDC	1.337136574	0	1.437136574	0.1	0	2	135788.1534	0	0
ACLDQQHKC	1.321183431	0	1.421183431	0.1	0	2	134168.0886	0	0
ACLDQQHLC	0.660591715	0	0.760591715	0.1	0	2	67084.0443	0	0
ACLDQQKLC	0.660591715	0	0.760591715	0.1	0	2	67084.0443	0	0
ACLDQQMEC	0.676544859	0	0.776544859	0.1	0	2	68704.1091	0	0
ACLDQQPAC	0.660591715	0	0.760591715	0.1	0	2	67084.0443	0	0
ACLDQQRWC	0.660591715	0	0.760591715	0.1	0	2	67084.0443	0	0
ACLDQQVIC	1.321183431	0	1.421183431	0.1	0	2	134168.0886	0	0
ACLDQQWDC	1.321183431	0	1.421183431	0.1	0	2	134168.0886	0	0
ACLDQQWSC	0.660591715	0	0.760591715	0.1	0	2	67084.0443	0	0
ACLDQRAIC	0.660591715	0	0.760591715	0.1	0	2	67084.0443	0	0
ACLDQRDDC	1.99772829	0	2.09772829	0.1	0	2	202872.1977	0	0
ACLDQRDYC	0.660591715	0	0.760591715	0.1	0	2	67084.0443	0	0
ACLDQRGFC	1.337136574	0	1.437136574	0.1	0	2	135788.1534	0	0
ACLDQRKPC	0.676544859	0	0.776544859	0.1	0	2	68704.1091	0	0
ACLDQRTDC	0.660591715	0	0.760591715	0.1	0	2	67084.0443	0	0
ACLDQRTSC	0.660591715	0	0.760591715	0.1	0	2	67084.0443	0	0
ACLDQRVIC	0.660591715	0	0.760591715	0.1	0	2	67084.0443	0	0
ACLDQRVNC	1.99772829	0	2.09772829	0.1	0	2	202872.1977	0	0
ACLDQSAPC	0.660591715	0	0.760591715	0.1	0	2	67084.0443	0	0
ACLDQSFFC	0.676544859	0	0.776544859	0.1	0	2	68704.1091	0	0
ACLDQSLWC	0.660591715	0	0.760591715	0.1	0	2	67084.0443	0	0
ACLDQSNSC	1.321183431	0	1.421183431	0.1	0	2	134168.0886	0	0
ACLDQSPPC	0.660591715	0	0.760591715	0.1	0	2	67084.0443	0	0
ACLDQSQKC	1.337136574	0	1.437136574	0.1	0	2	135788.1534	0	0
ACLDQSVFC	0.660591715	0	0.760591715	0.1	0	2	67084.0443	0	0
ACLDQTDMC	1.321183431	0	1.421183431	0.1	0	2	134168.0886	0	0
ACLDQTERC	1.337136574	0	1.437136574	0.1	0	2	135788.1534	0	0
ACLDQTIVC	0.660591715	0	0.760591715	0.1	0	2	67084.0443	0	0
ACLDQTLIC	0.660591715	0	0.760591715	0.1	0	2	67084.0443	0	0
ACLDQTNRC	0.676544859	0	0.776544859	0.1	0	2	68704.1091	0	0
ACLDQTYYC	0.660591715	0	0.760591715	0.1	0	2	67084.0443	0	0
ACLDQVHVC	0.660591715	0	0.760591715	0.1	0	2	67084.0443	0	0
ACLDQVKVC	0.660591715	0	0.760591715	0.1	0	2	67084.0443	0	0
ACLDQVLAC	0.660591715	0	0.760591715	0.1	0	2	67084.0443	0	0
ACLDQVPQC	0.660591715	0	0.760591715	0.1	0	2	67084.0443	0	0
ACLDQVRFC	2.658320005	0	2.758320005	0.1	0	2	269956.242	0	0
ACLDQVRHC	1.321183431	0	1.421183431	0.1	0	2	134168.0886	0	0
ACLDQVRQC	0.676544859	0	0.776544859	0.1	0	2	68704.1091	0	0
ACLDQVRSC	0.660591715	0	0.760591715	0.1	0	2	67084.0443	0	0
ACLDQVWLC	0.660591715	0	0.760591715	0.1	0	2	67084.0443	0	0
ACLDQVWTC	1.321183431	0	1.421183431	0.1	0	2	134168.0886	0	0
ACLDQVYSC	0.660591715	0	0.760591715	0.1	0	2	67084.0443	0	0
ACLDQWAYC	1.981775146	0	2.081775146	0.1	0	2	201252.1329	0	0
ACLDQWGMC	0.660591715	0	0.760591715	0.1	0	2	67084.0443	0	0
ACLDQWHVC	0.660591715	0	0.760591715	0.1	0	2	67084.0443	0	0
ACLDQWQTC	1.337136574	0	1.437136574	0.1	0	2	135788.1534	0	0
ACLDQWRPC	0.660591715	0	0.760591715	0.1	0	2	67084.0443	0	0
ACLDQWVRC	0.676544859	0	0.776544859	0.1	0	2	68704.1091	0	0
ACLDQWWKC	1.981775146	0	2.081775146	0.1	0	2	201252.1329	0	0
ACLDQYFEC	0.676544859	0	0.776544859	0.1	0	2	68704.1091	0	0
ACLDQYFHC	0.676544859	0	0.776544859	0.1	0	2	68704.1091	0	0
ACLDQYFIC	0.660591715	0	0.760591715	0.1	0	2	67084.0443	0	0
ACLDQYGPC	0.660591715	0	0.760591715	0.1	0	2	67084.0443	0	0
ACLDQYIYC	0.660591715	0	0.760591715	0.1	0	2	67084.0443	0	0
ACLDQYNHC	0.676544859	0	0.776544859	0.1	0	2	68704.1091	0	0
ACLDQYNIC	0.660591715	0	0.760591715	0.1	0	2	67084.0443	0	0
ACLDQYNQC	0.660591715	0	0.760591715	0.1	0	2	67084.0443	0	0
ACLDQYNWC	0.660591715	0	0.760591715	0.1	0	2	67084.0443	0	0
ACLDQYPMC	0.676544859	0	0.776544859	0.1	0	2	68704.1091	0	0
ACLDQYQRC	0.660591715	0	0.760591715	0.1	0	2	67084.0443	0	0
ACLDQYQTC	0.660591715	0	0.760591715	0.1	0	2	67084.0443	0	0
ACLDQYSHC	0.660591715	0	0.760591715	0.1	0	2	67084.0443	0	0
ACLDQYSMC	0.660591715	0	0.760591715	0.1	0	2	67084.0443	0	0
ACLDQYTFC	2.658320005	0	2.758320005	0.1	0	2	269956.242	0	0
ACLDRAAIC	0.660591715	0	0.760591715	0.1	0	2	67084.0443	0	0
ACLDRAGWC	0.660591715	0	0.760591715	0.1	0	2	67084.0443	0	0
ACLDRAIDC	0.660591715	0	0.760591715	0.1	0	2	67084.0443	0	0
ACLDRASIC	0.660591715	0	0.760591715	0.1	0	2	67084.0443	0	0
ACLDRDEFC	0.676544859	0	0.776544859	0.1	0	2	68704.1091	0	0
ACLDRDRVC	1.99772829	0	2.09772829	0.1	0	2	202872.1977	0	0
ACLDRDWVC	0.660591715	0	0.760591715	0.1	0	2	67084.0443	0	0
ACLDRDYKC	0.676544859	0	0.776544859	0.1	0	2	68704.1091	0	0
ACLDREAPC	0.660591715	0	0.760591715	0.1	0	2	67084.0443	0	0
ACLDREDFC	0.660591715	0	0.760591715	0.1	0	2	67084.0443	0	0
ACLDREMHC	0.676544859	0	0.776544859	0.1	0	2	68704.1091	0	0
ACLDRGLWC	0.660591715	0	0.760591715	0.1	0	2	67084.0443	0	0
ACLDRGQKC	0.660591715	0	0.760591715	0.1	0	2	67084.0443	0	0
ACLDRGTNC	1.321183431	0	1.421183431	0.1	0	2	134168.0886	0	0
ACLDRGVFCGSGSGS	68.92488241	0	69.02488241	0.1	0	2	6999421.515	0	0
ACLDRGVFCRSGSGS	0.660591715	0	0.760591715	0.1	0	2	67084.0443	0	0
ACLDRGVLCGSGSGS	0.660591715	0	0.760591715	0.1	0	2	67084.0443	0	0
ACLDRHMTC	0.660591715	0	0.760591715	0.1	0	2	67084.0443	0	0
ACLDRHWYC	0.660591715	0	0.760591715	0.1	0	2	67084.0443	0	0
ACLDRIFTC	0.676544859	0	0.776544859	0.1	0	2	68704.1091	0	0
ACLDRITAC	0.660591715	0	0.760591715	0.1	0	2	67084.0443	0	0
ACLDRIVEC	0.676544859	0	0.776544859	0.1	0	2	68704.1091	0	0
ACLDRKHQC	0.660591715	0	0.760591715	0.1	0	2	67084.0443	0	0
ACLDRKIEC	0.660591715	0	0.760591715	0.1	0	2	67084.0443	0	0
ACLDRKLPC	1.321183431	0	1.421183431	0.1	0	2	134168.0886	0	0
ACLDRLGYC	0.660591715	0	0.760591715	0.1	0	2	67084.0443	0	0
ACLDRLMLC	0.660591715	0	0.760591715	0.1	0	2	67084.0443	0	0
ACLDRLTTC	0.676544859	0	0.776544859	0.1	0	2	68704.1091	0	0
ACLDRLVYC	0.660591715	0	0.760591715	0.1	0	2	67084.0443	0	0
ACLDRLWSC	1.321183431	0	1.421183431	0.1	0	2	134168.0886	0	0
ACLDRLWVC	0.660591715	0	0.760591715	0.1	0	2	67084.0443	0	0
ACLDRMFDC	0.660591715	0	0.760591715	0.1	0	2	67084.0443	0	0
ACLDRMFLC	0.660591715	0	0.760591715	0.1	0	2	67084.0443	0	0
ACLDRMHVC	0.660591715	0	0.760591715	0.1	0	2	67084.0443	0	0
ACLDRMIVC	0.660591715	0	0.760591715	0.1	0	2	67084.0443	0	0
ACLDRMQSC	1.337136574	0	1.437136574	0.1	0	2	135788.1534	0	0
ACLDRMWYC	1.321183431	0	1.421183431	0.1	0	2	134168.0886	0	0
ACLDRNLVC	0.660591715	0	0.760591715	0.1	0	2	67084.0443	0	0
ACLDRNSKC	0.660591715	0	0.760591715	0.1	0	2	67084.0443	0	0
ACLDRPFQC	0.676544859	0	0.776544859	0.1	0	2	68704.1091	0	0
ACLDRPMFC	0.660591715	0	0.760591715	0.1	0	2	67084.0443	0	0
ACLDRPQNC	0.660591715	0	0.760591715	0.1	0	2	67084.0443	0	0
ACLDRPRMC	0.660591715	0	0.760591715	0.1	0	2	67084.0443	0	0
ACLDRPVNC	0.676544859	0	0.776544859	0.1	0	2	68704.1091	0	0
ACLDRQAVC	0.660591715	0	0.760591715	0.1	0	2	67084.0443	0	0
ACLDRQDWC	0.660591715	0	0.760591715	0.1	0	2	67084.0443	0	0
ACLDRQEMC	1.981775146	0	2.081775146	0.1	0	2	201252.1329	0	0
ACLDRQGQC	1.321183431	0	1.421183431	0.1	0	2	134168.0886	0	0
ACLDRQLQC	0.676544859	0	0.776544859	0.1	0	2	68704.1091	0	0
ACLDRQMPC	0.660591715	0	0.760591715	0.1	0	2	67084.0443	0	0
ACLDRQMQC	1.321183431	0	1.421183431	0.1	0	2	134168.0886	0	0
ACLDRQQAC	0.660591715	0	0.760591715	0.1	0	2	67084.0443	0	0
ACLDRQYDC	5.332593154	0	5.432593154	0.1	0	2	541532.5488	0	0
ACLDRRSSC	0.676544859	0	0.776544859	0.1	0	2	68704.1091	0	0
ACLDRRWEC	0.660591715	0	0.760591715	0.1	0	2	67084.0443	0	0
ACLDRSDEC	0.676544859	0	0.776544859	0.1	0	2	68704.1091	0	0
ACLDRSGMC	0.660591715	0	0.760591715	0.1	0	2	67084.0443	0	0
ACLDRSLLC	0.676544859	0	0.776544859	0.1	0	2	68704.1091	0	0
ACLDRSMMC	1.353089718	0	1.453089718	0.1	0	2	137408.2182	0	0
ACLDRSMRC	0.660591715	0.885640654	0.760591715	0.985640654	1.34067781	2	67084.0443	379.421193	0.005655908
ACLDRSTKC	1.337136574	0	1.437136574	0.1	0	2	135788.1534	0	0
ACLDRSWTC	3.302958577	0	3.402958577	0.1	0	2	335420.2215	0	0
ACLDRTLDC	0.660591715	0	0.760591715	0.1	0	2	67084.0443	0	0
ACLDRTQYC	0.660591715	0	0.760591715	0.1	0	2	67084.0443	0	0
ACLDRTWNC	0.676544859	0	0.776544859	0.1	0	2	68704.1091	0	0
ACLDRVFIC	0.660591715	0	0.760591715	0.1	0	2	67084.0443	0	0
ACLDRVILC	0.660591715	0	0.760591715	0.1	0	2	67084.0443	0	0
ACLDRVKEC	1.321183431	0	1.421183431	0.1	0	2	134168.0886	0	0
ACLDRVQSC	0.660591715	0	0.760591715	0.1	0	2	67084.0443	0	0
ACLDRVYSC	0.660591715	0	0.760591715	0.1	0	2	67084.0443	0	0
ACLDRWFFC	0.660591715	0	0.760591715	0.1	0	2	67084.0443	0	0
ACLDRWLHC	2.013681433	0	2.113681433	0.1	0	2	204492.2625	0	0
ACLDRYAMC	0.660591715	0	0.760591715	0.1	0	2	67084.0443	0	0
ACLDRYFWC	0.660591715	0	0.760591715	0.1	0	2	67084.0443	0	0
ACLDRYMQC	1.321183431	0	1.421183431	0.1	0	2	134168.0886	0	0
ACLDRYQFC	0.660591715	0	0.760591715	0.1	0	2	67084.0443	0	0
ACLDRYVAC	0.660591715	0	0.760591715	0.1	0	2	67084.0443	0	0
ACLDRYVMC	0.660591715	0	0.760591715	0.1	0	2	67084.0443	0	0
ACLDSAQFC	0.676544859	0	0.776544859	0.1	0	2	68704.1091	0	0
ACLDSDLIC	0.660591715	0	0.760591715	0.1	0	2	67084.0443	0	0
ACLDSDLMC	0.660591715	0	0.760591715	0.1	0	2	67084.0443	0	0
ACLDSDQMC	0.676544859	0	0.776544859	0.1	0	2	68704.1091	0	0
ACLDSDSRC	2.690226292	0	2.790226292	0.1	0	2	273196.3716	0	0
ACLDSEATC	1.321183431	0	1.421183431	0.1	0	2	134168.0886	0	0
ACLDSELYC	0.660591715	0	0.760591715	0.1	0	2	67084.0443	0	0
ACLDSERAC	0.660591715	0	0.760591715	0.1	0	2	67084.0443	0	0
ACLDSETMC	0.660591715	0	0.760591715	0.1	0	2	67084.0443	0	0
ACLDSEVLC	0.660591715	0	0.760591715	0.1	0	2	67084.0443	0	0
ACLDSFRFC	0.660591715	0	0.760591715	0.1	0	2	67084.0443	0	0
ACLDSFSYC	1.99772829	0	2.09772829	0.1	0	2	202872.1977	0	0
ACLDSFTMC	0.660591715	0	0.760591715	0.1	0	2	67084.0443	0	0
ACLDSFVQC	0.660591715	0	0.760591715	0.1	0	2	67084.0443	0	0
ACLDSGIFC	0.660591715	0	0.760591715	0.1	0	2	67084.0443	0	0
ACLDSGKLC	0.660591715	0	0.760591715	0.1	0	2	67084.0443	0	0
ACLDSGMFC	0.660591715	0	0.760591715	0.1	0	2	67084.0443	0	0
ACLDSGNKC	0.660591715	0	0.760591715	0.1	0	2	67084.0443	0	0
ACLDSGQQC	0.660591715	0	0.760591715	0.1	0	2	67084.0443	0	0
ACLDSGRTC	0.676544859	0	0.776544859	0.1	0	2	68704.1091	0	0
ACLDSHAEC	0.660591715	0	0.760591715	0.1	0	2	67084.0443	0	0
ACLDSHAYC	0.660591715	0	0.760591715	0.1	0	2	67084.0443	0	0
ACLDSHHEC	0.676544859	0	0.776544859	0.1	0	2	68704.1091	0	0
ACLDSHQKC	0.660591715	0	0.760591715	0.1	0	2	67084.0443	0	0
ACLDSHRGC	0.660591715	0	0.760591715	0.1	0	2	67084.0443	0	0
ACLDSHSSC	0.660591715	0	0.760591715	0.1	0	2	67084.0443	0	0
ACLDSHSTC	0.660591715	0	0.760591715	0.1	0	2	67084.0443	0	0
ACLDSIDWC	0.660591715	0	0.760591715	0.1	0	2	67084.0443	0	0
ACLDSIMYC	0.660591715	0	0.760591715	0.1	0	2	67084.0443	0	0
ACLDSKQMC	0.660591715	0	0.760591715	0.1	0	2	67084.0443	0	0
ACLDSKTVC	0.660591715	0	0.760591715	0.1	0	2	67084.0443	0	0
ACLDSKVFC	0.660591715	0	0.760591715	0.1	0	2	67084.0443	0	0
ACLDSLEFC	1.337136574	0	1.437136574	0.1	0	2	135788.1534	0	0
ACLDSLNFC	0.660591715	0	0.760591715	0.1	0	2	67084.0443	0	0
ACLDSLQDC	0.660591715	0	0.760591715	0.1	0	2	67084.0443	0	0
ACLDSLWFC	0.660591715	0	0.760591715	0.1	0	2	67084.0443	0	0
ACLDSMQMC	0.660591715	0	0.760591715	0.1	0	2	67084.0443	0	0
ACLDSMYPC	1.321183431	0	1.421183431	0.1	0	2	134168.0886	0	0
ACLDSMYSC	0.660591715	0	0.760591715	0.1	0	2	67084.0443	0	0
ACLDSNHQC	0.660591715	0	0.760591715	0.1	0	2	67084.0443	0	0
ACLDSNHWC	0.660591715	0	0.760591715	0.1	0	2	67084.0443	0	0
ACLDSNQQC	0.676544859	0	0.776544859	0.1	0	2	68704.1091	0	0
ACLDSNYVC	0.660591715	0	0.760591715	0.1	0	2	67084.0443	0	0
ACLDSPFMC	0.660591715	0	0.760591715	0.1	0	2	67084.0443	0	0
ACLDSPHQC	0.660591715	0	0.760591715	0.1	0	2	67084.0443	0	0
ACLDSPHTC	0.660591715	0	0.760591715	0.1	0	2	67084.0443	0	0
ACLDSPNLC	0.660591715	0	0.760591715	0.1	0	2	67084.0443	0	0
ACLDSPNRC	1.99772829	0	2.09772829	0.1	0	2	202872.1977	0	0
ACLDSPVLC	0.660591715	0	0.760591715	0.1	0	2	67084.0443	0	0
ACLDSPVMC	0.660591715	0	0.760591715	0.1	0	2	67084.0443	0	0
ACLDSPVQC	0.660591715	0	0.760591715	0.1	0	2	67084.0443	0	0
ACLDSPYLC	0.660591715	0	0.760591715	0.1	0	2	67084.0443	0	0
ACLDSPYTC	1.981775146	0	2.081775146	0.1	0	2	201252.1329	0	0
ACLDSQFAC	0.660591715	0	0.760591715	0.1	0	2	67084.0443	0	0
ACLDSQLSC	0.660591715	0	0.760591715	0.1	0	2	67084.0443	0	0
ACLDSQSLC	0.676544859	0	0.776544859	0.1	0	2	68704.1091	0	0
ACLDSRIAC	0.660591715	0	0.760591715	0.1	0	2	67084.0443	0	0
ACLDSRQHC	0.660591715	0	0.760591715	0.1	0	2	67084.0443	0	0
ACLDSRTIC	0.660591715	0	0.760591715	0.1	0	2	67084.0443	0	0
ACLDSRTVC	1.337136574	0	1.437136574	0.1	0	2	135788.1534	0	0
ACLDSSIMC	0.660591715	0	0.760591715	0.1	0	2	67084.0443	0	0
ACLDSSWKC	2.674273149	0	2.774273149	0.1	0	2	271576.3068	0	0
ACLDSTDNC	0.660591715	0	0.760591715	0.1	0	2	67084.0443	0	0
ACLDSTIAC	0.676544859	0	0.776544859	0.1	0	2	68704.1091	0	0
ACLDSTMFC	0.660591715	0	0.760591715	0.1	0	2	67084.0443	0	0
ACLDSTRLC	1.99772829	0	2.09772829	0.1	0	2	202872.1977	0	0
ACLDSVHSC	0.660591715	0	0.760591715	0.1	0	2	67084.0443	0	0
ACLDSVQRC	0.660591715	0	0.760591715	0.1	0	2	67084.0443	0	0
ACLDSVQVC	0.660591715	0	0.760591715	0.1	0	2	67084.0443	0	0
ACLDSWGAC	0.660591715	0	0.760591715	0.1	0	2	67084.0443	0	0
ACLDSWIMC	0.660591715	0	0.760591715	0.1	0	2	67084.0443	0	0
ACLDSWISC	0.660591715	0	0.760591715	0.1	0	2	67084.0443	0	0
ACLDSWRLC	1.321183431	0	1.421183431	0.1	0	2	134168.0886	0	0
ACLDSYDMC	1.337136574	0	1.437136574	0.1	0	2	135788.1534	0	0
ACLDSYQRC	0.660591715	0	0.760591715	0.1	0	2	67084.0443	0	0
ACLDTADGC	1.321183431	0	1.421183431	0.1	0	2	134168.0886	0	0
ACLDTAENC	0.676544859	0	0.776544859	0.1	0	2	68704.1091	0	0
ACLDTAIIC	0.660591715	0	0.760591715	0.1	0	2	67084.0443	0	0
ACLDTALKC	0.676544859	0	0.776544859	0.1	0	2	68704.1091	0	0
ACLDTAPVC	0.660591715	0	0.760591715	0.1	0	2	67084.0443	0	0
ACLDTATQC	0.660591715	0	0.760591715	0.1	0	2	67084.0443	0	0
ACLDTAYFC	0.660591715	0	0.760591715	0.1	0	2	67084.0443	0	0
ACLDTDDNC	0.676544859	0	0.776544859	0.1	0	2	68704.1091	0	0
ACLDTDIQC	1.321183431	0	1.421183431	0.1	0	2	134168.0886	0	0
ACLDTDLQC	0.676544859	0	0.776544859	0.1	0	2	68704.1091	0	0
ACLDTENSC	0.676544859	0	0.776544859	0.1	0	2	68704.1091	0	0
ACLDTERTC	1.321183431	0	1.421183431	0.1	0	2	134168.0886	0	0
ACLDTEYKC	1.321183431	0	1.421183431	0.1	0	2	134168.0886	0	0
ACLDTEYSC	1.337136574	0	1.437136574	0.1	0	2	135788.1534	0	0
ACLDTFAFC	0.676544859	0	0.776544859	0.1	0	2	68704.1091	0	0
ACLDTFDPC	0.660591715	0	0.760591715	0.1	0	2	67084.0443	0	0
ACLDTFELC	0.676544859	0	0.776544859	0.1	0	2	68704.1091	0	0
ACLDTFLHC	0.676544859	0	0.776544859	0.1	0	2	68704.1091	0	0
ACLDTFYQC	0.676544859	0	0.776544859	0.1	0	2	68704.1091	0	0
ACLDTGEMC	0.660591715	0	0.760591715	0.1	0	2	67084.0443	0	0
ACLDTHAAC	1.321183431	0	1.421183431	0.1	0	2	134168.0886	0	0
ACLDTHAYC	1.321183431	0	1.421183431	0.1	0	2	134168.0886	0	0
ACLDTHDFC	0.660591715	0	0.760591715	0.1	0	2	67084.0443	0	0
ACLDTHKIC	0.676544859	0	0.776544859	0.1	0	2	68704.1091	0	0
ACLDTHRQC	1.321183431	0	1.421183431	0.1	0	2	134168.0886	0	0
ACLDTHSTC	0.660591715	0	0.760591715	0.1	0	2	67084.0443	0	0
ACLDTHTWC	0.660591715	0	0.760591715	0.1	0	2	67084.0443	0	0
ACLDTIANC	1.981775146	0	2.081775146	0.1	0	2	201252.1329	0	0
ACLDTIDFC	0.660591715	0	0.760591715	0.1	0	2	67084.0443	0	0
ACLDTIHHC	0.660591715	0	0.760591715	0.1	0	2	67084.0443	0	0
ACLDTIMWC	0.660591715	0	0.760591715	0.1	0	2	67084.0443	0	0
ACLDTIYQC	0.660591715	0	0.760591715	0.1	0	2	67084.0443	0	0
ACLDTKIRC	0.676544859	0	0.776544859	0.1	0	2	68704.1091	0	0
ACLDTKYMC	0.660591715	0	0.760591715	0.1	0	2	67084.0443	0	0
ACLDTLEKC	1.981775146	0	2.081775146	0.1	0	2	201252.1329	0	0
ACLDTLLFC	0.660591715	0	0.760591715	0.1	0	2	67084.0443	0	0
ACLDTLQDC	1.337136574	0	1.437136574	0.1	0	2	135788.1534	0	0
ACLDTLVMC	0.660591715	0	0.760591715	0.1	0	2	67084.0443	0	0
ACLDTMEQC	0.660591715	0	0.760591715	0.1	0	2	67084.0443	0	0
ACLDTMGLC	0.660591715	0	0.760591715	0.1	0	2	67084.0443	0	0
ACLDTMMTC	0.660591715	0	0.760591715	0.1	0	2	67084.0443	0	0
ACLDTMWYC	1.321183431	0	1.421183431	0.1	0	2	134168.0886	0	0
ACLDTNGWC	0.660591715	0	0.760591715	0.1	0	2	67084.0443	0	0
ACLDTNPAC	0.660591715	0	0.760591715	0.1	0	2	67084.0443	0	0
ACLDTNPFC	1.321183431	0	1.421183431	0.1	0	2	134168.0886	0	0
ACLDTPDKC	0.660591715	0	0.760591715	0.1	0	2	67084.0443	0	0
ACLDTPRHC	0.660591715	0	0.760591715	0.1	0	2	67084.0443	0	0
ACLDTPSYC	0.660591715	0	0.760591715	0.1	0	2	67084.0443	0	0
ACLDTPVMC	0.660591715	0	0.760591715	0.1	0	2	67084.0443	0	0
ACLDTPWSC	0.660591715	0	0.760591715	0.1	0	2	67084.0443	0	0
ACLDTQDIC	1.321183431	0	1.421183431	0.1	0	2	134168.0886	0	0
ACLDTQGVC	0.660591715	0	0.760591715	0.1	0	2	67084.0443	0	0
ACLDTQHNC	0.660591715	0	0.760591715	0.1	0	2	67084.0443	0	0
ACLDTQWSC	2.642366862	0	2.742366862	0.1	0	2	268336.1772	0	0
ACLDTQYLC	0.660591715	0	0.760591715	0.1	0	2	67084.0443	0	0
ACLDTRFFC	0.676544859	0	0.776544859	0.1	0	2	68704.1091	0	0
ACLDTRFVC	0.660591715	0	0.760591715	0.1	0	2	67084.0443	0	0
ACLDTRHGC	0.660591715	0	0.760591715	0.1	0	2	67084.0443	0	0
ACLDTRLDC	0.660591715	0	0.760591715	0.1	0	2	67084.0443	0	0
ACLDTRQMC	2.658320005	0	2.758320005	0.1	0	2	269956.242	0	0
ACLDTRTFC	1.337136574	0	1.437136574	0.1	0	2	135788.1534	0	0
ACLDTRTSC	0.660591715	0	0.760591715	0.1	0	2	67084.0443	0	0
ACLDTRVTC	0.676544859	0	0.776544859	0.1	0	2	68704.1091	0	0
ACLDTSHMC	0.676544859	0	0.776544859	0.1	0	2	68704.1091	0	0
ACLDTSKTC	1.981775146	0	2.081775146	0.1	0	2	201252.1329	0	0
ACLDTSQMC	0.676544859	0	0.776544859	0.1	0	2	68704.1091	0	0
ACLDTSVKC	0.660591715	0	0.760591715	0.1	0	2	67084.0443	0	0
ACLDTTGTC	0.660591715	0	0.760591715	0.1	0	2	67084.0443	0	0
ACLDTTKMC	1.353089718	0	1.453089718	0.1	0	2	137408.2182	0	0
ACLDTTQWC	3.318911721	0	3.418911721	0.1	0	2	337040.2863	0	0
ACLDTTRGS	0.676544859	0	0.776544859	0.1	0	2	68704.1091	0	0
ACLDTTSTC	2.658320005	0	2.758320005	0.1	0	2	269956.242	0	0
ACLDTTTFC	1.353089718	0	1.453089718	0.1	0	2	137408.2182	0	0
ACLDTTTQC	0.660591715	0	0.760591715	0.1	0	2	67084.0443	0	0
ACLDTTYMC	0.660591715	0	0.760591715	0.1	0	2	67084.0443	0	0
ACLDTVALC	0.660591715	0	0.760591715	0.1	0	2	67084.0443	0	0
ACLDTVAYC	0.660591715	0	0.760591715	0.1	0	2	67084.0443	0	0
ACLDTVHFC	0.660591715	0	0.760591715	0.1	0	2	67084.0443	0	0
ACLDTVHWC	0.660591715	0	0.760591715	0.1	0	2	67084.0443	0	0
ACLDTVPQC	0.676544859	0	0.776544859	0.1	0	2	68704.1091	0	0
ACLDTVRFC	0.676544859	0	0.776544859	0.1	0	2	68704.1091	0	0
ACLDTVRMC	1.321183431	0	1.421183431	0.1	0	2	134168.0886	0	0
ACLDTVVKC	0.660591715	0	0.760591715	0.1	0	2	67084.0443	0	0
ACLDTWGWC	6.009138013	0	6.109138013	0.1	0	2	610236.6579	0	0
ACLDTWMAC	0.676544859	0	0.776544859	0.1	0	2	68704.1091	0	0
ACLDTWPWC	0.660591715	0	0.760591715	0.1	0	2	67084.0443	0	0
ACLDTWRIC	0.660591715	0	0.760591715	0.1	0	2	67084.0443	0	0
ACLDTWWMC	2.642366862	0	2.742366862	0.1	0	2	268336.1772	0	0
ACLDTYDYC	2.013681433	0	2.113681433	0.1	0	2	204492.2625	0	0
ACLDTYFHC	1.99772829	0	2.09772829	0.1	0	2	202872.1977	0	0
ACLDTYFPC	0.676544859	0	0.776544859	0.1	0	2	68704.1091	0	0
ACLDTYGMC	0.660591715	0	0.760591715	0.1	0	2	67084.0443	0	0
ACLDTYKAC	0.660591715	0	0.760591715	0.1	0	2	67084.0443	0	0
ACLDTYVSC	0.676544859	0	0.776544859	0.1	0	2	68704.1091	0	0
ACLDVAENC	0.676544859	0	0.776544859	0.1	0	2	68704.1091	0	0
ACLDVAPYC	1.321183431	0	1.421183431	0.1	0	2	134168.0886	0	0
ACLDVARDC	0.660591715	0	0.760591715	0.1	0	2	67084.0443	0	0
ACLDVDQNC	1.321183431	0	1.421183431	0.1	0	2	134168.0886	0	0
ACLDVDRTC	1.321183431	0	1.421183431	0.1	0	2	134168.0886	0	0
ACLDVFIGC	0.676544859	0	0.776544859	0.1	0	2	68704.1091	0	0
ACLDVFWYC	0.660591715	0	0.760591715	0.1	0	2	67084.0443	0	0
ACLDVGATC	1.321183431	0	1.421183431	0.1	0	2	134168.0886	0	0
ACLDVGFIC	0.660591715	0	0.760591715	0.1	0	2	67084.0443	0	0
ACLDVGLPC	1.321183431	0	1.421183431	0.1	0	2	134168.0886	0	0
ACLDVGRTC	0.660591715	0	0.760591715	0.1	0	2	67084.0443	0	0
ACLDVHEWC	0.660591715	0	0.760591715	0.1	0	2	67084.0443	0	0
ACLDVHFGC	2.013681433	0	2.113681433	0.1	0	2	204492.2625	0	0
ACLDVHFSC	0.660591715	0	0.760591715	0.1	0	2	67084.0443	0	0
ACLDVHGIC	0.676544859	0	0.776544859	0.1	0	2	68704.1091	0	0
ACLDVHIMC	0.660591715	0	0.760591715	0.1	0	2	67084.0443	0	0
ACLDVHLFC	0.660591715	0	0.760591715	0.1	0	2	67084.0443	0	0
ACLDVHMPC	0.660591715	0	0.760591715	0.1	0	2	67084.0443	0	0
ACLDVHMVC	0.676544859	0	0.776544859	0.1	0	2	68704.1091	0	0
ACLDVHPVC	1.321183431	0	1.421183431	0.1	0	2	134168.0886	0	0
ACLDVHQRC	0.660591715	0	0.760591715	0.1	0	2	67084.0443	0	0
ACLDVHTAC	0.660591715	0	0.760591715	0.1	0	2	67084.0443	0	0
ACLDVHVAC	0.660591715	0	0.760591715	0.1	0	2	67084.0443	0	0
ACLDVIEAC	0.660591715	0	0.760591715	0.1	0	2	67084.0443	0	0
ACLDVIIEC	0.660591715	0	0.760591715	0.1	0	2	67084.0443	0	0
ACLDVIMDC	0.660591715	0	0.760591715	0.1	0	2	67084.0443	0	0
ACLDVKQYC	0.660591715	0	0.760591715	0.1	0	2	67084.0443	0	0
ACLDVKVGC	0.676544859	0	0.776544859	0.1	0	2	68704.1091	0	0
ACLDVLADC	0.660591715	0	0.760591715	0.1	0	2	67084.0443	0	0
ACLDVLFWC	0.676544859	0	0.776544859	0.1	0	2	68704.1091	0	0
ACLDVLNQC	1.321183431	0	1.421183431	0.1	0	2	134168.0886	0	0
ACLDVLWLC	1.337136574	0	1.437136574	0.1	0	2	135788.1534	0	0
ACLDVMHVC	0.660591715	0	0.760591715	0.1	0	2	67084.0443	0	0
ACLDVMLQC	1.337136574	0	1.437136574	0.1	0	2	135788.1534	0	0
ACLDVMQEC	0.660591715	0	0.760591715	0.1	0	2	67084.0443	0	0
ACLDVMWDC	0.660591715	0	0.760591715	0.1	0	2	67084.0443	0	0
ACLDVMYVC	0.660591715	0	0.760591715	0.1	0	2	67084.0443	0	0
ACLDVNMAC	1.321183431	0	1.421183431	0.1	0	2	134168.0886	0	0
ACLDVNWMC	0.676544859	0	0.776544859	0.1	0	2	68704.1091	0	0
ACLDVNYVC	0.660591715	0	0.760591715	0.1	0	2	67084.0443	0	0
ACLDVPDHC	0.660591715	0	0.760591715	0.1	0	2	67084.0443	0	0
ACLDVPDMC	0.660591715	0	0.760591715	0.1	0	2	67084.0443	0	0
ACLDVPFGC	1.99772829	0	2.09772829	0.1	0	2	202872.1977	0	0
ACLDVPLLC	1.321183431	0	1.421183431	0.1	0	2	134168.0886	0	0
ACLDVPLQC	0.660591715	0	0.760591715	0.1	0	2	67084.0443	0	0
ACLDVPQIC	0.660591715	0	0.760591715	0.1	0	2	67084.0443	0	0
ACLDVPWAC	0.676544859	0	0.776544859	0.1	0	2	68704.1091	0	0
ACLDVPYTC	1.321183431	0	1.421183431	0.1	0	2	134168.0886	0	0
ACLDVQAYC	0.676544859	0	0.776544859	0.1	0	2	68704.1091	0	0
ACLDVQEQC	1.337136574	0	1.437136574	0.1	0	2	135788.1534	0	0
ACLDVQGSC	0.676544859	0	0.776544859	0.1	0	2	68704.1091	0	0
ACLDVQRGC	0.676544859	0	0.776544859	0.1	0	2	68704.1091	0	0
ACLDVQTIC	0.660591715	0	0.760591715	0.1	0	2	67084.0443	0	0
ACLDVRAHC	0.660591715	0	0.760591715	0.1	0	2	67084.0443	0	0
ACLDVRCMC	0.660591715	0	0.760591715	0.1	0	2	67084.0443	0	0
ACLDVRIIC	0.676544859	0	0.776544859	0.1	0	2	68704.1091	0	0
ACLDVRKVC	1.337136574	0	1.437136574	0.1	0	2	135788.1534	0	0
ACLDVRVMC	1.337136574	0	1.437136574	0.1	0	2	135788.1534	0	0
ACLDVSIEC	0.660591715	0	0.760591715	0.1	0	2	67084.0443	0	0
ACLDVSPYC	0.660591715	0	0.760591715	0.1	0	2	67084.0443	0	0
ACLDVTEFC	0.660591715	0	0.760591715	0.1	0	2	67084.0443	0	0
ACLDVTFSC	0.660591715	0	0.760591715	0.1	0	2	67084.0443	0	0
ACLDVTKGC	0.660591715	0	0.760591715	0.1	0	2	67084.0443	0	0
ACLDVTPHC	0.660591715	0	0.760591715	0.1	0	2	67084.0443	0	0
ACLDVTQGC	1.99772829	0	2.09772829	0.1	0	2	202872.1977	0	0
ACLDVTQMC	2.642366862	0	2.742366862	0.1	0	2	268336.1772	0	0
ACLDVVNIC	0.676544859	0	0.776544859	0.1	0	2	68704.1091	0	0
ACLDVWMLC	1.321183431	0	1.421183431	0.1	0	2	134168.0886	0	0
ACLDVWMRC	0.676544859	0	0.776544859	0.1	0	2	68704.1091	0	0
ACLDVWNMC	1.981775146	0	2.081775146	0.1	0	2	201252.1329	0	0
ACLDVWPWC	1.99772829	0	2.09772829	0.1	0	2	202872.1977	0	0
ACLDVWTIC	0.660591715	0	0.760591715	0.1	0	2	67084.0443	0	0
ACLDVWVSC	0.660591715	0	0.760591715	0.1	0	2	67084.0443	0	0
ACLDVYGLC	1.99772829	0	2.09772829	0.1	0	2	202872.1977	0	0
ACLDVYISC	0.660591715	0	0.760591715	0.1	0	2	67084.0443	0	0
ACLDVYPKC	1.337136574	0	1.437136574	0.1	0	2	135788.1534	0	0
ACLDVYTYC	0.660591715	0	0.760591715	0.1	0	2	67084.0443	0	0
ACLDVYVVC	0.660591715	0	0.760591715	0.1	0	2	67084.0443	0	0
ACLDVYWLC	0.660591715	0	0.760591715	0.1	0	2	67084.0443	0	0
ACLDVYWTC	0.660591715	0	0.760591715	0.1	0	2	67084.0443	0	0
ACLDWAMQC	1.321183431	0	1.421183431	0.1	0	2	134168.0886	0	0
ACLDWAPEC	0.660591715	0	0.760591715	0.1	0	2	67084.0443	0	0
ACLDWAVSC	0.660591715	0	0.760591715	0.1	0	2	67084.0443	0	0
ACLDWDDNC	0.660591715	0	0.760591715	0.1	0	2	67084.0443	0	0
ACLDWDMDC	0.660591715	0	0.760591715	0.1	0	2	67084.0443	0	0
ACLDWDQDC	0.660591715	0	0.760591715	0.1	0	2	67084.0443	0	0
ACLDWDQSC	0.660591715	0	0.760591715	0.1	0	2	67084.0443	0	0
ACLDWDSQC	1.981775146	0	2.081775146	0.1	0	2	201252.1329	0	0
ACLDWDVIC	0.660591715	0	0.760591715	0.1	0	2	67084.0443	0	0
ACLDWESDC	0.676544859	0	0.776544859	0.1	0	2	68704.1091	0	0
ACLDWFDGC	0.660591715	0	0.760591715	0.1	0	2	67084.0443	0	0
ACLDWFMPC	0.660591715	0	0.760591715	0.1	0	2	67084.0443	0	0
ACLDWFNAC	0.660591715	0	0.760591715	0.1	0	2	67084.0443	0	0
ACLDWFPQC	0.660591715	0	0.760591715	0.1	0	2	67084.0443	0	0
ACLDWFSPC	0.660591715	0	0.760591715	0.1	0	2	67084.0443	0	0
ACLDWFSQC	0.660591715	0	0.760591715	0.1	0	2	67084.0443	0	0
ACLDWFTQC	0.676544859	0	0.776544859	0.1	0	2	68704.1091	0	0
ACLDWFTRC	0.660591715	0	0.760591715	0.1	0	2	67084.0443	0	0
ACLDWFVQC	0.660591715	0	0.760591715	0.1	0	2	67084.0443	0	0
ACLDWFWKC	0.660591715	0	0.760591715	0.1	0	2	67084.0443	0	0
ACLDWFWWC	1.321183431	0	1.421183431	0.1	0	2	134168.0886	0	0
ACLDWGEIC	0.660591715	0	0.760591715	0.1	0	2	67084.0443	0	0
ACLDWGHQC	2.642366862	0	2.742366862	0.1	0	2	268336.1772	0	0
ACLDWGTHC	0.660591715	0	0.760591715	0.1	0	2	67084.0443	0	0
ACLDWGYFC	1.337136574	0	1.437136574	0.1	0	2	135788.1534	0	0
ACLDWHHRC	0.660591715	0	0.760591715	0.1	0	2	67084.0443	0	0
ACLDWHRAC	0.676544859	0	0.776544859	0.1	0	2	68704.1091	0	0
ACLDWHWVC	0.676544859	0	0.776544859	0.1	0	2	68704.1091	0	0
ACLDWIRHC	0.660591715	0	0.760591715	0.1	0	2	67084.0443	0	0
ACLDWIRPC	0.676544859	0	0.776544859	0.1	0	2	68704.1091	0	0
ACLDWITYC	0.660591715	0	0.760591715	0.1	0	2	67084.0443	0	0
ACLDWIWMC	1.321183431	0	1.421183431	0.1	0	2	134168.0886	0	0
ACLDWKALC	0.660591715	0	0.760591715	0.1	0	2	67084.0443	0	0
ACLDWLFLC	0.660591715	0	0.760591715	0.1	0	2	67084.0443	0	0
ACLDWLHAC	0.660591715	0	0.760591715	0.1	0	2	67084.0443	0	0
ACLDWLHEC	2.642366862	0	2.742366862	0.1	0	2	268336.1772	0	0
ACLDWLPAC	0.660591715	0	0.760591715	0.1	0	2	67084.0443	0	0
ACLDWLWTC	0.660591715	0	0.760591715	0.1	0	2	67084.0443	0	0
ACLDWLYHC	0.660591715	0	0.760591715	0.1	0	2	67084.0443	0	0
ACLDWLYSC	0.660591715	0	0.760591715	0.1	0	2	67084.0443	0	0
ACLDWMDLC	0.660591715	0	0.760591715	0.1	0	2	67084.0443	0	0
ACLDWMFEC	0.660591715	0	0.760591715	0.1	0	2	67084.0443	0	0
ACLDWMFMC	0.660591715	0	0.760591715	0.1	0	2	67084.0443	0	0
ACLDWMGAC	0.660591715	0	0.760591715	0.1	0	2	67084.0443	0	0
ACLDWMKVC	1.337136574	0	1.437136574	0.1	0	2	135788.1534	0	0
ACLDWMLHC	0.660591715	0	0.760591715	0.1	0	2	67084.0443	0	0
ACLDWMQTC	1.337136574	0	1.437136574	0.1	0	2	135788.1534	0	0
ACLDWMRSC	0.660591715	0	0.760591715	0.1	0	2	67084.0443	0	0
ACLDWMTDC	0.676544859	0	0.776544859	0.1	0	2	68704.1091	0	0
ACLDWMTIC	0.676544859	0	0.776544859	0.1	0	2	68704.1091	0	0
ACLDWMWMC	0.660591715	0	0.760591715	0.1	0	2	67084.0443	0	0
ACLDWNFIC	1.337136574	0	1.437136574	0.1	0	2	135788.1534	0	0
ACLDWNFKC	1.337136574	0	1.437136574	0.1	0	2	135788.1534	0	0
ACLDWNNNC	0.660591715	0	0.760591715	0.1	0	2	67084.0443	0	0
ACLDWPFRC	0.676544859	0	0.776544859	0.1	0	2	68704.1091	0	0
ACLDWPKIC	0.660591715	0	0.760591715	0.1	0	2	67084.0443	0	0
ACLDWPSIC	0.676544859	0	0.776544859	0.1	0	2	68704.1091	0	0
ACLDWPWYC	1.321183431	0	1.421183431	0.1	0	2	134168.0886	0	0
ACLDWPYIC	0.660591715	0	0.760591715	0.1	0	2	67084.0443	0	0
ACLDWQAVC	0.660591715	0	0.760591715	0.1	0	2	67084.0443	0	0
ACLDWQEGC	0.660591715	0	0.760591715	0.1	0	2	67084.0443	0	0
ACLDWQGQC	1.321183431	0	1.421183431	0.1	0	2	134168.0886	0	0
ACLDWQGSC	1.337136574	0	1.437136574	0.1	0	2	135788.1534	0	0
ACLDWQIMC	0.660591715	0	0.760591715	0.1	0	2	67084.0443	0	0
ACLDWQLAC	0.660591715	0	0.760591715	0.1	0	2	67084.0443	0	0
ACLDWQQLC	0.660591715	0	0.760591715	0.1	0	2	67084.0443	0	0
ACLDWQVHC	1.321183431	0	1.421183431	0.1	0	2	134168.0886	0	0
ACLDWQVNC	0.660591715	0	0.760591715	0.1	0	2	67084.0443	0	0
ACLDWQVTC	0.660591715	0	0.760591715	0.1	0	2	67084.0443	0	0
ACLDWRIIC	0.676544859	0	0.776544859	0.1	0	2	68704.1091	0	0
ACLDWRQAC	0.676544859	0	0.776544859	0.1	0	2	68704.1091	0	0
ACLDWSRQC	0.676544859	0	0.776544859	0.1	0	2	68704.1091	0	0
ACLDWSRWC	0.660591715	0	0.760591715	0.1	0	2	67084.0443	0	0
ACLDWSTIC	0.660591715	0	0.760591715	0.1	0	2	67084.0443	0	0
ACLDWSVPC	0.660591715	0	0.760591715	0.1	0	2	67084.0443	0	0
ACLDWTAWC	0.660591715	0	0.760591715	0.1	0	2	67084.0443	0	0
ACLDWTHSC	0.676544859	0	0.776544859	0.1	0	2	68704.1091	0	0
ACLDWVANC	0.660591715	0	0.760591715	0.1	0	2	67084.0443	0	0
ACLDWVATC	0.660591715	0	0.760591715	0.1	0	2	67084.0443	0	0
ACLDWVAYC	0.660591715	0	0.760591715	0.1	0	2	67084.0443	0	0
ACLDWVHNC	0.676544859	0	0.776544859	0.1	0	2	68704.1091	0	0
ACLDWVHWC	1.981775146	0	2.081775146	0.1	0	2	201252.1329	0	0
ACLDWVISC	0.660591715	0	0.760591715	0.1	0	2	67084.0443	0	0
ACLDWVKRC	1.337136574	0	1.437136574	0.1	0	2	135788.1534	0	0
ACLDWVPAC	1.337136574	0	1.437136574	0.1	0	2	135788.1534	0	0
ACLDWVTVC	0.660591715	0	0.760591715	0.1	0	2	67084.0443	0	0
ACLDWWALC	1.321183431	0	1.421183431	0.1	0	2	134168.0886	0	0
ACLDWWIIC	0.660591715	0	0.760591715	0.1	0	2	67084.0443	0	0
ACLDWWMTC	0.660591715	0	0.760591715	0.1	0	2	67084.0443	0	0
ACLDWWQRC	0.660591715	0	0.760591715	0.1	0	2	67084.0443	0	0
ACLDWWRLC	0.660591715	0	0.760591715	0.1	0	2	67084.0443	0	0
ACLDWWVWC	0.660591715	0	0.760591715	0.1	0	2	67084.0443	0	0
ACLDWYPQC	0.660591715	0	0.760591715	0.1	0	2	67084.0443	0	0
ACLDWYWSC	0.660591715	0	0.760591715	0.1	0	2	67084.0443	0	0
ACLDYALQC	0.660591715	0	0.760591715	0.1	0	2	67084.0443	0	0
ACLDYAVHC	0.660591715	0	0.760591715	0.1	0	2	67084.0443	0	0
ACLDYAWAC	0.660591715	0	0.760591715	0.1	0	2	67084.0443	0	0
ACLDYAWPC	1.321183431	0	1.421183431	0.1	0	2	134168.0886	0	0
ACLDYDNSC	0.660591715	0	0.760591715	0.1	0	2	67084.0443	0	0
ACLDYDSQC	0.676544859	0	0.776544859	0.1	0	2	68704.1091	0	0
ACLDYEFHC	1.321183431	0	1.421183431	0.1	0	2	134168.0886	0	0
ACLDYFEDC	0.660591715	0	0.760591715	0.1	0	2	67084.0443	0	0
ACLDYFGSC	1.981775146	0	2.081775146	0.1	0	2	201252.1329	0	0
ACLDYFLQC	1.337136574	0	1.437136574	0.1	0	2	135788.1534	0	0
ACLDYGYEC	1.321183431	0	1.421183431	0.1	0	2	134168.0886	0	0
ACLDYHEQC	0.660591715	0	0.760591715	0.1	0	2	67084.0443	0	0
ACLDYHGMC	0.660591715	0	0.760591715	0.1	0	2	67084.0443	0	0
ACLDYHRYC	0.660591715	0	0.760591715	0.1	0	2	67084.0443	0	0
ACLDYIFFC	0.660591715	0	0.760591715	0.1	0	2	67084.0443	0	0
ACLDYIFTC	1.337136574	0	1.437136574	0.1	0	2	135788.1534	0	0
ACLDYIHQC	0.660591715	0	0.760591715	0.1	0	2	67084.0443	0	0
ACLDYIQNC	0.660591715	0	0.760591715	0.1	0	2	67084.0443	0	0
ACLDYIRTC	0.660591715	0	0.760591715	0.1	0	2	67084.0443	0	0
ACLDYKAFC	0.676544859	0	0.776544859	0.1	0	2	68704.1091	0	0
ACLDYKGEC	1.981775146	0	2.081775146	0.1	0	2	201252.1329	0	0
ACLDYKIGC	1.321183431	0	1.421183431	0.1	0	2	134168.0886	0	0
ACLDYKTFC	0.660591715	0	0.760591715	0.1	0	2	67084.0443	0	0
ACLDYLGMC	0.660591715	0	0.760591715	0.1	0	2	67084.0443	0	0
ACLDYLHPC	0.660591715	0	0.760591715	0.1	0	2	67084.0443	0	0
ACLDYLTEC	0.660591715	0	0.760591715	0.1	0	2	67084.0443	0	0
ACLDYLWNC	0.660591715	0	0.760591715	0.1	0	2	67084.0443	0	0
ACLDYLWSC	1.337136574	0	1.437136574	0.1	0	2	135788.1534	0	0
ACLDYMGTC	0.676544859	0	0.776544859	0.1	0	2	68704.1091	0	0
ACLDYMKTC	0.676544859	0	0.776544859	0.1	0	2	68704.1091	0	0
ACLDYMTQC	1.353089718	0	1.453089718	0.1	0	2	137408.2182	0	0
ACLDYMWPC	0.676544859	0	0.776544859	0.1	0	2	68704.1091	0	0
ACLDYMYSC	1.321183431	0	1.421183431	0.1	0	2	134168.0886	0	0
ACLDYNMEC	0.660591715	0	0.760591715	0.1	0	2	67084.0443	0	0
ACLDYNNHC	1.353089718	0	1.453089718	0.1	0	2	137408.2182	0	0
ACLDYNRAC	1.981775146	0	2.081775146	0.1	0	2	201252.1329	0	0
ACLDYPEYC	1.337136574	0	1.437136574	0.1	0	2	135788.1534	0	0
ACLDYPFWC	0.660591715	0	0.760591715	0.1	0	2	67084.0443	0	0
ACLDYPQSC	0.660591715	0	0.760591715	0.1	0	2	67084.0443	0	0
ACLDYPTLC	0.660591715	0	0.760591715	0.1	0	2	67084.0443	0	0
ACLDYPVWC	0.676544859	0	0.776544859	0.1	0	2	68704.1091	0	0
ACLDYQFLC	1.99772829	0	2.09772829	0.1	0	2	202872.1977	0	0
ACLDYQGSC	2.642366862	0	2.742366862	0.1	0	2	268336.1772	0	0
ACLDYQHIC	0.660591715	0	0.760591715	0.1	0	2	67084.0443	0	0
ACLDYQHWC	1.337136574	0	1.437136574	0.1	0	2	135788.1534	0	0
ACLDYQQLC	0.676544859	0	0.776544859	0.1	0	2	68704.1091	0	0
ACLDYRFNC	0.660591715	0	0.760591715	0.1	0	2	67084.0443	0	0
ACLDYRSVC	0.660591715	0	0.760591715	0.1	0	2	67084.0443	0	0
ACLDYSEIC	0.660591715	0	0.760591715	0.1	0	2	67084.0443	0	0
ACLDYSMMC	0.660591715	0	0.760591715	0.1	0	2	67084.0443	0	0
ACLDYSMYC	0.660591715	0	0.760591715	0.1	0	2	67084.0443	0	0
ACLDYSNLC	0.660591715	0	0.760591715	0.1	0	2	67084.0443	0	0
ACLDYSQRC	0.660591715	0	0.760591715	0.1	0	2	67084.0443	0	0
ACLDYSWNC	0.660591715	0	0.760591715	0.1	0	2	67084.0443	0	0
ACLDYTFKC	0.660591715	0	0.760591715	0.1	0	2	67084.0443	0	0
ACLDYTHVC	0.660591715	0	0.760591715	0.1	0	2	67084.0443	0	0
ACLDYVHIC	0.660591715	0	0.760591715	0.1	0	2	67084.0443	0	0
ACLDYVTRC	0.660591715	0	0.760591715	0.1	0	2	67084.0443	0	0
ACLDYVVNC	0.660591715	0	0.760591715	0.1	0	2	67084.0443	0	0
ACLDYWAMC	1.353089718	0	1.453089718	0.1	0	2	137408.2182	0	0
ACLDYWESC	0.660591715	0	0.760591715	0.1	0	2	67084.0443	0	0
ACLDYWHIC	0.676544859	0	0.776544859	0.1	0	2	68704.1091	0	0
ACLDYWLFC	0.660591715	0	0.760591715	0.1	0	2	67084.0443	0	0
ACLDYYAGC	0.676544859	0	0.776544859	0.1	0	2	68704.1091	0	0
ACLDYYHYC	0.660591715	0	0.760591715	0.1	0	2	67084.0443	0	0
ACLDYYISC	0.660591715	0	0.760591715	0.1	0	2	67084.0443	0	0
ACLDYYRWC	0.676544859	0	0.776544859	0.1	0	2	68704.1091	0	0
ACLDYYVHC	1.321183431	0	1.421183431	0.1	0	2	134168.0886	0	0
ACLEAADQC	0.660591715	0	0.760591715	0.1	0	2	67084.0443	0	0
ACLEAAIWC	0.660591715	0	0.760591715	0.1	0	2	67084.0443	0	0
ACLEAAMSC	1.321183431	0	1.421183431	0.1	0	2	134168.0886	0	0
ACLEAARGC	3.302958577	0	3.402958577	0.1	0	2	335420.2215	0	0
ACLEAAWKC	1.321183431	0	1.421183431	0.1	0	2	134168.0886	0	0
ACLEADLRC	0.660591715	0	0.760591715	0.1	0	2	67084.0443	0	0
ACLEADTSC	0.660591715	0	0.760591715	0.1	0	2	67084.0443	0	0
ACLEAEMSC	1.321183431	0	1.421183431	0.1	0	2	134168.0886	0	0
ACLEAENSC	0.660591715	0	0.760591715	0.1	0	2	67084.0443	0	0
ACLEAFIPC	0.660591715	0	0.760591715	0.1	0	2	67084.0443	0	0
ACLEAFQQC	1.337136574	0	1.437136574	0.1	0	2	135788.1534	0	0
ACLEAFRQC	0.676544859	0	0.776544859	0.1	0	2	68704.1091	0	0
ACLEAGFYC	0.676544859	0	0.776544859	0.1	0	2	68704.1091	0	0
ACLEAGHGC	0.660591715	0	0.760591715	0.1	0	2	67084.0443	0	0
ACLEAGNIC	0.660591715	0	0.760591715	0.1	0	2	67084.0443	0	0
ACLEAGQIC	1.321183431	0	1.421183431	0.1	0	2	134168.0886	0	0
ACLEAGQPC	0.660591715	0	0.760591715	0.1	0	2	67084.0443	0	0
ACLEAGVVC	0.660591715	0	0.760591715	0.1	0	2	67084.0443	0	0
ACLEAGWFC	0.660591715	0	0.760591715	0.1	0	2	67084.0443	0	0
ACLEAHDTC	0.660591715	0	0.760591715	0.1	0	2	67084.0443	0	0
ACLEAHRMC	2.642366862	0	2.742366862	0.1	0	2	268336.1772	0	0
ACLEAHTPC	0.660591715	0	0.760591715	0.1	0	2	67084.0443	0	0
ACLEAHTVC	0.660591715	0	0.760591715	0.1	0	2	67084.0443	0	0
ACLEAIHSC	1.337136574	0	1.437136574	0.1	0	2	135788.1534	0	0
ACLEAIMSC	0.676544859	0	0.776544859	0.1	0	2	68704.1091	0	0
ACLEAIPVC	0.660591715	0	0.760591715	0.1	0	2	67084.0443	0	0
ACLEAIPWC	0.660591715	0	0.760591715	0.1	0	2	67084.0443	0	0
ACLEAIQFC	1.321183431	0	1.421183431	0.1	0	2	134168.0886	0	0
ACLEAIQQC	0.660591715	0	0.760591715	0.1	0	2	67084.0443	0	0
ACLEAITYC	0.660591715	0	0.760591715	0.1	0	2	67084.0443	0	0
ACLEAIVDC	1.981775146	0	2.081775146	0.1	0	2	201252.1329	0	0
ACLEAKAFC	1.321183431	0	1.421183431	0.1	0	2	134168.0886	0	0
ACLEALKNC	0.660591715	0	0.760591715	0.1	0	2	67084.0443	0	0
ACLEALPNC	0.660591715	0	0.760591715	0.1	0	2	67084.0443	0	0
ACLEALQHC	0.676544859	0	0.776544859	0.1	0	2	68704.1091	0	0
ACLEALVHC	0.660591715	0	0.760591715	0.1	0	2	67084.0443	0	0
ACLEALYFC	0.660591715	0	0.760591715	0.1	0	2	67084.0443	0	0
ACLEAMMSC	0.676544859	0	0.776544859	0.1	0	2	68704.1091	0	0
ACLEAMPVC	0.660591715	0	0.760591715	0.1	0	2	67084.0443	0	0
ACLEAMREC	0.660591715	0	0.760591715	0.1	0	2	67084.0443	0	0
ACLEAMTYC	0.660591715	0	0.760591715	0.1	0	2	67084.0443	0	0
ACLEAMYHC	0.660591715	0	0.760591715	0.1	0	2	67084.0443	0	0
ACLEAPKTC	0.676544859	0	0.776544859	0.1	0	2	68704.1091	0	0
ACLEAQEDC	0.660591715	0	0.760591715	0.1	0	2	67084.0443	0	0
ACLEAQFDC	0.660591715	0	0.760591715	0.1	0	2	67084.0443	0	0
ACLEAQFVC	0.660591715	0	0.760591715	0.1	0	2	67084.0443	0	0
ACLEAQSRC	0.676544859	0	0.776544859	0.1	0	2	68704.1091	0	0
ACLEARAFC	1.337136574	0	1.437136574	0.1	0	2	135788.1534	0	0
ACLEARAIC	0.660591715	0	0.760591715	0.1	0	2	67084.0443	0	0
ACLEARAMC	1.99772829	0	2.09772829	0.1	0	2	202872.1977	0	0
ACLEARQAC	2.674273149	0	2.774273149	0.1	0	2	271576.3068	0	0
ACLEARTEC	0.660591715	0	0.760591715	0.1	0	2	67084.0443	0	0
ACLEARYRC	0.660591715	0	0.760591715	0.1	0	2	67084.0443	0	0
ACLEASIRC	0.660591715	0	0.760591715	0.1	0	2	67084.0443	0	0
ACLEASVFC	0.660591715	0	0.760591715	0.1	0	2	67084.0443	0	0
ACLEASYFC	0.660591715	0	0.760591715	0.1	0	2	67084.0443	0	0
ACLEATMFC	3.979503436	0	4.079503436	0.1	0	2	404124.3306	0	0
ACLEATPNC	0.660591715	0	0.760591715	0.1	0	2	67084.0443	0	0
ACLEATRVC	0.660591715	0	0.760591715	0.1	0	2	67084.0443	0	0
ACLEATTAC	0.660591715	0	0.760591715	0.1	0	2	67084.0443	0	0
ACLEATVIC	0.660591715	0	0.760591715	0.1	0	2	67084.0443	0	0
ACLEAVADC	0.660591715	0	0.760591715	0.1	0	2	67084.0443	0	0
ACLEAVKEC	0.660591715	0	0.760591715	0.1	0	2	67084.0443	0	0
ACLEAVMDC	0.660591715	0	0.760591715	0.1	0	2	67084.0443	0	0
ACLEAVNSC	0.660591715	0	0.760591715	0.1	0	2	67084.0443	0	0
ACLEAVPLC	1.353089718	0	1.453089718	0.1	0	2	137408.2182	0	0
ACLEAWHIC	0.660591715	0	0.760591715	0.1	0	2	67084.0443	0	0
ACLEAWSLC	0.660591715	0	0.760591715	0.1	0	2	67084.0443	0	0
ACLEAWSQC	0.676544859	0	0.776544859	0.1	0	2	68704.1091	0	0
ACLEAWTKC	1.321183431	0	1.421183431	0.1	0	2	134168.0886	0	0
ACLEAWTQC	0.660591715	0	0.760591715	0.1	0	2	67084.0443	0	0
ACLEAWWTC	3.318911721	0	3.418911721	0.1	0	2	337040.2863	0	0
ACLEAYHVC	1.99772829	0	2.09772829	0.1	0	2	202872.1977	0	0
ACLEAYMFC	0.660591715	0	0.760591715	0.1	0	2	67084.0443	0	0
ACLEAYMSC	0.660591715	0	0.760591715	0.1	0	2	67084.0443	0	0
ACLEAYQWC	0.660591715	0	0.760591715	0.1	0	2	67084.0443	0	0
ACLEAYWFC	1.337136574	0	1.437136574	0.1	0	2	135788.1534	0	0
ACLEDAGNC	0.660591715	0	0.760591715	0.1	0	2	67084.0443	0	0
ACLEDASKC	0.660591715	0	0.760591715	0.1	0	2	67084.0443	0	0
ACLEDDLRC	0.660591715	0	0.760591715	0.1	0	2	67084.0443	0	0
ACLEDDMFC	0.660591715	0	0.760591715	0.1	0	2	67084.0443	0	0
ACLEDDQDC	0.660591715	0	0.760591715	0.1	0	2	67084.0443	0	0
ACLEDEYVC	0.660591715	0	0.760591715	0.1	0	2	67084.0443	0	0
ACLEDFVWC	0.676544859	0	0.776544859	0.1	0	2	68704.1091	0	0
ACLEDGPRC	0.660591715	0	0.760591715	0.1	0	2	67084.0443	0	0
ACLEDGQDC	1.321183431	0	1.421183431	0.1	0	2	134168.0886	0	0
ACLEDHPLC	0.660591715	0	0.760591715	0.1	0	2	67084.0443	0	0
ACLEDHRQC	0.676544859	0	0.776544859	0.1	0	2	68704.1091	0	0
ACLEDIANC	0.660591715	0	0.760591715	0.1	0	2	67084.0443	0	0
ACLEDIEQC	1.321183431	0	1.421183431	0.1	0	2	134168.0886	0	0
ACLEDIHFC	1.321183431	0	1.421183431	0.1	0	2	134168.0886	0	0
ACLEDKFPC	0.660591715	0	0.760591715	0.1	0	2	67084.0443	0	0
ACLEDKHHC	1.337136574	0	1.437136574	0.1	0	2	135788.1534	0	0
ACLEDKLWC	0.676544859	0	0.776544859	0.1	0	2	68704.1091	0	0
ACLEDKQYC	1.321183431	0	1.421183431	0.1	0	2	134168.0886	0	0
ACLEDKVRC	0.676544859	0	0.776544859	0.1	0	2	68704.1091	0	0
ACLEDKWLC	0.660591715	0	0.760591715	0.1	0	2	67084.0443	0	0
ACLEDLERC	1.321183431	0	1.421183431	0.1	0	2	134168.0886	0	0
ACLEDLQGC	0.660591715	0	0.760591715	0.1	0	2	67084.0443	0	0
ACLEDLQYC	1.99772829	0	2.09772829	0.1	0	2	202872.1977	0	0
ACLEDLWPC	0.676544859	0	0.776544859	0.1	0	2	68704.1091	0	0
ACLEDMAGC	0.660591715	0	0.760591715	0.1	0	2	67084.0443	0	0
ACLEDMASC	0.660591715	0	0.760591715	0.1	0	2	67084.0443	0	0
ACLEDMEAC	1.337136574	0	1.437136574	0.1	0	2	135788.1534	0	0
ACLEDMLYC	0.676544859	0	0.776544859	0.1	0	2	68704.1091	0	0
ACLEDMVAC	1.99772829	0	2.09772829	0.1	0	2	202872.1977	0	0
ACLEDMWNC	0.676544859	0	0.776544859	0.1	0	2	68704.1091	0	0
ACLEDMWPC	0.660591715	0	0.760591715	0.1	0	2	67084.0443	0	0
ACLEDMYMC	1.321183431	0	1.421183431	0.1	0	2	134168.0886	0	0
ACLEDNDHC	0.660591715	0	0.760591715	0.1	0	2	67084.0443	0	0
ACLEDNILC	0.676544859	0	0.776544859	0.1	0	2	68704.1091	0	0
ACLEDNQSC	0.676544859	0	0.776544859	0.1	0	2	68704.1091	0	0
ACLEDNYFC	0.660591715	0	0.760591715	0.1	0	2	67084.0443	0	0
ACLEDPHYC	0.676544859	0	0.776544859	0.1	0	2	68704.1091	0	0
ACLEDPIVC	0.676544859	0	0.776544859	0.1	0	2	68704.1091	0	0
ACLEDPQYC	2.658320005	0	2.758320005	0.1	0	2	269956.242	0	0
ACLEDQFFC	1.321183431	0	1.421183431	0.1	0	2	134168.0886	0	0
ACLEDQIHC	2.674273149	0	2.774273149	0.1	0	2	271576.3068	0	0
ACLEDQYTC	0.660591715	0	0.760591715	0.1	0	2	67084.0443	0	0
ACLEDRFPC	0.660591715	0	0.760591715	0.1	0	2	67084.0443	0	0
ACLEDRHAC	0.676544859	0	0.776544859	0.1	0	2	68704.1091	0	0
ACLEDRPEC	1.353089718	0	1.453089718	0.1	0	2	137408.2182	0	0
ACLEDRQIC	0.660591715	0	0.760591715	0.1	0	2	67084.0443	0	0
ACLEDRSDC	0.660591715	0	0.760591715	0.1	0	2	67084.0443	0	0
ACLEDRWSC	0.676544859	0	0.776544859	0.1	0	2	68704.1091	0	0
ACLEDSAEC	0.660591715	0	0.760591715	0.1	0	2	67084.0443	0	0
ACLEDSDLC	0.660591715	0	0.760591715	0.1	0	2	67084.0443	0	0
ACLEDSDNC	0.660591715	0	0.760591715	0.1	0	2	67084.0443	0	0
ACLEDSIEC	0.660591715	0	0.760591715	0.1	0	2	67084.0443	0	0
ACLEDSPYC	0.660591715	0	0.760591715	0.1	0	2	67084.0443	0	0
ACLEDSWYC	1.99772829	0	2.09772829	0.1	0	2	202872.1977	0	0
ACLEDTGQC	0.660591715	0	0.760591715	0.1	0	2	67084.0443	0	0
ACLEDTYKC	0.660591715	0	0.760591715	0.1	0	2	67084.0443	0	0
ACLEDTYYC	2.658320005	0	2.758320005	0.1	0	2	269956.242	0	0
ACLEDVFSC	0.660591715	0	0.760591715	0.1	0	2	67084.0443	0	0
ACLEDVGKC	0.676544859	0	0.776544859	0.1	0	2	68704.1091	0	0
ACLEDVGNC	0.660591715	0	0.760591715	0.1	0	2	67084.0443	0	0
ACLEDVIHC	0.660591715	0	0.760591715	0.1	0	2	67084.0443	0	0
ACLEDVQVP	0.660591715	0	0.760591715	0.1	0	2	67084.0443	0	0
ACLEDVYRC	0.676544859	0	0.776544859	0.1	0	2	68704.1091	0	0
ACLEDWFWC	0.676544859	0	0.776544859	0.1	0	2	68704.1091	0	0
ACLEDWLTC	0.660591715	0	0.760591715	0.1	0	2	67084.0443	0	0
ACLEDYIPC	0.660591715	0	0.760591715	0.1	0	2	67084.0443	0	0
ACLEDYLMC	0.660591715	0	0.760591715	0.1	0	2	67084.0443	0	0
ACLEDYTFC	0.660591715	0	0.760591715	0.1	0	2	67084.0443	0	0
ACLEDYYAC	1.321183431	0	1.421183431	0.1	0	2	134168.0886	0	0
ACLEEAMRC	0.660591715	0	0.760591715	0.1	0	2	67084.0443	0	0
ACLEEAQIC	0.660591715	0	0.760591715	0.1	0	2	67084.0443	0	0
ACLEEDQVC	0.676544859	0	0.776544859	0.1	0	2	68704.1091	0	0
ACLEEDSIC	1.337136574	0	1.437136574	0.1	0	2	135788.1534	0	0
ACLEEDTEC	1.321183431	0	1.421183431	0.1	0	2	134168.0886	0	0
ACLEEFAFC	0.660591715	0	0.760591715	0.1	0	2	67084.0443	0	0
ACLEEFDAC	0.660591715	0	0.760591715	0.1	0	2	67084.0443	0	0
ACLEEFDPC	0.660591715	0	0.760591715	0.1	0	2	67084.0443	0	0
ACLEEFPWC	0.660591715	0	0.760591715	0.1	0	2	67084.0443	0	0
ACLEEGIKC	1.321183431	0	1.421183431	0.1	0	2	134168.0886	0	0
ACLEEGSHC	1.981775146	0	2.081775146	0.1	0	2	201252.1329	0	0
ACLEEGSNC	0.660591715	0	0.760591715	0.1	0	2	67084.0443	0	0
ACLEEGTFC	0.660591715	0	0.760591715	0.1	0	2	67084.0443	0	0
ACLEEHPQC	0.660591715	0	0.760591715	0.1	0	2	67084.0443	0	0
ACLEEHQNC	0.660591715	0	0.760591715	0.1	0	2	67084.0443	0	0
ACLEEHWWC	0.660591715	0	0.760591715	0.1	0	2	67084.0443	0	0
ACLEEIPQC	1.337136574	0	1.437136574	0.1	0	2	135788.1534	0	0
ACLEEKEFC	0.676544859	0	0.776544859	0.1	0	2	68704.1091	0	0
ACLEEKTKC	0.660591715	0	0.760591715	0.1	0	2	67084.0443	0	0
ACLEELLWC	1.337136574	0	1.437136574	0.1	0	2	135788.1534	0	0
ACLEEMAMC	0.660591715	0	0.760591715	0.1	0	2	67084.0443	0	0
ACLEEMEKC	0.660591715	0	0.760591715	0.1	0	2	67084.0443	0	0
ACLEEMIPC	0.660591715	0	0.760591715	0.1	0	2	67084.0443	0	0
ACLEENQKC	0.660591715	0	0.760591715	0.1	0	2	67084.0443	0	0
ACLEEPAFC	0.676544859	0	0.776544859	0.1	0	2	68704.1091	0	0
ACLEEPIHC	0.660591715	0	0.760591715	0.1	0	2	67084.0443	0	0
ACLEEPVQC	1.337136574	0	1.437136574	0.1	0	2	135788.1534	0	0
ACLEEQAYC	1.321183431	0	1.421183431	0.1	0	2	134168.0886	0	0
ACLEEQKLC	0.660591715	0	0.760591715	0.1	0	2	67084.0443	0	0
ACLEEQNPC	0.676544859	0	0.776544859	0.1	0	2	68704.1091	0	0
ACLEEQRRC	0.660591715	0	0.760591715	0.1	0	2	67084.0443	0	0
ACLEERRTC	0.660591715	0	0.760591715	0.1	0	2	67084.0443	0	0
ACLEESGAC	0.660591715	0	0.760591715	0.1	0	2	67084.0443	0	0
ACLEESNSC	0.676544859	0	0.776544859	0.1	0	2	68704.1091	0	0
ACLEETPHC	0.660591715	0	0.760591715	0.1	0	2	67084.0443	0	0
ACLEETVQC	0.660591715	0	0.760591715	0.1	0	2	67084.0443	0	0
ACLEEVPGC	0.676544859	0	0.776544859	0.1	0	2	68704.1091	0	0
ACLEEWAIC	0.676544859	0	0.776544859	0.1	0	2	68704.1091	0	0
ACLEEWVHC	2.658320005	0	2.758320005	0.1	0	2	269956.242	0	0
ACLEEYGKC	1.321183431	0	1.421183431	0.1	0	2	134168.0886	0	0
ACLEEYNWC	1.981775146	0	2.081775146	0.1	0	2	201252.1329	0	0
ACLEEYQHC	0.660591715	0	0.760591715	0.1	0	2	67084.0443	0	0
ACLEFAAHC	1.99772829	0	2.09772829	0.1	0	2	202872.1977	0	0
ACLEFAHGC	0.660591715	0	0.760591715	0.1	0	2	67084.0443	0	0
ACLEFAVYC	1.337136574	0	1.437136574	0.1	0	2	135788.1534	0	0
ACLEFDQRC	0.660591715	0	0.760591715	0.1	0	2	67084.0443	0	0
ACLEFEPDC	0.660591715	0	0.760591715	0.1	0	2	67084.0443	0	0
ACLEFGEKC	1.99772829	0	2.09772829	0.1	0	2	202872.1977	0	0
ACLEFGESC	0.660591715	0	0.760591715	0.1	0	2	67084.0443	0	0
ACLEFGSGC	0.660591715	0	0.760591715	0.1	0	2	67084.0443	0	0
ACLEFGWLC	0.660591715	0	0.760591715	0.1	0	2	67084.0443	0	0
ACLEFHDRC	0.660591715	0	0.760591715	0.1	0	2	67084.0443	0	0
ACLEFHLYC	0.660591715	0	0.760591715	0.1	0	2	67084.0443	0	0
ACLEFHPWC	0.676544859	0	0.776544859	0.1	0	2	68704.1091	0	0
ACLEFHQFC	0.660591715	0	0.760591715	0.1	0	2	67084.0443	0	0
ACLEFHTIC	0.660591715	0	0.760591715	0.1	0	2	67084.0443	0	0
ACLEFIEPC	0.660591715	0	0.760591715	0.1	0	2	67084.0443	0	0
ACLEFIQQC	0.660591715	0	0.760591715	0.1	0	2	67084.0443	0	0
ACLEFISTC	0.660591715	0	0.760591715	0.1	0	2	67084.0443	0	0
ACLEFKYPC	1.321183431	0	1.421183431	0.1	0	2	134168.0886	0	0
ACLEFLHLC	1.99772829	0	2.09772829	0.1	0	2	202872.1977	0	0
ACLEFLLRC	0.660591715	0	0.760591715	0.1	0	2	67084.0443	0	0
ACLEFLMQC	0.660591715	0	0.760591715	0.1	0	2	67084.0443	0	0
ACLEFLSSC	1.321183431	0	1.421183431	0.1	0	2	134168.0886	0	0
ACLEFLYWC	0.660591715	0	0.760591715	0.1	0	2	67084.0443	0	0
ACLEFNGNC	1.321183431	0	1.421183431	0.1	0	2	134168.0886	0	0
ACLEFNMGC	1.321183431	0	1.421183431	0.1	0	2	134168.0886	0	0
ACLEFPVEC	0.660591715	0	0.760591715	0.1	0	2	67084.0443	0	0
ACLEFQYRC	0.660591715	0	0.760591715	0.1	0	2	67084.0443	0	0
ACLEFQYVC	0.660591715	0	0.760591715	0.1	0	2	67084.0443	0	0
ACLEFRFPC	0.660591715	0	0.760591715	0.1	0	2	67084.0443	0	0
ACLEFRHEC	0.660591715	0	0.760591715	0.1	0	2	67084.0443	0	0
ACLEFRTGC	0.676544859	0	0.776544859	0.1	0	2	68704.1091	0	0
ACLEFRTSC	0.660591715	0	0.760591715	0.1	0	2	67084.0443	0	0
ACLEFSVFC	0.660591715	0	0.760591715	0.1	0	2	67084.0443	0	0
ACLEFSVIC	0.660591715	0	0.760591715	0.1	0	2	67084.0443	0	0
ACLEFSWFC	0.660591715	0	0.760591715	0.1	0	2	67084.0443	0	0
ACLEFTADC	1.353089718	0	1.453089718	0.1	0	2	137408.2182	0	0
ACLEFTEEC	0.660591715	0	0.760591715	0.1	0	2	67084.0443	0	0
ACLEFTPMC	0.660591715	0	0.760591715	0.1	0	2	67084.0443	0	0
ACLEFTTVC	0.660591715	0	0.760591715	0.1	0	2	67084.0443	0	0
ACLEFVAHC	1.321183431	0	1.421183431	0.1	0	2	134168.0886	0	0
ACLEFVMPC	0.660591715	0	0.760591715	0.1	0	2	67084.0443	0	0
ACLEFVNTC	1.99772829	0	2.09772829	0.1	0	2	202872.1977	0	0
ACLEFWDQC	0.660591715	0	0.760591715	0.1	0	2	67084.0443	0	0
ACLEFWDWC	0.660591715	0	0.760591715	0.1	0	2	67084.0443	0	0
ACLEFWLMC	0.660591715	0	0.760591715	0.1	0	2	67084.0443	0	0
ACLEFWSGC	1.321183431	0	1.421183431	0.1	0	2	134168.0886	0	0
ACLEFYGTC	0.660591715	0.885640654	0.760591715	0.985640654	1.34067781	2	67084.0443	379.421193	0.005655908
ACLEFYSRCGSGSGC	0.660591715	0	0.760591715	0.1	0	2	67084.0443	0	0
ACLEFYSRCGSGSGS	28.58092834	0	28.68092834	0.1	0	2	2902434.618	0	0
ACLEGAGTC	1.337136574	0	1.437136574	0.1	0	2	135788.1534	0	0
ACLEGAPRC	0.660591715	0	0.760591715	0.1	0	2	67084.0443	0	0
ACLEGAVEC	0.660591715	0	0.760591715	0.1	0	2	67084.0443	0	0
ACLEGAWSC	0.660591715	0	0.760591715	0.1	0	2	67084.0443	0	0
ACLEGDQNC	1.337136574	0	1.437136574	0.1	0	2	135788.1534	0	0
ACLEGEVLC	0.660591715	0	0.760591715	0.1	0	2	67084.0443	0	0
ACLEGFQEC	0.676544859	0	0.776544859	0.1	0	2	68704.1091	0	0
ACLEGFTQC	0.660591715	0	0.760591715	0.1	0	2	67084.0443	0	0
ACLEGFVLC	0.676544859	0	0.776544859	0.1	0	2	68704.1091	0	0
ACLEGFWMC	0.660591715	0	0.760591715	0.1	0	2	67084.0443	0	0
ACLEGGAYC	0.660591715	0	0.760591715	0.1	0	2	67084.0443	0	0
ACLEGGMEC	1.981775146	0	2.081775146	0.1	0	2	201252.1329	0	0
ACLEGGYKC	1.321183431	0	1.421183431	0.1	0	2	134168.0886	0	0
ACLEGHQDC	0.660591715	0	0.760591715	0.1	0	2	67084.0443	0	0
ACLEGILVC	0.676544859	0	0.776544859	0.1	0	2	68704.1091	0	0
ACLEGIWTC	0.676544859	0	0.776544859	0.1	0	2	68704.1091	0	0
ACLEGKAMC	0.660591715	0	0.760591715	0.1	0	2	67084.0443	0	0
ACLEGLGHC	0.660591715	0	0.760591715	0.1	0	2	67084.0443	0	0
ACLEGLLPC	1.337136574	0	1.437136574	0.1	0	2	135788.1534	0	0
ACLEGLNVC	0.660591715	0	0.760591715	0.1	0	2	67084.0443	0	0
ACLEGLVAC	0.660591715	0	0.760591715	0.1	0	2	67084.0443	0	0
ACLEGLYWC	0.660591715	0	0.760591715	0.1	0	2	67084.0443	0	0
ACLEGMGVC	0.676544859	0	0.776544859	0.1	0	2	68704.1091	0	0
ACLEGMKLC	1.321183431	0	1.421183431	0.1	0	2	134168.0886	0	0
ACLEGMSSC	0.676544859	0	0.776544859	0.1	0	2	68704.1091	0	0
ACLEGMWGC	1.353089718	0	1.453089718	0.1	0	2	137408.2182	0	0
ACLEGNSLC	1.353089718	0	1.453089718	0.1	0	2	137408.2182	0	0
ACLEGNWYC	3.979503436	0	4.079503436	0.1	0	2	404124.3306	0	0
ACLEGNYMC	1.321183431	0	1.421183431	0.1	0	2	134168.0886	0	0
ACLEGPGSC	2.658320005	0	2.758320005	0.1	0	2	269956.242	0	0
ACLEGPHMC	1.337136574	0	1.437136574	0.1	0	2	135788.1534	0	0
ACLEGPRYC	1.321183431	0	1.421183431	0.1	0	2	134168.0886	0	0
ACLEGPYMC	0.660591715	0	0.760591715	0.1	0	2	67084.0443	0	0
ACLEGQHDC	1.981775146	0	2.081775146	0.1	0	2	201252.1329	0	0
ACLEGQIKC	0.660591715	0	0.760591715	0.1	0	2	67084.0443	0	0
ACLEGQRDC	1.321183431	0	1.421183431	0.1	0	2	134168.0886	0	0
ACLEGQVGC	0.660591715	0	0.760591715	0.1	0	2	67084.0443	0	0
ACLEGRHAC	1.337136574	0	1.437136574	0.1	0	2	135788.1534	0	0
ACLEGRQQC	1.337136574	0	1.437136574	0.1	0	2	135788.1534	0	0
ACLEGRTIC	3.302958577	0	3.402958577	0.1	0	2	335420.2215	0	0
ACLEGSGQC	0.660591715	0	0.760591715	0.1	0	2	67084.0443	0	0
ACLEGSLQC	1.321183431	0	1.421183431	0.1	0	2	134168.0886	0	0
ACLEGVFAC	1.99772829	0	2.09772829	0.1	0	2	202872.1977	0	0
ACLEGVHIC	0.660591715	0	0.760591715	0.1	0	2	67084.0443	0	0
ACLEGVKWC	0.660591715	0	0.760591715	0.1	0	2	67084.0443	0	0
ACLEGVNTC	0.676544859	0	0.776544859	0.1	0	2	68704.1091	0	0
ACLEGVTVC	0.676544859	0	0.776544859	0.1	0	2	68704.1091	0	0
ACLEGWEEC	1.981775146	0	2.081775146	0.1	0	2	201252.1329	0	0
ACLEGWELC	1.321183431	0	1.421183431	0.1	0	2	134168.0886	0	0
ACLEGWLDC	0.660591715	0	0.760591715	0.1	0	2	67084.0443	0	0
ACLEGWTAC	0.676544859	0	0.776544859	0.1	0	2	68704.1091	0	0
ACLEGYIIC	0.676544859	0	0.776544859	0.1	0	2	68704.1091	0	0
ACLEGYNMC	0.660591715	0	0.760591715	0.1	0	2	67084.0443	0	0
ACLEHAAPC	0.660591715	0	0.760591715	0.1	0	2	67084.0443	0	0
ACLEHAKAC	1.337136574	0	1.437136574	0.1	0	2	135788.1534	0	0
ACLEHAQRC	0.676544859	0	0.776544859	0.1	0	2	68704.1091	0	0
ACLEHAQTC	0.660591715	0	0.760591715	0.1	0	2	67084.0443	0	0
ACLEHATLC	1.337136574	0	1.437136574	0.1	0	2	135788.1534	0	0
ACLEHDLGC	0.660591715	0	0.760591715	0.1	0	2	67084.0443	0	0
ACLEHDWNC	0.660591715	0	0.760591715	0.1	0	2	67084.0443	0	0
ACLEHDYKC	0.676544859	0	0.776544859	0.1	0	2	68704.1091	0	0
ACLEHELAC	1.981775146	0	2.081775146	0.1	0	2	201252.1329	0	0
ACLEHEVYC	0.660591715	0	0.760591715	0.1	0	2	67084.0443	0	0
ACLEHEWLC	0.676544859	0	0.776544859	0.1	0	2	68704.1091	0	0
ACLEHFDMC	0.660591715	0	0.760591715	0.1	0	2	67084.0443	0	0
ACLEHFIAC	0.660591715	0	0.760591715	0.1	0	2	67084.0443	0	0
ACLEHFYNC	1.321183431	0	1.421183431	0.1	0	2	134168.0886	0	0
ACLEHGMPC	0.660591715	0	0.760591715	0.1	0	2	67084.0443	0	0
ACLEHGQWC	0.676544859	0	0.776544859	0.1	0	2	68704.1091	0	0
ACLEHHAFC	0.660591715	0	0.760591715	0.1	0	2	67084.0443	0	0
ACLEHHKQC	1.321183431	0	1.421183431	0.1	0	2	134168.0886	0	0
ACLEHHPQC	0.676544859	0	0.776544859	0.1	0	2	68704.1091	0	0
ACLEHITSC	0.660591715	0	0.760591715	0.1	0	2	67084.0443	0	0
ACLEHIWSC	1.321183431	0	1.421183431	0.1	0	2	134168.0886	0	0
ACLEHKNYC	1.337136574	0	1.437136574	0.1	0	2	135788.1534	0	0
ACLEHKWWC	2.658320005	0	2.758320005	0.1	0	2	269956.242	0	0
ACLEHLAVC	0.676544859	0	0.776544859	0.1	0	2	68704.1091	0	0
ACLEHLETC	1.321183431	0	1.421183431	0.1	0	2	134168.0886	0	0
ACLEHLKFC	2.013681433	0	2.113681433	0.1	0	2	204492.2625	0	0
ACLEHLNRC	0.660591715	0	0.760591715	0.1	0	2	67084.0443	0	0
ACLEHLTPC	0.660591715	0	0.760591715	0.1	0	2	67084.0443	0	0
ACLEHLTSC	0.676544859	0	0.776544859	0.1	0	2	68704.1091	0	0
ACLEHMGMC	0.660591715	0	0.760591715	0.1	0	2	67084.0443	0	0
ACLEHMKAC	0.660591715	0	0.760591715	0.1	0	2	67084.0443	0	0
ACLEHMMQC	0.660591715	0	0.760591715	0.1	0	2	67084.0443	0	0
ACLEHMQFC	0.660591715	0	0.760591715	0.1	0	2	67084.0443	0	0
ACLEHPKTC	0.660591715	0	0.760591715	0.1	0	2	67084.0443	0	0
ACLEHPRFC	0.676544859	0	0.776544859	0.1	0	2	68704.1091	0	0
ACLEHPRTC	0.660591715	0	0.760591715	0.1	0	2	67084.0443	0	0
ACLEHQAAC	0.660591715	0	0.760591715	0.1	0	2	67084.0443	0	0
ACLEHQGFC	0.660591715	0	0.760591715	0.1	0	2	67084.0443	0	0
ACLEHQLWC	1.337136574	0	1.437136574	0.1	0	2	135788.1534	0	0
ACLEHQMTC	1.337136574	0	1.437136574	0.1	0	2	135788.1534	0	0
ACLEHQRAC	0.660591715	0	0.760591715	0.1	0	2	67084.0443	0	0
ACLEHQTLC	0.660591715	0	0.760591715	0.1	0	2	67084.0443	0	0
ACLEHQTVC	0.676544859	0	0.776544859	0.1	0	2	68704.1091	0	0
ACLEHRIDC	0.676544859	0	0.776544859	0.1	0	2	68704.1091	0	0
ACLEHRMSC	0.676544859	0	0.776544859	0.1	0	2	68704.1091	0	0
ACLEHRVNC	1.981775146	0	2.081775146	0.1	0	2	201252.1329	0	0
ACLEHRVNF	0.660591715	0	0.760591715	0.1	0	2	67084.0443	0	0
ACLEHRWYC	1.321183431	0	1.421183431	0.1	0	2	134168.0886	0	0
ACLEHSEAC	2.674273149	0	2.774273149	0.1	0	2	271576.3068	0	0
ACLEHSEVC	0.660591715	0	0.760591715	0.1	0	2	67084.0443	0	0
ACLEHSFFC	0.660591715	0	0.760591715	0.1	0	2	67084.0443	0	0
ACLEHSHGC	0.676544859	0	0.776544859	0.1	0	2	68704.1091	0	0
ACLEHSSMC	0.676544859	0	0.776544859	0.1	0	2	68704.1091	0	0
ACLEHSYTC	0.660591715	0	0.760591715	0.1	0	2	67084.0443	0	0
ACLEHTINC	1.321183431	0	1.421183431	0.1	0	2	134168.0886	0	0
ACLEHTPRC	0.660591715	0	0.760591715	0.1	0	2	67084.0443	0	0
ACLEHTQYC	0.676544859	0	0.776544859	0.1	0	2	68704.1091	0	0
ACLEHVFSC	0.660591715	0	0.760591715	0.1	0	2	67084.0443	0	0
ACLEHVHDC	0.660591715	0	0.760591715	0.1	0	2	67084.0443	0	0
ACLEHVLYC	0.660591715	0	0.760591715	0.1	0	2	67084.0443	0	0
ACLEHVMKC	0.660591715	0	0.760591715	0.1	0	2	67084.0443	0	0
ACLEHVSDC	0.660591715	0	0.760591715	0.1	0	2	67084.0443	0	0
ACLEHVWYC	0.660591715	0	0.760591715	0.1	0	2	67084.0443	0	0
ACLEHVYPC	0.660591715	0	0.760591715	0.1	0	2	67084.0443	0	0
ACLEHWKLC	1.321183431	0	1.421183431	0.1	0	2	134168.0886	0	0
ACLEHWPPC	0.676544859	0	0.776544859	0.1	0	2	68704.1091	0	0
ACLEHYGFC	0.660591715	0	0.760591715	0.1	0	2	67084.0443	0	0
ACLEHYHHC	0.660591715	0	0.760591715	0.1	0	2	67084.0443	0	0
ACLEHYHIC	0.660591715	0	0.760591715	0.1	0	2	67084.0443	0	0
ACLEHYIAC	0.660591715	0	0.760591715	0.1	0	2	67084.0443	0	0
ACLEHYPSC	0.660591715	0	0.760591715	0.1	0	2	67084.0443	0	0
ACLEHYVHC	1.337136574	0	1.437136574	0.1	0	2	135788.1534	0	0
ACLEIAHTC	0.660591715	0	0.760591715	0.1	0	2	67084.0443	0	0
ACLEIDERC	1.353089718	0	1.453089718	0.1	0	2	137408.2182	0	0
ACLEIDKSC	0.660591715	0	0.760591715	0.1	0	2	67084.0443	0	0
ACLEIDSLC	0.660591715	0	0.760591715	0.1	0	2	67084.0443	0	0
ACLEIDVRC	1.321183431	0	1.421183431	0.1	0	2	134168.0886	0	0
ACLEIEGFC	0.660591715	0	0.760591715	0.1	0	2	67084.0443	0	0
ACLEIEGYC	0.660591715	0	0.760591715	0.1	0	2	67084.0443	0	0
ACLEIFGKC	1.981775146	0	2.081775146	0.1	0	2	201252.1329	0	0
ACLEIFHLC	0.660591715	0	0.760591715	0.1	0	2	67084.0443	0	0
ACLEIGATC	1.337136574	0	1.437136574	0.1	0	2	135788.1534	0	0
ACLEIGHNC	1.981775146	0	2.081775146	0.1	0	2	201252.1329	0	0
ACLEIGSEC	0.676544859	0	0.776544859	0.1	0	2	68704.1091	0	0
ACLEIKIFC	0.660591715	0	0.760591715	0.1	0	2	67084.0443	0	0
ACLEILFRC	1.99772829	0	2.09772829	0.1	0	2	202872.1977	0	0
ACLEILPGC	0.660591715	0	0.760591715	0.1	0	2	67084.0443	0	0
ACLEILSTC	0.660591715	0	0.760591715	0.1	0	2	67084.0443	0	0
ACLEILYAC	0.676544859	0	0.776544859	0.1	0	2	68704.1091	0	0
ACLEILYRC	2.029634577	0	2.129634577	0.1	0	2	206112.3273	0	0
ACLEIMEVC	0.676544859	0	0.776544859	0.1	0	2	68704.1091	0	0
ACLEIMRQC	0.660591715	0	0.760591715	0.1	0	2	67084.0443	0	0
ACLEIMTSC	0.676544859	0	0.776544859	0.1	0	2	68704.1091	0	0
ACLEIMVTC	0.660591715	0	0.760591715	0.1	0	2	67084.0443	0	0
ACLEIMWMC	0.660591715	0	0.760591715	0.1	0	2	67084.0443	0	0
ACLEINSIC	0.660591715	0	0.760591715	0.1	0	2	67084.0443	0	0
ACLEIPIVC	0.660591715	0	0.760591715	0.1	0	2	67084.0443	0	0
ACLEIPMTC	0.660591715	0	0.760591715	0.1	0	2	67084.0443	0	0
ACLEIPSFC	1.981775146	0	2.081775146	0.1	0	2	201252.1329	0	0
ACLEIPTMC	1.321183431	0	1.421183431	0.1	0	2	134168.0886	0	0
ACLEIPVYC	0.660591715	0	0.760591715	0.1	0	2	67084.0443	0	0
ACLEIPYTC	0.660591715	0	0.760591715	0.1	0	2	67084.0443	0	0
ACLEIQFTC	0.660591715	0	0.760591715	0.1	0	2	67084.0443	0	0
ACLEIQNWC	0.676544859	0	0.776544859	0.1	0	2	68704.1091	0	0
ACLEIQTHC	1.981775146	0	2.081775146	0.1	0	2	201252.1329	0	0
ACLEIQVSC	0.660591715	0	0.760591715	0.1	0	2	67084.0443	0	0
ACLEISKPC	0.660591715	0	0.760591715	0.1	0	2	67084.0443	0	0
ACLEISPMC	0.660591715	0	0.760591715	0.1	0	2	67084.0443	0	0
ACLEITGEC	0.660591715	0	0.760591715	0.1	0	2	67084.0443	0	0
ACLEITLQC	0.660591715	0	0.760591715	0.1	0	2	67084.0443	0	0
ACLEIVINC	0.660591715	0	0.760591715	0.1	0	2	67084.0443	0	0
ACLEIVPAC	0.660591715	0	0.760591715	0.1	0	2	67084.0443	0	0
ACLEIWHRC	0.660591715	0	0.760591715	0.1	0	2	67084.0443	0	0
ACLEIYDQC	0.660591715	0	0.760591715	0.1	0	2	67084.0443	0	0
ACLEIYLPC	0.676544859	0	0.776544859	0.1	0	2	68704.1091	0	0
ACLEIYNHC	1.337136574	0	1.437136574	0.1	0	2	135788.1534	0	0
ACLEIYQLC	0.676544859	0	0.776544859	0.1	0	2	68704.1091	0	0
ACLEKAWFC	0.660591715	0	0.760591715	0.1	0	2	67084.0443	0	0
ACLEKFNHC	0.660591715	0	0.760591715	0.1	0	2	67084.0443	0	0
ACLEKFPTC	0.660591715	0	0.760591715	0.1	0	2	67084.0443	0	0
ACLEKGGWC	1.337136574	0	1.437136574	0.1	0	2	135788.1534	0	0
ACLEKGIDC	2.658320005	0	2.758320005	0.1	0	2	269956.242	0	0
ACLEKHGMC	0.660591715	0	0.760591715	0.1	0	2	67084.0443	0	0
ACLEKHLKC	0.660591715	0	0.760591715	0.1	0	2	67084.0443	0	0
ACLEKHTYC	0.676544859	0	0.776544859	0.1	0	2	68704.1091	0	0
ACLEKIFFC	0.660591715	0	0.760591715	0.1	0	2	67084.0443	0	0
ACLEKKQVC	0.660591715	0	0.760591715	0.1	0	2	67084.0443	0	0
ACLEKPMRC	0.676544859	0	0.776544859	0.1	0	2	68704.1091	0	0
ACLEKPSPC	0.660591715	0	0.760591715	0.1	0	2	67084.0443	0	0
ACLEKQQPC	0.660591715	0	0.760591715	0.1	0	2	67084.0443	0	0
ACLEKQWKC	0.660591715	0	0.760591715	0.1	0	2	67084.0443	0	0
ACLEKRALC	0.660591715	0	0.760591715	0.1	0	2	67084.0443	0	0
ACLEKRFNC	0.660591715	0	0.760591715	0.1	0	2	67084.0443	0	0
ACLEKRMNC	0.660591715	0	0.760591715	0.1	0	2	67084.0443	0	0
ACLEKRMTC	0.660591715	0	0.760591715	0.1	0	2	67084.0443	0	0
ACLEKSQHC	1.321183431	0	1.421183431	0.1	0	2	134168.0886	0	0
ACLEKSYQC	0.660591715	0	0.760591715	0.1	0	2	67084.0443	0	0
ACLEKTQHC	0.660591715	0	0.760591715	0.1	0	2	67084.0443	0	0
ACLEKTQTC	0.660591715	0	0.760591715	0.1	0	2	67084.0443	0	0
ACLEKVRFC	0.660591715	0	0.760591715	0.1	0	2	67084.0443	0	0
ACLEKVYTC	0.660591715	0	0.760591715	0.1	0	2	67084.0443	0	0
ACLEKWPMC	0.676544859	0	0.776544859	0.1	0	2	68704.1091	0	0
ACLEKWQQC	0.660591715	0	0.760591715	0.1	0	2	67084.0443	0	0
ACLELADRC	0.676544859	0	0.776544859	0.1	0	2	68704.1091	0	0
ACLELAFYC	0.660591715	0	0.760591715	0.1	0	2	67084.0443	0	0
ACLELAIDC	0.660591715	0	0.760591715	0.1	0	2	67084.0443	0	0
ACLELAMQC	0.660591715	0	0.760591715	0.1	0	2	67084.0443	0	0
ACLELASWC	0.660591715	0	0.760591715	0.1	0	2	67084.0443	0	0
ACLELDHQC	0.676544859	0	0.776544859	0.1	0	2	68704.1091	0	0
ACLELDKIC	0.660591715	0	0.760591715	0.1	0	2	67084.0443	0	0
ACLELDPTC	0.660591715	0	0.760591715	0.1	0	2	67084.0443	0	0
ACLELDTGC	0.660591715	0	0.760591715	0.1	0	2	67084.0443	0	0
ACLELELWC	0.676544859	0	0.776544859	0.1	0	2	68704.1091	0	0
ACLELEQAC	0.660591715	0	0.760591715	0.1	0	2	67084.0443	0	0
ACLELFWRC	0.660591715	0	0.760591715	0.1	0	2	67084.0443	0	0
ACLELGDPC	0.660591715	0	0.760591715	0.1	0	2	67084.0443	0	0
ACLELGHMC	2.674273149	0	2.774273149	0.1	0	2	271576.3068	0	0
ACLELGRGC	0.660591715	0	0.760591715	0.1	0	2	67084.0443	0	0
ACLELGWTC	0.660591715	0	0.760591715	0.1	0	2	67084.0443	0	0
ACLELHTMC	0.660591715	0	0.760591715	0.1	0	2	67084.0443	0	0
ACLELHTQC	0.660591715	0	0.760591715	0.1	0	2	67084.0443	0	0
ACLELHVWC	0.660591715	0	0.760591715	0.1	0	2	67084.0443	0	0
ACLELISDC	0.676544859	0	0.776544859	0.1	0	2	68704.1091	0	0
ACLELITDC	0.660591715	0	0.760591715	0.1	0	2	67084.0443	0	0
ACLELLERC	0.660591715	0	0.760591715	0.1	0	2	67084.0443	0	0
ACLELLPDC	0.660591715	0	0.760591715	0.1	0	2	67084.0443	0	0
ACLELLQIC	0.660591715	0	0.760591715	0.1	0	2	67084.0443	0	0
ACLELLYWC	0.660591715	0	0.760591715	0.1	0	2	67084.0443	0	0
ACLELMFGC	0.660591715	0	0.760591715	0.1	0	2	67084.0443	0	0
ACLELMYNC	0.660591715	0	0.760591715	0.1	0	2	67084.0443	0	0
ACLELNGRC	1.99772829	0	2.09772829	0.1	0	2	202872.1977	0	0
ACLELNIVC	0.660591715	0	0.760591715	0.1	0	2	67084.0443	0	0
ACLELNTSC	0.660591715	0	0.760591715	0.1	0	2	67084.0443	0	0
ACLELPHHC	1.99772829	0	2.09772829	0.1	0	2	202872.1977	0	0
ACLELPKGC	1.321183431	0	1.421183431	0.1	0	2	134168.0886	0	0
ACLELPTHC	1.321183431	0	1.421183431	0.1	0	2	134168.0886	0	0
ACLELQFYC	0.660591715	0	0.760591715	0.1	0	2	67084.0443	0	0
ACLELQRNC	0.676544859	0	0.776544859	0.1	0	2	68704.1091	0	0
ACLELQSHC	0.660591715	0	0.760591715	0.1	0	2	67084.0443	0	0
ACLELRTQC	0.660591715	0	0.760591715	0.1	0	2	67084.0443	0	0
ACLELSNHC	0.660591715	0	0.760591715	0.1	0	2	67084.0443	0	0
ACLELTGGC	0.660591715	0	0.760591715	0.1	0	2	67084.0443	0	0
ACLELTILC	0.660591715	0	0.760591715	0.1	0	2	67084.0443	0	0
ACLELVYPC	0.676544859	0	0.776544859	0.1	0	2	68704.1091	0	0
ACLELWGHC	1.981775146	0	2.081775146	0.1	0	2	201252.1329	0	0
ACLELWISC	0.660591715	0	0.760591715	0.1	0	2	67084.0443	0	0
ACLELWQRC	0.676544859	0	0.776544859	0.1	0	2	68704.1091	0	0
ACLELYEQC	0.660591715	0	0.760591715	0.1	0	2	67084.0443	0	0
ACLELYGAC	0.660591715	0	0.760591715	0.1	0	2	67084.0443	0	0
ACLELYGYC	2.013681433	0	2.113681433	0.1	0	2	204492.2625	0	0
ACLELYHMC	0.676544859	0	0.776544859	0.1	0	2	68704.1091	0	0
ACLELYPDC	0.660591715	0	0.760591715	0.1	0	2	67084.0443	0	0
ACLELYQSC	0.676544859	0	0.776544859	0.1	0	2	68704.1091	0	0
ACLELYRAC	0.660591715	0	0.760591715	0.1	0	2	67084.0443	0	0
ACLELYTNC	0.676544859	0	0.776544859	0.1	0	2	68704.1091	0	0
ACLELYWFC	1.321183431	0	1.421183431	0.1	0	2	134168.0886	0	0
ACLEMAHIC	0.676544859	0	0.776544859	0.1	0	2	68704.1091	0	0
ACLEMAIPC	1.981775146	0	2.081775146	0.1	0	2	201252.1329	0	0
ACLEMDDYC	0.676544859	0	0.776544859	0.1	0	2	68704.1091	0	0
ACLEMDEGC	0.660591715	0	0.760591715	0.1	0	2	67084.0443	0	0
ACLEMDGSC	1.99772829	0	2.09772829	0.1	0	2	202872.1977	0	0
ACLEMDPEC	1.99772829	0	2.09772829	0.1	0	2	202872.1977	0	0
ACLEMEAGC	0.660591715	0	0.760591715	0.1	0	2	67084.0443	0	0
ACLEMEGSC	0.660591715	0	0.760591715	0.1	0	2	67084.0443	0	0
ACLEMEHVC	0.660591715	0	0.760591715	0.1	0	2	67084.0443	0	0
ACLEMEQEC	0.660591715	0	0.760591715	0.1	0	2	67084.0443	0	0
ACLEMFGMC	0.660591715	0	0.760591715	0.1	0	2	67084.0443	0	0
ACLEMFMNC	0.676544859	0	0.776544859	0.1	0	2	68704.1091	0	0
ACLEMGDTC	0.660591715	0	0.760591715	0.1	0	2	67084.0443	0	0
ACLEMGPPC	0.676544859	0	0.776544859	0.1	0	2	68704.1091	0	0
ACLEMGTQC	1.981775146	0	2.081775146	0.1	0	2	201252.1329	0	0
ACLEMGVHC	0.660591715	0	0.760591715	0.1	0	2	67084.0443	0	0
ACLEMGWFC	0.660591715	0	0.760591715	0.1	0	2	67084.0443	0	0
ACLEMHFPC	0.660591715	0	0.760591715	0.1	0	2	67084.0443	0	0
ACLEMHPSC	0.660591715	0	0.760591715	0.1	0	2	67084.0443	0	0
ACLEMHQVC	0.660591715	0	0.760591715	0.1	0	2	67084.0443	0	0
ACLEMHYMC	0.660591715	0	0.760591715	0.1	0	2	67084.0443	0	0
ACLEMIIGC	1.321183431	0	1.421183431	0.1	0	2	134168.0886	0	0
ACLEMIQHC	1.321183431	0	1.421183431	0.1	0	2	134168.0886	0	0
ACLEMISLC	1.321183431	0	1.421183431	0.1	0	2	134168.0886	0	0
ACLEMITNC	0.676544859	0	0.776544859	0.1	0	2	68704.1091	0	0
ACLEMKSYC	1.981775146	0	2.081775146	0.1	0	2	201252.1329	0	0
ACLEMLKSC	0.660591715	0	0.760591715	0.1	0	2	67084.0443	0	0
ACLEMLLLC	0.676544859	0	0.776544859	0.1	0	2	68704.1091	0	0
ACLEMLQGC	0.660591715	0	0.760591715	0.1	0	2	67084.0443	0	0
ACLEMLVKC	1.321183431	0	1.421183431	0.1	0	2	134168.0886	0	0
ACLEMMAAC	0.660591715	0	0.760591715	0.1	0	2	67084.0443	0	0
ACLEMMTNC	1.337136574	0	1.437136574	0.1	0	2	135788.1534	0	0
ACLEMNNMC	0.660591715	0	0.760591715	0.1	0	2	67084.0443	0	0
ACLEMNWWC	0.676544859	0	0.776544859	0.1	0	2	68704.1091	0	0
ACLEMPDLC	0.660591715	0	0.760591715	0.1	0	2	67084.0443	0	0
ACLEMPFGC	1.337136574	0	1.437136574	0.1	0	2	135788.1534	0	0
ACLEMPQLC	0.660591715	0	0.760591715	0.1	0	2	67084.0443	0	0
ACLEMPWYC	0.660591715	0	0.760591715	0.1	0	2	67084.0443	0	0
ACLEMQDPC	0.660591715	0	0.760591715	0.1	0	2	67084.0443	0	0
ACLEMQNSC	0.676544859	0	0.776544859	0.1	0	2	68704.1091	0	0
ACLEMQRTC	0.660591715	0	0.760591715	0.1	0	2	67084.0443	0	0
ACLEMQRWC	0.660591715	0	0.760591715	0.1	0	2	67084.0443	0	0
ACLEMQVSC	0.660591715	0	0.760591715	0.1	0	2	67084.0443	0	0
ACLEMRHIC	0.660591715	0	0.760591715	0.1	0	2	67084.0443	0	0
ACLEMRPKC	0.676544859	0	0.776544859	0.1	0	2	68704.1091	0	0
ACLEMRQPC	0.660591715	0	0.760591715	0.1	0	2	67084.0443	0	0
ACLEMRVNC	1.321183431	0	1.421183431	0.1	0	2	134168.0886	0	0
ACLEMSGHC	0.660591715	0	0.760591715	0.1	0	2	67084.0443	0	0
ACLEMSYHC	0.660591715	0	0.760591715	0.1	0	2	67084.0443	0	0
ACLEMTGVC	0.660591715	0	0.760591715	0.1	0	2	67084.0443	0	0
ACLEMTGWC	0.660591715	0	0.760591715	0.1	0	2	67084.0443	0	0
ACLEMVDIC	0.660591715	0	0.760591715	0.1	0	2	67084.0443	0	0
ACLEMVHLC	2.029634577	0	2.129634577	0.1	0	2	206112.3273	0	0
ACLEMVMDC	1.99772829	0.885640654	2.09772829	0.985640654	0.443323879	2	202872.1977	379.421193	0.001870247
ACLEMVMSC	1.337136574	0	1.437136574	0.1	0	2	135788.1534	0	0
ACLEMVPSC	0.676544859	0	0.776544859	0.1	0	2	68704.1091	0	0
ACLEMVQYC	0.660591715	0	0.760591715	0.1	0	2	67084.0443	0	0
ACLEMVYLC	0.660591715	0	0.760591715	0.1	0	2	67084.0443	0	0
ACLEMWGPC	1.321183431	0	1.421183431	0.1	0	2	134168.0886	0	0
ACLEMWKIC	0.660591715	0	0.760591715	0.1	0	2	67084.0443	0	0
ACLEMWLKC	1.337136574	0	1.437136574	0.1	0	2	135788.1534	0	0
ACLEMWMGC	0.660591715	0	0.760591715	0.1	0	2	67084.0443	0	0
ACLEMWMIC	1.321183431	0	1.421183431	0.1	0	2	134168.0886	0	0
ACLEMWSVC	1.321183431	0	1.421183431	0.1	0	2	134168.0886	0	0
ACLEMYEYC	0.660591715	0	0.760591715	0.1	0	2	67084.0443	0	0
ACLEMYRIC	0.660591715	0	0.760591715	0.1	0	2	67084.0443	0	0
ACLEMYSWC	0.660591715	0	0.760591715	0.1	0	2	67084.0443	0	0
ACLENAHHC	0.660591715	0	0.760591715	0.1	0	2	67084.0443	0	0
ACLENFENC	0.660591715	0	0.760591715	0.1	0	2	67084.0443	0	0
ACLENGVEY	0.660591715	0	0.760591715	0.1	0	2	67084.0443	0	0
ACLENGYTC	0.660591715	0	0.760591715	0.1	0	2	67084.0443	0	0
ACLENHTMC	0.660591715	0	0.760591715	0.1	0	2	67084.0443	0	0
ACLENIAQC	0.676544859	0	0.776544859	0.1	0	2	68704.1091	0	0
ACLENIPHC	0.660591715	0	0.760591715	0.1	0	2	67084.0443	0	0
ACLENIPQC	1.99772829	0	2.09772829	0.1	0	2	202872.1977	0	0
ACLENIQLC	1.981775146	0	2.081775146	0.1	0	2	201252.1329	0	0
ACLENITNC	0.676544859	0	0.776544859	0.1	0	2	68704.1091	0	0
ACLENLFDC	0.660591715	0	0.760591715	0.1	0	2	67084.0443	0	0
ACLENLFTC	0.676544859	0	0.776544859	0.1	0	2	68704.1091	0	0
ACLENLMSC	0.660591715	0	0.760591715	0.1	0	2	67084.0443	0	0
ACLENMLQC	0.660591715	0	0.760591715	0.1	0	2	67084.0443	0	0
ACLENMPGC	0.660591715	0	0.760591715	0.1	0	2	67084.0443	0	0
ACLENMTVC	0.676544859	0	0.776544859	0.1	0	2	68704.1091	0	0
ACLENNTSC	1.321183431	0	1.421183431	0.1	0	2	134168.0886	0	0
ACLENPFEC	0.660591715	0	0.760591715	0.1	0	2	67084.0443	0	0
ACLENQAQC	0.660591715	0	0.760591715	0.1	0	2	67084.0443	0	0
ACLENQFTC	2.013681433	0	2.113681433	0.1	0	2	204492.2625	0	0
ACLENQRMC	0.660591715	0	0.760591715	0.1	0	2	67084.0443	0	0
ACLENQRQC	0.660591715	0	0.760591715	0.1	0	2	67084.0443	0	0
ACLENQWLCGRGSGS	0.660591715	0	0.760591715	0.1	0	2	67084.0443	0	0
ACLENQWLCGSGSGS	0.660591715	0	0.760591715	0.1	0	2	67084.0443	0	0
ACLENRWFC	0.660591715	0	0.760591715	0.1	0	2	67084.0443	0	0
ACLENSGFC	0.660591715	0	0.760591715	0.1	0	2	67084.0443	0	0
ACLENSHLC	0.676544859	0	0.776544859	0.1	0	2	68704.1091	0	0
ACLENSYHC	1.321183431	0	1.421183431	0.1	0	2	134168.0886	0	0
ACLENTMEC	0.660591715	0	0.760591715	0.1	0	2	67084.0443	0	0
ACLENTMHC	0.676544859	0	0.776544859	0.1	0	2	68704.1091	0	0
ACLENVDIC	0.676544859	0	0.776544859	0.1	0	2	68704.1091	0	0
ACLENVWFC	0.676544859	0	0.776544859	0.1	0	2	68704.1091	0	0
ACLENWASC	0.660591715	0	0.760591715	0.1	0	2	67084.0443	0	0
ACLENWHMC	0.660591715	0	0.760591715	0.1	0	2	67084.0443	0	0
ACLENWMQC	0.676544859	0	0.776544859	0.1	0	2	68704.1091	0	0
ACLENWRFC	0.676544859	0	0.776544859	0.1	0	2	68704.1091	0	0
ACLENWYRC	1.981775146	0	2.081775146	0.1	0	2	201252.1329	0	0
ACLENYKMC	0.660591715	0	0.760591715	0.1	0	2	67084.0443	0	0
ACLENYVHC	0.660591715	0	0.760591715	0.1	0	2	67084.0443	0	0
ACLENYWYC	0.676544859	0	0.776544859	0.1	0	2	68704.1091	0	0
ACLEPAGHC	0.676544859	0	0.776544859	0.1	0	2	68704.1091	0	0
ACLEPAHWC	0.660591715	0	0.760591715	0.1	0	2	67084.0443	0	0
ACLEPAQFC	1.321183431	0	1.421183431	0.1	0	2	134168.0886	0	0
ACLEPAYFC	0.660591715	0	0.760591715	0.1	0	2	67084.0443	0	0
ACLEPAYSC	0.660591715	0	0.760591715	0.1	0	2	67084.0443	0	0
ACLEPDAPC	0.676544859	0	0.776544859	0.1	0	2	68704.1091	0	0
ACLEPDEIC	0.660591715	0	0.760591715	0.1	0	2	67084.0443	0	0
ACLEPDLIC	0.660591715	0	0.760591715	0.1	0	2	67084.0443	0	0
ACLEPDQRC	1.337136574	0	1.437136574	0.1	0	2	135788.1534	0	0
ACLEPEFGC	0.660591715	0	0.760591715	0.1	0	2	67084.0443	0	0
ACLEPEHVC	0.660591715	0	0.760591715	0.1	0	2	67084.0443	0	0
ACLEPEQPC	0.660591715	0	0.760591715	0.1	0	2	67084.0443	0	0
ACLEPEWSC	1.321183431	0	1.421183431	0.1	0	2	134168.0886	0	0
ACLEPFAKC	0.660591715	0	0.760591715	0.1	0	2	67084.0443	0	0
ACLEPFKQC	0.660591715	0	0.760591715	0.1	0	2	67084.0443	0	0
ACLEPGARC	2.658320005	0	2.758320005	0.1	0	2	269956.242	0	0
ACLEPGEQC	1.353089718	0	1.453089718	0.1	0	2	137408.2182	0	0
ACLEPGGHC	0.660591715	0	0.760591715	0.1	0	2	67084.0443	0	0
ACLEPGGIC	0.660591715	0	0.760591715	0.1	0	2	67084.0443	0	0
ACLEPGQLC	0.660591715	0	0.760591715	0.1	0	2	67084.0443	0	0
ACLEPGQMC	0.660591715	0	0.760591715	0.1	0	2	67084.0443	0	0
ACLEPGSTC	1.321183431	0	1.421183431	0.1	0	2	134168.0886	0	0
ACLEPGVAC	1.99772829	0	2.09772829	0.1	0	2	202872.1977	0	0
ACLEPGVTC	0.676544859	0	0.776544859	0.1	0	2	68704.1091	0	0
ACLEPGYRC	0.676544859	0	0.776544859	0.1	0	2	68704.1091	0	0
ACLEPHHRC	1.337136574	0	1.437136574	0.1	0	2	135788.1534	0	0
ACLEPHMPC	0.676544859	0	0.776544859	0.1	0	2	68704.1091	0	0
ACLEPHQLC	0.660591715	0	0.760591715	0.1	0	2	67084.0443	0	0
ACLEPHREC	0.676544859	0	0.776544859	0.1	0	2	68704.1091	0	0
ACLEPHRIC	1.321183431	0	1.421183431	0.1	0	2	134168.0886	0	0
ACLEPHTVC	0.660591715	0	0.760591715	0.1	0	2	67084.0443	0	0
ACLEPHVGC	1.321183431	0	1.421183431	0.1	0	2	134168.0886	0	0
ACLEPHWQC	0.676544859	0	0.776544859	0.1	0	2	68704.1091	0	0
ACLEPHYWC	0.660591715	0	0.760591715	0.1	0	2	67084.0443	0	0
ACLEPIFAC	2.674273149	0	2.774273149	0.1	0	2	271576.3068	0	0
ACLEPIGLC	2.674273149	0	2.774273149	0.1	0	2	271576.3068	0	0
ACLEPINKC	0.660591715	0	0.760591715	0.1	0	2	67084.0443	0	0
ACLEPIVYC	0.660591715	0	0.760591715	0.1	0	2	67084.0443	0	0
ACLEPKKFC	0.660591715	0	0.760591715	0.1	0	2	67084.0443	0	0
ACLEPKLEC	0.660591715	0	0.760591715	0.1	0	2	67084.0443	0	0
ACLEPLEIC	0.660591715	0	0.760591715	0.1	0	2	67084.0443	0	0
ACLEPLFGC	1.981775146	0	2.081775146	0.1	0	2	201252.1329	0	0
ACLEPLRVC	0.660591715	0	0.760591715	0.1	0	2	67084.0443	0	0
ACLEPLYRC	0.676544859	0	0.776544859	0.1	0	2	68704.1091	0	0
ACLEPMMWC	1.337136574	0	1.437136574	0.1	0	2	135788.1534	0	0
ACLEPMQGC	0.660591715	0	0.760591715	0.1	0	2	67084.0443	0	0
ACLEPMRQC	2.013681433	0	2.113681433	0.1	0	2	204492.2625	0	0
ACLEPMVFC	0.660591715	0	0.760591715	0.1	0	2	67084.0443	0	0
ACLEPMYRC	0.660591715	0	0.760591715	0.1	0	2	67084.0443	0	0
ACLEPNGTC	0.676544859	0	0.776544859	0.1	0	2	68704.1091	0	0
ACLEPNTSC	0.660591715	0	0.760591715	0.1	0	2	67084.0443	0	0
ACLEPNWMC	0.676544859	0	0.776544859	0.1	0	2	68704.1091	0	0
ACLEPPAHC	0.660591715	0	0.760591715	0.1	0	2	67084.0443	0	0
ACLEPPTESC	0.660591715	0	0.760591715	0.1	0	2	67084.0443	0	0
ACLEPQGFC	0.676544859	0	0.776544859	0.1	0	2	68704.1091	0	0
ACLEPQHFC	0.676544859	0	0.776544859	0.1	0	2	68704.1091	0	0
ACLEPQQLC	0.660591715	0	0.760591715	0.1	0	2	67084.0443	0	0
ACLEPQQYC	0.660591715	0	0.760591715	0.1	0	2	67084.0443	0	0
ACLEPQTWC	0.676544859	0	0.776544859	0.1	0	2	68704.1091	0	0
ACLEPQWPC	0.676544859	0	0.776544859	0.1	0	2	68704.1091	0	0
ACLEPQWQC	0.660591715	0	0.760591715	0.1	0	2	67084.0443	0	0
ACLEPQYTC	0.660591715	0	0.760591715	0.1	0	2	67084.0443	0	0
ACLEPRLGC	0.660591715	0	0.760591715	0.1	0	2	67084.0443	0	0
ACLEPRMNC	2.658320005	0	2.758320005	0.1	0	2	269956.242	0	0
ACLEPRMWC	0.676544859	0	0.776544859	0.1	0	2	68704.1091	0	0
ACLEPRNLC	0.676544859	0	0.776544859	0.1	0	2	68704.1091	0	0
ACLEPSIMC	0.660591715	0	0.760591715	0.1	0	2	67084.0443	0	0
ACLEPSYKC	1.337136574	0	1.437136574	0.1	0	2	135788.1534	0	0
ACLEPTHWC	0.676544859	0	0.776544859	0.1	0	2	68704.1091	0	0
ACLEPTPFC	0.676544859	0	0.776544859	0.1	0	2	68704.1091	0	0
ACLEPTVMC	1.99772829	0	2.09772829	0.1	0	2	202872.1977	0	0
ACLEPVHNC	0.660591715	0	0.760591715	0.1	0	2	67084.0443	0	0
ACLEPVIDC	0.676544859	0	0.776544859	0.1	0	2	68704.1091	0	0
ACLEPVIPC	0.660591715	0	0.760591715	0.1	0	2	67084.0443	0	0
ACLEPVISC	0.660591715	0	0.760591715	0.1	0	2	67084.0443	0	0
ACLEPVQQC	0.660591715	0	0.760591715	0.1	0	2	67084.0443	0	0
ACLEPVWDC	1.321183431	0	1.421183431	0.1	0	2	134168.0886	0	0
ACLEPVYKC	1.321183431	0	1.421183431	0.1	0	2	134168.0886	0	0
ACLEPWFWC	0.676544859	0	0.776544859	0.1	0	2	68704.1091	0	0
ACLEPWSHC	0.660591715	0	0.760591715	0.1	0	2	67084.0443	0	0
ACLEPWVYC	0.660591715	0	0.760591715	0.1	0	2	67084.0443	0	0
ACLEPWWTC	0.676544859	0	0.776544859	0.1	0	2	68704.1091	0	0
ACLEPYDAC	0.676544859	0	0.776544859	0.1	0	2	68704.1091	0	0
ACLEPYFYC	0.660591715	0	0.760591715	0.1	0	2	67084.0443	0	0
ACLEPYHWC	5.284733723	0	5.384733723	0.1	0	2	536672.3544	0	0
ACLEPYPLC	0.660591715	0	0.760591715	0.1	0	2	67084.0443	0	0
ACLEPYPVC	0.660591715	0	0.760591715	0.1	0	2	67084.0443	0	0
ACLEPYRQC	1.99772829	0	2.09772829	0.1	0	2	202872.1977	0	0
ACLEPYYTC	0.660591715	0	0.760591715	0.1	0	2	67084.0443	0	0
ACLEQALFC	0.676544859	0	0.776544859	0.1	0	2	68704.1091	0	0
ACLEQAMFC	0.660591715	0	0.760591715	0.1	0	2	67084.0443	0	0
ACLEQAPVC	0.660591715	0	0.760591715	0.1	0	2	67084.0443	0	0
ACLEQAQFC	1.337136574	0	1.437136574	0.1	0	2	135788.1534	0	0
ACLEQAVSC	1.337136574	0	1.437136574	0.1	0	2	135788.1534	0	0
ACLEQAWAC	3.334864864	0	3.434864864	0.1	0	2	338660.3511	0	0
ACLEQAWIC	0.660591715	0	0.760591715	0.1	0	2	67084.0443	0	0
ACLEQAYYC	0.660591715	0	0.760591715	0.1	0	2	67084.0443	0	0
ACLEQDATC	0.660591715	0	0.760591715	0.1	0	2	67084.0443	0	0
ACLEQDKYC	0.660591715	0	0.760591715	0.1	0	2	67084.0443	0	0
ACLEQDMNC	1.337136574	0	1.437136574	0.1	0	2	135788.1534	0	0
ACLEQDPAC	1.321183431	0	1.421183431	0.1	0	2	134168.0886	0	0
ACLEQDTQC	0.676544859	0	0.776544859	0.1	0	2	68704.1091	0	0
ACLEQDWSC	0.660591715	0	0.760591715	0.1	0	2	67084.0443	0	0
ACLEQEFHC	1.981775146	0	2.081775146	0.1	0	2	201252.1329	0	0
ACLEQEMAC	0.676544859	0	0.776544859	0.1	0	2	68704.1091	0	0
ACLEQEPNC	1.321183431	0	1.421183431	0.1	0	2	134168.0886	0	0
ACLEQERKC	1.321183431	0	1.421183431	0.1	0	2	134168.0886	0	0
ACLEQEWSC	0.660591715	0	0.760591715	0.1	0	2	67084.0443	0	0
ACLEQEYLC	1.321183431	0	1.421183431	0.1	0	2	134168.0886	0	0
ACLEQEYTC	1.321183431	0	1.421183431	0.1	0	2	134168.0886	0	0
ACLEQFDQC	0.660591715	0	0.760591715	0.1	0	2	67084.0443	0	0
ACLEQFHVC	1.321183431	0	1.421183431	0.1	0	2	134168.0886	0	0
ACLEQFIHC	1.337136574	0	1.437136574	0.1	0	2	135788.1534	0	0
ACLEQFIPC	0.660591715	0	0.760591715	0.1	0	2	67084.0443	0	0
ACLEQFKYC	1.321183431	0	1.421183431	0.1	0	2	134168.0886	0	0
ACLEQFMVC	0.660591715	0	0.760591715	0.1	0	2	67084.0443	0	0
ACLEQFNMC	1.321183431	0	1.421183431	0.1	0	2	134168.0886	0	0
ACLEQFPEC	1.321183431	0	1.421183431	0.1	0	2	134168.0886	0	0
ACLEQFPQC	0.676544859	0	0.776544859	0.1	0	2	68704.1091	0	0
ACLEQFQNC	0.660591715	0	0.760591715	0.1	0	2	67084.0443	0	0
ACLEQFSAC	0.660591715	0	0.760591715	0.1	0	2	67084.0443	0	0
ACLEQFTMC	1.321183431	0	1.421183431	0.1	0	2	134168.0886	0	0
ACLEQFYYC	0.660591715	0	0.760591715	0.1	0	2	67084.0443	0	0
ACLEQGAYC	1.321183431	0	1.421183431	0.1	0	2	134168.0886	0	0
ACLEQGLLC	0.660591715	0	0.760591715	0.1	0	2	67084.0443	0	0
ACLEQGTRC	1.321183431	0	1.421183431	0.1	0	2	134168.0886	0	0
ACLEQHFYC	0.660591715	0	0.760591715	0.1	0	2	67084.0443	0	0
ACLEQHHSC	0.660591715	0	0.760591715	0.1	0	2	67084.0443	0	0
ACLEQHLDC	0.660591715	0	0.760591715	0.1	0	2	67084.0443	0	0
ACLEQHRYC	0.660591715	0	0.760591715	0.1	0	2	67084.0443	0	0
ACLEQHWWC	0.676544859	0	0.776544859	0.1	0	2	68704.1091	0	0
ACLEQHYQC	0.676544859	0	0.776544859	0.1	0	2	68704.1091	0	0
ACLEQIDQC	0.660591715	0	0.760591715	0.1	0	2	67084.0443	0	0
ACLEQIPGC	0.660591715	0	0.760591715	0.1	0	2	67084.0443	0	0
ACLEQKAEC	0.660591715	0	0.760591715	0.1	0	2	67084.0443	0	0
ACLEQKAQC	0.660591715	0	0.760591715	0.1	0	2	67084.0443	0	0
ACLEQKRNC	0.660591715	0	0.760591715	0.1	0	2	67084.0443	0	0
ACLEQLAIC	0.660591715	0	0.760591715	0.1	0	2	67084.0443	0	0
ACLEQLDKC	0.660591715	0	0.760591715	0.1	0	2	67084.0443	0	0
ACLEQLIVC	0.660591715	0	0.760591715	0.1	0	2	67084.0443	0	0
ACLEQLIYC	0.660591715	0	0.760591715	0.1	0	2	67084.0443	0	0
ACLEQLKPC	0.676544859	0	0.776544859	0.1	0	2	68704.1091	0	0
ACLEQLPKC	0.660591715	0	0.760591715	0.1	0	2	67084.0443	0	0
ACLEQLYVC	0.660591715	0	0.760591715	0.1	0	2	67084.0443	0	0
ACLEQMESC	0.660591715	0	0.760591715	0.1	0	2	67084.0443	0	0
ACLEQMTWC	0.676544859	0	0.776544859	0.1	0	2	68704.1091	0	0
ACLEQMYQC	0.676544859	0	0.776544859	0.1	0	2	68704.1091	0	0
ACLEQNHQC	0.660591715	0	0.760591715	0.1	0	2	67084.0443	0	0
ACLEQNMSC	0.660591715	0	0.760591715	0.1	0	2	67084.0443	0	0
ACLEQNPTC	0.660591715	0	0.760591715	0.1	0	2	67084.0443	0	0
ACLEQNYSC	0.676544859	0	0.776544859	0.1	0	2	68704.1091	0	0
ACLEQPAHC	0.660591715	0	0.760591715	0.1	0	2	67084.0443	0	0
ACLEQPAIC	0.660591715	0	0.760591715	0.1	0	2	67084.0443	0	0
ACLEQPATC	0.660591715	0	0.760591715	0.1	0	2	67084.0443	0	0
ACLEQPEWC	1.353089718	0	1.453089718	0.1	0	2	137408.2182	0	0
ACLEQPGWC	0.660591715	0	0.760591715	0.1	0	2	67084.0443	0	0
ACLEQPLWC	0.660591715	0	0.760591715	0.1	0	2	67084.0443	0	0
ACLEQPQTCGG	0.676544859	0	0.776544859	0.1	0	2	68704.1091	0	0
ACLEQPRHC	0.660591715	0	0.760591715	0.1	0	2	67084.0443	0	0
ACLEQPSMC	0.660591715	0	0.760591715	0.1	0	2	67084.0443	0	0
ACLEQPYTC	0.660591715	0	0.760591715	0.1	0	2	67084.0443	0	0
ACLEQQFVC	0.660591715	0	0.760591715	0.1	0	2	67084.0443	0	0
ACLEQQMDC	0.660591715	0	0.760591715	0.1	0	2	67084.0443	0	0
ACLEQQMFC	0.660591715	0	0.760591715	0.1	0	2	67084.0443	0	0
ACLEQQPKC	0.660591715	0	0.760591715	0.1	0	2	67084.0443	0	0
ACLEQQRMC	0.660591715	0	0.760591715	0.1	0	2	67084.0443	0	0
ACLEQQRQC	1.321183431	0	1.421183431	0.1	0	2	134168.0886	0	0
ACLEQQRTC	1.321183431	0	1.421183431	0.1	0	2	134168.0886	0	0
ACLEQQSYC	0.660591715	0	0.760591715	0.1	0	2	67084.0443	0	0
ACLEQQVTC	0.660591715	0	0.760591715	0.1	0	2	67084.0443	0	0
ACLEQQVYC	0.660591715	0	0.760591715	0.1	0	2	67084.0443	0	0
ACLEQRDLC	0.660591715	0	0.760591715	0.1	0	2	67084.0443	0	0
ACLEQRMWC	0.660591715	0	0.760591715	0.1	0	2	67084.0443	0	0
ACLEQRRVC	0.676544859	0	0.776544859	0.1	0	2	68704.1091	0	0
ACLEQRTRC	2.642366862	0	2.742366862	0.1	0	2	268336.1772	0	0
ACLEQSFFNC	0.660591715	0	0.760591715	0.1	0	2	67084.0443	0	0
ACLEQSHIC	0.660591715	0	0.760591715	0.1	0	2	67084.0443	0	0
ACLEQSKLC	0.660591715	0	0.760591715	0.1	0	2	67084.0443	0	0
ACLEQSMVC	0.676544859	0	0.776544859	0.1	0	2	68704.1091	0	0
ACLEQSQIC	0.676544859	0	0.776544859	0.1	0	2	68704.1091	0	0
ACLEQSSTC	0.676544859	0	0.776544859	0.1	0	2	68704.1091	0	0
ACLEQSVHC	1.337136574	0	1.437136574	0.1	0	2	135788.1534	0	0
ACLEQSWQC	0.676544859	0	0.776544859	0.1	0	2	68704.1091	0	0
ACLEQTDFC	2.658320005	0	2.758320005	0.1	0	2	269956.242	0	0
ACLEQTFDC	0.676544859	0	0.776544859	0.1	0	2	68704.1091	0	0
ACLEQTHKC	0.676544859	0	0.776544859	0.1	0	2	68704.1091	0	0
ACLEQTHVC	0.660591715	0	0.760591715	0.1	0	2	67084.0443	0	0
ACLEQTKVC	0.660591715	0	0.760591715	0.1	0	2	67084.0443	0	0
ACLEQVAAC	0.660591715	0	0.760591715	0.1	0	2	67084.0443	0	0
ACLEQVEDC	0.660591715	0	0.760591715	0.1	0	2	67084.0443	0	0
ACLEQVEVC	1.321183431	0	1.421183431	0.1	0	2	134168.0886	0	0
ACLEQVEYC	0.660591715	0	0.760591715	0.1	0	2	67084.0443	0	0
ACLEQVHWC	0.660591715	0	0.760591715	0.1	0	2	67084.0443	0	0
ACLEQVKMC	0.676544859	0	0.776544859	0.1	0	2	68704.1091	0	0
ACLEQVLSC	0.660591715	0	0.760591715	0.1	0	2	67084.0443	0	0
ACLEQVQDC	1.337136574	0	1.437136574	0.1	0	2	135788.1534	0	0
ACLEQVTSC	1.321183431	0	1.421183431	0.1	0	2	134168.0886	0	0
ACLEQWDNC	0.660591715	0	0.760591715	0.1	0	2	67084.0443	0	0
ACLEQWEVC	1.337136574	0	1.437136574	0.1	0	2	135788.1534	0	0
ACLEQWGGC	0.660591715	0	0.760591715	0.1	0	2	67084.0443	0	0
ACLEQWGMC	1.321183431	0	1.421183431	0.1	0	2	134168.0886	0	0
ACLEQWLQC	0.676544859	0	0.776544859	0.1	0	2	68704.1091	0	0
ACLEQWPFC	0.660591715	0	0.760591715	0.1	0	2	67084.0443	0	0
ACLEQWQMC	0.660591715	0	0.760591715	0.1	0	2	67084.0443	0	0
ACLEQWQVC	0.660591715	0	0.760591715	0.1	0	2	67084.0443	0	0
ACLEQWYRC	2.642366862	0	2.742366862	0.1	0	2	268336.1772	0	0
ACLEQYFKC	1.321183431	0	1.421183431	0.1	0	2	134168.0886	0	0
ACLEQYHAC	1.321183431	0	1.421183431	0.1	0	2	134168.0886	0	0
ACLEQYMGC	1.321183431	0	1.421183431	0.1	0	2	134168.0886	0	0
ACLEQYPEC	0.660591715	0	0.760591715	0.1	0	2	67084.0443	0	0
ACLEQYREC	0.676544859	0	0.776544859	0.1	0	2	68704.1091	0	0
ACLEQYRMC	0.676544859	0	0.776544859	0.1	0	2	68704.1091	0	0
ACLEQYVFC	0.676544859	0	0.776544859	0.1	0	2	68704.1091	0	0
ACLEQYVQC	0.660591715	0	0.760591715	0.1	0	2	67084.0443	0	0
ACLEQYWFC	1.337136574	0	1.437136574	0.1	0	2	135788.1534	0	0
ACLEQYYMC	0.660591715	0	0.760591715	0.1	0	2	67084.0443	0	0
ACLERALFC	0.676544859	0	0.776544859	0.1	0	2	68704.1091	0	0
ACLERASFC	1.337136574	0	1.437136574	0.1	0	2	135788.1534	0	0
ACLERDIIC	0.660591715	0	0.760591715	0.1	0	2	67084.0443	0	0
ACLERDIRC	0.676544859	0	0.776544859	0.1	0	2	68704.1091	0	0
ACLERDMFC	0.660591715	0	0.760591715	0.1	0	2	67084.0443	0	0
ACLERDQIC	0.676544859	0	0.776544859	0.1	0	2	68704.1091	0	0
ACLEREDHC	1.337136574	0	1.437136574	0.1	0	2	135788.1534	0	0
ACLEREFDC	0.660591715	0	0.760591715	0.1	0	2	67084.0443	0	0
ACLEREYWC	1.337136574	0	1.437136574	0.1	0	2	135788.1534	0	0
ACLERFDLC	0.660591715	0	0.760591715	0.1	0	2	67084.0443	0	0
ACLERFFTC	0.676544859	0	0.776544859	0.1	0	2	68704.1091	0	0
ACLERFHLC	0.660591715	0	0.760591715	0.1	0	2	67084.0443	0	0
ACLERGHPC	0.660591715	0	0.760591715	0.1	0	2	67084.0443	0	0
ACLERGIWC	0.660591715	0	0.760591715	0.1	0	2	67084.0443	0	0
ACLERHHVC	1.353089718	0	1.453089718	0.1	0	2	137408.2182	0	0
ACLERHKFC	0.660591715	0	0.760591715	0.1	0	2	67084.0443	0	0
ACLERHLEC	0.660591715	0	0.760591715	0.1	0	2	67084.0443	0	0
ACLERHRMC	0.660591715	0	0.760591715	0.1	0	2	67084.0443	0	0
ACLERHYDC	1.337136574	0	1.437136574	0.1	0	2	135788.1534	0	0
ACLERIHGC	2.642366862	0	2.742366862	0.1	0	2	268336.1772	0	0
ACLERIPIC	0.660591715	0	0.760591715	0.1	0	2	67084.0443	0	0
ACLERISKC	0.660591715	0	0.760591715	0.1	0	2	67084.0443	0	0
ACLERKDKC	0.660591715	0	0.760591715	0.1	0	2	67084.0443	0	0
ACLERKHWC	1.321183431	0	1.421183431	0.1	0	2	134168.0886	0	0
ACLERKSVC	0.660591715	0	0.760591715	0.1	0	2	67084.0443	0	0
ACLERKVTC	1.321183431	0	1.421183431	0.1	0	2	134168.0886	0	0
ACLERLNMC	0.676544859	0	0.776544859	0.1	0	2	68704.1091	0	0
ACLERLVWC	1.321183431	0	1.421183431	0.1	0	2	134168.0886	0	0
ACLERMAGC	3.963550293	0	4.063550293	0.1	0	2	402504.2658	0	0
ACLERMIDC	0.660591715	0	0.760591715	0.1	0	2	67084.0443	0	0
ACLERMQQC	0.660591715	0	0.760591715	0.1	0	2	67084.0443	0	0
ACLERMQWC	0.660591715	0	0.760591715	0.1	0	2	67084.0443	0	0
ACLERMSGC	0.676544859	0	0.776544859	0.1	0	2	68704.1091	0	0
ACLERMYQC	0.676544859	0	0.776544859	0.1	0	2	68704.1091	0	0
ACLERNMPC	0.660591715	0	0.760591715	0.1	0	2	67084.0443	0	0
ACLERPEMC	0.660591715	0	0.760591715	0.1	0	2	67084.0443	0	0
ACLERPGYC	0.660591715	0	0.760591715	0.1	0	2	67084.0443	0	0
ACLERPYMC	0.676544859	0	0.776544859	0.1	0	2	68704.1091	0	0
ACLERQEMC	0.660591715	0	0.760591715	0.1	0	2	67084.0443	0	0
ACLERQGPC	0.676544859	0	0.776544859	0.1	0	2	68704.1091	0	0
ACLERQKYC	0.676544859	0	0.776544859	0.1	0	2	68704.1091	0	0
ACLERQMDC	0.660591715	0	0.760591715	0.1	0	2	67084.0443	0	0
ACLERQMNC	0.660591715	0	0.760591715	0.1	0	2	67084.0443	0	0
ACLERQQDC	0.676544859	0	0.776544859	0.1	0	2	68704.1091	0	0
ACLERQVYC	0.660591715	0	0.760591715	0.1	0	2	67084.0443	0	0
ACLERRFFC	0.660591715	0	0.760591715	0.1	0	2	67084.0443	0	0
ACLERRSHC	0.660591715	0	0.760591715	0.1	0	2	67084.0443	0	0
ACLERSRFC	1.321183431	0	1.421183431	0.1	0	2	134168.0886	0	0
ACLERSRHC	0.660591715	0	0.760591715	0.1	0	2	67084.0443	0	0
ACLERSTVC	0.660591715	0	0.760591715	0.1	0	2	67084.0443	0	0
ACLERSWMC	1.321183431	0	1.421183431	0.1	0	2	134168.0886	0	0
ACLERTCAC	0.660591715	0	0.760591715	0.1	0	2	67084.0443	0	0
ACLERTENC	0.660591715	0	0.760591715	0.1	0	2	67084.0443	0	0
ACLERTFQC	0.676544859	0	0.776544859	0.1	0	2	68704.1091	0	0
ACLERTHAC	1.321183431	0	1.421183431	0.1	0	2	134168.0886	0	0
ACLERTIQC	0.660591715	0	0.760591715	0.1	0	2	67084.0443	0	0
ACLERTPEC	0.660591715	0	0.760591715	0.1	0	2	67084.0443	0	0
ACLERTSLC	0.676544859	0	0.776544859	0.1	0	2	68704.1091	0	0
ACLERTWPC	1.337136574	0	1.437136574	0.1	0	2	135788.1534	0	0
ACLERTYWC	1.337136574	0	1.437136574	0.1	0	2	135788.1534	0	0
ACLERVDYC	0.660591715	0	0.760591715	0.1	0	2	67084.0443	0	0
ACLERVFAC	0.660591715	0	0.760591715	0.1	0	2	67084.0443	0	0
ACLERVGWC	1.321183431	0	1.421183431	0.1	0	2	134168.0886	0	0
ACLERVSKC	0.660591715	0	0.760591715	0.1	0	2	67084.0443	0	0
ACLERWGTC	1.337136574	0	1.437136574	0.1	0	2	135788.1534	0	0
ACLERWYNC	0.660591715	0	0.760591715	0.1	0	2	67084.0443	0	0
ACLERYANC	0.660591715	0	0.760591715	0.1	0	2	67084.0443	0	0
ACLERYGIC	0.660591715	0	0.760591715	0.1	0	2	67084.0443	0	0
ACLERYQHC	0.660591715	0	0.760591715	0.1	0	2	67084.0443	0	0
ACLERYSHC	0.660591715	0	0.760591715	0.1	0	2	67084.0443	0	0
ACLESAAQC	0.676544859	0	0.776544859	0.1	0	2	68704.1091	0	0
ACLESAFTC	1.337136574	0	1.437136574	0.1	0	2	135788.1534	0	0
ACLESAGQC	0.676544859	0	0.776544859	0.1	0	2	68704.1091	0	0
ACLESAIIC	0.676544859	0	0.776544859	0.1	0	2	68704.1091	0	0
ACLESASPC	0.676544859	0	0.776544859	0.1	0	2	68704.1091	0	0
ACLESATQC	4.027362866	0	4.127362866	0.1	0	2	408984.525	0	0
ACLESAVIC	2.013681433	0	2.113681433	0.1	0	2	204492.2625	0	0
ACLESAYDC	0.660591715	0	0.760591715	0.1	0	2	67084.0443	0	0
ACLESAYRC	0.660591715	0	0.760591715	0.1	0	2	67084.0443	0	0
ACLESDVPC	0.660591715	0	0.760591715	0.1	0	2	67084.0443	0	0
ACLESEASC	1.321183431	0	1.421183431	0.1	0	2	134168.0886	0	0
ACLESENFC	0.676544859	0	0.776544859	0.1	0	2	68704.1091	0	0
ACLESEQYC	0.660591715	0	0.760591715	0.1	0	2	67084.0443	0	0
ACLESEYMC	0.676544859	0	0.776544859	0.1	0	2	68704.1091	0	0
ACLESFEWC	0.660591715	0	0.760591715	0.1	0	2	67084.0443	0	0
ACLESFYVC	0.660591715	0	0.760591715	0.1	0	2	67084.0443	0	0
ACLESGLEC	1.337136574	0	1.437136574	0.1	0	2	135788.1534	0	0
ACLESGLQC	1.321183431	0	1.421183431	0.1	0	2	134168.0886	0	0
ACLESGQAC	0.660591715	0	0.760591715	0.1	0	2	67084.0443	0	0
ACLESGSGC	1.337136574	0	1.437136574	0.1	0	2	135788.1534	0	0
ACLESGVNC	0.660591715	0	0.760591715	0.1	0	2	67084.0443	0	0
ACLESHKTC	0.660591715	0	0.760591715	0.1	0	2	67084.0443	0	0
ACLESHKVC	0.676544859	0	0.776544859	0.1	0	2	68704.1091	0	0
ACLESHKWC	1.321183431	0	1.421183431	0.1	0	2	134168.0886	0	0
ACLESHWNC	0.660591715	0	0.760591715	0.1	0	2	67084.0443	0	0
ACLESIAVC	0.660591715	0	0.760591715	0.1	0	2	67084.0443	0	0
ACLESIFPC	0.676544859	0	0.776544859	0.1	0	2	68704.1091	0	0
ACLESKPLC	1.99772829	0	2.09772829	0.1	0	2	202872.1977	0	0
ACLESKQQC	1.337136574	0	1.437136574	0.1	0	2	135788.1534	0	0
ACLESKWLCGSGSGS	0.676544859	0	0.776544859	0.1	0	2	68704.1091	0	0
ACLESLATC	1.321183431	0	1.421183431	0.1	0	2	134168.0886	0	0
ACLESLFHC	0.660591715	0	0.760591715	0.1	0	2	67084.0443	0	0
ACLESMETC	0.660591715	0	0.760591715	0.1	0	2	67084.0443	0	0
ACLESMFTC	1.337136574	0	1.437136574	0.1	0	2	135788.1534	0	0
ACLESMNWC	0.660591715	0	0.760591715	0.1	0	2	67084.0443	0	0
ACLESMPWC	0.660591715	0	0.760591715	0.1	0	2	67084.0443	0	0
ACLESMSDC	0.660591715	0	0.760591715	0.1	0	2	67084.0443	0	0
ACLESMTFC	0.676544859	0	0.776544859	0.1	0	2	68704.1091	0	0
ACLESNFVC	0.660591715	0	0.760591715	0.1	0	2	67084.0443	0	0
ACLESNYRC	0.660591715	0	0.760591715	0.1	0	2	67084.0443	0	0
ACLESPGTC	1.337136574	0	1.437136574	0.1	0	2	135788.1534	0	0
ACLESPHQC	2.658320005	0	2.758320005	0.1	0	2	269956.242	0	0
ACLESPVKC	1.321183431	0	1.421183431	0.1	0	2	134168.0886	0	0
ACLESPWQC	0.660591715	0	0.760591715	0.1	0	2	67084.0443	0	0
ACLESQEGC	1.981775146	0	2.081775146	0.1	0	2	201252.1329	0	0
ACLESQGAC	0.660591715	0	0.760591715	0.1	0	2	67084.0443	0	0
ACLESQGRC	1.321183431	0	1.421183431	0.1	0	2	134168.0886	0	0
ACLESQIAC	0.660591715	0	0.760591715	0.1	0	2	67084.0443	0	0
ACLESQIYC	0.676544859	0	0.776544859	0.1	0	2	68704.1091	0	0
ACLESQSMC	0.660591715	0	0.760591715	0.1	0	2	67084.0443	0	0
ACLESQTPC	0.660591715	0	0.760591715	0.1	0	2	67084.0443	0	0
ACLESQTYV	0.660591715	0	0.760591715	0.1	0	2	67084.0443	0	0
ACLESQWFCGSGSGS	0.676544859	0	0.776544859	0.1	0	2	68704.1091	0	0
ACLESQWLCGSGGGS	0.660591715	0	0.760591715	0.1	0	2	67084.0443	0	0
ACLESQWLCGSGRGS	0.660591715	0	0.760591715	0.1	0	2	67084.0443	0	0
ACLESQWLCGSGRV	0.660591715	0	0.760591715	0.1	0	2	67084.0443	0	0
ACLESQWLCGSGS	0.660591715	0	0.760591715	0.1	0	2	67084.0443	0	0
ACLESQWLCGSGSGS	66.53776585	0	66.63776585	0.1	0	2	6757006.374	0	0
ACLESQWLRGSGSGS	0.660591715	0	0.760591715	0.1	0	2	67084.0443	0	0
ACLESQWLWKWQRF	0.660591715	0	0.760591715	0.1	0	2	67084.0443	0	0
ACLESQYQC	1.321183431	0	1.421183431	0.1	0	2	134168.0886	0	0
ACLESRPVC	0.676544859	0	0.776544859	0.1	0	2	68704.1091	0	0
ACLESRVRC	0.660591715	0	0.760591715	0.1	0	2	67084.0443	0	0
ACLESSPYC	0.660591715	0	0.760591715	0.1	0	2	67084.0443	0	0
ACLESSWIC	0.660591715	0	0.760591715	0.1	0	2	67084.0443	0	0
ACLESTGDC	0.676544859	0	0.776544859	0.1	0	2	68704.1091	0	0
ACLESTGQC	0.660591715	0	0.760591715	0.1	0	2	67084.0443	0	0
ACLESTREC	0.660591715	0	0.760591715	0.1	0	2	67084.0443	0	0
ACLESTSKC	1.321183431	0	1.421183431	0.1	0	2	134168.0886	0	0
ACLESTSRC	0.660591715	0	0.760591715	0.1	0	2	67084.0443	0	0
ACLESTTRC	0.660591715	0	0.760591715	0.1	0	2	67084.0443	0	0
ACLESTTTC	1.321183431	0	1.421183431	0.1	0	2	134168.0886	0	0
ACLESTVHC	0.660591715	0	0.760591715	0.1	0	2	67084.0443	0	0
ACLESTVWC	0.660591715	0	0.760591715	0.1	0	2	67084.0443	0	0
ACLESWQFC	0.676544859	0	0.776544859	0.1	0	2	68704.1091	0	0
ACLESWRAC	0.660591715	0	0.760591715	0.1	0	2	67084.0443	0	0
ACLESWSDC	0.676544859	0	0.776544859	0.1	0	2	68704.1091	0	0
ACLESWSVC	0.660591715	0	0.760591715	0.1	0	2	67084.0443	0	0
ACLESYPDC	0.676544859	0	0.776544859	0.1	0	2	68704.1091	0	0
ACLESYWTC	0.660591715	0	0.760591715	0.1	0	2	67084.0443	0	0
ACLETAFVC	1.321183431	0	1.421183431	0.1	0	2	134168.0886	0	0
ACLETANLC	1.337136574	0	1.437136574	0.1	0	2	135788.1534	0	0
ACLETAQMC	0.660591715	0	0.760591715	0.1	0	2	67084.0443	0	0
ACLETAQQC	3.334864864	0	3.434864864	0.1	0	2	338660.3511	0	0
ACLETARMC	1.981775146	0	2.081775146	0.1	0	2	201252.1329	0	0
ACLETCPLC	0.676544859	0	0.776544859	0.1	0	2	68704.1091	0	0
ACLETDAHC	0.676544859	0	0.776544859	0.1	0	2	68704.1091	0	0
ACLETDEVC	0.676544859	0	0.776544859	0.1	0	2	68704.1091	0	0
ACLETDSGC	0.660591715	0	0.760591715	0.1	0	2	67084.0443	0	0
ACLETEMFC	0.660591715	0	0.760591715	0.1	0	2	67084.0443	0	0
ACLETFMRC	0.676544859	0	0.776544859	0.1	0	2	68704.1091	0	0
ACLETFRWC	0.676544859	0	0.776544859	0.1	0	2	68704.1091	0	0
ACLETGINC	0.660591715	0	0.760591715	0.1	0	2	67084.0443	0	0
ACLETGLIC	0.660591715	0	0.760591715	0.1	0	2	67084.0443	0	0
ACLETGSLC	0.660591715	0	0.760591715	0.1	0	2	67084.0443	0	0
ACLETHEPC	1.321183431	0	1.421183431	0.1	0	2	134168.0886	0	0
ACLETHRYC	0.660591715	0	0.760591715	0.1	0	2	67084.0443	0	0
ACLETIRAC	0.660591715	0	0.760591715	0.1	0	2	67084.0443	0	0
ACLETIRVC	1.337136574	0	1.437136574	0.1	0	2	135788.1534	0	0
ACLETKGAC	0.660591715	0	0.760591715	0.1	0	2	67084.0443	0	0
ACLETKHWC	0.660591715	0	0.760591715	0.1	0	2	67084.0443	0	0
ACLETKLEC	0.660591715	0	0.760591715	0.1	0	2	67084.0443	0	0
ACLETLDPC	0.660591715	0	0.760591715	0.1	0	2	67084.0443	0	0
ACLETLHLC	3.350818008	0	3.450818008	0.1	0	2	340280.4159	0	0
ACLETLKVC	0.660591715	0	0.760591715	0.1	0	2	67084.0443	0	0
ACLETLPQC	0.676544859	0	0.776544859	0.1	0	2	68704.1091	0	0
ACLETLVDC	0.676544859	0	0.776544859	0.1	0	2	68704.1091	0	0
ACLETLVMC	0.660591715	0	0.760591715	0.1	0	2	67084.0443	0	0
ACLETLWNC	0.660591715	0	0.760591715	0.1	0	2	67084.0443	0	0
ACLETLYRC	0.676544859	0	0.776544859	0.1	0	2	68704.1091	0	0
ACLETMAQC	0.660591715	0	0.760591715	0.1	0	2	67084.0443	0	0
ACLETMASC	0.660591715	0	0.760591715	0.1	0	2	67084.0443	0	0
ACLETMDTC	0.676544859	0	0.776544859	0.1	0	2	68704.1091	0	0
ACLETMERC	0.676544859	0	0.776544859	0.1	0	2	68704.1091	0	0
ACLETMPDC	1.321183431	0	1.421183431	0.1	0	2	134168.0886	0	0
ACLETMQAC	0.676544859	0	0.776544859	0.1	0	2	68704.1091	0	0
ACLETMREC	0.660591715	0	0.760591715	0.1	0	2	67084.0443	0	0
ACLETMYYC	0.660591715	0	0.760591715	0.1	0	2	67084.0443	0	0
ACLETNKDC	0.660591715	0	0.760591715	0.1	0	2	67084.0443	0	0
ACLETNMTC	0.660591715	0	0.760591715	0.1	0	2	67084.0443	0	0
ACLETNWTC	0.660591715	0	0.760591715	0.1	0	2	67084.0443	0	0
ACLETPKMC	0.660591715	0	0.760591715	0.1	0	2	67084.0443	0	0
ACLETPWSC	0.660591715	0	0.760591715	0.1	0	2	67084.0443	0	0
ACLETQKLC	3.318911721	0	3.418911721	0.1	0	2	337040.2863	0	0
ACLETQQAC	1.337136574	0	1.437136574	0.1	0	2	135788.1534	0	0
ACLETQRSC	1.337136574	0	1.437136574	0.1	0	2	135788.1534	0	0
ACLETQRVC	2.642366862	0	2.742366862	0.1	0	2	268336.1772	0	0
ACLETQVGC	1.337136574	0	1.437136574	0.1	0	2	135788.1534	0	0
ACLETRITC	0.660591715	0	0.760591715	0.1	0	2	67084.0443	0	0
ACLETRKVC	0.660591715	0	0.760591715	0.1	0	2	67084.0443	0	0
ACLETRQTC	0.660591715	0	0.760591715	0.1	0	2	67084.0443	0	0
ACLETRRLC	0.660591715	0	0.760591715	0.1	0	2	67084.0443	0	0
ACLETRSMC	2.642366862	0	2.742366862	0.1	0	2	268336.1772	0	0
ACLETSPFC	1.981775146	0	2.081775146	0.1	0	2	201252.1329	0	0
ACLETSPHC	0.676544859	0	0.776544859	0.1	0	2	68704.1091	0	0
ACLETSQSC	0.660591715	0	0.760591715	0.1	0	2	67084.0443	0	0
ACLETSRGC	0.676544859	0	0.776544859	0.1	0	2	68704.1091	0	0
ACLETSRIC	1.981775146	0	2.081775146	0.1	0	2	201252.1329	0	0
ACLETSRKC	0.660591715	0	0.760591715	0.1	0	2	67084.0443	0	0
ACLETTELC	0.660591715	0	0.760591715	0.1	0	2	67084.0443	0	0
ACLETTMTC	0.660591715	0	0.760591715	0.1	0	2	67084.0443	0	0
ACLETTQLC	0.660591715	0	0.760591715	0.1	0	2	67084.0443	0	0
ACLETTQSC	1.353089718	0	1.453089718	0.1	0	2	137408.2182	0	0
ACLETTTGC	1.337136574	0	1.437136574	0.1	0	2	135788.1534	0	0
ACLETVALC	0.660591715	0	0.760591715	0.1	0	2	67084.0443	0	0
ACLETVGKC	0.676544859	0	0.776544859	0.1	0	2	68704.1091	0	0
ACLETVLTC	0.660591715	0	0.760591715	0.1	0	2	67084.0443	0	0
ACLETVQTC	0.660591715	0	0.760591715	0.1	0	2	67084.0443	0	0
ACLETWEDC	0.660591715	0	0.760591715	0.1	0	2	67084.0443	0	0
ACLETWMAC	0.660591715	0	0.760591715	0.1	0	2	67084.0443	0	0
ACLETYDNC	3.318911721	0	3.418911721	0.1	0	2	337040.2863	0	0
ACLETYDYC	0.676544859	0	0.776544859	0.1	0	2	68704.1091	0	0
ACLEVAHNC	0.676544859	0	0.776544859	0.1	0	2	68704.1091	0	0
ACLEVDFAC	0.660591715	0	0.760591715	0.1	0	2	67084.0443	0	0
ACLEVDHFC	0.660591715	0	0.760591715	0.1	0	2	67084.0443	0	0
ACLEVEMEC	1.321183431	0	1.421183431	0.1	0	2	134168.0886	0	0
ACLEVEQHC	0.660591715	0	0.760591715	0.1	0	2	67084.0443	0	0
ACLEVEWSC	1.321183431	0	1.421183431	0.1	0	2	134168.0886	0	0
ACLEVFDMC	0.660591715	0	0.760591715	0.1	0	2	67084.0443	0	0
ACLEVFKKC	0.660591715	0	0.760591715	0.1	0	2	67084.0443	0	0
ACLEVFKNC	0.660591715	0	0.760591715	0.1	0	2	67084.0443	0	0
ACLEVFRAC	0.676544859	0	0.776544859	0.1	0	2	68704.1091	0	0
ACLEVGFKC	0.660591715	0	0.760591715	0.1	0	2	67084.0443	0	0
ACLEVGHRC	1.321183431	0	1.421183431	0.1	0	2	134168.0886	0	0
ACLEVGLPC	0.660591715	0	0.760591715	0.1	0	2	67084.0443	0	0
ACLEVGNVC	0.676544859	0	0.776544859	0.1	0	2	68704.1091	0	0
ACLEVGPLC	0.660591715	0	0.760591715	0.1	0	2	67084.0443	0	0
ACLEVGPYC	0.660591715	0	0.760591715	0.1	0	2	67084.0443	0	0
ACLEVGTTC	1.321183431	0	1.421183431	0.1	0	2	134168.0886	0	0
ACLEVHEKC	0.660591715	0	0.760591715	0.1	0	2	67084.0443	0	0
ACLEVHQAC	1.321183431	0	1.421183431	0.1	0	2	134168.0886	0	0
ACLEVHVNC	0.676544859	0	0.776544859	0.1	0	2	68704.1091	0	0
ACLEVHVTC	0.660591715	0	0.760591715	0.1	0	2	67084.0443	0	0
ACLEVHWWC	3.99545658	0	4.09545658	0.1	0	2	405744.3954	0	0
ACLEVIFSC	0.676544859	0	0.776544859	0.1	0	2	68704.1091	0	0
ACLEVIHEC	0.660591715	0	0.760591715	0.1	0	2	67084.0443	0	0
ACLEVISYC	0.676544859	0	0.776544859	0.1	0	2	68704.1091	0	0
ACLEVIYWC	0.660591715	0	0.760591715	0.1	0	2	67084.0443	0	0
ACLEVKAIC	0.660591715	0	0.760591715	0.1	0	2	67084.0443	0	0
ACLEVKIMC	0.660591715	0	0.760591715	0.1	0	2	67084.0443	0	0
ACLEVKMAC	1.321183431	0	1.421183431	0.1	0	2	134168.0886	0	0
ACLEVLKEC	1.337136574	0	1.437136574	0.1	0	2	135788.1534	0	0
ACLEVLLPC	0.676544859	0	0.776544859	0.1	0	2	68704.1091	0	0
ACLEVLMSC	1.321183431	0	1.421183431	0.1	0	2	134168.0886	0	0
ACLEVLQIC	0.660591715	0	0.760591715	0.1	0	2	67084.0443	0	0
ACLEVLSGC	0.676544859	0	0.776544859	0.1	0	2	68704.1091	0	0
ACLEVLSMC	0.660591715	0	0.760591715	0.1	0	2	67084.0443	0	0
ACLEVLYRC	1.99772829	0	2.09772829	0.1	0	2	202872.1977	0	0
ACLEVMAAC	0.660591715	0	0.760591715	0.1	0	2	67084.0443	0	0
ACLEVMEHC	1.321183431	0	1.421183431	0.1	0	2	134168.0886	0	0
ACLEVMEQC	0.660591715	0	0.760591715	0.1	0	2	67084.0443	0	0
ACLEVMQYC	1.321183431	0	1.421183431	0.1	0	2	134168.0886	0	0
ACLEVNQDC	1.337136574	0	1.437136574	0.1	0	2	135788.1534	0	0
ACLEVNRYC	0.660591715	0	0.760591715	0.1	0	2	67084.0443	0	0
ACLEVNVLC	1.321183431	0	1.421183431	0.1	0	2	134168.0886	0	0
ACLEVPIRC	0.676544859	0	0.776544859	0.1	0	2	68704.1091	0	0
ACLEVPMIC	0.676544859	0	0.776544859	0.1	0	2	68704.1091	0	0
ACLEVPWAC	0.660591715	0	0.760591715	0.1	0	2	67084.0443	0	0
ACLEVQADC	0.676544859	0	0.776544859	0.1	0	2	68704.1091	0	0
ACLEVQFQC	0.660591715	0	0.760591715	0.1	0	2	67084.0443	0	0
ACLEVQISC	0.660591715	0	0.760591715	0.1	0	2	67084.0443	0	0
ACLEVQMQC	0.660591715	0	0.760591715	0.1	0	2	67084.0443	0	0
ACLEVRNYC	0.660591715	0	0.760591715	0.1	0	2	67084.0443	0	0
ACLEVRPWC	0.660591715	0	0.760591715	0.1	0	2	67084.0443	0	0
ACLEVRYYC	0.660591715	0	0.760591715	0.1	0	2	67084.0443	0	0
ACLEVSGRC	0.660591715	0	0.760591715	0.1	0	2	67084.0443	0	0
ACLEVSLAC	0.660591715	0	0.760591715	0.1	0	2	67084.0443	0	0
ACLEVSSPC	0.660591715	0	0.760591715	0.1	0	2	67084.0443	0	0
ACLEVSYWC	0.676544859	0	0.776544859	0.1	0	2	68704.1091	0	0
ACLEVTEWC	0.676544859	0	0.776544859	0.1	0	2	68704.1091	0	0
ACLEVTGRC	0.660591715	0	0.760591715	0.1	0	2	67084.0443	0	0
ACLEVTQFC	0.660591715	0	0.760591715	0.1	0	2	67084.0443	0	0
ACLEVTQMC	0.660591715	0	0.760591715	0.1	0	2	67084.0443	0	0
ACLEVTVEC	0.676544859	0	0.776544859	0.1	0	2	68704.1091	0	0
ACLEVTWFC	0.660591715	0	0.760591715	0.1	0	2	67084.0443	0	0
ACLEVTWLC	0.660591715	0	0.760591715	0.1	0	2	67084.0443	0	0
ACLEVVESC	0.660591715	0	0.760591715	0.1	0	2	67084.0443	0	0
ACLEVVQPC	0.660591715	0	0.760591715	0.1	0	2	67084.0443	0	0
ACLEVWEYC	1.321183431	0	1.421183431	0.1	0	2	134168.0886	0	0
ACLEVWILC	0.660591715	0	0.760591715	0.1	0	2	67084.0443	0	0
ACLEVWMGC	0.660591715	0	0.760591715	0.1	0	2	67084.0443	0	0
ACLEVWQWC	0.660591715	0	0.760591715	0.1	0	2	67084.0443	0	0
ACLEVWSKC	0.660591715	0	0.760591715	0.1	0	2	67084.0443	0	0
ACLEVYKSC	1.337136574	0	1.437136574	0.1	0	2	135788.1534	0	0
ACLEVYMQC	0.660591715	0	0.760591715	0.1	0	2	67084.0443	0	0
ACLEVYNYC	0.660591715	0	0.760591715	0.1	0	2	67084.0443	0	0
ACLEVYSIC	0.660591715	0	0.760591715	0.1	0	2	67084.0443	0	0
ACLEWAAPC	0.676544859	0	0.776544859	0.1	0	2	68704.1091	0	0
ACLEWASEC	0.660591715	0	0.760591715	0.1	0	2	67084.0443	0	0
ACLEWAVYC	0.660591715	0	0.760591715	0.1	0	2	67084.0443	0	0
ACLEWAYPC	0.660591715	0	0.760591715	0.1	0	2	67084.0443	0	0
ACLEWDDWC	0.660591715	0	0.760591715	0.1	0	2	67084.0443	0	0
ACLEWDNWC	0.660591715	0	0.760591715	0.1	0	2	67084.0443	0	0
ACLEWENWC	0.676544859	0	0.776544859	0.1	0	2	68704.1091	0	0
ACLEWEPMC	1.337136574	0	1.437136574	0.1	0	2	135788.1534	0	0
ACLEWFGIC	0.660591715	0	0.760591715	0.1	0	2	67084.0443	0	0
ACLEWFPSC	0.660591715	0	0.760591715	0.1	0	2	67084.0443	0	0
ACLEWFQGC	0.660591715	0	0.760591715	0.1	0	2	67084.0443	0	0
ACLEWFSQC	0.676544859	0	0.776544859	0.1	0	2	68704.1091	0	0
ACLEWHIKC	0.660591715	0	0.760591715	0.1	0	2	67084.0443	0	0
ACLEWHKDC	0.660591715	0	0.760591715	0.1	0	2	67084.0443	0	0
ACLEWHNLC	0.660591715	0	0.760591715	0.1	0	2	67084.0443	0	0
ACLEWHPEC	0.676544859	0	0.776544859	0.1	0	2	68704.1091	0	0
ACLEWHSVC	1.321183431	0	1.421183431	0.1	0	2	134168.0886	0	0
ACLEWHVLC	0.660591715	0	0.760591715	0.1	0	2	67084.0443	0	0
ACLEWIDHC	1.981775146	0	2.081775146	0.1	0	2	201252.1329	0	0
ACLEWIGVC	0.676544859	0	0.776544859	0.1	0	2	68704.1091	0	0
ACLEWIKSC	0.676544859	0	0.776544859	0.1	0	2	68704.1091	0	0
ACLEWISSC	0.660591715	0	0.760591715	0.1	0	2	67084.0443	0	0
ACLEWKGYC	1.321183431	0	1.421183431	0.1	0	2	134168.0886	0	0
ACLEWLFKC	0.660591715	0	0.760591715	0.1	0	2	67084.0443	0	0
ACLEWLPMC	2.029634577	0	2.129634577	0.1	0	2	206112.3273	0	0
ACLEWLTSC	1.337136574	0	1.437136574	0.1	0	2	135788.1534	0	0
ACLEWLTVC	0.660591715	0	0.760591715	0.1	0	2	67084.0443	0	0
ACLEWMSYC	0.660591715	0	0.760591715	0.1	0	2	67084.0443	0	0
ACLEWMVIC	0.660591715	0	0.760591715	0.1	0	2	67084.0443	0	0
ACLEWMYKC	0.676544859	0	0.776544859	0.1	0	2	68704.1091	0	0
ACLEWNGNC	0.660591715	0	0.760591715	0.1	0	2	67084.0443	0	0
ACLEWPFAC	0.676544859	0	0.776544859	0.1	0	2	68704.1091	0	0
ACLEWQFIC	0.660591715	0	0.760591715	0.1	0	2	67084.0443	0	0
ACLEWQGSC	0.676544859	0	0.776544859	0.1	0	2	68704.1091	0	0
ACLEWQHQC	0.660591715	0	0.760591715	0.1	0	2	67084.0443	0	0
ACLEWQKAC	0.660591715	0	0.760591715	0.1	0	2	67084.0443	0	0
ACLEWQSIC	1.337136574	0	1.437136574	0.1	0	2	135788.1534	0	0
ACLEWQTFC	0.676544859	0	0.776544859	0.1	0	2	68704.1091	0	0
ACLEWQWRC	1.337136574	0	1.437136574	0.1	0	2	135788.1534	0	0
ACLEWRKTC	0.660591715	0	0.760591715	0.1	0	2	67084.0443	0	0
ACLEWSPIC	0.660591715	0	0.760591715	0.1	0	2	67084.0443	0	0
ACLEWSPVC	0.660591715	0	0.760591715	0.1	0	2	67084.0443	0	0
ACLEWSPWC	1.321183431	0	1.421183431	0.1	0	2	134168.0886	0	0
ACLEWSQWC	0.660591715	0	0.760591715	0.1	0	2	67084.0443	0	0
ACLEWSVWC	0.660591715	0	0.760591715	0.1	0	2	67084.0443	0	0
ACLEWSWGC	0.660591715	0	0.760591715	0.1	0	2	67084.0443	0	0
ACLEWTGFC	0.660591715	0	0.760591715	0.1	0	2	67084.0443	0	0
ACLEWTNPC	0.676544859	0	0.776544859	0.1	0	2	68704.1091	0	0
ACLEWTPRC	0.660591715	0	0.760591715	0.1	0	2	67084.0443	0	0
ACLEWVAGC	0.660591715	0	0.760591715	0.1	0	2	67084.0443	0	0
ACLEWVFWC	0.660591715	0	0.760591715	0.1	0	2	67084.0443	0	0
ACLEWVSTC	0.660591715	0	0.760591715	0.1	0	2	67084.0443	0	0
ACLEWVVGC	0.676544859	0	0.776544859	0.1	0	2	68704.1091	0	0
ACLEWVYRC	0.660591715	0	0.760591715	0.1	0	2	67084.0443	0	0
ACLEWWERC	0.676544859	0	0.776544859	0.1	0	2	68704.1091	0	0
ACLEWWWAC	0.660591715	0	0.760591715	0.1	0	2	67084.0443	0	0
ACLEWYQKC	0.660591715	0	0.760591715	0.1	0	2	67084.0443	0	0
ACLEWYYTC	0.660591715	0	0.760591715	0.1	0	2	67084.0443	0	0
ACLEYAEQC	0.676544859	0	0.776544859	0.1	0	2	68704.1091	0	0
ACLEYAMEC	0.660591715	0	0.760591715	0.1	0	2	67084.0443	0	0
ACLEYARKC	0.660591715	0	0.760591715	0.1	0	2	67084.0443	0	0
ACLEYAWIC	1.337136574	0	1.437136574	0.1	0	2	135788.1534	0	0
ACLEYDIVC	0.676544859	0	0.776544859	0.1	0	2	68704.1091	0	0
ACLEYDPKC	0.660591715	0	0.760591715	0.1	0	2	67084.0443	0	0
ACLEYDPSC	0.660591715	0	0.760591715	0.1	0	2	67084.0443	0	0
ACLEYDSTC	1.981775146	0	2.081775146	0.1	0	2	201252.1329	0	0
ACLEYEASC	0.660591715	0	0.760591715	0.1	0	2	67084.0443	0	0
ACLEYESTC	0.660591715	0	0.760591715	0.1	0	2	67084.0443	0	0
ACLEYFENC	0.660591715	0	0.760591715	0.1	0	2	67084.0443	0	0
ACLEYFKMC	0.676544859	0	0.776544859	0.1	0	2	68704.1091	0	0
ACLEYFPTC	1.321183431	0	1.421183431	0.1	0	2	134168.0886	0	0
ACLEYFSFC	0.676544859	0	0.776544859	0.1	0	2	68704.1091	0	0
ACLEYGKEC	0.676544859	0	0.776544859	0.1	0	2	68704.1091	0	0
ACLEYGMYC	2.658320005	0	2.758320005	0.1	0	2	269956.242	0	0
ACLEYGPQC	0.660591715	0	0.760591715	0.1	0	2	67084.0443	0	0
ACLEYHARC	0.660591715	0	0.760591715	0.1	0	2	67084.0443	0	0
ACLEYHIQC	0.660591715	0	0.760591715	0.1	0	2	67084.0443	0	0
ACLEYHMSC	0.660591715	0	0.760591715	0.1	0	2	67084.0443	0	0
ACLEYHNPC	1.981775146	0	2.081775146	0.1	0	2	201252.1329	0	0
ACLEYHPNC	0.676544859	0	0.776544859	0.1	0	2	68704.1091	0	0
ACLEYHRRC	0.660591715	0	0.760591715	0.1	0	2	67084.0443	0	0
ACLEYILRC	0.676544859	0	0.776544859	0.1	0	2	68704.1091	0	0
ACLEYISVC	0.660591715	0	0.760591715	0.1	0	2	67084.0443	0	0
ACLEYKNRC	0.660591715	0	0.760591715	0.1	0	2	67084.0443	0	0
ACLEYKTSC	0.660591715	0	0.760591715	0.1	0	2	67084.0443	0	0
ACLEYLARC	1.981775146	0	2.081775146	0.1	0	2	201252.1329	0	0
ACLEYLPNC	1.353089718	0	1.453089718	0.1	0	2	137408.2182	0	0
ACLEYLQYC	0.660591715	0	0.760591715	0.1	0	2	67084.0443	0	0
ACLEYLYFC	0.660591715	0	0.760591715	0.1	0	2	67084.0443	0	0
ACLEYMYFC	0.660591715	0	0.760591715	0.1	0	2	67084.0443	0	0
ACLEYNHWC	0.676544859	0	0.776544859	0.1	0	2	68704.1091	0	0
ACLEYPADC	0.660591715	0	0.760591715	0.1	0	2	67084.0443	0	0
ACLEYPTQC	1.99772829	0	2.09772829	0.1	0	2	202872.1977	0	0
ACLEYPWLC	0.660591715	0	0.760591715	0.1	0	2	67084.0443	0	0
ACLEYQHQC	1.321183431	0	1.421183431	0.1	0	2	134168.0886	0	0
ACLEYQKHC	0.660591715	0	0.760591715	0.1	0	2	67084.0443	0	0
ACLEYQMEC	0.660591715	0	0.760591715	0.1	0	2	67084.0443	0	0
ACLEYQRTC	2.674273149	0	2.774273149	0.1	0	2	271576.3068	0	0
ACLEYQYFC	0.676544859	0	0.776544859	0.1	0	2	68704.1091	0	0
ACLEYRMVC	0.660591715	0	0.760591715	0.1	0	2	67084.0443	0	0
ACLEYRPNC	0.660591715	0	0.760591715	0.1	0	2	67084.0443	0	0
ACLEYRQPC	0.660591715	0	0.760591715	0.1	0	2	67084.0443	0	0
ACLEYSFTC	0.660591715	0	0.760591715	0.1	0	2	67084.0443	0	0
ACLEYSGKC	0.660591715	0	0.760591715	0.1	0	2	67084.0443	0	0
ACLEYSGQC	0.676544859	0	0.776544859	0.1	0	2	68704.1091	0	0
ACLEYSIAC	0.660591715	0	0.760591715	0.1	0	2	67084.0443	0	0
ACLEYSIRC	0.660591715	0	0.760591715	0.1	0	2	67084.0443	0	0
ACLEYSIWC	1.337136574	0	1.437136574	0.1	0	2	135788.1534	0	0
ACLEYSQEC	1.321183431	0	1.421183431	0.1	0	2	134168.0886	0	0
ACLEYSSYC	0.660591715	0	0.760591715	0.1	0	2	67084.0443	0	0
ACLEYSVQC	0.676544859	0	0.776544859	0.1	0	2	68704.1091	0	0
ACLEYSYQC	1.337136574	0	1.437136574	0.1	0	2	135788.1534	0	0
ACLEYVTKC	0.660591715	0	0.760591715	0.1	0	2	67084.0443	0	0
ACLEYWQLC	0.660591715	0	0.760591715	0.1	0	2	67084.0443	0	0
ACLEYYTGC	0.676544859	0	0.776544859	0.1	0	2	68704.1091	0	0
ACLEYYVGC	1.321183431	0	1.421183431	0.1	0	2	134168.0886	0	0
ACLEYYYQC	0.660591715	0	0.760591715	0.1	0	2	67084.0443	0	0
ACLFAAETC	0.660591715	0	0.760591715	0.1	0	2	67084.0443	0	0
ACLFADHVC	0.676544859	0	0.776544859	0.1	0	2	68704.1091	0	0
ACLFAEPYC	0.660591715	0	0.760591715	0.1	0	2	67084.0443	0	0
ACLFAEQNC	0.660591715	0	0.760591715	0.1	0	2	67084.0443	0	0
ACLFAEQQC	0.660591715	0	0.760591715	0.1	0	2	67084.0443	0	0
ACLFAERAC	1.321183431	0	1.421183431	0.1	0	2	134168.0886	0	0
ACLFAFHDC	0.660591715	0	0.760591715	0.1	0	2	67084.0443	0	0
ACLFAFHNC	1.321183431	0	1.421183431	0.1	0	2	134168.0886	0	0
ACLFAFSRC	0.676544859	0	0.776544859	0.1	0	2	68704.1091	0	0
ACLFAHHNC	0.676544859	0	0.776544859	0.1	0	2	68704.1091	0	0
ACLFAHIAC	1.981775146	0	2.081775146	0.1	0	2	201252.1329	0	0
ACLFAHQEC	0.660591715	0	0.760591715	0.1	0	2	67084.0443	0	0
ACLFAHREC	1.321183431	0	1.421183431	0.1	0	2	134168.0886	0	0
ACLFAKQEC	0.660591715	0	0.760591715	0.1	0	2	67084.0443	0	0
ACLFALIAC	0.676544859	0	0.776544859	0.1	0	2	68704.1091	0	0
ACLFAMDPC	0.676544859	0	0.776544859	0.1	0	2	68704.1091	0	0
ACLFAMGSC	1.353089718	0	1.453089718	0.1	0	2	137408.2182	0	0
ACLFAMPDC	0.660591715	0	0.760591715	0.1	0	2	67084.0443	0	0
ACLFANQQC	0.660591715	0	0.760591715	0.1	0	2	67084.0443	0	0
ACLFANWDC	0.660591715	0	0.760591715	0.1	0	2	67084.0443	0	0
ACLFANWDF	0.676544859	0	0.776544859	0.1	0	2	68704.1091	0	0
ACLFAPFQC	1.321183431	0	1.421183431	0.1	0	2	134168.0886	0	0
ACLFAQLAC	1.337136574	0	1.437136574	0.1	0	2	135788.1534	0	0
ACLFAQLMC	0.660591715	0	0.760591715	0.1	0	2	67084.0443	0	0
ACLFATMFC	0.660591715	0	0.760591715	0.1	0	2	67084.0443	0	0
ACLFATMTC	0.676544859	0	0.776544859	0.1	0	2	68704.1091	0	0
ACLFATPYC	0.676544859	0	0.776544859	0.1	0	2	68704.1091	0	0
ACLFATSGC	1.337136574	0	1.437136574	0.1	0	2	135788.1534	0	0
ACLFATSQC	0.660591715	0	0.760591715	0.1	0	2	67084.0443	0	0
ACLFATSWC	0.660591715	0	0.760591715	0.1	0	2	67084.0443	0	0
ACLFATVIC	0.676544859	0	0.776544859	0.1	0	2	68704.1091	0	0
ACLFATWRC	0.676544859	0	0.776544859	0.1	0	2	68704.1091	0	0
ACLFAVGEC	0.660591715	0	0.760591715	0.1	0	2	67084.0443	0	0
ACLFAVIEC	0.660591715	0	0.760591715	0.1	0	2	67084.0443	0	0
ACLFAVTWC	0.660591715	0	0.760591715	0.1	0	2	67084.0443	0	0
ACLFAWASC	0.676544859	0	0.776544859	0.1	0	2	68704.1091	0	0
ACLFAWEIC	0.676544859	0	0.776544859	0.1	0	2	68704.1091	0	0
ACLFAWILC	0.660591715	0	0.760591715	0.1	0	2	67084.0443	0	0
ACLFAYHTC	0.660591715	0	0.760591715	0.1	0	2	67084.0443	0	0
ACLFAYMGC	0.660591715	0	0.760591715	0.1	0	2	67084.0443	0	0
ACLFAYNPC	0.660591715	0	0.760591715	0.1	0	2	67084.0443	0	0
ACLFAYRQC	0.676544859	0	0.776544859	0.1	0	2	68704.1091	0	0
ACLFAYVFC	0.660591715	0	0.760591715	0.1	0	2	67084.0443	0	0
ACLFDAAMC	0.660591715	0	0.760591715	0.1	0	2	67084.0443	0	0
ACLFDAIPC	2.690226292	0	2.790226292	0.1	0	2	273196.3716	0	0
ACLFDAPYC	1.321183431	0	1.421183431	0.1	0	2	134168.0886	0	0
ACLFDARYC	0.676544859	0	0.776544859	0.1	0	2	68704.1091	0	0
ACLFDEMQC	0.660591715	0	0.760591715	0.1	0	2	67084.0443	0	0
ACLFDGRMC	0.660591715	0	0.760591715	0.1	0	2	67084.0443	0	0
ACLFDHIEC	0.660591715	0	0.760591715	0.1	0	2	67084.0443	0	0
ACLFDIMVC	0.676544859	0	0.776544859	0.1	0	2	68704.1091	0	0
ACLFDKKHC	0.660591715	0	0.760591715	0.1	0	2	67084.0443	0	0
ACLFDLRDC	0.676544859	0	0.776544859	0.1	0	2	68704.1091	0	0
ACLFDMDDC	0.660591715	0	0.760591715	0.1	0	2	67084.0443	0	0
ACLFDMDTC	0.676544859	0	0.776544859	0.1	0	2	68704.1091	0	0
ACLFDMKRC	0.660591715	0	0.760591715	0.1	0	2	67084.0443	0	0
ACLFDMLNC	0.660591715	0	0.760591715	0.1	0	2	67084.0443	0	0
ACLFDMPWC	0.660591715	0	0.760591715	0.1	0	2	67084.0443	0	0
ACLFDMQAC	0.676544859	0	0.776544859	0.1	0	2	68704.1091	0	0
ACLFDMSIC	0.660591715	0	0.760591715	0.1	0	2	67084.0443	0	0
ACLFDMSRC	0.660591715	0	0.760591715	0.1	0	2	67084.0443	0	0
ACLFDMYSC	0.660591715	0	0.760591715	0.1	0	2	67084.0443	0	0
ACLFDNADC	0.660591715	0	0.760591715	0.1	0	2	67084.0443	0	0
ACLFDNAEC	0.676544859	0	0.776544859	0.1	0	2	68704.1091	0	0
ACLFDNLTC	1.99772829	0	2.09772829	0.1	0	2	202872.1977	0	0
ACLFDNMDC	0.660591715	0	0.760591715	0.1	0	2	67084.0443	0	0
ACLFDNTPC	1.353089718	0	1.453089718	0.1	0	2	137408.2182	0	0
ACLFDNWEC	0.676544859	0	0.776544859	0.1	0	2	68704.1091	0	0
ACLFDQGYC	0.660591715	0	0.760591715	0.1	0	2	67084.0443	0	0
ACLFDQSYC	0.660591715	0	0.760591715	0.1	0	2	67084.0443	0	0
ACLFDRDTC	0.660591715	0	0.760591715	0.1	0	2	67084.0443	0	0
ACLFDRQYC	0.660591715	0	0.760591715	0.1	0	2	67084.0443	0	0
ACLFDRVDC	0.660591715	0	0.760591715	0.1	0	2	67084.0443	0	0
ACLFDSHKC	0.660591715	0	0.760591715	0.1	0	2	67084.0443	0	0
ACLFDSKNCLSGSGS	0.660591715	0	0.760591715	0.1	0	2	67084.0443	0	0
ACLFDSMFC	0.676544859	0	0.776544859	0.1	0	2	68704.1091	0	0
ACLFDSQYC	0.660591715	0	0.760591715	0.1	0	2	67084.0443	0	0
ACLFDSSDC	0.676544859	0	0.776544859	0.1	0	2	68704.1091	0	0
ACLFDTRDC	0.660591715	0	0.760591715	0.1	0	2	67084.0443	0	0
ACLFDTTVC	1.321183431	0	1.421183431	0.1	0	2	134168.0886	0	0
ACLFDVANC	0.660591715	0	0.760591715	0.1	0	2	67084.0443	0	0
ACLFDVEQC	0.676544859	0	0.776544859	0.1	0	2	68704.1091	0	0
ACLFDVKQC	0.660591715	0	0.760591715	0.1	0	2	67084.0443	0	0
ACLFDVQQC	0.676544859	0	0.776544859	0.1	0	2	68704.1091	0	0
ACLFDVRDC	1.321183431	0	1.421183431	0.1	0	2	134168.0886	0	0
ACLFDVWWC	0.660591715	0	0.760591715	0.1	0	2	67084.0443	0	0
ACLFDWMYC	0.660591715	0	0.760591715	0.1	0	2	67084.0443	0	0
ACLFDYEGC	0.660591715	0	0.760591715	0.1	0	2	67084.0443	0	0
ACLFDYQLC	0.660591715	0	0.760591715	0.1	0	2	67084.0443	0	0
ACLFDYVWC	0.676544859	0	0.776544859	0.1	0	2	68704.1091	0	0
ACLFEAHYC	1.321183431	0	1.421183431	0.1	0	2	134168.0886	0	0
ACLFEARDC	1.337136574	0	1.437136574	0.1	0	2	135788.1534	0	0
ACLFEAVRC	0.660591715	0	0.760591715	0.1	0	2	67084.0443	0	0
ACLFEEGSC	0.660591715	0	0.760591715	0.1	0	2	67084.0443	0	0
ACLFEEPSC	0.676544859	0	0.776544859	0.1	0	2	68704.1091	0	0
ACLFEEQRC	0.660591715	0	0.760591715	0.1	0	2	67084.0443	0	0
ACLFEFSNC	0.660591715	0	0.760591715	0.1	0	2	67084.0443	0	0
ACLFEGFNC	1.99772829	0	2.09772829	0.1	0	2	202872.1977	0	0
ACLFEGMKC	0.660591715	0	0.760591715	0.1	0	2	67084.0443	0	0
ACLFEHFNC	0.660591715	0	0.760591715	0.1	0	2	67084.0443	0	0
ACLFEHVHC	0.676544859	0	0.776544859	0.1	0	2	68704.1091	0	0
ACLFEINKC	1.981775146	0	2.081775146	0.1	0	2	201252.1329	0	0
ACLFEITPC	0.676544859	0	0.776544859	0.1	0	2	68704.1091	0	0
ACLFEKRTC	0.676544859	0	0.776544859	0.1	0	2	68704.1091	0	0
ACLFEKYSC	0.676544859	0	0.776544859	0.1	0	2	68704.1091	0	0
ACLFELDNC	0.660591715	0	0.760591715	0.1	0	2	67084.0443	0	0
ACLFEMFHC	0.676544859	0	0.776544859	0.1	0	2	68704.1091	0	0
ACLFEMKMC	0.660591715	0	0.760591715	0.1	0	2	67084.0443	0	0
ACLFEMMIC	0.660591715	0	0.760591715	0.1	0	2	67084.0443	0	0
ACLFEMTHC	2.013681433	0	2.113681433	0.1	0	2	204492.2625	0	0
ACLFEMWQC	0.676544859	0	0.776544859	0.1	0	2	68704.1091	0	0
ACLFENQNC	1.321183431	0	1.421183431	0.1	0	2	134168.0886	0	0
ACLFEPDSC	0.676544859	0	0.776544859	0.1	0	2	68704.1091	0	0
ACLFEPIIC	0.660591715	0	0.760591715	0.1	0	2	67084.0443	0	0
ACLFEQLLC	0.660591715	0	0.760591715	0.1	0	2	67084.0443	0	0
ACLFEQTFC	0.660591715	0	0.760591715	0.1	0	2	67084.0443	0	0
ACLFERNSC	0.660591715	0	0.760591715	0.1	0	2	67084.0443	0	0
ACLFERVVC	0.660591715	0	0.760591715	0.1	0	2	67084.0443	0	0
ACLFERYGC	0.676544859	0	0.776544859	0.1	0	2	68704.1091	0	0
ACLFESHKC	0.660591715	0	0.760591715	0.1	0	2	67084.0443	0	0
ACLFETVIC	0.660591715	0	0.760591715	0.1	0	2	67084.0443	0	0
ACLFEVDAC	0.660591715	0	0.760591715	0.1	0	2	67084.0443	0	0
ACLFEVHFC	0.676544859	0	0.776544859	0.1	0	2	68704.1091	0	0
ACLFEVLHC	0.660591715	0	0.760591715	0.1	0	2	67084.0443	0	0
ACLFEVVFC	0.660591715	0	0.760591715	0.1	0	2	67084.0443	0	0
ACLFEWWIC	0.660591715	0	0.760591715	0.1	0	2	67084.0443	0	0
ACLFFATIC	1.321183431	0	1.421183431	0.1	0	2	134168.0886	0	0
ACLFFDPQC	0.676544859	0	0.776544859	0.1	0	2	68704.1091	0	0
ACLFFELHC	0.660591715	0	0.760591715	0.1	0	2	67084.0443	0	0
ACLFFFSNC	0.660591715	0	0.760591715	0.1	0	2	67084.0443	0	0
ACLFFFTLC	0.660591715	0	0.760591715	0.1	0	2	67084.0443	0	0
ACLFFIHPC	0.660591715	0	0.760591715	0.1	0	2	67084.0443	0	0
ACLFFLLYC	0.660591715	0	0.760591715	0.1	0	2	67084.0443	0	0
ACLFFLTKC	0.660591715	0	0.760591715	0.1	0	2	67084.0443	0	0
ACLFFMQPC	0.676544859	0	0.776544859	0.1	0	2	68704.1091	0	0
ACLFFPEGC	0.676544859	0	0.776544859	0.1	0	2	68704.1091	0	0
ACLFFQTMC	0.660591715	0	0.760591715	0.1	0	2	67084.0443	0	0
ACLFFSKNCDVSGSG	0.660591715	0	0.760591715	0.1	0	2	67084.0443	0	0
ACLFFSTDC	0.660591715	0	0.760591715	0.1	0	2	67084.0443	0	0
ACLFFTEFC	0.660591715	0	0.760591715	0.1	0	2	67084.0443	0	0
ACLFFVAKC	0.660591715	0	0.760591715	0.1	0	2	67084.0443	0	0
ACLFFWRNC	0.660591715	0	0.760591715	0.1	0	2	67084.0443	0	0
ACLFFYLPC	0.660591715	0	0.760591715	0.1	0	2	67084.0443	0	0
ACLFFYNIC	0.676544859	0	0.776544859	0.1	0	2	68704.1091	0	0
ACLFFYSRCGSGSGS	0.676544859	0	0.776544859	0.1	0	2	68704.1091	0	0
ACLFFYTSC	0.660591715	0	0.760591715	0.1	0	2	67084.0443	0	0
ACLFGAQFC	0.660591715	0	0.760591715	0.1	0	2	67084.0443	0	0
ACLFGDELC	0.660591715	0	0.760591715	0.1	0	2	67084.0443	0	0
ACLFGDISC	0.676544859	0	0.776544859	0.1	0	2	68704.1091	0	0
ACLFGDQQC	0.660591715	0	0.760591715	0.1	0	2	67084.0443	0	0
ACLFGGHAC	0.676544859	0	0.776544859	0.1	0	2	68704.1091	0	0
ACLFGIVRC	1.99772829	0	2.09772829	0.1	0	2	202872.1977	0	0
ACLFGKSIC	0.660591715	0	0.760591715	0.1	0	2	67084.0443	0	0
ACLFGLMWC	1.321183431	0	1.421183431	0.1	0	2	134168.0886	0	0
ACLFGLVQC	0.660591715	0	0.760591715	0.1	0	2	67084.0443	0	0
ACLFGMYQC	0.676544859	0	0.776544859	0.1	0	2	68704.1091	0	0
ACLFGNGIC	0.660591715	0	0.760591715	0.1	0	2	67084.0443	0	0
ACLFGNLLC	0.660591715	0	0.760591715	0.1	0	2	67084.0443	0	0
ACLFGPEAC	0.660591715	0	0.760591715	0.1	0	2	67084.0443	0	0
ACLFGPFWC	1.321183431	0	1.421183431	0.1	0	2	134168.0886	0	0
ACLFGPVGC	0.676544859	0	0.776544859	0.1	0	2	68704.1091	0	0
ACLFGPWLC	0.676544859	0	0.776544859	0.1	0	2	68704.1091	0	0
ACLFGQIIC	0.660591715	0	0.760591715	0.1	0	2	67084.0443	0	0
ACLFGQMNC	0.676544859	0	0.776544859	0.1	0	2	68704.1091	0	0
ACLFGQSYC	0.660591715	0	0.760591715	0.1	0	2	67084.0443	0	0
ACLFGQVPC	0.676544859	0	0.776544859	0.1	0	2	68704.1091	0	0
ACLFGQYFC	0.660591715	0	0.760591715	0.1	0	2	67084.0443	0	0
ACLFGRHGC	0.660591715	0	0.760591715	0.1	0	2	67084.0443	0	0
ACLFGSGPC	0.660591715	0	0.760591715	0.1	0	2	67084.0443	0	0
ACLFGSMLC	0.660591715	0	0.760591715	0.1	0	2	67084.0443	0	0
ACLFGTFYC	0.660591715	0	0.760591715	0.1	0	2	67084.0443	0	0
ACLFGTQQC	0.660591715	0	0.760591715	0.1	0	2	67084.0443	0	0
ACLFGVKTC	0.676544859	0	0.776544859	0.1	0	2	68704.1091	0	0
ACLFGVKYC	0.660591715	0	0.760591715	0.1	0	2	67084.0443	0	0
ACLFGVMEC	1.337136574	0	1.437136574	0.1	0	2	135788.1534	0	0
ACLFGYMWC	0.676544859	0	0.776544859	0.1	0	2	68704.1091	0	0
ACLFHAQHC	0.676544859	0	0.776544859	0.1	0	2	68704.1091	0	0
ACLFHDRFC	0.660591715	0	0.760591715	0.1	0	2	67084.0443	0	0
ACLFHDTPC	1.337136574	0	1.437136574	0.1	0	2	135788.1534	0	0
ACLFHERQC	0.676544859	0	0.776544859	0.1	0	2	68704.1091	0	0
ACLFHFTGC	0.660591715	0	0.760591715	0.1	0	2	67084.0443	0	0
ACLFHGIMC	0.660591715	0	0.760591715	0.1	0	2	67084.0443	0	0
ACLFHGMGC	0.660591715	0	0.760591715	0.1	0	2	67084.0443	0	0
ACLFHGSEC	0.660591715	0	0.760591715	0.1	0	2	67084.0443	0	0
ACLFHHADC	0.660591715	0	0.760591715	0.1	0	2	67084.0443	0	0
ACLFHIFQC	0.660591715	0	0.760591715	0.1	0	2	67084.0443	0	0
ACLFHIGTC	0.660591715	0	0.760591715	0.1	0	2	67084.0443	0	0
ACLFHIPYC	0.676544859	0	0.776544859	0.1	0	2	68704.1091	0	0
ACLFHKMMC	0.660591715	0	0.760591715	0.1	0	2	67084.0443	0	0
ACLFHKQTC	2.674273149	0	2.774273149	0.1	0	2	271576.3068	0	0
ACLFHLAEC	0.676544859	0	0.776544859	0.1	0	2	68704.1091	0	0
ACLFHLERC	2.674273149	0	2.774273149	0.1	0	2	271576.3068	0	0
ACLFHLESC	1.353089718	0	1.453089718	0.1	0	2	137408.2182	0	0
ACLFHLQQC	0.660591715	0	0.760591715	0.1	0	2	67084.0443	0	0
ACLFHMPYC	0.660591715	0	0.760591715	0.1	0	2	67084.0443	0	0
ACLFHMQRC	0.676544859	0	0.776544859	0.1	0	2	68704.1091	0	0
ACLFHMVNC	0.676544859	0	0.776544859	0.1	0	2	68704.1091	0	0
ACLFHNPTC	0.660591715	0	0.760591715	0.1	0	2	67084.0443	0	0
ACLFHNSGC	0.660591715	0	0.760591715	0.1	0	2	67084.0443	0	0
ACLFHNWNC	0.676544859	0	0.776544859	0.1	0	2	68704.1091	0	0
ACLFHPITC	0.660591715	0	0.760591715	0.1	0	2	67084.0443	0	0
ACLFHQVHC	0.676544859	0	0.776544859	0.1	0	2	68704.1091	0	0
ACLFHRLEC	0.660591715	0	0.760591715	0.1	0	2	67084.0443	0	0
ACLFHSKNCGSGSGS	0.660591715	0	0.760591715	0.1	0	2	67084.0443	0	0
ACLFHSVMC	0.660591715	0	0.760591715	0.1	0	2	67084.0443	0	0
ACLFHTIGC	0.660591715	0	0.760591715	0.1	0	2	67084.0443	0	0
ACLFHTLDC	0.660591715	0	0.760591715	0.1	0	2	67084.0443	0	0
ACLFHTRHC	0.660591715	0	0.760591715	0.1	0	2	67084.0443	0	0
ACLFHVPTC	0.660591715	0	0.760591715	0.1	0	2	67084.0443	0	0
ACLFHVTQC	0.676544859	0	0.776544859	0.1	0	2	68704.1091	0	0
ACLFHWQSC	1.321183431	0	1.421183431	0.1	0	2	134168.0886	0	0
ACLFHWRVC	0.660591715	0	0.760591715	0.1	0	2	67084.0443	0	0
ACLFIDMHC	0.660591715	0	0.760591715	0.1	0	2	67084.0443	0	0
ACLFIDNSC	0.660591715	0	0.760591715	0.1	0	2	67084.0443	0	0
ACLFIESDC	0.660591715	0	0.760591715	0.1	0	2	67084.0443	0	0
ACLFIESHC	0.660591715	0	0.760591715	0.1	0	2	67084.0443	0	0
ACLFIFDKC	0.676544859	0	0.776544859	0.1	0	2	68704.1091	0	0
ACLFIFEPC	0.660591715	0	0.760591715	0.1	0	2	67084.0443	0	0
ACLFIFPKC	0.660591715	0	0.760591715	0.1	0	2	67084.0443	0	0
ACLFIHDRC	0.676544859	0	0.776544859	0.1	0	2	68704.1091	0	0
ACLFILPGC	0.660591715	0	0.760591715	0.1	0	2	67084.0443	0	0
ACLFINGDC	0.660591715	0	0.760591715	0.1	0	2	67084.0443	0	0
ACLFIPDQC	0.660591715	0	0.760591715	0.1	0	2	67084.0443	0	0
ACLFIPKPC	0.660591715	0	0.760591715	0.1	0	2	67084.0443	0	0
ACLFIPPKC	0.676544859	0	0.776544859	0.1	0	2	68704.1091	0	0
ACLFIPTEC	0.660591715	0	0.760591715	0.1	0	2	67084.0443	0	0
ACLFIPVRC	0.676544859	0	0.776544859	0.1	0	2	68704.1091	0	0
ACLFIPYWC	0.660591715	0	0.760591715	0.1	0	2	67084.0443	0	0
ACLFIQDDC	0.660591715	0	0.760591715	0.1	0	2	67084.0443	0	0
ACLFIQMPC	0.660591715	0	0.760591715	0.1	0	2	67084.0443	0	0
ACLFIQWHC	0.660591715	0	0.760591715	0.1	0	2	67084.0443	0	0
ACLFIRNQC	0.660591715	0	0.760591715	0.1	0	2	67084.0443	0	0
ACLFIRPDC	0.676544859	0	0.776544859	0.1	0	2	68704.1091	0	0
ACLFIRPVC	0.660591715	0	0.760591715	0.1	0	2	67084.0443	0	0
ACLFISMIC	0.660591715	0	0.760591715	0.1	0	2	67084.0443	0	0
ACLFIYGNC	0.660591715	0	0.760591715	0.1	0	2	67084.0443	0	0
ACLFIYHKC	0.660591715	0	0.760591715	0.1	0	2	67084.0443	0	0
ACLFIYMPC	0.676544859	0	0.776544859	0.1	0	2	68704.1091	0	0
ACLFKDYRC	2.013681433	0	2.113681433	0.1	0	2	204492.2625	0	0
ACLFKEMEC	2.013681433	0	2.113681433	0.1	0	2	204492.2625	0	0
ACLFKEPIC	0.676544859	0	0.776544859	0.1	0	2	68704.1091	0	0
ACLFKFHYC	0.660591715	0	0.760591715	0.1	0	2	67084.0443	0	0
ACLFKIDTC	0.660591715	0	0.760591715	0.1	0	2	67084.0443	0	0
ACLFKLEQC	0.660591715	0	0.760591715	0.1	0	2	67084.0443	0	0
ACLFKNSKC	0.660591715	0	0.760591715	0.1	0	2	67084.0443	0	0
ACLFKPGTC	0.676544859	0	0.776544859	0.1	0	2	68704.1091	0	0
ACLFKPLTC	0.660591715	0	0.760591715	0.1	0	2	67084.0443	0	0
ACLFKQQMC	0.660591715	0	0.760591715	0.1	0	2	67084.0443	0	0
ACLFKQVMC	0.660591715	0	0.760591715	0.1	0	2	67084.0443	0	0
ACLFKRLMC	0.676544859	0	0.776544859	0.1	0	2	68704.1091	0	0
ACLFKSNYC	0.676544859	0	0.776544859	0.1	0	2	68704.1091	0	0
ACLFKTSTC	0.660591715	0	0.760591715	0.1	0	2	67084.0443	0	0
ACLFKWPEC	1.981775146	0	2.081775146	0.1	0	2	201252.1329	0	0
ACLFKWQHC	1.981775146	0	2.081775146	0.1	0	2	201252.1329	0	0
ACLFKYPRC	0.660591715	0	0.760591715	0.1	0	2	67084.0443	0	0
ACLFLDEYC	0.676544859	0	0.776544859	0.1	0	2	68704.1091	0	0
ACLFLDLEC	0.660591715	0	0.760591715	0.1	0	2	67084.0443	0	0
ACLFLEEIC	0.660591715	0	0.760591715	0.1	0	2	67084.0443	0	0
ACLFLELPC	0.660591715	0	0.760591715	0.1	0	2	67084.0443	0	0
ACLFLFDWC	0.660591715	0	0.760591715	0.1	0	2	67084.0443	0	0
ACLFLHMAC	1.99772829	0	2.09772829	0.1	0	2	202872.1977	0	0
ACLFLHPPC	0.660591715	0	0.760591715	0.1	0	2	67084.0443	0	0
ACLFLINQC	0.660591715	0	0.760591715	0.1	0	2	67084.0443	0	0
ACLFLKQTC	0.660591715	0	0.760591715	0.1	0	2	67084.0443	0	0
ACLFLLAIC	0.660591715	0	0.760591715	0.1	0	2	67084.0443	0	0
ACLFLLILC	0.660591715	0	0.760591715	0.1	0	2	67084.0443	0	0
ACLFLLPKC	0.660591715	0	0.760591715	0.1	0	2	67084.0443	0	0
ACLFLMRYC	0.676544859	0	0.776544859	0.1	0	2	68704.1091	0	0
ACLFLNQWC	0.676544859	0	0.776544859	0.1	0	2	68704.1091	0	0
ACLFLPGPC	1.981775146	0	2.081775146	0.1	0	2	201252.1329	0	0
ACLFLPTRC	0.660591715	0	0.760591715	0.1	0	2	67084.0443	0	0
ACLFLPYNC	1.321183431	0	1.421183431	0.1	0	2	134168.0886	0	0
ACLFLQEAC	0.660591715	0	0.760591715	0.1	0	2	67084.0443	0	0
ACLFLQHLC	0.676544859	0	0.776544859	0.1	0	2	68704.1091	0	0
ACLFLQPRC	0.660591715	0	0.760591715	0.1	0	2	67084.0443	0	0
ACLFLQQFC	0.660591715	0	0.760591715	0.1	0	2	67084.0443	0	0
ACLFLQQQC	0.660591715	0	0.760591715	0.1	0	2	67084.0443	0	0
ACLFLQTIC	0.660591715	0	0.760591715	0.1	0	2	67084.0443	0	0
ACLFLQWDC	0.676544859	0	0.776544859	0.1	0	2	68704.1091	0	0
ACLFLSDHC	0.660591715	0	0.760591715	0.1	0	2	67084.0443	0	0
ACLFLSEDC	0.676544859	0	0.776544859	0.1	0	2	68704.1091	0	0
ACLFLSPSC	0.660591715	0	0.760591715	0.1	0	2	67084.0443	0	0
ACLFLSWIC	0.676544859	0	0.776544859	0.1	0	2	68704.1091	0	0
ACLFLTQPC	1.321183431	0	1.421183431	0.1	0	2	134168.0886	0	0
ACLFLTRIC	0.660591715	0	0.760591715	0.1	0	2	67084.0443	0	0
ACLFLWPRC	1.321183431	0	1.421183431	0.1	0	2	134168.0886	0	0
ACLFLWPYC	0.660591715	0	0.760591715	0.1	0	2	67084.0443	0	0
ACLFLYHSC	1.321183431	0	1.421183431	0.1	0	2	134168.0886	0	0
ACLFMAPKC	0.676544859	0	0.776544859	0.1	0	2	68704.1091	0	0
ACLFMAVVC	0.660591715	0	0.760591715	0.1	0	2	67084.0443	0	0
ACLFMDHTC	0.676544859	0	0.776544859	0.1	0	2	68704.1091	0	0
ACLFMDTKC	0.660591715	0	0.760591715	0.1	0	2	67084.0443	0	0
ACLFMDTMC	0.660591715	0	0.760591715	0.1	0	2	67084.0443	0	0
ACLFMDYEC	0.660591715	0	0.760591715	0.1	0	2	67084.0443	0	0
ACLFMEFWC	0.660591715	0	0.760591715	0.1	0	2	67084.0443	0	0
ACLFMEVQC	0.676544859	0	0.776544859	0.1	0	2	68704.1091	0	0
ACLFMFEEC	1.321183431	0	1.421183431	0.1	0	2	134168.0886	0	0
ACLFMFKFC	0.660591715	0	0.760591715	0.1	0	2	67084.0443	0	0
ACLFMFPIC	0.660591715	0	0.760591715	0.1	0	2	67084.0443	0	0
ACLFMFQQC	0.660591715	0	0.760591715	0.1	0	2	67084.0443	0	0
ACLFMFQSC	0.676544859	0	0.776544859	0.1	0	2	68704.1091	0	0
ACLFMGFHC	0.660591715	0	0.760591715	0.1	0	2	67084.0443	0	0
ACLFMHAMC	0.676544859	0	0.776544859	0.1	0	2	68704.1091	0	0
ACLFMHYKC	0.660591715	0	0.760591715	0.1	0	2	67084.0443	0	0
ACLFMIFMC	0.660591715	0	0.760591715	0.1	0	2	67084.0443	0	0
ACLFMLGGC	0.660591715	0	0.760591715	0.1	0	2	67084.0443	0	0
ACLFMNMWC	1.99772829	0	2.09772829	0.1	0	2	202872.1977	0	0
ACLFMNVGC	0.660591715	0	0.760591715	0.1	0	2	67084.0443	0	0
ACLFMNYGC	0.660591715	0	0.760591715	0.1	0	2	67084.0443	0	0
ACLFMPDMC	0.676544859	0	0.776544859	0.1	0	2	68704.1091	0	0
ACLFMPFHC	1.337136574	0	1.437136574	0.1	0	2	135788.1534	0	0
ACLFMPLAC	0.660591715	0	0.760591715	0.1	0	2	67084.0443	0	0
ACLFMPLQC	0.660591715	0	0.760591715	0.1	0	2	67084.0443	0	0
ACLFMPQSC	0.676544859	0	0.776544859	0.1	0	2	68704.1091	0	0
ACLFMPRTC	0.660591715	0	0.760591715	0.1	0	2	67084.0443	0	0
ACLFMPVMC	0.660591715	0	0.760591715	0.1	0	2	67084.0443	0	0
ACLFMPVQC	0.660591715	0	0.760591715	0.1	0	2	67084.0443	0	0
ACLFMQHQC	0.660591715	0	0.760591715	0.1	0	2	67084.0443	0	0
ACLFMQVVC	0.660591715	0	0.760591715	0.1	0	2	67084.0443	0	0
ACLFMSAYC	1.981775146	0	2.081775146	0.1	0	2	201252.1329	0	0
ACLFMSDHC	0.660591715	0	0.760591715	0.1	0	2	67084.0443	0	0
ACLFMTELC	0.676544859	0	0.776544859	0.1	0	2	68704.1091	0	0
ACLFMTHSC	0.660591715	0	0.760591715	0.1	0	2	67084.0443	0	0
ACLFMVSNC	0.660591715	0	0.760591715	0.1	0	2	67084.0443	0	0
ACLFMWDGC	0.660591715	0	0.760591715	0.1	0	2	67084.0443	0	0
ACLFMWGPC	0.660591715	0	0.760591715	0.1	0	2	67084.0443	0	0
ACLFMWSQC	2.674273149	0	2.774273149	0.1	0	2	271576.3068	0	0
ACLFMYTNC	0.660591715	0	0.760591715	0.1	0	2	67084.0443	0	0
ACLFNADYC	1.337136574	0	1.437136574	0.1	0	2	135788.1534	0	0
ACLFNAMWC	0.676544859	0	0.776544859	0.1	0	2	68704.1091	0	0
ACLFNDTFC	0.676544859	0	0.776544859	0.1	0	2	68704.1091	0	0
ACLFNFAYC	0.660591715	0	0.760591715	0.1	0	2	67084.0443	0	0
ACLFNFFHC	0.660591715	0	0.760591715	0.1	0	2	67084.0443	0	0
ACLFNFQDC	0.676544859	0	0.776544859	0.1	0	2	68704.1091	0	0
ACLFNHSKC	0.660591715	0	0.760591715	0.1	0	2	67084.0443	0	0
ACLFNHVEC	0.660591715	0	0.760591715	0.1	0	2	67084.0443	0	0
ACLFNLKLC	0.660591715	0	0.760591715	0.1	0	2	67084.0443	0	0
ACLFNLMNC	0.660591715	0	0.760591715	0.1	0	2	67084.0443	0	0
ACLFNMDRC	0.660591715	0	0.760591715	0.1	0	2	67084.0443	0	0
ACLFNMREC	0.660591715	0	0.760591715	0.1	0	2	67084.0443	0	0
ACLFNNVKC	0.660591715	0	0.760591715	0.1	0	2	67084.0443	0	0
ACLFNPLAC	0.660591715	0	0.760591715	0.1	0	2	67084.0443	0	0
ACLFNPRAC	0.676544859	0	0.776544859	0.1	0	2	68704.1091	0	0
ACLFNPTDC	1.337136574	0	1.437136574	0.1	0	2	135788.1534	0	0
ACLFNPWTC	0.660591715	0	0.760591715	0.1	0	2	67084.0443	0	0
ACLFNQNFC	0.676544859	0	0.776544859	0.1	0	2	68704.1091	0	0
ACLFNQRFC	0.660591715	0	0.760591715	0.1	0	2	67084.0443	0	0
ACLFNQVIC	0.676544859	0	0.776544859	0.1	0	2	68704.1091	0	0
ACLFNREPC	0.660591715	0	0.760591715	0.1	0	2	67084.0443	0	0
ACLFNRSSC	0.676544859	0	0.776544859	0.1	0	2	68704.1091	0	0
ACLFNSPAC	0.660591715	0	0.760591715	0.1	0	2	67084.0443	0	0
ACLFNSVLC	0.660591715	0	0.760591715	0.1	0	2	67084.0443	0	0
ACLFNTATC	1.337136574	0	1.437136574	0.1	0	2	135788.1534	0	0
ACLFNVEMC	1.337136574	0	1.437136574	0.1	0	2	135788.1534	0	0
ACLFNVPHC	0.660591715	0	0.760591715	0.1	0	2	67084.0443	0	0
ACLFNWHHC	1.353089718	0	1.453089718	0.1	0	2	137408.2182	0	0
ACLFNWLLC	0.660591715	0	0.760591715	0.1	0	2	67084.0443	0	0
ACLFNWRLC	0.660591715	0	0.760591715	0.1	0	2	67084.0443	0	0
ACLFNYFMC	2.013681433	0	2.113681433	0.1	0	2	204492.2625	0	0
ACLFNYQTC	0.660591715	0	0.760591715	0.1	0	2	67084.0443	0	0
ACLFNYRNC	1.321183431	0	1.421183431	0.1	0	2	134168.0886	0	0
ACLFPAFKC	0.660591715	0	0.760591715	0.1	0	2	67084.0443	0	0
ACLFPDARC	1.321183431	0	1.421183431	0.1	0	2	134168.0886	0	0
ACLFPDIVC	0.660591715	0	0.760591715	0.1	0	2	67084.0443	0	0
ACLFPELQC	0.660591715	0	0.760591715	0.1	0	2	67084.0443	0	0
ACLFPEYHC	0.660591715	0	0.760591715	0.1	0	2	67084.0443	0	0
ACLFPFDAC	0.660591715	0	0.760591715	0.1	0	2	67084.0443	0	0
ACLFPGNPC	0.660591715	0	0.760591715	0.1	0	2	67084.0443	0	0
ACLFPGWAC	1.337136574	0	1.437136574	0.1	0	2	135788.1534	0	0
ACLFPHKLC	0.660591715	0	0.760591715	0.1	0	2	67084.0443	0	0
ACLFPHNVC	0.660591715	0	0.760591715	0.1	0	2	67084.0443	0	0
ACLFPHTEC	0.660591715	0	0.760591715	0.1	0	2	67084.0443	0	0
ACLFPHTGC	1.321183431	0	1.421183431	0.1	0	2	134168.0886	0	0
ACLFPHTSC	0.660591715	0	0.760591715	0.1	0	2	67084.0443	0	0
ACLFPHYLC	1.321183431	0	1.421183431	0.1	0	2	134168.0886	0	0
ACLFPIARC	0.660591715	0	0.760591715	0.1	0	2	67084.0443	0	0
ACLFPIIEC	0.660591715	0	0.760591715	0.1	0	2	67084.0443	0	0
ACLFPIMRC	1.337136574	0	1.437136574	0.1	0	2	135788.1534	0	0
ACLFPITAC	0.660591715	0	0.760591715	0.1	0	2	67084.0443	0	0
ACLFPKAVC	2.013681433	0	2.113681433	0.1	0	2	204492.2625	0	0
ACLFPKHKC	0.660591715	0	0.760591715	0.1	0	2	67084.0443	0	0
ACLFPLGVC	0.660591715	0	0.760591715	0.1	0	2	67084.0443	0	0
ACLFPLHPC	0.660591715	0	0.760591715	0.1	0	2	67084.0443	0	0
ACLFPLLWC	0.676544859	0	0.776544859	0.1	0	2	68704.1091	0	0
ACLFPLSIC	0.660591715	0	0.760591715	0.1	0	2	67084.0443	0	0
ACLFPLSMC	1.321183431	0	1.421183431	0.1	0	2	134168.0886	0	0
ACLFPLVAC	0.660591715	0	0.760591715	0.1	0	2	67084.0443	0	0
ACLFPLVYC	0.660591715	0	0.760591715	0.1	0	2	67084.0443	0	0
ACLFPLYMC	0.660591715	0	0.760591715	0.1	0	2	67084.0443	0	0
ACLFPMEDC	0.676544859	0	0.776544859	0.1	0	2	68704.1091	0	0
ACLFPMFIC	0.660591715	0	0.760591715	0.1	0	2	67084.0443	0	0
ACLFPMFMC	0.676544859	0	0.776544859	0.1	0	2	68704.1091	0	0
ACLFPMKPC	1.337136574	0	1.437136574	0.1	0	2	135788.1534	0	0
ACLFPMMDC	0.660591715	0	0.760591715	0.1	0	2	67084.0443	0	0
ACLFPMQPC	0.660591715	0	0.760591715	0.1	0	2	67084.0443	0	0
ACLFPMQWC	0.660591715	0	0.760591715	0.1	0	2	67084.0443	0	0
ACLFPMRSC	0.660591715	0	0.760591715	0.1	0	2	67084.0443	0	0
ACLFPMYKC	1.337136574	0	1.437136574	0.1	0	2	135788.1534	0	0
ACLFPMYYC	1.321183431	0	1.421183431	0.1	0	2	134168.0886	0	0
ACLFPNHTC	1.321183431	0	1.421183431	0.1	0	2	134168.0886	0	0
ACLFPNQPC	0.660591715	0	0.760591715	0.1	0	2	67084.0443	0	0
ACLFPPDRC	1.321183431	0	1.421183431	0.1	0	2	134168.0886	0	0
ACLFPPMFC	1.321183431	0	1.421183431	0.1	0	2	134168.0886	0	0
ACLFPPMNC	0.676544859	0	0.776544859	0.1	0	2	68704.1091	0	0
ACLFPQAEC	1.321183431	0	1.421183431	0.1	0	2	134168.0886	0	0
ACLFPQDSC	0.660591715	0	0.760591715	0.1	0	2	67084.0443	0	0
ACLFPQERC	0.660591715	0	0.760591715	0.1	0	2	67084.0443	0	0
ACLFPQGDC	1.337136574	0	1.437136574	0.1	0	2	135788.1534	0	0
ACLFPQLKC	0.676544859	0	0.776544859	0.1	0	2	68704.1091	0	0
ACLFPQRVC	1.99772829	0	2.09772829	0.1	0	2	202872.1977	0	0
ACLFPQWEC	0.660591715	0	0.760591715	0.1	0	2	67084.0443	0	0
ACLFPQYSC	0.660591715	0	0.760591715	0.1	0	2	67084.0443	0	0
ACLFPRHDC	0.676544859	0	0.776544859	0.1	0	2	68704.1091	0	0
ACLFPRQIC	0.676544859	0	0.776544859	0.1	0	2	68704.1091	0	0
ACLFPRVLC	0.660591715	0	0.760591715	0.1	0	2	67084.0443	0	0
ACLFPRVMC	0.660591715	0	0.760591715	0.1	0	2	67084.0443	0	0
ACLFPRWMC	1.321183431	0	1.421183431	0.1	0	2	134168.0886	0	0
ACLFPSELC	0.676544859	0	0.776544859	0.1	0	2	68704.1091	0	0
ACLFPSFAC	0.660591715	0	0.760591715	0.1	0	2	67084.0443	0	0
ACLFPSQHC	0.676544859	0	0.776544859	0.1	0	2	68704.1091	0	0
ACLFPSQQC	1.981775146	0	2.081775146	0.1	0	2	201252.1329	0	0
ACLFPSQQYC	0.660591715	0	0.760591715	0.1	0	2	67084.0443	0	0
ACLFPSRTC	0.676544859	0	0.776544859	0.1	0	2	68704.1091	0	0
ACLFPSTRC	1.321183431	0	1.421183431	0.1	0	2	134168.0886	0	0
ACLFPSTSC	0.660591715	0	0.760591715	0.1	0	2	67084.0443	0	0
ACLFPTMMC	0.660591715	0	0.760591715	0.1	0	2	67084.0443	0	0
ACLFPTMYC	0.676544859	0	0.776544859	0.1	0	2	68704.1091	0	0
ACLFPTRHC	0.660591715	0	0.760591715	0.1	0	2	67084.0443	0	0
ACLFPVAYC	0.660591715	0	0.760591715	0.1	0	2	67084.0443	0	0
ACLFPVGRC	0.660591715	0	0.760591715	0.1	0	2	67084.0443	0	0
ACLFPVLFC	0.676544859	0	0.776544859	0.1	0	2	68704.1091	0	0
ACLFPVNGC	0.660591715	0	0.760591715	0.1	0	2	67084.0443	0	0
ACLFPVTPC	0.660591715	0	0.760591715	0.1	0	2	67084.0443	0	0
ACLFPVVRC	0.660591715	0	0.760591715	0.1	0	2	67084.0443	0	0
ACLFPVWKC	0.660591715	0	0.760591715	0.1	0	2	67084.0443	0	0
ACLFPWEAC	1.321183431	0	1.421183431	0.1	0	2	134168.0886	0	0
ACLFPWEFC	0.660591715	0	0.760591715	0.1	0	2	67084.0443	0	0
ACLFPWGFC	0.676544859	0	0.776544859	0.1	0	2	68704.1091	0	0
ACLFPWGYC	3.318911721	0	3.418911721	0.1	0	2	337040.2863	0	0
ACLFPWKPC	0.676544859	0	0.776544859	0.1	0	2	68704.1091	0	0
ACLFPWPIC	1.321183431	0	1.421183431	0.1	0	2	134168.0886	0	0
ACLFPWPKC	0.660591715	0	0.760591715	0.1	0	2	67084.0443	0	0
ACLFPYDSC	1.337136574	0	1.437136574	0.1	0	2	135788.1534	0	0
ACLFPYEFC	1.321183431	0	1.421183431	0.1	0	2	134168.0886	0	0
ACLFPYKMC	0.660591715	0	0.760591715	0.1	0	2	67084.0443	0	0
ACLFPYLSC	0.660591715	0	0.760591715	0.1	0	2	67084.0443	0	0
ACLFPYLWC	0.676544859	0	0.776544859	0.1	0	2	68704.1091	0	0
ACLFPYMTC	0.660591715	0	0.760591715	0.1	0	2	67084.0443	0	0
ACLFPYSSC	1.321183431	0	1.421183431	0.1	0	2	134168.0886	0	0
ACLFPYSTC	0.660591715	0	0.760591715	0.1	0	2	67084.0443	0	0
ACLFPYWIC	2.013681433	0	2.113681433	0.1	0	2	204492.2625	0	0
ACLFQAHLC	0.660591715	0	0.760591715	0.1	0	2	67084.0443	0	0
ACLFQALGC	0.660591715	0	0.760591715	0.1	0	2	67084.0443	0	0
ACLFQALRC	0.660591715	0	0.760591715	0.1	0	2	67084.0443	0	0
ACLFQAQEC	0.660591715	0	0.760591715	0.1	0	2	67084.0443	0	0
ACLFQASLC	0.660591715	0	0.760591715	0.1	0	2	67084.0443	0	0
ACLFQDEAC	0.660591715	0	0.760591715	0.1	0	2	67084.0443	0	0
ACLFQDEPC	1.321183431	0	1.421183431	0.1	0	2	134168.0886	0	0
ACLFQDIPC	0.660591715	0	0.760591715	0.1	0	2	67084.0443	0	0
ACLFQDMDC	1.981775146	0	2.081775146	0.1	0	2	201252.1329	0	0
ACLFQDQQC	1.321183431	0	1.421183431	0.1	0	2	134168.0886	0	0
ACLFQDSFC	0.660591715	0	0.760591715	0.1	0	2	67084.0443	0	0
ACLFQDSMC	1.321183431	0	1.421183431	0.1	0	2	134168.0886	0	0
ACLFQDTEC	0.660591715	0	0.760591715	0.1	0	2	67084.0443	0	0
ACLFQDWMC	0.660591715	0	0.760591715	0.1	0	2	67084.0443	0	0
ACLFQDYWC	1.337136574	0	1.437136574	0.1	0	2	135788.1534	0	0
ACLFQEDRC	0.660591715	0	0.760591715	0.1	0	2	67084.0443	0	0
ACLFQFIRC	0.660591715	0	0.760591715	0.1	0	2	67084.0443	0	0
ACLFQGGTC	0.660591715	0	0.760591715	0.1	0	2	67084.0443	0	0
ACLFQGLDC	1.337136574	0	1.437136574	0.1	0	2	135788.1534	0	0
ACLFQGQSC	1.321183431	0	1.421183431	0.1	0	2	134168.0886	0	0
ACLFQGTMC	0.660591715	0	0.760591715	0.1	0	2	67084.0443	0	0
ACLFQHFPC	0.660591715	0	0.760591715	0.1	0	2	67084.0443	0	0
ACLFQHIMC	1.321183431	0	1.421183431	0.1	0	2	134168.0886	0	0
ACLFQHKQC	0.660591715	0	0.760591715	0.1	0	2	67084.0443	0	0
ACLFQHMHC	0.660591715	0	0.760591715	0.1	0	2	67084.0443	0	0
ACLFQHPQC	0.660591715	0	0.760591715	0.1	0	2	67084.0443	0	0
ACLFQHQSC	0.660591715	0	0.760591715	0.1	0	2	67084.0443	0	0
ACLFQHTGC	0.660591715	0	0.760591715	0.1	0	2	67084.0443	0	0
ACLFQHVPC	0.676544859	0	0.776544859	0.1	0	2	68704.1091	0	0
ACLFQHVWC	0.660591715	0	0.760591715	0.1	0	2	67084.0443	0	0
ACLFQKLFC	0.660591715	0	0.760591715	0.1	0	2	67084.0443	0	0
ACLFQKLWC	0.660591715	0	0.760591715	0.1	0	2	67084.0443	0	0
ACLFQKMFC	1.321183431	0	1.421183431	0.1	0	2	134168.0886	0	0
ACLFQKPAC	2.658320005	0	2.758320005	0.1	0	2	269956.242	0	0
ACLFQLINC	0.676544859	0	0.776544859	0.1	0	2	68704.1091	0	0
ACLFQLINS	0.676544859	0	0.776544859	0.1	0	2	68704.1091	0	0
ACLFQLIRC	0.660591715	0	0.760591715	0.1	0	2	67084.0443	0	0
ACLFQLQFC	0.660591715	0	0.760591715	0.1	0	2	67084.0443	0	0
ACLFQLSKC	0.676544859	0	0.776544859	0.1	0	2	68704.1091	0	0
ACLFQMNTC	0.660591715	0	0.760591715	0.1	0	2	67084.0443	0	0
ACLFQMQRC	0.660591715	0	0.760591715	0.1	0	2	67084.0443	0	0
ACLFQMRVC	0.660591715	0	0.760591715	0.1	0	2	67084.0443	0	0
ACLFQMVFC	1.321183431	0	1.421183431	0.1	0	2	134168.0886	0	0
ACLFQNLEC	0.660591715	0	0.760591715	0.1	0	2	67084.0443	0	0
ACLFQNMIC	0.660591715	0	0.760591715	0.1	0	2	67084.0443	0	0
ACLFQNVLC	0.676544859	0	0.776544859	0.1	0	2	68704.1091	0	0
ACLFQNYVC	0.660591715	0	0.760591715	0.1	0	2	67084.0443	0	0
ACLFQPAGC	0.660591715	0	0.760591715	0.1	0	2	67084.0443	0	0
ACLFQPDVC	0.676544859	0	0.776544859	0.1	0	2	68704.1091	0	0
ACLFQPGEC	1.321183431	0	1.421183431	0.1	0	2	134168.0886	0	0
ACLFQQFRC	0.660591715	0	0.760591715	0.1	0	2	67084.0443	0	0
ACLFQQHRC	0.660591715	0	0.760591715	0.1	0	2	67084.0443	0	0
ACLFQQKMC	0.660591715	0	0.760591715	0.1	0	2	67084.0443	0	0
ACLFQQNHC	0.660591715	0	0.760591715	0.1	0	2	67084.0443	0	0
ACLFQQRAC	1.981775146	0	2.081775146	0.1	0	2	201252.1329	0	0
ACLFQRIQC	0.660591715	0	0.760591715	0.1	0	2	67084.0443	0	0
ACLFQRMSC	0.660591715	0	0.760591715	0.1	0	2	67084.0443	0	0
ACLFQRSAC	1.99772829	0	2.09772829	0.1	0	2	202872.1977	0	0
ACLFQRWFC	0.660591715	0	0.760591715	0.1	0	2	67084.0443	0	0
ACLFQSFVC	0.660591715	0	0.760591715	0.1	0	2	67084.0443	0	0
ACLFQSYMC	1.321183431	0	1.421183431	0.1	0	2	134168.0886	0	0
ACLFQVDRC	0.660591715	0	0.760591715	0.1	0	2	67084.0443	0	0
ACLFQVFLC	0.676544859	0	0.776544859	0.1	0	2	68704.1091	0	0
ACLFQVGVC	1.321183431	0	1.421183431	0.1	0	2	134168.0886	0	0
ACLFQVMEC	0.660591715	0	0.760591715	0.1	0	2	67084.0443	0	0
ACLFQVPQC	0.660591715	0	0.760591715	0.1	0	2	67084.0443	0	0
ACLFQVTPC	0.660591715	0	0.760591715	0.1	0	2	67084.0443	0	0
ACLFQVVGC	1.337136574	0	1.437136574	0.1	0	2	135788.1534	0	0
ACLFQWVMC	0.660591715	0	0.760591715	0.1	0	2	67084.0443	0	0
ACLFQWWDC	0.660591715	0	0.760591715	0.1	0	2	67084.0443	0	0
ACLFQYGAC	0.676544859	0	0.776544859	0.1	0	2	68704.1091	0	0
ACLFQYNGC	0.660591715	0	0.760591715	0.1	0	2	67084.0443	0	0
ACLFQYPSC	0.660591715	0	0.760591715	0.1	0	2	67084.0443	0	0
ACLFRAVHC	0.660591715	0	0.760591715	0.1	0	2	67084.0443	0	0
ACLFRDMVC	0.676544859	0	0.776544859	0.1	0	2	68704.1091	0	0
ACLFRGQQC	0.660591715	0	0.760591715	0.1	0	2	67084.0443	0	0
ACLFRGSHC	0.676544859	0	0.776544859	0.1	0	2	68704.1091	0	0
ACLFRGVPC	0.660591715	0	0.760591715	0.1	0	2	67084.0443	0	0
ACLFRHWTC	0.660591715	0	0.760591715	0.1	0	2	67084.0443	0	0
ACLFRLGEC	0.660591715	0	0.760591715	0.1	0	2	67084.0443	0	0
ACLFRQDPC	0.660591715	0	0.760591715	0.1	0	2	67084.0443	0	0
ACLFRQEIC	0.660591715	0	0.760591715	0.1	0	2	67084.0443	0	0
ACLFRSFLC	0.660591715	0	0.760591715	0.1	0	2	67084.0443	0	0
ACLFRSIHC	0.676544859	0	0.776544859	0.1	0	2	68704.1091	0	0
ACLFRSMSC	0.676544859	0	0.776544859	0.1	0	2	68704.1091	0	0
ACLFRSQAC	0.660591715	0	0.760591715	0.1	0	2	67084.0443	0	0
ACLFRSTSC	1.321183431	0	1.421183431	0.1	0	2	134168.0886	0	0
ACLFRTDRC	1.981775146	0	2.081775146	0.1	0	2	201252.1329	0	0
ACLFRTQEC	0.660591715	0	0.760591715	0.1	0	2	67084.0443	0	0
ACLFRTVPC	0.660591715	0	0.760591715	0.1	0	2	67084.0443	0	0
ACLFRTYQC	0.676544859	0	0.776544859	0.1	0	2	68704.1091	0	0
ACLFRVKQC	0.660591715	0	0.760591715	0.1	0	2	67084.0443	0	0
ACLFRWTQC	0.660591715	0	0.760591715	0.1	0	2	67084.0443	0	0
ACLFSARLC	0.660591715	0	0.760591715	0.1	0	2	67084.0443	0	0
ACLFSDPSC	0.660591715	0	0.760591715	0.1	0	2	67084.0443	0	0
ACLFSEAQC	1.337136574	0	1.437136574	0.1	0	2	135788.1534	0	0
ACLFSETIC	0.676544859	0	0.776544859	0.1	0	2	68704.1091	0	0
ACLFSFQWC	1.321183431	0	1.421183431	0.1	0	2	134168.0886	0	0
ACLFSGENC	0.660591715	0	0.760591715	0.1	0	2	67084.0443	0	0
ACLFSGSSC	1.337136574	0	1.437136574	0.1	0	2	135788.1534	0	0
ACLFSGYLC	0.660591715	0	0.760591715	0.1	0	2	67084.0443	0	0
ACLFSHEDC	0.676544859	0	0.776544859	0.1	0	2	68704.1091	0	0
ACLFSHEPC	0.660591715	0	0.760591715	0.1	0	2	67084.0443	0	0
ACLFSHRAC	0.660591715	0	0.760591715	0.1	0	2	67084.0443	0	0
ACLFSIHPC	0.660591715	0	0.760591715	0.1	0	2	67084.0443	0	0
ACLFSIPFC	0.660591715	0	0.760591715	0.1	0	2	67084.0443	0	0
ACLFSLSFC	2.013681433	0	2.113681433	0.1	0	2	204492.2625	0	0
ACLFSMAQC	0.660591715	0	0.760591715	0.1	0	2	67084.0443	0	0
ACLFSMASC	0.660591715	0	0.760591715	0.1	0	2	67084.0443	0	0
ACLFSMFMC	0.660591715	0	0.760591715	0.1	0	2	67084.0443	0	0
ACLFSMMEC	0.676544859	0	0.776544859	0.1	0	2	68704.1091	0	0
ACLFSMYLC	0.676544859	0	0.776544859	0.1	0	2	68704.1091	0	0
ACLFSNMWC	0.660591715	0	0.760591715	0.1	0	2	67084.0443	0	0
ACLFSNWQC	0.660591715	0	0.760591715	0.1	0	2	67084.0443	0	0
ACLFSPEMC	0.676544859	0	0.776544859	0.1	0	2	68704.1091	0	0
ACLFSPRLC	1.337136574	0	1.437136574	0.1	0	2	135788.1534	0	0
ACLFSPSLC	0.660591715	0	0.760591715	0.1	0	2	67084.0443	0	0
ACLFSPWLC	0.660591715	0	0.760591715	0.1	0	2	67084.0443	0	0
ACLFSPYPC	0.660591715	0	0.760591715	0.1	0	2	67084.0443	0	0
ACLFSQAHC	0.660591715	0	0.760591715	0.1	0	2	67084.0443	0	0
ACLFSQASC	1.321183431	0	1.421183431	0.1	0	2	134168.0886	0	0
ACLFSQAVC	0.660591715	0	0.760591715	0.1	0	2	67084.0443	0	0
ACLFSQEYC	1.321183431	0	1.421183431	0.1	0	2	134168.0886	0	0
ACLFSQQMC	0.660591715	0	0.760591715	0.1	0	2	67084.0443	0	0
ACLFSQSHC	1.99772829	0	2.09772829	0.1	0	2	202872.1977	0	0
ACLFSQYDC	0.676544859	0	0.776544859	0.1	0	2	68704.1091	0	0
ACLFSRMVC	0.660591715	0	0.760591715	0.1	0	2	67084.0443	0	0
ACLFSSDPC	0.676544859	0	0.776544859	0.1	0	2	68704.1091	0	0
ACLFSTFCRGSGSGS	9.328049733	0	9.428049733	0.1	0	2	947276.9442	0	0
ACLFSTPDC	0.676544859	0	0.776544859	0.1	0	2	68704.1091	0	0
ACLFSTRHC	0.660591715	0	0.760591715	0.1	0	2	67084.0443	0	0
ACLFSTVPC	0.660591715	0	0.760591715	0.1	0	2	67084.0443	0	0
ACLFSVDRC	0.660591715	0	0.760591715	0.1	0	2	67084.0443	0	0
ACLFSVHNC	0.660591715	0	0.760591715	0.1	0	2	67084.0443	0	0
ACLFSVLPC	1.337136574	0	1.437136574	0.1	0	2	135788.1534	0	0
ACLFSVVVC	0.660591715	0	0.760591715	0.1	0	2	67084.0443	0	0
ACLFSWHVC	0.660591715	0	0.760591715	0.1	0	2	67084.0443	0	0
ACLFSWVHC	0.660591715	0	0.760591715	0.1	0	2	67084.0443	0	0
ACLFSYHSC	1.99772829	0	2.09772829	0.1	0	2	202872.1977	0	0
ACLFSYIHC	0.660591715	0	0.760591715	0.1	0	2	67084.0443	0	0
ACLFSYNIC	0.660591715	0	0.760591715	0.1	0	2	67084.0443	0	0
ACLFSYQTC	1.321183431	0	1.421183431	0.1	0	2	134168.0886	0	0
ACLFTAQSC	0.676544859	0	0.776544859	0.1	0	2	68704.1091	0	0
ACLFTDIMC	1.337136574	0	1.437136574	0.1	0	2	135788.1534	0	0
ACLFTDLSC	0.660591715	0	0.760591715	0.1	0	2	67084.0443	0	0
ACLFTDQMC	1.337136574	0	1.437136574	0.1	0	2	135788.1534	0	0
ACLFTDYQC	1.321183431	0	1.421183431	0.1	0	2	134168.0886	0	0
ACLFTEFDC	0.660591715	0	0.760591715	0.1	0	2	67084.0443	0	0
ACLFTERLC	0.660591715	0	0.760591715	0.1	0	2	67084.0443	0	0
ACLFTFMIC	0.660591715	0	0.760591715	0.1	0	2	67084.0443	0	0
ACLFTGDPC	0.660591715	0	0.760591715	0.1	0	2	67084.0443	0	0
ACLFTGGQC	3.334864864	0	3.434864864	0.1	0	2	338660.3511	0	0
ACLFTHKMC	0.676544859	0	0.776544859	0.1	0	2	68704.1091	0	0
ACLFTHLFC	0.660591715	0	0.760591715	0.1	0	2	67084.0443	0	0
ACLFTHPLC	0.660591715	0	0.760591715	0.1	0	2	67084.0443	0	0
ACLFTHVTC	0.676544859	0	0.776544859	0.1	0	2	68704.1091	0	0
ACLFTIDFC	0.676544859	0	0.776544859	0.1	0	2	68704.1091	0	0
ACLFTIDNC	0.660591715	0	0.760591715	0.1	0	2	67084.0443	0	0
ACLFTIDPC	0.660591715	0	0.760591715	0.1	0	2	67084.0443	0	0
ACLFTKLHC	0.676544859	0	0.776544859	0.1	0	2	68704.1091	0	0
ACLFTKNTC	0.676544859	0	0.776544859	0.1	0	2	68704.1091	0	0
ACLFTKVPC	1.321183431	0	1.421183431	0.1	0	2	134168.0886	0	0
ACLFTKYWC	0.660591715	0	0.760591715	0.1	0	2	67084.0443	0	0
ACLFTLFEC	0.660591715	0	0.760591715	0.1	0	2	67084.0443	0	0
ACLFTLHEC	3.318911721	0	3.418911721	0.1	0	2	337040.2863	0	0
ACLFTLQRC	0.676544859	0	0.776544859	0.1	0	2	68704.1091	0	0
ACLFTMPVC	1.337136574	0	1.437136574	0.1	0	2	135788.1534	0	0
ACLFTMSDC	0.660591715	0	0.760591715	0.1	0	2	67084.0443	0	0
ACLFTMYIC	0.660591715	0	0.760591715	0.1	0	2	67084.0443	0	0
ACLFTNIFC	0.660591715	0	0.760591715	0.1	0	2	67084.0443	0	0
ACLFTNRPC	0.676544859	0	0.776544859	0.1	0	2	68704.1091	0	0
ACLFTPAKC	0.660591715	0	0.760591715	0.1	0	2	67084.0443	0	0
ACLFTPFSC	0.676544859	0	0.776544859	0.1	0	2	68704.1091	0	0
ACLFTPLVC	0.660591715	0	0.760591715	0.1	0	2	67084.0443	0	0
ACLFTPTEC	0.660591715	0	0.760591715	0.1	0	2	67084.0443	0	0
ACLFTQFRC	1.337136574	0	1.437136574	0.1	0	2	135788.1534	0	0
ACLFTQMWC	0.660591715	0	0.760591715	0.1	0	2	67084.0443	0	0
ACLFTQTGC	1.337136574	0	1.437136574	0.1	0	2	135788.1534	0	0
ACLFTQYWC	1.321183431	0	1.421183431	0.1	0	2	134168.0886	0	0
ACLFTRQDC	0.660591715	0	0.760591715	0.1	0	2	67084.0443	0	0
ACLFTSAPC	1.321183431	0	1.421183431	0.1	0	2	134168.0886	0	0
ACLFTSGCIGSGSGS	0.660591715	0	0.760591715	0.1	0	2	67084.0443	0	0
ACLFTSSIC	0.660591715	0	0.760591715	0.1	0	2	67084.0443	0	0
ACLFTTSFC	0.660591715	0	0.760591715	0.1	0	2	67084.0443	0	0
ACLFTTTMC	0.660591715	0	0.760591715	0.1	0	2	67084.0443	0	0
ACLFTVHEC	0.660591715	0	0.760591715	0.1	0	2	67084.0443	0	0
ACLFTVQQC	0.660591715	0	0.760591715	0.1	0	2	67084.0443	0	0
ACLFTVWSC	0.660591715	0	0.760591715	0.1	0	2	67084.0443	0	0
ACLFTWDNC	0.660591715	0	0.760591715	0.1	0	2	67084.0443	0	0
ACLFTWGVC	0.660591715	0	0.760591715	0.1	0	2	67084.0443	0	0
ACLFTWMKC	1.99772829	0	2.09772829	0.1	0	2	202872.1977	0	0
ACLFTWSRC	0.660591715	0	0.760591715	0.1	0	2	67084.0443	0	0
ACLFTWWKC	0.660591715	0	0.760591715	0.1	0	2	67084.0443	0	0
ACLFTYDKC	2.642366862	0	2.742366862	0.1	0	2	268336.1772	0	0
ACLFTYFNC	0.660591715	0	0.760591715	0.1	0	2	67084.0443	0	0
ACLFTYGTC	0.676544859	0	0.776544859	0.1	0	2	68704.1091	0	0
ACLFTYPIC	0.660591715	0	0.760591715	0.1	0	2	67084.0443	0	0
ACLFTYSEC	0.660591715	0	0.760591715	0.1	0	2	67084.0443	0	0
ACLFTYVDC	0.660591715	0	0.760591715	0.1	0	2	67084.0443	0	0
ACLFVAGDC	0.660591715	0	0.760591715	0.1	0	2	67084.0443	0	0
ACLFVAGKC	0.660591715	0	0.760591715	0.1	0	2	67084.0443	0	0
ACLFVAPIC	0.660591715	0	0.760591715	0.1	0	2	67084.0443	0	0
ACLFVATIC	0.660591715	0	0.760591715	0.1	0	2	67084.0443	0	0
ACLFVDMAC	1.321183431	0	1.421183431	0.1	0	2	134168.0886	0	0
ACLFVDMWC	0.676544859	0	0.776544859	0.1	0	2	68704.1091	0	0
ACLFVDRSC	0.660591715	0	0.760591715	0.1	0	2	67084.0443	0	0
ACLFVDVLC	1.981775146	0	2.081775146	0.1	0	2	201252.1329	0	0
ACLFVFMLC	0.660591715	0	0.760591715	0.1	0	2	67084.0443	0	0
ACLFVFSGC	0.660591715	0	0.760591715	0.1	0	2	67084.0443	0	0
ACLFVGPSC	0.660591715	0	0.760591715	0.1	0	2	67084.0443	0	0
ACLFVGSNC	0.660591715	0	0.760591715	0.1	0	2	67084.0443	0	0
ACLFVGVHC	0.660591715	0	0.760591715	0.1	0	2	67084.0443	0	0
ACLFVGVVC	0.676544859	0	0.776544859	0.1	0	2	68704.1091	0	0
ACLFVHEMC	0.660591715	0	0.760591715	0.1	0	2	67084.0443	0	0
ACLFVHMDC	1.353089718	0	1.453089718	0.1	0	2	137408.2182	0	0
ACLFVHQNC	0.676544859	0	0.776544859	0.1	0	2	68704.1091	0	0
ACLFVHSQC	0.676544859	0	0.776544859	0.1	0	2	68704.1091	0	0
ACLFVKMFC	0.660591715	0	0.760591715	0.1	0	2	67084.0443	0	0
ACLFVKPYC	0.660591715	0	0.760591715	0.1	0	2	67084.0443	0	0
ACLFVKSYC	0.660591715	0	0.760591715	0.1	0	2	67084.0443	0	0
ACLFVKVDC	0.660591715	0	0.760591715	0.1	0	2	67084.0443	0	0
ACLFVMFYC	0.660591715	0	0.760591715	0.1	0	2	67084.0443	0	0
ACLFVNKDC	1.321183431	0	1.421183431	0.1	0	2	134168.0886	0	0
ACLFVNLSC	0.660591715	0	0.760591715	0.1	0	2	67084.0443	0	0
ACLFVPQAC	0.660591715	0	0.760591715	0.1	0	2	67084.0443	0	0
ACLFVPVPC	0.660591715	0	0.760591715	0.1	0	2	67084.0443	0	0
ACLFVQAKC	1.321183431	0	1.421183431	0.1	0	2	134168.0886	0	0
ACLFVQFHC	0.676544859	0	0.776544859	0.1	0	2	68704.1091	0	0
ACLFVQFKC	0.676544859	0	0.776544859	0.1	0	2	68704.1091	0	0
ACLFVQQDC	0.660591715	0	0.760591715	0.1	0	2	67084.0443	0	0
ACLFVQWNC	1.321183431	0	1.421183431	0.1	0	2	134168.0886	0	0
ACLFVRDSC	1.337136574	0	1.437136574	0.1	0	2	135788.1534	0	0
ACLFVRVQC	0.660591715	0	0.760591715	0.1	0	2	67084.0443	0	0
ACLFVSEYC	0.660591715	0	0.760591715	0.1	0	2	67084.0443	0	0
ACLFVSGQC	0.660591715	0	0.760591715	0.1	0	2	67084.0443	0	0
ACLFVTETC	1.321183431	0	1.421183431	0.1	0	2	134168.0886	0	0
ACLFVWATC	0.676544859	0	0.776544859	0.1	0	2	68704.1091	0	0
ACLFVWGNC	0.660591715	0	0.760591715	0.1	0	2	67084.0443	0	0
ACLFVYHEC	0.660591715	0	0.760591715	0.1	0	2	67084.0443	0	0
ACLFVYVGC	0.660591715	0	0.760591715	0.1	0	2	67084.0443	0	0
ACLFWADQC	0.676544859	0	0.776544859	0.1	0	2	68704.1091	0	0
ACLFWADSC	0.660591715	0	0.760591715	0.1	0	2	67084.0443	0	0
ACLFWAKHC	0.676544859	0	0.776544859	0.1	0	2	68704.1091	0	0
ACLFWCLCQCSCSCC	0.660591715	0	0.760591715	0.1	0	2	67084.0443	0	0
ACLFWDANC	1.321183431	0	1.421183431	0.1	0	2	134168.0886	0	0
ACLFWDSEC	0.660591715	0	0.760591715	0.1	0	2	67084.0443	0	0
ACLFWELSC	1.337136574	0	1.437136574	0.1	0	2	135788.1534	0	0
ACLFWHPNC	0.676544859	0	0.776544859	0.1	0	2	68704.1091	0	0
ACLFWHQHC	0.660591715	0	0.760591715	0.1	0	2	67084.0443	0	0
ACLFWHQLC	0.660591715	0	0.760591715	0.1	0	2	67084.0443	0	0
ACLFWIMSC	0.660591715	0	0.760591715	0.1	0	2	67084.0443	0	0
ACLFWLQQC	0.660591715	0	0.760591715	0.1	0	2	67084.0443	0	0
ACLFWMAWC	1.321183431	0	1.421183431	0.1	0	2	134168.0886	0	0
ACLFWMEIC	0.660591715	0	0.760591715	0.1	0	2	67084.0443	0	0
ACLFWMNNC	0.660591715	0	0.760591715	0.1	0	2	67084.0443	0	0
ACLFWMWDC	0.660591715	0	0.760591715	0.1	0	2	67084.0443	0	0
ACLFWMYGC	0.660591715	0	0.760591715	0.1	0	2	67084.0443	0	0
ACLFWNATC	0.660591715	0	0.760591715	0.1	0	2	67084.0443	0	0
ACLFWPGSC	0.660591715	0	0.760591715	0.1	0	2	67084.0443	0	0
ACLFWPHVC	0.660591715	0	0.760591715	0.1	0	2	67084.0443	0	0
ACLFWPSWC	1.321183431	0	1.421183431	0.1	0	2	134168.0886	0	0
ACLFWQFPC	1.321183431	0	1.421183431	0.1	0	2	134168.0886	0	0
ACLFWQHKC	0.660591715	0	0.760591715	0.1	0	2	67084.0443	0	0
ACLFWQIVC	0.660591715	0	0.760591715	0.1	0	2	67084.0443	0	0
ACLFWQPYC	0.676544859	0	0.776544859	0.1	0	2	68704.1091	0	0
ACLFWQRHC	0.660591715	0	0.760591715	0.1	0	2	67084.0443	0	0
ACLFWQSHC	0.660591715	0	0.760591715	0.1	0	2	67084.0443	0	0
ACLFWSHAC	0.660591715	0	0.760591715	0.1	0	2	67084.0443	0	0
ACLFWSIMC	0.676544859	0	0.776544859	0.1	0	2	68704.1091	0	0
ACLFWSQRC	0.660591715	0	0.760591715	0.1	0	2	67084.0443	0	0
ACLFWTFVC	0.660591715	0	0.760591715	0.1	0	2	67084.0443	0	0
ACLFWTTTC	0.676544859	0	0.776544859	0.1	0	2	68704.1091	0	0
ACLFWWTVC	0.660591715	0	0.760591715	0.1	0	2	67084.0443	0	0
ACLFWWVQC	0.676544859	0	0.776544859	0.1	0	2	68704.1091	0	0
ACLFWYGNC	0.660591715	0	0.760591715	0.1	0	2	67084.0443	0	0
ACLFWYVTC	0.660591715	0	0.760591715	0.1	0	2	67084.0443	0	0
ACLFYAAEC	0.660591715	0	0.760591715	0.1	0	2	67084.0443	0	0
ACLFYAPHC	0.660591715	0	0.760591715	0.1	0	2	67084.0443	0	0
ACLFYATWC	0.676544859	0	0.776544859	0.1	0	2	68704.1091	0	0
ACLFYDRAC	1.337136574	0	1.437136574	0.1	0	2	135788.1534	0	0
ACLFYEQVC	0.660591715	0	0.760591715	0.1	0	2	67084.0443	0	0
ACLFYFAGC	1.321183431	0	1.421183431	0.1	0	2	134168.0886	0	0
ACLFYFANC	0.660591715	0	0.760591715	0.1	0	2	67084.0443	0	0
ACLFYFGAC	0.676544859	0	0.776544859	0.1	0	2	68704.1091	0	0
ACLFYGSFC	0.660591715	0	0.760591715	0.1	0	2	67084.0443	0	0
ACLFYGSQC	0.660591715	0	0.760591715	0.1	0	2	67084.0443	0	0
ACLFYGYRC	0.676544859	0	0.776544859	0.1	0	2	68704.1091	0	0
ACLFYHKNCGSGSGS	0.676544859	0	0.776544859	0.1	0	2	68704.1091	0	0
ACLFYHQNC	0.660591715	0	0.760591715	0.1	0	2	67084.0443	0	0
ACLFYIRHC	0.660591715	0	0.760591715	0.1	0	2	67084.0443	0	0
ACLFYIYSC	0.660591715	0	0.760591715	0.1	0	2	67084.0443	0	0
ACLFYKMRC	0.660591715	0	0.760591715	0.1	0	2	67084.0443	0	0
ACLFYMPHC	0.660591715	0	0.760591715	0.1	0	2	67084.0443	0	0
ACLFYMSAC	1.321183431	0	1.421183431	0.1	0	2	134168.0886	0	0
ACLFYNNSC	0.660591715	0	0.760591715	0.1	0	2	67084.0443	0	0
ACLFYPFWC	0.676544859	0	0.776544859	0.1	0	2	68704.1091	0	0
ACLFYPQKC	0.660591715	0	0.760591715	0.1	0	2	67084.0443	0	0
ACLFYPYTC	0.676544859	0	0.776544859	0.1	0	2	68704.1091	0	0
ACLFYQIQC	0.660591715	0	0.760591715	0.1	0	2	67084.0443	0	0
ACLFYQSFC	0.660591715	0	0.760591715	0.1	0	2	67084.0443	0	0
ACLFYRDNC	0.660591715	0	0.760591715	0.1	0	2	67084.0443	0	0
ACLFYSKCMGSGSGS	0.660591715	0	0.760591715	0.1	0	2	67084.0443	0	0
ACLFYSKCQGSGSG	0.660591715	0	0.760591715	0.1	0	2	67084.0443	0	0
ACLFYSKDCGSGSGS	1.321183431	0	1.421183431	0.1	0	2	134168.0886	0	0
ACLFYSKKCAVGGSG	0.660591715	0	0.760591715	0.1	0	2	67084.0443	0	0
ACLFYSKNCAGGSGS	1.353089718	0	1.453089718	0.1	0	2	137408.2182	0	0
ACLFYSKNCANGSGS	0.660591715	0	0.760591715	0.1	0	2	67084.0443	0	0
ACLFYSKNCGSGSGS	6.621870298	0	6.721870298	0.1	0	2	672460.5078	0	0
ACLFYSKNCMGSGSG	0.660591715	0	0.760591715	0.1	0	2	67084.0443	0	0
ACLFYSKVCGSGSGS	0.676544859	0	0.776544859	0.1	0	2	68704.1091	0	0
ACLFYSVNCGSGSGS	0.660591715	0	0.760591715	0.1	0	2	67084.0443	0	0
ACLFYSWNCGSGSGS	0.660591715	0	0.760591715	0.1	0	2	67084.0443	0	0
ACLFYTFPC	0.660591715	0	0.760591715	0.1	0	2	67084.0443	0	0
ACLFYTIPC	0.660591715	0	0.760591715	0.1	0	2	67084.0443	0	0
ACLFYWMGC	0.660591715	0	0.760591715	0.1	0	2	67084.0443	0	0
ACLFYYEPC	0.660591715	0	0.760591715	0.1	0	2	67084.0443	0	0
ACLFYYFAC	1.321183431	0	1.421183431	0.1	0	2	134168.0886	0	0
ACLFYYIPC	0.660591715	0	0.760591715	0.1	0	2	67084.0443	0	0
ACLFYYQQC	0.676544859	0	0.776544859	0.1	0	2	68704.1091	0	0
ACLGAAHKC	2.642366862	0	2.742366862	0.1	0	2	268336.1772	0	0
ACLGADMRC	0.660591715	0	0.760591715	0.1	0	2	67084.0443	0	0
ACLGADWDC	0.676544859	0	0.776544859	0.1	0	2	68704.1091	0	0
ACLGAENSC	0.676544859	0	0.776544859	0.1	0	2	68704.1091	0	0
ACLGAFMIC	0.676544859	0	0.776544859	0.1	0	2	68704.1091	0	0
ACLGAFTTC	1.321183431	0	1.421183431	0.1	0	2	134168.0886	0	0
ACLGAFWEC	0.660591715	0	0.760591715	0.1	0	2	67084.0443	0	0
ACLGAHNDC	1.321183431	0	1.421183431	0.1	0	2	134168.0886	0	0
ACLGAHQTC	0.660591715	0	0.760591715	0.1	0	2	67084.0443	0	0
ACLGAHRMC	0.660591715	0	0.760591715	0.1	0	2	67084.0443	0	0
ACLGAHVTC	0.660591715	0	0.760591715	0.1	0	2	67084.0443	0	0
ACLGAIAFC	1.337136574	0	1.437136574	0.1	0	2	135788.1534	0	0
ACLGAIHAC	0.660591715	0	0.760591715	0.1	0	2	67084.0443	0	0
ACLGALCNYGSGSGS	1.981775146	0	2.081775146	0.1	0	2	201252.1329	0	0
ACLGALLVC	0.660591715	0	0.760591715	0.1	0	2	67084.0443	0	0
ACLGALSTC	1.321183431	0	1.421183431	0.1	0	2	134168.0886	0	0
ACLGALYNC	0.660591715	0	0.760591715	0.1	0	2	67084.0443	0	0
ACLGAMHWC	0.676544859	0	0.776544859	0.1	0	2	68704.1091	0	0
ACLGAMVVC	0.660591715	0	0.760591715	0.1	0	2	67084.0443	0	0
ACLGANFVC	0.660591715	0	0.760591715	0.1	0	2	67084.0443	0	0
ACLGANYHC	1.353089718	0	1.453089718	0.1	0	2	137408.2182	0	0
ACLGAPHPC	1.321183431	0	1.421183431	0.1	0	2	134168.0886	0	0
ACLGAPIMYC	0.660591715	0	0.760591715	0.1	0	2	67084.0443	0	0
ACLGAPNMC	0.676544859	0	0.776544859	0.1	0	2	68704.1091	0	0
ACLGAQFFC	0.660591715	0	0.760591715	0.1	0	2	67084.0443	0	0
ACLGAQLVC	0.660591715	0	0.760591715	0.1	0	2	67084.0443	0	0
ACLGAQMWC	0.676544859	0	0.776544859	0.1	0	2	68704.1091	0	0
ACLGAQQVC	0.660591715	0	0.760591715	0.1	0	2	67084.0443	0	0
ACLGAQSVC	1.321183431	0	1.421183431	0.1	0	2	134168.0886	0	0
ACLGAQVIC	1.321183431	0	1.421183431	0.1	0	2	134168.0886	0	0
ACLGAQWRC	0.676544859	0	0.776544859	0.1	0	2	68704.1091	0	0
ACLGARLDC	0.676544859	0	0.776544859	0.1	0	2	68704.1091	0	0
ACLGARNTC	0.660591715	0	0.760591715	0.1	0	2	67084.0443	0	0
ACLGARPFC	0.676544859	0	0.776544859	0.1	0	2	68704.1091	0	0
ACLGASQYC	2.642366862	0	2.742366862	0.1	0	2	268336.1772	0	0
ACLGASTKC	0.660591715	0	0.760591715	0.1	0	2	67084.0443	0	0
ACLGASWTC	0.660591715	0	0.760591715	0.1	0	2	67084.0443	0	0
ACLGASYLC	1.337136574	0	1.437136574	0.1	0	2	135788.1534	0	0
ACLGAVPYC	0.660591715	0	0.760591715	0.1	0	2	67084.0443	0	0
ACLGAVQHC	0.660591715	0	0.760591715	0.1	0	2	67084.0443	0	0
ACLGAVVQC	0.660591715	0	0.760591715	0.1	0	2	67084.0443	0	0
ACLGAVWRC	1.337136574	0	1.437136574	0.1	0	2	135788.1534	0	0
ACLGAWRWC	0.676544859	0	0.776544859	0.1	0	2	68704.1091	0	0
ACLGAWWLC	1.353089718	0	1.453089718	0.1	0	2	137408.2182	0	0
ACLGAYIWC	0.660591715	0	0.760591715	0.1	0	2	67084.0443	0	0
ACLGAYQAC	1.353089718	0	1.453089718	0.1	0	2	137408.2182	0	0
ACLGAYRTC	0.676544859	0	0.776544859	0.1	0	2	68704.1091	0	0
ACLGAYVSC	0.660591715	0	0.760591715	0.1	0	2	67084.0443	0	0
ACLGCFWMC	0.660591715	0	0.760591715	0.1	0	2	67084.0443	0	0
ACLGDEWEC	0.660591715	0	0.760591715	0.1	0	2	67084.0443	0	0
ACLGDFFEC	0.676544859	0	0.776544859	0.1	0	2	68704.1091	0	0
ACLGDFHWC	0.676544859	0	0.776544859	0.1	0	2	68704.1091	0	0
ACLGDFIEC	0.676544859	0	0.776544859	0.1	0	2	68704.1091	0	0
ACLGDFISC	0.676544859	0	0.776544859	0.1	0	2	68704.1091	0	0
ACLGDFYQC	0.660591715	0	0.760591715	0.1	0	2	67084.0443	0	0
ACLGDHMQC	0.660591715	0	0.760591715	0.1	0	2	67084.0443	0	0
ACLGDHPTC	1.981775146	0	2.081775146	0.1	0	2	201252.1329	0	0
ACLGDHVFC	1.337136574	0	1.437136574	0.1	0	2	135788.1534	0	0
ACLGDIALC	2.690226292	0	2.790226292	0.1	0	2	273196.3716	0	0
ACLGDIQWC	0.676544859	0	0.776544859	0.1	0	2	68704.1091	0	0
ACLGDIWQC	1.321183431	0	1.421183431	0.1	0	2	134168.0886	0	0
ACLGDKNVC	0.660591715	0	0.760591715	0.1	0	2	67084.0443	0	0
ACLGDKTAC	1.321183431	0	1.421183431	0.1	0	2	134168.0886	0	0
ACLGDKYLC	1.337136574	0	1.437136574	0.1	0	2	135788.1534	0	0
ACLGDLCTFGCGSGS	0.660591715	0	0.760591715	0.1	0	2	67084.0443	0	0
ACLGDLWMC	0.676544859	0	0.776544859	0.1	0	2	68704.1091	0	0
ACLGDMAPC	0.660591715	0	0.760591715	0.1	0	2	67084.0443	0	0
ACLGDMDRC	0.660591715	0	0.760591715	0.1	0	2	67084.0443	0	0
ACLGDMEQC	0.660591715	0	0.760591715	0.1	0	2	67084.0443	0	0
ACLGDMPHC	0.676544859	0	0.776544859	0.1	0	2	68704.1091	0	0
ACLGDMTTC	1.321183431	0	1.421183431	0.1	0	2	134168.0886	0	0
ACLGDNQYC	0.660591715	0	0.760591715	0.1	0	2	67084.0443	0	0
ACLGDPADC	0.660591715	0	0.760591715	0.1	0	2	67084.0443	0	0
ACLGDPETC	0.660591715	0	0.760591715	0.1	0	2	67084.0443	0	0
ACLGDPLDC	0.676544859	0	0.776544859	0.1	0	2	68704.1091	0	0
ACLGDPQTC	0.660591715	0	0.760591715	0.1	0	2	67084.0443	0	0
ACLGDPYTC	0.676544859	0	0.776544859	0.1	0	2	68704.1091	0	0
ACLGDQIMC	0.660591715	0	0.760591715	0.1	0	2	67084.0443	0	0
ACLGDQLFC	1.321183431	0	1.421183431	0.1	0	2	134168.0886	0	0
ACLGDQLTC	0.660591715	0	0.760591715	0.1	0	2	67084.0443	0	0
ACLGDQMHC	0.660591715	0	0.760591715	0.1	0	2	67084.0443	0	0
ACLGDQQHC	0.660591715	0	0.760591715	0.1	0	2	67084.0443	0	0
ACLGDREVC	0.676544859	0	0.776544859	0.1	0	2	68704.1091	0	0
ACLGDTKLC	1.321183431	0	1.421183431	0.1	0	2	134168.0886	0	0
ACLGDTRTC	0.676544859	0	0.776544859	0.1	0	2	68704.1091	0	0
ACLGDVFMC	0.660591715	0	0.760591715	0.1	0	2	67084.0443	0	0
ACLGDVMFC	0.660591715	0	0.760591715	0.1	0	2	67084.0443	0	0
ACLGDVPEC	0.676544859	0	0.776544859	0.1	0	2	68704.1091	0	0
ACLGDVTQC	0.660591715	0	0.760591715	0.1	0	2	67084.0443	0	0
ACLGDWLWC	0.660591715	0	0.760591715	0.1	0	2	67084.0443	0	0
ACLGEAGVC	0.660591715	0	0.760591715	0.1	0	2	67084.0443	0	0
ACLGEAWHC	1.321183431	0	1.421183431	0.1	0	2	134168.0886	0	0
ACLGEEPQC	0.660591715	0	0.760591715	0.1	0	2	67084.0443	0	0
ACLGEFPYC	0.676544859	0	0.776544859	0.1	0	2	68704.1091	0	0
ACLGEGVFC	1.337136574	0	1.437136574	0.1	0	2	135788.1534	0	0
ACLGEHPVC	1.981775146	0	2.081775146	0.1	0	2	201252.1329	0	0
ACLGEHQIC	1.337136574	0	1.437136574	0.1	0	2	135788.1534	0	0
ACLGEHQTC	0.660591715	0	0.760591715	0.1	0	2	67084.0443	0	0
ACLGEIHFC	0.660591715	0	0.760591715	0.1	0	2	67084.0443	0	0
ACLGEIRGC	0.660591715	0	0.760591715	0.1	0	2	67084.0443	0	0
ACLGEKADC	0.676544859	0	0.776544859	0.1	0	2	68704.1091	0	0
ACLGELESC	0.660591715	0	0.760591715	0.1	0	2	67084.0443	0	0
ACLGELHDC	0.660591715	0	0.760591715	0.1	0	2	67084.0443	0	0
ACLGELLPC	0.676544859	0	0.776544859	0.1	0	2	68704.1091	0	0
ACLGELPGC	0.660591715	0	0.760591715	0.1	0	2	67084.0443	0	0
ACLGELRGC	4.656048295	0	4.756048295	0.1	0	2	472828.4397	0	0
ACLGELWWC	0.676544859	0	0.776544859	0.1	0	2	68704.1091	0	0
ACLGEMIRC	1.99772829	0	2.09772829	0.1	0	2	202872.1977	0	0
ACLGEMMFC	0.660591715	0	0.760591715	0.1	0	2	67084.0443	0	0
ACLGEMYIC	0.660591715	0	0.760591715	0.1	0	2	67084.0443	0	0
ACLGENFFC	0.660591715	0	0.760591715	0.1	0	2	67084.0443	0	0
ACLGENMQC	0.676544859	0	0.776544859	0.1	0	2	68704.1091	0	0
ACLGEPMMC	1.321183431	0	1.421183431	0.1	0	2	134168.0886	0	0
ACLGEPTEC	0.660591715	0	0.760591715	0.1	0	2	67084.0443	0	0
ACLGEPVHC	0.676544859	0	0.776544859	0.1	0	2	68704.1091	0	0
ACLGEPVIC	1.321183431	0	1.421183431	0.1	0	2	134168.0886	0	0
ACLGEQLQC	1.321183431	0	1.421183431	0.1	0	2	134168.0886	0	0
ACLGEQQGC	0.660591715	0	0.760591715	0.1	0	2	67084.0443	0	0
ACLGERANC	1.337136574	0	1.437136574	0.1	0	2	135788.1534	0	0
ACLGERMYC	0.660591715	0	0.760591715	0.1	0	2	67084.0443	0	0
ACLGESEQC	1.321183431	0	1.421183431	0.1	0	2	134168.0886	0	0
ACLGESNLC	0.660591715	0	0.760591715	0.1	0	2	67084.0443	0	0
ACLGETRQC	1.321183431	0	1.421183431	0.1	0	2	134168.0886	0	0
ACLGEVYEC	0.676544859	0	0.776544859	0.1	0	2	68704.1091	0	0
ACLGEWNTC	1.321183431	0	1.421183431	0.1	0	2	134168.0886	0	0
ACLGEWPSC	0.660591715	0	0.760591715	0.1	0	2	67084.0443	0	0
ACLGEWQTC	0.660591715	0	0.760591715	0.1	0	2	67084.0443	0	0
ACLGEWVQC	1.321183431	0	1.421183431	0.1	0	2	134168.0886	0	0
ACLGEYGWC	0.660591715	0	0.760591715	0.1	0	2	67084.0443	0	0
ACLGEYVMC	1.981775146	0	2.081775146	0.1	0	2	201252.1329	0	0
ACLGFAFNC	1.337136574	0	1.437136574	0.1	0	2	135788.1534	0	0
ACLGFAIQC	0.660591715	0	0.760591715	0.1	0	2	67084.0443	0	0
ACLGFASYC	0.660591715	0	0.760591715	0.1	0	2	67084.0443	0	0
ACLGFAWMC	0.676544859	0	0.776544859	0.1	0	2	68704.1091	0	0
ACLGFDIIC	0.660591715	0	0.760591715	0.1	0	2	67084.0443	0	0
ACLGFDLFC	0.676544859	0	0.776544859	0.1	0	2	68704.1091	0	0
ACLGFDLTC	2.658320005	0	2.758320005	0.1	0	2	269956.242	0	0
ACLGFDMFC	0.676544859	0	0.776544859	0.1	0	2	68704.1091	0	0
ACLGFDVFC	0.660591715	0	0.760591715	0.1	0	2	67084.0443	0	0
ACLGFDVKC	1.99772829	0	2.09772829	0.1	0	2	202872.1977	0	0
ACLGFEHQC	0.660591715	0	0.760591715	0.1	0	2	67084.0443	0	0
ACLGFEMVC	0.660591715	0	0.760591715	0.1	0	2	67084.0443	0	0
ACLGFENSC	0.676544859	0	0.776544859	0.1	0	2	68704.1091	0	0
ACLGFFKSC	0.660591715	0	0.760591715	0.1	0	2	67084.0443	0	0
ACLGFFYYC	0.660591715	0	0.760591715	0.1	0	2	67084.0443	0	0
ACLGFGFNC	1.337136574	0	1.437136574	0.1	0	2	135788.1534	0	0
ACLGFGTTC	0.676544859	0	0.776544859	0.1	0	2	68704.1091	0	0
ACLGFHCNYGSGSGS	0.660591715	0	0.760591715	0.1	0	2	67084.0443	0	0
ACLGFHINC	1.353089718	0	1.453089718	0.1	0	2	137408.2182	0	0
ACLGFHQPC	0.660591715	0	0.760591715	0.1	0	2	67084.0443	0	0
ACLGFKAWC	0.660591715	0	0.760591715	0.1	0	2	67084.0443	0	0
ACLGFKHWC	0.676544859	0	0.776544859	0.1	0	2	68704.1091	0	0
ACLGFKQPC	0.660591715	0	0.760591715	0.1	0	2	67084.0443	0	0
ACLGFLCNFGSGSGS	0.660591715	0	0.760591715	0.1	0	2	67084.0443	0	0
ACLGFLCNGGSGSGS	2.013681433	0	2.113681433	0.1	0	2	204492.2625	0	0
ACLGFLCNYADGGSG	0.660591715	0	0.760591715	0.1	0	2	67084.0443	0	0
ACLGFLCNYAFGSGS	0.660591715	0	0.760591715	0.1	0	2	67084.0443	0	0
ACLGFLCNYAIGGSG	1.337136574	0	1.437136574	0.1	0	2	135788.1534	0	0
ACLGFLCNYGGSGSG	0.660591715	0	0.760591715	0.1	0	2	67084.0443	0	0
ACLGFLCNYGS	1.321183431	0	1.421183431	0.1	0	2	134168.0886	0	0
ACLGFLCNYGSGSGQ	0.676544859	0	0.776544859	0.1	0	2	68704.1091	0	0
ACLGFLCNYGSGSGS	56.59698383	0	56.69698383	0.1	0	2	5747505.58	0	0
ACLGFLCTYTGSGSG	1.337136574	0	1.437136574	0.1	0	2	135788.1534	0	0
ACLGFLCYYGGSGSG	0.660591715	0	0.760591715	0.1	0	2	67084.0443	0	0
ACLGFLCYYGSGSGS	0.660591715	0	0.760591715	0.1	0	2	67084.0443	0	0
ACLGFLDIC	0.660591715	0	0.760591715	0.1	0	2	67084.0443	0	0
ACLGFLFNYGSG	0.660591715	0	0.760591715	0.1	0	2	67084.0443	0	0
ACLGFLQLWQRIRF	0.660591715	0	0.760591715	0.1	0	2	67084.0443	0	0
ACLGFLSDC	0.676544859	0	0.776544859	0.1	0	2	68704.1091	0	0
ACLGFLWTC	0.660591715	0	0.760591715	0.1	0	2	67084.0443	0	0
ACLGFLYMC	0.676544859	0	0.776544859	0.1	0	2	68704.1091	0	0
ACLGFMDKC	0.660591715	0	0.760591715	0.1	0	2	67084.0443	0	0
ACLGFMSVC	0.660591715	0	0.760591715	0.1	0	2	67084.0443	0	0
ACLGFMVDC	0.660591715	0	0.760591715	0.1	0	2	67084.0443	0	0
ACLGFNCYTGSGSGS	1.337136574	0	1.437136574	0.1	0	2	135788.1534	0	0
ACLGFNSIC	0.660591715	0	0.760591715	0.1	0	2	67084.0443	0	0
ACLGFPDKC	0.676544859	0	0.776544859	0.1	0	2	68704.1091	0	0
ACLGFPLMC	0.676544859	0	0.776544859	0.1	0	2	68704.1091	0	0
ACLGFPQGC	1.981775146	0	2.081775146	0.1	0	2	201252.1329	0	0
ACLGFPYEC	0.676544859	0	0.776544859	0.1	0	2	68704.1091	0	0
ACLGFPYRC	1.353089718	0	1.453089718	0.1	0	2	137408.2182	0	0
ACLGFQLYC	0.660591715	0	0.760591715	0.1	0	2	67084.0443	0	0
ACLGFQQDC	2.658320005	0	2.758320005	0.1	0	2	269956.242	0	0
ACLGFQWHC	0.660591715	0	0.760591715	0.1	0	2	67084.0443	0	0
ACLGFRIPC	0.660591715	0	0.760591715	0.1	0	2	67084.0443	0	0
ACLGFRQLC	0.660591715	0	0.760591715	0.1	0	2	67084.0443	0	0
ACLGFRSVC	0.660591715	0	0.760591715	0.1	0	2	67084.0443	0	0
ACLGFRTEC	0.660591715	0	0.760591715	0.1	0	2	67084.0443	0	0
ACLGFSCNTGSGSGS	0.660591715	0	0.760591715	0.1	0	2	67084.0443	0	0
ACLGFSTIC	0.660591715	0	0.760591715	0.1	0	2	67084.0443	0	0
ACLGFSYHC	0.660591715	0	0.760591715	0.1	0	2	67084.0443	0	0
ACLGFTGWC	0.660591715	0	0.760591715	0.1	0	2	67084.0443	0	0
ACLGFTTAC	0.660591715	0	0.760591715	0.1	0	2	67084.0443	0	0
ACLGFTWMC	1.337136574	0	1.437136574	0.1	0	2	135788.1534	0	0
ACLGFVDQC	0.676544859	0	0.776544859	0.1	0	2	68704.1091	0	0
ACLGFVHVC	0.660591715	0	0.760591715	0.1	0	2	67084.0443	0	0
ACLGFVSDC	0.660591715	0	0.760591715	0.1	0	2	67084.0443	0	0
ACLGFWCNYGSGSGS	1.353089718	0	1.453089718	0.1	0	2	137408.2182	0	0
ACLGFWFDC	0.660591715	0	0.760591715	0.1	0	2	67084.0443	0	0
ACLGFWMIC	0.660591715	0	0.760591715	0.1	0	2	67084.0443	0	0
ACLGFWYDC	0.676544859	0	0.776544859	0.1	0	2	68704.1091	0	0
ACLGFYAYC	0.660591715	0	0.760591715	0.1	0	2	67084.0443	0	0
ACLGFYHEC	0.660591715	0	0.760591715	0.1	0	2	67084.0443	0	0
ACLGFYSQCGSGSGS	0.660591715	0	0.760591715	0.1	0	2	67084.0443	0	0
ACLGFYSRCGIGSGS	0.676544859	0	0.776544859	0.1	0	2	68704.1091	0	0
ACLGFYSRCGSGSG	1.99772829	0	2.09772829	0.1	0	2	202872.1977	0	0
ACLGFYSRCGSGSGA	0.660591715	0	0.760591715	0.1	0	2	67084.0443	0	0
ACLGFYSRCGSGSGS	32.56043178	0	32.66043178	0.1	0	2	3306558.948	0	0
ACLGFYSRCGSGSSS	1.321183431	0	1.421183431	0.1	0	2	134168.0886	0	0
ACLGFYVQC	0.676544859	0	0.776544859	0.1	0	2	68704.1091	0	0
ACLGFYYNC	0.676544859	0	0.776544859	0.1	0	2	68704.1091	0	0
ACLGGAFVC	0.660591715	0	0.760591715	0.1	0	2	67084.0443	0	0
ACLGGAMHC	3.334864864	0	3.434864864	0.1	0	2	338660.3511	0	0
ACLGGAQKC	0.676544859	0	0.776544859	0.1	0	2	68704.1091	0	0
ACLGGAQMC	1.321183431	0	1.421183431	0.1	0	2	134168.0886	0	0
ACLGGAVAC	3.302958577	0	3.402958577	0.1	0	2	335420.2215	0	0
ACLGGDSMC	0.660591715	0	0.760591715	0.1	0	2	67084.0443	0	0
ACLGGETHC	0.660591715	0	0.760591715	0.1	0	2	67084.0443	0	0
ACLGGFHYC	0.660591715	0	0.760591715	0.1	0	2	67084.0443	0	0
ACLGGFTIC	0.660591715	0	0.760591715	0.1	0	2	67084.0443	0	0
ACLGGFTMC	0.660591715	0	0.760591715	0.1	0	2	67084.0443	0	0
ACLGGGVEC	1.321183431	0	1.421183431	0.1	0	2	134168.0886	0	0
ACLGGHHKC	0.660591715	0	0.760591715	0.1	0	2	67084.0443	0	0
ACLGGIHKC	0.676544859	0	0.776544859	0.1	0	2	68704.1091	0	0
ACLGGKSMC	1.337136574	0	1.437136574	0.1	0	2	135788.1534	0	0
ACLGGKVSC	0.660591715	0	0.760591715	0.1	0	2	67084.0443	0	0
ACLGGLERC	0.660591715	0	0.760591715	0.1	0	2	67084.0443	0	0
ACLGGLLPC	0.660591715	0	0.760591715	0.1	0	2	67084.0443	0	0
ACLGGPAQC	0.660591715	0	0.760591715	0.1	0	2	67084.0443	0	0
ACLGGPAYC	0.676544859	0	0.776544859	0.1	0	2	68704.1091	0	0
ACLGGQCSAGSGSGS	0.660591715	0	0.760591715	0.1	0	2	67084.0443	0	0
ACLGGQFDC	0.676544859	0	0.776544859	0.1	0	2	68704.1091	0	0
ACLGGQLAC	1.99772829	0	2.09772829	0.1	0	2	202872.1977	0	0
ACLGGQRMC	0.676544859	0	0.776544859	0.1	0	2	68704.1091	0	0
ACLGGRMGC	1.321183431	0	1.421183431	0.1	0	2	134168.0886	0	0
ACLGGRTTR	0.676544859	0	0.776544859	0.1	0	2	68704.1091	0	0
ACLGGSQQC	0.660591715	0	0.760591715	0.1	0	2	67084.0443	0	0
ACLGGSVEC	1.981775146	0	2.081775146	0.1	0	2	201252.1329	0	0
ACLGGTFWC	0.660591715	0	0.760591715	0.1	0	2	67084.0443	0	0
ACLGGTMIC	0.660591715	0	0.760591715	0.1	0	2	67084.0443	0	0
ACLGGTSLC	0.660591715	0	0.760591715	0.1	0	2	67084.0443	0	0
ACLGGTWWC	0.660591715	0	0.760591715	0.1	0	2	67084.0443	0	0
ACLGGVAEC	0.660591715	0	0.760591715	0.1	0	2	67084.0443	0	0
ACLGGVSHC	0.676544859	0	0.776544859	0.1	0	2	68704.1091	0	0
ACLGGVSMC	0.660591715	0	0.760591715	0.1	0	2	67084.0443	0	0
ACLGGVYMC	0.676544859	0	0.776544859	0.1	0	2	68704.1091	0	0
ACLGGWDLC	0.676544859	0	0.776544859	0.1	0	2	68704.1091	0	0
ACLGGWRSC	0.660591715	0	0.760591715	0.1	0	2	67084.0443	0	0
ACLGGYIAC	1.321183431	0	1.421183431	0.1	0	2	134168.0886	0	0
ACLGGYRYC	0.676544859	0	0.776544859	0.1	0	2	68704.1091	0	0
ACLGHADFC	0.660591715	0	0.760591715	0.1	0	2	67084.0443	0	0
ACLGHAGDC	0.660591715	0	0.760591715	0.1	0	2	67084.0443	0	0
ACLGHAIPC	0.660591715	0	0.760591715	0.1	0	2	67084.0443	0	0
ACLGHAMFC	0.660591715	0	0.760591715	0.1	0	2	67084.0443	0	0
ACLGHAWAC	0.660591715	0	0.760591715	0.1	0	2	67084.0443	0	0
ACLGHDATC	0.660591715	0	0.760591715	0.1	0	2	67084.0443	0	0
ACLGHDQTC	2.013681433	0	2.113681433	0.1	0	2	204492.2625	0	0
ACLGHDSYC	0.660591715	0	0.760591715	0.1	0	2	67084.0443	0	0
ACLGHDTNC	0.660591715	0	0.760591715	0.1	0	2	67084.0443	0	0
ACLGHDYFC	1.321183431	0	1.421183431	0.1	0	2	134168.0886	0	0
ACLGHDYRC	0.660591715	0	0.760591715	0.1	0	2	67084.0443	0	0
ACLGHEAPC	0.660591715	0	0.760591715	0.1	0	2	67084.0443	0	0
ACLGHFDNC	0.660591715	0	0.760591715	0.1	0	2	67084.0443	0	0
ACLGHFDSC	0.660591715	0	0.760591715	0.1	0	2	67084.0443	0	0
ACLGHGFHC	0.660591715	0	0.760591715	0.1	0	2	67084.0443	0	0
ACLGHGQPC	1.337136574	0	1.437136574	0.1	0	2	135788.1534	0	0
ACLGHGVFC	1.321183431	0	1.421183431	0.1	0	2	134168.0886	0	0
ACLGHHFIC	0.660591715	0	0.760591715	0.1	0	2	67084.0443	0	0
ACLGHHFSC	0.660591715	0	0.760591715	0.1	0	2	67084.0443	0	0
ACLGHKDIC	0.660591715	0	0.760591715	0.1	0	2	67084.0443	0	0
ACLGHLCKYGSGSGS	0.660591715	0	0.760591715	0.1	0	2	67084.0443	0	0
ACLGHLCTHGSGSGS	0.660591715	0	0.760591715	0.1	0	2	67084.0443	0	0
ACLGHLCTNGSGSGS	0.660591715	0	0.760591715	0.1	0	2	67084.0443	0	0
ACLGHLCTQGSGSGS	0.676544859	0	0.776544859	0.1	0	2	68704.1091	0	0
ACLGHLCTYGPGSGS	0.660591715	0	0.760591715	0.1	0	2	67084.0443	0	0
ACLGHLCTYGSGSG	1.99772829	0	2.09772829	0.1	0	2	202872.1977	0	0
ACLGHLCTYGSGSGN	0.660591715	0	0.760591715	0.1	0	2	67084.0443	0	0
ACLGHLCTYGSGSGS	140.3420406	0	140.4420406	0.1	0	2	14251937.24	0	0
ACLGHLCTYGSVSGS	0.676544859	0	0.776544859	0.1	0	2	68704.1091	0	0
ACLGHLEPC	0.660591715	0	0.760591715	0.1	0	2	67084.0443	0	0
ACLGHLKEC	0.660591715	0	0.760591715	0.1	0	2	67084.0443	0	0
ACLGHLLSC	1.321183431	0	1.421183431	0.1	0	2	134168.0886	0	0
ACLGHLQYC	0.660591715	0	0.760591715	0.1	0	2	67084.0443	0	0
ACLGHLSQC	0.660591715	0	0.760591715	0.1	0	2	67084.0443	0	0
ACLGHMDWC	0.660591715	0	0.760591715	0.1	0	2	67084.0443	0	0
ACLGHMFMC	0.660591715	0	0.760591715	0.1	0	2	67084.0443	0	0
ACLGHMGSC	1.337136574	0	1.437136574	0.1	0	2	135788.1534	0	0
ACLGHMPRC	0.660591715	0	0.760591715	0.1	0	2	67084.0443	0	0
ACLGHMVSC	0.676544859	0	0.776544859	0.1	0	2	68704.1091	0	0
ACLGHMYAC	0.660591715	0	0.760591715	0.1	0	2	67084.0443	0	0
ACLGHNDYC	3.334864864	0	3.434864864	0.1	0	2	338660.3511	0	0
ACLGHNHLC	0.660591715	0	0.760591715	0.1	0	2	67084.0443	0	0
ACLGHNRTC	0.660591715	0	0.760591715	0.1	0	2	67084.0443	0	0
ACLGHPFWC	0.660591715	0	0.760591715	0.1	0	2	67084.0443	0	0
ACLGHQDFC	0.660591715	0	0.760591715	0.1	0	2	67084.0443	0	0
ACLGHQEQC	0.660591715	0	0.760591715	0.1	0	2	67084.0443	0	0
ACLGHQGPC	1.321183431	0	1.421183431	0.1	0	2	134168.0886	0	0
ACLGHQRQC	0.676544859	0	0.776544859	0.1	0	2	68704.1091	0	0
ACLGHQVLC	0.660591715	0	0.760591715	0.1	0	2	67084.0443	0	0
ACLGHQYIC	0.660591715	0	0.760591715	0.1	0	2	67084.0443	0	0
ACLGHRIQC	0.676544859	0	0.776544859	0.1	0	2	68704.1091	0	0
ACLGHRMQC	0.660591715	0	0.760591715	0.1	0	2	67084.0443	0	0
ACLGHRNLC	0.660591715	0	0.760591715	0.1	0	2	67084.0443	0	0
ACLGHRPLR	0.660591715	0	0.760591715	0.1	0	2	67084.0443	0	0
ACLGHRTVC	0.660591715	0	0.760591715	0.1	0	2	67084.0443	0	0
ACLGHSFMC	0.676544859	0	0.776544859	0.1	0	2	68704.1091	0	0
ACLGHSPGC	0.676544859	0	0.776544859	0.1	0	2	68704.1091	0	0
ACLGHSTVC	0.660591715	0	0.760591715	0.1	0	2	67084.0443	0	0
ACLGHTFMC	0.660591715	0	0.760591715	0.1	0	2	67084.0443	0	0
ACLGHTNFC	1.321183431	0	1.421183431	0.1	0	2	134168.0886	0	0
ACLGHVSFC	0.660591715	0	0.760591715	0.1	0	2	67084.0443	0	0
ACLGHWMTC	0.676544859	0	0.776544859	0.1	0	2	68704.1091	0	0
ACLGHYMQC	3.318911721	0	3.418911721	0.1	0	2	337040.2863	0	0
ACLGHYTYC	0.660591715	0	0.760591715	0.1	0	2	67084.0443	0	0
ACLGIAEYC	0.660591715	0	0.760591715	0.1	0	2	67084.0443	0	0
ACLGIAVPC	0.660591715	0	0.760591715	0.1	0	2	67084.0443	0	0
ACLGIDAQC	0.660591715	0	0.760591715	0.1	0	2	67084.0443	0	0
ACLGIDHYC	0.660591715	0	0.760591715	0.1	0	2	67084.0443	0	0
ACLGIDRWC	1.321183431	0	1.421183431	0.1	0	2	134168.0886	0	0
ACLGIEQIC	0.660591715	0	0.760591715	0.1	0	2	67084.0443	0	0
ACLGIFDNC	1.981775146	0	2.081775146	0.1	0	2	201252.1329	0	0
ACLGIGPMC	0.660591715	0	0.760591715	0.1	0	2	67084.0443	0	0
ACLGIGPWC	2.013681433	0	2.113681433	0.1	0	2	204492.2625	0	0
ACLGIGWPC	0.660591715	0	0.760591715	0.1	0	2	67084.0443	0	0
ACLGIIIQC	0.676544859	0	0.776544859	0.1	0	2	68704.1091	0	0
ACLGIINQC	0.660591715	0	0.760591715	0.1	0	2	67084.0443	0	0
ACLGIINSC	0.660591715	0	0.760591715	0.1	0	2	67084.0443	0	0
ACLGIITSC	1.337136574	0	1.437136574	0.1	0	2	135788.1534	0	0
ACLGIKMQC	0.660591715	0	0.760591715	0.1	0	2	67084.0443	0	0
ACLGIKSIC	1.321183431	0	1.421183431	0.1	0	2	134168.0886	0	0
ACLGILGQC	0.676544859	0	0.776544859	0.1	0	2	68704.1091	0	0
ACLGILHLC	0.676544859	0	0.776544859	0.1	0	2	68704.1091	0	0
ACLGILWSC	0.660591715	0	0.760591715	0.1	0	2	67084.0443	0	0
ACLGIMAAC	0.660591715	0	0.760591715	0.1	0	2	67084.0443	0	0
ACLGIMRMC	0.660591715	0	0.760591715	0.1	0	2	67084.0443	0	0
ACLGIMWQC	0.676544859	0	0.776544859	0.1	0	2	68704.1091	0	0
ACLGINELC	0.660591715	0	0.760591715	0.1	0	2	67084.0443	0	0
ACLGINHHC	1.337136574	0	1.437136574	0.1	0	2	135788.1534	0	0
ACLGINLMC	1.337136574	0	1.437136574	0.1	0	2	135788.1534	0	0
ACLGIPLFC	0.660591715	0	0.760591715	0.1	0	2	67084.0443	0	0
ACLGIPTVC	0.660591715	0	0.760591715	0.1	0	2	67084.0443	0	0
ACLGIQAAC	1.321183431	0	1.421183431	0.1	0	2	134168.0886	0	0
ACLGIQAEC	0.660591715	0	0.760591715	0.1	0	2	67084.0443	0	0
ACLGIQGSC	1.321183431	0	1.421183431	0.1	0	2	134168.0886	0	0
ACLGIQGWHC	0.660591715	0	0.760591715	0.1	0	2	67084.0443	0	0
ACLGIQLSC	0.660591715	0	0.760591715	0.1	0	2	67084.0443	0	0
ACLGIQMYC	1.337136574	0	1.437136574	0.1	0	2	135788.1534	0	0
ACLGIQPKC	0.660591715	0	0.760591715	0.1	0	2	67084.0443	0	0
ACLGIQSTC	0.660591715	0	0.760591715	0.1	0	2	67084.0443	0	0
ACLGIRHQC	0.660591715	0	0.760591715	0.1	0	2	67084.0443	0	0
ACLGIRSVC	0.676544859	0	0.776544859	0.1	0	2	68704.1091	0	0
ACLGISNKC	0.660591715	0	0.760591715	0.1	0	2	67084.0443	0	0
ACLGISVGC	1.353089718	0	1.453089718	0.1	0	2	137408.2182	0	0
ACLGISWKC	0.660591715	0	0.760591715	0.1	0	2	67084.0443	0	0
ACLGISYGC	0.660591715	0	0.760591715	0.1	0	2	67084.0443	0	0
ACLGITFVC	0.660591715	0	0.760591715	0.1	0	2	67084.0443	0	0
ACLGITHHC	0.660591715	0	0.760591715	0.1	0	2	67084.0443	0	0
ACLGIVLPC	0.676544859	0	0.776544859	0.1	0	2	68704.1091	0	0
ACLGIVNMC	1.337136574	0	1.437136574	0.1	0	2	135788.1534	0	0
ACLGIVRSC	0.660591715	0	0.760591715	0.1	0	2	67084.0443	0	0
ACLGIVSTC	0.660591715	0	0.760591715	0.1	0	2	67084.0443	0	0
ACLGIVYAC	0.660591715	0	0.760591715	0.1	0	2	67084.0443	0	0
ACLGIWAHC	0.676544859	0	0.776544859	0.1	0	2	68704.1091	0	0
ACLGIWDAC	0.660591715	0	0.760591715	0.1	0	2	67084.0443	0	0
ACLGIWFPC	1.337136574	0	1.437136574	0.1	0	2	135788.1534	0	0
ACLGIWTQC	0.660591715	0	0.760591715	0.1	0	2	67084.0443	0	0
ACLGIYALC	0.660591715	0	0.760591715	0.1	0	2	67084.0443	0	0
ACLGKDLMC	0.676544859	0	0.776544859	0.1	0	2	68704.1091	0	0
ACLGKEIFC	0.660591715	0	0.760591715	0.1	0	2	67084.0443	0	0
ACLGKELSC	0.660591715	0	0.760591715	0.1	0	2	67084.0443	0	0
ACLGKELWC	0.660591715	0	0.760591715	0.1	0	2	67084.0443	0	0
ACLGKEWMC	1.321183431	0	1.421183431	0.1	0	2	134168.0886	0	0
ACLGKFKFC	1.981775146	0	2.081775146	0.1	0	2	201252.1329	0	0
ACLGKFRQC	0.676544859	0	0.776544859	0.1	0	2	68704.1091	0	0
ACLGKHGLC	0.660591715	0	0.760591715	0.1	0	2	67084.0443	0	0
ACLGKHLVC	0.660591715	0	0.760591715	0.1	0	2	67084.0443	0	0
ACLGKHSQC	0.660591715	0	0.760591715	0.1	0	2	67084.0443	0	0
ACLGKKHVC	0.660591715	0	0.760591715	0.1	0	2	67084.0443	0	0
ACLGKKVQC	0.660591715	0	0.760591715	0.1	0	2	67084.0443	0	0
ACLGKLVYC	0.660591715	0	0.760591715	0.1	0	2	67084.0443	0	0
ACLGKMADC	1.99772829	0	2.09772829	0.1	0	2	202872.1977	0	0
ACLGKMGSC	1.337136574	0	1.437136574	0.1	0	2	135788.1534	0	0
ACLGKMMSC	2.642366862	0	2.742366862	0.1	0	2	268336.1772	0	0
ACLGKMRQC	0.660591715	0	0.760591715	0.1	0	2	67084.0443	0	0
ACLGKPGVC	0.660591715	0	0.760591715	0.1	0	2	67084.0443	0	0
ACLGKPQHC	1.337136574	0	1.437136574	0.1	0	2	135788.1534	0	0
ACLGKPTMC	0.676544859	0	0.776544859	0.1	0	2	68704.1091	0	0
ACLGKQGMC	1.321183431	0	1.421183431	0.1	0	2	134168.0886	0	0
ACLGKQKSC	0.660591715	0	0.760591715	0.1	0	2	67084.0443	0	0
ACLGKQQNC	0.660591715	0	0.760591715	0.1	0	2	67084.0443	0	0
ACLGKQTGC	0.660591715	0	0.760591715	0.1	0	2	67084.0443	0	0
ACLGKRAIC	2.658320005	0	2.758320005	0.1	0	2	269956.242	0	0
ACLGKSFSC	0.676544859	0	0.776544859	0.1	0	2	68704.1091	0	0
ACLGKVKNC	0.676544859	0	0.776544859	0.1	0	2	68704.1091	0	0
ACLGKVMLC	0.660591715	0	0.760591715	0.1	0	2	67084.0443	0	0
ACLGKVPFC	0.660591715	0	0.760591715	0.1	0	2	67084.0443	0	0
ACLGKVQTC	0.660591715	0	0.760591715	0.1	0	2	67084.0443	0	0
ACLGKVWPC	0.660591715	0	0.760591715	0.1	0	2	67084.0443	0	0
ACLGKWFVC	0.660591715	0	0.760591715	0.1	0	2	67084.0443	0	0
ACLGKWQSC	1.99772829	0	2.09772829	0.1	0	2	202872.1977	0	0
ACLGKYAEC	1.321183431	0	1.421183431	0.1	0	2	134168.0886	0	0
ACLGKYWKC	0.660591715	0	0.760591715	0.1	0	2	67084.0443	0	0
ACLGLAIFC	0.676544859	0	0.776544859	0.1	0	2	68704.1091	0	0
ACLGLAPVC	0.660591715	0	0.760591715	0.1	0	2	67084.0443	0	0
ACLGLAQLC	0.660591715	0	0.760591715	0.1	0	2	67084.0443	0	0
ACLGLAVVC	0.660591715	0	0.760591715	0.1	0	2	67084.0443	0	0
ACLGLDIGC	0.676544859	0	0.776544859	0.1	0	2	68704.1091	0	0
ACLGLEDLC	0.660591715	0	0.760591715	0.1	0	2	67084.0443	0	0
ACLGLEKDC	0.660591715	0	0.760591715	0.1	0	2	67084.0443	0	0
ACLGLELWC	0.660591715	0	0.760591715	0.1	0	2	67084.0443	0	0
ACLGLEMDC	0.676544859	0	0.776544859	0.1	0	2	68704.1091	0	0
ACLGLEWMC	0.660591715	0	0.760591715	0.1	0	2	67084.0443	0	0
ACLGLFEKC	0.660591715	0	0.760591715	0.1	0	2	67084.0443	0	0
ACLGLGIAC	0.660591715	0	0.760591715	0.1	0	2	67084.0443	0	0
ACLGLGSQC	0.660591715	0	0.760591715	0.1	0	2	67084.0443	0	0
ACLGLGSTC	1.321183431	0	1.421183431	0.1	0	2	134168.0886	0	0
ACLGLGWTC	0.660591715	0	0.760591715	0.1	0	2	67084.0443	0	0
ACLGLHDMC	0.660591715	0	0.760591715	0.1	0	2	67084.0443	0	0
ACLGLHLDC	0.676544859	0	0.776544859	0.1	0	2	68704.1091	0	0
ACLGLHMAC	0.660591715	0	0.760591715	0.1	0	2	67084.0443	0	0
ACLGLHQEC	0.660591715	0	0.760591715	0.1	0	2	67084.0443	0	0
ACLGLHQSC	0.676544859	0	0.776544859	0.1	0	2	68704.1091	0	0
ACLGLHSYC	0.660591715	0	0.760591715	0.1	0	2	67084.0443	0	0
ACLGLIFPC	1.337136574	0	1.437136574	0.1	0	2	135788.1534	0	0
ACLGLIKAC	1.321183431	0	1.421183431	0.1	0	2	134168.0886	0	0
ACLGLIWIC	0.660591715	0	0.760591715	0.1	0	2	67084.0443	0	0
ACLGLIYSC	0.660591715	0	0.760591715	0.1	0	2	67084.0443	0	0
ACLGLKANC	0.676544859	0	0.776544859	0.1	0	2	68704.1091	0	0
ACLGLKQAC	0.660591715	0	0.760591715	0.1	0	2	67084.0443	0	0
ACLGLLGDC	1.337136574	0	1.437136574	0.1	0	2	135788.1534	0	0
ACLGLLGQC	1.99772829	0	2.09772829	0.1	0	2	202872.1977	0	0
ACLGLMLYC	1.321183431	0	1.421183431	0.1	0	2	134168.0886	0	0
ACLGLMQYC	0.676544859	0	0.776544859	0.1	0	2	68704.1091	0	0
ACLGLNPDC	1.99772829	0	2.09772829	0.1	0	2	202872.1977	0	0
ACLGLNTWC	0.660591715	0	0.760591715	0.1	0	2	67084.0443	0	0
ACLGLPDYC	0.660591715	0	0.760591715	0.1	0	2	67084.0443	0	0
ACLGLPGYC	0.660591715	0	0.760591715	0.1	0	2	67084.0443	0	0
ACLGLPSDC	1.321183431	0	1.421183431	0.1	0	2	134168.0886	0	0
ACLGLPYYC	0.660591715	0	0.760591715	0.1	0	2	67084.0443	0	0
ACLGLQDMC	0.676544859	0	0.776544859	0.1	0	2	68704.1091	0	0
ACLGLQHQC	0.660591715	0	0.760591715	0.1	0	2	67084.0443	0	0
ACLGLQKSC	0.660591715	0	0.760591715	0.1	0	2	67084.0443	0	0
ACLGLQKTC	0.660591715	0	0.760591715	0.1	0	2	67084.0443	0	0
ACLGLQLEC	0.660591715	0	0.760591715	0.1	0	2	67084.0443	0	0
ACLGLQMVC	0.660591715	0	0.760591715	0.1	0	2	67084.0443	0	0
ACLGLQQSC	0.676544859	0	0.776544859	0.1	0	2	68704.1091	0	0
ACLGLQQYC	0.660591715	0	0.760591715	0.1	0	2	67084.0443	0	0
ACLGLQRIC	1.321183431	0	1.421183431	0.1	0	2	134168.0886	0	0
ACLGLQTDC	0.660591715	0	0.760591715	0.1	0	2	67084.0443	0	0
ACLGLRQQC	0.676544859	0	0.776544859	0.1	0	2	68704.1091	0	0
ACLGLRSSC	0.660591715	0	0.760591715	0.1	0	2	67084.0443	0	0
ACLGLRYSC	0.676544859	0	0.776544859	0.1	0	2	68704.1091	0	0
ACLGLSLLCGSGSGS	0.660591715	0	0.760591715	0.1	0	2	67084.0443	0	0
ACLGLSRFC	1.337136574	0	1.437136574	0.1	0	2	135788.1534	0	0
ACLGLTGRC	0.676544859	0	0.776544859	0.1	0	2	68704.1091	0	0
ACLGLTNQC	0.660591715	0	0.760591715	0.1	0	2	67084.0443	0	0
ACLGLTYSC	0.660591715	0	0.760591715	0.1	0	2	67084.0443	0	0
ACLGLVAWC	1.337136574	0	1.437136574	0.1	0	2	135788.1534	0	0
ACLGLVKRC	0.676544859	0	0.776544859	0.1	0	2	68704.1091	0	0
ACLGLVKWC	0.660591715	0	0.760591715	0.1	0	2	67084.0443	0	0
ACLGLVRHC	1.321183431	0	1.421183431	0.1	0	2	134168.0886	0	0
ACLGLVTVC	0.676544859	0	0.776544859	0.1	0	2	68704.1091	0	0
ACLGLWDSC	0.660591715	0	0.760591715	0.1	0	2	67084.0443	0	0
ACLGLWDWC	0.660591715	0	0.760591715	0.1	0	2	67084.0443	0	0
ACLGLWMNC	1.321183431	0	1.421183431	0.1	0	2	134168.0886	0	0
ACLGLWVHC	0.660591715	0	0.760591715	0.1	0	2	67084.0443	0	0
ACLGLYSLC	0.676544859	0	0.776544859	0.1	0	2	68704.1091	0	0
ACLGLYTHC	2.658320005	0	2.758320005	0.1	0	2	269956.242	0	0
ACLGMAALC	0.660591715	0	0.760591715	0.1	0	2	67084.0443	0	0
ACLGMAHNC	0.676544859	0	0.776544859	0.1	0	2	68704.1091	0	0
ACLGMAPIC	0.660591715	0	0.760591715	0.1	0	2	67084.0443	0	0
ACLGMAQYC	2.658320005	0	2.758320005	0.1	0	2	269956.242	0	0
ACLGMDHHC	0.676544859	0	0.776544859	0.1	0	2	68704.1091	0	0
ACLGMEEDC	0.676544859	0	0.776544859	0.1	0	2	68704.1091	0	0
ACLGMEPFC	0.676544859	0	0.776544859	0.1	0	2	68704.1091	0	0
ACLGMFLNC	1.321183431	0	1.421183431	0.1	0	2	134168.0886	0	0
ACLGMFLQC	0.660591715	0	0.760591715	0.1	0	2	67084.0443	0	0
ACLGMFQSC	0.660591715	0	0.760591715	0.1	0	2	67084.0443	0	0
ACLGMFSHC	0.660591715	0	0.760591715	0.1	0	2	67084.0443	0	0
ACLGMFTTC	2.674273149	0	2.774273149	0.1	0	2	271576.3068	0	0
ACLGMFYVC	0.676544859	0	0.776544859	0.1	0	2	68704.1091	0	0
ACLGMGFPC	0.660591715	0	0.760591715	0.1	0	2	67084.0443	0	0
ACLGMHEFC	0.660591715	0	0.760591715	0.1	0	2	67084.0443	0	0
ACLGMHMDC	1.321183431	0	1.421183431	0.1	0	2	134168.0886	0	0
ACLGMHPVC	0.660591715	0	0.760591715	0.1	0	2	67084.0443	0	0
ACLGMHQVC	0.676544859	0	0.776544859	0.1	0	2	68704.1091	0	0
ACLGMHTLC	0.660591715	0	0.760591715	0.1	0	2	67084.0443	0	0
ACLGMHWMC	0.660591715	0	0.760591715	0.1	0	2	67084.0443	0	0
ACLGMIWAC	0.660591715	0	0.760591715	0.1	0	2	67084.0443	0	0
ACLGMKLQC	0.660591715	0	0.760591715	0.1	0	2	67084.0443	0	0
ACLGMKSLC	0.660591715	0	0.760591715	0.1	0	2	67084.0443	0	0
ACLGMLMFC	0.660591715	0	0.760591715	0.1	0	2	67084.0443	0	0
ACLGMLPGC	0.676544859	0	0.776544859	0.1	0	2	68704.1091	0	0
ACLGMLYHC	0.660591715	0	0.760591715	0.1	0	2	67084.0443	0	0
ACLGMMDMC	1.321183431	0	1.421183431	0.1	0	2	134168.0886	0	0
ACLGMMEDC	0.660591715	0	0.760591715	0.1	0	2	67084.0443	0	0
ACLGMMPKC	0.660591715	0	0.760591715	0.1	0	2	67084.0443	0	0
ACLGMMQGC	0.676544859	0	0.776544859	0.1	0	2	68704.1091	0	0
ACLGMMWNC	0.676544859	0	0.776544859	0.1	0	2	68704.1091	0	0
ACLGMMWRC	0.660591715	0	0.760591715	0.1	0	2	67084.0443	0	0
ACLGMNTYC	0.660591715	0	0.760591715	0.1	0	2	67084.0443	0	0
ACLGMNYWC	0.660591715	0	0.760591715	0.1	0	2	67084.0443	0	0
ACLGMPDMC	0.660591715	0	0.760591715	0.1	0	2	67084.0443	0	0
ACLGMPDVC	0.660591715	0	0.760591715	0.1	0	2	67084.0443	0	0
ACLGMPEHC	1.353089718	0	1.453089718	0.1	0	2	137408.2182	0	0
ACLGMPEYC	0.676544859	0	0.776544859	0.1	0	2	68704.1091	0	0
ACLGMPHPC	0.676544859	0	0.776544859	0.1	0	2	68704.1091	0	0
ACLGMPRTC	0.660591715	0	0.760591715	0.1	0	2	67084.0443	0	0
ACLGMPVWC	0.676544859	0	0.776544859	0.1	0	2	68704.1091	0	0
ACLGMQGYC	1.337136574	0	1.437136574	0.1	0	2	135788.1534	0	0
ACLGMQIQC	0.660591715	0	0.760591715	0.1	0	2	67084.0443	0	0
ACLGMQLTC	0.660591715	0	0.760591715	0.1	0	2	67084.0443	0	0
ACLGMQPIC	1.321183431	0	1.421183431	0.1	0	2	134168.0886	0	0
ACLGMQVDC	0.676544859	0	0.776544859	0.1	0	2	68704.1091	0	0
ACLGMQVPC	1.337136574	0	1.437136574	0.1	0	2	135788.1534	0	0
ACLGMQWTC	0.660591715	0	0.760591715	0.1	0	2	67084.0443	0	0
ACLGMRAFC	0.676544859	0	0.776544859	0.1	0	2	68704.1091	0	0
ACLGMRGDC	0.660591715	0	0.760591715	0.1	0	2	67084.0443	0	0
ACLGMSEMC	0.660591715	0	0.760591715	0.1	0	2	67084.0443	0	0
ACLGMSQHC	0.660591715	0	0.760591715	0.1	0	2	67084.0443	0	0
ACLGMSRYC	0.660591715	0	0.760591715	0.1	0	2	67084.0443	0	0
ACLGMSSSC	0.660591715	0	0.760591715	0.1	0	2	67084.0443	0	0
ACLGMSTPC	0.660591715	0	0.760591715	0.1	0	2	67084.0443	0	0
ACLGMTQPC	0.660591715	0	0.760591715	0.1	0	2	67084.0443	0	0
ACLGMTVRC	0.660591715	0	0.760591715	0.1	0	2	67084.0443	0	0
ACLGMVTMC	0.660591715	0	0.760591715	0.1	0	2	67084.0443	0	0
ACLGMVYKC	1.981775146	0	2.081775146	0.1	0	2	201252.1329	0	0
ACLGMWFMC	0.660591715	0	0.760591715	0.1	0	2	67084.0443	0	0
ACLGMWFWC	0.676544859	0	0.776544859	0.1	0	2	68704.1091	0	0
ACLGMWGLC	0.660591715	0	0.760591715	0.1	0	2	67084.0443	0	0
ACLGMWPWC	1.321183431	0	1.421183431	0.1	0	2	134168.0886	0	0
ACLGMWQNC	0.660591715	0	0.760591715	0.1	0	2	67084.0443	0	0
ACLGMWVEC	0.660591715	0	0.760591715	0.1	0	2	67084.0443	0	0
ACLGMYGDC	0.660591715	0	0.760591715	0.1	0	2	67084.0443	0	0
ACLGMYIDC	0.660591715	0	0.760591715	0.1	0	2	67084.0443	0	0
ACLGMYKRC	0.676544859	0	0.776544859	0.1	0	2	68704.1091	0	0
ACLGMYNRC	0.660591715	0	0.760591715	0.1	0	2	67084.0443	0	0
ACLGMYPNC	0.660591715	0	0.760591715	0.1	0	2	67084.0443	0	0
ACLGMYRQC	0.676544859	0	0.776544859	0.1	0	2	68704.1091	0	0
ACLGMYSVC	0.660591715	0	0.760591715	0.1	0	2	67084.0443	0	0
ACLGMYWLC	0.660591715	0	0.760591715	0.1	0	2	67084.0443	0	0
ACLGNASRC	0.660591715	0	0.760591715	0.1	0	2	67084.0443	0	0
ACLGNATSC	1.321183431	0	1.421183431	0.1	0	2	134168.0886	0	0
ACLGNEKAC	1.353089718	0	1.453089718	0.1	0	2	137408.2182	0	0
ACLGNEKMC	0.660591715	0	0.760591715	0.1	0	2	67084.0443	0	0
ACLGNEVSC	0.660591715	0	0.760591715	0.1	0	2	67084.0443	0	0
ACLGNHQYC	0.660591715	0	0.760591715	0.1	0	2	67084.0443	0	0
ACLGNIIMC	0.676544859	0	0.776544859	0.1	0	2	68704.1091	0	0
ACLGNIMLC	0.660591715	0	0.760591715	0.1	0	2	67084.0443	0	0
ACLGNKHTC	0.660591715	0	0.760591715	0.1	0	2	67084.0443	0	0
ACLGNLCNYGSGSGS	0.660591715	0	0.760591715	0.1	0	2	67084.0443	0	0
ACLGNLCTYGSGSCS	0.660591715	0	0.760591715	0.1	0	2	67084.0443	0	0
ACLGNLCTYGSGSGS	1.321183431	0	1.421183431	0.1	0	2	134168.0886	0	0
ACLGNLEWC	0.676544859	0	0.776544859	0.1	0	2	68704.1091	0	0
ACLGNLPYC	2.658320005	0	2.758320005	0.1	0	2	269956.242	0	0
ACLGNLVWC	0.660591715	0	0.760591715	0.1	0	2	67084.0443	0	0
ACLGNMIIC	0.676544859	0	0.776544859	0.1	0	2	68704.1091	0	0
ACLGNMSLC	0.676544859	0	0.776544859	0.1	0	2	68704.1091	0	0
ACLGNMVHC	0.660591715	0	0.760591715	0.1	0	2	67084.0443	0	0
ACLGNNEEC	0.660591715	0	0.760591715	0.1	0	2	67084.0443	0	0
ACLGNNREC	0.660591715	0	0.760591715	0.1	0	2	67084.0443	0	0
ACLGNNYQC	0.660591715	0	0.760591715	0.1	0	2	67084.0443	0	0
ACLGNPQKC	1.337136574	0	1.437136574	0.1	0	2	135788.1534	0	0
ACLGNPQQC	0.660591715	0	0.760591715	0.1	0	2	67084.0443	0	0
ACLGNPYMC	0.676544859	0	0.776544859	0.1	0	2	68704.1091	0	0
ACLGNQHMC	0.660591715	0	0.760591715	0.1	0	2	67084.0443	0	0
ACLGNQRMC	0.660591715	0	0.760591715	0.1	0	2	67084.0443	0	0
ACLGNRFSC	0.676544859	0	0.776544859	0.1	0	2	68704.1091	0	0
ACLGNRHPC	1.321183431	0	1.421183431	0.1	0	2	134168.0886	0	0
ACLGNRSWC	1.981775146	0	2.081775146	0.1	0	2	201252.1329	0	0
ACLGNSTMC	0.660591715	0	0.760591715	0.1	0	2	67084.0443	0	0
ACLGNTAYC	0.660591715	0	0.760591715	0.1	0	2	67084.0443	0	0
ACLGNTTYC	0.660591715	0	0.760591715	0.1	0	2	67084.0443	0	0
ACLGNTVQC	1.337136574	0	1.437136574	0.1	0	2	135788.1534	0	0
ACLGNVEPC	0.660591715	0	0.760591715	0.1	0	2	67084.0443	0	0
ACLGNVNKC	0.660591715	0	0.760591715	0.1	0	2	67084.0443	0	0
ACLGNWSRC	1.99772829	0	2.09772829	0.1	0	2	202872.1977	0	0
ACLGNYEQC	0.676544859	0	0.776544859	0.1	0	2	68704.1091	0	0
ACLGNYFHC	0.660591715	0	0.760591715	0.1	0	2	67084.0443	0	0
ACLGNYMIC	0.660591715	0	0.760591715	0.1	0	2	67084.0443	0	0
ACLGNYQYC	0.660591715	0	0.760591715	0.1	0	2	67084.0443	0	0
ACLGPAAMC	0.660591715	0	0.760591715	0.1	0	2	67084.0443	0	0
ACLGPAPDC	0.660591715	0	0.760591715	0.1	0	2	67084.0443	0	0
ACLGPAYLC	3.99545658	0	4.09545658	0.1	0	2	405744.3954	0	0
ACLGPDGLC	0.660591715	0	0.760591715	0.1	0	2	67084.0443	0	0
ACLGPDPSC	0.676544859	0	0.776544859	0.1	0	2	68704.1091	0	0
ACLGPDREC	0.660591715	0	0.760591715	0.1	0	2	67084.0443	0	0
ACLGPEDIC	0.660591715	0	0.760591715	0.1	0	2	67084.0443	0	0
ACLGPEDQC	0.676544859	0	0.776544859	0.1	0	2	68704.1091	0	0
ACLGPEQLC	0.660591715	0	0.760591715	0.1	0	2	67084.0443	0	0
ACLGPESTC	1.353089718	0	1.453089718	0.1	0	2	137408.2182	0	0
ACLGPESWC	1.321183431	0	1.421183431	0.1	0	2	134168.0886	0	0
ACLGPEVRC	0.660591715	0	0.760591715	0.1	0	2	67084.0443	0	0
ACLGPFHHC	1.321183431	0	1.421183431	0.1	0	2	134168.0886	0	0
ACLGPFLIC	0.660591715	0	0.760591715	0.1	0	2	67084.0443	0	0
ACLGPFPQC	1.99772829	0	2.09772829	0.1	0	2	202872.1977	0	0
ACLGPFQFC	1.353089718	0	1.453089718	0.1	0	2	137408.2182	0	0
ACLGPFTSC	0.660591715	0	0.760591715	0.1	0	2	67084.0443	0	0
ACLGPFYYC	0.660591715	0	0.760591715	0.1	0	2	67084.0443	0	0
ACLGPGAHC	0.660591715	0	0.760591715	0.1	0	2	67084.0443	0	0
ACLGPGIMC	0.660591715	0	0.760591715	0.1	0	2	67084.0443	0	0
ACLGPGRLC	0.676544859	0	0.776544859	0.1	0	2	68704.1091	0	0
ACLGPGSTC	0.660591715	0	0.760591715	0.1	0	2	67084.0443	0	0
ACLGPHDWC	0.660591715	0	0.760591715	0.1	0	2	67084.0443	0	0
ACLGPHYVC	0.660591715	0	0.760591715	0.1	0	2	67084.0443	0	0
ACLGPHYWC	1.337136574	0	1.437136574	0.1	0	2	135788.1534	0	0
ACLGPIDFC	0.660591715	0	0.760591715	0.1	0	2	67084.0443	0	0
ACLGPILGC	0.660591715	0	0.760591715	0.1	0	2	67084.0443	0	0
ACLGPILHC	0.676544859	0	0.776544859	0.1	0	2	68704.1091	0	0
ACLGPILMC	0.660591715	0	0.760591715	0.1	0	2	67084.0443	0	0
ACLGPIMTC	0.676544859	0	0.776544859	0.1	0	2	68704.1091	0	0
ACLGPIPLC	0.660591715	0	0.760591715	0.1	0	2	67084.0443	0	0
ACLGPIRNC	0.676544859	0	0.776544859	0.1	0	2	68704.1091	0	0
ACLGPKAWC	0.660591715	0	0.760591715	0.1	0	2	67084.0443	0	0
ACLGPKEVC	0.676544859	0	0.776544859	0.1	0	2	68704.1091	0	0
ACLGPKIIC	0.676544859	0	0.776544859	0.1	0	2	68704.1091	0	0
ACLGPKLIC	0.660591715	0	0.760591715	0.1	0	2	67084.0443	0	0
ACLGPKVWC	0.660591715	0	0.760591715	0.1	0	2	67084.0443	0	0
ACLGPLWGC	0.676544859	0	0.776544859	0.1	0	2	68704.1091	0	0
ACLGPMAQC	0.660591715	0	0.760591715	0.1	0	2	67084.0443	0	0
ACLGPMRYC	0.660591715	0	0.760591715	0.1	0	2	67084.0443	0	0
ACLGPMVIC	0.676544859	0	0.776544859	0.1	0	2	68704.1091	0	0
ACLGPNEGC	0.660591715	0	0.760591715	0.1	0	2	67084.0443	0	0
ACLGPNPEC	1.99772829	0	2.09772829	0.1	0	2	202872.1977	0	0
ACLGPPKLC	0.676544859	0	0.776544859	0.1	0	2	68704.1091	0	0
ACLGPPTYC	0.660591715	0	0.760591715	0.1	0	2	67084.0443	0	0
ACLGPQMSC	1.321183431	0	1.421183431	0.1	0	2	134168.0886	0	0
ACLGPQSIC	0.676544859	0	0.776544859	0.1	0	2	68704.1091	0	0
ACLGPQTLC	0.660591715	0	0.760591715	0.1	0	2	67084.0443	0	0
ACLGPQTWC	0.676544859	0	0.776544859	0.1	0	2	68704.1091	0	0
ACLGPQVWC	1.321183431	0	1.421183431	0.1	0	2	134168.0886	0	0
ACLGPRITC	1.321183431	0	1.421183431	0.1	0	2	134168.0886	0	0
ACLGPRLHC	1.99772829	0	2.09772829	0.1	0	2	202872.1977	0	0
ACLGPRPYC	0.660591715	0	0.760591715	0.1	0	2	67084.0443	0	0
ACLGPRSLC	0.660591715	0	0.760591715	0.1	0	2	67084.0443	0	0
ACLGPRVLC	0.660591715	0	0.760591715	0.1	0	2	67084.0443	0	0
ACLGPSDEC	0.660591715	0	0.760591715	0.1	0	2	67084.0443	0	0
ACLGPSEEC	1.321183431	0	1.421183431	0.1	0	2	134168.0886	0	0
ACLGPSFLC	1.321183431	0	1.421183431	0.1	0	2	134168.0886	0	0
ACLGPSLLCESGSGS	0.676544859	0	0.776544859	0.1	0	2	68704.1091	0	0
ACLGPSLLCGSG	0.660591715	0	0.760591715	0.1	0	2	67084.0443	0	0
ACLGPSLLCGSGPGS	0.660591715	0	0.760591715	0.1	0	2	67084.0443	0	0
ACLGPSLLCGSGS	1.99772829	0	2.09772829	0.1	0	2	202872.1977	0	0
ACLGPSLLCGSGSG	0.660591715	0	0.760591715	0.1	0	2	67084.0443	0	0
ACLGPSLLCGSGSGS	129.4535102	0	129.5535102	0.1	0	2	13146191.23	0	0
ACLGPSLLCGSGWGS	0.660591715	0	0.760591715	0.1	0	2	67084.0443	0	0
ACLGPSLLCVSGSGS	0.676544859	0	0.776544859	0.1	0	2	68704.1091	0	0
ACLGPSMTC	0.660591715	0	0.760591715	0.1	0	2	67084.0443	0	0
ACLGPSPYC	0.660591715	0	0.760591715	0.1	0	2	67084.0443	0	0
ACLGPSSAC	0.676544859	0	0.776544859	0.1	0	2	68704.1091	0	0
ACLGPSTPC	0.660591715	0	0.760591715	0.1	0	2	67084.0443	0	0
ACLGPTAFC	1.99772829	0	2.09772829	0.1	0	2	202872.1977	0	0
ACLGPTLMC	0.660591715	0	0.760591715	0.1	0	2	67084.0443	0	0
ACLGPTLYC	1.353089718	0	1.453089718	0.1	0	2	137408.2182	0	0
ACLGPVGTC	0.676544859	0	0.776544859	0.1	0	2	68704.1091	0	0
ACLGPVHMC	0.676544859	0	0.776544859	0.1	0	2	68704.1091	0	0
ACLGPVMTC	0.660591715	0	0.760591715	0.1	0	2	67084.0443	0	0
ACLGPVRQC	0.660591715	0	0.760591715	0.1	0	2	67084.0443	0	0
ACLGPVVWC	0.660591715	0	0.760591715	0.1	0	2	67084.0443	0	0
ACLGPWMEC	0.676544859	0	0.776544859	0.1	0	2	68704.1091	0	0
ACLGPYMTC	0.660591715	0	0.760591715	0.1	0	2	67084.0443	0	0
ACLGPYPYC	0.676544859	0	0.776544859	0.1	0	2	68704.1091	0	0
ACLGPYSAC	0.660591715	0	0.760591715	0.1	0	2	67084.0443	0	0
ACLGPYSSC	0.660591715	0	0.760591715	0.1	0	2	67084.0443	0	0
ACLGPYTTC	1.337136574	0	1.437136574	0.1	0	2	135788.1534	0	0
ACLGPYVYC	0.660591715	0	0.760591715	0.1	0	2	67084.0443	0	0
ACLGPYWWC	0.676544859	0	0.776544859	0.1	0	2	68704.1091	0	0
ACLGPYYLC	0.676544859	0	0.776544859	0.1	0	2	68704.1091	0	0
ACLGQAAAC	1.321183431	0	1.421183431	0.1	0	2	134168.0886	0	0
ACLGQAEPC	1.981775146	0	2.081775146	0.1	0	2	201252.1329	0	0
ACLGQAEVC	0.660591715	0	0.760591715	0.1	0	2	67084.0443	0	0
ACLGQAEWC	0.676544859	0	0.776544859	0.1	0	2	68704.1091	0	0
ACLGQALFC	0.660591715	0	0.760591715	0.1	0	2	67084.0443	0	0
ACLGQALNC	0.660591715	0	0.760591715	0.1	0	2	67084.0443	0	0
ACLGQAQWC	0.676544859	0	0.776544859	0.1	0	2	68704.1091	0	0
ACLGQAVPC	0.660591715	0	0.760591715	0.1	0	2	67084.0443	0	0
ACLGQAYNC	0.676544859	0	0.776544859	0.1	0	2	68704.1091	0	0
ACLGQDDYC	0.660591715	0	0.760591715	0.1	0	2	67084.0443	0	0
ACLGQDYGC	0.660591715	0	0.760591715	0.1	0	2	67084.0443	0	0
ACLGQDYQC	0.660591715	0	0.760591715	0.1	0	2	67084.0443	0	0
ACLGQEEWC	0.676544859	0	0.776544859	0.1	0	2	68704.1091	0	0
ACLGQEGHC	0.660591715	0	0.760591715	0.1	0	2	67084.0443	0	0
ACLGQEHHC	1.99772829	0	2.09772829	0.1	0	2	202872.1977	0	0
ACLGQEIQC	0.660591715	0	0.760591715	0.1	0	2	67084.0443	0	0
ACLGQEMHC	0.660591715	0	0.760591715	0.1	0	2	67084.0443	0	0
ACLGQEPHC	0.660591715	0	0.760591715	0.1	0	2	67084.0443	0	0
ACLGQEQAC	1.321183431	0	1.421183431	0.1	0	2	134168.0886	0	0
ACLGQETKC	0.676544859	0	0.776544859	0.1	0	2	68704.1091	0	0
ACLGQFDIC	0.660591715	0	0.760591715	0.1	0	2	67084.0443	0	0
ACLGQFHGC	1.353089718	0	1.453089718	0.1	0	2	137408.2182	0	0
ACLGQFIVC	0.660591715	0	0.760591715	0.1	0	2	67084.0443	0	0
ACLGQFNPC	1.981775146	0	2.081775146	0.1	0	2	201252.1329	0	0
ACLGQFQIC	2.658320005	0	2.758320005	0.1	0	2	269956.242	0	0
ACLGQFWYC	0.660591715	0	0.760591715	0.1	0	2	67084.0443	0	0
ACLGQFYDC	0.660591715	0	0.760591715	0.1	0	2	67084.0443	0	0
ACLGQGDSC	0.660591715	0	0.760591715	0.1	0	2	67084.0443	0	0
ACLGQGHPC	0.660591715	0	0.760591715	0.1	0	2	67084.0443	0	0
ACLGQGIAC	0.660591715	0	0.760591715	0.1	0	2	67084.0443	0	0
ACLGQGKYC	1.321183431	0	1.421183431	0.1	0	2	134168.0886	0	0
ACLGQGMFC	1.321183431	0	1.421183431	0.1	0	2	134168.0886	0	0
ACLGQGTEC	0.660591715	0	0.760591715	0.1	0	2	67084.0443	0	0
ACLGQGWIC	0.660591715	0	0.760591715	0.1	0	2	67084.0443	0	0
ACLGQHAFC	0.660591715	0	0.760591715	0.1	0	2	67084.0443	0	0
ACLGQHYYC	0.660591715	0	0.760591715	0.1	0	2	67084.0443	0	0
ACLGQIGKC	0.660591715	0	0.760591715	0.1	0	2	67084.0443	0	0
ACLGQIKQC	0.660591715	0	0.760591715	0.1	0	2	67084.0443	0	0
ACLGQKAYC	0.660591715	0	0.760591715	0.1	0	2	67084.0443	0	0
ACLGQKYLC	0.660591715	0	0.760591715	0.1	0	2	67084.0443	0	0
ACLGQLFYC	0.660591715	0	0.760591715	0.1	0	2	67084.0443	0	0
ACLGQLLYC	0.660591715	0	0.760591715	0.1	0	2	67084.0443	0	0
ACLGQLQSC	0.676544859	0	0.776544859	0.1	0	2	68704.1091	0	0
ACLGQLYVC	0.676544859	0	0.776544859	0.1	0	2	68704.1091	0	0
ACLGQMARC	1.981775146	0	2.081775146	0.1	0	2	201252.1329	0	0
ACLGQNAWC	1.981775146	0	2.081775146	0.1	0	2	201252.1329	0	0
ACLGQNHKC	0.660591715	0	0.760591715	0.1	0	2	67084.0443	0	0
ACLGQPKLC	1.981775146	0	2.081775146	0.1	0	2	201252.1329	0	0
ACLGQPNNC	0.676544859	0	0.776544859	0.1	0	2	68704.1091	0	0
ACLGQPQDC	0.660591715	0	0.760591715	0.1	0	2	67084.0443	0	0
ACLGQPSFC	0.660591715	0	0.760591715	0.1	0	2	67084.0443	0	0
ACLGQPYHC	0.676544859	0	0.776544859	0.1	0	2	68704.1091	0	0
ACLGQPYQC	1.337136574	0	1.437136574	0.1	0	2	135788.1534	0	0
ACLGQPYVC	0.660591715	0	0.760591715	0.1	0	2	67084.0443	0	0
ACLGQPYWC	0.660591715	0	0.760591715	0.1	0	2	67084.0443	0	0
ACLGQQATC	1.321183431	0	1.421183431	0.1	0	2	134168.0886	0	0
ACLGQQFPC	1.321183431	0	1.421183431	0.1	0	2	134168.0886	0	0
ACLGQQKHC	1.337136574	0	1.437136574	0.1	0	2	135788.1534	0	0
ACLGQQLLCGSGSGS	0.660591715	0	0.760591715	0.1	0	2	67084.0443	0	0
ACLGQQQHC	0.676544859	0	0.776544859	0.1	0	2	68704.1091	0	0
ACLGQQSIC	0.660591715	0	0.760591715	0.1	0	2	67084.0443	0	0
ACLGQQWQC	3.350818008	0	3.450818008	0.1	0	2	340280.4159	0	0
ACLGQQWWC	1.321183431	0	1.421183431	0.1	0	2	134168.0886	0	0
ACLGQRAYC	4.672001438	0	4.772001438	0.1	0	2	474448.5045	0	0
ACLGQRGHC	0.660591715	0	0.760591715	0.1	0	2	67084.0443	0	0
ACLGQRLLC	1.321183431	0	1.421183431	0.1	0	2	134168.0886	0	0
ACLGQSAVC	0.660591715	0	0.760591715	0.1	0	2	67084.0443	0	0
ACLGQSGVC	0.660591715	0	0.760591715	0.1	0	2	67084.0443	0	0
ACLGQSLVC	0.676544859	0	0.776544859	0.1	0	2	68704.1091	0	0
ACLGQSNLC	1.337136574	0	1.437136574	0.1	0	2	135788.1534	0	0
ACLGQSQQC	0.676544859	0	0.776544859	0.1	0	2	68704.1091	0	0
ACLGQSRDC	1.337136574	0	1.437136574	0.1	0	2	135788.1534	0	0
ACLGQSSMC	0.676544859	0	0.776544859	0.1	0	2	68704.1091	0	0
ACLGQSVGC	0.660591715	0	0.760591715	0.1	0	2	67084.0443	0	0
ACLGQSVPC	0.660591715	0	0.760591715	0.1	0	2	67084.0443	0	0
ACLGQSYEC	0.660591715	0	0.760591715	0.1	0	2	67084.0443	0	0
ACLGQSYYC	3.302958577	0	3.402958577	0.1	0	2	335420.2215	0	0
ACLGQTPVC	0.660591715	0	0.760591715	0.1	0	2	67084.0443	0	0
ACLGQTQRC	0.676544859	0	0.776544859	0.1	0	2	68704.1091	0	0
ACLGQTRPC	0.660591715	0	0.760591715	0.1	0	2	67084.0443	0	0
ACLGQTVPC	0.660591715	0	0.760591715	0.1	0	2	67084.0443	0	0
ACLGQVFMC	0.660591715	0	0.760591715	0.1	0	2	67084.0443	0	0
ACLGQVHDC	4.672001438	0	4.772001438	0.1	0	2	474448.5045	0	0
ACLGQVLQC	0.660591715	0	0.760591715	0.1	0	2	67084.0443	0	0
ACLGQVMIC	1.337136574	0	1.437136574	0.1	0	2	135788.1534	0	0
ACLGQVYAC	0.660591715	0	0.760591715	0.1	0	2	67084.0443	0	0
ACLGQWGSC	0.660591715	0	0.760591715	0.1	0	2	67084.0443	0	0
ACLGQWQMC	0.676544859	0	0.776544859	0.1	0	2	68704.1091	0	0
ACLGQWTRC	1.99772829	0	2.09772829	0.1	0	2	202872.1977	0	0
ACLGQWWSC	1.321183431	0	1.421183431	0.1	0	2	134168.0886	0	0
ACLGQWYRC	0.660591715	0	0.760591715	0.1	0	2	67084.0443	0	0
ACLGQYARC	0.660591715	0	0.760591715	0.1	0	2	67084.0443	0	0
ACLGQYAVC	0.660591715	0	0.760591715	0.1	0	2	67084.0443	0	0
ACLGQYGFC	1.321183431	0	1.421183431	0.1	0	2	134168.0886	0	0
ACLGQYIWC	0.660591715	0	0.760591715	0.1	0	2	67084.0443	0	0
ACLGQYLQC	0.660591715	0	0.760591715	0.1	0	2	67084.0443	0	0
ACLGQYQMC	1.981775146	0	2.081775146	0.1	0	2	201252.1329	0	0
ACLGQYQQC	0.660591715	0	0.760591715	0.1	0	2	67084.0443	0	0
ACLGQYTGC	0.660591715	0	0.760591715	0.1	0	2	67084.0443	0	0
ACLGRAAYC	1.99772829	0	2.09772829	0.1	0	2	202872.1977	0	0
ACLGRAPGC	0.660591715	0	0.760591715	0.1	0	2	67084.0443	0	0
ACLGRDCNQGSGSGS	0.660591715	0	0.760591715	0.1	0	2	67084.0443	0	0
ACLGRDCTEGSGSGS	0.660591715	0	0.760591715	0.1	0	2	67084.0443	0	0
ACLGRDCTQGSGS	1.337136574	0	1.437136574	0.1	0	2	135788.1534	0	0
ACLGRDCTQGSGSG	0.660591715	0	0.760591715	0.1	0	2	67084.0443	0	0
ACLGRDCTQGSGSGS	30.54675034	0	30.64675034	0.1	0	2	3102066.686	0	0
ACLGRDHEC	0.676544859	0	0.776544859	0.1	0	2	68704.1091	0	0
ACLGRDIDC	0.660591715	0	0.760591715	0.1	0	2	67084.0443	0	0
ACLGRDPSC	2.642366862	0	2.742366862	0.1	0	2	268336.1772	0	0
ACLGREIAC	0.676544859	0	0.776544859	0.1	0	2	68704.1091	0	0
ACLGREVVC	0.660591715	0	0.760591715	0.1	0	2	67084.0443	0	0
ACLGRFFTC	0.660591715	0	0.760591715	0.1	0	2	67084.0443	0	0
ACLGRFMFC	0.660591715	0	0.760591715	0.1	0	2	67084.0443	0	0
ACLGRFMSC	0.676544859	0	0.776544859	0.1	0	2	68704.1091	0	0
ACLGRFYDC	0.660591715	0	0.760591715	0.1	0	2	67084.0443	0	0
ACLGRGAFC	0.660591715	0	0.760591715	0.1	0	2	67084.0443	0	0
ACLGRHEVC	0.660591715	0	0.760591715	0.1	0	2	67084.0443	0	0
ACLGRHIQC	0.660591715	0	0.760591715	0.1	0	2	67084.0443	0	0
ACLGRHVIC	0.676544859	0	0.776544859	0.1	0	2	68704.1091	0	0
ACLGRIHKC	0.676544859	0	0.776544859	0.1	0	2	68704.1091	0	0
ACLGRIPFC	0.660591715	0	0.760591715	0.1	0	2	67084.0443	0	0
ACLGRITSC	1.321183431	0	1.421183431	0.1	0	2	134168.0886	0	0
ACLGRLDMC	1.99772829	0	2.09772829	0.1	0	2	202872.1977	0	0
ACLGRLEQC	1.99772829	0	2.09772829	0.1	0	2	202872.1977	0	0
ACLGRLIPC	0.660591715	0	0.760591715	0.1	0	2	67084.0443	0	0
ACLGRLSTC	0.660591715	0	0.760591715	0.1	0	2	67084.0443	0	0
ACLGRMFTC	0.660591715	0	0.760591715	0.1	0	2	67084.0443	0	0
ACLGRMGVC	0.676544859	0	0.776544859	0.1	0	2	68704.1091	0	0
ACLGRMMPC	0.676544859	0	0.776544859	0.1	0	2	68704.1091	0	0
ACLGRMYIC	0.660591715	0	0.760591715	0.1	0	2	67084.0443	0	0
ACLGRMYTC	1.321183431	0	1.421183431	0.1	0	2	134168.0886	0	0
ACLGRPGTC	0.660591715	0	0.760591715	0.1	0	2	67084.0443	0	0
ACLGRPHYC	0.676544859	0	0.776544859	0.1	0	2	68704.1091	0	0
ACLGRPVMC	0.660591715	0	0.760591715	0.1	0	2	67084.0443	0	0
ACLGRPVQC	0.676544859	0	0.776544859	0.1	0	2	68704.1091	0	0
ACLGRPWEC	0.660591715	0	0.760591715	0.1	0	2	67084.0443	0	0
ACLGRPYIC	0.660591715	0	0.760591715	0.1	0	2	67084.0443	0	0
ACLGRQPDC	0.660591715	0	0.760591715	0.1	0	2	67084.0443	0	0
ACLGRQQFC	1.337136574	0	1.437136574	0.1	0	2	135788.1534	0	0
ACLGRSIVC	0.676544859	0	0.776544859	0.1	0	2	68704.1091	0	0
ACLGRSTEC	0.660591715	0	0.760591715	0.1	0	2	67084.0443	0	0
ACLGRTAYC	0.660591715	0	0.760591715	0.1	0	2	67084.0443	0	0
ACLGRTFTC	0.660591715	0	0.760591715	0.1	0	2	67084.0443	0	0
ACLGRTHNC	1.337136574	0	1.437136574	0.1	0	2	135788.1534	0	0
ACLGRTTQC	0.660591715	0	0.760591715	0.1	0	2	67084.0443	0	0
ACLGRTWGC	0.676544859	0	0.776544859	0.1	0	2	68704.1091	0	0
ACLGRVGQC	0.660591715	0	0.760591715	0.1	0	2	67084.0443	0	0
ACLGRVQNC	0.660591715	0	0.760591715	0.1	0	2	67084.0443	0	0
ACLGRVSMC	0.660591715	0	0.760591715	0.1	0	2	67084.0443	0	0
ACLGRWAYC	0.660591715	0	0.760591715	0.1	0	2	67084.0443	0	0
ACLGRYADC	3.979503436	0	4.079503436	0.1	0	2	404124.3306	0	0
ACLGRYATC	2.013681433	0	2.113681433	0.1	0	2	204492.2625	0	0
ACLGRYCTQGSGSGS	0.660591715	0	0.760591715	0.1	0	2	67084.0443	0	0
ACLGRYGFC	0.660591715	0	0.760591715	0.1	0	2	67084.0443	0	0
ACLGRYSQC	0.676544859	0	0.776544859	0.1	0	2	68704.1091	0	0
ACLGSALDC	1.337136574	0	1.437136574	0.1	0	2	135788.1534	0	0
ACLGSATLC	1.99772829	0	2.09772829	0.1	0	2	202872.1977	0	0
ACLGSAWMC	0.660591715	0	0.760591715	0.1	0	2	67084.0443	0	0
ACLGSAYHC	0.660591715	0	0.760591715	0.1	0	2	67084.0443	0	0
ACLGSDEYC	1.337136574	0	1.437136574	0.1	0	2	135788.1534	0	0
ACLGSDGQC	0.676544859	0	0.776544859	0.1	0	2	68704.1091	0	0
ACLGSDLAC	1.321183431	0	1.421183431	0.1	0	2	134168.0886	0	0
ACLGSDPHC	0.676544859	0	0.776544859	0.1	0	2	68704.1091	0	0
ACLGSDQRC	0.660591715	0	0.760591715	0.1	0	2	67084.0443	0	0
ACLGSEDSC	0.660591715	0	0.760591715	0.1	0	2	67084.0443	0	0
ACLGSGDYC	1.337136574	0	1.437136574	0.1	0	2	135788.1534	0	0
ACLGSGMTC	0.660591715	0	0.760591715	0.1	0	2	67084.0443	0	0
ACLGSGPFC	1.321183431	0	1.421183431	0.1	0	2	134168.0886	0	0
ACLGSHFPC	0.660591715	0	0.760591715	0.1	0	2	67084.0443	0	0
ACLGSHIHC	0.660591715	0	0.760591715	0.1	0	2	67084.0443	0	0
ACLGSHISC	0.660591715	0	0.760591715	0.1	0	2	67084.0443	0	0
ACLGSIEVC	0.660591715	0	0.760591715	0.1	0	2	67084.0443	0	0
ACLGSIVQC	1.321183431	0	1.421183431	0.1	0	2	134168.0886	0	0
ACLGSKPEC	1.337136574	0	1.437136574	0.1	0	2	135788.1534	0	0
ACLGSLGVC	0.660591715	0	0.760591715	0.1	0	2	67084.0443	0	0
ACLGSLSTC	0.660591715	0	0.760591715	0.1	0	2	67084.0443	0	0
ACLGSLVHC	0.660591715	0	0.760591715	0.1	0	2	67084.0443	0	0
ACLGSMVTC	1.321183431	0	1.421183431	0.1	0	2	134168.0886	0	0
ACLGSNDNC	0.660591715	0	0.760591715	0.1	0	2	67084.0443	0	0
ACLGSNKHC	2.674273149	0	2.774273149	0.1	0	2	271576.3068	0	0
ACLGSPFQC	0.660591715	0	0.760591715	0.1	0	2	67084.0443	0	0
ACLGSPTKC	0.660591715	0	0.760591715	0.1	0	2	67084.0443	0	0
ACLGSPTKF	0.660591715	0	0.760591715	0.1	0	2	67084.0443	0	0
ACLGSQDWC	0.660591715	0	0.760591715	0.1	0	2	67084.0443	0	0
ACLGSQGRC	0.660591715	0	0.760591715	0.1	0	2	67084.0443	0	0
ACLGSRHFC	0.660591715	0	0.760591715	0.1	0	2	67084.0443	0	0
ACLGSRQYC	0.660591715	0	0.760591715	0.1	0	2	67084.0443	0	0
ACLGSSALC	0.660591715	0	0.760591715	0.1	0	2	67084.0443	0	0
ACLGSTEVC	0.660591715	0	0.760591715	0.1	0	2	67084.0443	0	0
ACLGSTEVW	0.660591715	0	0.760591715	0.1	0	2	67084.0443	0	0
ACLGSTFQC	0.660591715	0	0.760591715	0.1	0	2	67084.0443	0	0
ACLGSTQGC	0.660591715	0	0.760591715	0.1	0	2	67084.0443	0	0
ACLGSTRAC	0.676544859	0	0.776544859	0.1	0	2	68704.1091	0	0
ACLGSVAPC	0.660591715	0	0.760591715	0.1	0	2	67084.0443	0	0
ACLGSVDIC	0.660591715	0	0.760591715	0.1	0	2	67084.0443	0	0
ACLGSVEGC	1.99772829	0	2.09772829	0.1	0	2	202872.1977	0	0
ACLGSVHYC	0.660591715	0	0.760591715	0.1	0	2	67084.0443	0	0
ACLGSWFYC	0.660591715	0	0.760591715	0.1	0	2	67084.0443	0	0
ACLGSWHVC	0.660591715	0	0.760591715	0.1	0	2	67084.0443	0	0
ACLGSYILC	0.660591715	0	0.760591715	0.1	0	2	67084.0443	0	0
ACLGSYTIC	2.658320005	0	2.758320005	0.1	0	2	269956.242	0	0
ACLGTAFEC	0.660591715	0	0.760591715	0.1	0	2	67084.0443	0	0
ACLGTAFWC	0.676544859	0	0.776544859	0.1	0	2	68704.1091	0	0
ACLGTAKFC	0.660591715	0	0.760591715	0.1	0	2	67084.0443	0	0
ACLGTAKQC	0.660591715	0	0.760591715	0.1	0	2	67084.0443	0	0
ACLGTDSLC	0.660591715	0	0.760591715	0.1	0	2	67084.0443	0	0
ACLGTEFKC	0.660591715	0	0.760591715	0.1	0	2	67084.0443	0	0
ACLGTELSC	2.642366862	0	2.742366862	0.1	0	2	268336.1772	0	0
ACLGTFAGC	1.321183431	0	1.421183431	0.1	0	2	134168.0886	0	0
ACLGTFKFC	0.660591715	0	0.760591715	0.1	0	2	67084.0443	0	0
ACLGTHLIC	0.676544859	0	0.776544859	0.1	0	2	68704.1091	0	0
ACLGTHTPC	0.660591715	0	0.760591715	0.1	0	2	67084.0443	0	0
ACLGTHWIC	1.321183431	0	1.421183431	0.1	0	2	134168.0886	0	0
ACLGTIPRC	0.660591715	0	0.760591715	0.1	0	2	67084.0443	0	0
ACLGTIQGC	0.660591715	0	0.760591715	0.1	0	2	67084.0443	0	0
ACLGTKHTC	0.660591715	0	0.760591715	0.1	0	2	67084.0443	0	0
ACLGTKKPC	0.660591715	0	0.760591715	0.1	0	2	67084.0443	0	0
ACLGTKMMC	1.337136574	0	1.437136574	0.1	0	2	135788.1534	0	0
ACLGTKWSC	0.676544859	0	0.776544859	0.1	0	2	68704.1091	0	0
ACLGTLDIC	0.660591715	0	0.760591715	0.1	0	2	67084.0443	0	0
ACLGTLFSC	0.676544859	0	0.776544859	0.1	0	2	68704.1091	0	0
ACLGTLKIC	1.99772829	0	2.09772829	0.1	0	2	202872.1977	0	0
ACLGTLPQC	0.660591715	0	0.760591715	0.1	0	2	67084.0443	0	0
ACLGTLQFC	0.660591715	0	0.760591715	0.1	0	2	67084.0443	0	0
ACLGTMAEC	1.337136574	0	1.437136574	0.1	0	2	135788.1534	0	0
ACLGTMPMC	1.981775146	0	2.081775146	0.1	0	2	201252.1329	0	0
ACLGTMVQC	0.660591715	0	0.760591715	0.1	0	2	67084.0443	0	0
ACLGTNDIC	0.660591715	0	0.760591715	0.1	0	2	67084.0443	0	0
ACLGTNMSC	0.676544859	0	0.776544859	0.1	0	2	68704.1091	0	0
ACLGTPDIC	1.321183431	0	1.421183431	0.1	0	2	134168.0886	0	0
ACLGTPHAC	1.321183431	0	1.421183431	0.1	0	2	134168.0886	0	0
ACLGTPSIC	0.660591715	0	0.760591715	0.1	0	2	67084.0443	0	0
ACLGTQAEC	0.660591715	0	0.760591715	0.1	0	2	67084.0443	0	0
ACLGTQEGC	0.676544859	0	0.776544859	0.1	0	2	68704.1091	0	0
ACLGTQEQC	0.660591715	0	0.760591715	0.1	0	2	67084.0443	0	0
ACLGTQFQC	0.660591715	0	0.760591715	0.1	0	2	67084.0443	0	0
ACLGTQGYC	0.660591715	0	0.760591715	0.1	0	2	67084.0443	0	0
ACLGTQKTC	1.321183431	0	1.421183431	0.1	0	2	134168.0886	0	0
ACLGTQLLC	1.337136574	0	1.437136574	0.1	0	2	135788.1534	0	0
ACLGTQQYC	0.660591715	0	0.760591715	0.1	0	2	67084.0443	0	0
ACLGTQYIC	0.660591715	0	0.760591715	0.1	0	2	67084.0443	0	0
ACLGTRAYC	0.660591715	0	0.760591715	0.1	0	2	67084.0443	0	0
ACLGTRDYC	1.321183431	0	1.421183431	0.1	0	2	134168.0886	0	0
ACLGTRVDC	0.660591715	0	0.760591715	0.1	0	2	67084.0443	0	0
ACLGTSFGC	0.660591715	0	0.760591715	0.1	0	2	67084.0443	0	0
ACLGTSMEC	1.321183431	0	1.421183431	0.1	0	2	134168.0886	0	0
ACLGTSMMC	0.676544859	0	0.776544859	0.1	0	2	68704.1091	0	0
ACLGTSSAC	0.660591715	0	0.760591715	0.1	0	2	67084.0443	0	0
ACLGTSVLC	0.676544859	0	0.776544859	0.1	0	2	68704.1091	0	0
ACLGTTAQC	0.660591715	0	0.760591715	0.1	0	2	67084.0443	0	0
ACLGTTFQC	0.660591715	0	0.760591715	0.1	0	2	67084.0443	0	0
ACLGTTLGC	1.337136574	0	1.437136574	0.1	0	2	135788.1534	0	0
ACLGTTQMC	0.660591715	0	0.760591715	0.1	0	2	67084.0443	0	0
ACLGTVGMC	1.981775146	0	2.081775146	0.1	0	2	201252.1329	0	0
ACLGTVGPC	0.660591715	0	0.760591715	0.1	0	2	67084.0443	0	0
ACLGTVNHC	0.660591715	0	0.760591715	0.1	0	2	67084.0443	0	0
ACLGTVQKC	0.676544859	0	0.776544859	0.1	0	2	68704.1091	0	0
ACLGTVWIC	0.660591715	0	0.760591715	0.1	0	2	67084.0443	0	0
ACLGTVWTC	0.660591715	0	0.760591715	0.1	0	2	67084.0443	0	0
ACLGTYGMC	0.676544859	0	0.776544859	0.1	0	2	68704.1091	0	0
ACLGTYIAC	0.660591715	0	0.760591715	0.1	0	2	67084.0443	0	0
ACLGTYLFC	0.660591715	0	0.760591715	0.1	0	2	67084.0443	0	0
ACLGTYMQC	1.321183431	0	1.421183431	0.1	0	2	134168.0886	0	0
ACLGTYPQC	0.660591715	0	0.760591715	0.1	0	2	67084.0443	0	0
ACLGTYYHC	0.676544859	0	0.776544859	0.1	0	2	68704.1091	0	0
ACLGVADPC	1.321183431	0	1.421183431	0.1	0	2	134168.0886	0	0
ACLGVADVC	0.660591715	0	0.760591715	0.1	0	2	67084.0443	0	0
ACLGVASQC	0.660591715	0	0.760591715	0.1	0	2	67084.0443	0	0
ACLGVAVHC	0.676544859	0	0.776544859	0.1	0	2	68704.1091	0	0
ACLGVDGFC	0.676544859	0	0.776544859	0.1	0	2	68704.1091	0	0
ACLGVDGRC	0.660591715	0	0.760591715	0.1	0	2	67084.0443	0	0
ACLGVDNRC	0.660591715	0	0.760591715	0.1	0	2	67084.0443	0	0
ACLGVEDRC	0.660591715	0	0.760591715	0.1	0	2	67084.0443	0	0
ACLGVEPRC	1.337136574	0	1.437136574	0.1	0	2	135788.1534	0	0
ACLGVEQEC	0.660591715	0	0.760591715	0.1	0	2	67084.0443	0	0
ACLGVETGC	0.660591715	0	0.760591715	0.1	0	2	67084.0443	0	0
ACLGVEYMC	0.660591715	0	0.760591715	0.1	0	2	67084.0443	0	0
ACLGVFFDC	0.660591715	0	0.760591715	0.1	0	2	67084.0443	0	0
ACLGVFMKC	0.660591715	0	0.760591715	0.1	0	2	67084.0443	0	0
ACLGVFVEC	0.660591715	0	0.760591715	0.1	0	2	67084.0443	0	0
ACLGVGDTC	0.660591715	0	0.760591715	0.1	0	2	67084.0443	0	0
ACLGVGPHC	0.660591715	0	0.760591715	0.1	0	2	67084.0443	0	0
ACLGVGPMC	0.660591715	0	0.760591715	0.1	0	2	67084.0443	0	0
ACLGVGTKC	2.013681433	0	2.113681433	0.1	0	2	204492.2625	0	0
ACLGVHFKC	1.321183431	0	1.421183431	0.1	0	2	134168.0886	0	0
ACLGVHPEC	1.99772829	0	2.09772829	0.1	0	2	202872.1977	0	0
ACLGVHPQC	0.676544859	0	0.776544859	0.1	0	2	68704.1091	0	0
ACLGVHVGC	0.660591715	0	0.760591715	0.1	0	2	67084.0443	0	0
ACLGVHVVC	1.321183431	0	1.421183431	0.1	0	2	134168.0886	0	0
ACLGVILQC	0.660591715	0	0.760591715	0.1	0	2	67084.0443	0	0
ACLGVITFC	0.660591715	0	0.760591715	0.1	0	2	67084.0443	0	0
ACLGVKTNC	0.676544859	0	0.776544859	0.1	0	2	68704.1091	0	0
ACLGVKWQC	1.337136574	0	1.437136574	0.1	0	2	135788.1534	0	0
ACLGVLDPC	0.676544859	0	0.776544859	0.1	0	2	68704.1091	0	0
ACLGVLMSC	1.321183431	0	1.421183431	0.1	0	2	134168.0886	0	0
ACLGVLPFC	0.660591715	0	0.760591715	0.1	0	2	67084.0443	0	0
ACLGVLQTC	1.981775146	0	2.081775146	0.1	0	2	201252.1329	0	0
ACLGVMEPC	0.660591715	0	0.760591715	0.1	0	2	67084.0443	0	0
ACLGVMVDC	0.660591715	0	0.760591715	0.1	0	2	67084.0443	0	0
ACLGVNLDC	0.660591715	0	0.760591715	0.1	0	2	67084.0443	0	0
ACLGVPAQC	1.321183431	0	1.421183431	0.1	0	2	134168.0886	0	0
ACLGVPFIC	0.676544859	0	0.776544859	0.1	0	2	68704.1091	0	0
ACLGVPFRC	0.660591715	0	0.760591715	0.1	0	2	67084.0443	0	0
ACLGVPNNC	0.660591715	0	0.760591715	0.1	0	2	67084.0443	0	0
ACLGVPRAC	1.321183431	0	1.421183431	0.1	0	2	134168.0886	0	0
ACLGVPVIC	0.660591715	0	0.760591715	0.1	0	2	67084.0443	0	0
ACLGVPVLC	0.660591715	0	0.760591715	0.1	0	2	67084.0443	0	0
ACLGVPVRC	0.660591715	0	0.760591715	0.1	0	2	67084.0443	0	0
ACLGVQFPC	1.981775146	0	2.081775146	0.1	0	2	201252.1329	0	0
ACLGVQHTC	0.676544859	0	0.776544859	0.1	0	2	68704.1091	0	0
ACLGVQPGC	0.660591715	0	0.760591715	0.1	0	2	67084.0443	0	0
ACLGVQQYC	0.660591715	0	0.760591715	0.1	0	2	67084.0443	0	0
ACLGVQSKC	0.660591715	0	0.760591715	0.1	0	2	67084.0443	0	0
ACLGVQVRC	0.676544859	0	0.776544859	0.1	0	2	68704.1091	0	0
ACLGVQWAC	0.660591715	0	0.760591715	0.1	0	2	67084.0443	0	0
ACLGVRAHC	1.321183431	0	1.421183431	0.1	0	2	134168.0886	0	0
ACLGVRDSC	1.337136574	0	1.437136574	0.1	0	2	135788.1534	0	0
ACLGVRMSC	0.660591715	0	0.760591715	0.1	0	2	67084.0443	0	0
ACLGVRQFC	0.660591715	0	0.760591715	0.1	0	2	67084.0443	0	0
ACLGVSCYQGSGSGS	1.321183431	0	1.421183431	0.1	0	2	134168.0886	0	0
ACLGVSHQC	0.660591715	0	0.760591715	0.1	0	2	67084.0443	0	0
ACLGVSITC	0.660591715	0	0.760591715	0.1	0	2	67084.0443	0	0
ACLGVSLTC	0.660591715	0	0.760591715	0.1	0	2	67084.0443	0	0
ACLGVSPAC	0.660591715	0	0.760591715	0.1	0	2	67084.0443	0	0
ACLGVSPTC	0.660591715	0	0.760591715	0.1	0	2	67084.0443	0	0
ACLGVSQRC	0.676544859	0	0.776544859	0.1	0	2	68704.1091	0	0
ACLGVSSHC	1.321183431	0	1.421183431	0.1	0	2	134168.0886	0	0
ACLGVSTLC	0.660591715	0	0.760591715	0.1	0	2	67084.0443	0	0
ACLGVSVMC	0.660591715	0	0.760591715	0.1	0	2	67084.0443	0	0
ACLGVSWHC	2.658320005	0	2.758320005	0.1	0	2	269956.242	0	0
ACLGVSYQC	0.660591715	0	0.760591715	0.1	0	2	67084.0443	0	0
ACLGVTLPC	0.676544859	0	0.776544859	0.1	0	2	68704.1091	0	0
ACLGVTLQC	0.676544859	0	0.776544859	0.1	0	2	68704.1091	0	0
ACLGVTYIC	0.660591715	0	0.760591715	0.1	0	2	67084.0443	0	0
ACLGVVDEC	0.660591715	0	0.760591715	0.1	0	2	67084.0443	0	0
ACLGVVEYC	0.676544859	0	0.776544859	0.1	0	2	68704.1091	0	0
ACLGVVHVC	0.676544859	0	0.776544859	0.1	0	2	68704.1091	0	0
ACLGVVNHC	0.660591715	0	0.760591715	0.1	0	2	67084.0443	0	0
ACLGVVWAC	0.660591715	0	0.760591715	0.1	0	2	67084.0443	0	0
ACLGVWFFC	1.981775146	0	2.081775146	0.1	0	2	201252.1329	0	0
ACLGVWMVC	0.660591715	0	0.760591715	0.1	0	2	67084.0443	0	0
ACLGVWPKC	1.337136574	0	1.437136574	0.1	0	2	135788.1534	0	0
ACLGVYIRC	0.676544859	0	0.776544859	0.1	0	2	68704.1091	0	0
ACLGVYYFC	0.676544859	0	0.776544859	0.1	0	2	68704.1091	0	0
ACLGWAAEC	0.660591715	0	0.760591715	0.1	0	2	67084.0443	0	0
ACLGWALGC	0.660591715	0	0.760591715	0.1	0	2	67084.0443	0	0
ACLGWARNC	0.660591715	0	0.760591715	0.1	0	2	67084.0443	0	0
ACLGWDFEC	0.660591715	0	0.760591715	0.1	0	2	67084.0443	0	0
ACLGWDGDC	0.676544859	0	0.776544859	0.1	0	2	68704.1091	0	0
ACLGWDMAC	1.321183431	0	1.421183431	0.1	0	2	134168.0886	0	0
ACLGWDSMC	0.660591715	0	0.760591715	0.1	0	2	67084.0443	0	0
ACLGWEAQC	0.660591715	0	0.760591715	0.1	0	2	67084.0443	0	0
ACLGWEKIC	1.321183431	0	1.421183431	0.1	0	2	134168.0886	0	0
ACLGWFGIC	0.660591715	0	0.760591715	0.1	0	2	67084.0443	0	0
ACLGWFLDC	0.676544859	0	0.776544859	0.1	0	2	68704.1091	0	0
ACLGWFNLC	0.660591715	0	0.760591715	0.1	0	2	67084.0443	0	0
ACLGWHQNC	0.660591715	0	0.760591715	0.1	0	2	67084.0443	0	0
ACLGWILPC	0.660591715	0	0.760591715	0.1	0	2	67084.0443	0	0
ACLGWIYNC	0.660591715	0	0.760591715	0.1	0	2	67084.0443	0	0
ACLGWKLEC	0.660591715	0	0.760591715	0.1	0	2	67084.0443	0	0
ACLGWKMHC	0.660591715	0	0.760591715	0.1	0	2	67084.0443	0	0
ACLGWKYVC	0.660591715	0	0.760591715	0.1	0	2	67084.0443	0	0
ACLGWLAIC	1.321183431	0	1.421183431	0.1	0	2	134168.0886	0	0
ACLGWLDFC	0.676544859	0	0.776544859	0.1	0	2	68704.1091	0	0
ACLGWLDTC	0.660591715	0	0.760591715	0.1	0	2	67084.0443	0	0
ACLGWLHEC	0.660591715	0	0.760591715	0.1	0	2	67084.0443	0	0
ACLGWLKWC	0.660591715	0	0.760591715	0.1	0	2	67084.0443	0	0
ACLGWLLVC	0.676544859	0	0.776544859	0.1	0	2	68704.1091	0	0
ACLGWMDAC	0.660591715	0	0.760591715	0.1	0	2	67084.0443	0	0
ACLGWMHRC	0.660591715	0	0.760591715	0.1	0	2	67084.0443	0	0
ACLGWPNGC	0.660591715	0	0.760591715	0.1	0	2	67084.0443	0	0
ACLGWPWIC	0.660591715	0	0.760591715	0.1	0	2	67084.0443	0	0
ACLGWQEPC	0.660591715	0	0.760591715	0.1	0	2	67084.0443	0	0
ACLGWQETC	0.676544859	0	0.776544859	0.1	0	2	68704.1091	0	0
ACLGWQMQC	1.321183431	0	1.421183431	0.1	0	2	134168.0886	0	0
ACLGWQNQC	0.660591715	0	0.760591715	0.1	0	2	67084.0443	0	0
ACLGWQTIC	0.660591715	0	0.760591715	0.1	0	2	67084.0443	0	0
ACLGWQYTC	0.660591715	0	0.760591715	0.1	0	2	67084.0443	0	0
ACLGWRMFC	0.660591715	0	0.760591715	0.1	0	2	67084.0443	0	0
ACLGWSAKC	0.660591715	0	0.760591715	0.1	0	2	67084.0443	0	0
ACLGWSDSC	0.660591715	0	0.760591715	0.1	0	2	67084.0443	0	0
ACLGWSMDC	2.658320005	0	2.758320005	0.1	0	2	269956.242	0	0
ACLGWSQMC	2.674273149	0	2.774273149	0.1	0	2	271576.3068	0	0
ACLGWVGLC	1.321183431	0	1.421183431	0.1	0	2	134168.0886	0	0
ACLGWVHHC	2.013681433	0	2.113681433	0.1	0	2	204492.2625	0	0
ACLGWVQLC	0.660591715	0	0.760591715	0.1	0	2	67084.0443	0	0
ACLGWVSQC	0.660591715	0	0.760591715	0.1	0	2	67084.0443	0	0
ACLGWVVSC	0.660591715	0	0.760591715	0.1	0	2	67084.0443	0	0
ACLGWWKHC	0.660591715	0	0.760591715	0.1	0	2	67084.0443	0	0
ACLGWWSPC	0.660591715	0	0.760591715	0.1	0	2	67084.0443	0	0
ACLGWWTAC	0.660591715	0	0.760591715	0.1	0	2	67084.0443	0	0
ACLGWYFTC	0.676544859	0	0.776544859	0.1	0	2	68704.1091	0	0
ACLGWYMRC	0.676544859	0	0.776544859	0.1	0	2	68704.1091	0	0
ACLGWYPTC	0.660591715	0	0.760591715	0.1	0	2	67084.0443	0	0
ACLGYAFIC	0.660591715	0	0.760591715	0.1	0	2	67084.0443	0	0
ACLGYDLLC	0.660591715	0	0.760591715	0.1	0	2	67084.0443	0	0
ACLGYDQVC	0.660591715	0	0.760591715	0.1	0	2	67084.0443	0	0
ACLGYDRTC	0.676544859	0	0.776544859	0.1	0	2	68704.1091	0	0
ACLGYEAMC	0.660591715	0	0.760591715	0.1	0	2	67084.0443	0	0
ACLGYFNQC	0.660591715	0	0.760591715	0.1	0	2	67084.0443	0	0
ACLGYFPQC	0.660591715	0	0.760591715	0.1	0	2	67084.0443	0	0
ACLGYFTGC	0.660591715	0	0.760591715	0.1	0	2	67084.0443	0	0
ACLGYFTTC	0.660591715	0	0.760591715	0.1	0	2	67084.0443	0	0
ACLGYGDKC	0.660591715	0	0.760591715	0.1	0	2	67084.0443	0	0
ACLGYGFWC	0.660591715	0	0.760591715	0.1	0	2	67084.0443	0	0
ACLGYGHKC	1.337136574	0	1.437136574	0.1	0	2	135788.1534	0	0
ACLGYGQEC	0.660591715	0	0.760591715	0.1	0	2	67084.0443	0	0
ACLGYGQNC	0.660591715	0	0.760591715	0.1	0	2	67084.0443	0	0
ACLGYHQAC	0.676544859	0	0.776544859	0.1	0	2	68704.1091	0	0
ACLGYHQQC	0.660591715	0	0.760591715	0.1	0	2	67084.0443	0	0
ACLGYHSMC	1.337136574	0	1.437136574	0.1	0	2	135788.1534	0	0
ACLGYIAYC	0.660591715	0	0.760591715	0.1	0	2	67084.0443	0	0
ACLGYIITC	0.676544859	0	0.776544859	0.1	0	2	68704.1091	0	0
ACLGYKFEC	1.99772829	0	2.09772829	0.1	0	2	202872.1977	0	0
ACLGYKGIC	0.676544859	0	0.776544859	0.1	0	2	68704.1091	0	0
ACLGYKHIC	0.660591715	0	0.760591715	0.1	0	2	67084.0443	0	0
ACLGYKMMC	1.353089718	0	1.453089718	0.1	0	2	137408.2182	0	0
ACLGYKQTC	1.981775146	0	2.081775146	0.1	0	2	201252.1329	0	0
ACLGYKVIC	1.321183431	0	1.421183431	0.1	0	2	134168.0886	0	0
ACLGYLETC	0.676544859	0	0.776544859	0.1	0	2	68704.1091	0	0
ACLGYLGYC	0.660591715	0	0.760591715	0.1	0	2	67084.0443	0	0
ACLGYLWTC	0.660591715	0	0.760591715	0.1	0	2	67084.0443	0	0
ACLGYMDWC	0.676544859	0	0.776544859	0.1	0	2	68704.1091	0	0
ACLGYMEVC	0.660591715	0	0.760591715	0.1	0	2	67084.0443	0	0
ACLGYMIWC	0.660591715	0	0.760591715	0.1	0	2	67084.0443	0	0
ACLGYMKSC	0.660591715	0	0.760591715	0.1	0	2	67084.0443	0	0
ACLGYMMLC	0.660591715	0	0.760591715	0.1	0	2	67084.0443	0	0
ACLGYMVFC	1.321183431	0	1.421183431	0.1	0	2	134168.0886	0	0
ACLGYNLDC	0.660591715	0	0.760591715	0.1	0	2	67084.0443	0	0
ACLGYPFTC	0.660591715	0	0.760591715	0.1	0	2	67084.0443	0	0
ACLGYQFFC	0.676544859	0	0.776544859	0.1	0	2	68704.1091	0	0
ACLGYQGRC	0.660591715	0	0.760591715	0.1	0	2	67084.0443	0	0
ACLGYQLMC	0.660591715	0	0.760591715	0.1	0	2	67084.0443	0	0
ACLGYQREC	0.660591715	0	0.760591715	0.1	0	2	67084.0443	0	0
ACLGYQSWC	0.660591715	0	0.760591715	0.1	0	2	67084.0443	0	0
ACLGYQWPC	1.981775146	0	2.081775146	0.1	0	2	201252.1329	0	0
ACLGYQYTC	0.660591715	0	0.760591715	0.1	0	2	67084.0443	0	0
ACLGYRMSC	2.658320005	0	2.758320005	0.1	0	2	269956.242	0	0
ACLGYRVTC	1.321183431	0	1.421183431	0.1	0	2	134168.0886	0	0
ACLGYSQYC	0.676544859	0	0.776544859	0.1	0	2	68704.1091	0	0
ACLGYSVIC	0.660591715	0	0.760591715	0.1	0	2	67084.0443	0	0
ACLGYSWMC	1.337136574	0	1.437136574	0.1	0	2	135788.1534	0	0
ACLGYSYQC	1.337136574	0	1.437136574	0.1	0	2	135788.1534	0	0
ACLGYVAIC	0.676544859	0	0.776544859	0.1	0	2	68704.1091	0	0
ACLGYVCALGSGSGS	1.337136574	0	1.437136574	0.1	0	2	135788.1534	0	0
ACLGYVHVC	0.676544859	0	0.776544859	0.1	0	2	68704.1091	0	0
ACLGYVSMC	0.660591715	0	0.760591715	0.1	0	2	67084.0443	0	0
ACLGYWCMVGSGSGS	0.660591715	0	0.760591715	0.1	0	2	67084.0443	0	0
ACLGYWCRVGSGSG	0.660591715	0	0.760591715	0.1	0	2	67084.0443	0	0
ACLGYWCRVGSGSGS	23.89297376	0	23.99297376	0.1	0	2	2426366.049	0	0
ACLGYWCWVGSGSGS	0.660591715	0	0.760591715	0.1	0	2	67084.0443	0	0
ACLGYWGMC	1.337136574	0	1.437136574	0.1	0	2	135788.1534	0	0
ACLGYWYWC	0.660591715	0	0.760591715	0.1	0	2	67084.0443	0	0
ACLGYYYQC	0.660591715	0	0.760591715	0.1	0	2	67084.0443	0	0
ACLHADEYC	1.337136574	0	1.437136574	0.1	0	2	135788.1534	0	0
ACLHADMEC	0.660591715	0	0.760591715	0.1	0	2	67084.0443	0	0
ACLHAEFIC	0.660591715	0	0.760591715	0.1	0	2	67084.0443	0	0
ACLHAEWYC	1.321183431	0	1.421183431	0.1	0	2	134168.0886	0	0
ACLHAFQHC	0.676544859	0	0.776544859	0.1	0	2	68704.1091	0	0
ACLHAFSYC	1.321183431	0	1.421183431	0.1	0	2	134168.0886	0	0
ACLHAGHWC	0.676544859	0	0.776544859	0.1	0	2	68704.1091	0	0
ACLHAHAAC	0.660591715	0	0.760591715	0.1	0	2	67084.0443	0	0
ACLHAHEIC	0.676544859	0	0.776544859	0.1	0	2	68704.1091	0	0
ACLHAHQQC	1.321183431	0	1.421183431	0.1	0	2	134168.0886	0	0
ACLHAHRMC	2.013681433	0	2.113681433	0.1	0	2	204492.2625	0	0
ACLHAIHWC	1.337136574	0	1.437136574	0.1	0	2	135788.1534	0	0
ACLHAIPLC	0.676544859	0	0.776544859	0.1	0	2	68704.1091	0	0
ACLHAKHDC	1.321183431	0	1.421183431	0.1	0	2	134168.0886	0	0
ACLHAKHNC	0.676544859	0	0.776544859	0.1	0	2	68704.1091	0	0
ACLHAKSLC	1.99772829	0	2.09772829	0.1	0	2	202872.1977	0	0
ACLHALDIC	0.660591715	0	0.760591715	0.1	0	2	67084.0443	0	0
ACLHALHKC	1.321183431	0	1.421183431	0.1	0	2	134168.0886	0	0
ACLHALITC	0.676544859	0	0.776544859	0.1	0	2	68704.1091	0	0
ACLHALPKC	1.337136574	0	1.437136574	0.1	0	2	135788.1534	0	0
ACLHAMPMC	0.676544859	0	0.776544859	0.1	0	2	68704.1091	0	0
ACLHAMRNC	0.676544859	0	0.776544859	0.1	0	2	68704.1091	0	0
ACLHANLRC	0.660591715	0	0.760591715	0.1	0	2	67084.0443	0	0
ACLHANPSC	0.660591715	0	0.760591715	0.1	0	2	67084.0443	0	0
ACLHANWEC	0.676544859	0	0.776544859	0.1	0	2	68704.1091	0	0
ACLHAPEIC	0.660591715	0	0.760591715	0.1	0	2	67084.0443	0	0
ACLHAPITC	0.660591715	0	0.760591715	0.1	0	2	67084.0443	0	0
ACLHAPQKC	0.660591715	0	0.760591715	0.1	0	2	67084.0443	0	0
ACLHAPWFC	3.318911721	0	3.418911721	0.1	0	2	337040.2863	0	0
ACLHAQDVC	1.337136574	0	1.437136574	0.1	0	2	135788.1534	0	0
ACLHAQHVC	1.337136574	0	1.437136574	0.1	0	2	135788.1534	0	0
ACLHAQQHC	1.321183431	0	1.421183431	0.1	0	2	134168.0886	0	0
ACLHARQDC	0.660591715	0	0.760591715	0.1	0	2	67084.0443	0	0
ACLHARTVC	0.660591715	0	0.760591715	0.1	0	2	67084.0443	0	0
ACLHARWSC	1.99772829	0	2.09772829	0.1	0	2	202872.1977	0	0
ACLHASSGC	0.660591715	0	0.760591715	0.1	0	2	67084.0443	0	0
ACLHATHFC	0.660591715	0	0.760591715	0.1	0	2	67084.0443	0	0
ACLHATRKC	0.660591715	0	0.760591715	0.1	0	2	67084.0443	0	0
ACLHATVDC	1.321183431	0	1.421183431	0.1	0	2	134168.0886	0	0
ACLHAVAQC	1.321183431	0	1.421183431	0.1	0	2	134168.0886	0	0
ACLHAVHQC	0.676544859	0	0.776544859	0.1	0	2	68704.1091	0	0
ACLHAVQPC	0.660591715	0	0.760591715	0.1	0	2	67084.0443	0	0
ACLHAVQYC	1.321183431	0	1.421183431	0.1	0	2	134168.0886	0	0
ACLHAWHGC	0.660591715	0	0.760591715	0.1	0	2	67084.0443	0	0
ACLHAWQFC	0.660591715	0	0.760591715	0.1	0	2	67084.0443	0	0
ACLHCEVIC	0.676544859	0	0.776544859	0.1	0	2	68704.1091	0	0
ACLHDAKTC	1.321183431	0	1.421183431	0.1	0	2	134168.0886	0	0
ACLHDAMDC	0.660591715	0	0.760591715	0.1	0	2	67084.0443	0	0
ACLHDAMEC	0.660591715	0	0.760591715	0.1	0	2	67084.0443	0	0
ACLHDASDC	0.676544859	0	0.776544859	0.1	0	2	68704.1091	0	0
ACLHDATEC	0.676544859	0	0.776544859	0.1	0	2	68704.1091	0	0
ACLHDFSQC	2.029634577	0	2.129634577	0.1	0	2	206112.3273	0	0
ACLHDFTNC	0.676544859	0	0.776544859	0.1	0	2	68704.1091	0	0
ACLHDGGGC	1.337136574	0	1.437136574	0.1	0	2	135788.1534	0	0
ACLHDGNTC	0.660591715	0	0.760591715	0.1	0	2	67084.0443	0	0
ACLHDHESC	1.321183431	0	1.421183431	0.1	0	2	134168.0886	0	0
ACLHDHEWC	0.676544859	0	0.776544859	0.1	0	2	68704.1091	0	0
ACLHDHQEC	0.660591715	0	0.760591715	0.1	0	2	67084.0443	0	0
ACLHDHVNC	1.321183431	0	1.421183431	0.1	0	2	134168.0886	0	0
ACLHDHVVC	0.676544859	0	0.776544859	0.1	0	2	68704.1091	0	0
ACLHDHYSC	0.676544859	0	0.776544859	0.1	0	2	68704.1091	0	0
ACLHDIKPC	0.660591715	0	0.760591715	0.1	0	2	67084.0443	0	0
ACLHDKEQC	0.660591715	0	0.760591715	0.1	0	2	67084.0443	0	0
ACLHDKMQC	1.321183431	0	1.421183431	0.1	0	2	134168.0886	0	0
ACLHDKPGC	0.660591715	0	0.760591715	0.1	0	2	67084.0443	0	0
ACLHDKTHC	0.660591715	0	0.760591715	0.1	0	2	67084.0443	0	0
ACLHDLYDC	0.676544859	0	0.776544859	0.1	0	2	68704.1091	0	0
ACLHDMDTC	0.660591715	0	0.760591715	0.1	0	2	67084.0443	0	0
ACLHDMGFC	0.660591715	0	0.760591715	0.1	0	2	67084.0443	0	0
ACLHDMQPC	1.321183431	0	1.421183431	0.1	0	2	134168.0886	0	0
ACLHDMVRC	0.660591715	0	0.760591715	0.1	0	2	67084.0443	0	0
ACLHDNNMC	0.660591715	0	0.760591715	0.1	0	2	67084.0443	0	0
ACLHDNSPC	0.660591715	0	0.760591715	0.1	0	2	67084.0443	0	0
ACLHDNTMC	1.337136574	0	1.437136574	0.1	0	2	135788.1534	0	0
ACLHDNWDC	1.337136574	0	1.437136574	0.1	0	2	135788.1534	0	0
ACLHDPDDC	0.660591715	0	0.760591715	0.1	0	2	67084.0443	0	0
ACLHDPDKC	1.321183431	0	1.421183431	0.1	0	2	134168.0886	0	0
ACLHDPLIC	0.676544859	0	0.776544859	0.1	0	2	68704.1091	0	0
ACLHDPLTC	0.660591715	0	0.760591715	0.1	0	2	67084.0443	0	0
ACLHDPMLC	0.676544859	0	0.776544859	0.1	0	2	68704.1091	0	0
ACLHDPQQASGRNYC	0.660591715	0	0.760591715	0.1	0	2	67084.0443	0	0
ACLHDQFKC	0.660591715	0	0.760591715	0.1	0	2	67084.0443	0	0
ACLHDQLTC	0.660591715	0	0.760591715	0.1	0	2	67084.0443	0	0
ACLHDQPFC	1.337136574	0	1.437136574	0.1	0	2	135788.1534	0	0
ACLHDQTDC	0.676544859	0	0.776544859	0.1	0	2	68704.1091	0	0
ACLHDRHQC	0.660591715	0	0.760591715	0.1	0	2	67084.0443	0	0
ACLHDRTMC	2.013681433	0	2.113681433	0.1	0	2	204492.2625	0	0
ACLHDRWMC	0.660591715	0	0.760591715	0.1	0	2	67084.0443	0	0
ACLHDRYWC	1.337136574	0	1.437136574	0.1	0	2	135788.1534	0	0
ACLHDSMQC	1.981775146	0	2.081775146	0.1	0	2	201252.1329	0	0
ACLHDSMWC	0.676544859	0	0.776544859	0.1	0	2	68704.1091	0	0
ACLHDSVIC	0.660591715	0	0.760591715	0.1	0	2	67084.0443	0	0
ACLHDTDDC	0.660591715	0	0.760591715	0.1	0	2	67084.0443	0	0
ACLHDTDRC	3.318911721	0	3.418911721	0.1	0	2	337040.2863	0	0
ACLHDVEFC	1.321183431	0	1.421183431	0.1	0	2	134168.0886	0	0
ACLHDVLEC	0.660591715	0	0.760591715	0.1	0	2	67084.0443	0	0
ACLHDVPLC	0.660591715	0	0.760591715	0.1	0	2	67084.0443	0	0
ACLHDVPQC	0.676544859	0	0.776544859	0.1	0	2	68704.1091	0	0
ACLHDWAGC	0.676544859	0	0.776544859	0.1	0	2	68704.1091	0	0
ACLHDWAMC	1.321183431	0	1.421183431	0.1	0	2	134168.0886	0	0
ACLHDWGQC	1.337136574	0	1.437136574	0.1	0	2	135788.1534	0	0
ACLHDWGWC	0.660591715	0	0.760591715	0.1	0	2	67084.0443	0	0
ACLHDWMSC	0.660591715	0	0.760591715	0.1	0	2	67084.0443	0	0
ACLHDWQYC	0.660591715	0	0.760591715	0.1	0	2	67084.0443	0	0
ACLHDYFPC	0.660591715	0	0.760591715	0.1	0	2	67084.0443	0	0
ACLHDYGFC	0.660591715	0	0.760591715	0.1	0	2	67084.0443	0	0
ACLHDYNAC	1.337136574	0	1.437136574	0.1	0	2	135788.1534	0	0
ACLHDYWYC	1.321183431	0	1.421183431	0.1	0	2	134168.0886	0	0
ACLHEASVC	0.660591715	0	0.760591715	0.1	0	2	67084.0443	0	0
ACLHEDHYC	1.321183431	0	1.421183431	0.1	0	2	134168.0886	0	0
ACLHEDWIC	2.013681433	0	2.113681433	0.1	0	2	204492.2625	0	0
ACLHEFYQC	0.660591715	0	0.760591715	0.1	0	2	67084.0443	0	0
ACLHEGAWC	0.676544859	0	0.776544859	0.1	0	2	68704.1091	0	0
ACLHEGYMC	0.660591715	0	0.760591715	0.1	0	2	67084.0443	0	0
ACLHEHSLC	1.321183431	0	1.421183431	0.1	0	2	134168.0886	0	0
ACLHEHYSC	0.660591715	0	0.760591715	0.1	0	2	67084.0443	0	0
ACLHEHYWC	2.642366862	0	2.742366862	0.1	0	2	268336.1772	0	0
ACLHEIFAC	0.660591715	0	0.760591715	0.1	0	2	67084.0443	0	0
ACLHEIQYC	1.321183431	0	1.421183431	0.1	0	2	134168.0886	0	0
ACLHELKLC	2.674273149	0	2.774273149	0.1	0	2	271576.3068	0	0
ACLHELLQC	0.660591715	0	0.760591715	0.1	0	2	67084.0443	0	0
ACLHELRYC	0.660591715	0	0.760591715	0.1	0	2	67084.0443	0	0
ACLHELSQC	0.660591715	0	0.760591715	0.1	0	2	67084.0443	0	0
ACLHEMMWC	0.660591715	0	0.760591715	0.1	0	2	67084.0443	0	0
ACLHEMWQC	1.337136574	0	1.437136574	0.1	0	2	135788.1534	0	0
ACLHENWIC	0.660591715	0	0.760591715	0.1	0	2	67084.0443	0	0
ACLHENYNC	1.99772829	0	2.09772829	0.1	0	2	202872.1977	0	0
ACLHEPFTC	0.660591715	0	0.760591715	0.1	0	2	67084.0443	0	0
ACLHEPIIC	0.660591715	0	0.760591715	0.1	0	2	67084.0443	0	0
ACLHEPSTC	0.660591715	0	0.760591715	0.1	0	2	67084.0443	0	0
ACLHEPTLC	0.660591715	0	0.760591715	0.1	0	2	67084.0443	0	0
ACLHEQKRC	1.981775146	0	2.081775146	0.1	0	2	201252.1329	0	0
ACLHEQKSC	0.660591715	0	0.760591715	0.1	0	2	67084.0443	0	0
ACLHEQRMC	1.99772829	0	2.09772829	0.1	0	2	202872.1977	0	0
ACLHEQYAC	1.321183431	0	1.421183431	0.1	0	2	134168.0886	0	0
ACLHERFRC	0.660591715	0	0.760591715	0.1	0	2	67084.0443	0	0
ACLHERGDC	0.660591715	0	0.760591715	0.1	0	2	67084.0443	0	0
ACLHERHNC	0.660591715	0	0.760591715	0.1	0	2	67084.0443	0	0
ACLHERNVCEAVPV	0.660591715	0	0.760591715	0.1	0	2	67084.0443	0	0
ACLHERNVCGRGSGS	0.660591715	0	0.760591715	0.1	0	2	67084.0443	0	0
ACLHERNVCGSG	0.660591715	0	0.760591715	0.1	0	2	67084.0443	0	0
ACLHERNVCGSGSCS	0.660591715	0	0.760591715	0.1	0	2	67084.0443	0	0
ACLHERNVCGSGSG	1.99772829	0	2.09772829	0.1	0	2	202872.1977	0	0
ACLHERNVCGSGSGN	0.660591715	0	0.760591715	0.1	0	2	67084.0443	0	0
ACLHERNVCGSGSGS	56.58103069	0	56.68103069	0.1	0	2	5745885.515	0	0
ACLHERTSC	1.337136574	0	1.437136574	0.1	0	2	135788.1534	0	0
ACLHETKDC	1.321183431	0	1.421183431	0.1	0	2	134168.0886	0	0
ACLHETQAC	0.660591715	0	0.760591715	0.1	0	2	67084.0443	0	0
ACLHETRFC	0.676544859	0	0.776544859	0.1	0	2	68704.1091	0	0
ACLHETTGC	0.660591715	0	0.760591715	0.1	0	2	67084.0443	0	0
ACLHEVFHC	0.660591715	0	0.760591715	0.1	0	2	67084.0443	0	0
ACLHEVKAC	0.676544859	0	0.776544859	0.1	0	2	68704.1091	0	0
ACLHEWFTC	0.676544859	0	0.776544859	0.1	0	2	68704.1091	0	0
ACLHEYIAC	0.676544859	0	0.776544859	0.1	0	2	68704.1091	0	0
ACLHEYLSC	0.660591715	0	0.760591715	0.1	0	2	67084.0443	0	0
ACLHEYRMC	0.660591715	0	0.760591715	0.1	0	2	67084.0443	0	0
ACLHFAEYC	0.676544859	0	0.776544859	0.1	0	2	68704.1091	0	0
ACLHFAPNC	0.660591715	0	0.760591715	0.1	0	2	67084.0443	0	0
ACLHFDKGC	0.660591715	0	0.760591715	0.1	0	2	67084.0443	0	0
ACLHFDVPC	0.660591715	0	0.760591715	0.1	0	2	67084.0443	0	0
ACLHFDYKC	0.660591715	0	0.760591715	0.1	0	2	67084.0443	0	0
ACLHFEIKC	0.660591715	0	0.760591715	0.1	0	2	67084.0443	0	0
ACLHFGQKC	0.660591715	0	0.760591715	0.1	0	2	67084.0443	0	0
ACLHFGTVC	0.660591715	0	0.760591715	0.1	0	2	67084.0443	0	0
ACLHFHNHC	0.660591715	0	0.760591715	0.1	0	2	67084.0443	0	0
ACLHFHWLC	0.676544859	0	0.776544859	0.1	0	2	68704.1091	0	0
ACLHFIHEC	0.676544859	0	0.776544859	0.1	0	2	68704.1091	0	0
ACLHFKKPC	1.321183431	0	1.421183431	0.1	0	2	134168.0886	0	0
ACLHFLLSC	0.676544859	0	0.776544859	0.1	0	2	68704.1091	0	0
ACLHFLWHC	0.660591715	0	0.760591715	0.1	0	2	67084.0443	0	0
ACLHFMVHC	0.660591715	0	0.760591715	0.1	0	2	67084.0443	0	0
ACLHFMVKC	0.660591715	0	0.760591715	0.1	0	2	67084.0443	0	0
ACLHFMWNC	0.660591715	0	0.760591715	0.1	0	2	67084.0443	0	0
ACLHFMWTC	0.676544859	0	0.776544859	0.1	0	2	68704.1091	0	0
ACLHFNHRC	0.676544859	0	0.776544859	0.1	0	2	68704.1091	0	0
ACLHFPMTC	1.981775146	0	2.081775146	0.1	0	2	201252.1329	0	0
ACLHFPQQC	0.660591715	0	0.760591715	0.1	0	2	67084.0443	0	0
ACLHFPYRC	0.676544859	0	0.776544859	0.1	0	2	68704.1091	0	0
ACLHFQDWC	0.660591715	0	0.760591715	0.1	0	2	67084.0443	0	0
ACLHFQITC	0.676544859	0	0.776544859	0.1	0	2	68704.1091	0	0
ACLHFQPNC	0.660591715	0	0.760591715	0.1	0	2	67084.0443	0	0
ACLHFQTFC	0.660591715	0	0.760591715	0.1	0	2	67084.0443	0	0
ACLHFQWWC	0.660591715	0	0.760591715	0.1	0	2	67084.0443	0	0
ACLHFRFNC	0.660591715	0	0.760591715	0.1	0	2	67084.0443	0	0
ACLHFRTIC	0.660591715	0	0.760591715	0.1	0	2	67084.0443	0	0
ACLHFSNQC	0.676544859	0	0.776544859	0.1	0	2	68704.1091	0	0
ACLHFSQMC	0.660591715	0	0.760591715	0.1	0	2	67084.0443	0	0
ACLHFTKPC	0.660591715	0	0.760591715	0.1	0	2	67084.0443	0	0
ACLHFTPQC	0.676544859	0	0.776544859	0.1	0	2	68704.1091	0	0
ACLHFVRIC	0.660591715	0	0.760591715	0.1	0	2	67084.0443	0	0
ACLHFWQSC	0.660591715	0	0.760591715	0.1	0	2	67084.0443	0	0
ACLHFYKYC	0.660591715	0	0.760591715	0.1	0	2	67084.0443	0	0
ACLHFYQNC	0.676544859	0	0.776544859	0.1	0	2	68704.1091	0	0
ACLHFYQRCGSGSGS	0.660591715	0	0.760591715	0.1	0	2	67084.0443	0	0
ACLHFYSMCGQGSGS	0.676544859	0	0.776544859	0.1	0	2	68704.1091	0	0
ACLHFYSRCGSDSGS	0.660591715	0	0.760591715	0.1	0	2	67084.0443	0	0
ACLHFYSRCGSGSGS	41.16407722	0	41.26407722	0.1	0	2	4180271.589	0	0
ACLHFYSRCGSVSGS	0.660591715	0	0.760591715	0.1	0	2	67084.0443	0	0
ACLHGALIC	0.660591715	0	0.760591715	0.1	0	2	67084.0443	0	0
ACLHGAYKC	0.660591715	0	0.760591715	0.1	0	2	67084.0443	0	0
ACLHGDFMC	0.660591715	0	0.760591715	0.1	0	2	67084.0443	0	0
ACLHGDGMC	0.660591715	0	0.760591715	0.1	0	2	67084.0443	0	0
ACLHGDKRC	0.660591715	0	0.760591715	0.1	0	2	67084.0443	0	0
ACLHGEFAC	0.660591715	0	0.760591715	0.1	0	2	67084.0443	0	0
ACLHGGYQC	0.660591715	0	0.760591715	0.1	0	2	67084.0443	0	0
ACLHGHARC	2.658320005	0	2.758320005	0.1	0	2	269956.242	0	0
ACLHGHMAC	1.321183431	0	1.421183431	0.1	0	2	134168.0886	0	0
ACLHGHQTC	0.676544859	0	0.776544859	0.1	0	2	68704.1091	0	0
ACLHGHSIC	1.321183431	0	1.421183431	0.1	0	2	134168.0886	0	0
ACLHGIFAC	0.660591715	0	0.760591715	0.1	0	2	67084.0443	0	0
ACLHGIKPC	2.674273149	0	2.774273149	0.1	0	2	271576.3068	0	0
ACLHGKTNC	0.660591715	0	0.760591715	0.1	0	2	67084.0443	0	0
ACLHGLEIC	1.321183431	0	1.421183431	0.1	0	2	134168.0886	0	0
ACLHGLWYC	0.660591715	0	0.760591715	0.1	0	2	67084.0443	0	0
ACLHGMNHC	0.660591715	0	0.760591715	0.1	0	2	67084.0443	0	0
ACLHGMYVC	0.660591715	0	0.760591715	0.1	0	2	67084.0443	0	0
ACLHGNHPC	0.660591715	0	0.760591715	0.1	0	2	67084.0443	0	0
ACLHGNIFC	0.660591715	0	0.760591715	0.1	0	2	67084.0443	0	0
ACLHGPDFC	0.660591715	0	0.760591715	0.1	0	2	67084.0443	0	0
ACLHGPWYC	0.660591715	0	0.760591715	0.1	0	2	67084.0443	0	0
ACLHGQDQC	0.676544859	0	0.776544859	0.1	0	2	68704.1091	0	0
ACLHGQFTC	0.660591715	0	0.760591715	0.1	0	2	67084.0443	0	0
ACLHGQLYC	0.660591715	0	0.760591715	0.1	0	2	67084.0443	0	0
ACLHGQTIC	0.660591715	0	0.760591715	0.1	0	2	67084.0443	0	0
ACLHGQVHC	0.676544859	0	0.776544859	0.1	0	2	68704.1091	0	0
ACLHGRMFC	1.321183431	0	1.421183431	0.1	0	2	134168.0886	0	0
ACLHGSGMC	0.660591715	0	0.760591715	0.1	0	2	67084.0443	0	0
ACLHGSRYC	1.321183431	0	1.421183431	0.1	0	2	134168.0886	0	0
ACLHGSWKC	0.660591715	0	0.760591715	0.1	0	2	67084.0443	0	0
ACLHGTHVC	0.660591715	0	0.760591715	0.1	0	2	67084.0443	0	0
ACLHGTTIC	0.660591715	0	0.760591715	0.1	0	2	67084.0443	0	0
ACLHGVKFC	0.660591715	0	0.760591715	0.1	0	2	67084.0443	0	0
ACLHGVKQC	4.672001438	0	4.772001438	0.1	0	2	474448.5045	0	0
ACLHGVQQC	1.321183431	0	1.421183431	0.1	0	2	134168.0886	0	0
ACLHGVRAC	0.676544859	0	0.776544859	0.1	0	2	68704.1091	0	0
ACLHGVTRC	0.660591715	0	0.760591715	0.1	0	2	67084.0443	0	0
ACLHGWDTC	0.676544859	0	0.776544859	0.1	0	2	68704.1091	0	0
ACLHGWMGC	0.660591715	0	0.760591715	0.1	0	2	67084.0443	0	0
ACLHGWYSC	1.99772829	0	2.09772829	0.1	0	2	202872.1977	0	0
ACLHGYERC	3.318911721	0	3.418911721	0.1	0	2	337040.2863	0	0
ACLHGYIYC	0.660591715	0	0.760591715	0.1	0	2	67084.0443	0	0
ACLHGYKKC	0.660591715	0	0.760591715	0.1	0	2	67084.0443	0	0
ACLHGYLSC	0.676544859	0.885640654	0.776544859	0.985640654	1.3090642	2	68704.1091	379.421193	0.00552254
ACLHHAEFC	1.99772829	0	2.09772829	0.1	0	2	202872.1977	0	0
ACLHHAFAC	1.321183431	0	1.421183431	0.1	0	2	134168.0886	0	0
ACLHHATQC	0.660591715	0	0.760591715	0.1	0	2	67084.0443	0	0
ACLHHCIFC	0.660591715	0	0.760591715	0.1	0	2	67084.0443	0	0
ACLHHDATC	1.321183431	0	1.421183431	0.1	0	2	134168.0886	0	0
ACLHHDSVC	0.660591715	0	0.760591715	0.1	0	2	67084.0443	0	0
ACLHHDYSC	1.99772829	0	2.09772829	0.1	0	2	202872.1977	0	0
ACLHHEAFC	0.660591715	0	0.760591715	0.1	0	2	67084.0443	0	0
ACLHHETAC	0.660591715	0	0.760591715	0.1	0	2	67084.0443	0	0
ACLHHFDHC	0.660591715	0	0.760591715	0.1	0	2	67084.0443	0	0
ACLHHFIPC	1.99772829	0	2.09772829	0.1	0	2	202872.1977	0	0
ACLHHFQAC	0.676544859	0	0.776544859	0.1	0	2	68704.1091	0	0
ACLHHFQPC	1.337136574	0	1.437136574	0.1	0	2	135788.1534	0	0
ACLHHFQRC	2.658320005	0	2.758320005	0.1	0	2	269956.242	0	0
ACLHHFTIC	0.660591715	0	0.760591715	0.1	0	2	67084.0443	0	0
ACLHHFTPC	1.337136574	0	1.437136574	0.1	0	2	135788.1534	0	0
ACLHHGAWC	0.660591715	0	0.760591715	0.1	0	2	67084.0443	0	0
ACLHHGPMC	0.660591715	0	0.760591715	0.1	0	2	67084.0443	0	0
ACLHHGTQC	0.660591715	0	0.760591715	0.1	0	2	67084.0443	0	0
ACLHHGWVC	0.660591715	0	0.760591715	0.1	0	2	67084.0443	0	0
ACLHHHIIC	0.660591715	0	0.760591715	0.1	0	2	67084.0443	0	0
ACLHHHITC	1.337136574	0	1.437136574	0.1	0	2	135788.1534	0	0
ACLHHHPAC	0.660591715	0	0.760591715	0.1	0	2	67084.0443	0	0
ACLHHHRSC	0.660591715	0	0.760591715	0.1	0	2	67084.0443	0	0
ACLHHHTMC	0.660591715	0	0.760591715	0.1	0	2	67084.0443	0	0
ACLHHIAVC	0.660591715	0	0.760591715	0.1	0	2	67084.0443	0	0
ACLHHIGEC	0.676544859	0	0.776544859	0.1	0	2	68704.1091	0	0
ACLHHINVC	0.660591715	0	0.760591715	0.1	0	2	67084.0443	0	0
ACLHHKTRC	0.660591715	0	0.760591715	0.1	0	2	67084.0443	0	0
ACLHHLNMC	0.660591715	0	0.760591715	0.1	0	2	67084.0443	0	0
ACLHHMAWC	0.660591715	0	0.760591715	0.1	0	2	67084.0443	0	0
ACLHHMLRC	0.676544859	0	0.776544859	0.1	0	2	68704.1091	0	0
ACLHHMMQC	1.337136574	0	1.437136574	0.1	0	2	135788.1534	0	0
ACLHHNFGC	1.337136574	0	1.437136574	0.1	0	2	135788.1534	0	0
ACLHHNFMC	1.981775146	0	2.081775146	0.1	0	2	201252.1329	0	0
ACLHHNSAC	0.660591715	0	0.760591715	0.1	0	2	67084.0443	0	0
ACLHHNYVC	0.660591715	0	0.760591715	0.1	0	2	67084.0443	0	0
ACLHHPMAC	0.660591715	0	0.760591715	0.1	0	2	67084.0443	0	0
ACLHHPMDC	1.321183431	0	1.421183431	0.1	0	2	134168.0886	0	0
ACLHHPQVC	0.660591715	0	0.760591715	0.1	0	2	67084.0443	0	0
ACLHHPTFC	0.660591715	0	0.760591715	0.1	0	2	67084.0443	0	0
ACLHHPWSC	0.676544859	0	0.776544859	0.1	0	2	68704.1091	0	0
ACLHHQDIC	1.321183431	0	1.421183431	0.1	0	2	134168.0886	0	0
ACLHHQEWC	0.660591715	0	0.760591715	0.1	0	2	67084.0443	0	0
ACLHHQFEC	0.676544859	0	0.776544859	0.1	0	2	68704.1091	0	0
ACLHHQHSC	0.660591715	0	0.760591715	0.1	0	2	67084.0443	0	0
ACLHHQLPC	1.337136574	0	1.437136574	0.1	0	2	135788.1534	0	0
ACLHHQPWC	1.321183431	0	1.421183431	0.1	0	2	134168.0886	0	0
ACLHHQYGC	0.660591715	0	0.760591715	0.1	0	2	67084.0443	0	0
ACLHHRAIC	0.660591715	0	0.760591715	0.1	0	2	67084.0443	0	0
ACLHHRVFC	0.660591715	0	0.760591715	0.1	0	2	67084.0443	0	0
ACLHHRYSC	0.660591715	0	0.760591715	0.1	0	2	67084.0443	0	0
ACLHHSEVC	0.660591715	0	0.760591715	0.1	0	2	67084.0443	0	0
ACLHHSHRC	0.676544859	0	0.776544859	0.1	0	2	68704.1091	0	0
ACLHHSKTC	0.660591715	0	0.760591715	0.1	0	2	67084.0443	0	0
ACLHHSMWC	0.660591715	0	0.760591715	0.1	0	2	67084.0443	0	0
ACLHHSQIC	0.660591715	0	0.760591715	0.1	0	2	67084.0443	0	0
ACLHHSRLC	1.337136574	0	1.437136574	0.1	0	2	135788.1534	0	0
ACLHHTSDC	0.660591715	0	0.760591715	0.1	0	2	67084.0443	0	0
ACLHHVNYC	1.337136574	0	1.437136574	0.1	0	2	135788.1534	0	0
ACLHHVQYC	0.660591715	0	0.760591715	0.1	0	2	67084.0443	0	0
ACLHHVVDC	0.676544859	0	0.776544859	0.1	0	2	68704.1091	0	0
ACLHHVYRC	0.676544859	0	0.776544859	0.1	0	2	68704.1091	0	0
ACLHHWIFC	0.676544859	0	0.776544859	0.1	0	2	68704.1091	0	0
ACLHHWSVC	0.660591715	0	0.760591715	0.1	0	2	67084.0443	0	0
ACLHIAGQC	2.674273149	0	2.774273149	0.1	0	2	271576.3068	0	0
ACLHIAKGC	1.321183431	0	1.421183431	0.1	0	2	134168.0886	0	0
ACLHIDNTC	0.676544859	0	0.776544859	0.1	0	2	68704.1091	0	0
ACLHIDPAC	0.660591715	0	0.760591715	0.1	0	2	67084.0443	0	0
ACLHIDQQC	0.676544859	0	0.776544859	0.1	0	2	68704.1091	0	0
ACLHIDSNC	0.676544859	0	0.776544859	0.1	0	2	68704.1091	0	0
ACLHIDYFC	0.676544859	0	0.776544859	0.1	0	2	68704.1091	0	0
ACLHIEPAC	1.321183431	0	1.421183431	0.1	0	2	134168.0886	0	0
ACLHIGMAC	0.660591715	0	0.760591715	0.1	0	2	67084.0443	0	0
ACLHIGSRC	1.321183431	0	1.421183431	0.1	0	2	134168.0886	0	0
ACLHIHERC	0.660591715	0	0.760591715	0.1	0	2	67084.0443	0	0
ACLHIHGQC	0.660591715	0	0.760591715	0.1	0	2	67084.0443	0	0
ACLHIIDMC	0.660591715	0	0.760591715	0.1	0	2	67084.0443	0	0
ACLHIKPIC	1.321183431	0	1.421183431	0.1	0	2	134168.0886	0	0
ACLHIKPYC	0.676544859	0	0.776544859	0.1	0	2	68704.1091	0	0
ACLHIKWSC	0.660591715	0	0.760591715	0.1	0	2	67084.0443	0	0
ACLHILDRC	0.660591715	0	0.760591715	0.1	0	2	67084.0443	0	0
ACLHILQDC	0.660591715	0	0.760591715	0.1	0	2	67084.0443	0	0
ACLHILQQC	0.676544859	0	0.776544859	0.1	0	2	68704.1091	0	0
ACLHILSPC	1.99772829	0	2.09772829	0.1	0	2	202872.1977	0	0
ACLHILVPC	0.676544859	0	0.776544859	0.1	0	2	68704.1091	0	0
ACLHILYRC	0.676544859	0	0.776544859	0.1	0	2	68704.1091	0	0
ACLHIMWAC	0.676544859	0	0.776544859	0.1	0	2	68704.1091	0	0
ACLHIMWTC	0.660591715	0	0.760591715	0.1	0	2	67084.0443	0	0
ACLHINQQC	0.660591715	0	0.760591715	0.1	0	2	67084.0443	0	0
ACLHINSGC	0.676544859	0	0.776544859	0.1	0	2	68704.1091	0	0
ACLHINSQC	1.337136574	0	1.437136574	0.1	0	2	135788.1534	0	0
ACLHIPGSC	0.660591715	0	0.760591715	0.1	0	2	67084.0443	0	0
ACLHIPIAC	1.321183431	0	1.421183431	0.1	0	2	134168.0886	0	0
ACLHIPVIC	0.660591715	0	0.760591715	0.1	0	2	67084.0443	0	0
ACLHIQHGC	0.660591715	0	0.760591715	0.1	0	2	67084.0443	0	0
ACLHIQPQC	0.676544859	0	0.776544859	0.1	0	2	68704.1091	0	0
ACLHIQPYC	0.660591715	0	0.760591715	0.1	0	2	67084.0443	0	0
ACLHIQWSC	1.321183431	0	1.421183431	0.1	0	2	134168.0886	0	0
ACLHISFGC	0.676544859	0	0.776544859	0.1	0	2	68704.1091	0	0
ACLHISFTC	0.676544859	0	0.776544859	0.1	0	2	68704.1091	0	0
ACLHITNQC	0.660591715	0	0.760591715	0.1	0	2	67084.0443	0	0
ACLHITPNC	0.660591715	0	0.760591715	0.1	0	2	67084.0443	0	0
ACLHITSFC	0.660591715	0	0.760591715	0.1	0	2	67084.0443	0	0
ACLHITVFC	0.660591715	0	0.760591715	0.1	0	2	67084.0443	0	0
ACLHIVSWC	0.660591715	0	0.760591715	0.1	0	2	67084.0443	0	0
ACLHIYPVC	0.660591715	0	0.760591715	0.1	0	2	67084.0443	0	0
ACLHKAILC	0.676544859	0	0.776544859	0.1	0	2	68704.1091	0	0
ACLHKDLIC	1.321183431	0	1.421183431	0.1	0	2	134168.0886	0	0
ACLHKDYFC	0.676544859	0	0.776544859	0.1	0	2	68704.1091	0	0
ACLHKEIAC	1.321183431	0	1.421183431	0.1	0	2	134168.0886	0	0
ACLHKEMWC	0.676544859	0	0.776544859	0.1	0	2	68704.1091	0	0
ACLHKETPC	0.660591715	0	0.760591715	0.1	0	2	67084.0443	0	0
ACLHKFLQC	1.981775146	0	2.081775146	0.1	0	2	201252.1329	0	0
ACLHKFRTC	0.676544859	0	0.776544859	0.1	0	2	68704.1091	0	0
ACLHKGLVC	0.660591715	0	0.760591715	0.1	0	2	67084.0443	0	0
ACLHKHKFC	0.660591715	0	0.760591715	0.1	0	2	67084.0443	0	0
ACLHKIDSC	0.660591715	0	0.760591715	0.1	0	2	67084.0443	0	0
ACLHKKHMC	1.321183431	0	1.421183431	0.1	0	2	134168.0886	0	0
ACLHKKISC	0.660591715	0	0.760591715	0.1	0	2	67084.0443	0	0
ACLHKKQIC	1.321183431	0	1.421183431	0.1	0	2	134168.0886	0	0
ACLHKMNAC	0.660591715	0	0.760591715	0.1	0	2	67084.0443	0	0
ACLHKMSDC	0.676544859	0	0.776544859	0.1	0	2	68704.1091	0	0
ACLHKNHQC	0.660591715	0	0.760591715	0.1	0	2	67084.0443	0	0
ACLHKPFHC	0.660591715	0	0.760591715	0.1	0	2	67084.0443	0	0
ACLHKPGTC	1.337136574	0	1.437136574	0.1	0	2	135788.1534	0	0
ACLHKPKTC	1.99772829	0	2.09772829	0.1	0	2	202872.1977	0	0
ACLHKPMEC	0.660591715	0	0.760591715	0.1	0	2	67084.0443	0	0
ACLHKQDQC	0.660591715	0	0.760591715	0.1	0	2	67084.0443	0	0
ACLHKQSFC	0.660591715	0	0.760591715	0.1	0	2	67084.0443	0	0
ACLHKQVLC	0.660591715	0	0.760591715	0.1	0	2	67084.0443	0	0
ACLHKSELC	0.660591715	0	0.760591715	0.1	0	2	67084.0443	0	0
ACLHKSGKC	1.321183431	0	1.421183431	0.1	0	2	134168.0886	0	0
ACLHKSVHC	0.660591715	0	0.760591715	0.1	0	2	67084.0443	0	0
ACLHKSYHC	1.321183431	0	1.421183431	0.1	0	2	134168.0886	0	0
ACLHKTAYC	0.676544859	0	0.776544859	0.1	0	2	68704.1091	0	0
ACLHKTDRC	2.642366862	0	2.742366862	0.1	0	2	268336.1772	0	0
ACLHKTKMC	1.321183431	0	1.421183431	0.1	0	2	134168.0886	0	0
ACLHKTPEC	0.676544859	0	0.776544859	0.1	0	2	68704.1091	0	0
ACLHKWQFC	1.321183431	0	1.421183431	0.1	0	2	134168.0886	0	0
ACLHKWTSC	0.660591715	0	0.760591715	0.1	0	2	67084.0443	0	0
ACLHKYMHC	0.660591715	0	0.760591715	0.1	0	2	67084.0443	0	0
ACLHLAFQC	0.676544859	0	0.776544859	0.1	0	2	68704.1091	0	0
ACLHLAFTC	0.660591715	0	0.760591715	0.1	0	2	67084.0443	0	0
ACLHLARQC	0.660591715	0	0.760591715	0.1	0	2	67084.0443	0	0
ACLHLAWTC	0.660591715	0	0.760591715	0.1	0	2	67084.0443	0	0
ACLHLDRDC	0.676544859	0	0.776544859	0.1	0	2	68704.1091	0	0
ACLHLDTDC	0.660591715	0	0.760591715	0.1	0	2	67084.0443	0	0
ACLHLDTTLC	0.660591715	0	0.760591715	0.1	0	2	67084.0443	0	0
ACLHLDVKC	0.660591715	0	0.760591715	0.1	0	2	67084.0443	0	0
ACLHLEQQC	0.660591715	0	0.760591715	0.1	0	2	67084.0443	0	0
ACLHLETQC	0.660591715	0	0.760591715	0.1	0	2	67084.0443	0	0
ACLHLETVC	0.660591715	0	0.760591715	0.1	0	2	67084.0443	0	0
ACLHLFDNC	0.660591715	0	0.760591715	0.1	0	2	67084.0443	0	0
ACLHLFPVC	1.337136574	0	1.437136574	0.1	0	2	135788.1534	0	0
ACLHLFRTC	1.337136574	0	1.437136574	0.1	0	2	135788.1534	0	0
ACLHLFVDC	0.660591715	0	0.760591715	0.1	0	2	67084.0443	0	0
ACLHLGFEC	0.660591715	0	0.760591715	0.1	0	2	67084.0443	0	0
ACLHLGGRC	0.676544859	0	0.776544859	0.1	0	2	68704.1091	0	0
ACLHLGSTC	0.676544859	0	0.776544859	0.1	0	2	68704.1091	0	0
ACLHLGVVC	0.660591715	0	0.760591715	0.1	0	2	67084.0443	0	0
ACLHLHGLC	0.660591715	0	0.760591715	0.1	0	2	67084.0443	0	0
ACLHLHPIC	0.660591715	0	0.760591715	0.1	0	2	67084.0443	0	0
ACLHLIHFC	0.660591715	0	0.760591715	0.1	0	2	67084.0443	0	0
ACLHLIRVC	0.660591715	0	0.760591715	0.1	0	2	67084.0443	0	0
ACLHLKDTC	1.321183431	0	1.421183431	0.1	0	2	134168.0886	0	0
ACLHLKSLC	0.660591715	0	0.760591715	0.1	0	2	67084.0443	0	0
ACLHLKSMC	0.676544859	0	0.776544859	0.1	0	2	68704.1091	0	0
ACLHLKTWC	0.660591715	0	0.760591715	0.1	0	2	67084.0443	0	0
ACLHLLPNC	1.321183431	0	1.421183431	0.1	0	2	134168.0886	0	0
ACLHLMGVC	0.660591715	0	0.760591715	0.1	0	2	67084.0443	0	0
ACLHLMKPC	0.676544859	0	0.776544859	0.1	0	2	68704.1091	0	0
ACLHLMKRC	0.660591715	0	0.760591715	0.1	0	2	67084.0443	0	0
ACLHLMLEC	0.660591715	0	0.760591715	0.1	0	2	67084.0443	0	0
ACLHLMYGC	0.660591715	0	0.760591715	0.1	0	2	67084.0443	0	0
ACLHLMYKC	0.676544859	0	0.776544859	0.1	0	2	68704.1091	0	0
ACLHLNRGC	1.981775146	0	2.081775146	0.1	0	2	201252.1329	0	0
ACLHLPQSC	0.676544859	0	0.776544859	0.1	0	2	68704.1091	0	0
ACLHLQDPC	0.676544859	0	0.776544859	0.1	0	2	68704.1091	0	0
ACLHLQHWC	0.660591715	0	0.760591715	0.1	0	2	67084.0443	0	0
ACLHLQPRAYGSGS	0.660591715	0	0.760591715	0.1	0	2	67084.0443	0	0
ACLHLRHQC	0.676544859	0	0.776544859	0.1	0	2	68704.1091	0	0
ACLHLSNNC	0.660591715	0	0.760591715	0.1	0	2	67084.0443	0	0
ACLHLSPQC	0.660591715	0	0.760591715	0.1	0	2	67084.0443	0	0
ACLHLSQHC	1.353089718	0	1.453089718	0.1	0	2	137408.2182	0	0
ACLHLSRIC	0.676544859	0	0.776544859	0.1	0	2	68704.1091	0	0
ACLHLVDRC	1.321183431	0	1.421183431	0.1	0	2	134168.0886	0	0
ACLHLVEDC	0.660591715	0	0.760591715	0.1	0	2	67084.0443	0	0
ACLHLVFSC	0.660591715	0	0.760591715	0.1	0	2	67084.0443	0	0
ACLHLVHLC	0.676544859	0	0.776544859	0.1	0	2	68704.1091	0	0
ACLHLVQRC	0.660591715	0	0.760591715	0.1	0	2	67084.0443	0	0
ACLHLVSYC	0.660591715	0	0.760591715	0.1	0	2	67084.0443	0	0
ACLHLWFQC	0.676544859	0	0.776544859	0.1	0	2	68704.1091	0	0
ACLHLWFSC	0.660591715	0	0.760591715	0.1	0	2	67084.0443	0	0
ACLHLWGDC	1.99772829	0	2.09772829	0.1	0	2	202872.1977	0	0
ACLHLWPVC	0.660591715	0	0.760591715	0.1	0	2	67084.0443	0	0
ACLHLWQHC	0.660591715	0	0.760591715	0.1	0	2	67084.0443	0	0
ACLHLWRGC	0.660591715	0	0.760591715	0.1	0	2	67084.0443	0	0
ACLHLWYHC	0.676544859	0	0.776544859	0.1	0	2	68704.1091	0	0
ACLHLYQMC	1.321183431	0	1.421183431	0.1	0	2	134168.0886	0	0
ACLHLYTVC	0.660591715	0	0.760591715	0.1	0	2	67084.0443	0	0
ACLHLYWRC	0.660591715	0	0.760591715	0.1	0	2	67084.0443	0	0
ACLHMAMDC	0.660591715	0	0.760591715	0.1	0	2	67084.0443	0	0
ACLHMAMGC	0.660591715	0	0.760591715	0.1	0	2	67084.0443	0	0
ACLHMDEQC	1.337136574	0	1.437136574	0.1	0	2	135788.1534	0	0
ACLHMDGVC	0.660591715	0	0.760591715	0.1	0	2	67084.0443	0	0
ACLHMDHTC	0.660591715	0	0.760591715	0.1	0	2	67084.0443	0	0
ACLHMDYQC	0.676544859	0	0.776544859	0.1	0	2	68704.1091	0	0
ACLHMENIC	0.660591715	0	0.760591715	0.1	0	2	67084.0443	0	0
ACLHMEVTC	0.660591715	0	0.760591715	0.1	0	2	67084.0443	0	0
ACLHMFGWC	0.660591715	0	0.760591715	0.1	0	2	67084.0443	0	0
ACLHMFIGC	1.321183431	0	1.421183431	0.1	0	2	134168.0886	0	0
ACLHMFKVC	0.660591715	0	0.760591715	0.1	0	2	67084.0443	0	0
ACLHMFQDC	3.318911721	0	3.418911721	0.1	0	2	337040.2863	0	0
ACLHMFTKC	3.334864864	0	3.434864864	0.1	0	2	338660.3511	0	0
ACLHMGVAC	0.660591715	0	0.760591715	0.1	0	2	67084.0443	0	0
ACLHMHDYC	0.660591715	0	0.760591715	0.1	0	2	67084.0443	0	0
ACLHMHKGC	0.676544859	0	0.776544859	0.1	0	2	68704.1091	0	0
ACLHMHVFC	0.660591715	0	0.760591715	0.1	0	2	67084.0443	0	0
ACLHMIAEC	0.660591715	0	0.760591715	0.1	0	2	67084.0443	0	0
ACLHMIHPC	2.013681433	0	2.113681433	0.1	0	2	204492.2625	0	0
ACLHMIWPC	0.660591715	0	0.760591715	0.1	0	2	67084.0443	0	0
ACLHMKVMC	0.676544859	0	0.776544859	0.1	0	2	68704.1091	0	0
ACLHMLFAC	3.318911721	0	3.418911721	0.1	0	2	337040.2863	0	0
ACLHMLFPC	1.353089718	0	1.453089718	0.1	0	2	137408.2182	0	0
ACLHMLGPC	0.660591715	0	0.760591715	0.1	0	2	67084.0443	0	0
ACLHMLKYC	0.660591715	0	0.760591715	0.1	0	2	67084.0443	0	0
ACLHMLVPC	0.660591715	0	0.760591715	0.1	0	2	67084.0443	0	0
ACLHMMFSC	0.660591715	0	0.760591715	0.1	0	2	67084.0443	0	0
ACLHMMKQC	1.321183431	0	1.421183431	0.1	0	2	134168.0886	0	0
ACLHMMLRC	1.321183431	0	1.421183431	0.1	0	2	134168.0886	0	0
ACLHMMPRC	0.660591715	0	0.760591715	0.1	0	2	67084.0443	0	0
ACLHMMVKC	0.660591715	0	0.760591715	0.1	0	2	67084.0443	0	0
ACLHMMVSC	0.676544859	0	0.776544859	0.1	0	2	68704.1091	0	0
ACLHMNDPC	0.660591715	0	0.760591715	0.1	0	2	67084.0443	0	0
ACLHMNFWC	0.676544859	0	0.776544859	0.1	0	2	68704.1091	0	0
ACLHMNGLC	0.660591715	0	0.760591715	0.1	0	2	67084.0443	0	0
ACLHMNKIC	0.660591715	0	0.760591715	0.1	0	2	67084.0443	0	0
ACLHMNLDC	0.676544859	0	0.776544859	0.1	0	2	68704.1091	0	0
ACLHMPALC	0.660591715	0	0.760591715	0.1	0	2	67084.0443	0	0
ACLHMPPMC	0.660591715	0	0.760591715	0.1	0	2	67084.0443	0	0
ACLHMPRDC	0.660591715	0	0.760591715	0.1	0	2	67084.0443	0	0
ACLHMQHVC	0.660591715	0	0.760591715	0.1	0	2	67084.0443	0	0
ACLHMQKGC	0.660591715	0	0.760591715	0.1	0	2	67084.0443	0	0
ACLHMQPDC	2.690226292	0	2.790226292	0.1	0	2	273196.3716	0	0
ACLHMQQRC	0.660591715	0	0.760591715	0.1	0	2	67084.0443	0	0
ACLHMQRLC	0.676544859	0	0.776544859	0.1	0	2	68704.1091	0	0
ACLHMQSGC	1.337136574	0	1.437136574	0.1	0	2	135788.1534	0	0
ACLHMQVAC	0.660591715	0	0.760591715	0.1	0	2	67084.0443	0	0
ACLHMQYHC	0.660591715	0	0.760591715	0.1	0	2	67084.0443	0	0
ACLHMRFLC	0.660591715	0	0.760591715	0.1	0	2	67084.0443	0	0
ACLHMSAMC	0.660591715	0	0.760591715	0.1	0	2	67084.0443	0	0
ACLHMSQTC	0.660591715	0	0.760591715	0.1	0	2	67084.0443	0	0
ACLHMSYEC	0.660591715	0	0.760591715	0.1	0	2	67084.0443	0	0
ACLHMTIQC	1.337136574	0	1.437136574	0.1	0	2	135788.1534	0	0
ACLHMTIWC	0.676544859	0	0.776544859	0.1	0	2	68704.1091	0	0
ACLHMTRMC	0.660591715	0	0.760591715	0.1	0	2	67084.0443	0	0
ACLHMVMRC	0.660591715	0	0.760591715	0.1	0	2	67084.0443	0	0
ACLHMVWEC	0.676544859	0	0.776544859	0.1	0	2	68704.1091	0	0
ACLHMWFFC	0.660591715	0	0.760591715	0.1	0	2	67084.0443	0	0
ACLHMWPTC	1.321183431	0	1.421183431	0.1	0	2	134168.0886	0	0
ACLHMWSRC	0.676544859	0	0.776544859	0.1	0	2	68704.1091	0	0
ACLHMWYMC	0.676544859	0	0.776544859	0.1	0	2	68704.1091	0	0
ACLHMYISC	0.676544859	0	0.776544859	0.1	0	2	68704.1091	0	0
ACLHMYIWC	0.676544859	0	0.776544859	0.1	0	2	68704.1091	0	0
ACLHMYNPC	0.660591715	0	0.760591715	0.1	0	2	67084.0443	0	0
ACLHMYVQC	0.676544859	0	0.776544859	0.1	0	2	68704.1091	0	0
ACLHNDPLC	0.660591715	0	0.760591715	0.1	0	2	67084.0443	0	0
ACLHNDQKC	0.660591715	0	0.760591715	0.1	0	2	67084.0443	0	0
ACLHNFVHC	1.321183431	0	1.421183431	0.1	0	2	134168.0886	0	0
ACLHNFVYC	0.676544859	0	0.776544859	0.1	0	2	68704.1091	0	0
ACLHNGAEC	0.676544859	0	0.776544859	0.1	0	2	68704.1091	0	0
ACLHNGLQC	1.321183431	0	1.421183431	0.1	0	2	134168.0886	0	0
ACLHNIANC	0.676544859	0	0.776544859	0.1	0	2	68704.1091	0	0
ACLHNIPDC	0.660591715	0	0.760591715	0.1	0	2	67084.0443	0	0
ACLHNIRLC	0.660591715	0	0.760591715	0.1	0	2	67084.0443	0	0
ACLHNKSTC	0.676544859	0	0.776544859	0.1	0	2	68704.1091	0	0
ACLHNMHVC	0.676544859	0	0.776544859	0.1	0	2	68704.1091	0	0
ACLHNPHVC	1.353089718	0	1.453089718	0.1	0	2	137408.2182	0	0
ACLHNPMGC	0.660591715	0	0.760591715	0.1	0	2	67084.0443	0	0
ACLHNQQFC	0.676544859	0	0.776544859	0.1	0	2	68704.1091	0	0
ACLHNQYQC	1.321183431	0	1.421183431	0.1	0	2	134168.0886	0	0
ACLHNREFC	0.660591715	0	0.760591715	0.1	0	2	67084.0443	0	0
ACLHNRVGC	0.660591715	0	0.760591715	0.1	0	2	67084.0443	0	0
ACLHNRVMC	0.660591715	0	0.760591715	0.1	0	2	67084.0443	0	0
ACLHNTLRC	0.676544859	0	0.776544859	0.1	0	2	68704.1091	0	0
ACLHNTNAC	0.660591715	0	0.760591715	0.1	0	2	67084.0443	0	0
ACLHNVNPC	0.660591715	0	0.760591715	0.1	0	2	67084.0443	0	0
ACLHNVPTC	0.676544859	0	0.776544859	0.1	0	2	68704.1091	0	0
ACLHNWIEC	0.676544859	0	0.776544859	0.1	0	2	68704.1091	0	0
ACLHNWKVC	1.981775146	0	2.081775146	0.1	0	2	201252.1329	0	0
ACLHNWLHC	0.660591715	0	0.760591715	0.1	0	2	67084.0443	0	0
ACLHNWNFC	0.660591715	0	0.760591715	0.1	0	2	67084.0443	0	0
ACLHNWVHC	1.321183431	0	1.421183431	0.1	0	2	134168.0886	0	0
ACLHNWVIC	0.660591715	0	0.760591715	0.1	0	2	67084.0443	0	0
ACLHNYDVC	0.660591715	0	0.760591715	0.1	0	2	67084.0443	0	0
ACLHNYQRC	0.660591715	0	0.760591715	0.1	0	2	67084.0443	0	0
ACLHNYVRC	0.660591715	0	0.760591715	0.1	0	2	67084.0443	0	0
ACLHPAFQC	0.660591715	0	0.760591715	0.1	0	2	67084.0443	0	0
ACLHPAFVC	0.660591715	0	0.760591715	0.1	0	2	67084.0443	0	0
ACLHPAIFC	0.676544859	0	0.776544859	0.1	0	2	68704.1091	0	0
ACLHPAMWC	1.321183431	0	1.421183431	0.1	0	2	134168.0886	0	0
ACLHPAMYC	0.660591715	0	0.760591715	0.1	0	2	67084.0443	0	0
ACLHPAQIC	0.660591715	0	0.760591715	0.1	0	2	67084.0443	0	0
ACLHPATDC	0.660591715	0	0.760591715	0.1	0	2	67084.0443	0	0
ACLHPAVFC	0.660591715	0	0.760591715	0.1	0	2	67084.0443	0	0
ACLHPDFKC	0.676544859	0	0.776544859	0.1	0	2	68704.1091	0	0
ACLHPDIGC	0.660591715	0	0.760591715	0.1	0	2	67084.0443	0	0
ACLHPDQQC	1.99772829	0	2.09772829	0.1	0	2	202872.1977	0	0
ACLHPDVMC	0.660591715	0	0.760591715	0.1	0	2	67084.0443	0	0
ACLHPDWPC	0.660591715	0	0.760591715	0.1	0	2	67084.0443	0	0
ACLHPDWRC	1.321183431	0	1.421183431	0.1	0	2	134168.0886	0	0
ACLHPEEFC	1.321183431	0	1.421183431	0.1	0	2	134168.0886	0	0
ACLHPEFFC	1.337136574	0	1.437136574	0.1	0	2	135788.1534	0	0
ACLHPEHWC	0.676544859	0	0.776544859	0.1	0	2	68704.1091	0	0
ACLHPELAC	0.660591715	0	0.760591715	0.1	0	2	67084.0443	0	0
ACLHPEMSC	0.660591715	0	0.760591715	0.1	0	2	67084.0443	0	0
ACLHPERKC	0.660591715	0	0.760591715	0.1	0	2	67084.0443	0	0
ACLHPERMC	0.660591715	0	0.760591715	0.1	0	2	67084.0443	0	0
ACLHPEYWC	0.676544859	0	0.776544859	0.1	0	2	68704.1091	0	0
ACLHPFGVC	0.676544859	0	0.776544859	0.1	0	2	68704.1091	0	0
ACLHPFQKC	0.660591715	0	0.760591715	0.1	0	2	67084.0443	0	0
ACLHPFTRC	0.660591715	0	0.760591715	0.1	0	2	67084.0443	0	0
ACLHPFTSC	1.337136574	0	1.437136574	0.1	0	2	135788.1534	0	0
ACLHPFWNC	0.660591715	0	0.760591715	0.1	0	2	67084.0443	0	0
ACLHPGLFC	0.660591715	0	0.760591715	0.1	0	2	67084.0443	0	0
ACLHPGSMC	1.981775146	0	2.081775146	0.1	0	2	201252.1329	0	0
ACLHPHINC	0.660591715	0	0.760591715	0.1	0	2	67084.0443	0	0
ACLHPHQYC	0.676544859	0	0.776544859	0.1	0	2	68704.1091	0	0
ACLHPHYAC	0.660591715	0	0.760591715	0.1	0	2	67084.0443	0	0
ACLHPHYLC	0.660591715	0	0.760591715	0.1	0	2	67084.0443	0	0
ACLHPIFKC	0.676544859	0	0.776544859	0.1	0	2	68704.1091	0	0
ACLHPIMWC	1.981775146	0	2.081775146	0.1	0	2	201252.1329	0	0
ACLHPINVC	1.337136574	0	1.437136574	0.1	0	2	135788.1534	0	0
ACLHPIQGC	0.660591715	0	0.760591715	0.1	0	2	67084.0443	0	0
ACLHPIVTC	0.660591715	0	0.760591715	0.1	0	2	67084.0443	0	0
ACLHPIYPC	0.660591715	0	0.760591715	0.1	0	2	67084.0443	0	0
ACLHPKINC	1.337136574	0	1.437136574	0.1	0	2	135788.1534	0	0
ACLHPKKHC	1.353089718	0	1.453089718	0.1	0	2	137408.2182	0	0
ACLHPKLYC	0.676544859	0	0.776544859	0.1	0	2	68704.1091	0	0
ACLHPKPAC	0.660591715	0	0.760591715	0.1	0	2	67084.0443	0	0
ACLHPKQYC	1.321183431	0	1.421183431	0.1	0	2	134168.0886	0	0
ACLHPKVWC	0.660591715	0	0.760591715	0.1	0	2	67084.0443	0	0
ACLHPLDFC	0.660591715	0	0.760591715	0.1	0	2	67084.0443	0	0
ACLHPLFSC	0.676544859	0	0.776544859	0.1	0	2	68704.1091	0	0
ACLHPLVMC	0.660591715	0	0.760591715	0.1	0	2	67084.0443	0	0
ACLHPLYPC	0.660591715	0	0.760591715	0.1	0	2	67084.0443	0	0
ACLHPMDTC	0.660591715	0	0.760591715	0.1	0	2	67084.0443	0	0
ACLHPMEWC	0.660591715	0	0.760591715	0.1	0	2	67084.0443	0	0
ACLHPMIYC	1.321183431	0	1.421183431	0.1	0	2	134168.0886	0	0
ACLHPMLNC	0.676544859	0	0.776544859	0.1	0	2	68704.1091	0	0
ACLHPMMPC	1.981775146	0	2.081775146	0.1	0	2	201252.1329	0	0
ACLHPMTVC	0.676544859	0	0.776544859	0.1	0	2	68704.1091	0	0
ACLHPMWGC	0.660591715	0	0.760591715	0.1	0	2	67084.0443	0	0
ACLHPNILC	0.676544859	0	0.776544859	0.1	0	2	68704.1091	0	0
ACLHPNLIC	0.660591715	0	0.760591715	0.1	0	2	67084.0443	0	0
ACLHPNLRC	1.981775146	0	2.081775146	0.1	0	2	201252.1329	0	0
ACLHPNTGC	0.660591715	0	0.760591715	0.1	0	2	67084.0443	0	0
ACLHPNWFC	0.676544859	0	0.776544859	0.1	0	2	68704.1091	0	0
ACLHPPWMC	0.660591715	0	0.760591715	0.1	0	2	67084.0443	0	0
ACLHPQDQC	0.660591715	0	0.760591715	0.1	0	2	67084.0443	0	0
ACLHPQLQC	0.660591715	0	0.760591715	0.1	0	2	67084.0443	0	0
ACLHPQREC	0.660591715	0	0.760591715	0.1	0	2	67084.0443	0	0
ACLHPREYC	0.660591715	0	0.760591715	0.1	0	2	67084.0443	0	0
ACLHPRHAC	1.321183431	0	1.421183431	0.1	0	2	134168.0886	0	0
ACLHPRHMC	0.660591715	0	0.760591715	0.1	0	2	67084.0443	0	0
ACLHPRTSC	1.981775146	0	2.081775146	0.1	0	2	201252.1329	0	0
ACLHPSIIC	0.660591715	0	0.760591715	0.1	0	2	67084.0443	0	0
ACLHPSMWC	0.660591715	0	0.760591715	0.1	0	2	67084.0443	0	0
ACLHPSQAC	1.321183431	0	1.421183431	0.1	0	2	134168.0886	0	0
ACLHPSTYC	2.642366862	0	2.742366862	0.1	0	2	268336.1772	0	0
ACLHPSVRC	0.660591715	0	0.760591715	0.1	0	2	67084.0443	0	0
ACLHPTDSC	0.660591715	0	0.760591715	0.1	0	2	67084.0443	0	0
ACLHPTLFC	0.676544859	0	0.776544859	0.1	0	2	68704.1091	0	0
ACLHPTMVC	0.660591715	0	0.760591715	0.1	0	2	67084.0443	0	0
ACLHPVAHC	0.660591715	0	0.760591715	0.1	0	2	67084.0443	0	0
ACLHPVMSC	2.658320005	0	2.758320005	0.1	0	2	269956.242	0	0
ACLHPVRFC	0.660591715	0	0.760591715	0.1	0	2	67084.0443	0	0
ACLHPVSMC	1.321183431	0	1.421183431	0.1	0	2	134168.0886	0	0
ACLHPVYSC	0.660591715	0	0.760591715	0.1	0	2	67084.0443	0	0
ACLHPWAIC	0.660591715	0	0.760591715	0.1	0	2	67084.0443	0	0
ACLHPWHRC	0.676544859	0	0.776544859	0.1	0	2	68704.1091	0	0
ACLHPWLEC	1.321183431	0	1.421183431	0.1	0	2	134168.0886	0	0
ACLHPWLSC	0.676544859	0	0.776544859	0.1	0	2	68704.1091	0	0
ACLHPWMNC	0.660591715	0	0.760591715	0.1	0	2	67084.0443	0	0
ACLHPWQDC	0.660591715	0	0.760591715	0.1	0	2	67084.0443	0	0
ACLHPWTEC	2.013681433	0	2.113681433	0.1	0	2	204492.2625	0	0
ACLHPYDWC	0.660591715	0	0.760591715	0.1	0	2	67084.0443	0	0
ACLHPYHIC	0.660591715	0	0.760591715	0.1	0	2	67084.0443	0	0
ACLHPYHQC	0.676544859	0	0.776544859	0.1	0	2	68704.1091	0	0
ACLHPYIWC	0.660591715	0	0.760591715	0.1	0	2	67084.0443	0	0
ACLHPYVAC	0.660591715	0	0.760591715	0.1	0	2	67084.0443	0	0
ACLHPYVPC	1.337136574	0	1.437136574	0.1	0	2	135788.1534	0	0
ACLHQADFC	0.660591715	0	0.760591715	0.1	0	2	67084.0443	0	0
ACLHQAKEC	1.321183431	0	1.421183431	0.1	0	2	134168.0886	0	0
ACLHQAQAC	0.660591715	0	0.760591715	0.1	0	2	67084.0443	0	0
ACLHQAQFC	1.321183431	0	1.421183431	0.1	0	2	134168.0886	0	0
ACLHQAQHC	0.660591715	0	0.760591715	0.1	0	2	67084.0443	0	0
ACLHQAQIC	0.676544859	0	0.776544859	0.1	0	2	68704.1091	0	0
ACLHQAQQC	0.660591715	0	0.760591715	0.1	0	2	67084.0443	0	0
ACLHQAQVC	0.676544859	0	0.776544859	0.1	0	2	68704.1091	0	0
ACLHQDGGC	0.676544859	0	0.776544859	0.1	0	2	68704.1091	0	0
ACLHQDMAC	0.676544859	0	0.776544859	0.1	0	2	68704.1091	0	0
ACLHQDQYC	0.676544859	0	0.776544859	0.1	0	2	68704.1091	0	0
ACLHQDTNC	0.660591715	0	0.760591715	0.1	0	2	67084.0443	0	0
ACLHQDWHC	0.660591715	0	0.760591715	0.1	0	2	67084.0443	0	0
ACLHQEFDC	1.321183431	0	1.421183431	0.1	0	2	134168.0886	0	0
ACLHQEGGC	0.660591715	0	0.760591715	0.1	0	2	67084.0443	0	0
ACLHQEHQC	0.660591715	0	0.760591715	0.1	0	2	67084.0443	0	0
ACLHQEKYC	1.321183431	0	1.421183431	0.1	0	2	134168.0886	0	0
ACLHQELLC	0.660591715	0	0.760591715	0.1	0	2	67084.0443	0	0
ACLHQERWC	1.981775146	0	2.081775146	0.1	0	2	201252.1329	0	0
ACLHQFHTC	0.660591715	0	0.760591715	0.1	0	2	67084.0443	0	0
ACLHQFLKC	0.676544859	0	0.776544859	0.1	0	2	68704.1091	0	0
ACLHQFMAC	2.642366862	0	2.742366862	0.1	0	2	268336.1772	0	0
ACLHQFPGC	0.660591715	0	0.760591715	0.1	0	2	67084.0443	0	0
ACLHQFQGC	0.676544859	0	0.776544859	0.1	0	2	68704.1091	0	0
ACLHQGMHC	0.660591715	0	0.760591715	0.1	0	2	67084.0443	0	0
ACLHQGRSC	0.660591715	0	0.760591715	0.1	0	2	67084.0443	0	0
ACLHQGWQC	1.337136574	0	1.437136574	0.1	0	2	135788.1534	0	0
ACLHQHAHC	0.676544859	0	0.776544859	0.1	0	2	68704.1091	0	0
ACLHQHANC	0.660591715	0	0.760591715	0.1	0	2	67084.0443	0	0
ACLHQHAYC	0.660591715	0	0.760591715	0.1	0	2	67084.0443	0	0
ACLHQHESC	0.676544859	0	0.776544859	0.1	0	2	68704.1091	0	0
ACLHQHHAC	1.337136574	0	1.437136574	0.1	0	2	135788.1534	0	0
ACLHQHHPC	1.321183431	0	1.421183431	0.1	0	2	134168.0886	0	0
ACLHQHQPC	0.660591715	0	0.760591715	0.1	0	2	67084.0443	0	0
ACLHQHRLC	0.660591715	0	0.760591715	0.1	0	2	67084.0443	0	0
ACLHQHTRC	1.321183431	0	1.421183431	0.1	0	2	134168.0886	0	0
ACLHQHYVC	0.660591715	0	0.760591715	0.1	0	2	67084.0443	0	0
ACLHQIMQC	0.676544859	0	0.776544859	0.1	0	2	68704.1091	0	0
ACLHQIPMC	0.660591715	0	0.760591715	0.1	0	2	67084.0443	0	0
ACLHQIQVC	0.660591715	0	0.760591715	0.1	0	2	67084.0443	0	0
ACLHQKLGC	2.674273149	0	2.774273149	0.1	0	2	271576.3068	0	0
ACLHQKLHC	1.353089718	0	1.453089718	0.1	0	2	137408.2182	0	0
ACLHQKQHC	0.676544859	0	0.776544859	0.1	0	2	68704.1091	0	0
ACLHQKQRC	0.676544859	0	0.776544859	0.1	0	2	68704.1091	0	0
ACLHQLGVC	2.658320005	0	2.758320005	0.1	0	2	269956.242	0	0
ACLHQLSNC	0.660591715	0	0.760591715	0.1	0	2	67084.0443	0	0
ACLHQMSLC	0.660591715	0	0.760591715	0.1	0	2	67084.0443	0	0
ACLHQNDWC	0.676544859	0	0.776544859	0.1	0	2	68704.1091	0	0
ACLHQNFVC	0.660591715	0	0.760591715	0.1	0	2	67084.0443	0	0
ACLHQNMRC	0.660591715	0	0.760591715	0.1	0	2	67084.0443	0	0
ACLHQNNFC	0.660591715	0	0.760591715	0.1	0	2	67084.0443	0	0
ACLHQNPGC	0.660591715	0	0.760591715	0.1	0	2	67084.0443	0	0
ACLHQPDHC	0.676544859	0	0.776544859	0.1	0	2	68704.1091	0	0
ACLHQPDYC	0.676544859	0	0.776544859	0.1	0	2	68704.1091	0	0
ACLHQPEGC	0.660591715	0	0.760591715	0.1	0	2	67084.0443	0	0
ACLHQPFPC	0.660591715	0	0.760591715	0.1	0	2	67084.0443	0	0
ACLHQPKPC	0.660591715	0	0.760591715	0.1	0	2	67084.0443	0	0
ACLHQPSSC	0.660591715	0	0.760591715	0.1	0	2	67084.0443	0	0
ACLHQPWQC	0.660591715	0	0.760591715	0.1	0	2	67084.0443	0	0
ACLHQPYTC	0.676544859	0	0.776544859	0.1	0	2	68704.1091	0	0
ACLHQQESC	0.660591715	0	0.760591715	0.1	0	2	67084.0443	0	0
ACLHQQHHC	1.99772829	0	2.09772829	0.1	0	2	202872.1977	0	0
ACLHQQIGC	1.321183431	0	1.421183431	0.1	0	2	134168.0886	0	0
ACLHQQPHC	0.676544859	0	0.776544859	0.1	0	2	68704.1091	0	0
ACLHQQTGC	0.660591715	0	0.760591715	0.1	0	2	67084.0443	0	0
ACLHQRDRC	1.337136574	0	1.437136574	0.1	0	2	135788.1534	0	0
ACLHQRETC	0.660591715	0	0.760591715	0.1	0	2	67084.0443	0	0
ACLHQRFMC	2.658320005	0	2.758320005	0.1	0	2	269956.242	0	0
ACLHQRHYC	0.660591715	0	0.760591715	0.1	0	2	67084.0443	0	0
ACLHQRIDC	0.660591715	0	0.760591715	0.1	0	2	67084.0443	0	0
ACLHQRIQC	0.660591715	0	0.760591715	0.1	0	2	67084.0443	0	0
ACLHQRITC	0.660591715	0	0.760591715	0.1	0	2	67084.0443	0	0
ACLHQRQMC	0.676544859	0	0.776544859	0.1	0	2	68704.1091	0	0
ACLHQRSGC	0.660591715	0	0.760591715	0.1	0	2	67084.0443	0	0
ACLHQRVPC	0.660591715	0	0.760591715	0.1	0	2	67084.0443	0	0
ACLHQSGLC	0.676544859	0	0.776544859	0.1	0	2	68704.1091	0	0
ACLHQSIFC	1.99772829	0	2.09772829	0.1	0	2	202872.1977	0	0
ACLHQSMLC	0.660591715	0	0.760591715	0.1	0	2	67084.0443	0	0
ACLHQSMQC	0.660591715	0	0.760591715	0.1	0	2	67084.0443	0	0
ACLHQSPNC	0.676544859	0	0.776544859	0.1	0	2	68704.1091	0	0
ACLHQSQEC	0.660591715	0	0.760591715	0.1	0	2	67084.0443	0	0
ACLHQSQRC	1.337136574	0	1.437136574	0.1	0	2	135788.1534	0	0
ACLHQSVTC	0.660591715	0	0.760591715	0.1	0	2	67084.0443	0	0
ACLHQSYQC	0.660591715	0	0.760591715	0.1	0	2	67084.0443	0	0
ACLHQTGTC	0.660591715	0	0.760591715	0.1	0	2	67084.0443	0	0
ACLHQTLEC	1.337136574	0	1.437136574	0.1	0	2	135788.1534	0	0
ACLHQTMAC	0.676544859	0	0.776544859	0.1	0	2	68704.1091	0	0
ACLHQVGRC	2.013681433	0	2.113681433	0.1	0	2	204492.2625	0	0
ACLHQVGTC	1.99772829	0	2.09772829	0.1	0	2	202872.1977	0	0
ACLHQVLTC	0.660591715	0	0.760591715	0.1	0	2	67084.0443	0	0
ACLHQVMRC	0.660591715	0	0.760591715	0.1	0	2	67084.0443	0	0
ACLHQVRLC	1.99772829	0	2.09772829	0.1	0	2	202872.1977	0	0
ACLHQVSMC	0.660591715	0	0.760591715	0.1	0	2	67084.0443	0	0
ACLHQVYSC	0.660591715	0	0.760591715	0.1	0	2	67084.0443	0	0
ACLHQWMWC	0.660591715	0	0.760591715	0.1	0	2	67084.0443	0	0
ACLHQWQYC	1.321183431	0	1.421183431	0.1	0	2	134168.0886	0	0
ACLHQWSMC	0.660591715	0	0.760591715	0.1	0	2	67084.0443	0	0
ACLHQWSYC	0.676544859	0	0.776544859	0.1	0	2	68704.1091	0	0
ACLHQWWDC	0.676544859	0	0.776544859	0.1	0	2	68704.1091	0	0
ACLHQYKKC	1.321183431	0	1.421183431	0.1	0	2	134168.0886	0	0
ACLHQYMEC	0.660591715	0	0.760591715	0.1	0	2	67084.0443	0	0
ACLHQYMYC	0.660591715	0	0.760591715	0.1	0	2	67084.0443	0	0
ACLHQYPKC	0.676544859	0	0.776544859	0.1	0	2	68704.1091	0	0
ACLHQYSRCGSGSGS	0.676544859	0	0.776544859	0.1	0	2	68704.1091	0	0
ACLHRASMC	0.660591715	0	0.760591715	0.1	0	2	67084.0443	0	0
ACLHRASSC	1.321183431	0	1.421183431	0.1	0	2	134168.0886	0	0
ACLHRAVYC	0.660591715	0	0.760591715	0.1	0	2	67084.0443	0	0
ACLHRDLDTC	1.337136574	0	1.437136574	0.1	0	2	135788.1534	0	0
ACLHRDQAC	0.660591715	0	0.760591715	0.1	0	2	67084.0443	0	0
ACLHRDWHC	0.676544859	0	0.776544859	0.1	0	2	68704.1091	0	0
ACLHRESDC	0.676544859	0	0.776544859	0.1	0	2	68704.1091	0	0
ACLHRFHWC	0.660591715	0	0.760591715	0.1	0	2	67084.0443	0	0
ACLHRFLHC	0.676544859	0	0.776544859	0.1	0	2	68704.1091	0	0
ACLHRGALC	4.656048295	0	4.756048295	0.1	0	2	472828.4397	0	0
ACLHRGDVC	0.660591715	0	0.760591715	0.1	0	2	67084.0443	0	0
ACLHRGVQC	1.337136574	0	1.437136574	0.1	0	2	135788.1534	0	0
ACLHRGYWC	1.981775146	0	2.081775146	0.1	0	2	201252.1329	0	0
ACLHRHHQC	0.676544859	0	0.776544859	0.1	0	2	68704.1091	0	0
ACLHRHQAC	0.660591715	0	0.760591715	0.1	0	2	67084.0443	0	0
ACLHRHTTC	0.660591715	0	0.760591715	0.1	0	2	67084.0443	0	0
ACLHRIMWC	0.676544859	0	0.776544859	0.1	0	2	68704.1091	0	0
ACLHRIVHC	0.676544859	0	0.776544859	0.1	0	2	68704.1091	0	0
ACLHRLFMC	0.660591715	0	0.760591715	0.1	0	2	67084.0443	0	0
ACLHRLQAC	0.660591715	0	0.760591715	0.1	0	2	67084.0443	0	0
ACLHRLVKC	0.660591715	0	0.760591715	0.1	0	2	67084.0443	0	0
ACLHRLWHC	1.321183431	0	1.421183431	0.1	0	2	134168.0886	0	0
ACLHRMFHC	0.676544859	0	0.776544859	0.1	0	2	68704.1091	0	0
ACLHRMHCDFQPC	0.660591715	0	0.760591715	0.1	0	2	67084.0443	0	0
ACLHRMQQC	0.660591715	0	0.760591715	0.1	0	2	67084.0443	0	0
ACLHRMSHC	0.660591715	0	0.760591715	0.1	0	2	67084.0443	0	0
ACLHRNGHC	1.99772829	0	2.09772829	0.1	0	2	202872.1977	0	0
ACLHRNSIC	1.321183431	0	1.421183431	0.1	0	2	134168.0886	0	0
ACLHRQNYC	0.676544859	0	0.776544859	0.1	0	2	68704.1091	0	0
ACLHRQWDC	1.337136574	0	1.437136574	0.1	0	2	135788.1534	0	0
ACLHRQWPC	0.660591715	0	0.760591715	0.1	0	2	67084.0443	0	0
ACLHRSIGC	0.660591715	0	0.760591715	0.1	0	2	67084.0443	0	0
ACLHRSQRC	0.660591715	0	0.760591715	0.1	0	2	67084.0443	0	0
ACLHRSSGC	0.660591715	0	0.760591715	0.1	0	2	67084.0443	0	0
ACLHRSYTC	2.013681433	0	2.113681433	0.1	0	2	204492.2625	0	0
ACLHRTALC	0.660591715	0	0.760591715	0.1	0	2	67084.0443	0	0
ACLHRVDVC	1.353089718	0	1.453089718	0.1	0	2	137408.2182	0	0
ACLHRVPQC	0.660591715	0	0.760591715	0.1	0	2	67084.0443	0	0
ACLHRVSSC	0.676544859	0	0.776544859	0.1	0	2	68704.1091	0	0
ACLHRVTWC	0.660591715	0	0.760591715	0.1	0	2	67084.0443	0	0
ACLHRWEQC	0.660591715	0	0.760591715	0.1	0	2	67084.0443	0	0
ACLHRWTMC	0.660591715	0	0.760591715	0.1	0	2	67084.0443	0	0
ACLHRYIPC	1.321183431	0	1.421183431	0.1	0	2	134168.0886	0	0
ACLHRYLQC	0.660591715	0	0.760591715	0.1	0	2	67084.0443	0	0
ACLHRYMLC	0.660591715	0	0.760591715	0.1	0	2	67084.0443	0	0
ACLHRYNTC	1.321183431	0	1.421183431	0.1	0	2	134168.0886	0	0
ACLHRYQLC	0.660591715	0	0.760591715	0.1	0	2	67084.0443	0	0
ACLHRYQYC	1.321183431	0	1.421183431	0.1	0	2	134168.0886	0	0
ACLHRYVPC	0.660591715	0	0.760591715	0.1	0	2	67084.0443	0	0
ACLHSAHQC	0.660591715	0	0.760591715	0.1	0	2	67084.0443	0	0
ACLHSDFDC	0.660591715	0	0.760591715	0.1	0	2	67084.0443	0	0
ACLHSDFNC	0.660591715	0	0.760591715	0.1	0	2	67084.0443	0	0
ACLHSDGGC	1.337136574	0	1.437136574	0.1	0	2	135788.1534	0	0
ACLHSDLEC	0.660591715	0	0.760591715	0.1	0	2	67084.0443	0	0
ACLHSEPNC	0.660591715	0	0.760591715	0.1	0	2	67084.0443	0	0
ACLHSETVC	0.660591715	0	0.760591715	0.1	0	2	67084.0443	0	0
ACLHSFDVC	0.676544859	0	0.776544859	0.1	0	2	68704.1091	0	0
ACLHSFEHC	0.660591715	0	0.760591715	0.1	0	2	67084.0443	0	0
ACLHSFNGC	0.660591715	0	0.760591715	0.1	0	2	67084.0443	0	0
ACLHSFPQC	2.013681433	0	2.113681433	0.1	0	2	204492.2625	0	0
ACLHSHKEC	0.660591715	0	0.760591715	0.1	0	2	67084.0443	0	0
ACLHSHQSC	0.676544859	0	0.776544859	0.1	0	2	68704.1091	0	0
ACLHSHVNC	0.676544859	0	0.776544859	0.1	0	2	68704.1091	0	0
ACLHSHYVC	0.660591715	0	0.760591715	0.1	0	2	67084.0443	0	0
ACLHSIFPC	1.321183431	0	1.421183431	0.1	0	2	134168.0886	0	0
ACLHSIFTC	1.321183431	0	1.421183431	0.1	0	2	134168.0886	0	0
ACLHSIFWC	0.660591715	0	0.760591715	0.1	0	2	67084.0443	0	0
ACLHSIKSC	0.660591715	0	0.760591715	0.1	0	2	67084.0443	0	0
ACLHSIMAC	0.660591715	0	0.760591715	0.1	0	2	67084.0443	0	0
ACLHSIRFC	1.337136574	0	1.437136574	0.1	0	2	135788.1534	0	0
ACLHSITRC	0.660591715	0	0.760591715	0.1	0	2	67084.0443	0	0
ACLHSKFIC	1.337136574	0	1.437136574	0.1	0	2	135788.1534	0	0
ACLHSKMNC	0.660591715	0	0.760591715	0.1	0	2	67084.0443	0	0
ACLHSLGQC	0.676544859	0	0.776544859	0.1	0	2	68704.1091	0	0
ACLHSLNSC	0.660591715	0	0.760591715	0.1	0	2	67084.0443	0	0
ACLHSMDAC	0.660591715	0	0.760591715	0.1	0	2	67084.0443	0	0
ACLHSMHFC	0.660591715	0	0.760591715	0.1	0	2	67084.0443	0	0
ACLHSNQMC	0.660591715	0	0.760591715	0.1	0	2	67084.0443	0	0
ACLHSNTVC	1.337136574	0	1.437136574	0.1	0	2	135788.1534	0	0
ACLHSPEGC	0.660591715	0	0.760591715	0.1	0	2	67084.0443	0	0
ACLHSPFEC	0.676544859	0	0.776544859	0.1	0	2	68704.1091	0	0
ACLHSPQYC	0.660591715	0	0.760591715	0.1	0	2	67084.0443	0	0
ACLHSPWTC	1.321183431	0	1.421183431	0.1	0	2	134168.0886	0	0
ACLHSQLDC	0.676544859	0	0.776544859	0.1	0	2	68704.1091	0	0
ACLHSQLTC	0.660591715	0	0.760591715	0.1	0	2	67084.0443	0	0
ACLHSQQTC	0.676544859	0	0.776544859	0.1	0	2	68704.1091	0	0
ACLHSQTMC	0.660591715	0	0.760591715	0.1	0	2	67084.0443	0	0
ACLHSQWPC	0.660591715	0	0.760591715	0.1	0	2	67084.0443	0	0
ACLHSQYVC	0.660591715	0	0.760591715	0.1	0	2	67084.0443	0	0
ACLHSRAQC	0.660591715	0	0.760591715	0.1	0	2	67084.0443	0	0
ACLHSRGVC	1.981775146	0	2.081775146	0.1	0	2	201252.1329	0	0
ACLHSRYTC	0.660591715	0	0.760591715	0.1	0	2	67084.0443	0	0
ACLHSSHIC	0.660591715	0	0.760591715	0.1	0	2	67084.0443	0	0
ACLHSSIYC	1.321183431	0	1.421183431	0.1	0	2	134168.0886	0	0
ACLHSSQRC	0.660591715	0	0.760591715	0.1	0	2	67084.0443	0	0
ACLHSSRYC	0.660591715	0	0.760591715	0.1	0	2	67084.0443	0	0
ACLHSSTYC	0.660591715	0	0.760591715	0.1	0	2	67084.0443	0	0
ACLHSSWGC	1.321183431	0	1.421183431	0.1	0	2	134168.0886	0	0
ACLHSTGIC	1.321183431	0	1.421183431	0.1	0	2	134168.0886	0	0
ACLHSTMYC	1.337136574	0	1.437136574	0.1	0	2	135788.1534	0	0
ACLHSTWEC	1.321183431	0	1.421183431	0.1	0	2	134168.0886	0	0
ACLHSTYFC	3.318911721	0	3.418911721	0.1	0	2	337040.2863	0	0
ACLHSVPDC	2.642366862	0	2.742366862	0.1	0	2	268336.1772	0	0
ACLHSVTLC	0.660591715	0	0.760591715	0.1	0	2	67084.0443	0	0
ACLHSVYAC	0.660591715	0	0.760591715	0.1	0	2	67084.0443	0	0
ACLHSWAHC	1.337136574	0	1.437136574	0.1	0	2	135788.1534	0	0
ACLHSWHPC	0.660591715	0	0.760591715	0.1	0	2	67084.0443	0	0
ACLHSWKLC	0.660591715	0	0.760591715	0.1	0	2	67084.0443	0	0
ACLHSWMHC	0.660591715	0	0.760591715	0.1	0	2	67084.0443	0	0
ACLHSWTAC	0.676544859	0	0.776544859	0.1	0	2	68704.1091	0	0
ACLHSWTSC	0.676544859	0	0.776544859	0.1	0	2	68704.1091	0	0
ACLHSYHWC	0.660591715	0	0.760591715	0.1	0	2	67084.0443	0	0
ACLHSYSRCGSGSGS	0.660591715	0	0.760591715	0.1	0	2	67084.0443	0	0
ACLHSYTDC	0.676544859	0	0.776544859	0.1	0	2	68704.1091	0	0
ACLHSYVPC	0.676544859	0	0.776544859	0.1	0	2	68704.1091	0	0
ACLHSYYSC	0.660591715	0	0.760591715	0.1	0	2	67084.0443	0	0
ACLHTAFWC	0.676544859	0	0.776544859	0.1	0	2	68704.1091	0	0
ACLHTALDC	0.660591715	0	0.760591715	0.1	0	2	67084.0443	0	0
ACLHTALFC	0.660591715	0	0.760591715	0.1	0	2	67084.0443	0	0
ACLHTDQYC	0.660591715	0	0.760591715	0.1	0	2	67084.0443	0	0
ACLHTEAFC	0.660591715	0	0.760591715	0.1	0	2	67084.0443	0	0
ACLHTEEVC	1.337136574	0	1.437136574	0.1	0	2	135788.1534	0	0
ACLHTEITC	0.660591715	0	0.760591715	0.1	0	2	67084.0443	0	0
ACLHTESVC	1.321183431	0	1.421183431	0.1	0	2	134168.0886	0	0
ACLHTFHPC	0.676544859	0	0.776544859	0.1	0	2	68704.1091	0	0
ACLHTFKLC	1.337136574	0	1.437136574	0.1	0	2	135788.1534	0	0
ACLHTFRHC	0.660591715	0	0.760591715	0.1	0	2	67084.0443	0	0
ACLHTGIVC	0.660591715	0	0.760591715	0.1	0	2	67084.0443	0	0
ACLHTGRYC	0.660591715	0	0.760591715	0.1	0	2	67084.0443	0	0
ACLHTHLPC	0.660591715	0	0.760591715	0.1	0	2	67084.0443	0	0
ACLHTHLQC	0.660591715	0	0.760591715	0.1	0	2	67084.0443	0	0
ACLHTIIQC	0.660591715	0	0.760591715	0.1	0	2	67084.0443	0	0
ACLHTIKHC	0.676544859	0	0.776544859	0.1	0	2	68704.1091	0	0
ACLHTILDC	1.337136574	0	1.437136574	0.1	0	2	135788.1534	0	0
ACLHTIVYC	0.660591715	0	0.760591715	0.1	0	2	67084.0443	0	0
ACLHTKSMC	1.353089718	0	1.453089718	0.1	0	2	137408.2182	0	0
ACLHTKWRC	0.660591715	0	0.760591715	0.1	0	2	67084.0443	0	0
ACLHTLRGC	0.676544859	0	0.776544859	0.1	0	2	68704.1091	0	0
ACLHTLTEC	1.321183431	0	1.421183431	0.1	0	2	134168.0886	0	0
ACLHTMDQC	1.337136574	0	1.437136574	0.1	0	2	135788.1534	0	0
ACLHTMEIC	1.337136574	0	1.437136574	0.1	0	2	135788.1534	0	0
ACLHTMHFC	0.660591715	0	0.760591715	0.1	0	2	67084.0443	0	0
ACLHTMYYC	0.676544859	0	0.776544859	0.1	0	2	68704.1091	0	0
ACLHTPEMC	0.660591715	0	0.760591715	0.1	0	2	67084.0443	0	0
ACLHTPGMC	1.321183431	0	1.421183431	0.1	0	2	134168.0886	0	0
ACLHTPHAC	0.660591715	0	0.760591715	0.1	0	2	67084.0443	0	0
ACLHTQAVC	1.337136574	0	1.437136574	0.1	0	2	135788.1534	0	0
ACLHTQDLC	0.660591715	0	0.760591715	0.1	0	2	67084.0443	0	0
ACLHTQGAC	0.660591715	0	0.760591715	0.1	0	2	67084.0443	0	0
ACLHTQMKC	0.676544859	0	0.776544859	0.1	0	2	68704.1091	0	0
ACLHTQQTC	0.660591715	0	0.760591715	0.1	0	2	67084.0443	0	0
ACLHTQWFC	0.676544859	0	0.776544859	0.1	0	2	68704.1091	0	0
ACLHTQYQC	0.660591715	0	0.760591715	0.1	0	2	67084.0443	0	0
ACLHTRDGC	0.660591715	0	0.760591715	0.1	0	2	67084.0443	0	0
ACLHTREPC	1.321183431	0	1.421183431	0.1	0	2	134168.0886	0	0
ACLHTRLLC	0.660591715	0	0.760591715	0.1	0	2	67084.0443	0	0
ACLHTSAMC	0.676544859	0	0.776544859	0.1	0	2	68704.1091	0	0
ACLHTSDMC	0.660591715	0	0.760591715	0.1	0	2	67084.0443	0	0
ACLHTSNQC	1.99772829	0	2.09772829	0.1	0	2	202872.1977	0	0
ACLHTSSTC	0.660591715	0	0.760591715	0.1	0	2	67084.0443	0	0
ACLHTTLGC	0.676544859	0	0.776544859	0.1	0	2	68704.1091	0	0
ACLHTTSSC	1.337136574	0	1.437136574	0.1	0	2	135788.1534	0	0
ACLHTVVSC	1.321183431	0	1.421183431	0.1	0	2	134168.0886	0	0
ACLHTWDIC	1.321183431	0	1.421183431	0.1	0	2	134168.0886	0	0
ACLHTWETC	0.660591715	0	0.760591715	0.1	0	2	67084.0443	0	0
ACLHTWFQC	0.660591715	0	0.760591715	0.1	0	2	67084.0443	0	0
ACLHTWPQC	1.337136574	0	1.437136574	0.1	0	2	135788.1534	0	0
ACLHTWPTC	0.660591715	0	0.760591715	0.1	0	2	67084.0443	0	0
ACLHTWREC	0.676544859	0	0.776544859	0.1	0	2	68704.1091	0	0
ACLHTWWKC	1.99772829	0	2.09772829	0.1	0	2	202872.1977	0	0
ACLHTYIFC	0.676544859	0	0.776544859	0.1	0	2	68704.1091	0	0
ACLHTYMHC	0.660591715	0	0.760591715	0.1	0	2	67084.0443	0	0
ACLHTYPWC	0.676544859	0	0.776544859	0.1	0	2	68704.1091	0	0
ACLHTYTQC	0.660591715	0	0.760591715	0.1	0	2	67084.0443	0	0
ACLHTYTSC	0.660591715	0	0.760591715	0.1	0	2	67084.0443	0	0
ACLHVAFMC	0.660591715	0	0.760591715	0.1	0	2	67084.0443	0	0
ACLHVAHSC	0.660591715	0	0.760591715	0.1	0	2	67084.0443	0	0
ACLHVAQAC	0.676544859	0	0.776544859	0.1	0	2	68704.1091	0	0
ACLHVDEHC	0.660591715	0	0.760591715	0.1	0	2	67084.0443	0	0
ACLHVDFIC	0.660591715	0	0.760591715	0.1	0	2	67084.0443	0	0
ACLHVDHLC	0.676544859	0	0.776544859	0.1	0	2	68704.1091	0	0
ACLHVDQSC	0.660591715	0	0.760591715	0.1	0	2	67084.0443	0	0
ACLHVDSFC	0.660591715	0	0.760591715	0.1	0	2	67084.0443	0	0
ACLHVEMLC	0.660591715	0	0.760591715	0.1	0	2	67084.0443	0	0
ACLHVFSTC	1.321183431	0	1.421183431	0.1	0	2	134168.0886	0	0
ACLHVGEAC	0.660591715	0	0.760591715	0.1	0	2	67084.0443	0	0
ACLHVGLHC	4.011409723	0	4.111409723	0.1	0	2	407364.4602	0	0
ACLHVGNAC	0.676544859	0	0.776544859	0.1	0	2	68704.1091	0	0
ACLHVGRDC	0.660591715	0	0.760591715	0.1	0	2	67084.0443	0	0
ACLHVGRNC	0.660591715	0	0.760591715	0.1	0	2	67084.0443	0	0
ACLHVHGLC	0.660591715	0	0.760591715	0.1	0	2	67084.0443	0	0
ACLHVKDWC	0.676544859	0	0.776544859	0.1	0	2	68704.1091	0	0
ACLHVKPPC	0.660591715	0	0.760591715	0.1	0	2	67084.0443	0	0
ACLHVKREC	0.660591715	0	0.760591715	0.1	0	2	67084.0443	0	0
ACLHVLAWC	0.660591715	0	0.760591715	0.1	0	2	67084.0443	0	0
ACLHVLEAC	0.660591715	0	0.760591715	0.1	0	2	67084.0443	0	0
ACLHVLLGC	1.321183431	0	1.421183431	0.1	0	2	134168.0886	0	0
ACLHVLQHC	2.690226292	0	2.790226292	0.1	0	2	273196.3716	0	0
ACLHVMDVC	0.676544859	0	0.776544859	0.1	0	2	68704.1091	0	0
ACLHVMNSC	0.660591715	0	0.760591715	0.1	0	2	67084.0443	0	0
ACLHVMRNC	1.321183431	0	1.421183431	0.1	0	2	134168.0886	0	0
ACLHVNAAC	0.660591715	0	0.760591715	0.1	0	2	67084.0443	0	0
ACLHVNAIC	0.660591715	0	0.760591715	0.1	0	2	67084.0443	0	0
ACLHVNNIC	0.660591715	0	0.760591715	0.1	0	2	67084.0443	0	0
ACLHVNQDC	0.660591715	0	0.760591715	0.1	0	2	67084.0443	0	0
ACLHVPFFC	0.660591715	0	0.760591715	0.1	0	2	67084.0443	0	0
ACLHVPWFC	0.660591715	0	0.760591715	0.1	0	2	67084.0443	0	0
ACLHVPWYC	0.676544859	0	0.776544859	0.1	0	2	68704.1091	0	0
ACLHVQFMC	0.660591715	0	0.760591715	0.1	0	2	67084.0443	0	0
ACLHVQIKC	0.676544859	0	0.776544859	0.1	0	2	68704.1091	0	0
ACLHVQLIC	0.676544859	0	0.776544859	0.1	0	2	68704.1091	0	0
ACLHVQPSC	0.660591715	0	0.760591715	0.1	0	2	67084.0443	0	0
ACLHVSAVC	1.337136574	0	1.437136574	0.1	0	2	135788.1534	0	0
ACLHVSEMC	0.676544859	0	0.776544859	0.1	0	2	68704.1091	0	0
ACLHVSGPC	1.321183431	0	1.421183431	0.1	0	2	134168.0886	0	0
ACLHVSMSC	0.676544859	0	0.776544859	0.1	0	2	68704.1091	0	0
ACLHVSSRC	0.660591715	0	0.760591715	0.1	0	2	67084.0443	0	0
ACLHVTPDC	0.676544859	0	0.776544859	0.1	0	2	68704.1091	0	0
ACLHVTRMC	0.660591715	0	0.760591715	0.1	0	2	67084.0443	0	0
ACLHVVEHC	1.321183431	0	1.421183431	0.1	0	2	134168.0886	0	0
ACLHVVFGC	0.660591715	0	0.760591715	0.1	0	2	67084.0443	0	0
ACLHVVYPC	0.660591715	0	0.760591715	0.1	0	2	67084.0443	0	0
ACLHVVYYC	0.660591715	0	0.760591715	0.1	0	2	67084.0443	0	0
ACLHVWEPC	1.321183431	0	1.421183431	0.1	0	2	134168.0886	0	0
ACLHVWKRC	0.676544859	0	0.776544859	0.1	0	2	68704.1091	0	0
ACLHVYESC	0.660591715	0	0.760591715	0.1	0	2	67084.0443	0	0
ACLHVYHNC	1.337136574	0	1.437136574	0.1	0	2	135788.1534	0	0
ACLHVYIKC	0.660591715	0	0.760591715	0.1	0	2	67084.0443	0	0
ACLHWAELC	0.660591715	0	0.760591715	0.1	0	2	67084.0443	0	0
ACLHWAMFC	0.660591715	0	0.760591715	0.1	0	2	67084.0443	0	0
ACLHWDANC	0.660591715	0	0.760591715	0.1	0	2	67084.0443	0	0
ACLHWDKFC	1.99772829	0	2.09772829	0.1	0	2	202872.1977	0	0
ACLHWDMKC	0.676544859	0	0.776544859	0.1	0	2	68704.1091	0	0
ACLHWDPFC	0.676544859	0	0.776544859	0.1	0	2	68704.1091	0	0
ACLHWDPTC	0.660591715	0	0.760591715	0.1	0	2	67084.0443	0	0
ACLHWDPYC	0.660591715	0	0.760591715	0.1	0	2	67084.0443	0	0
ACLHWDTPC	1.321183431	0	1.421183431	0.1	0	2	134168.0886	0	0
ACLHWEQPC	0.660591715	0	0.760591715	0.1	0	2	67084.0443	0	0
ACLHWEVNC	0.676544859	0	0.776544859	0.1	0	2	68704.1091	0	0
ACLHWFLQC	0.676544859	0	0.776544859	0.1	0	2	68704.1091	0	0
ACLHWFMVC	0.660591715	0	0.760591715	0.1	0	2	67084.0443	0	0
ACLHWFPWC	0.660591715	0	0.760591715	0.1	0	2	67084.0443	0	0
ACLHWFQQC	0.660591715	0	0.760591715	0.1	0	2	67084.0443	0	0
ACLHWFVIC	0.660591715	0	0.760591715	0.1	0	2	67084.0443	0	0
ACLHWGLKC	0.660591715	0	0.760591715	0.1	0	2	67084.0443	0	0
ACLHWLFTC	0.676544859	0	0.776544859	0.1	0	2	68704.1091	0	0
ACLHWLLPC	0.660591715	0	0.760591715	0.1	0	2	67084.0443	0	0
ACLHWMADC	1.321183431	0	1.421183431	0.1	0	2	134168.0886	0	0
ACLHWMHYC	1.321183431	0	1.421183431	0.1	0	2	134168.0886	0	0
ACLHWMRLC	0.660591715	0	0.760591715	0.1	0	2	67084.0443	0	0
ACLHWNEKC	0.660591715	0	0.760591715	0.1	0	2	67084.0443	0	0
ACLHWPGIC	0.660591715	0	0.760591715	0.1	0	2	67084.0443	0	0
ACLHWPLKC	0.660591715	0	0.760591715	0.1	0	2	67084.0443	0	0
ACLHWPYSC	0.660591715	0	0.760591715	0.1	0	2	67084.0443	0	0
ACLHWQDQC	2.013681433	0	2.113681433	0.1	0	2	204492.2625	0	0
ACLHWQDQS	0.676544859	0	0.776544859	0.1	0	2	68704.1091	0	0
ACLHWQQKC	0.676544859	0	0.776544859	0.1	0	2	68704.1091	0	0
ACLHWQRPC	0.660591715	0	0.760591715	0.1	0	2	67084.0443	0	0
ACLHWRDMC	1.337136574	0	1.437136574	0.1	0	2	135788.1534	0	0
ACLHWTLHC	1.321183431	0	1.421183431	0.1	0	2	134168.0886	0	0
ACLHWTLKC	0.660591715	0	0.760591715	0.1	0	2	67084.0443	0	0
ACLHWTSFC	0.676544859	0	0.776544859	0.1	0	2	68704.1091	0	0
ACLHWVMDC	0.660591715	0	0.760591715	0.1	0	2	67084.0443	0	0
ACLHWVQAC	0.660591715	0	0.760591715	0.1	0	2	67084.0443	0	0
ACLHWVVPC	0.660591715	0	0.760591715	0.1	0	2	67084.0443	0	0
ACLHWWELC	2.029634577	0	2.129634577	0.1	0	2	206112.3273	0	0
ACLHWWEYC	0.660591715	0	0.760591715	0.1	0	2	67084.0443	0	0
ACLHWWFQC	0.676544859	0	0.776544859	0.1	0	2	68704.1091	0	0
ACLHWWQIC	1.99772829	0	2.09772829	0.1	0	2	202872.1977	0	0
ACLHWYMHC	0.660591715	0	0.760591715	0.1	0	2	67084.0443	0	0
ACLHYDQLC	0.676544859	0	0.776544859	0.1	0	2	68704.1091	0	0
ACLHYDQPC	0.660591715	0	0.760591715	0.1	0	2	67084.0443	0	0
ACLHYDSDC	1.337136574	0	1.437136574	0.1	0	2	135788.1534	0	0
ACLHYDSSC	1.337136574	0	1.437136574	0.1	0	2	135788.1534	0	0
ACLHYDTYC	0.660591715	0	0.760591715	0.1	0	2	67084.0443	0	0
ACLHYDYPC	0.676544859	0	0.776544859	0.1	0	2	68704.1091	0	0
ACLHYFMPC	0.660591715	0	0.760591715	0.1	0	2	67084.0443	0	0
ACLHYFPWC	0.660591715	0	0.760591715	0.1	0	2	67084.0443	0	0
ACLHYFQQC	0.660591715	0	0.760591715	0.1	0	2	67084.0443	0	0
ACLHYFQWC	1.353089718	0	1.453089718	0.1	0	2	137408.2182	0	0
ACLHYFQYC	0.660591715	0	0.760591715	0.1	0	2	67084.0443	0	0
ACLHYGKLC	0.660591715	0	0.760591715	0.1	0	2	67084.0443	0	0
ACLHYGQSC	0.676544859	0	0.776544859	0.1	0	2	68704.1091	0	0
ACLHYHDHC	0.660591715	0	0.760591715	0.1	0	2	67084.0443	0	0
ACLHYHKQC	0.660591715	0	0.760591715	0.1	0	2	67084.0443	0	0
ACLHYKETC	1.337136574	0	1.437136574	0.1	0	2	135788.1534	0	0
ACLHYKKTC	0.660591715	0	0.760591715	0.1	0	2	67084.0443	0	0
ACLHYKNKC	0.660591715	0	0.760591715	0.1	0	2	67084.0443	0	0
ACLHYKRMC	0.676544859	0	0.776544859	0.1	0	2	68704.1091	0	0
ACLHYKSNC	1.321183431	0	1.421183431	0.1	0	2	134168.0886	0	0
ACLHYKSTC	1.337136574	0	1.437136574	0.1	0	2	135788.1534	0	0
ACLHYKTRC	0.660591715	0	0.760591715	0.1	0	2	67084.0443	0	0
ACLHYLMNC	0.660591715	0	0.760591715	0.1	0	2	67084.0443	0	0
ACLHYLPQC	0.660591715	0	0.760591715	0.1	0	2	67084.0443	0	0
ACLHYLQQC	0.660591715	0	0.760591715	0.1	0	2	67084.0443	0	0
ACLHYLVEC	0.676544859	0	0.776544859	0.1	0	2	68704.1091	0	0
ACLHYMENC	0.660591715	0	0.760591715	0.1	0	2	67084.0443	0	0
ACLHYMFRC	0.660591715	0	0.760591715	0.1	0	2	67084.0443	0	0
ACLHYMPTC	0.660591715	0	0.760591715	0.1	0	2	67084.0443	0	0
ACLHYNPYC	0.660591715	0	0.760591715	0.1	0	2	67084.0443	0	0
ACLHYNQQC	3.99545658	0	4.09545658	0.1	0	2	405744.3954	0	0
ACLHYNTVC	0.660591715	0	0.760591715	0.1	0	2	67084.0443	0	0
ACLHYPSVC	0.660591715	0	0.760591715	0.1	0	2	67084.0443	0	0
ACLHYPWKC	0.660591715	0	0.760591715	0.1	0	2	67084.0443	0	0
ACLHYQFRC	0.660591715	0	0.760591715	0.1	0	2	67084.0443	0	0
ACLHYQMEC	0.660591715	0	0.760591715	0.1	0	2	67084.0443	0	0
ACLHYQNSC	0.676544859	0	0.776544859	0.1	0	2	68704.1091	0	0
ACLHYQTNC	1.321183431	0	1.421183431	0.1	0	2	134168.0886	0	0
ACLHYRGIC	0.660591715	0	0.760591715	0.1	0	2	67084.0443	0	0
ACLHYRMLC	1.321183431	0	1.421183431	0.1	0	2	134168.0886	0	0
ACLHYRQNC	0.660591715	0	0.760591715	0.1	0	2	67084.0443	0	0
ACLHYRTMC	0.660591715	0	0.760591715	0.1	0	2	67084.0443	0	0
ACLHYRWQC	0.660591715	0	0.760591715	0.1	0	2	67084.0443	0	0
ACLHYRYTC	0.660591715	0	0.760591715	0.1	0	2	67084.0443	0	0
ACLHYSHQC	0.660591715	0	0.760591715	0.1	0	2	67084.0443	0	0
ACLHYTNDC	0.660591715	0	0.760591715	0.1	0	2	67084.0443	0	0
ACLHYTRQC	0.660591715	0	0.760591715	0.1	0	2	67084.0443	0	0
ACLHYTYFC	0.660591715	0	0.760591715	0.1	0	2	67084.0443	0	0
ACLHYVKEC	0.660591715	0	0.760591715	0.1	0	2	67084.0443	0	0
ACLHYVQWC	0.676544859	0	0.776544859	0.1	0	2	68704.1091	0	0
ACLHYWPSC	0.660591715	0	0.760591715	0.1	0	2	67084.0443	0	0
ACLHYYAAC	0.660591715	0	0.760591715	0.1	0	2	67084.0443	0	0
ACLHYYMGC	0.676544859	0	0.776544859	0.1	0	2	68704.1091	0	0
ACLHYYQKC	0.660591715	0	0.760591715	0.1	0	2	67084.0443	0	0
ACLIADEWC	0.660591715	0	0.760591715	0.1	0	2	67084.0443	0	0
ACLIADQMC	0.660591715	0	0.760591715	0.1	0	2	67084.0443	0	0
ACLIAEFNC	0.676544859	0	0.776544859	0.1	0	2	68704.1091	0	0
ACLIAELFC	0.676544859	0	0.776544859	0.1	0	2	68704.1091	0	0
ACLIAENQC	0.660591715	0	0.760591715	0.1	0	2	67084.0443	0	0
ACLIAEREC	0.660591715	0	0.760591715	0.1	0	2	67084.0443	0	0
ACLIAFFHC	0.660591715	0	0.760591715	0.1	0	2	67084.0443	0	0
ACLIAHGYC	0.660591715	0	0.760591715	0.1	0	2	67084.0443	0	0
ACLIAHMQC	0.660591715	0	0.760591715	0.1	0	2	67084.0443	0	0
ACLIAHRYC	0.660591715	0	0.760591715	0.1	0	2	67084.0443	0	0
ACLIAHYSC	0.660591715	0	0.760591715	0.1	0	2	67084.0443	0	0
ACLIALDFC	0.676544859	0	0.776544859	0.1	0	2	68704.1091	0	0
ACLIALMAC	0.660591715	0	0.760591715	0.1	0	2	67084.0443	0	0
ACLIAMELC	0.660591715	0	0.760591715	0.1	0	2	67084.0443	0	0
ACLIAMHNC	1.337136574	0	1.437136574	0.1	0	2	135788.1534	0	0
ACLIAMQEC	0.660591715	0	0.760591715	0.1	0	2	67084.0443	0	0
ACLIAPIKC	0.660591715	0	0.760591715	0.1	0	2	67084.0443	0	0
ACLIAPKFC	0.676544859	0	0.776544859	0.1	0	2	68704.1091	0	0
ACLIAPKWC	0.660591715	0	0.760591715	0.1	0	2	67084.0443	0	0
ACLIAPMMC	1.321183431	0	1.421183431	0.1	0	2	134168.0886	0	0
ACLIAPVEC	0.676544859	0	0.776544859	0.1	0	2	68704.1091	0	0
ACLIAQPVC	0.660591715	0	0.760591715	0.1	0	2	67084.0443	0	0
ACLIATVAC	0.660591715	0	0.760591715	0.1	0	2	67084.0443	0	0
ACLIATYSC	0.660591715	0	0.760591715	0.1	0	2	67084.0443	0	0
ACLIAVNDC	0.676544859	0	0.776544859	0.1	0	2	68704.1091	0	0
ACLIAWEWC	0.660591715	0	0.760591715	0.1	0	2	67084.0443	0	0
ACLIAWIPC	0.660591715	0	0.760591715	0.1	0	2	67084.0443	0	0
ACLIAWKDC	0.660591715	0	0.760591715	0.1	0	2	67084.0443	0	0
ACLIAWLQC	0.660591715	0	0.760591715	0.1	0	2	67084.0443	0	0
ACLIAWRWC	0.660591715	0	0.760591715	0.1	0	2	67084.0443	0	0
ACLIAYVYC	0.660591715	0	0.760591715	0.1	0	2	67084.0443	0	0
ACLIAYYLC	0.660591715	0	0.760591715	0.1	0	2	67084.0443	0	0
ACLIDAARC	1.321183431	0	1.421183431	0.1	0	2	134168.0886	0	0
ACLIDAWPC	0.660591715	0	0.760591715	0.1	0	2	67084.0443	0	0
ACLIDDMKC	0.660591715	0	0.760591715	0.1	0	2	67084.0443	0	0
ACLIDEQTC	1.337136574	0	1.437136574	0.1	0	2	135788.1534	0	0
ACLIDHKDC	0.660591715	0	0.760591715	0.1	0	2	67084.0443	0	0
ACLIDIHVC	0.660591715	0	0.760591715	0.1	0	2	67084.0443	0	0
ACLIDIWPC	0.660591715	0	0.760591715	0.1	0	2	67084.0443	0	0
ACLIDKFSC	1.321183431	0	1.421183431	0.1	0	2	134168.0886	0	0
ACLIDKGQC	0.660591715	0	0.760591715	0.1	0	2	67084.0443	0	0
ACLIDKHWC	0.660591715	0	0.760591715	0.1	0	2	67084.0443	0	0
ACLIDLHDC	2.642366862	0	2.742366862	0.1	0	2	268336.1772	0	0
ACLIDMVQC	0.660591715	0	0.760591715	0.1	0	2	67084.0443	0	0
ACLIDNKAC	0.660591715	0	0.760591715	0.1	0	2	67084.0443	0	0
ACLIDNPDC	0.660591715	0	0.760591715	0.1	0	2	67084.0443	0	0
ACLIDNWGC	0.660591715	0	0.760591715	0.1	0	2	67084.0443	0	0
ACLIDQAYC	0.660591715	0	0.760591715	0.1	0	2	67084.0443	0	0
ACLIDQDDC	0.660591715	0	0.760591715	0.1	0	2	67084.0443	0	0
ACLIDQFFC	0.660591715	0	0.760591715	0.1	0	2	67084.0443	0	0
ACLIDQGYC	0.660591715	0	0.760591715	0.1	0	2	67084.0443	0	0
ACLIDQLHC	0.660591715	0	0.760591715	0.1	0	2	67084.0443	0	0
ACLIDQRDC	1.353089718	0.885640654	1.453089718	0.985640654	0.6545321	2	137408.2182	379.421193	0.00276127
ACLIDRQAC	1.337136574	0	1.437136574	0.1	0	2	135788.1534	0	0
ACLIDRQYC	0.660591715	0	0.760591715	0.1	0	2	67084.0443	0	0
ACLIDRSAC	0.660591715	0	0.760591715	0.1	0	2	67084.0443	0	0
ACLIDRYFC	0.660591715	0	0.760591715	0.1	0	2	67084.0443	0	0
ACLIDSDFC	0.660591715	0	0.760591715	0.1	0	2	67084.0443	0	0
ACLIDSHQC	0.660591715	0	0.760591715	0.1	0	2	67084.0443	0	0
ACLIDSISC	1.981775146	0	2.081775146	0.1	0	2	201252.1329	0	0
ACLIDSYNC	0.660591715	0	0.760591715	0.1	0	2	67084.0443	0	0
ACLIDTHNC	0.660591715	0	0.760591715	0.1	0	2	67084.0443	0	0
ACLIDTHQC	0.660591715	0	0.760591715	0.1	0	2	67084.0443	0	0
ACLIDTPEC	0.660591715	0	0.760591715	0.1	0	2	67084.0443	0	0
ACLIDTRSC	0.660591715	0	0.760591715	0.1	0	2	67084.0443	0	0
ACLIDTWQC	0.660591715	0	0.760591715	0.1	0	2	67084.0443	0	0
ACLIDVHSC	0.660591715	0	0.760591715	0.1	0	2	67084.0443	0	0
ACLIDVIYC	0.660591715	0	0.760591715	0.1	0	2	67084.0443	0	0
ACLIDWMFC	1.337136574	0	1.437136574	0.1	0	2	135788.1534	0	0
ACLIDWMTC	0.660591715	0	0.760591715	0.1	0	2	67084.0443	0	0
ACLIDWSAC	0.660591715	0	0.760591715	0.1	0	2	67084.0443	0	0
ACLIDWWGC	0.660591715	0	0.760591715	0.1	0	2	67084.0443	0	0
ACLIDYLQC	0.660591715	0	0.760591715	0.1	0	2	67084.0443	0	0
ACLIEAEHC	0.660591715	0	0.760591715	0.1	0	2	67084.0443	0	0
ACLIEAVKC	0.676544859	0	0.776544859	0.1	0	2	68704.1091	0	0
ACLIEDAYC	0.660591715	0	0.760591715	0.1	0	2	67084.0443	0	0
ACLIEHMEC	1.353089718	0	1.453089718	0.1	0	2	137408.2182	0	0
ACLIEHSSC	0.660591715	0	0.760591715	0.1	0	2	67084.0443	0	0
ACLIEKTSC	0.660591715	0	0.760591715	0.1	0	2	67084.0443	0	0
ACLIELNDC	0.676544859	0	0.776544859	0.1	0	2	68704.1091	0	0
ACLIELRPC	0.660591715	0	0.760591715	0.1	0	2	67084.0443	0	0
ACLIEMHEC	0.660591715	0	0.760591715	0.1	0	2	67084.0443	0	0
ACLIEMMAC	0.660591715	0	0.760591715	0.1	0	2	67084.0443	0	0
ACLIEMWHC	0.676544859	0	0.776544859	0.1	0	2	68704.1091	0	0
ACLIENEPC	0.660591715	0	0.760591715	0.1	0	2	67084.0443	0	0
ACLIEQYYC	0.660591715	0	0.760591715	0.1	0	2	67084.0443	0	0
ACLIERFIC	0.660591715	0	0.760591715	0.1	0	2	67084.0443	0	0
ACLIERHMC	0.660591715	0	0.760591715	0.1	0	2	67084.0443	0	0
ACLIESDWC	0.660591715	0	0.760591715	0.1	0	2	67084.0443	0	0
ACLIESGVC	0.676544859	0	0.776544859	0.1	0	2	68704.1091	0	0
ACLIESMSC	0.676544859	0	0.776544859	0.1	0	2	68704.1091	0	0
ACLIESPYC	1.353089718	0	1.453089718	0.1	0	2	137408.2182	0	0
ACLIETHHC	1.337136574	0	1.437136574	0.1	0	2	135788.1534	0	0
ACLIEVGFC	1.337136574	0	1.437136574	0.1	0	2	135788.1534	0	0
ACLIEVRSC	0.660591715	0	0.760591715	0.1	0	2	67084.0443	0	0
ACLIEWDSC	0.660591715	0	0.760591715	0.1	0	2	67084.0443	0	0
ACLIEWENC	0.660591715	0	0.760591715	0.1	0	2	67084.0443	0	0
ACLIEYFVC	0.676544859	0	0.776544859	0.1	0	2	68704.1091	0	0
ACLIFAMWC	0.660591715	0	0.760591715	0.1	0	2	67084.0443	0	0
ACLIFDFNC	0.660591715	0	0.760591715	0.1	0	2	67084.0443	0	0
ACLIFDKYC	0.660591715	0	0.760591715	0.1	0	2	67084.0443	0	0
ACLIFHSLC	0.660591715	0	0.760591715	0.1	0	2	67084.0443	0	0
ACLIFHTVC	0.660591715	0	0.760591715	0.1	0	2	67084.0443	0	0
ACLIFKWNC	0.660591715	0	0.760591715	0.1	0	2	67084.0443	0	0
ACLIFLEDC	1.321183431	0	1.421183431	0.1	0	2	134168.0886	0	0
ACLIFLRDC	0.660591715	0	0.760591715	0.1	0	2	67084.0443	0	0
ACLIFPGPC	0.676544859	0	0.776544859	0.1	0	2	68704.1091	0	0
ACLIFPKAC	0.676544859	0	0.776544859	0.1	0	2	68704.1091	0	0
ACLIFPMTC	0.660591715	0	0.760591715	0.1	0	2	67084.0443	0	0
ACLIFQDWC	0.660591715	0	0.760591715	0.1	0	2	67084.0443	0	0
ACLIFTPDVVLVAV	0.660591715	0	0.760591715	0.1	0	2	67084.0443	0	0
ACLIFVGKC	1.321183431	0	1.421183431	0.1	0	2	134168.0886	0	0
ACLIFWHDC	0.676544859	0	0.776544859	0.1	0	2	68704.1091	0	0
ACLIFWMAW	0.660591715	0	0.760591715	0.1	0	2	67084.0443	0	0
ACLIFWPQC	0.676544859	0	0.776544859	0.1	0	2	68704.1091	0	0
ACLIFYHSC	0.660591715	0	0.760591715	0.1	0	2	67084.0443	0	0
ACLIFYSRCGSGSGS	0.660591715	0	0.760591715	0.1	0	2	67084.0443	0	0
ACLIGAANC	0.676544859	0	0.776544859	0.1	0	2	68704.1091	0	0
ACLIGDMHC	0.660591715	0	0.760591715	0.1	0	2	67084.0443	0	0
ACLIGEEPC	0.660591715	0	0.760591715	0.1	0	2	67084.0443	0	0
ACLIGEESC	0.660591715	0	0.760591715	0.1	0	2	67084.0443	0	0
ACLIGEGSC	0.660591715	0	0.760591715	0.1	0	2	67084.0443	0	0
ACLIGGIHC	0.660591715	0	0.760591715	0.1	0	2	67084.0443	0	0
ACLIGGNTC	1.321183431	0	1.421183431	0.1	0	2	134168.0886	0	0
ACLIGHLMC	0.660591715	0	0.760591715	0.1	0	2	67084.0443	0	0
ACLIGHTNC	0.660591715	0	0.760591715	0.1	0	2	67084.0443	0	0
ACLIGIERC	0.676544859	0	0.776544859	0.1	0	2	68704.1091	0	0
ACLIGKPQC	0.660591715	0	0.760591715	0.1	0	2	67084.0443	0	0
ACLIGMAKC	0.660591715	0	0.760591715	0.1	0	2	67084.0443	0	0
ACLIGNMPC	0.676544859	0	0.776544859	0.1	0	2	68704.1091	0	0
ACLIGNSQC	7.298415157	0	7.398415157	0.1	0	2	741164.6169	0	0
ACLIGQEPC	0.660591715	0	0.760591715	0.1	0	2	67084.0443	0	0
ACLIGQLQC	0.660591715	0	0.760591715	0.1	0	2	67084.0443	0	0
ACLIGQSPC	0.660591715	0	0.760591715	0.1	0	2	67084.0443	0	0
ACLIGRDRC	0.676544859	0	0.776544859	0.1	0	2	68704.1091	0	0
ACLIGRTFC	0.660591715	0	0.760591715	0.1	0	2	67084.0443	0	0
ACLIGSSGC	0.660591715	0	0.760591715	0.1	0	2	67084.0443	0	0
ACLIGTEWC	0.676544859	0	0.776544859	0.1	0	2	68704.1091	0	0
ACLIGTLLC	0.676544859	0	0.776544859	0.1	0	2	68704.1091	0	0
ACLIGTSQC	0.676544859	0	0.776544859	0.1	0	2	68704.1091	0	0
ACLIGVDYC	0.660591715	0	0.760591715	0.1	0	2	67084.0443	0	0
ACLIGWEFC	0.676544859	0	0.776544859	0.1	0	2	68704.1091	0	0
ACLIGWQSC	0.676544859	0	0.776544859	0.1	0	2	68704.1091	0	0
ACLIGYRDC	1.337136574	0	1.437136574	0.1	0	2	135788.1534	0	0
ACLIGYTFC	0.660591715	0	0.760591715	0.1	0	2	67084.0443	0	0
ACLIHAFLC	0.676544859	0	0.776544859	0.1	0	2	68704.1091	0	0
ACLIHDIHC	0.660591715	0	0.760591715	0.1	0	2	67084.0443	0	0
ACLIHDLLC	0.660591715	0	0.760591715	0.1	0	2	67084.0443	0	0
ACLIHESPC	0.660591715	0	0.760591715	0.1	0	2	67084.0443	0	0
ACLIHFPYC	0.660591715	0	0.760591715	0.1	0	2	67084.0443	0	0
ACLIHFTLC	0.676544859	0	0.776544859	0.1	0	2	68704.1091	0	0
ACLIHGKLC	0.676544859	0	0.776544859	0.1	0	2	68704.1091	0	0
ACLIHGREC	0.660591715	0	0.760591715	0.1	0	2	67084.0443	0	0
ACLIHGRYC	0.660591715	0	0.760591715	0.1	0	2	67084.0443	0	0
ACLIHHGDC	1.337136574	0	1.437136574	0.1	0	2	135788.1534	0	0
ACLIHHLQC	0.660591715	0	0.760591715	0.1	0	2	67084.0443	0	0
ACLIHHNVC	0.676544859	0	0.776544859	0.1	0	2	68704.1091	0	0
ACLIHHQMC	0.676544859	0	0.776544859	0.1	0	2	68704.1091	0	0
ACLIHHRSC	0.660591715	0	0.760591715	0.1	0	2	67084.0443	0	0
ACLIHIEYC	0.676544859	0	0.776544859	0.1	0	2	68704.1091	0	0
ACLIHKAGC	0.660591715	0	0.760591715	0.1	0	2	67084.0443	0	0
ACLIHKMMC	0.676544859	0	0.776544859	0.1	0	2	68704.1091	0	0
ACLIHLEAC	0.660591715	0	0.760591715	0.1	0	2	67084.0443	0	0
ACLIHLFSC	0.660591715	0	0.760591715	0.1	0	2	67084.0443	0	0
ACLIHLKNC	0.676544859	0	0.776544859	0.1	0	2	68704.1091	0	0
ACLIHLSHC	0.660591715	0	0.760591715	0.1	0	2	67084.0443	0	0
ACLIHMHQC	0.660591715	0	0.760591715	0.1	0	2	67084.0443	0	0
ACLIHNWSC	1.337136574	0	1.437136574	0.1	0	2	135788.1534	0	0
ACLIHPRFC	0.676544859	0	0.776544859	0.1	0	2	68704.1091	0	0
ACLIHQSNC	0.676544859	0	0.776544859	0.1	0	2	68704.1091	0	0
ACLIHQTEC	0.676544859	0	0.776544859	0.1	0	2	68704.1091	0	0
ACLIHRAEC	0.660591715	0	0.760591715	0.1	0	2	67084.0443	0	0
ACLIHRHFC	0.660591715	0	0.760591715	0.1	0	2	67084.0443	0	0
ACLIHSESC	0.660591715	0	0.760591715	0.1	0	2	67084.0443	0	0
ACLIHSKTC	0.676544859	0	0.776544859	0.1	0	2	68704.1091	0	0
ACLIHTIPC	1.321183431	0	1.421183431	0.1	0	2	134168.0886	0	0
ACLIHTKEC	1.321183431	0	1.421183431	0.1	0	2	134168.0886	0	0
ACLIHTVGC	0.676544859	0	0.776544859	0.1	0	2	68704.1091	0	0
ACLIHTYQC	1.321183431	0	1.421183431	0.1	0	2	134168.0886	0	0
ACLIHVLHC	0.660591715	0	0.760591715	0.1	0	2	67084.0443	0	0
ACLIHVSLC	0.660591715	0	0.760591715	0.1	0	2	67084.0443	0	0
ACLIHWMPC	0.660591715	0	0.760591715	0.1	0	2	67084.0443	0	0
ACLIHWPKC	0.660591715	0	0.760591715	0.1	0	2	67084.0443	0	0
ACLIHWWQC	0.660591715	0	0.760591715	0.1	0	2	67084.0443	0	0
ACLIIDTSC	1.321183431	0	1.421183431	0.1	0	2	134168.0886	0	0
ACLIIDVFC	0.660591715	0	0.760591715	0.1	0	2	67084.0443	0	0
ACLIIEREC	2.013681433	0	2.113681433	0.1	0	2	204492.2625	0	0
ACLIIMKDC	0.660591715	0	0.760591715	0.1	0	2	67084.0443	0	0
ACLIIMQGC	0.660591715	0	0.760591715	0.1	0	2	67084.0443	0	0
ACLIINTSC	0.676544859	0	0.776544859	0.1	0	2	68704.1091	0	0
ACLIINVLC	0.660591715	0	0.760591715	0.1	0	2	67084.0443	0	0
ACLIINVQC	0.660591715	0	0.760591715	0.1	0	2	67084.0443	0	0
ACLIIPPMC	0.676544859	0	0.776544859	0.1	0	2	68704.1091	0	0
ACLIIPWWC	0.676544859	0	0.776544859	0.1	0	2	68704.1091	0	0
ACLIITPFC	0.660591715	0	0.760591715	0.1	0	2	67084.0443	0	0
ACLIIWQQC	0.676544859	0	0.776544859	0.1	0	2	68704.1091	0	0
ACLIIYLDC	0.676544859	0	0.776544859	0.1	0	2	68704.1091	0	0
ACLIKDDMC	0.660591715	0	0.760591715	0.1	0	2	67084.0443	0	0
ACLIKDPPC	0.676544859	0	0.776544859	0.1	0	2	68704.1091	0	0
ACLIKDWQC	1.337136574	0	1.437136574	0.1	0	2	135788.1534	0	0
ACLIKFANC	0.660591715	0	0.760591715	0.1	0	2	67084.0443	0	0
ACLIKMSNC	0.660591715	0	0.760591715	0.1	0	2	67084.0443	0	0
ACLIKPRNC	0.660591715	0	0.760591715	0.1	0	2	67084.0443	0	0
ACLIKPVQC	0.660591715	0	0.760591715	0.1	0	2	67084.0443	0	0
ACLIKPVTC	0.660591715	0	0.760591715	0.1	0	2	67084.0443	0	0
ACLIKQNIC	0.660591715	0	0.760591715	0.1	0	2	67084.0443	0	0
ACLIKQVFC	0.660591715	0	0.760591715	0.1	0	2	67084.0443	0	0
ACLIKQYQC	0.660591715	0	0.760591715	0.1	0	2	67084.0443	0	0
ACLIKRFDC	0.660591715	0	0.760591715	0.1	0	2	67084.0443	0	0
ACLIKRIWC	0.660591715	0	0.760591715	0.1	0	2	67084.0443	0	0
ACLIKSIHC	0.660591715	0	0.760591715	0.1	0	2	67084.0443	0	0
ACLIKSPQC	0.660591715	0	0.760591715	0.1	0	2	67084.0443	0	0
ACLIKTQPC	0.660591715	0	0.760591715	0.1	0	2	67084.0443	0	0
ACLIKTSHC	0.660591715	0	0.760591715	0.1	0	2	67084.0443	0	0
ACLIKTTMC	0.660591715	0	0.760591715	0.1	0	2	67084.0443	0	0
ACLIKTYAC	0.676544859	0	0.776544859	0.1	0	2	68704.1091	0	0
ACLIKVETC	0.676544859	0	0.776544859	0.1	0	2	68704.1091	0	0
ACLIKVHEC	0.660591715	0	0.760591715	0.1	0	2	67084.0443	0	0
ACLIKWLWC	0.676544859	0	0.776544859	0.1	0	2	68704.1091	0	0
ACLIKWNHC	0.660591715	0	0.760591715	0.1	0	2	67084.0443	0	0
ACLIKWTDC	0.660591715	0	0.760591715	0.1	0	2	67084.0443	0	0
ACLIKWWAC	0.660591715	0	0.760591715	0.1	0	2	67084.0443	0	0
ACLILDLLC	0.676544859	0	0.776544859	0.1	0	2	68704.1091	0	0
ACLILDPRC	0.676544859	0	0.776544859	0.1	0	2	68704.1091	0	0
ACLILDVKC	0.660591715	0	0.760591715	0.1	0	2	67084.0443	0	0
ACLILEGAC	0.660591715	0	0.760591715	0.1	0	2	67084.0443	0	0
ACLILEHNC	0.660591715	0	0.760591715	0.1	0	2	67084.0443	0	0
ACLILEMMC	0.676544859	0	0.776544859	0.1	0	2	68704.1091	0	0
ACLILEQPC	0.660591715	0	0.760591715	0.1	0	2	67084.0443	0	0
ACLILESLC	0.676544859	0	0.776544859	0.1	0	2	68704.1091	0	0
ACLILFPNC	0.676544859	0	0.776544859	0.1	0	2	68704.1091	0	0
ACLILFWQC	0.660591715	0	0.760591715	0.1	0	2	67084.0443	0	0
ACLILGKSC	0.660591715	0	0.760591715	0.1	0	2	67084.0443	0	0
ACLILHTAC	0.660591715	0	0.760591715	0.1	0	2	67084.0443	0	0
ACLILHVLC	0.660591715	0	0.760591715	0.1	0	2	67084.0443	0	0
ACLILMQFC	0.676544859	0	0.776544859	0.1	0	2	68704.1091	0	0
ACLILMQNC	0.660591715	0	0.760591715	0.1	0	2	67084.0443	0	0
ACLILPFDC	0.660591715	0	0.760591715	0.1	0	2	67084.0443	0	0
ACLILPFMC	0.676544859	0	0.776544859	0.1	0	2	68704.1091	0	0
ACLILPKLC	0.660591715	0	0.760591715	0.1	0	2	67084.0443	0	0
ACLILQALC	0.676544859	0	0.776544859	0.1	0	2	68704.1091	0	0
ACLILQWNC	0.660591715	0	0.760591715	0.1	0	2	67084.0443	0	0
ACLILSGMC	0.676544859	0	0.776544859	0.1	0	2	68704.1091	0	0
ACLILSMYC	0.660591715	0	0.760591715	0.1	0	2	67084.0443	0	0
ACLILSSFC	0.676544859	0	0.776544859	0.1	0	2	68704.1091	0	0
ACLILTGDC	0.660591715	0	0.760591715	0.1	0	2	67084.0443	0	0
ACLILTNWC	0.676544859	0	0.776544859	0.1	0	2	68704.1091	0	0
ACLILWSDC	1.337136574	0	1.437136574	0.1	0	2	135788.1534	0	0
ACLILYHMC	0.660591715	0	0.760591715	0.1	0	2	67084.0443	0	0
ACLIMAQRC	0.660591715	0	0.760591715	0.1	0	2	67084.0443	0	0
ACLIMDHDC	0.660591715	0	0.760591715	0.1	0	2	67084.0443	0	0
ACLIMDRSC	1.321183431	0	1.421183431	0.1	0	2	134168.0886	0	0
ACLIMDWWC	1.337136574	0	1.437136574	0.1	0	2	135788.1534	0	0
ACLIMDYDC	0.660591715	0	0.760591715	0.1	0	2	67084.0443	0	0
ACLIMEPYC	1.337136574	0	1.437136574	0.1	0	2	135788.1534	0	0
ACLIMGIFC	0.660591715	0	0.760591715	0.1	0	2	67084.0443	0	0
ACLIMIKEC	0.660591715	0	0.760591715	0.1	0	2	67084.0443	0	0
ACLIMLPEC	0.660591715	0	0.760591715	0.1	0	2	67084.0443	0	0
ACLIMLQMC	0.660591715	0	0.760591715	0.1	0	2	67084.0443	0	0
ACLIMMGYC	1.321183431	0	1.421183431	0.1	0	2	134168.0886	0	0
ACLIMMTYC	0.660591715	0	0.760591715	0.1	0	2	67084.0443	0	0
ACLIMNITC	0.660591715	0	0.760591715	0.1	0	2	67084.0443	0	0
ACLIMPGPC	0.660591715	0	0.760591715	0.1	0	2	67084.0443	0	0
ACLIMPLDC	1.337136574	0	1.437136574	0.1	0	2	135788.1534	0	0
ACLIMQQDC	0.676544859	0	0.776544859	0.1	0	2	68704.1091	0	0
ACLIMQWWC	0.660591715	0	0.760591715	0.1	0	2	67084.0443	0	0
ACLIMRHHC	0.676544859	0	0.776544859	0.1	0	2	68704.1091	0	0
ACLIMSLYC	0.660591715	0	0.760591715	0.1	0	2	67084.0443	0	0
ACLIMTKWC	0.660591715	0	0.760591715	0.1	0	2	67084.0443	0	0
ACLIMTMNC	1.321183431	0	1.421183431	0.1	0	2	134168.0886	0	0
ACLIMTVHC	0.660591715	0	0.760591715	0.1	0	2	67084.0443	0	0
ACLIMTVQC	0.660591715	0	0.760591715	0.1	0	2	67084.0443	0	0
ACLIMVAGCGSGS	0.660591715	0	0.760591715	0.1	0	2	67084.0443	0	0
ACLIMVDLC	0.660591715	0	0.760591715	0.1	0	2	67084.0443	0	0
ACLIMWTHC	0.660591715	0	0.760591715	0.1	0	2	67084.0443	0	0
ACLINAIPC	1.321183431	0	1.421183431	0.1	0	2	134168.0886	0	0
ACLINAPMC	1.321183431	0	1.421183431	0.1	0	2	134168.0886	0	0
ACLINDKSC	0.660591715	0	0.760591715	0.1	0	2	67084.0443	0	0
ACLINDSHC	1.99772829	0	2.09772829	0.1	0	2	202872.1977	0	0
ACLINEGHC	0.660591715	0	0.760591715	0.1	0	2	67084.0443	0	0
ACLINERPC	0.676544859	0	0.776544859	0.1	0	2	68704.1091	0	0
ACLINEWNC	0.660591715	0	0.760591715	0.1	0	2	67084.0443	0	0
ACLINGKYC	0.660591715	0	0.760591715	0.1	0	2	67084.0443	0	0
ACLINHSDC	0.660591715	0	0.760591715	0.1	0	2	67084.0443	0	0
ACLININRC	0.676544859	0	0.776544859	0.1	0	2	68704.1091	0	0
ACLINLAFC	0.660591715	0	0.760591715	0.1	0	2	67084.0443	0	0
ACLINMYHC	0.676544859	0	0.776544859	0.1	0	2	68704.1091	0	0
ACLINNEIC	0.660591715	0	0.760591715	0.1	0	2	67084.0443	0	0
ACLINNRYC	0.660591715	0	0.760591715	0.1	0	2	67084.0443	0	0
ACLINPMDC	0.660591715	0	0.760591715	0.1	0	2	67084.0443	0	0
ACLINPVWC	1.321183431	0	1.421183431	0.1	0	2	134168.0886	0	0
ACLINQLFC	0.660591715	0	0.760591715	0.1	0	2	67084.0443	0	0
ACLINQVPC	0.660591715	0	0.760591715	0.1	0	2	67084.0443	0	0
ACLINRASC	0.660591715	0	0.760591715	0.1	0	2	67084.0443	0	0
ACLINSARC	0.660591715	0	0.760591715	0.1	0	2	67084.0443	0	0
ACLINSFTC	0.676544859	0	0.776544859	0.1	0	2	68704.1091	0	0
ACLINSPAC	0.660591715	0	0.760591715	0.1	0	2	67084.0443	0	0
ACLINSVSC	0.660591715	0	0.760591715	0.1	0	2	67084.0443	0	0
ACLINTALC	0.676544859	0	0.776544859	0.1	0	2	68704.1091	0	0
ACLINVIHC	0.660591715	0	0.760591715	0.1	0	2	67084.0443	0	0
ACLINVRAC	0.660591715	0	0.760591715	0.1	0	2	67084.0443	0	0
ACLINWHNC	0.660591715	0	0.760591715	0.1	0	2	67084.0443	0	0
ACLINYLDC	1.321183431	0	1.421183431	0.1	0	2	134168.0886	0	0
ACLIPADQC	0.676544859	0	0.776544859	0.1	0	2	68704.1091	0	0
ACLIPAFSC	0.660591715	0	0.760591715	0.1	0	2	67084.0443	0	0
ACLIPAHYC	1.337136574	0	1.437136574	0.1	0	2	135788.1534	0	0
ACLIPAWTC	0.660591715	0	0.760591715	0.1	0	2	67084.0443	0	0
ACLIPDDVC	0.676544859	0	0.776544859	0.1	0	2	68704.1091	0	0
ACLIPDGMC	0.660591715	0	0.760591715	0.1	0	2	67084.0443	0	0
ACLIPDGSC	0.660591715	0	0.760591715	0.1	0	2	67084.0443	0	0
ACLIPDHPC	0.660591715	0	0.760591715	0.1	0	2	67084.0443	0	0
ACLIPDLVC	1.321183431	0	1.421183431	0.1	0	2	134168.0886	0	0
ACLIPDSSC	0.676544859	0	0.776544859	0.1	0	2	68704.1091	0	0
ACLIPEFDC	0.676544859	0	0.776544859	0.1	0	2	68704.1091	0	0
ACLIPEGDC	0.660591715	0	0.760591715	0.1	0	2	67084.0443	0	0
ACLIPEHIC	0.660591715	0	0.760591715	0.1	0	2	67084.0443	0	0
ACLIPEHVC	0.676544859	0	0.776544859	0.1	0	2	68704.1091	0	0
ACLIPELIC	0.660591715	0	0.760591715	0.1	0	2	67084.0443	0	0
ACLIPEQEC	0.660591715	0	0.760591715	0.1	0	2	67084.0443	0	0
ACLIPFEIC	0.676544859	0	0.776544859	0.1	0	2	68704.1091	0	0
ACLIPFEWC	0.660591715	0	0.760591715	0.1	0	2	67084.0443	0	0
ACLIPFHKC	1.981775146	0	2.081775146	0.1	0	2	201252.1329	0	0
ACLIPFIQC	1.99772829	0	2.09772829	0.1	0	2	202872.1977	0	0
ACLIPFQHC	0.660591715	0	0.760591715	0.1	0	2	67084.0443	0	0
ACLIPFVAC	0.660591715	0	0.760591715	0.1	0	2	67084.0443	0	0
ACLIPGDGC	1.337136574	0	1.437136574	0.1	0	2	135788.1534	0	0
ACLIPGGQC	2.674273149	0	2.774273149	0.1	0	2	271576.3068	0	0
ACLIPGNWC	0.660591715	0	0.760591715	0.1	0	2	67084.0443	0	0
ACLIPGPIC	0.660591715	0	0.760591715	0.1	0	2	67084.0443	0	0
ACLIPHMSC	0.676544859	0	0.776544859	0.1	0	2	68704.1091	0	0
ACLIPHQHC	0.660591715	0	0.760591715	0.1	0	2	67084.0443	0	0
ACLIPHTDC	1.321183431	0	1.421183431	0.1	0	2	134168.0886	0	0
ACLIPHTMC	0.660591715	0	0.760591715	0.1	0	2	67084.0443	0	0
ACLIPIWEC	0.676544859	0	0.776544859	0.1	0	2	68704.1091	0	0
ACLIPIWGC	0.660591715	0	0.760591715	0.1	0	2	67084.0443	0	0
ACLIPKHHC	0.660591715	0	0.760591715	0.1	0	2	67084.0443	0	0
ACLIPKIPC	0.660591715	0	0.760591715	0.1	0	2	67084.0443	0	0
ACLIPKKTC	0.660591715	0	0.760591715	0.1	0	2	67084.0443	0	0
ACLIPKTHC	0.660591715	0	0.760591715	0.1	0	2	67084.0443	0	0
ACLIPLDTC	0.660591715	0	0.760591715	0.1	0	2	67084.0443	0	0
ACLIPLIEC	0.660591715	0	0.760591715	0.1	0	2	67084.0443	0	0
ACLIPLLQC	0.676544859	0	0.776544859	0.1	0	2	68704.1091	0	0
ACLIPLNHC	0.660591715	0	0.760591715	0.1	0	2	67084.0443	0	0
ACLIPLRPC	0.660591715	0	0.760591715	0.1	0	2	67084.0443	0	0
ACLIPMHQC	0.660591715	0	0.760591715	0.1	0	2	67084.0443	0	0
ACLIPMTYC	0.660591715	0	0.760591715	0.1	0	2	67084.0443	0	0
ACLIPMVWC	1.337136574	0	1.437136574	0.1	0	2	135788.1534	0	0
ACLIPMYRC	0.660591715	0	0.760591715	0.1	0	2	67084.0443	0	0
ACLIPNASC	0.660591715	0	0.760591715	0.1	0	2	67084.0443	0	0
ACLIPPIHC	0.660591715	0	0.760591715	0.1	0	2	67084.0443	0	0
ACLIPPRAC	0.660591715	0	0.760591715	0.1	0	2	67084.0443	0	0
ACLIPPVHC	1.337136574	0	1.437136574	0.1	0	2	135788.1534	0	0
ACLIPPWRC	0.660591715	0	0.760591715	0.1	0	2	67084.0443	0	0
ACLIPPYIC	1.321183431	0	1.421183431	0.1	0	2	134168.0886	0	0
ACLIPQFDC	0.660591715	0	0.760591715	0.1	0	2	67084.0443	0	0
ACLIPQGDC	0.660591715	0	0.760591715	0.1	0	2	67084.0443	0	0
ACLIPQGLC	0.676544859	0	0.776544859	0.1	0	2	68704.1091	0	0
ACLIPQIEC	0.676544859	0	0.776544859	0.1	0	2	68704.1091	0	0
ACLIPQIYC	1.337136574	0	1.437136574	0.1	0	2	135788.1534	0	0
ACLIPQLLC	0.660591715	0	0.760591715	0.1	0	2	67084.0443	0	0
ACLIPQMNC	0.660591715	0	0.760591715	0.1	0	2	67084.0443	0	0
ACLIPQSVC	0.676544859	0	0.776544859	0.1	0	2	68704.1091	0	0
ACLIPQVTC	0.676544859	0	0.776544859	0.1	0	2	68704.1091	0	0
ACLIPQWMC	0.676544859	0	0.776544859	0.1	0	2	68704.1091	0	0
ACLIPQYDC	0.676544859	0	0.776544859	0.1	0	2	68704.1091	0	0
ACLIPRMHC	0.660591715	0	0.760591715	0.1	0	2	67084.0443	0	0
ACLIPRYQC	0.660591715	0	0.760591715	0.1	0	2	67084.0443	0	0
ACLIPSDYC	0.660591715	0	0.760591715	0.1	0	2	67084.0443	0	0
ACLIPSEGC	0.676544859	0	0.776544859	0.1	0	2	68704.1091	0	0
ACLIPSLWC	1.321183431	0	1.421183431	0.1	0	2	134168.0886	0	0
ACLIPSNMC	0.660591715	0	0.760591715	0.1	0	2	67084.0443	0	0
ACLIPSNYC	1.337136574	0	1.437136574	0.1	0	2	135788.1534	0	0
ACLIPSSDC	0.660591715	0	0.760591715	0.1	0	2	67084.0443	0	0
ACLIPSWYC	0.660591715	0	0.760591715	0.1	0	2	67084.0443	0	0
ACLIPTARC	0.676544859	0	0.776544859	0.1	0	2	68704.1091	0	0
ACLIPTATC	0.660591715	0	0.760591715	0.1	0	2	67084.0443	0	0
ACLIPTEQC	0.660591715	0	0.760591715	0.1	0	2	67084.0443	0	0
ACLIPTGDC	2.029634577	0	2.129634577	0.1	0	2	206112.3273	0	0
ACLIPTGEC	0.660591715	0	0.760591715	0.1	0	2	67084.0443	0	0
ACLIPTMEC	0.660591715	0	0.760591715	0.1	0	2	67084.0443	0	0
ACLIPTQAC	0.660591715	0	0.760591715	0.1	0	2	67084.0443	0	0
ACLIPTRQC	0.676544859	0	0.776544859	0.1	0	2	68704.1091	0	0
ACLIPTSSC	0.660591715	0	0.760591715	0.1	0	2	67084.0443	0	0
ACLIPTVVC	0.660591715	0	0.760591715	0.1	0	2	67084.0443	0	0
ACLIPVDSC	0.660591715	0	0.760591715	0.1	0	2	67084.0443	0	0
ACLIPVVGC	0.660591715	0	0.760591715	0.1	0	2	67084.0443	0	0
ACLIPVVWC	0.660591715	0	0.760591715	0.1	0	2	67084.0443	0	0
ACLIPWLAC	0.660591715	0	0.760591715	0.1	0	2	67084.0443	0	0
ACLIPWVDC	0.660591715	0	0.760591715	0.1	0	2	67084.0443	0	0
ACLIPWWNC	0.676544859	0	0.776544859	0.1	0	2	68704.1091	0	0
ACLIPWYHC	0.660591715	0	0.760591715	0.1	0	2	67084.0443	0	0
ACLIPYAFC	0.660591715	0	0.760591715	0.1	0	2	67084.0443	0	0
ACLIPYEQC	1.99772829	0	2.09772829	0.1	0	2	202872.1977	0	0
ACLIPYFPC	1.337136574	0	1.437136574	0.1	0	2	135788.1534	0	0
ACLIPYGFC	0.660591715	0	0.760591715	0.1	0	2	67084.0443	0	0
ACLIPYGMC	0.660591715	0	0.760591715	0.1	0	2	67084.0443	0	0
ACLIPYMLC	1.353089718	0	1.453089718	0.1	0	2	137408.2182	0	0
ACLIPYTQC	0.660591715	0	0.760591715	0.1	0	2	67084.0443	0	0
ACLIQAMGC	0.660591715	0	0.760591715	0.1	0	2	67084.0443	0	0
ACLIQAYEC	0.660591715	0	0.760591715	0.1	0	2	67084.0443	0	0
ACLIQAYRC	0.660591715	0	0.760591715	0.1	0	2	67084.0443	0	0
ACLIQDPDC	0.676544859	0	0.776544859	0.1	0	2	68704.1091	0	0
ACLIQDPSC	0.660591715	0	0.760591715	0.1	0	2	67084.0443	0	0
ACLIQDRSC	0.660591715	0	0.760591715	0.1	0	2	67084.0443	0	0
ACLIQDSPC	0.660591715	0	0.760591715	0.1	0	2	67084.0443	0	0
ACLIQDYPC	0.660591715	0	0.760591715	0.1	0	2	67084.0443	0	0
ACLIQEKWC	1.981775146	0	2.081775146	0.1	0	2	201252.1329	0	0
ACLIQEPNC	0.660591715	0	0.760591715	0.1	0	2	67084.0443	0	0
ACLIQETQC	1.99772829	0	2.09772829	0.1	0	2	202872.1977	0	0
ACLIQEWHC	0.676544859	0	0.776544859	0.1	0	2	68704.1091	0	0
ACLIQFDMC	0.660591715	0	0.760591715	0.1	0	2	67084.0443	0	0
ACLIQFEFC	0.676544859	0	0.776544859	0.1	0	2	68704.1091	0	0
ACLIQFGMC	0.660591715	0	0.760591715	0.1	0	2	67084.0443	0	0
ACLIQFGSC	0.660591715	0	0.760591715	0.1	0	2	67084.0443	0	0
ACLIQFPWC	0.660591715	0	0.760591715	0.1	0	2	67084.0443	0	0
ACLIQGGRC	0.676544859	0	0.776544859	0.1	0	2	68704.1091	0	0
ACLIQHLGC	0.660591715	0	0.760591715	0.1	0	2	67084.0443	0	0
ACLIQHPQC	0.676544859	0	0.776544859	0.1	0	2	68704.1091	0	0
ACLIQHWNC	0.660591715	0	0.760591715	0.1	0	2	67084.0443	0	0
ACLIQIAFC	0.660591715	0	0.760591715	0.1	0	2	67084.0443	0	0
ACLIQIESC	0.660591715	0	0.760591715	0.1	0	2	67084.0443	0	0
ACLIQIMSC	0.660591715	0	0.760591715	0.1	0	2	67084.0443	0	0
ACLIQKADC	1.337136574	0	1.437136574	0.1	0	2	135788.1534	0	0
ACLIQKTRC	0.660591715	0	0.760591715	0.1	0	2	67084.0443	0	0
ACLIQLDGC	0.676544859	0	0.776544859	0.1	0	2	68704.1091	0	0
ACLIQLFNC	0.660591715	0	0.760591715	0.1	0	2	67084.0443	0	0
ACLIQLVQC	0.676544859	0	0.776544859	0.1	0	2	68704.1091	0	0
ACLIQMHWC	0.660591715	0	0.760591715	0.1	0	2	67084.0443	0	0
ACLIQMIMC	0.660591715	0	0.760591715	0.1	0	2	67084.0443	0	0
ACLIQMISC	0.660591715	0	0.760591715	0.1	0	2	67084.0443	0	0
ACLIQMLNC	0.660591715	0	0.760591715	0.1	0	2	67084.0443	0	0
ACLIQNDRC	0.660591715	0	0.760591715	0.1	0	2	67084.0443	0	0
ACLIQNESC	0.660591715	0	0.760591715	0.1	0	2	67084.0443	0	0
ACLIQNHNC	0.660591715	0	0.760591715	0.1	0	2	67084.0443	0	0
ACLIQNNDC	0.676544859	0	0.776544859	0.1	0	2	68704.1091	0	0
ACLIQNNGC	0.660591715	0	0.760591715	0.1	0	2	67084.0443	0	0
ACLIQNTFC	0.660591715	0	0.760591715	0.1	0	2	67084.0443	0	0
ACLIQPDQC	0.660591715	0	0.760591715	0.1	0	2	67084.0443	0	0
ACLIQQRQC	0.660591715	0	0.760591715	0.1	0	2	67084.0443	0	0
ACLIQQSDC	0.660591715	0	0.760591715	0.1	0	2	67084.0443	0	0
ACLIQQTDC	0.660591715	0	0.760591715	0.1	0	2	67084.0443	0	0
ACLIQQYRC	0.660591715	0	0.760591715	0.1	0	2	67084.0443	0	0
ACLIQRDAC	0.660591715	0	0.760591715	0.1	0	2	67084.0443	0	0
ACLIQRGTC	0.660591715	0	0.760591715	0.1	0	2	67084.0443	0	0
ACLIQRQSC	0.660591715	0	0.760591715	0.1	0	2	67084.0443	0	0
ACLIQSLNC	0.660591715	0	0.760591715	0.1	0	2	67084.0443	0	0
ACLIQSRHC	0.660591715	0	0.760591715	0.1	0	2	67084.0443	0	0
ACLIQTDIC	1.99772829	0	2.09772829	0.1	0	2	202872.1977	0	0
ACLIQTFVC	0.660591715	0	0.760591715	0.1	0	2	67084.0443	0	0
ACLIQTTSC	1.321183431	0	1.421183431	0.1	0	2	134168.0886	0	0
ACLIQVGVC	1.337136574	0	1.437136574	0.1	0	2	135788.1534	0	0
ACLIQVKPC	0.660591715	0	0.760591715	0.1	0	2	67084.0443	0	0
ACLIQVPTC	0.660591715	0	0.760591715	0.1	0	2	67084.0443	0	0
ACLIQVQGC	0.660591715	0	0.760591715	0.1	0	2	67084.0443	0	0
ACLIQVQRC	0.676544859	0	0.776544859	0.1	0	2	68704.1091	0	0
ACLIQVYIC	0.660591715	0	0.760591715	0.1	0	2	67084.0443	0	0
ACLIQWADC	0.660591715	0	0.760591715	0.1	0	2	67084.0443	0	0
ACLIQWLFC	0.676544859	0	0.776544859	0.1	0	2	68704.1091	0	0
ACLIQWQQC	0.660591715	0	0.760591715	0.1	0	2	67084.0443	0	0
ACLIQWQSC	0.660591715	0	0.760591715	0.1	0	2	67084.0443	0	0
ACLIQYMLC	0.676544859	0	0.776544859	0.1	0	2	68704.1091	0	0
ACLIQYPSC	0.660591715	0	0.760591715	0.1	0	2	67084.0443	0	0
ACLIRAASC	0.660591715	0	0.760591715	0.1	0	2	67084.0443	0	0
ACLIRAHYC	0.676544859	0	0.776544859	0.1	0	2	68704.1091	0	0
ACLIRDIMC	0.660591715	0	0.760591715	0.1	0	2	67084.0443	0	0
ACLIRDRYC	1.321183431	0	1.421183431	0.1	0	2	134168.0886	0	0
ACLIRELNC	1.99772829	0	2.09772829	0.1	0	2	202872.1977	0	0
ACLIREMKC	0.660591715	0	0.760591715	0.1	0	2	67084.0443	0	0
ACLIREMPC	0.660591715	0	0.760591715	0.1	0	2	67084.0443	0	0
ACLIRESFC	0.660591715	0	0.760591715	0.1	0	2	67084.0443	0	0
ACLIREVSC	0.676544859	0	0.776544859	0.1	0	2	68704.1091	0	0
ACLIRFQQC	0.660591715	0	0.760591715	0.1	0	2	67084.0443	0	0
ACLIRLGQC	1.321183431	0	1.421183431	0.1	0	2	134168.0886	0	0
ACLIRNEHC	0.660591715	0	0.760591715	0.1	0	2	67084.0443	0	0
ACLIRNITC	0.660591715	0	0.760591715	0.1	0	2	67084.0443	0	0
ACLIRNMTC	0.676544859	0	0.776544859	0.1	0	2	68704.1091	0	0
ACLIRNVRC	0.660591715	0	0.760591715	0.1	0	2	67084.0443	0	0
ACLIRPLEC	0.660591715	0	0.760591715	0.1	0	2	67084.0443	0	0
ACLIRPMEC	0.660591715	0	0.760591715	0.1	0	2	67084.0443	0	0
ACLIRPMVC	0.660591715	0	0.760591715	0.1	0	2	67084.0443	0	0
ACLIRPTMC	0.660591715	0	0.760591715	0.1	0	2	67084.0443	0	0
ACLIRPYWC	1.321183431	0	1.421183431	0.1	0	2	134168.0886	0	0
ACLIRQQHC	1.321183431	0	1.421183431	0.1	0	2	134168.0886	0	0
ACLIRSTLC	0.660591715	0	0.760591715	0.1	0	2	67084.0443	0	0
ACLIRTVFC	1.337136574	0	1.437136574	0.1	0	2	135788.1534	0	0
ACLIRTVLC	0.660591715	0	0.760591715	0.1	0	2	67084.0443	0	0
ACLIRVEPC	0.660591715	0	0.760591715	0.1	0	2	67084.0443	0	0
ACLIRVPEC	0.660591715	0	0.760591715	0.1	0	2	67084.0443	0	0
ACLIRWQTC	0.660591715	0	0.760591715	0.1	0	2	67084.0443	0	0
ACLISCPTC	0.676544859	0	0.776544859	0.1	0	2	68704.1091	0	0
ACLISDHRC	1.337136574	0	1.437136574	0.1	0	2	135788.1534	0	0
ACLISDMFC	0.676544859	0	0.776544859	0.1	0	2	68704.1091	0	0
ACLISDMIC	0.660591715	0	0.760591715	0.1	0	2	67084.0443	0	0
ACLISEALC	1.321183431	0	1.421183431	0.1	0	2	134168.0886	0	0
ACLISFLSC	0.660591715	0	0.760591715	0.1	0	2	67084.0443	0	0
ACLISFPHC	1.321183431	0	1.421183431	0.1	0	2	134168.0886	0	0
ACLISFPQC	0.660591715	0	0.760591715	0.1	0	2	67084.0443	0	0
ACLISGVPC	1.321183431	0	1.421183431	0.1	0	2	134168.0886	0	0
ACLISHDEC	0.660591715	0	0.760591715	0.1	0	2	67084.0443	0	0
ACLISHHPC	0.676544859	0	0.776544859	0.1	0	2	68704.1091	0	0
ACLISKQYC	0.660591715	0	0.760591715	0.1	0	2	67084.0443	0	0
ACLISKYWC	0.660591715	0	0.760591715	0.1	0	2	67084.0443	0	0
ACLISLHRC	0.676544859	0	0.776544859	0.1	0	2	68704.1091	0	0
ACLISLSNC	1.337136574	0	1.437136574	0.1	0	2	135788.1534	0	0
ACLISMQTC	1.353089718	0	1.453089718	0.1	0	2	137408.2182	0	0
ACLISMWLC	0.660591715	0	0.760591715	0.1	0	2	67084.0443	0	0
ACLISNERC	0.660591715	0	0.760591715	0.1	0	2	67084.0443	0	0
ACLISNMQC	0.660591715	0	0.760591715	0.1	0	2	67084.0443	0	0
ACLISPYMC	0.660591715	0	0.760591715	0.1	0	2	67084.0443	0	0
ACLISQAPC	0.660591715	0	0.760591715	0.1	0	2	67084.0443	0	0
ACLISQHPC	0.676544859	0	0.776544859	0.1	0	2	68704.1091	0	0
ACLISQLDC	0.660591715	0	0.760591715	0.1	0	2	67084.0443	0	0
ACLISQMVC	0.660591715	0	0.760591715	0.1	0	2	67084.0443	0	0
ACLISRYNC	0.660591715	0	0.760591715	0.1	0	2	67084.0443	0	0
ACLISSDLC	0.660591715	0	0.760591715	0.1	0	2	67084.0443	0	0
ACLISSQRC	0.660591715	0	0.760591715	0.1	0	2	67084.0443	0	0
ACLISSWFC	0.660591715	0	0.760591715	0.1	0	2	67084.0443	0	0
ACLISTGIC	0.676544859	0	0.776544859	0.1	0	2	68704.1091	0	0
ACLISTQRC	0.660591715	0	0.760591715	0.1	0	2	67084.0443	0	0
ACLISTRYC	0.660591715	0	0.760591715	0.1	0	2	67084.0443	0	0
ACLISWFLC	0.660591715	0	0.760591715	0.1	0	2	67084.0443	0	0
ACLISWMKC	0.660591715	0	0.760591715	0.1	0	2	67084.0443	0	0
ACLISWVNC	1.321183431	0	1.421183431	0.1	0	2	134168.0886	0	0
ACLISYRHC	1.337136574	0	1.437136574	0.1	0	2	135788.1534	0	0
ACLISYVYC	0.660591715	0	0.760591715	0.1	0	2	67084.0443	0	0
ACLISYYFC	0.660591715	0	0.760591715	0.1	0	2	67084.0443	0	0
ACLITADIC	0.660591715	0	0.760591715	0.1	0	2	67084.0443	0	0
ACLITAFEC	1.321183431	0	1.421183431	0.1	0	2	134168.0886	0	0
ACLITAMDC	0.660591715	0	0.760591715	0.1	0	2	67084.0443	0	0
ACLITDVVC	0.660591715	0	0.760591715	0.1	0	2	67084.0443	0	0
ACLITFPWC	0.676544859	0	0.776544859	0.1	0	2	68704.1091	0	0
ACLITGMFC	0.676544859	0	0.776544859	0.1	0	2	68704.1091	0	0
ACLITGPMC	0.660591715	0	0.760591715	0.1	0	2	67084.0443	0	0
ACLITGQYC	1.321183431	0	1.421183431	0.1	0	2	134168.0886	0	0
ACLITIPEC	0.660591715	0	0.760591715	0.1	0	2	67084.0443	0	0
ACLITKRQC	0.676544859	0	0.776544859	0.1	0	2	68704.1091	0	0
ACLITKYHC	0.676544859	0	0.776544859	0.1	0	2	68704.1091	0	0
ACLITLEGC	0.660591715	0	0.760591715	0.1	0	2	67084.0443	0	0
ACLITLMPC	0.660591715	0	0.760591715	0.1	0	2	67084.0443	0	0
ACLITMNRC	0.660591715	0	0.760591715	0.1	0	2	67084.0443	0	0
ACLITMVSC	0.660591715	0	0.760591715	0.1	0	2	67084.0443	0	0
ACLITNKMC	0.660591715	0	0.760591715	0.1	0	2	67084.0443	0	0
ACLITNTYC	0.676544859	0	0.776544859	0.1	0	2	68704.1091	0	0
ACLITPFGC	3.318911721	0	3.418911721	0.1	0	2	337040.2863	0	0
ACLITPIRC	0.676544859	0	0.776544859	0.1	0	2	68704.1091	0	0
ACLITQFNC	0.660591715	0	0.760591715	0.1	0	2	67084.0443	0	0
ACLITQPAC	0.676544859	0	0.776544859	0.1	0	2	68704.1091	0	0
ACLITQQSC	0.660591715	0	0.760591715	0.1	0	2	67084.0443	0	0
ACLITQRFC	0.660591715	0	0.760591715	0.1	0	2	67084.0443	0	0
ACLITQWNC	0.660591715	0	0.760591715	0.1	0	2	67084.0443	0	0
ACLITRFSC	1.337136574	0	1.437136574	0.1	0	2	135788.1534	0	0
ACLITSRYC	0.676544859	0	0.776544859	0.1	0	2	68704.1091	0	0
ACLITSSSC	0.676544859	0	0.776544859	0.1	0	2	68704.1091	0	0
ACLITTAQC	0.676544859	0	0.776544859	0.1	0	2	68704.1091	0	0
ACLITTSVC	1.353089718	0	1.453089718	0.1	0	2	137408.2182	0	0
ACLITVQPC	1.321183431	0	1.421183431	0.1	0	2	134168.0886	0	0
ACLITWRQC	0.660591715	0	0.760591715	0.1	0	2	67084.0443	0	0
ACLITYAFC	0.676544859	0	0.776544859	0.1	0	2	68704.1091	0	0
ACLITYWAC	0.660591715	0	0.760591715	0.1	0	2	67084.0443	0	0
ACLIVDKNC	0.660591715	0	0.760591715	0.1	0	2	67084.0443	0	0
ACLIVDLGC	0.660591715	0	0.760591715	0.1	0	2	67084.0443	0	0
ACLIVDMEC	0.676544859	0	0.776544859	0.1	0	2	68704.1091	0	0
ACLIVDSKC	0.660591715	0	0.760591715	0.1	0	2	67084.0443	0	0
ACLIVDTYC	0.676544859	0	0.776544859	0.1	0	2	68704.1091	0	0
ACLIVDYQC	0.660591715	0	0.760591715	0.1	0	2	67084.0443	0	0
ACLIVEFQC	0.660591715	0	0.760591715	0.1	0	2	67084.0443	0	0
ACLIVEGWC	0.660591715	0	0.760591715	0.1	0	2	67084.0443	0	0
ACLIVEQRC	0.660591715	0	0.760591715	0.1	0	2	67084.0443	0	0
ACLIVGFTC	0.676544859	0	0.776544859	0.1	0	2	68704.1091	0	0
ACLIVGHQC	0.676544859	0	0.776544859	0.1	0	2	68704.1091	0	0
ACLIVGWSC	0.660591715	0	0.760591715	0.1	0	2	67084.0443	0	0
ACLIVHQDC	0.676544859	0	0.776544859	0.1	0	2	68704.1091	0	0
ACLIVNFLC	0.660591715	0	0.760591715	0.1	0	2	67084.0443	0	0
ACLIVNSQC	0.660591715	0	0.760591715	0.1	0	2	67084.0443	0	0
ACLIVNYVC	0.660591715	0	0.760591715	0.1	0	2	67084.0443	0	0
ACLIVPHDC	0.676544859	0	0.776544859	0.1	0	2	68704.1091	0	0
ACLIVPRDC	0.660591715	0	0.760591715	0.1	0	2	67084.0443	0	0
ACLIVPVYC	0.676544859	0	0.776544859	0.1	0	2	68704.1091	0	0
ACLIVQDYC	0.660591715	0	0.760591715	0.1	0	2	67084.0443	0	0
ACLIVSMMC	0.660591715	0	0.760591715	0.1	0	2	67084.0443	0	0
ACLIWAITC	0.660591715	0	0.760591715	0.1	0	2	67084.0443	0	0
ACLIWDSVC	0.676544859	0	0.776544859	0.1	0	2	68704.1091	0	0
ACLIWDTYC	0.660591715	0	0.760591715	0.1	0	2	67084.0443	0	0
ACLIWDWTC	0.660591715	0	0.760591715	0.1	0	2	67084.0443	0	0
ACLIWEVYC	0.676544859	0	0.776544859	0.1	0	2	68704.1091	0	0
ACLIWFTPC	0.660591715	0	0.760591715	0.1	0	2	67084.0443	0	0
ACLIWGFNC	0.660591715	0	0.760591715	0.1	0	2	67084.0443	0	0
ACLIWGKQC	0.676544859	0	0.776544859	0.1	0	2	68704.1091	0	0
ACLIWGSEC	0.660591715	0	0.760591715	0.1	0	2	67084.0443	0	0
ACLIWHEQC	0.660591715	0	0.760591715	0.1	0	2	67084.0443	0	0
ACLIWHTEC	0.676544859	0	0.776544859	0.1	0	2	68704.1091	0	0
ACLIWKKWC	0.676544859	0	0.776544859	0.1	0	2	68704.1091	0	0
ACLIWKRDC	0.660591715	0	0.760591715	0.1	0	2	67084.0443	0	0
ACLIWLHDC	0.660591715	0	0.760591715	0.1	0	2	67084.0443	0	0
ACLIWMTRC	0.660591715	0	0.760591715	0.1	0	2	67084.0443	0	0
ACLIWPNSC	0.660591715	0	0.760591715	0.1	0	2	67084.0443	0	0
ACLIWPWTC	0.660591715	0	0.760591715	0.1	0	2	67084.0443	0	0
ACLIWQDVC	0.660591715	0	0.760591715	0.1	0	2	67084.0443	0	0
ACLIWQLVC	0.676544859	0	0.776544859	0.1	0	2	68704.1091	0	0
ACLIWQTEC	1.99772829	0	2.09772829	0.1	0	2	202872.1977	0	0
ACLIWQYFC	1.321183431	0	1.421183431	0.1	0	2	134168.0886	0	0
ACLIWRLAC	0.660591715	0	0.760591715	0.1	0	2	67084.0443	0	0
ACLIWSGVC	0.660591715	0	0.760591715	0.1	0	2	67084.0443	0	0
ACLIWSVIC	0.660591715	0	0.760591715	0.1	0	2	67084.0443	0	0
ACLIWTYLC	1.337136574	0	1.437136574	0.1	0	2	135788.1534	0	0
ACLIWVATC	0.660591715	0	0.760591715	0.1	0	2	67084.0443	0	0
ACLIWYHTC	0.676544859	0	0.776544859	0.1	0	2	68704.1091	0	0
ACLIWYKGC	0.660591715	0	0.760591715	0.1	0	2	67084.0443	0	0
ACLIYADLC	0.660591715	0	0.760591715	0.1	0	2	67084.0443	0	0
ACLIYAIGC	0.676544859	0	0.776544859	0.1	0	2	68704.1091	0	0
ACLIYAMKC	0.660591715	0	0.760591715	0.1	0	2	67084.0443	0	0
ACLIYAQTC	0.660591715	0	0.760591715	0.1	0	2	67084.0443	0	0
ACLIYASQC	0.660591715	0	0.760591715	0.1	0	2	67084.0443	0	0
ACLIYDRLC	0.660591715	0	0.760591715	0.1	0	2	67084.0443	0	0
ACLIYDWLC	0.660591715	0	0.760591715	0.1	0	2	67084.0443	0	0
ACLIYFNSC	0.660591715	0	0.760591715	0.1	0	2	67084.0443	0	0
ACLIYHDKC	0.660591715	0	0.760591715	0.1	0	2	67084.0443	0	0
ACLIYHHWC	0.660591715	0	0.760591715	0.1	0	2	67084.0443	0	0
ACLIYKQHC	0.660591715	0	0.760591715	0.1	0	2	67084.0443	0	0
ACLIYMNVC	0.676544859	0	0.776544859	0.1	0	2	68704.1091	0	0
ACLIYMPEC	0.676544859	0	0.776544859	0.1	0	2	68704.1091	0	0
ACLIYMYKC	0.676544859	0	0.776544859	0.1	0	2	68704.1091	0	0
ACLIYQDRC	0.676544859	0	0.776544859	0.1	0	2	68704.1091	0	0
ACLIYQDYC	0.676544859	0	0.776544859	0.1	0	2	68704.1091	0	0
ACLIYQESC	1.321183431	0	1.421183431	0.1	0	2	134168.0886	0	0
ACLIYQFIC	0.676544859	0	0.776544859	0.1	0	2	68704.1091	0	0
ACLIYSFRC	0.660591715	0	0.760591715	0.1	0	2	67084.0443	0	0
ACLIYSKNCGSGSGS	0.660591715	0	0.760591715	0.1	0	2	67084.0443	0	0
ACLIYSQNCCSGSGS	0.676544859	0	0.776544859	0.1	0	2	68704.1091	0	0
ACLIYSTTCGSGSGS	0.676544859	0	0.776544859	0.1	0	2	68704.1091	0	0
ACLIYTQEC	1.337136574	0	1.437136574	0.1	0	2	135788.1534	0	0
ACLIYVPDC	0.660591715	0	0.760591715	0.1	0	2	67084.0443	0	0
ACLIYYDMC	0.660591715	0	0.760591715	0.1	0	2	67084.0443	0	0
ACLKAADNC	0.676544859	0	0.776544859	0.1	0	2	68704.1091	0	0
ACLKAALMC	1.321183431	0	1.421183431	0.1	0	2	134168.0886	0	0
ACLKAAMQC	0.660591715	0	0.760591715	0.1	0	2	67084.0443	0	0
ACLKAAMWC	0.660591715	0	0.760591715	0.1	0	2	67084.0443	0	0
ACLKAAPDC	1.337136574	0	1.437136574	0.1	0	2	135788.1534	0	0
ACLKAAYAC	0.676544859	0	0.776544859	0.1	0	2	68704.1091	0	0
ACLKADMAC	1.981775146	0	2.081775146	0.1	0	2	201252.1329	0	0
ACLKADSVC	0.676544859	0	0.776544859	0.1	0	2	68704.1091	0	0
ACLKAEAWC	0.676544859	0	0.776544859	0.1	0	2	68704.1091	0	0
ACLKAESEC	0.676544859	0	0.776544859	0.1	0	2	68704.1091	0	0
ACLKAEWRC	0.660591715	0	0.760591715	0.1	0	2	67084.0443	0	0
ACLKAFRPC	0.676544859	0	0.776544859	0.1	0	2	68704.1091	0	0
ACLKAFSNC	0.660591715	0	0.760591715	0.1	0	2	67084.0443	0	0
ACLKAHMFC	0.676544859	0	0.776544859	0.1	0	2	68704.1091	0	0
ACLKAHPPC	0.660591715	0	0.760591715	0.1	0	2	67084.0443	0	0
ACLKAKTAC	0.676544859	0	0.776544859	0.1	0	2	68704.1091	0	0
ACLKALKLC	0.660591715	0	0.760591715	0.1	0	2	67084.0443	0	0
ACLKALLPC	0.660591715	0	0.760591715	0.1	0	2	67084.0443	0	0
ACLKAMLWC	0.660591715	0	0.760591715	0.1	0	2	67084.0443	0	0
ACLKAMYWC	0.660591715	0	0.760591715	0.1	0	2	67084.0443	0	0
ACLKANDMC	1.337136574	0	1.437136574	0.1	0	2	135788.1534	0	0
ACLKANTPC	0.660591715	0	0.760591715	0.1	0	2	67084.0443	0	0
ACLKAPAHC	0.660591715	0	0.760591715	0.1	0	2	67084.0443	0	0
ACLKAPFGC	0.660591715	0	0.760591715	0.1	0	2	67084.0443	0	0
ACLKAPGMC	0.660591715	0	0.760591715	0.1	0	2	67084.0443	0	0
ACLKAPQQC	0.660591715	0	0.760591715	0.1	0	2	67084.0443	0	0
ACLKAPYLC	0.676544859	0	0.776544859	0.1	0	2	68704.1091	0	0
ACLKAPYYC	0.660591715	0	0.760591715	0.1	0	2	67084.0443	0	0
ACLKAQIGC	0.660591715	0	0.760591715	0.1	0	2	67084.0443	0	0
ACLKAQPNC	0.660591715	0	0.760591715	0.1	0	2	67084.0443	0	0
ACLKAQRTC	0.660591715	0	0.760591715	0.1	0	2	67084.0443	0	0
ACLKAQTIC	1.99772829	0	2.09772829	0.1	0	2	202872.1977	0	0
ACLKARDLC	0.660591715	0	0.760591715	0.1	0	2	67084.0443	0	0
ACLKARFSC	1.321183431	0	1.421183431	0.1	0	2	134168.0886	0	0
ACLKARTHC	0.660591715	0	0.760591715	0.1	0	2	67084.0443	0	0
ACLKASKHC	0.660591715	0	0.760591715	0.1	0	2	67084.0443	0	0
ACLKATFIC	0.660591715	0	0.760591715	0.1	0	2	67084.0443	0	0
ACLKATLKC	0.660591715	0	0.760591715	0.1	0	2	67084.0443	0	0
ACLKATMIC	0.660591715	0	0.760591715	0.1	0	2	67084.0443	0	0
ACLKAVPKC	0.676544859	0	0.776544859	0.1	0	2	68704.1091	0	0
ACLKAWIVC	0.660591715	0	0.760591715	0.1	0	2	67084.0443	0	0
ACLKAWQPC	0.660591715	0	0.760591715	0.1	0	2	67084.0443	0	0
ACLKAWTYC	0.660591715	0	0.760591715	0.1	0	2	67084.0443	0	0
ACLKAYYQC	0.660591715	0	0.760591715	0.1	0	2	67084.0443	0	0
ACLKCGLEC	0.660591715	0	0.760591715	0.1	0	2	67084.0443	0	0
ACLKDAHTC	0.676544859	0	0.776544859	0.1	0	2	68704.1091	0	0
ACLKDAQSC	0.660591715	0	0.760591715	0.1	0	2	67084.0443	0	0
ACLKDAVMC	0.660591715	0	0.760591715	0.1	0	2	67084.0443	0	0
ACLKDDRIC	0.660591715	0	0.760591715	0.1	0	2	67084.0443	0	0
ACLKDEMPC	0.660591715	0	0.760591715	0.1	0	2	67084.0443	0	0
ACLKDEMRC	0.660591715	0	0.760591715	0.1	0	2	67084.0443	0	0
ACLKDENDC	0.660591715	0	0.760591715	0.1	0	2	67084.0443	0	0
ACLKDESSC	1.321183431	0	1.421183431	0.1	0	2	134168.0886	0	0
ACLKDFFPC	1.321183431	0	1.421183431	0.1	0	2	134168.0886	0	0
ACLKDFPTC	0.660591715	0	0.760591715	0.1	0	2	67084.0443	0	0
ACLKDGDQC	1.99772829	0	2.09772829	0.1	0	2	202872.1977	0	0
ACLKDGVPC	1.353089718	0	1.453089718	0.1	0	2	137408.2182	0	0
ACLKDHDGC	0.660591715	0	0.760591715	0.1	0	2	67084.0443	0	0
ACLKDHQSC	1.337136574	0	1.437136574	0.1	0	2	135788.1534	0	0
ACLKDHRIC	1.321183431	0	1.421183431	0.1	0	2	134168.0886	0	0
ACLKDIIQC	0.660591715	0	0.760591715	0.1	0	2	67084.0443	0	0
ACLKDIRAC	0.660591715	0	0.760591715	0.1	0	2	67084.0443	0	0
ACLKDIYYC	0.660591715	0	0.760591715	0.1	0	2	67084.0443	0	0
ACLKDKYEC	0.660591715	0	0.760591715	0.1	0	2	67084.0443	0	0
ACLKDLQDC	1.321183431	0	1.421183431	0.1	0	2	134168.0886	0	0
ACLKDMAQC	1.981775146	0	2.081775146	0.1	0	2	201252.1329	0	0
ACLKDMFHC	1.337136574	0	1.437136574	0.1	0	2	135788.1534	0	0
ACLKDMVIC	0.676544859	0	0.776544859	0.1	0	2	68704.1091	0	0
ACLKDNTHC	0.676544859	0	0.776544859	0.1	0	2	68704.1091	0	0
ACLKDPFNC	2.013681433	0	2.113681433	0.1	0	2	204492.2625	0	0
ACLKDPGAC	1.337136574	0	1.437136574	0.1	0	2	135788.1534	0	0
ACLKDPQHC	0.660591715	0	0.760591715	0.1	0	2	67084.0443	0	0
ACLKDPWTC	1.99772829	0	2.09772829	0.1	0	2	202872.1977	0	0
ACLKDQAWC	0.660591715	0	0.760591715	0.1	0	2	67084.0443	0	0
ACLKDQDMC	0.660591715	0	0.760591715	0.1	0	2	67084.0443	0	0
ACLKDQEMC	0.660591715	0	0.760591715	0.1	0	2	67084.0443	0	0
ACLKDQFHC	1.337136574	0	1.437136574	0.1	0	2	135788.1534	0	0
ACLKDQGPC	1.321183431	0	1.421183431	0.1	0	2	134168.0886	0	0
ACLKDQLHC	1.321183431	0	1.421183431	0.1	0	2	134168.0886	0	0
ACLKDRAVC	0.660591715	0	0.760591715	0.1	0	2	67084.0443	0	0
ACLKDRKSC	0.660591715	0	0.760591715	0.1	0	2	67084.0443	0	0
ACLKDRLSC	0.660591715	0	0.760591715	0.1	0	2	67084.0443	0	0
ACLKDRNYC	0.660591715	0	0.760591715	0.1	0	2	67084.0443	0	0
ACLKDRTNC	0.660591715	0	0.760591715	0.1	0	2	67084.0443	0	0
ACLKDRYKC	0.676544859	0	0.776544859	0.1	0	2	68704.1091	0	0
ACLKDSWIC	0.660591715	0	0.760591715	0.1	0	2	67084.0443	0	0
ACLKDTTSC	0.660591715	0	0.760591715	0.1	0	2	67084.0443	0	0
ACLKDTTTC	0.660591715	0	0.760591715	0.1	0	2	67084.0443	0	0
ACLKDVHYC	0.660591715	0	0.760591715	0.1	0	2	67084.0443	0	0
ACLKDWLEC	0.660591715	0	0.760591715	0.1	0	2	67084.0443	0	0
ACLKDWSEC	0.676544859	0	0.776544859	0.1	0	2	68704.1091	0	0
ACLKDYPTC	1.99772829	0	2.09772829	0.1	0	2	202872.1977	0	0
ACLKDYRTC	1.981775146	0	2.081775146	0.1	0	2	201252.1329	0	0
ACLKDYVIC	1.981775146	0	2.081775146	0.1	0	2	201252.1329	0	0
ACLKDYVYC	0.660591715	0	0.760591715	0.1	0	2	67084.0443	0	0
ACLKEAMRC	1.981775146	0	2.081775146	0.1	0	2	201252.1329	0	0
ACLKEDKTC	0.660591715	0	0.760591715	0.1	0	2	67084.0443	0	0
ACLKEEQDC	0.660591715	0	0.760591715	0.1	0	2	67084.0443	0	0
ACLKEFMNC	1.321183431	0	1.421183431	0.1	0	2	134168.0886	0	0
ACLKEGSQAC	1.353089718	0	1.453089718	0.1	0	2	137408.2182	0	0
ACLKEGVHC	0.660591715	0	0.760591715	0.1	0	2	67084.0443	0	0
ACLKEIHAC	1.321183431	0	1.421183431	0.1	0	2	134168.0886	0	0
ACLKELGHC	0.660591715	0	0.760591715	0.1	0	2	67084.0443	0	0
ACLKELKYC	0.660591715	0	0.760591715	0.1	0	2	67084.0443	0	0
ACLKELPQC	1.337136574	0	1.437136574	0.1	0	2	135788.1534	0	0
ACLKEMERC	0.660591715	0	0.760591715	0.1	0	2	67084.0443	0	0
ACLKENAKC	0.660591715	0	0.760591715	0.1	0	2	67084.0443	0	0
ACLKENEMC	0.660591715	0	0.760591715	0.1	0	2	67084.0443	0	0
ACLKEQPQC	0.676544859	0	0.776544859	0.1	0	2	68704.1091	0	0
ACLKEQTSC	0.660591715	0	0.760591715	0.1	0	2	67084.0443	0	0
ACLKEQVHC	1.981775146	0	2.081775146	0.1	0	2	201252.1329	0	0
ACLKERVYC	1.337136574	0	1.437136574	0.1	0	2	135788.1534	0	0
ACLKEVHYC	0.660591715	0	0.760591715	0.1	0	2	67084.0443	0	0
ACLKEVKTC	0.660591715	0	0.760591715	0.1	0	2	67084.0443	0	0
ACLKEWIQC	0.660591715	0	0.760591715	0.1	0	2	67084.0443	0	0
ACLKEWPQC	0.660591715	0	0.760591715	0.1	0	2	67084.0443	0	0
ACLKEYRSC	0.660591715	0	0.760591715	0.1	0	2	67084.0443	0	0
ACLKEYTIC	0.660591715	0	0.760591715	0.1	0	2	67084.0443	0	0
ACLKFDHHC	0.660591715	0	0.760591715	0.1	0	2	67084.0443	0	0
ACLKFDNTC	0.660591715	0	0.760591715	0.1	0	2	67084.0443	0	0
ACLKFDQWC	0.660591715	0	0.760591715	0.1	0	2	67084.0443	0	0
ACLKFDWTC	1.337136574	0	1.437136574	0.1	0	2	135788.1534	0	0
ACLKFESIC	0.660591715	0	0.760591715	0.1	0	2	67084.0443	0	0
ACLKFGGFC	1.321183431	0	1.421183431	0.1	0	2	134168.0886	0	0
ACLKFIDSC	2.642366862	0	2.742366862	0.1	0	2	268336.1772	0	0
ACLKFLEIC	0.660591715	0	0.760591715	0.1	0	2	67084.0443	0	0
ACLKFLVQC	0.660591715	0	0.760591715	0.1	0	2	67084.0443	0	0
ACLKFNFTC	0.660591715	0	0.760591715	0.1	0	2	67084.0443	0	0
ACLKFNKSC	0.660591715	0	0.760591715	0.1	0	2	67084.0443	0	0
ACLKFQGRC	0.660591715	0	0.760591715	0.1	0	2	67084.0443	0	0
ACLKFQGSC	0.660591715	0	0.760591715	0.1	0	2	67084.0443	0	0
ACLKFQIHC	0.660591715	0	0.760591715	0.1	0	2	67084.0443	0	0
ACLKFSILC	0.676544859	0	0.776544859	0.1	0	2	68704.1091	0	0
ACLKFTLGC	0.660591715	0	0.760591715	0.1	0	2	67084.0443	0	0
ACLKFVDEC	0.660591715	0	0.760591715	0.1	0	2	67084.0443	0	0
ACLKFVRSC	0.660591715	0	0.760591715	0.1	0	2	67084.0443	0	0
ACLKFYVNC	0.676544859	0	0.776544859	0.1	0	2	68704.1091	0	0
ACLKGAGMC	2.674273149	0	2.774273149	0.1	0	2	271576.3068	0	0
ACLKGDARC	1.337136574	0	1.437136574	0.1	0	2	135788.1534	0	0
ACLKGDLLC	0.660591715	0	0.760591715	0.1	0	2	67084.0443	0	0
ACLKGDQHC	0.676544859	0	0.776544859	0.1	0	2	68704.1091	0	0
ACLKGFIKC	1.337136574	0	1.437136574	0.1	0	2	135788.1534	0	0
ACLKGFMKC	0.660591715	0	0.760591715	0.1	0	2	67084.0443	0	0
ACLKGGMYC	2.642366862	0	2.742366862	0.1	0	2	268336.1772	0	0
ACLKGGSYC	0.660591715	0	0.760591715	0.1	0	2	67084.0443	0	0
ACLKGHGDC	0.660591715	0	0.760591715	0.1	0	2	67084.0443	0	0
ACLKGHMNC	1.321183431	0	1.421183431	0.1	0	2	134168.0886	0	0
ACLKGIPRC	1.99772829	0	2.09772829	0.1	0	2	202872.1977	0	0
ACLKGITDC	1.337136574	0	1.437136574	0.1	0	2	135788.1534	0	0
ACLKGKMHC	0.660591715	0	0.760591715	0.1	0	2	67084.0443	0	0
ACLKGKWQC	1.337136574	0	1.437136574	0.1	0	2	135788.1534	0	0
ACLKGLVFC	0.660591715	0	0.760591715	0.1	0	2	67084.0443	0	0
ACLKGMFHC	0.660591715	0	0.760591715	0.1	0	2	67084.0443	0	0
ACLKGMIEC	1.981775146	0	2.081775146	0.1	0	2	201252.1329	0	0
ACLKGMKSC	0.660591715	0	0.760591715	0.1	0	2	67084.0443	0	0
ACLKGNRTC	0.660591715	0	0.760591715	0.1	0	2	67084.0443	0	0
ACLKGPFYC	0.676544859	0	0.776544859	0.1	0	2	68704.1091	0	0
ACLKGPLWC	0.676544859	0	0.776544859	0.1	0	2	68704.1091	0	0
ACLKGPSKC	0.660591715	0	0.760591715	0.1	0	2	67084.0443	0	0
ACLKGPTAC	2.674273149	0	2.774273149	0.1	0	2	271576.3068	0	0
ACLKGPVIC	0.660591715	0	0.760591715	0.1	0	2	67084.0443	0	0
ACLKGQMIC	0.660591715	0	0.760591715	0.1	0	2	67084.0443	0	0
ACLKGQVEC	1.321183431	0	1.421183431	0.1	0	2	134168.0886	0	0
ACLKGSWYC	1.99772829	0	2.09772829	0.1	0	2	202872.1977	0	0
ACLKGTTYC	0.660591715	0	0.760591715	0.1	0	2	67084.0443	0	0
ACLKGVGVC	1.99772829	0	2.09772829	0.1	0	2	202872.1977	0	0
ACLKGWYYC	0.676544859	0	0.776544859	0.1	0	2	68704.1091	0	0
ACLKGYVWC	1.321183431	0	1.421183431	0.1	0	2	134168.0886	0	0
ACLKHAQDC	0.660591715	0	0.760591715	0.1	0	2	67084.0443	0	0
ACLKHATQC	0.660591715	0	0.760591715	0.1	0	2	67084.0443	0	0
ACLKHAVVC	0.660591715	0	0.760591715	0.1	0	2	67084.0443	0	0
ACLKHDYIC	1.337136574	0	1.437136574	0.1	0	2	135788.1534	0	0
ACLKHFAFC	0.660591715	0	0.760591715	0.1	0	2	67084.0443	0	0
ACLKHFAIC	0.660591715	0	0.760591715	0.1	0	2	67084.0443	0	0
ACLKHGLAC	0.660591715	0	0.760591715	0.1	0	2	67084.0443	0	0
ACLKHHDRC	1.981775146	0	2.081775146	0.1	0	2	201252.1329	0	0
ACLKHHHDC	0.676544859	0	0.776544859	0.1	0	2	68704.1091	0	0
ACLKHHQMC	0.660591715	0	0.760591715	0.1	0	2	67084.0443	0	0
ACLKHHSSC	2.642366862	0	2.742366862	0.1	0	2	268336.1772	0	0
ACLKHHWTC	1.337136574	0	1.437136574	0.1	0	2	135788.1534	0	0
ACLKHIHDC	0.660591715	0	0.760591715	0.1	0	2	67084.0443	0	0
ACLKHILPC	0.660591715	0	0.760591715	0.1	0	2	67084.0443	0	0
ACLKHKHYC	0.676544859	0	0.776544859	0.1	0	2	68704.1091	0	0
ACLKHKQVC	0.660591715	0	0.760591715	0.1	0	2	67084.0443	0	0
ACLKHKWIC	0.660591715	0	0.760591715	0.1	0	2	67084.0443	0	0
ACLKHKYPC	0.660591715	0	0.760591715	0.1	0	2	67084.0443	0	0
ACLKHMDGC	0.660591715	0	0.760591715	0.1	0	2	67084.0443	0	0
ACLKHMLFC	0.660591715	0	0.760591715	0.1	0	2	67084.0443	0	0
ACLKHMTNC	1.99772829	0	2.09772829	0.1	0	2	202872.1977	0	0
ACLKHMTRC	0.660591715	0	0.760591715	0.1	0	2	67084.0443	0	0
ACLKHPDTC	0.660591715	0	0.760591715	0.1	0	2	67084.0443	0	0
ACLKHPIVC	0.660591715	0	0.760591715	0.1	0	2	67084.0443	0	0
ACLKHPSLC	0.660591715	0	0.760591715	0.1	0	2	67084.0443	0	0
ACLKHQELC	0.660591715	0	0.760591715	0.1	0	2	67084.0443	0	0
ACLKHQVNC	1.981775146	0	2.081775146	0.1	0	2	201252.1329	0	0
ACLKHSHQC	0.660591715	0	0.760591715	0.1	0	2	67084.0443	0	0
ACLKHTISC	0.660591715	0	0.760591715	0.1	0	2	67084.0443	0	0
ACLKHTKQC	0.660591715	0	0.760591715	0.1	0	2	67084.0443	0	0
ACLKHTSFC	0.676544859	0	0.776544859	0.1	0	2	68704.1091	0	0
ACLKHWGWC	0.660591715	0	0.760591715	0.1	0	2	67084.0443	0	0
ACLKHYDRC	0.660591715	0	0.760591715	0.1	0	2	67084.0443	0	0
ACLKHYGFC	0.660591715	0	0.760591715	0.1	0	2	67084.0443	0	0
ACLKHYSWC	1.99772829	0	2.09772829	0.1	0	2	202872.1977	0	0
ACLKHYVGC	0.676544859	0	0.776544859	0.1	0	2	68704.1091	0	0
ACLKIAVDC	1.321183431	0	1.421183431	0.1	0	2	134168.0886	0	0
ACLKIDAQC	0.660591715	0	0.760591715	0.1	0	2	67084.0443	0	0
ACLKIDGFC	0.660591715	0	0.760591715	0.1	0	2	67084.0443	0	0
ACLKIDMRC	0.660591715	0	0.760591715	0.1	0	2	67084.0443	0	0
ACLKIDTFC	0.660591715	0	0.760591715	0.1	0	2	67084.0443	0	0
ACLKIESMC	0.660591715	0	0.760591715	0.1	0	2	67084.0443	0	0
ACLKIFMPC	0.660591715	0	0.760591715	0.1	0	2	67084.0443	0	0
ACLKIGHFC	0.676544859	0	0.776544859	0.1	0	2	68704.1091	0	0
ACLKIGLHC	0.676544859	0	0.776544859	0.1	0	2	68704.1091	0	0
ACLKIGWSC	0.660591715	0	0.760591715	0.1	0	2	67084.0443	0	0
ACLKIIEPC	0.660591715	0	0.760591715	0.1	0	2	67084.0443	0	0
ACLKIKSAC	0.660591715	0	0.760591715	0.1	0	2	67084.0443	0	0
ACLKIKYTC	0.660591715	0	0.760591715	0.1	0	2	67084.0443	0	0
ACLKIMFDC	0.660591715	0	0.760591715	0.1	0	2	67084.0443	0	0
ACLKIMKAC	0.660591715	0	0.760591715	0.1	0	2	67084.0443	0	0
ACLKIMVPC	1.981775146	0	2.081775146	0.1	0	2	201252.1329	0	0
ACLKIMWEC	0.676544859	0	0.776544859	0.1	0	2	68704.1091	0	0
ACLKIMYRC	0.660591715	0	0.760591715	0.1	0	2	67084.0443	0	0
ACLKIMYYC	0.660591715	0	0.760591715	0.1	0	2	67084.0443	0	0
ACLKIPAWC	0.660591715	0	0.760591715	0.1	0	2	67084.0443	0	0
ACLKIPTNC	1.337136574	0	1.437136574	0.1	0	2	135788.1534	0	0
ACLKIQDNC	0.676544859	0	0.776544859	0.1	0	2	68704.1091	0	0
ACLKIQGFC	0.660591715	0	0.760591715	0.1	0	2	67084.0443	0	0
ACLKIQVGC	0.660591715	0	0.760591715	0.1	0	2	67084.0443	0	0
ACLKIRQEC	1.337136574	0	1.437136574	0.1	0	2	135788.1534	0	0
ACLKITLRC	0.660591715	0	0.760591715	0.1	0	2	67084.0443	0	0
ACLKIVDRC	0.660591715	0	0.760591715	0.1	0	2	67084.0443	0	0
ACLKIVEKC	0.660591715	0	0.760591715	0.1	0	2	67084.0443	0	0
ACLKIVGSC	1.321183431	0	1.421183431	0.1	0	2	134168.0886	0	0
ACLKIVPDC	1.99772829	0	2.09772829	0.1	0	2	202872.1977	0	0
ACLKIYSPC	1.337136574	0	1.437136574	0.1	0	2	135788.1534	0	0
ACLKKAQRC	0.660591715	0	0.760591715	0.1	0	2	67084.0443	0	0
ACLKKGVSC	0.660591715	0	0.760591715	0.1	0	2	67084.0443	0	0
ACLKKHLQC	0.660591715	0	0.760591715	0.1	0	2	67084.0443	0	0
ACLKKMMNC	0.660591715	0	0.760591715	0.1	0	2	67084.0443	0	0
ACLKKNYNC	0.676544859	0	0.776544859	0.1	0	2	68704.1091	0	0
ACLKKPMLC	0.660591715	0	0.760591715	0.1	0	2	67084.0443	0	0
ACLKKTPTC	0.660591715	0	0.760591715	0.1	0	2	67084.0443	0	0
ACLKKTVPC	0.660591715	0	0.760591715	0.1	0	2	67084.0443	0	0
ACLKKVESC	0.660591715	0	0.760591715	0.1	0	2	67084.0443	0	0
ACLKKVMPC	0.660591715	0	0.760591715	0.1	0	2	67084.0443	0	0
ACLKLAMLC	1.337136574	0	1.437136574	0.1	0	2	135788.1534	0	0
ACLKLDFMC	0.676544859	0	0.776544859	0.1	0	2	68704.1091	0	0
ACLKLEISC	0.676544859	0	0.776544859	0.1	0	2	68704.1091	0	0
ACLKLEQTC	0.660591715	0	0.760591715	0.1	0	2	67084.0443	0	0
ACLKLESIC	0.660591715	0	0.760591715	0.1	0	2	67084.0443	0	0
ACLKLFDMC	0.660591715	0	0.760591715	0.1	0	2	67084.0443	0	0
ACLKLFHSC	0.676544859	0	0.776544859	0.1	0	2	68704.1091	0	0
ACLKLFWNC	0.660591715	0	0.760591715	0.1	0	2	67084.0443	0	0
ACLKLGDRC	0.660591715	0	0.760591715	0.1	0	2	67084.0443	0	0
ACLKLGPLC	0.660591715	0	0.760591715	0.1	0	2	67084.0443	0	0
ACLKLHAYC	0.676544859	0	0.776544859	0.1	0	2	68704.1091	0	0
ACLKLHVSC	0.660591715	0	0.760591715	0.1	0	2	67084.0443	0	0
ACLKLICFSGSGSGS	0.660591715	0	0.760591715	0.1	0	2	67084.0443	0	0
ACLKLIDQC	0.660591715	0	0.760591715	0.1	0	2	67084.0443	0	0
ACLKLIDSC	0.660591715	0	0.760591715	0.1	0	2	67084.0443	0	0
ACLKLKMGC	0.660591715	0	0.760591715	0.1	0	2	67084.0443	0	0
ACLKLLIQC	0.660591715	0	0.760591715	0.1	0	2	67084.0443	0	0
ACLKLNLMC	0.660591715	0	0.760591715	0.1	0	2	67084.0443	0	0
ACLKLPDYC	0.660591715	0	0.760591715	0.1	0	2	67084.0443	0	0
ACLKLPGHC	0.660591715	0	0.760591715	0.1	0	2	67084.0443	0	0
ACLKLPQGC	0.676544859	0	0.776544859	0.1	0	2	68704.1091	0	0
ACLKLPVWC	0.660591715	0	0.760591715	0.1	0	2	67084.0443	0	0
ACLKLQDPC	0.676544859	0	0.776544859	0.1	0	2	68704.1091	0	0
ACLKLQGFC	0.660591715	0	0.760591715	0.1	0	2	67084.0443	0	0
ACLKLQKMC	0.660591715	0	0.760591715	0.1	0	2	67084.0443	0	0
ACLKLQMFC	0.660591715	0	0.760591715	0.1	0	2	67084.0443	0	0
ACLKLRPHC	0.660591715	0	0.760591715	0.1	0	2	67084.0443	0	0
ACLKLSAPC	0.660591715	0	0.760591715	0.1	0	2	67084.0443	0	0
ACLKLSAQC	0.676544859	0	0.776544859	0.1	0	2	68704.1091	0	0
ACLKLSGAC	0.660591715	0	0.760591715	0.1	0	2	67084.0443	0	0
ACLKLSILC	1.353089718	0	1.453089718	0.1	0	2	137408.2182	0	0
ACLKLSMFC	1.337136574	0	1.437136574	0.1	0	2	135788.1534	0	0
ACLKLTGHC	0.660591715	0	0.760591715	0.1	0	2	67084.0443	0	0
ACLKLTYGC	0.660591715	0	0.760591715	0.1	0	2	67084.0443	0	0
ACLKLWHSC	0.660591715	0	0.760591715	0.1	0	2	67084.0443	0	0
ACLKLWIQC	0.660591715	0	0.760591715	0.1	0	2	67084.0443	0	0
ACLKLWNIC	0.660591715	0	0.760591715	0.1	0	2	67084.0443	0	0
ACLKLYTQC	0.676544859	0	0.776544859	0.1	0	2	68704.1091	0	0
ACLKMAVLC	0.660591715	0	0.760591715	0.1	0	2	67084.0443	0	0
ACLKMDFMC	1.337136574	0	1.437136574	0.1	0	2	135788.1534	0	0
ACLKMDHRC	1.321183431	0	1.421183431	0.1	0	2	134168.0886	0	0
ACLKMDPHC	0.660591715	0	0.760591715	0.1	0	2	67084.0443	0	0
ACLKMFNLC	0.676544859	0	0.776544859	0.1	0	2	68704.1091	0	0
ACLKMGPAC	0.660591715	0	0.760591715	0.1	0	2	67084.0443	0	0
ACLKMGQWC	1.321183431	0	1.421183431	0.1	0	2	134168.0886	0	0
ACLKMHTVC	1.337136574	0	1.437136574	0.1	0	2	135788.1534	0	0
ACLKMIDTC	1.99772829	0	2.09772829	0.1	0	2	202872.1977	0	0
ACLKMIKFC	0.660591715	0	0.760591715	0.1	0	2	67084.0443	0	0
ACLKMINQC	0.660591715	0	0.760591715	0.1	0	2	67084.0443	0	0
ACLKMKPVC	0.660591715	0	0.760591715	0.1	0	2	67084.0443	0	0
ACLKMKTEC	0.660591715	0	0.760591715	0.1	0	2	67084.0443	0	0
ACLKMLRIC	1.321183431	0	1.421183431	0.1	0	2	134168.0886	0	0
ACLKMNDFC	0.660591715	0	0.760591715	0.1	0	2	67084.0443	0	0
ACLKMNDRC	1.99772829	0	2.09772829	0.1	0	2	202872.1977	0	0
ACLKMNRSC	0.660591715	0	0.760591715	0.1	0	2	67084.0443	0	0
ACLKMNRTC	0.676544859	0	0.776544859	0.1	0	2	68704.1091	0	0
ACLKMPIKC	0.660591715	0	0.760591715	0.1	0	2	67084.0443	0	0
ACLKMPKWC	0.660591715	0	0.760591715	0.1	0	2	67084.0443	0	0
ACLKMPLEC	0.676544859	0	0.776544859	0.1	0	2	68704.1091	0	0
ACLKMPMWC	0.660591715	0	0.760591715	0.1	0	2	67084.0443	0	0
ACLKMPTGC	1.337136574	0	1.437136574	0.1	0	2	135788.1534	0	0
ACLKMQAKC	0.660591715	0	0.760591715	0.1	0	2	67084.0443	0	0
ACLKMQAMC	0.660591715	0	0.760591715	0.1	0	2	67084.0443	0	0
ACLKMQFDC	0.660591715	0	0.760591715	0.1	0	2	67084.0443	0	0
ACLKMQLSC	0.660591715	0	0.760591715	0.1	0	2	67084.0443	0	0
ACLKMQMSC	0.660591715	0	0.760591715	0.1	0	2	67084.0443	0	0
ACLKMQMYC	0.660591715	0	0.760591715	0.1	0	2	67084.0443	0	0
ACLKMQNFC	0.660591715	0	0.760591715	0.1	0	2	67084.0443	0	0
ACLKMQPGC	0.660591715	0	0.760591715	0.1	0	2	67084.0443	0	0
ACLKMQPRC	0.660591715	0	0.760591715	0.1	0	2	67084.0443	0	0
ACLKMQSQC	4.656048295	0	4.756048295	0.1	0	2	472828.4397	0	0
ACLKMQYWC	0.660591715	0	0.760591715	0.1	0	2	67084.0443	0	0
ACLKMSSYC	0.660591715	0	0.760591715	0.1	0	2	67084.0443	0	0
ACLKMTAPC	1.337136574	0	1.437136574	0.1	0	2	135788.1534	0	0
ACLKMTMQC	0.676544859	0	0.776544859	0.1	0	2	68704.1091	0	0
ACLKMWHQC	0.676544859	0	0.776544859	0.1	0	2	68704.1091	0	0
ACLKMYEVC	1.99772829	0	2.09772829	0.1	0	2	202872.1977	0	0
ACLKMYRDC	0.660591715	0	0.760591715	0.1	0	2	67084.0443	0	0
ACLKMYSMC	0.660591715	0	0.760591715	0.1	0	2	67084.0443	0	0
ACLKMYSQC	0.660591715	0	0.760591715	0.1	0	2	67084.0443	0	0
ACLKNAELC	0.660591715	0	0.760591715	0.1	0	2	67084.0443	0	0
ACLKNAKHC	0.660591715	0	0.760591715	0.1	0	2	67084.0443	0	0
ACLKNATTC	0.660591715	0	0.760591715	0.1	0	2	67084.0443	0	0
ACLKNDVRC	3.979503436	0	4.079503436	0.1	0	2	404124.3306	0	0
ACLKNFKKC	0.660591715	0	0.760591715	0.1	0	2	67084.0443	0	0
ACLKNFNFC	0.676544859	0	0.776544859	0.1	0	2	68704.1091	0	0
ACLKNGANC	1.981775146	0	2.081775146	0.1	0	2	201252.1329	0	0
ACLKNGIHC	0.660591715	0	0.760591715	0.1	0	2	67084.0443	0	0
ACLKNGMQC	0.660591715	0	0.760591715	0.1	0	2	67084.0443	0	0
ACLKNGQHC	1.337136574	0	1.437136574	0.1	0	2	135788.1534	0	0
ACLKNIFWC	0.660591715	0	0.760591715	0.1	0	2	67084.0443	0	0
ACLKNIFYC	0.660591715	0	0.760591715	0.1	0	2	67084.0443	0	0
ACLKNKTTC	0.660591715	0	0.760591715	0.1	0	2	67084.0443	0	0
ACLKNLPAC	2.658320005	0	2.758320005	0.1	0	2	269956.242	0	0
ACLKNLVYC	0.660591715	0	0.760591715	0.1	0	2	67084.0443	0	0
ACLKNMPYC	0.660591715	0	0.760591715	0.1	0	2	67084.0443	0	0
ACLKNPPEC	0.660591715	0	0.760591715	0.1	0	2	67084.0443	0	0
ACLKNPRGC	1.337136574	0	1.437136574	0.1	0	2	135788.1534	0	0
ACLKNQTGC	0.676544859	0	0.776544859	0.1	0	2	68704.1091	0	0
ACLKNQYSC	0.660591715	0	0.760591715	0.1	0	2	67084.0443	0	0
ACLKNSLAC	0.660591715	0	0.760591715	0.1	0	2	67084.0443	0	0
ACLKNSWSC	0.676544859	0	0.776544859	0.1	0	2	68704.1091	0	0
ACLKNVYPC	0.660591715	0	0.760591715	0.1	0	2	67084.0443	0	0
ACLKNWWWC	0.660591715	0	0.760591715	0.1	0	2	67084.0443	0	0
ACLKNWYQC	0.660591715	0	0.760591715	0.1	0	2	67084.0443	0	0
ACLKNYQSC	0.660591715	0	0.760591715	0.1	0	2	67084.0443	0	0
ACLKPAKEC	1.99772829	0	2.09772829	0.1	0	2	202872.1977	0	0
ACLKPALKC	0.660591715	0	0.760591715	0.1	0	2	67084.0443	0	0
ACLKPANYC	0.676544859	0	0.776544859	0.1	0	2	68704.1091	0	0
ACLKPDGQC	0.660591715	0	0.760591715	0.1	0	2	67084.0443	0	0
ACLKPDHIC	0.660591715	0	0.760591715	0.1	0	2	67084.0443	0	0
ACLKPDNYC	0.660591715	0	0.760591715	0.1	0	2	67084.0443	0	0
ACLKPDYPC	0.660591715	0	0.760591715	0.1	0	2	67084.0443	0	0
ACLKPEARC	0.660591715	0	0.760591715	0.1	0	2	67084.0443	0	0
ACLKPFMVC	0.660591715	0	0.760591715	0.1	0	2	67084.0443	0	0
ACLKPFNFC	1.321183431	0	1.421183431	0.1	0	2	134168.0886	0	0
ACLKPFTVC	0.660591715	0	0.760591715	0.1	0	2	67084.0443	0	0
ACLKPFWRC	1.321183431	0	1.421183431	0.1	0	2	134168.0886	0	0
ACLKPGEEC	0.660591715	0	0.760591715	0.1	0	2	67084.0443	0	0
ACLKPHPEC	0.660591715	0	0.760591715	0.1	0	2	67084.0443	0	0
ACLKPHQPC	0.660591715	0	0.760591715	0.1	0	2	67084.0443	0	0
ACLKPHQRC	0.660591715	0	0.760591715	0.1	0	2	67084.0443	0	0
ACLKPHWHC	0.676544859	0	0.776544859	0.1	0	2	68704.1091	0	0
ACLKPHYQC	0.676544859	0	0.776544859	0.1	0	2	68704.1091	0	0
ACLKPIGSC	0.660591715	0	0.760591715	0.1	0	2	67084.0443	0	0
ACLKPIVNC	0.676544859	0	0.776544859	0.1	0	2	68704.1091	0	0
ACLKPMDYC	0.660591715	0	0.760591715	0.1	0	2	67084.0443	0	0
ACLKPMEYC	0.660591715	0	0.760591715	0.1	0	2	67084.0443	0	0
ACLKPMIIC	0.660591715	0	0.760591715	0.1	0	2	67084.0443	0	0
ACLKPMLKC	0.660591715	0	0.760591715	0.1	0	2	67084.0443	0	0
ACLKPNFTC	1.353089718	0	1.453089718	0.1	0	2	137408.2182	0	0
ACLKPPELC	0.676544859	0	0.776544859	0.1	0	2	68704.1091	0	0
ACLKPPVQC	0.660591715	0	0.760591715	0.1	0	2	67084.0443	0	0
ACLKPQRPC	0.660591715	0	0.760591715	0.1	0	2	67084.0443	0	0
ACLKPQSRC	0.660591715	0	0.760591715	0.1	0	2	67084.0443	0	0
ACLKPQSYC	0.660591715	0	0.760591715	0.1	0	2	67084.0443	0	0
ACLKPSFVC	1.321183431	0	1.421183431	0.1	0	2	134168.0886	0	0
ACLKPSHIC	0.660591715	0	0.760591715	0.1	0	2	67084.0443	0	0
ACLKPSLWC	0.676544859	0	0.776544859	0.1	0	2	68704.1091	0	0
ACLKPSRNC	0.660591715	0	0.760591715	0.1	0	2	67084.0443	0	0
ACLKPSSQC	0.660591715	0	0.760591715	0.1	0	2	67084.0443	0	0
ACLKPSWTC	1.321183431	0	1.421183431	0.1	0	2	134168.0886	0	0
ACLKPTIRC	0.660591715	0	0.760591715	0.1	0	2	67084.0443	0	0
ACLKPTQDC	4.027362866	0	4.127362866	0.1	0	2	408984.525	0	0
ACLKPTQRC	0.660591715	0	0.760591715	0.1	0	2	67084.0443	0	0
ACLKPVFFC	0.676544859	0	0.776544859	0.1	0	2	68704.1091	0	0
ACLKPVHMC	0.660591715	0	0.760591715	0.1	0	2	67084.0443	0	0
ACLKPVMGC	0.660591715	0	0.760591715	0.1	0	2	67084.0443	0	0
ACLKPVWSC	0.660591715	0	0.760591715	0.1	0	2	67084.0443	0	0
ACLKPVYTC	0.660591715	0	0.760591715	0.1	0	2	67084.0443	0	0
ACLKPWARC	0.660591715	0	0.760591715	0.1	0	2	67084.0443	0	0
ACLKPWDNC	1.321183431	0	1.421183431	0.1	0	2	134168.0886	0	0
ACLKPWSYC	1.337136574	0	1.437136574	0.1	0	2	135788.1534	0	0
ACLKPYEIC	1.99772829	0	2.09772829	0.1	0	2	202872.1977	0	0
ACLKPYMSC	1.321183431	0	1.421183431	0.1	0	2	134168.0886	0	0
ACLKPYNAC	0.660591715	0	0.760591715	0.1	0	2	67084.0443	0	0
ACLKPYPDC	0.676544859	0	0.776544859	0.1	0	2	68704.1091	0	0
ACLKPYPGC	0.660591715	0	0.760591715	0.1	0	2	67084.0443	0	0
ACLKPYSVC	3.350818008	0	3.450818008	0.1	0	2	340280.4159	0	0
ACLKQAEEC	1.353089718	0	1.453089718	0.1	0	2	137408.2182	0	0
ACLKQANLC	1.321183431	0	1.421183431	0.1	0	2	134168.0886	0	0
ACLKQDIHC	0.660591715	0	0.760591715	0.1	0	2	67084.0443	0	0
ACLKQDILC	0.660591715	0	0.760591715	0.1	0	2	67084.0443	0	0
ACLKQDIMC	0.660591715	0	0.760591715	0.1	0	2	67084.0443	0	0
ACLKQDIRC	0.660591715	0	0.760591715	0.1	0	2	67084.0443	0	0
ACLKQDVDC	1.337136574	0	1.437136574	0.1	0	2	135788.1534	0	0
ACLKQEPHC	0.660591715	0	0.760591715	0.1	0	2	67084.0443	0	0
ACLKQEVQC	0.660591715	0	0.760591715	0.1	0	2	67084.0443	0	0
ACLKQEWWC	1.353089718	0	1.453089718	0.1	0	2	137408.2182	0	0
ACLKQFDTC	0.660591715	0	0.760591715	0.1	0	2	67084.0443	0	0
ACLKQFHAC	0.660591715	0	0.760591715	0.1	0	2	67084.0443	0	0
ACLKQFMYC	0.660591715	0	0.760591715	0.1	0	2	67084.0443	0	0
ACLKQFSMC	1.337136574	0	1.437136574	0.1	0	2	135788.1534	0	0
ACLKQFVYC	0.660591715	0	0.760591715	0.1	0	2	67084.0443	0	0
ACLKQGEMC	0.676544859	0	0.776544859	0.1	0	2	68704.1091	0	0
ACLKQGGTC	0.660591715	0	0.760591715	0.1	0	2	67084.0443	0	0
ACLKQGQNC	1.337136574	0	1.437136574	0.1	0	2	135788.1534	0	0
ACLKQGQQC	0.660591715	0	0.760591715	0.1	0	2	67084.0443	0	0
ACLKQHALC	0.660591715	0	0.760591715	0.1	0	2	67084.0443	0	0
ACLKQHFDC	0.660591715	0	0.760591715	0.1	0	2	67084.0443	0	0
ACLKQHGLC	0.676544859	0	0.776544859	0.1	0	2	68704.1091	0	0
ACLKQIENC	0.676544859	0	0.776544859	0.1	0	2	68704.1091	0	0
ACLKQIITC	0.660591715	0	0.760591715	0.1	0	2	67084.0443	0	0
ACLKQIPQC	1.321183431	0	1.421183431	0.1	0	2	134168.0886	0	0
ACLKQIPYC	0.660591715	0	0.760591715	0.1	0	2	67084.0443	0	0
ACLKQIYHC	0.660591715	0	0.760591715	0.1	0	2	67084.0443	0	0
ACLKQKTVC	0.660591715	0	0.760591715	0.1	0	2	67084.0443	0	0
ACLKQKVQC	0.660591715	0	0.760591715	0.1	0	2	67084.0443	0	0
ACLKQLTPC	0.660591715	0	0.760591715	0.1	0	2	67084.0443	0	0
ACLKQMGVC	0.660591715	0	0.760591715	0.1	0	2	67084.0443	0	0
ACLKQMPYC	1.321183431	0	1.421183431	0.1	0	2	134168.0886	0	0
ACLKQMQSC	1.321183431	0	1.421183431	0.1	0	2	134168.0886	0	0
ACLKQMSGC	0.660591715	0	0.760591715	0.1	0	2	67084.0443	0	0
ACLKQNHWC	2.706179436	0	2.806179436	0.1	0	2	274816.4364	0	0
ACLKQNLMC	1.337136574	0	1.437136574	0.1	0	2	135788.1534	0	0
ACLKQNLVC	0.660591715	0	0.760591715	0.1	0	2	67084.0443	0	0
ACLKQNYPC	1.99772829	0	2.09772829	0.1	0	2	202872.1977	0	0
ACLKQPGAC	0.676544859	0	0.776544859	0.1	0	2	68704.1091	0	0
ACLKQPMTC	0.676544859	0	0.776544859	0.1	0	2	68704.1091	0	0
ACLKQPTGC	1.321183431	0	1.421183431	0.1	0	2	134168.0886	0	0
ACLKQQGEC	0.676544859	0	0.776544859	0.1	0	2	68704.1091	0	0
ACLKQQGPC	0.660591715	0	0.760591715	0.1	0	2	67084.0443	0	0
ACLKQQIQC	0.676544859	0	0.776544859	0.1	0	2	68704.1091	0	0
ACLKQQNTC	0.676544859	0	0.776544859	0.1	0	2	68704.1091	0	0
ACLKQQPKC	0.660591715	0	0.760591715	0.1	0	2	67084.0443	0	0
ACLKQQQLC	1.99772829	0	2.09772829	0.1	0	2	202872.1977	0	0
ACLKQQSSC	0.676544859	0	0.776544859	0.1	0	2	68704.1091	0	0
ACLKQQTGC	0.660591715	0	0.760591715	0.1	0	2	67084.0443	0	0
ACLKQQWDC	0.660591715	0	0.760591715	0.1	0	2	67084.0443	0	0
ACLKQRDLC	0.660591715	0	0.760591715	0.1	0	2	67084.0443	0	0
ACLKQRFIC	0.660591715	0	0.760591715	0.1	0	2	67084.0443	0	0
ACLKQRIEC	1.99772829	0	2.09772829	0.1	0	2	202872.1977	0	0
ACLKQRSMC	0.660591715	0	0.760591715	0.1	0	2	67084.0443	0	0
ACLKQSLLC	0.676544859	0	0.776544859	0.1	0	2	68704.1091	0	0
ACLKQSLWC	0.660591715	0	0.760591715	0.1	0	2	67084.0443	0	0
ACLKQTFSC	1.337136574	0	1.437136574	0.1	0	2	135788.1534	0	0
ACLKQTQHC	0.660591715	0	0.760591715	0.1	0	2	67084.0443	0	0
ACLKQVKDC	0.660591715	0	0.760591715	0.1	0	2	67084.0443	0	0
ACLKQVSTC	0.660591715	0	0.760591715	0.1	0	2	67084.0443	0	0
ACLKQWMWC	0.676544859	0	0.776544859	0.1	0	2	68704.1091	0	0
ACLKQYGVC	0.660591715	0	0.760591715	0.1	0	2	67084.0443	0	0
ACLKQYHDC	0.660591715	0	0.760591715	0.1	0	2	67084.0443	0	0
ACLKQYLHC	0.660591715	0	0.760591715	0.1	0	2	67084.0443	0	0
ACLKQYSYC	0.676544859	0	0.776544859	0.1	0	2	68704.1091	0	0
ACLKRAPMC	0.660591715	0	0.760591715	0.1	0	2	67084.0443	0	0
ACLKRETQC	0.660591715	0	0.760591715	0.1	0	2	67084.0443	0	0
ACLKRFYLC	0.660591715	0	0.760591715	0.1	0	2	67084.0443	0	0
ACLKRIMDC	0.676544859	0	0.776544859	0.1	0	2	68704.1091	0	0
ACLKRMMLC	0.660591715	0	0.760591715	0.1	0	2	67084.0443	0	0
ACLKRNGMC	0.660591715	0	0.760591715	0.1	0	2	67084.0443	0	0
ACLKRQVDC	0.660591715	0	0.760591715	0.1	0	2	67084.0443	0	0
ACLKRTMNC	0.660591715	0	0.760591715	0.1	0	2	67084.0443	0	0
ACLKSALYC	0.660591715	0	0.760591715	0.1	0	2	67084.0443	0	0
ACLKSDVLC	0.660591715	0	0.760591715	0.1	0	2	67084.0443	0	0
ACLKSEAYC	0.676544859	0	0.776544859	0.1	0	2	68704.1091	0	0
ACLKSEWVC	0.660591715	0	0.760591715	0.1	0	2	67084.0443	0	0
ACLKSGAKC	2.013681433	0	2.113681433	0.1	0	2	204492.2625	0	0
ACLKSGPWC	0.676544859	0	0.776544859	0.1	0	2	68704.1091	0	0
ACLKSHVYC	2.013681433	0	2.113681433	0.1	0	2	204492.2625	0	0
ACLKSIAIC	1.321183431	0	1.421183431	0.1	0	2	134168.0886	0	0
ACLKSIDPC	1.321183431	0	1.421183431	0.1	0	2	134168.0886	0	0
ACLKSIEQC	0.660591715	0	0.760591715	0.1	0	2	67084.0443	0	0
ACLKSIYVC	0.676544859	0	0.776544859	0.1	0	2	68704.1091	0	0
ACLKSKIWC	0.660591715	0	0.760591715	0.1	0	2	67084.0443	0	0
ACLKSKPVC	0.660591715	0	0.760591715	0.1	0	2	67084.0443	0	0
ACLKSLNHC	1.321183431	0	1.421183431	0.1	0	2	134168.0886	0	0
ACLKSMPGC	0.660591715	0	0.760591715	0.1	0	2	67084.0443	0	0
ACLKSMQKC	1.321183431	0	1.421183431	0.1	0	2	134168.0886	0	0
ACLKSMRSC	0.660591715	0	0.760591715	0.1	0	2	67084.0443	0	0
ACLKSNFHC	0.660591715	0	0.760591715	0.1	0	2	67084.0443	0	0
ACLKSPFNC	0.660591715	0	0.760591715	0.1	0	2	67084.0443	0	0
ACLKSPVFC	0.660591715	0	0.760591715	0.1	0	2	67084.0443	0	0
ACLKSQFQC	0.660591715	0	0.760591715	0.1	0	2	67084.0443	0	0
ACLKSQNHC	0.660591715	0	0.760591715	0.1	0	2	67084.0443	0	0
ACLKSSFAC	0.660591715	0	0.760591715	0.1	0	2	67084.0443	0	0
ACLKSSLHC	1.321183431	0	1.421183431	0.1	0	2	134168.0886	0	0
ACLKSSLWC	0.660591715	0	0.760591715	0.1	0	2	67084.0443	0	0
ACLKSSNSC	0.676544859	0	0.776544859	0.1	0	2	68704.1091	0	0
ACLKSSSSC	0.660591715	0	0.760591715	0.1	0	2	67084.0443	0	0
ACLKSSTVC	0.676544859	0	0.776544859	0.1	0	2	68704.1091	0	0
ACLKSSYFC	1.321183431	0	1.421183431	0.1	0	2	134168.0886	0	0
ACLKSTFEC	3.318911721	0	3.418911721	0.1	0	2	337040.2863	0	0
ACLKSTLDVVRVLV	0.676544859	0	0.776544859	0.1	0	2	68704.1091	0	0
ACLKSVLTC	2.658320005	0	2.758320005	0.1	0	2	269956.242	0	0
ACLKSVSAC	0.660591715	0	0.760591715	0.1	0	2	67084.0443	0	0
ACLKSVVWC	0.660591715	0	0.760591715	0.1	0	2	67084.0443	0	0
ACLKSVYKC	0.660591715	0	0.760591715	0.1	0	2	67084.0443	0	0
ACLKSWLPC	0.676544859	0	0.776544859	0.1	0	2	68704.1091	0	0
ACLKSYTHC	1.337136574	0	1.437136574	0.1	0	2	135788.1534	0	0
ACLKTAPTC	1.321183431	0	1.421183431	0.1	0	2	134168.0886	0	0
ACLKTATIC	0.676544859	0	0.776544859	0.1	0	2	68704.1091	0	0
ACLKTDPRC	0.660591715	0	0.760591715	0.1	0	2	67084.0443	0	0
ACLKTEIDC	1.337136574	0	1.437136574	0.1	0	2	135788.1534	0	0
ACLKTEQRC	0.660591715	0	0.760591715	0.1	0	2	67084.0443	0	0
ACLKTFDFC	2.674273149	0	2.774273149	0.1	0	2	271576.3068	0	0
ACLKTHMNC	0.660591715	0	0.760591715	0.1	0	2	67084.0443	0	0
ACLKTHWIC	0.676544859	0	0.776544859	0.1	0	2	68704.1091	0	0
ACLKTKLMC	0.660591715	0	0.760591715	0.1	0	2	67084.0443	0	0
ACLKTKMSC	0.660591715	0	0.760591715	0.1	0	2	67084.0443	0	0
ACLKTLLQC	1.321183431	0	1.421183431	0.1	0	2	134168.0886	0	0
ACLKTPGVC	0.660591715	0	0.760591715	0.1	0	2	67084.0443	0	0
ACLKTPHQC	0.660591715	0	0.760591715	0.1	0	2	67084.0443	0	0
ACLKTPIWC	0.660591715	0	0.760591715	0.1	0	2	67084.0443	0	0
ACLKTPQQC	0.660591715	0	0.760591715	0.1	0	2	67084.0443	0	0
ACLKTPVQC	2.013681433	0	2.113681433	0.1	0	2	204492.2625	0	0
ACLKTQDFC	1.321183431	0	1.421183431	0.1	0	2	134168.0886	0	0
ACLKTQQQC	1.321183431	0	1.421183431	0.1	0	2	134168.0886	0	0
ACLKTQSHC	0.660591715	0	0.760591715	0.1	0	2	67084.0443	0	0
ACLKTRMNC	0.660591715	0	0.760591715	0.1	0	2	67084.0443	0	0
ACLKTRMTC	0.660591715	0	0.760591715	0.1	0	2	67084.0443	0	0
ACLKTSWQC	1.337136574	0	1.437136574	0.1	0	2	135788.1534	0	0
ACLKTTKMC	0.660591715	0	0.760591715	0.1	0	2	67084.0443	0	0
ACLKTVTVC	0.660591715	0	0.760591715	0.1	0	2	67084.0443	0	0
ACLKTWARC	0.660591715	0	0.760591715	0.1	0	2	67084.0443	0	0
ACLKTWLYC	0.676544859	0	0.776544859	0.1	0	2	68704.1091	0	0
ACLKTYEVC	0.660591715	0	0.760591715	0.1	0	2	67084.0443	0	0
ACLKTYPYC	1.981775146	0	2.081775146	0.1	0	2	201252.1329	0	0
ACLKVAKMC	1.321183431	0	1.421183431	0.1	0	2	134168.0886	0	0
ACLKVCQPC	0.660591715	0	0.760591715	0.1	0	2	67084.0443	0	0
ACLKVDEHC	0.660591715	0	0.760591715	0.1	0	2	67084.0443	0	0
ACLKVDGIC	1.337136574	0	1.437136574	0.1	0	2	135788.1534	0	0
ACLKVEPTC	0.660591715	0	0.760591715	0.1	0	2	67084.0443	0	0
ACLKVFMYC	0.676544859	0	0.776544859	0.1	0	2	68704.1091	0	0
ACLKVGQPC	1.99772829	0	2.09772829	0.1	0	2	202872.1977	0	0
ACLKVGSMC	0.660591715	0	0.760591715	0.1	0	2	67084.0443	0	0
ACLKVGTQC	0.660591715	0	0.760591715	0.1	0	2	67084.0443	0	0
ACLKVIPVC	1.321183431	0	1.421183431	0.1	0	2	134168.0886	0	0
ACLKVLEHC	5.332593154	0	5.432593154	0.1	0	2	541532.5488	0	0
ACLKVLIGC	0.676544859	0	0.776544859	0.1	0	2	68704.1091	0	0
ACLKVMDEC	0.660591715	0	0.760591715	0.1	0	2	67084.0443	0	0
ACLKVMEVC	0.676544859	0	0.776544859	0.1	0	2	68704.1091	0	0
ACLKVPFKC	0.660591715	0	0.760591715	0.1	0	2	67084.0443	0	0
ACLKVPIFC	0.660591715	0	0.760591715	0.1	0	2	67084.0443	0	0
ACLKVQFPC	0.676544859	0	0.776544859	0.1	0	2	68704.1091	0	0
ACLKVQGMC	0.660591715	0	0.760591715	0.1	0	2	67084.0443	0	0
ACLKVQMIC	0.676544859	0	0.776544859	0.1	0	2	68704.1091	0	0
ACLKVQMMC	0.660591715	0	0.760591715	0.1	0	2	67084.0443	0	0
ACLKVQMQC	1.353089718	0	1.453089718	0.1	0	2	137408.2182	0	0
ACLKVSEHC	1.321183431	0	1.421183431	0.1	0	2	134168.0886	0	0
ACLKVSHHC	0.660591715	0	0.760591715	0.1	0	2	67084.0443	0	0
ACLKVSLFC	0.660591715	0	0.760591715	0.1	0	2	67084.0443	0	0
ACLKVSPIC	0.676544859	0	0.776544859	0.1	0	2	68704.1091	0	0
ACLKVSQWC	0.676544859	0	0.776544859	0.1	0	2	68704.1091	0	0
ACLKVSTAC	1.353089718	0	1.453089718	0.1	0	2	137408.2182	0	0
ACLKVSVRC	0.660591715	0	0.760591715	0.1	0	2	67084.0443	0	0
ACLKVTDLC	1.321183431	0	1.421183431	0.1	0	2	134168.0886	0	0
ACLKVTQAC	1.337136574	0	1.437136574	0.1	0	2	135788.1534	0	0
ACLKVTQAR	0.676544859	0	0.776544859	0.1	0	2	68704.1091	0	0
ACLKVTVHC	0.660591715	0	0.760591715	0.1	0	2	67084.0443	0	0
ACLKVVQFC	0.660591715	0	0.760591715	0.1	0	2	67084.0443	0	0
ACLKVWAKC	2.013681433	0	2.113681433	0.1	0	2	204492.2625	0	0
ACLKVWQPC	0.660591715	0	0.760591715	0.1	0	2	67084.0443	0	0
ACLKVYAIC	0.660591715	0	0.760591715	0.1	0	2	67084.0443	0	0
ACLKVYYGC	0.660591715	0	0.760591715	0.1	0	2	67084.0443	0	0
ACLKWAYLC	0.660591715	0	0.760591715	0.1	0	2	67084.0443	0	0
ACLKWDLTC	1.321183431	0	1.421183431	0.1	0	2	134168.0886	0	0
ACLKWDSTC	1.321183431	0	1.421183431	0.1	0	2	134168.0886	0	0
ACLKWEAVC	0.660591715	0	0.760591715	0.1	0	2	67084.0443	0	0
ACLKWEMFC	0.660591715	0	0.760591715	0.1	0	2	67084.0443	0	0
ACLKWESEC	0.660591715	0	0.760591715	0.1	0	2	67084.0443	0	0
ACLKWFHQC	0.660591715	0	0.760591715	0.1	0	2	67084.0443	0	0
ACLKWFMPC	0.660591715	0	0.760591715	0.1	0	2	67084.0443	0	0
ACLKWLITC	0.660591715	0	0.760591715	0.1	0	2	67084.0443	0	0
ACLKWLKNC	0.676544859	0	0.776544859	0.1	0	2	68704.1091	0	0
ACLKWLPTC	0.676544859	0	0.776544859	0.1	0	2	68704.1091	0	0
ACLKWLQTC	0.676544859	0	0.776544859	0.1	0	2	68704.1091	0	0
ACLKWMLGC	0.660591715	0	0.760591715	0.1	0	2	67084.0443	0	0
ACLKWMYSC	0.660591715	0	0.760591715	0.1	0	2	67084.0443	0	0
ACLKWNEVC	0.660591715	0	0.760591715	0.1	0	2	67084.0443	0	0
ACLKWNMSC	1.321183431	0	1.421183431	0.1	0	2	134168.0886	0	0
ACLKWPTYC	0.660591715	0	0.760591715	0.1	0	2	67084.0443	0	0
ACLKWQLTC	0.676544859	0	0.776544859	0.1	0	2	68704.1091	0	0
ACLKWRHVC	0.660591715	0	0.760591715	0.1	0	2	67084.0443	0	0
ACLKWRIGC	0.660591715	0	0.760591715	0.1	0	2	67084.0443	0	0
ACLKWTFPC	0.660591715	0	0.760591715	0.1	0	2	67084.0443	0	0
ACLKWTLPC	0.676544859	0	0.776544859	0.1	0	2	68704.1091	0	0
ACLKWVMAC	0.660591715	0	0.760591715	0.1	0	2	67084.0443	0	0
ACLKWVSRC	0.660591715	0	0.760591715	0.1	0	2	67084.0443	0	0
ACLKWYVGC	1.321183431	0	1.421183431	0.1	0	2	134168.0886	0	0
ACLKYAHEC	2.674273149	0	2.774273149	0.1	0	2	271576.3068	0	0
ACLKYEAWC	0.676544859	0	0.776544859	0.1	0	2	68704.1091	0	0
ACLKYHHNC	0.660591715	0	0.760591715	0.1	0	2	67084.0443	0	0
ACLKYHPGC	0.676544859	0	0.776544859	0.1	0	2	68704.1091	0	0
ACLKYHVNC	1.353089718	0	1.453089718	0.1	0	2	137408.2182	0	0
ACLKYIFHC	0.676544859	0	0.776544859	0.1	0	2	68704.1091	0	0
ACLKYIQNC	0.660591715	0	0.760591715	0.1	0	2	67084.0443	0	0
ACLKYISRC	0.660591715	0	0.760591715	0.1	0	2	67084.0443	0	0
ACLKYIWPC	0.660591715	0	0.760591715	0.1	0	2	67084.0443	0	0
ACLKYLATC	2.013681433	0	2.113681433	0.1	0	2	204492.2625	0	0
ACLKYLRDC	0.660591715	0	0.760591715	0.1	0	2	67084.0443	0	0
ACLKYLSDC	0.660591715	0	0.760591715	0.1	0	2	67084.0443	0	0
ACLKYMGSC	0.660591715	0	0.760591715	0.1	0	2	67084.0443	0	0
ACLKYMNSC	2.642366862	0	2.742366862	0.1	0	2	268336.1772	0	0
ACLKYMWFC	0.676544859	0	0.776544859	0.1	0	2	68704.1091	0	0
ACLKYNPFC	0.660591715	0	0.760591715	0.1	0	2	67084.0443	0	0
ACLKYNQEC	2.642366862	0	2.742366862	0.1	0	2	268336.1772	0	0
ACLKYPEEC	0.676544859	0	0.776544859	0.1	0	2	68704.1091	0	0
ACLKYPVHC	0.660591715	0	0.760591715	0.1	0	2	67084.0443	0	0
ACLKYPVSC	0.660591715	0	0.760591715	0.1	0	2	67084.0443	0	0
ACLKYQVVC	0.676544859	0	0.776544859	0.1	0	2	68704.1091	0	0
ACLKYRHQC	0.660591715	0	0.760591715	0.1	0	2	67084.0443	0	0
ACLKYSPSC	0.676544859	0	0.776544859	0.1	0	2	68704.1091	0	0
ACLKYSWPC	0.676544859	0	0.776544859	0.1	0	2	68704.1091	0	0
ACLKYTDQC	0.660591715	0	0.760591715	0.1	0	2	67084.0443	0	0
ACLKYTHVC	0.660591715	0	0.760591715	0.1	0	2	67084.0443	0	0
ACLKYTISC	0.676544859	0	0.776544859	0.1	0	2	68704.1091	0	0
ACLKYTNSC	0.660591715	0	0.760591715	0.1	0	2	67084.0443	0	0
ACLKYVHMC	1.321183431	0	1.421183431	0.1	0	2	134168.0886	0	0
ACLKYVLDC	1.99772829	0	2.09772829	0.1	0	2	202872.1977	0	0
ACLKYWGRC	1.321183431	0	1.421183431	0.1	0	2	134168.0886	0	0
ACLKYWSSC	0.660591715	0	0.760591715	0.1	0	2	67084.0443	0	0
ACLLADKFC	0.660591715	0	0.760591715	0.1	0	2	67084.0443	0	0
ACLLADMWC	0.660591715	0	0.760591715	0.1	0	2	67084.0443	0	0
ACLLADPNC	0.660591715	0	0.760591715	0.1	0	2	67084.0443	0	0
ACLLADVQC	1.321183431	0	1.421183431	0.1	0	2	134168.0886	0	0
ACLLAEELC	0.660591715	0	0.760591715	0.1	0	2	67084.0443	0	0
ACLLAEYLC	0.660591715	0	0.760591715	0.1	0	2	67084.0443	0	0
ACLLAFAQC	0.660591715	0	0.760591715	0.1	0	2	67084.0443	0	0
ACLLAIIGC	0.660591715	0	0.760591715	0.1	0	2	67084.0443	0	0
ACLLAIQNC	0.660591715	0	0.760591715	0.1	0	2	67084.0443	0	0
ACLLAIYPC	0.676544859	0	0.776544859	0.1	0	2	68704.1091	0	0
ACLLALLGC	0.676544859	0	0.776544859	0.1	0	2	68704.1091	0	0
ACLLALVYC	0.660591715	0	0.760591715	0.1	0	2	67084.0443	0	0
ACLLAMHMC	0.676544859	0	0.776544859	0.1	0	2	68704.1091	0	0
ACLLAMRPC	0.676544859	0	0.776544859	0.1	0	2	68704.1091	0	0
ACLLAMWPC	0.660591715	0	0.760591715	0.1	0	2	67084.0443	0	0
ACLLANARC	1.337136574	0	1.437136574	0.1	0	2	135788.1534	0	0
ACLLANIWC	1.321183431	0	1.421183431	0.1	0	2	134168.0886	0	0
ACLLAPLKC	0.660591715	0	0.760591715	0.1	0	2	67084.0443	0	0
ACLLAPRSC	0.660591715	0	0.760591715	0.1	0	2	67084.0443	0	0
ACLLAPWQC	1.321183431	0	1.421183431	0.1	0	2	134168.0886	0	0
ACLLAPYLC	0.660591715	0	0.760591715	0.1	0	2	67084.0443	0	0
ACLLAQMTC	0.676544859	0	0.776544859	0.1	0	2	68704.1091	0	0
ACLLAQQPC	2.642366862	0	2.742366862	0.1	0	2	268336.1772	0	0
ACLLAQTQC	0.660591715	0	0.760591715	0.1	0	2	67084.0443	0	0
ACLLAQTTC	0.660591715	0	0.760591715	0.1	0	2	67084.0443	0	0
ACLLAQVWC	0.676544859	0	0.776544859	0.1	0	2	68704.1091	0	0
ACLLAQYMC	0.660591715	0	0.760591715	0.1	0	2	67084.0443	0	0
ACLLARERC	0.660591715	0	0.760591715	0.1	0	2	67084.0443	0	0
ACLLATEMC	0.660591715	0	0.760591715	0.1	0	2	67084.0443	0	0
ACLLATQMC	0.660591715	0	0.760591715	0.1	0	2	67084.0443	0	0
ACLLAVKYC	1.321183431	0	1.421183431	0.1	0	2	134168.0886	0	0
ACLLAWMTC	0.676544859	0	0.776544859	0.1	0	2	68704.1091	0	0
ACLLAWPYC	0.676544859	0	0.776544859	0.1	0	2	68704.1091	0	0
ACLLAWWHC	0.660591715	0	0.760591715	0.1	0	2	67084.0443	0	0
ACLLAYMSC	0.676544859	0	0.776544859	0.1	0	2	68704.1091	0	0
ACLLAYQKC	0.660591715	0	0.760591715	0.1	0	2	67084.0443	0	0
ACLLAYSKC	0.660591715	0	0.760591715	0.1	0	2	67084.0443	0	0
ACLLAYTKC	0.660591715	0	0.760591715	0.1	0	2	67084.0443	0	0
ACLLAYTQC	0.660591715	0	0.760591715	0.1	0	2	67084.0443	0	0
ACLLCMNNC	0.660591715	0	0.760591715	0.1	0	2	67084.0443	0	0
ACLLCSIAC	0.660591715	0	0.760591715	0.1	0	2	67084.0443	0	0
ACLLDADDC	0.660591715	0	0.760591715	0.1	0	2	67084.0443	0	0
ACLLDAEGC	0.660591715	0	0.760591715	0.1	0	2	67084.0443	0	0
ACLLDAEYC	0.676544859	0	0.776544859	0.1	0	2	68704.1091	0	0
ACLLDAGYC	0.660591715	0	0.760591715	0.1	0	2	67084.0443	0	0
ACLLDAIYC	0.660591715	0	0.760591715	0.1	0	2	67084.0443	0	0
ACLLDAPIC	1.321183431	0	1.421183431	0.1	0	2	134168.0886	0	0
ACLLDAQHC	0.676544859	0	0.776544859	0.1	0	2	68704.1091	0	0
ACLLDAQQC	0.676544859	0	0.776544859	0.1	0	2	68704.1091	0	0
ACLLDAQTC	1.321183431	0	1.421183431	0.1	0	2	134168.0886	0	0
ACLLDAWGC	0.660591715	0	0.760591715	0.1	0	2	67084.0443	0	0
ACLLDDDMC	0.676544859	0	0.776544859	0.1	0	2	68704.1091	0	0
ACLLDDGDC	0.660591715	0	0.760591715	0.1	0	2	67084.0443	0	0
ACLLDDHNC	0.660591715	0	0.760591715	0.1	0	2	67084.0443	0	0
ACLLDDLPC	0.660591715	0	0.760591715	0.1	0	2	67084.0443	0	0
ACLLDDLQC	0.660591715	0	0.760591715	0.1	0	2	67084.0443	0	0
ACLLDDPHC	0.660591715	0	0.760591715	0.1	0	2	67084.0443	0	0
ACLLDEKHC	1.321183431	0	1.421183431	0.1	0	2	134168.0886	0	0
ACLLDEMDC	0.660591715	0	0.760591715	0.1	0	2	67084.0443	0	0
ACLLDENFC	0.660591715	0	0.760591715	0.1	0	2	67084.0443	0	0
ACLLDETYC	0.660591715	0	0.760591715	0.1	0	2	67084.0443	0	0
ACLLDEYPC	0.660591715	0	0.760591715	0.1	0	2	67084.0443	0	0
ACLLDFAWC	0.660591715	0	0.760591715	0.1	0	2	67084.0443	0	0
ACLLDFQYC	0.660591715	0	0.760591715	0.1	0	2	67084.0443	0	0
ACLLDFWAC	1.337136574	0	1.437136574	0.1	0	2	135788.1534	0	0
ACLLDFWMC	1.337136574	0	1.437136574	0.1	0	2	135788.1534	0	0
ACLLDHAIC	0.676544859	0	0.776544859	0.1	0	2	68704.1091	0	0
ACLLDHATC	1.321183431	0	1.421183431	0.1	0	2	134168.0886	0	0
ACLLDHETC	0.660591715	0	0.760591715	0.1	0	2	67084.0443	0	0
ACLLDHGHC	0.676544859	0.976649115	0.776544859	1.076649115	1.443583677	2	68704.1091	418.4105265	0.006090036
ACLLDHMQC	0.660591715	0	0.760591715	0.1	0	2	67084.0443	0	0
ACLLDIRKC	0.660591715	0	0.760591715	0.1	0	2	67084.0443	0	0
ACLLDISQC	1.321183431	0	1.421183431	0.1	0	2	134168.0886	0	0
ACLLDKAEC	0.660591715	0	0.760591715	0.1	0	2	67084.0443	0	0
ACLLDKPNC	1.321183431	0	1.421183431	0.1	0	2	134168.0886	0	0
ACLLDLAEC	0.676544859	0	0.776544859	0.1	0	2	68704.1091	0	0
ACLLDLIKC	3.366771151	0	3.466771151	0.1	0	2	341900.4807	0	0
ACLLDLKAC	0.660591715	0	0.760591715	0.1	0	2	67084.0443	0	0
ACLLDLMDC	0.676544859	0	0.776544859	0.1	0	2	68704.1091	0	0
ACLLDLMQC	0.676544859	0	0.776544859	0.1	0	2	68704.1091	0	0
ACLLDLRHC	2.658320005	0	2.758320005	0.1	0	2	269956.242	0	0
ACLLDLVTC	0.660591715	0	0.760591715	0.1	0	2	67084.0443	0	0
ACLLDMNSC	0.660591715	0	0.760591715	0.1	0	2	67084.0443	0	0
ACLLDMREC	0.660591715	0	0.760591715	0.1	0	2	67084.0443	0	0
ACLLDMSRC	0.660591715	0	0.760591715	0.1	0	2	67084.0443	0	0
ACLLDMWFC	0.660591715	0	0.760591715	0.1	0	2	67084.0443	0	0
ACLLDMWSC	0.660591715	0	0.760591715	0.1	0	2	67084.0443	0	0
ACLLDPANC	0.660591715	0	0.760591715	0.1	0	2	67084.0443	0	0
ACLLDPFGC	0.676544859	0	0.776544859	0.1	0	2	68704.1091	0	0
ACLLDPHPC	0.676544859	0	0.776544859	0.1	0	2	68704.1091	0	0
ACLLDPLVC	1.353089718	0	1.453089718	0.1	0	2	137408.2182	0	0
ACLLDPVPC	0.660591715	0	0.760591715	0.1	0	2	67084.0443	0	0
ACLLDQDEC	1.321183431	0	1.421183431	0.1	0	2	134168.0886	0	0
ACLLDQEGC	0.660591715	0	0.760591715	0.1	0	2	67084.0443	0	0
ACLLDQQAC	0.660591715	0	0.760591715	0.1	0	2	67084.0443	0	0
ACLLDRKFC	0.676544859	0	0.776544859	0.1	0	2	68704.1091	0	0
ACLLDRLAC	1.321183431	0	1.421183431	0.1	0	2	134168.0886	0	0
ACLLDRMDC	1.981775146	0	2.081775146	0.1	0	2	201252.1329	0	0
ACLLDSCNRGSGSGS	0.660591715	0	0.760591715	0.1	0	2	67084.0443	0	0
ACLLDSLYC	0.676544859	0	0.776544859	0.1	0	2	68704.1091	0	0
ACLLDSMQC	0.660591715	0	0.760591715	0.1	0	2	67084.0443	0	0
ACLLDSRVC	0.660591715	0	0.760591715	0.1	0	2	67084.0443	0	0
ACLLDSSSC	1.321183431	0	1.421183431	0.1	0	2	134168.0886	0	0
ACLLDSVYC	0.660591715	0	0.760591715	0.1	0	2	67084.0443	0	0
ACLLDSWKC	0.676544859	0	0.776544859	0.1	0	2	68704.1091	0	0
ACLLDSWWC	0.660591715	0	0.760591715	0.1	0	2	67084.0443	0	0
ACLLDSYAC	0.660591715	0	0.760591715	0.1	0	2	67084.0443	0	0
ACLLDTASC	0.660591715	0	0.760591715	0.1	0	2	67084.0443	0	0
ACLLDTGQC	0.660591715	0	0.760591715	0.1	0	2	67084.0443	0	0
ACLLDTHGC	1.337136574	0	1.437136574	0.1	0	2	135788.1534	0	0
ACLLDTKMC	0.676544859	0	0.776544859	0.1	0	2	68704.1091	0	0
ACLLDTMNC	0.660591715	0	0.760591715	0.1	0	2	67084.0443	0	0
ACLLDTPGVVLVLD	0.660591715	0	0.760591715	0.1	0	2	67084.0443	0	0
ACLLDTPKC	1.337136574	0	1.437136574	0.1	0	2	135788.1534	0	0
ACLLDTSFC	0.660591715	0	0.760591715	0.1	0	2	67084.0443	0	0
ACLLDTTSC	0.660591715	0	0.760591715	0.1	0	2	67084.0443	0	0
ACLLDTVPC	0.660591715	0	0.760591715	0.1	0	2	67084.0443	0	0
ACLLDVAHC	1.337136574	0	1.437136574	0.1	0	2	135788.1534	0	0
ACLLDVALC	0.660591715	0	0.760591715	0.1	0	2	67084.0443	0	0
ACLLDVDLQC	0.660591715	0	0.760591715	0.1	0	2	67084.0443	0	0
ACLLDVEHC	3.334864864	0	3.434864864	0.1	0	2	338660.3511	0	0
ACLLDVHAC	0.660591715	0	0.760591715	0.1	0	2	67084.0443	0	0
ACLLDVMWC	1.99772829	0	2.09772829	0.1	0	2	202872.1977	0	0
ACLLDVNSC	1.321183431	0	1.421183431	0.1	0	2	134168.0886	0	0
ACLLDVPEC	0.660591715	0	0.760591715	0.1	0	2	67084.0443	0	0
ACLLDVQVC	0.676544859	0	0.776544859	0.1	0	2	68704.1091	0	0
ACLLDVQWTYGRNAD	0.676544859	0	0.776544859	0.1	0	2	68704.1091	0	0
ACLLDVWAC	0.676544859	0	0.776544859	0.1	0	2	68704.1091	0	0
ACLLDWIEC	0.660591715	0	0.760591715	0.1	0	2	67084.0443	0	0
ACLLDWMFC	1.337136574	0	1.437136574	0.1	0	2	135788.1534	0	0
ACLLDWMYC	1.321183431	0	1.421183431	0.1	0	2	134168.0886	0	0
ACLLDWRDS	0.660591715	0	0.760591715	0.1	0	2	67084.0443	0	0
ACLLDWVFC	0.660591715	0	0.760591715	0.1	0	2	67084.0443	0	0
ACLLDYKSC	1.321183431	0	1.421183431	0.1	0	2	134168.0886	0	0
ACLLDYSRCGSGSGS	1.99772829	0	2.09772829	0.1	0	2	202872.1977	0	0
ACLLDYTTC	1.981775146	0	2.081775146	0.1	0	2	201252.1329	0	0
ACLLEAEQC	0.676544859	0	0.776544859	0.1	0	2	68704.1091	0	0
ACLLEAIKC	0.660591715	0	0.760591715	0.1	0	2	67084.0443	0	0
ACLLEATYC	0.676544859	0	0.776544859	0.1	0	2	68704.1091	0	0
ACLLEAWSC	0.660591715	0	0.760591715	0.1	0	2	67084.0443	0	0
ACLLEDFMC	0.676544859	0	0.776544859	0.1	0	2	68704.1091	0	0
ACLLEDFVC	0.676544859	0	0.776544859	0.1	0	2	68704.1091	0	0
ACLLEDIMC	0.660591715	0	0.760591715	0.1	0	2	67084.0443	0	0
ACLLEDKGC	1.337136574	0	1.437136574	0.1	0	2	135788.1534	0	0
ACLLEDLLC	0.660591715	0	0.760591715	0.1	0	2	67084.0443	0	0
ACLLEDTPC	0.660591715	0	0.760591715	0.1	0	2	67084.0443	0	0
ACLLEDVIC	0.660591715	0	0.760591715	0.1	0	2	67084.0443	0	0
ACLLEEEMC	0.660591715	0	0.760591715	0.1	0	2	67084.0443	0	0
ACLLEEINC	0.660591715	0	0.760591715	0.1	0	2	67084.0443	0	0
ACLLEEKMC	0.660591715	0	0.760591715	0.1	0	2	67084.0443	0	0
ACLLEEMSC	0.660591715	0	0.760591715	0.1	0	2	67084.0443	0	0
ACLLEEMWC	1.321183431	0	1.421183431	0.1	0	2	134168.0886	0	0
ACLLEEVGC	0.660591715	0	0.760591715	0.1	0	2	67084.0443	0	0
ACLLEEYTC	0.660591715	0	0.760591715	0.1	0	2	67084.0443	0	0
ACLLEFKVC	0.660591715	0	0.760591715	0.1	0	2	67084.0443	0	0
ACLLEGETC	0.660591715	0	0.760591715	0.1	0	2	67084.0443	0	0
ACLLEGHVC	0.660591715	0	0.760591715	0.1	0	2	67084.0443	0	0
ACLLEGIGQC	0.660591715	0	0.760591715	0.1	0	2	67084.0443	0	0
ACLLEHEVC	1.321183431	0	1.421183431	0.1	0	2	134168.0886	0	0
ACLLEHKKC	0.660591715	0	0.760591715	0.1	0	2	67084.0443	0	0
ACLLEHQRC	0.660591715	0	0.760591715	0.1	0	2	67084.0443	0	0
ACLLEIRKC	0.660591715	0	0.760591715	0.1	0	2	67084.0443	0	0
ACLLEIYGC	0.676544859	0	0.776544859	0.1	0	2	68704.1091	0	0
ACLLELFKC	0.660591715	0	0.760591715	0.1	0	2	67084.0443	0	0
ACLLEMGRC	0.676544859	0	0.776544859	0.1	0	2	68704.1091	0	0
ACLLEMRYC	0.660591715	0	0.760591715	0.1	0	2	67084.0443	0	0
ACLLEMTLC	0.660591715	0	0.760591715	0.1	0	2	67084.0443	0	0
ACLLEMWWC	0.660591715	0	0.760591715	0.1	0	2	67084.0443	0	0
ACLLENTNC	0.660591715	0	0.760591715	0.1	0	2	67084.0443	0	0
ACLLEPDYC	0.676544859	0	0.776544859	0.1	0	2	68704.1091	0	0
ACLLEPHTC	1.337136574	0	1.437136574	0.1	0	2	135788.1534	0	0
ACLLEPKDC	0.660591715	0	0.760591715	0.1	0	2	67084.0443	0	0
ACLLEPLSC	0.660591715	0	0.760591715	0.1	0	2	67084.0443	0	0
ACLLEPTDC	0.660591715	0	0.760591715	0.1	0	2	67084.0443	0	0
ACLLEQDLC	0.660591715	0	0.760591715	0.1	0	2	67084.0443	0	0
ACLLEQQHC	0.676544859	0	0.776544859	0.1	0	2	68704.1091	0	0
ACLLEQVVC	0.676544859	0	0.776544859	0.1	0	2	68704.1091	0	0
ACLLERPHC	0.660591715	0	0.760591715	0.1	0	2	67084.0443	0	0
ACLLERPNC	2.642366862	0	2.742366862	0.1	0	2	268336.1772	0	0
ACLLERQNC	0.676544859	0	0.776544859	0.1	0	2	68704.1091	0	0
ACLLERTIC	0.676544859	0	0.776544859	0.1	0	2	68704.1091	0	0
ACLLERYQC	0.660591715	0	0.760591715	0.1	0	2	67084.0443	0	0
ACLLESFRC	1.321183431	0	1.421183431	0.1	0	2	134168.0886	0	0
ACLLESHYC	0.676544859	0	0.776544859	0.1	0	2	68704.1091	0	0
ACLLESQRC	0.660591715	0	0.760591715	0.1	0	2	67084.0443	0	0
ACLLETAQC	0.660591715	0	0.760591715	0.1	0	2	67084.0443	0	0
ACLLETELC	2.642366862	0	2.742366862	0.1	0	2	268336.1772	0	0
ACLLETVWC	1.337136574	0	1.437136574	0.1	0	2	135788.1534	0	0
ACLLEVDEC	0.676544859	0	0.776544859	0.1	0	2	68704.1091	0	0
ACLLEVWRC	0.660591715	0	0.760591715	0.1	0	2	67084.0443	0	0
ACLLEWAEC	0.660591715	0	0.760591715	0.1	0	2	67084.0443	0	0
ACLLEYMVC	0.660591715	0	0.760591715	0.1	0	2	67084.0443	0	0
ACLLEYPMC	0.660591715	0	0.760591715	0.1	0	2	67084.0443	0	0
ACLLFALWC	0.660591715	0	0.760591715	0.1	0	2	67084.0443	0	0
ACLLFDFWC	1.321183431	0	1.421183431	0.1	0	2	134168.0886	0	0
ACLLFDGNC	1.321183431	0.885640654	1.421183431	0.985640654	0.670338905	2	134168.0886	379.421193	0.002827954
ACLLFDWNC	0.660591715	0	0.760591715	0.1	0	2	67084.0443	0	0
ACLLFHKFC	0.660591715	0	0.760591715	0.1	0	2	67084.0443	0	0
ACLLFHQQC	0.660591715	0	0.760591715	0.1	0	2	67084.0443	0	0
ACLLFIKAC	0.676544859	0	0.776544859	0.1	0	2	68704.1091	0	0
ACLLFIKNC	0.660591715	0	0.760591715	0.1	0	2	67084.0443	0	0
ACLLFKEGC	0.660591715	0	0.760591715	0.1	0	2	67084.0443	0	0
ACLLFKGPC	0.660591715	0	0.760591715	0.1	0	2	67084.0443	0	0
ACLLFKMYC	0.660591715	0	0.760591715	0.1	0	2	67084.0443	0	0
ACLLFKQDC	0.660591715	0	0.760591715	0.1	0	2	67084.0443	0	0
ACLLFNELRFRIRI	0.660591715	0	0.760591715	0.1	0	2	67084.0443	0	0
ACLLFPDIC	1.321183431	0	1.421183431	0.1	0	2	134168.0886	0	0
ACLLFPPKC	0.676544859	0	0.776544859	0.1	0	2	68704.1091	0	0
ACLLFPTMC	1.321183431	0	1.421183431	0.1	0	2	134168.0886	0	0
ACLLFPVGC	0.660591715	0	0.760591715	0.1	0	2	67084.0443	0	0
ACLLFPVSC	0.660591715	0	0.760591715	0.1	0	2	67084.0443	0	0
ACLLFQSHC	1.99772829	0	2.09772829	0.1	0	2	202872.1977	0	0
ACLLFQSWC	0.676544859	0	0.776544859	0.1	0	2	68704.1091	0	0
ACLLFQWQC	0.660591715	0	0.760591715	0.1	0	2	67084.0443	0	0
ACLLFSMEC	0.660591715	0	0.760591715	0.1	0	2	67084.0443	0	0
ACLLFTPRC	0.660591715	0	0.760591715	0.1	0	2	67084.0443	0	0
ACLLFWYYC	0.660591715	0	0.760591715	0.1	0	2	67084.0443	0	0
ACLLFYQYC	0.660591715	0	0.760591715	0.1	0	2	67084.0443	0	0
ACLLFYSECGSGSGS	0.660591715	0	0.760591715	0.1	0	2	67084.0443	0	0
ACLLFYSRCALGSGS	0.660591715	0	0.760591715	0.1	0	2	67084.0443	0	0
ACLLFYSRCGSGSGS	0.660591715	0	0.760591715	0.1	0	2	67084.0443	0	0
ACLLGAMAC	0.660591715	0	0.760591715	0.1	0	2	67084.0443	0	0
ACLLGAQQC	0.660591715	0	0.760591715	0.1	0	2	67084.0443	0	0
ACLLGDGFC	1.321183431	0	1.421183431	0.1	0	2	134168.0886	0	0
ACLLGDRQC	0.660591715	0	0.760591715	0.1	0	2	67084.0443	0	0
ACLLGDYSC	0.660591715	0	0.760591715	0.1	0	2	67084.0443	0	0
ACLLGEGSC	1.337136574	0	1.437136574	0.1	0	2	135788.1534	0	0
ACLLGERQC	1.337136574	0	1.437136574	0.1	0	2	135788.1534	0	0
ACLLGEVLC	1.321183431	0	1.421183431	0.1	0	2	134168.0886	0	0
ACLLGFAIC	0.676544859	0	0.776544859	0.1	0	2	68704.1091	0	0
ACLLGFAQC	0.676544859	0	0.776544859	0.1	0	2	68704.1091	0	0
ACLLGGDKC	0.660591715	0	0.760591715	0.1	0	2	67084.0443	0	0
ACLLGGTAC	1.981775146	0	2.081775146	0.1	0	2	201252.1329	0	0
ACLLGHHTC	0.660591715	0	0.760591715	0.1	0	2	67084.0443	0	0
ACLLGHYVC	0.660591715	0	0.760591715	0.1	0	2	67084.0443	0	0
ACLLGIHHC	0.660591715	0	0.760591715	0.1	0	2	67084.0443	0	0
ACLLGIPVC	0.660591715	0	0.760591715	0.1	0	2	67084.0443	0	0
ACLLGKHMC	1.321183431	0	1.421183431	0.1	0	2	134168.0886	0	0
ACLLGKRHC	0.660591715	0	0.760591715	0.1	0	2	67084.0443	0	0
ACLLGLDPC	0.676544859	0	0.776544859	0.1	0	2	68704.1091	0	0
ACLLGLVFC	0.660591715	0	0.760591715	0.1	0	2	67084.0443	0	0
ACLLGLVMC	0.660591715	0	0.760591715	0.1	0	2	67084.0443	0	0
ACLLGMHSC	0.676544859	0	0.776544859	0.1	0	2	68704.1091	0	0
ACLLGMLLC	0.660591715	0	0.760591715	0.1	0	2	67084.0443	0	0
ACLLGMNNC	1.353089718	0	1.453089718	0.1	0	2	137408.2182	0	0
ACLLGMREC	0.660591715	0	0.760591715	0.1	0	2	67084.0443	0	0
ACLLGNEVC	0.676544859	0	0.776544859	0.1	0	2	68704.1091	0	0
ACLLGNRMC	0.676544859	0	0.776544859	0.1	0	2	68704.1091	0	0
ACLLGPDWC	0.676544859	0	0.776544859	0.1	0	2	68704.1091	0	0
ACLLGPGMC	0.660591715	0	0.760591715	0.1	0	2	67084.0443	0	0
ACLLGPKRC	0.676544859	0	0.776544859	0.1	0	2	68704.1091	0	0
ACLLGPQDC	0.676544859	0	0.776544859	0.1	0	2	68704.1091	0	0
ACLLGPQIC	0.676544859	0	0.776544859	0.1	0	2	68704.1091	0	0
ACLLGPTRC	0.660591715	0	0.760591715	0.1	0	2	67084.0443	0	0
ACLLGPVHC	0.660591715	0.885640654	0.760591715	0.985640654	1.34067781	2	67084.0443	379.421193	0.005655908
ACLLGQITC	1.981775146	0	2.081775146	0.1	0	2	201252.1329	0	0
ACLLGQLMC	0.660591715	0	0.760591715	0.1	0	2	67084.0443	0	0
ACLLGQMSC	0.660591715	0	0.760591715	0.1	0	2	67084.0443	0	0
ACLLGQNVC	0.676544859	0	0.776544859	0.1	0	2	68704.1091	0	0
ACLLGQVTC	0.660591715	0	0.760591715	0.1	0	2	67084.0443	0	0
ACLLGQYIC	1.337136574	0	1.437136574	0.1	0	2	135788.1534	0	0
ACLLGQYRC	0.660591715	0	0.760591715	0.1	0	2	67084.0443	0	0
ACLLGRDAC	0.660591715	0	0.760591715	0.1	0	2	67084.0443	0	0
ACLLGRHFC	1.321183431	0	1.421183431	0.1	0	2	134168.0886	0	0
ACLLGRWDC	0.660591715	0	0.760591715	0.1	0	2	67084.0443	0	0
ACLLGSFYC	0.660591715	0	0.760591715	0.1	0	2	67084.0443	0	0
ACLLGSLVC	0.660591715	0	0.760591715	0.1	0	2	67084.0443	0	0
ACLLGSQNC	0.660591715	0	0.760591715	0.1	0	2	67084.0443	0	0
ACLLGSVAC	1.321183431	0	1.421183431	0.1	0	2	134168.0886	0	0
ACLLGSWVC	0.660591715	0	0.760591715	0.1	0	2	67084.0443	0	0
ACLLGTAVC	0.676544859	0	0.776544859	0.1	0	2	68704.1091	0	0
ACLLGTAYC	0.660591715	0	0.760591715	0.1	0	2	67084.0443	0	0
ACLLGTLVC	0.676544859	0	0.776544859	0.1	0	2	68704.1091	0	0
ACLLGTYYC	0.676544859	0	0.776544859	0.1	0	2	68704.1091	0	0
ACLLGVDTC	0.660591715	0	0.760591715	0.1	0	2	67084.0443	0	0
ACLLGVHGC	0.660591715	0	0.760591715	0.1	0	2	67084.0443	0	0
ACLLGWAYC	0.660591715	0	0.760591715	0.1	0	2	67084.0443	0	0
ACLLGWGDC	1.99772829	0	2.09772829	0.1	0	2	202872.1977	0	0
ACLLGWSYC	0.660591715	0	0.760591715	0.1	0	2	67084.0443	0	0
ACLLGYEMC	0.660591715	0	0.760591715	0.1	0	2	67084.0443	0	0
ACLLHAVDC	0.660591715	0	0.760591715	0.1	0	2	67084.0443	0	0
ACLLHAVNC	1.321183431	0	1.421183431	0.1	0	2	134168.0886	0	0
ACLLHAWFC	0.660591715	0	0.760591715	0.1	0	2	67084.0443	0	0
ACLLHDHFC	0.660591715	0	0.760591715	0.1	0	2	67084.0443	0	0
ACLLHDKTC	0.660591715	0	0.760591715	0.1	0	2	67084.0443	0	0
ACLLHDQAC	0.660591715	0	0.760591715	0.1	0	2	67084.0443	0	0
ACLLHDWLC	0.660591715	0	0.760591715	0.1	0	2	67084.0443	0	0
ACLLHDWPC	0.660591715	0	0.760591715	0.1	0	2	67084.0443	0	0
ACLLHDWYC	1.337136574	0	1.437136574	0.1	0	2	135788.1534	0	0
ACLLHETSC	0.660591715	0	0.760591715	0.1	0	2	67084.0443	0	0
ACLLHETWC	1.321183431	0	1.421183431	0.1	0	2	134168.0886	0	0
ACLLHFVNC	0.660591715	0	0.760591715	0.1	0	2	67084.0443	0	0
ACLLHFVPC	0.660591715	0	0.760591715	0.1	0	2	67084.0443	0	0
ACLLHGDHC	0.676544859	0	0.776544859	0.1	0	2	68704.1091	0	0
ACLLHGIMC	0.660591715	0	0.760591715	0.1	0	2	67084.0443	0	0
ACLLHGPSC	1.337136574	0	1.437136574	0.1	0	2	135788.1534	0	0
ACLLHGVWC	0.660591715	0	0.760591715	0.1	0	2	67084.0443	0	0
ACLLHHHGC	1.321183431	0	1.421183431	0.1	0	2	134168.0886	0	0
ACLLHHQSC	0.676544859	0	0.776544859	0.1	0	2	68704.1091	0	0
ACLLHHWVC	0.660591715	0	0.760591715	0.1	0	2	67084.0443	0	0
ACLLHKIFC	0.660591715	0	0.760591715	0.1	0	2	67084.0443	0	0
ACLLHLSIC	0.660591715	0	0.760591715	0.1	0	2	67084.0443	0	0
ACLLHMGTC	0.660591715	0	0.760591715	0.1	0	2	67084.0443	0	0
ACLLHMMTC	0.660591715	0	0.760591715	0.1	0	2	67084.0443	0	0
ACLLHPFNC	0.660591715	0	0.760591715	0.1	0	2	67084.0443	0	0
ACLLHPGPC	0.660591715	0	0.760591715	0.1	0	2	67084.0443	0	0
ACLLHPGQC	1.321183431	0	1.421183431	0.1	0	2	134168.0886	0	0
ACLLHQAKC	0.660591715	0	0.760591715	0.1	0	2	67084.0443	0	0
ACLLHQEQC	0.676544859	0	0.776544859	0.1	0	2	68704.1091	0	0
ACLLHQGQC	0.676544859	0	0.776544859	0.1	0	2	68704.1091	0	0
ACLLHQQNC	0.660591715	0	0.760591715	0.1	0	2	67084.0443	0	0
ACLLHQSQC	0.660591715	0	0.760591715	0.1	0	2	67084.0443	0	0
ACLLHQTYC	0.660591715	0	0.760591715	0.1	0	2	67084.0443	0	0
ACLLHRFNC	0.660591715	0	0.760591715	0.1	0	2	67084.0443	0	0
ACLLHRHHC	0.660591715	0	0.760591715	0.1	0	2	67084.0443	0	0
ACLLHRIEC	0.676544859	0	0.776544859	0.1	0	2	68704.1091	0	0
ACLLHRPEC	0.660591715	0	0.760591715	0.1	0	2	67084.0443	0	0
ACLLHSWNC	0.676544859	0	0.776544859	0.1	0	2	68704.1091	0	0
ACLLHVWLC	0.660591715	0	0.760591715	0.1	0	2	67084.0443	0	0
ACLLHVWYC	0.660591715	0	0.760591715	0.1	0	2	67084.0443	0	0
ACLLHWWEC	0.676544859	0	0.776544859	0.1	0	2	68704.1091	0	0
ACLLHYMYC	0.660591715	0	0.760591715	0.1	0	2	67084.0443	0	0
ACLLHYNTC	0.676544859	0	0.776544859	0.1	0	2	68704.1091	0	0
ACLLIADWC	0.660591715	0	0.760591715	0.1	0	2	67084.0443	0	0
ACLLIDFYC	0.676544859	0	0.776544859	0.1	0	2	68704.1091	0	0
ACLLIDPEC	1.337136574	0	1.437136574	0.1	0	2	135788.1534	0	0
ACLLIDTDC	0.660591715	0	0.760591715	0.1	0	2	67084.0443	0	0
ACLLIFHQC	0.660591715	0	0.760591715	0.1	0	2	67084.0443	0	0
ACLLIGMQC	0.660591715	0	0.760591715	0.1	0	2	67084.0443	0	0
ACLLIICPC	0.660591715	0	0.760591715	0.1	0	2	67084.0443	0	0
ACLLIKNDC	0.676544859	0	0.776544859	0.1	0	2	68704.1091	0	0
ACLLINIVC	0.660591715	0	0.760591715	0.1	0	2	67084.0443	0	0
ACLLIPGRC	0.660591715	0	0.760591715	0.1	0	2	67084.0443	0	0
ACLLIPGVC	0.676544859	0	0.776544859	0.1	0	2	68704.1091	0	0
ACLLIPMYC	0.660591715	0	0.760591715	0.1	0	2	67084.0443	0	0
ACLLIPQYC	0.660591715	0	0.760591715	0.1	0	2	67084.0443	0	0
ACLLIPREC	0.660591715	0	0.760591715	0.1	0	2	67084.0443	0	0
ACLLIQPFC	0.660591715	0	0.760591715	0.1	0	2	67084.0443	0	0
ACLLISAKC	0.660591715	0	0.760591715	0.1	0	2	67084.0443	0	0
ACLLISKDC	0.660591715	0	0.760591715	0.1	0	2	67084.0443	0	0
ACLLISQEC	1.337136574	0	1.437136574	0.1	0	2	135788.1534	0	0
ACLLISWSC	0.660591715	0	0.760591715	0.1	0	2	67084.0443	0	0
ACLLITMIC	0.660591715	0	0.760591715	0.1	0	2	67084.0443	0	0
ACLLKAFRC	0.660591715	0	0.760591715	0.1	0	2	67084.0443	0	0
ACLLKAPMC	1.99772829	0	2.09772829	0.1	0	2	202872.1977	0	0
ACLLKAVVC	0.660591715	0	0.760591715	0.1	0	2	67084.0443	0	0
ACLLKAWRC	0.660591715	0	0.760591715	0.1	0	2	67084.0443	0	0
ACLLKDTDC	1.321183431	0	1.421183431	0.1	0	2	134168.0886	0	0
ACLLKDYFC	1.337136574	0	1.437136574	0.1	0	2	135788.1534	0	0
ACLLKFWGC	0.676544859	0	0.776544859	0.1	0	2	68704.1091	0	0
ACLLKLEVC	0.660591715	0	0.760591715	0.1	0	2	67084.0443	0	0
ACLLKLHFC	0.660591715	0	0.760591715	0.1	0	2	67084.0443	0	0
ACLLKMFLC	0.676544859	0	0.776544859	0.1	0	2	68704.1091	0	0
ACLLKMFPC	0.660591715	0	0.760591715	0.1	0	2	67084.0443	0	0
ACLLKMPDC	0.660591715	0	0.760591715	0.1	0	2	67084.0443	0	0
ACLLKPEMC	0.660591715	0	0.760591715	0.1	0	2	67084.0443	0	0
ACLLKPFQC	1.321183431	0	1.421183431	0.1	0	2	134168.0886	0	0
ACLLKQDQC	0.660591715	0	0.760591715	0.1	0	2	67084.0443	0	0
ACLLKRASC	0.660591715	0	0.760591715	0.1	0	2	67084.0443	0	0
ACLLKRMSC	0.660591715	0	0.760591715	0.1	0	2	67084.0443	0	0
ACLLKTKFC	0.660591715	0	0.760591715	0.1	0	2	67084.0443	0	0
ACLLKTVGC	0.660591715	0	0.760591715	0.1	0	2	67084.0443	0	0
ACLLKVGNC	0.676544859	0	0.776544859	0.1	0	2	68704.1091	0	0
ACLLKVKQC	0.660591715	0	0.760591715	0.1	0	2	67084.0443	0	0
ACLLKVMFC	0.660591715	0	0.760591715	0.1	0	2	67084.0443	0	0
ACLLKVYGC	0.660591715	0	0.760591715	0.1	0	2	67084.0443	0	0
ACLLKWAGC	0.660591715	0	0.760591715	0.1	0	2	67084.0443	0	0
ACLLKYTGC	0.660591715	0	0.760591715	0.1	0	2	67084.0443	0	0
ACLLLASQC	1.321183431	0	1.421183431	0.1	0	2	134168.0886	0	0
ACLLLDAPC	0.660591715	0	0.760591715	0.1	0	2	67084.0443	0	0
ACLLLDVNC	0.660591715	0	0.760591715	0.1	0	2	67084.0443	0	0
ACLLLDYKC	0.660591715	0	0.760591715	0.1	0	2	67084.0443	0	0
ACLLLECHGSGSGS	0.660591715	0	0.760591715	0.1	0	2	67084.0443	0	0
ACLLLEDSC	0.676544859	0	0.776544859	0.1	0	2	68704.1091	0	0
ACLLLEPFC	0.660591715	0	0.760591715	0.1	0	2	67084.0443	0	0
ACLLLEVIC	0.660591715	0	0.760591715	0.1	0	2	67084.0443	0	0
ACLLLFDMC	0.660591715	0	0.760591715	0.1	0	2	67084.0443	0	0
ACLLLFRQC	0.660591715	0	0.760591715	0.1	0	2	67084.0443	0	0
ACLLLGDWC	0.660591715	0	0.760591715	0.1	0	2	67084.0443	0	0
ACLLLGVHC	0.676544859	0	0.776544859	0.1	0	2	68704.1091	0	0
ACLLLGWAC	0.660591715	0	0.760591715	0.1	0	2	67084.0443	0	0
ACLLLHHDC	0.660591715	0	0.760591715	0.1	0	2	67084.0443	0	0
ACLLLKQDC	1.321183431	0	1.421183431	0.1	0	2	134168.0886	0	0
ACLLLKRQC	0.676544859	0	0.776544859	0.1	0	2	68704.1091	0	0
ACLLLLPDC	1.321183431	0	1.421183431	0.1	0	2	134168.0886	0	0
ACLLLLQAC	1.337136574	0	1.437136574	0.1	0	2	135788.1534	0	0
ACLLLMTRC	0.660591715	0	0.760591715	0.1	0	2	67084.0443	0	0
ACLLLPNPC	0.660591715	0	0.760591715	0.1	0	2	67084.0443	0	0
ACLLLPTNC	0.660591715	0	0.760591715	0.1	0	2	67084.0443	0	0
ACLLLQEQC	0.660591715	0	0.760591715	0.1	0	2	67084.0443	0	0
ACLLLQIMC	0.676544859	0	0.776544859	0.1	0	2	68704.1091	0	0
ACLLLQKDC	0.660591715	0	0.760591715	0.1	0	2	67084.0443	0	0
ACLLLRYYC	0.660591715	0	0.760591715	0.1	0	2	67084.0443	0	0
ACLLLSMNC	0.660591715	0	0.760591715	0.1	0	2	67084.0443	0	0
ACLLLSPQC	0.676544859	0	0.776544859	0.1	0	2	68704.1091	0	0
ACLLLVHQC	0.660591715	0	0.760591715	0.1	0	2	67084.0443	0	0
ACLLLWHSC	0.676544859	0	0.776544859	0.1	0	2	68704.1091	0	0
ACLLLWKYC	0.676544859	0	0.776544859	0.1	0	2	68704.1091	0	0
ACLLLWLSC	0.676544859	0	0.776544859	0.1	0	2	68704.1091	0	0
ACLLLWYKC	0.660591715	0	0.760591715	0.1	0	2	67084.0443	0	0
ACLLLYSRCGSGSGS	0.660591715	0	0.760591715	0.1	0	2	67084.0443	0	0
ACLLMARDC	0.660591715	0	0.760591715	0.1	0	2	67084.0443	0	0
ACLLMAYGC	0.660591715	0	0.760591715	0.1	0	2	67084.0443	0	0
ACLLMDDRC	0.660591715	0	0.760591715	0.1	0	2	67084.0443	0	0
ACLLMDFWC	0.660591715	0	0.760591715	0.1	0	2	67084.0443	0	0
ACLLMDMPC	1.321183431	0	1.421183431	0.1	0	2	134168.0886	0	0
ACLLMDQQC	0.660591715	0	0.760591715	0.1	0	2	67084.0443	0	0
ACLLMFNKC	0.660591715	0	0.760591715	0.1	0	2	67084.0443	0	0
ACLLMFSAC	0.660591715	0	0.760591715	0.1	0	2	67084.0443	0	0
ACLLMGPTC	0.660591715	0	0.760591715	0.1	0	2	67084.0443	0	0
ACLLMGTWC	0.660591715	0	0.760591715	0.1	0	2	67084.0443	0	0
ACLLMHNFC	0.660591715	0	0.760591715	0.1	0	2	67084.0443	0	0
ACLLMHPRC	0.660591715	0	0.760591715	0.1	0	2	67084.0443	0	0
ACLLMIPTC	0.660591715	0	0.760591715	0.1	0	2	67084.0443	0	0
ACLLMITGC	0.660591715	0	0.760591715	0.1	0	2	67084.0443	0	0
ACLLMLPFC	1.337136574	0	1.437136574	0.1	0	2	135788.1534	0	0
ACLLMLPLC	0.660591715	0	0.760591715	0.1	0	2	67084.0443	0	0
ACLLMMEEC	0.660591715	0	0.760591715	0.1	0	2	67084.0443	0	0
ACLLMMMYC	0.660591715	0	0.760591715	0.1	0	2	67084.0443	0	0
ACLLMMTYC	0.660591715	0	0.760591715	0.1	0	2	67084.0443	0	0
ACLLMQQMC	0.660591715	0	0.760591715	0.1	0	2	67084.0443	0	0
ACLLMSLGC	0.676544859	0	0.776544859	0.1	0	2	68704.1091	0	0
ACLLMSNSC	0.676544859	0	0.776544859	0.1	0	2	68704.1091	0	0
ACLLMSVFC	0.660591715	0	0.760591715	0.1	0	2	67084.0443	0	0
ACLLMTATC	0.660591715	0	0.760591715	0.1	0	2	67084.0443	0	0
ACLLMTEPC	1.321183431	0	1.421183431	0.1	0	2	134168.0886	0	0
ACLLMTVLC	1.337136574	0	1.437136574	0.1	0	2	135788.1534	0	0
ACLLMWDDC	0.660591715	0	0.760591715	0.1	0	2	67084.0443	0	0
ACLLMWEPC	0.660591715	0	0.760591715	0.1	0	2	67084.0443	0	0
ACLLMWRTC	0.676544859	0	0.776544859	0.1	0	2	68704.1091	0	0
ACLLMYVNC	0.660591715	0	0.760591715	0.1	0	2	67084.0443	0	0
ACLLNAIFC	0.676544859	0	0.776544859	0.1	0	2	68704.1091	0	0
ACLLNALRC	0.660591715	0	0.760591715	0.1	0	2	67084.0443	0	0
ACLLNFAPC	0.660591715	0	0.760591715	0.1	0	2	67084.0443	0	0
ACLLNFREC	0.660591715	0	0.760591715	0.1	0	2	67084.0443	0	0
ACLLNHNKECGSGS	0.676544859	0	0.776544859	0.1	0	2	68704.1091	0	0
ACLLNHPYC	0.660591715	0	0.760591715	0.1	0	2	67084.0443	0	0
ACLLNKQTC	0.660591715	0	0.760591715	0.1	0	2	67084.0443	0	0
ACLLNLEYC	0.660591715	0	0.760591715	0.1	0	2	67084.0443	0	0
ACLLNLLEC	0.660591715	0	0.760591715	0.1	0	2	67084.0443	0	0
ACLLNLLIC	0.660591715	0	0.760591715	0.1	0	2	67084.0443	0	0
ACLLNLQEC	0.660591715	0	0.760591715	0.1	0	2	67084.0443	0	0
ACLLNLYYC	0.676544859	0	0.776544859	0.1	0	2	68704.1091	0	0
ACLLNMDKC	0.660591715	0	0.760591715	0.1	0	2	67084.0443	0	0
ACLLNMQVC	0.660591715	0	0.760591715	0.1	0	2	67084.0443	0	0
ACLLNMSWC	0.676544859	0	0.776544859	0.1	0	2	68704.1091	0	0
ACLLNNKSC	0.660591715	0	0.760591715	0.1	0	2	67084.0443	0	0
ACLLNPYYC	0.660591715	0	0.760591715	0.1	0	2	67084.0443	0	0
ACLLNQLMC	0.660591715	0	0.760591715	0.1	0	2	67084.0443	0	0
ACLLNQQQC	0.660591715	0	0.760591715	0.1	0	2	67084.0443	0	0
ACLLNQSYC	0.660591715	0	0.760591715	0.1	0	2	67084.0443	0	0
ACLLNQYVC	0.660591715	0	0.760591715	0.1	0	2	67084.0443	0	0
ACLLNSNLC	0.660591715	0	0.760591715	0.1	0	2	67084.0443	0	0
ACLLNSNNC	0.660591715	0	0.760591715	0.1	0	2	67084.0443	0	0
ACLLNTIAC	0.676544859	0	0.776544859	0.1	0	2	68704.1091	0	0
ACLLNVQVC	0.660591715	0	0.760591715	0.1	0	2	67084.0443	0	0
ACLLNVYDC	0.676544859	0	0.776544859	0.1	0	2	68704.1091	0	0
ACLLNYGLC	0.660591715	0	0.760591715	0.1	0	2	67084.0443	0	0
ACLLPADHC	0.660591715	0	0.760591715	0.1	0	2	67084.0443	0	0
ACLLPAGWC	0.660591715	0	0.760591715	0.1	0	2	67084.0443	0	0
ACLLPAHNC	0.660591715	0	0.760591715	0.1	0	2	67084.0443	0	0
ACLLPAHRC	0.660591715	0	0.760591715	0.1	0	2	67084.0443	0	0
ACLLPAIFC	0.660591715	0	0.760591715	0.1	0	2	67084.0443	0	0
ACLLPALMC	0.676544859	0	0.776544859	0.1	0	2	68704.1091	0	0
ACLLPAQPC	0.676544859	0	0.776544859	0.1	0	2	68704.1091	0	0
ACLLPASNC	0.660591715	0	0.760591715	0.1	0	2	67084.0443	0	0
ACLLPATTC	0.660591715	0	0.760591715	0.1	0	2	67084.0443	0	0
ACLLPDGTC	0.660591715	0	0.760591715	0.1	0	2	67084.0443	0	0
ACLLPDHKC	0.660591715	0	0.760591715	0.1	0	2	67084.0443	0	0
ACLLPDMEC	0.660591715	0	0.760591715	0.1	0	2	67084.0443	0	0
ACLLPDRMC	1.321183431	0	1.421183431	0.1	0	2	134168.0886	0	0
ACLLPDYNC	0.676544859	0	0.776544859	0.1	0	2	68704.1091	0	0
ACLLPEFIC	0.676544859	0	0.776544859	0.1	0	2	68704.1091	0	0
ACLLPEHRC	0.676544859	0	0.776544859	0.1	0	2	68704.1091	0	0
ACLLPEPEC	0.660591715	0	0.760591715	0.1	0	2	67084.0443	0	0
ACLLPEPMC	0.660591715	0	0.760591715	0.1	0	2	67084.0443	0	0
ACLLPEQWC	0.660591715	0	0.760591715	0.1	0	2	67084.0443	0	0
ACLLPERYC	2.642366862	0	2.742366862	0.1	0	2	268336.1772	0	0
ACLLPEWVC	0.660591715	0	0.760591715	0.1	0	2	67084.0443	0	0
ACLLPFFYC	0.676544859	0	0.776544859	0.1	0	2	68704.1091	0	0
ACLLPFHAC	3.350818008	0	3.450818008	0.1	0	2	340280.4159	0	0
ACLLPFKWC	0.676544859	0	0.776544859	0.1	0	2	68704.1091	0	0
ACLLPFLTC	0.660591715	0	0.760591715	0.1	0	2	67084.0443	0	0
ACLLPFNDC	1.337136574	0	1.437136574	0.1	0	2	135788.1534	0	0
ACLLPFQAC	0.660591715	0	0.760591715	0.1	0	2	67084.0443	0	0
ACLLPFSSC	0.676544859	0	0.776544859	0.1	0	2	68704.1091	0	0
ACLLPFVPC	0.660591715	0	0.760591715	0.1	0	2	67084.0443	0	0
ACLLPGSVC	1.321183431	0	1.421183431	0.1	0	2	134168.0886	0	0
ACLLPGVFC	0.660591715	0	0.760591715	0.1	0	2	67084.0443	0	0
ACLLPGVMC	0.660591715	0	0.760591715	0.1	0	2	67084.0443	0	0
ACLLPGYFC	0.660591715	0	0.760591715	0.1	0	2	67084.0443	0	0
ACLLPHNYC	0.676544859	0	0.776544859	0.1	0	2	68704.1091	0	0
ACLLPIIHC	1.321183431	0	1.421183431	0.1	0	2	134168.0886	0	0
ACLLPIKPC	0.660591715	0	0.760591715	0.1	0	2	67084.0443	0	0
ACLLPIPHC	0.660591715	0	0.760591715	0.1	0	2	67084.0443	0	0
ACLLPIQQC	0.676544859	0	0.776544859	0.1	0	2	68704.1091	0	0
ACLLPIQSC	0.676544859	0	0.776544859	0.1	0	2	68704.1091	0	0
ACLLPIYQC	1.981775146	0	2.081775146	0.1	0	2	201252.1329	0	0
ACLLPIYYC	0.660591715	0	0.760591715	0.1	0	2	67084.0443	0	0
ACLLPKERC	0.676544859	0	0.776544859	0.1	0	2	68704.1091	0	0
ACLLPKEVC	0.676544859	0	0.776544859	0.1	0	2	68704.1091	0	0
ACLLPKFAC	0.660591715	0	0.760591715	0.1	0	2	67084.0443	0	0
ACLLPKFQC	0.660591715	0	0.760591715	0.1	0	2	67084.0443	0	0
ACLLPKFTC	0.676544859	0	0.776544859	0.1	0	2	68704.1091	0	0
ACLLPKIRC	0.660591715	0	0.760591715	0.1	0	2	67084.0443	0	0
ACLLPMDTC	1.321183431	0	1.421183431	0.1	0	2	134168.0886	0	0
ACLLPMEIC	1.321183431	0	1.421183431	0.1	0	2	134168.0886	0	0
ACLLPMIGC	1.353089718	0	1.453089718	0.1	0	2	137408.2182	0	0
ACLLPMKDC	1.321183431	0	1.421183431	0.1	0	2	134168.0886	0	0
ACLLPMMGC	1.981775146	0	2.081775146	0.1	0	2	201252.1329	0	0
ACLLPMMQC	1.321183431	0	1.421183431	0.1	0	2	134168.0886	0	0
ACLLPMNLC	0.660591715	0	0.760591715	0.1	0	2	67084.0443	0	0
ACLLPMNNC	0.660591715	0	0.760591715	0.1	0	2	67084.0443	0	0
ACLLPNMKC	0.660591715	0	0.760591715	0.1	0	2	67084.0443	0	0
ACLLPNMVC	1.321183431	0	1.421183431	0.1	0	2	134168.0886	0	0
ACLLPNPSC	0.660591715	0	0.760591715	0.1	0	2	67084.0443	0	0
ACLLPNTEC	0.660591715	0	0.760591715	0.1	0	2	67084.0443	0	0
ACLLPNWLC	0.660591715	0	0.760591715	0.1	0	2	67084.0443	0	0
ACLLPPLNC	0.660591715	0	0.760591715	0.1	0	2	67084.0443	0	0
ACLLPQMGC	0.660591715	0	0.760591715	0.1	0	2	67084.0443	0	0
ACLLPQNKC	0.660591715	0	0.760591715	0.1	0	2	67084.0443	0	0
ACLLPRAGC	0.660591715	0	0.760591715	0.1	0	2	67084.0443	0	0
ACLLPRMMC	0.660591715	0	0.760591715	0.1	0	2	67084.0443	0	0
ACLLPSAKC	0.676544859	0	0.776544859	0.1	0	2	68704.1091	0	0
ACLLPSISC	0.660591715	0	0.760591715	0.1	0	2	67084.0443	0	0
ACLLPSQRC	0.660591715	0	0.760591715	0.1	0	2	67084.0443	0	0
ACLLPTERC	1.321183431	0	1.421183431	0.1	0	2	134168.0886	0	0
ACLLPTLSC	0.676544859	0	0.776544859	0.1	0	2	68704.1091	0	0
ACLLPTMNC	0.660591715	0	0.760591715	0.1	0	2	67084.0443	0	0
ACLLPTNLC	0.660591715	0	0.760591715	0.1	0	2	67084.0443	0	0
ACLLPTPHC	0.660591715	0	0.760591715	0.1	0	2	67084.0443	0	0
ACLLPTPSC	0.660591715	0	0.760591715	0.1	0	2	67084.0443	0	0
ACLLPTVFC	0.660591715	0	0.760591715	0.1	0	2	67084.0443	0	0
ACLLPTVRC	0.660591715	0	0.760591715	0.1	0	2	67084.0443	0	0
ACLLPVANC	1.337136574	0	1.437136574	0.1	0	2	135788.1534	0	0
ACLLPVENC	0.660591715	0	0.760591715	0.1	0	2	67084.0443	0	0
ACLLPVFGC	0.660591715	0	0.760591715	0.1	0	2	67084.0443	0	0
ACLLPVGQC	0.660591715	0	0.760591715	0.1	0	2	67084.0443	0	0
ACLLPVHQC	0.660591715	0	0.760591715	0.1	0	2	67084.0443	0	0
ACLLPVLSC	1.981775146	0	2.081775146	0.1	0	2	201252.1329	0	0
ACLLPVLVC	0.660591715	0	0.760591715	0.1	0	2	67084.0443	0	0
ACLLPVMMC	0.660591715	0	0.760591715	0.1	0	2	67084.0443	0	0
ACLLPVPWC	0.660591715	0	0.760591715	0.1	0	2	67084.0443	0	0
ACLLPVRNC	0.660591715	0	0.760591715	0.1	0	2	67084.0443	0	0
ACLLPVYDC	0.660591715	0	0.760591715	0.1	0	2	67084.0443	0	0
ACLLPVYGC	2.658320005	0	2.758320005	0.1	0	2	269956.242	0	0
ACLLPWAIC	0.676544859	0	0.776544859	0.1	0	2	68704.1091	0	0
ACLLPWFEC	0.660591715	0	0.760591715	0.1	0	2	67084.0443	0	0
ACLLPWFIC	0.660591715	0	0.760591715	0.1	0	2	67084.0443	0	0
ACLLPWFPC	0.660591715	0	0.760591715	0.1	0	2	67084.0443	0	0
ACLLPWNLC	0.660591715	0	0.760591715	0.1	0	2	67084.0443	0	0
ACLLPWNYC	0.660591715	0	0.760591715	0.1	0	2	67084.0443	0	0
ACLLPWRNC	0.660591715	0	0.760591715	0.1	0	2	67084.0443	0	0
ACLLPWSSC	0.676544859	0	0.776544859	0.1	0	2	68704.1091	0	0
ACLLPWTSC	0.660591715	0	0.760591715	0.1	0	2	67084.0443	0	0
ACLLPWYSPC	0.660591715	0	0.760591715	0.1	0	2	67084.0443	0	0
ACLLPYDVC	0.660591715	0	0.760591715	0.1	0	2	67084.0443	0	0
ACLLPYIVC	0.660591715	0	0.760591715	0.1	0	2	67084.0443	0	0
ACLLPYQWC	0.660591715	0	0.760591715	0.1	0	2	67084.0443	0	0
ACLLQAANC	0.676544859	0	0.776544859	0.1	0	2	68704.1091	0	0
ACLLQADHC	0.660591715	0	0.760591715	0.1	0	2	67084.0443	0	0
ACLLQADVC	0.660591715	0	0.760591715	0.1	0	2	67084.0443	0	0
ACLLQAQQC	1.337136574	0	1.437136574	0.1	0	2	135788.1534	0	0
ACLLQARAC	0.660591715	0	0.760591715	0.1	0	2	67084.0443	0	0
ACLLQASQC	0.676544859	0	0.776544859	0.1	0	2	68704.1091	0	0
ACLLQDGEC	1.353089718	0	1.453089718	0.1	0	2	137408.2182	0	0
ACLLQDIPC	1.337136574	0	1.437136574	0.1	0	2	135788.1534	0	0
ACLLQDIYC	0.660591715	0	0.760591715	0.1	0	2	67084.0443	0	0
ACLLQDKLC	0.660591715	0	0.760591715	0.1	0	2	67084.0443	0	0
ACLLQDSMC	0.660591715	0	0.760591715	0.1	0	2	67084.0443	0	0
ACLLQDSNC	2.674273149	0	2.774273149	0.1	0	2	271576.3068	0	0
ACLLQDWGC	1.321183431	0	1.421183431	0.1	0	2	134168.0886	0	0
ACLLQDWRC	0.660591715	0	0.760591715	0.1	0	2	67084.0443	0	0
ACLLQDYQC	0.660591715	0	0.760591715	0.1	0	2	67084.0443	0	0
ACLLQEAEC	0.660591715	0	0.760591715	0.1	0	2	67084.0443	0	0
ACLLQEMFC	0.660591715	0	0.760591715	0.1	0	2	67084.0443	0	0
ACLLQEPSC	0.676544859	0	0.776544859	0.1	0	2	68704.1091	0	0
ACLLQETFC	0.660591715	0	0.760591715	0.1	0	2	67084.0443	0	0
ACLLQETMC	0.660591715	0	0.760591715	0.1	0	2	67084.0443	0	0
ACLLQEVGC	0.660591715	0	0.760591715	0.1	0	2	67084.0443	0	0
ACLLQEVVCGSGSG	0.660591715	0	0.760591715	0.1	0	2	67084.0443	0	0
ACLLQEWIC	0.660591715	0	0.760591715	0.1	0	2	67084.0443	0	0
ACLLQEWRC	0.660591715	0	0.760591715	0.1	0	2	67084.0443	0	0
ACLLQFDQC	0.660591715	0	0.760591715	0.1	0	2	67084.0443	0	0
ACLLQFFHC	0.660591715	0	0.760591715	0.1	0	2	67084.0443	0	0
ACLLQFFVC	0.676544859	0	0.776544859	0.1	0	2	68704.1091	0	0
ACLLQFQSC	0.660591715	0	0.760591715	0.1	0	2	67084.0443	0	0
ACLLQFVKC	0.660591715	0	0.760591715	0.1	0	2	67084.0443	0	0
ACLLQGGDC	0.660591715	0	0.760591715	0.1	0	2	67084.0443	0	0
ACLLQGGYC	0.660591715	0	0.760591715	0.1	0	2	67084.0443	0	0
ACLLQGMGC	0.660591715	0	0.760591715	0.1	0	2	67084.0443	0	0
ACLLQGTEC	0.660591715	0	0.760591715	0.1	0	2	67084.0443	0	0
ACLLQHHIC	0.676544859	0	0.776544859	0.1	0	2	68704.1091	0	0
ACLLQHIMC	0.660591715	0	0.760591715	0.1	0	2	67084.0443	0	0
ACLLQHNVC	0.660591715	0	0.760591715	0.1	0	2	67084.0443	0	0
ACLLQHNYC	0.660591715	0	0.760591715	0.1	0	2	67084.0443	0	0
ACLLQHPHC	0.660591715	0	0.760591715	0.1	0	2	67084.0443	0	0
ACLLQIDHC	0.660591715	0	0.760591715	0.1	0	2	67084.0443	0	0
ACLLQIMSC	0.660591715	0	0.760591715	0.1	0	2	67084.0443	0	0
ACLLQKIYC	0.660591715	0	0.760591715	0.1	0	2	67084.0443	0	0
ACLLQKMDC	0.660591715	0	0.760591715	0.1	0	2	67084.0443	0	0
ACLLQKMMC	0.676544859	0	0.776544859	0.1	0	2	68704.1091	0	0
ACLLQKPNC	1.321183431	0	1.421183431	0.1	0	2	134168.0886	0	0
ACLLQKQAC	0.660591715	0	0.760591715	0.1	0	2	67084.0443	0	0
ACLLQKVGC	0.660591715	0	0.760591715	0.1	0	2	67084.0443	0	0
ACLLQLNVDC	0.660591715	0	0.760591715	0.1	0	2	67084.0443	0	0
ACLLQLYSC	0.660591715	0	0.760591715	0.1	0	2	67084.0443	0	0
ACLLQMELC	0.660591715	0	0.760591715	0.1	0	2	67084.0443	0	0
ACLLQMQAC	0.660591715	0	0.760591715	0.1	0	2	67084.0443	0	0
ACLLQMQGC	0.660591715	0	0.760591715	0.1	0	2	67084.0443	0	0
ACLLQMSYC	0.660591715	0	0.760591715	0.1	0	2	67084.0443	0	0
ACLLQMWLC	0.676544859	0	0.776544859	0.1	0	2	68704.1091	0	0
ACLLQMYQC	0.660591715	0	0.760591715	0.1	0	2	67084.0443	0	0
ACLLQMYSC	0.660591715	0	0.760591715	0.1	0	2	67084.0443	0	0
ACLLQNFVC	0.660591715	0	0.760591715	0.1	0	2	67084.0443	0	0
ACLLQNLHC	0.660591715	0	0.760591715	0.1	0	2	67084.0443	0	0
ACLLQNPDC	0.660591715	0	0.760591715	0.1	0	2	67084.0443	0	0
ACLLQNPSC	0.660591715	0	0.760591715	0.1	0	2	67084.0443	0	0
ACLLQNSIC	0.660591715	0	0.760591715	0.1	0	2	67084.0443	0	0
ACLLQNWMC	0.676544859	0	0.776544859	0.1	0	2	68704.1091	0	0
ACLLQNYSC	0.676544859	0	0.776544859	0.1	0	2	68704.1091	0	0
ACLLQPNHC	0.660591715	0	0.760591715	0.1	0	2	67084.0443	0	0
ACLLQPSWC	0.660591715	0	0.760591715	0.1	0	2	67084.0443	0	0
ACLLQPTEC	0.660591715	0	0.760591715	0.1	0	2	67084.0443	0	0
ACLLQPYQC	0.660591715	0	0.760591715	0.1	0	2	67084.0443	0	0
ACLLQQDHC	0.660591715	0	0.760591715	0.1	0	2	67084.0443	0	0
ACLLQQDSC	0.660591715	0	0.760591715	0.1	0	2	67084.0443	0	0
ACLLQQPFC	0.660591715	0	0.760591715	0.1	0	2	67084.0443	0	0
ACLLQQQEC	0.676544859	0	0.776544859	0.1	0	2	68704.1091	0	0
ACLLQQSVC	0.660591715	0	0.760591715	0.1	0	2	67084.0443	0	0
ACLLQQTLC	0.660591715	0	0.760591715	0.1	0	2	67084.0443	0	0
ACLLQQYQC	0.660591715	0	0.760591715	0.1	0	2	67084.0443	0	0
ACLLQRDEC	0.676544859	0	0.776544859	0.1	0	2	68704.1091	0	0
ACLLQREDC	0.660591715	0	0.760591715	0.1	0	2	67084.0443	0	0
ACLLQRIPC	0.660591715	0	0.760591715	0.1	0	2	67084.0443	0	0
ACLLQRLDC	0.660591715	0	0.760591715	0.1	0	2	67084.0443	0	0
ACLLQRMFC	1.337136574	0	1.437136574	0.1	0	2	135788.1534	0	0
ACLLQRNHC	0.660591715	0	0.760591715	0.1	0	2	67084.0443	0	0
ACLLQRSEC	0.676544859	0	0.776544859	0.1	0	2	68704.1091	0	0
ACLLQSFQC	0.660591715	0	0.760591715	0.1	0	2	67084.0443	0	0
ACLLQSPQC	0.660591715	0	0.760591715	0.1	0	2	67084.0443	0	0
ACLLQTERC	1.321183431	0	1.421183431	0.1	0	2	134168.0886	0	0
ACLLQTGRC	0.660591715	0	0.760591715	0.1	0	2	67084.0443	0	0
ACLLQTLFC	0.660591715	0	0.760591715	0.1	0	2	67084.0443	0	0
ACLLQTTEC	0.660591715	0	0.760591715	0.1	0	2	67084.0443	0	0
ACLLQTVDC	1.321183431	0	1.421183431	0.1	0	2	134168.0886	0	0
ACLLQVIHC	0.676544859	0	0.776544859	0.1	0	2	68704.1091	0	0
ACLLQVMHC	0.676544859	0	0.776544859	0.1	0	2	68704.1091	0	0
ACLLQVQNC	0.660591715	0	0.760591715	0.1	0	2	67084.0443	0	0
ACLLQVTNC	0.660591715	0	0.760591715	0.1	0	2	67084.0443	0	0
ACLLQVVLC	1.321183431	0	1.421183431	0.1	0	2	134168.0886	0	0
ACLLQVYDC	1.321183431	0	1.421183431	0.1	0	2	134168.0886	0	0
ACLLQVYFC	0.676544859	0	0.776544859	0.1	0	2	68704.1091	0	0
ACLLQWGQC	1.337136574	0	1.437136574	0.1	0	2	135788.1534	0	0
ACLLQWKKC	0.660591715	0	0.760591715	0.1	0	2	67084.0443	0	0
ACLLQWQDC	1.337136574	0	1.437136574	0.1	0	2	135788.1534	0	0
ACLLQYDYC	0.660591715	0	0.760591715	0.1	0	2	67084.0443	0	0
ACLLQYHHC	0.660591715	0	0.760591715	0.1	0	2	67084.0443	0	0
ACLLQYPHC	0.660591715	0	0.760591715	0.1	0	2	67084.0443	0	0
ACLLQYSRCGSGSGS	0.660591715	0	0.760591715	0.1	0	2	67084.0443	0	0
ACLLQYVWC	0.676544859	0	0.776544859	0.1	0	2	68704.1091	0	0
ACLLRDLQC	0.660591715	0	0.760591715	0.1	0	2	67084.0443	0	0
ACLLRDNKC	0.660591715	0	0.760591715	0.1	0	2	67084.0443	0	0
ACLLREPAC	0.676544859	0	0.776544859	0.1	0	2	68704.1091	0	0
ACLLRESMC	0.660591715	0	0.760591715	0.1	0	2	67084.0443	0	0
ACLLRFMNC	0.660591715	0	0.760591715	0.1	0	2	67084.0443	0	0
ACLLRGPFC	1.99772829	0	2.09772829	0.1	0	2	202872.1977	0	0
ACLLRHGVC	0.676544859	0	0.776544859	0.1	0	2	68704.1091	0	0
ACLLRHNWC	0.660591715	0	0.760591715	0.1	0	2	67084.0443	0	0
ACLLRHTWC	0.660591715	0	0.760591715	0.1	0	2	67084.0443	0	0
ACLLRHVFC	0.676544859	0	0.776544859	0.1	0	2	68704.1091	0	0
ACLLRLMYC	0.660591715	0	0.760591715	0.1	0	2	67084.0443	0	0
ACLLRMHDC	0.660591715	0	0.760591715	0.1	0	2	67084.0443	0	0
ACLLRNIIC	0.660591715	0	0.760591715	0.1	0	2	67084.0443	0	0
ACLLRNLSC	0.660591715	0	0.760591715	0.1	0	2	67084.0443	0	0
ACLLRNNDC	0.660591715	0	0.760591715	0.1	0	2	67084.0443	0	0
ACLLRNQAC	0.660591715	0	0.760591715	0.1	0	2	67084.0443	0	0
ACLLRNYSC	0.676544859	0	0.776544859	0.1	0	2	68704.1091	0	0
ACLLRPLQC	0.660591715	0	0.760591715	0.1	0	2	67084.0443	0	0
ACLLRPNLC	0.660591715	0	0.760591715	0.1	0	2	67084.0443	0	0
ACLLRQESC	1.99772829	0	2.09772829	0.1	0	2	202872.1977	0	0
ACLLRSEWC	1.321183431	0	1.421183431	0.1	0	2	134168.0886	0	0
ACLLRVDMC	0.660591715	0	0.760591715	0.1	0	2	67084.0443	0	0
ACLLRVMRC	0.660591715	0	0.760591715	0.1	0	2	67084.0443	0	0
ACLLRWNYC	0.676544859	0	0.776544859	0.1	0	2	68704.1091	0	0
ACLLSAFVC	0.676544859	0	0.776544859	0.1	0	2	68704.1091	0	0
ACLLSASRC	0.660591715	0	0.760591715	0.1	0	2	67084.0443	0	0
ACLLSDAWC	1.99772829	0	2.09772829	0.1	0	2	202872.1977	0	0
ACLLSDFQC	0.676544859	0	0.776544859	0.1	0	2	68704.1091	0	0
ACLLSDIPC	0.660591715	0	0.760591715	0.1	0	2	67084.0443	0	0
ACLLSDLQC	1.321183431	0	1.421183431	0.1	0	2	134168.0886	0	0
ACLLSEATC	0.660591715	0	0.760591715	0.1	0	2	67084.0443	0	0
ACLLSEEVC	0.660591715	0	0.760591715	0.1	0	2	67084.0443	0	0
ACLLSEHGC	0.660591715	0	0.760591715	0.1	0	2	67084.0443	0	0
ACLLSESQC	0.660591715	0	0.760591715	0.1	0	2	67084.0443	0	0
ACLLSFDLC	0.676544859	0	0.776544859	0.1	0	2	68704.1091	0	0
ACLLSFYMC	0.660591715	0	0.760591715	0.1	0	2	67084.0443	0	0
ACLLSHGLC	0.660591715	0	0.760591715	0.1	0	2	67084.0443	0	0
ACLLSIEMC	0.660591715	0	0.760591715	0.1	0	2	67084.0443	0	0
ACLLSKQQC	0.660591715	0	0.760591715	0.1	0	2	67084.0443	0	0
ACLLSKQSC	0.660591715	0	0.760591715	0.1	0	2	67084.0443	0	0
ACLLSLHEC	1.321183431	0	1.421183431	0.1	0	2	134168.0886	0	0
ACLLSLILC	0.660591715	0	0.760591715	0.1	0	2	67084.0443	0	0
ACLLSLLPC	0.660591715	0	0.760591715	0.1	0	2	67084.0443	0	0
ACLLSMDNC	0.660591715	0	0.760591715	0.1	0	2	67084.0443	0	0
ACLLSMFMC	0.660591715	0	0.760591715	0.1	0	2	67084.0443	0	0
ACLLSMVQC	0.676544859	0	0.776544859	0.1	0	2	68704.1091	0	0
ACLLSNMSC	0.660591715	0	0.760591715	0.1	0	2	67084.0443	0	0
ACLLSNWLC	1.981775146	0	2.081775146	0.1	0	2	201252.1329	0	0
ACLLSNYYC	0.676544859	0	0.776544859	0.1	0	2	68704.1091	0	0
ACLLSPAEC	0.660591715	0	0.760591715	0.1	0	2	67084.0443	0	0
ACLLSPAQC	0.660591715	0	0.760591715	0.1	0	2	67084.0443	0	0
ACLLSPDQC	0.660591715	0	0.760591715	0.1	0	2	67084.0443	0	0
ACLLSPWVC	0.660591715	0	0.760591715	0.1	0	2	67084.0443	0	0
ACLLSQALC	0.660591715	0	0.760591715	0.1	0	2	67084.0443	0	0
ACLLSQGTC	0.676544859	0	0.776544859	0.1	0	2	68704.1091	0	0
ACLLSQGWC	1.321183431	0	1.421183431	0.1	0	2	134168.0886	0	0
ACLLSQLVC	0.660591715	0	0.760591715	0.1	0	2	67084.0443	0	0
ACLLSQMNC	0.660591715	0	0.760591715	0.1	0	2	67084.0443	0	0
ACLLSQNDC	0.676544859	0	0.776544859	0.1	0	2	68704.1091	0	0
ACLLSQVRC	1.353089718	0	1.453089718	0.1	0	2	137408.2182	0	0
ACLLSQYFC	2.013681433	0	2.113681433	0.1	0	2	204492.2625	0	0
ACLLSRDPC	0.676544859	0	0.776544859	0.1	0	2	68704.1091	0	0
ACLLSRGAC	1.321183431	0	1.421183431	0.1	0	2	134168.0886	0	0
ACLLSRMWC	0.676544859	0	0.776544859	0.1	0	2	68704.1091	0	0
ACLLSSDQC	0.660591715	0	0.760591715	0.1	0	2	67084.0443	0	0
ACLLSSITC	0.660591715	0	0.760591715	0.1	0	2	67084.0443	0	0
ACLLSSLVC	0.660591715	0	0.760591715	0.1	0	2	67084.0443	0	0
ACLLSSNGC	0.660591715	0	0.760591715	0.1	0	2	67084.0443	0	0
ACLLSTACRFGSG	0.660591715	0	0.760591715	0.1	0	2	67084.0443	0	0
ACLLSTVFC	0.660591715	0	0.760591715	0.1	0	2	67084.0443	0	0
ACLLSTYMC	0.660591715	0	0.760591715	0.1	0	2	67084.0443	0	0
ACLLSTYRC	0.660591715	0	0.760591715	0.1	0	2	67084.0443	0	0
ACLLSVRPC	0.660591715	0	0.760591715	0.1	0	2	67084.0443	0	0
ACLLSWMWC	0.660591715	0	0.760591715	0.1	0	2	67084.0443	0	0
ACLLSWQWC	0.660591715	0	0.760591715	0.1	0	2	67084.0443	0	0
ACLLSWSMC	0.660591715	0	0.760591715	0.1	0	2	67084.0443	0	0
ACLLSWWKC	0.660591715	0	0.760591715	0.1	0	2	67084.0443	0	0
ACLLSYHKC	0.660591715	0	0.760591715	0.1	0	2	67084.0443	0	0
ACLLSYKDC	0.660591715	0	0.760591715	0.1	0	2	67084.0443	0	0
ACLLSYSRCGSGSGS	0.676544859	0	0.776544859	0.1	0	2	68704.1091	0	0
ACLLTAEQC	0.660591715	0	0.760591715	0.1	0	2	67084.0443	0	0
ACLLTDDVC	0.676544859	0	0.776544859	0.1	0	2	68704.1091	0	0
ACLLTDKHC	0.660591715	0	0.760591715	0.1	0	2	67084.0443	0	0
ACLLTDMYC	0.660591715	0	0.760591715	0.1	0	2	67084.0443	0	0
ACLLTDWKC	0.676544859	0	0.776544859	0.1	0	2	68704.1091	0	0
ACLLTEEFC	0.660591715	0	0.760591715	0.1	0	2	67084.0443	0	0
ACLLTFIDC	0.660591715	0	0.760591715	0.1	0	2	67084.0443	0	0
ACLLTFKFC	0.660591715	0	0.760591715	0.1	0	2	67084.0443	0	0
ACLLTFNTC	0.660591715	0	0.760591715	0.1	0	2	67084.0443	0	0
ACLLTGTDC	0.676544859	0	0.776544859	0.1	0	2	68704.1091	0	0
ACLLTILDC	0.660591715	0	0.760591715	0.1	0	2	67084.0443	0	0
ACLLTIQDC	0.660591715	0	0.760591715	0.1	0	2	67084.0443	0	0
ACLLTIQHC	0.660591715	0	0.760591715	0.1	0	2	67084.0443	0	0
ACLLTIVMC	0.660591715	0	0.760591715	0.1	0	2	67084.0443	0	0
ACLLTMIWC	0.660591715	0	0.760591715	0.1	0	2	67084.0443	0	0
ACLLTNPNC	1.337136574	0	1.437136574	0.1	0	2	135788.1534	0	0
ACLLTPDFC	0.660591715	0	0.760591715	0.1	0	2	67084.0443	0	0
ACLLTPKEC	1.337136574	0	1.437136574	0.1	0	2	135788.1534	0	0
ACLLTPKRC	0.676544859	0	0.776544859	0.1	0	2	68704.1091	0	0
ACLLTPMWC	0.660591715	0	0.760591715	0.1	0	2	67084.0443	0	0
ACLLTPNVC	0.676544859	0	0.776544859	0.1	0	2	68704.1091	0	0
ACLLTQARC	0.676544859	0	0.776544859	0.1	0	2	68704.1091	0	0
ACLLTQFIC	0.660591715	0	0.760591715	0.1	0	2	67084.0443	0	0
ACLLTQIPC	0.660591715	0	0.760591715	0.1	0	2	67084.0443	0	0
ACLLTQLTC	0.660591715	0	0.760591715	0.1	0	2	67084.0443	0	0
ACLLTQQGC	1.321183431	0	1.421183431	0.1	0	2	134168.0886	0	0
ACLLTQRYC	1.337136574	0	1.437136574	0.1	0	2	135788.1534	0	0
ACLLTRITC	0.660591715	0	0.760591715	0.1	0	2	67084.0443	0	0
ACLLTTDHC	0.676544859	0	0.776544859	0.1	0	2	68704.1091	0	0
ACLLTTDIC	0.660591715	0	0.760591715	0.1	0	2	67084.0443	0	0
ACLLTTTMC	0.660591715	0	0.760591715	0.1	0	2	67084.0443	0	0
ACLLTTVKC	0.660591715	0	0.760591715	0.1	0	2	67084.0443	0	0
ACLLTVGKC	0.676544859	0	0.776544859	0.1	0	2	68704.1091	0	0
ACLLTVKSC	0.676544859	0	0.776544859	0.1	0	2	68704.1091	0	0
ACLLTWWTC	0.676544859	0	0.776544859	0.1	0	2	68704.1091	0	0
ACLLTYFNC	0.660591715	0	0.760591715	0.1	0	2	67084.0443	0	0
ACLLTYSPC	0.660591715	0	0.760591715	0.1	0	2	67084.0443	0	0
ACLLTYVGC	0.676544859	0	0.776544859	0.1	0	2	68704.1091	0	0
ACLLVARYC	0.660591715	0	0.760591715	0.1	0	2	67084.0443	0	0
ACLLVDLKC	0.676544859	0	0.776544859	0.1	0	2	68704.1091	0	0
ACLLVDMWC	0.676544859	0	0.776544859	0.1	0	2	68704.1091	0	0
ACLLVDTFC	1.321183431	0	1.421183431	0.1	0	2	134168.0886	0	0
ACLLVFKPC	0.660591715	0	0.760591715	0.1	0	2	67084.0443	0	0
ACLLVFPIC	0.660591715	0	0.760591715	0.1	0	2	67084.0443	0	0
ACLLVGAEC	1.353089718	0	1.453089718	0.1	0	2	137408.2182	0	0
ACLLVHHVC	0.660591715	0	0.760591715	0.1	0	2	67084.0443	0	0
ACLLVKQFC	0.660591715	0	0.760591715	0.1	0	2	67084.0443	0	0
ACLLVKWKC	0.660591715	0	0.760591715	0.1	0	2	67084.0443	0	0
ACLLVLKPC	0.660591715	0	0.760591715	0.1	0	2	67084.0443	0	0
ACLLVMQHC	0.660591715	0	0.760591715	0.1	0	2	67084.0443	0	0
ACLLVNARC	0.660591715	0	0.760591715	0.1	0	2	67084.0443	0	0
ACLLVPDHC	0.660591715	0	0.760591715	0.1	0	2	67084.0443	0	0
ACLLVPQIC	0.660591715	0	0.760591715	0.1	0	2	67084.0443	0	0
ACLLVPWTC	0.660591715	0	0.760591715	0.1	0	2	67084.0443	0	0
ACLLVQANC	0.660591715	0	0.760591715	0.1	0	2	67084.0443	0	0
ACLLVQGDC	0.660591715	0	0.760591715	0.1	0	2	67084.0443	0	0
ACLLVRADC	0.676544859	0	0.776544859	0.1	0	2	68704.1091	0	0
ACLLVRGSC	0.660591715	0	0.760591715	0.1	0	2	67084.0443	0	0
ACLLVRPSC	0.660591715	0	0.760591715	0.1	0	2	67084.0443	0	0
ACLLVRVAC	0.676544859	0	0.776544859	0.1	0	2	68704.1091	0	0
ACLLVSSQC	0.660591715	0	0.760591715	0.1	0	2	67084.0443	0	0
ACLLVTQDC	0.676544859	0	0.776544859	0.1	0	2	68704.1091	0	0
ACLLVVTPC	0.676544859	0	0.776544859	0.1	0	2	68704.1091	0	0
ACLLVWGFC	0.660591715	0	0.760591715	0.1	0	2	67084.0443	0	0
ACLLVWYAC	0.676544859	0	0.776544859	0.1	0	2	68704.1091	0	0
ACLLVYGAC	0.676544859	0	0.776544859	0.1	0	2	68704.1091	0	0
ACLLVYGFC	0.660591715	0	0.760591715	0.1	0	2	67084.0443	0	0
ACLLVYGPC	0.660591715	0	0.760591715	0.1	0	2	67084.0443	0	0
ACLLWAEQC	0.676544859	0	0.776544859	0.1	0	2	68704.1091	0	0
ACLLWATKC	0.660591715	0	0.760591715	0.1	0	2	67084.0443	0	0
ACLLWAVEC	0.676544859	0	0.776544859	0.1	0	2	68704.1091	0	0
ACLLWDEEC	0.660591715	0	0.760591715	0.1	0	2	67084.0443	0	0
ACLLWDIYC	0.660591715	0	0.760591715	0.1	0	2	67084.0443	0	0
ACLLWDLMC	0.660591715	0	0.760591715	0.1	0	2	67084.0443	0	0
ACLLWDLTC	1.337136574	0	1.437136574	0.1	0	2	135788.1534	0	0
ACLLWDRAC	0.676544859	0	0.776544859	0.1	0	2	68704.1091	0	0
ACLLWDWMC	0.660591715	0	0.760591715	0.1	0	2	67084.0443	0	0
ACLLWEPMC	0.676544859	0	0.776544859	0.1	0	2	68704.1091	0	0
ACLLWERDC	0.660591715	0	0.760591715	0.1	0	2	67084.0443	0	0
ACLLWEVVC	0.676544859	0	0.776544859	0.1	0	2	68704.1091	0	0
ACLLWEVWC	0.660591715	0	0.760591715	0.1	0	2	67084.0443	0	0
ACLLWEWMC	0.660591715	0	0.760591715	0.1	0	2	67084.0443	0	0
ACLLWFQHC	0.676544859	0	0.776544859	0.1	0	2	68704.1091	0	0
ACLLWFYSC	0.660591715	0	0.760591715	0.1	0	2	67084.0443	0	0
ACLLWGVVC	0.660591715	0	0.760591715	0.1	0	2	67084.0443	0	0
ACLLWHEPC	0.660591715	0	0.760591715	0.1	0	2	67084.0443	0	0
ACLLWHQNC	0.676544859	0	0.776544859	0.1	0	2	68704.1091	0	0
ACLLWHSIC	0.676544859	0	0.776544859	0.1	0	2	68704.1091	0	0
ACLLWHWKC	0.660591715	0	0.760591715	0.1	0	2	67084.0443	0	0
ACLLWIAKC	0.660591715	0	0.760591715	0.1	0	2	67084.0443	0	0
ACLLWKNKC	0.660591715	0	0.760591715	0.1	0	2	67084.0443	0	0
ACLLWLFPC	0.660591715	0	0.760591715	0.1	0	2	67084.0443	0	0
ACLLWLNPC	0.660591715	0	0.760591715	0.1	0	2	67084.0443	0	0
ACLLWLQKC	0.660591715	0	0.760591715	0.1	0	2	67084.0443	0	0
ACLLWMFAC	1.321183431	0	1.421183431	0.1	0	2	134168.0886	0	0
ACLLWMIKC	0.660591715	0	0.760591715	0.1	0	2	67084.0443	0	0
ACLLWMLNC	0.660591715	0	0.760591715	0.1	0	2	67084.0443	0	0
ACLLWMVHC	0.676544859	0	0.776544859	0.1	0	2	68704.1091	0	0
ACLLWMVQC	0.660591715	0	0.760591715	0.1	0	2	67084.0443	0	0
ACLLWPQEC	0.660591715	0	0.760591715	0.1	0	2	67084.0443	0	0
ACLLWPQYC	0.660591715	0	0.760591715	0.1	0	2	67084.0443	0	0
ACLLWPTRC	0.660591715	0	0.760591715	0.1	0	2	67084.0443	0	0
ACLLWPVNC	0.660591715	0	0.760591715	0.1	0	2	67084.0443	0	0
ACLLWPYGC	0.660591715	0	0.760591715	0.1	0	2	67084.0443	0	0
ACLLWQMNC	0.676544859	0	0.776544859	0.1	0	2	68704.1091	0	0
ACLLWQMYC	0.660591715	0	0.760591715	0.1	0	2	67084.0443	0	0
ACLLWQQEC	0.676544859	0	0.776544859	0.1	0	2	68704.1091	0	0
ACLLWQTQC	0.660591715	0	0.760591715	0.1	0	2	67084.0443	0	0
ACLLWQWRC	0.660591715	0	0.760591715	0.1	0	2	67084.0443	0	0
ACLLWRFDC	0.660591715	0	0.760591715	0.1	0	2	67084.0443	0	0
ACLLWRQHC	0.660591715	0	0.760591715	0.1	0	2	67084.0443	0	0
ACLLWSSPC	0.660591715	0	0.760591715	0.1	0	2	67084.0443	0	0
ACLLWSYTC	0.660591715	0	0.760591715	0.1	0	2	67084.0443	0	0
ACLLWTDPC	0.660591715	0	0.760591715	0.1	0	2	67084.0443	0	0
ACLLWTENC	0.660591715	0	0.760591715	0.1	0	2	67084.0443	0	0
ACLLWTEQC	0.660591715	0	0.760591715	0.1	0	2	67084.0443	0	0
ACLLWTHRC	0.660591715	0	0.760591715	0.1	0	2	67084.0443	0	0
ACLLWTLKC	0.660591715	0	0.760591715	0.1	0	2	67084.0443	0	0
ACLLWVDQC	0.660591715	0	0.760591715	0.1	0	2	67084.0443	0	0
ACLLWVFSC	0.676544859	0	0.776544859	0.1	0	2	68704.1091	0	0
ACLLWVMHC	0.660591715	0	0.760591715	0.1	0	2	67084.0443	0	0
ACLLWWGLC	0.660591715	0	0.760591715	0.1	0	2	67084.0443	0	0
ACLLWWQWC	0.676544859	0	0.776544859	0.1	0	2	68704.1091	0	0
ACLLWWSIC	0.676544859	0	0.776544859	0.1	0	2	68704.1091	0	0
ACLLWWSTC	0.660591715	0	0.760591715	0.1	0	2	67084.0443	0	0
ACLLWYAQC	0.676544859	0	0.776544859	0.1	0	2	68704.1091	0	0
ACLLYAWIC	0.660591715	0	0.760591715	0.1	0	2	67084.0443	0	0
ACLLYDANC	0.676544859	0	0.776544859	0.1	0	2	68704.1091	0	0
ACLLYDKLC	0.660591715	0	0.760591715	0.1	0	2	67084.0443	0	0
ACLLYDRFC	0.660591715	0	0.760591715	0.1	0	2	67084.0443	0	0
ACLLYDVFC	0.660591715	0	0.760591715	0.1	0	2	67084.0443	0	0
ACLLYDWMC	0.660591715	0	0.760591715	0.1	0	2	67084.0443	0	0
ACLLYEPYC	1.337136574	0	1.437136574	0.1	0	2	135788.1534	0	0
ACLLYFGPC	0.676544859	0	0.776544859	0.1	0	2	68704.1091	0	0
ACLLYGRSC	0.660591715	0	0.760591715	0.1	0	2	67084.0443	0	0
ACLLYGYVC	0.676544859	0	0.776544859	0.1	0	2	68704.1091	0	0
ACLLYHAMC	0.676544859	0	0.776544859	0.1	0	2	68704.1091	0	0
ACLLYHGIC	0.660591715	0	0.760591715	0.1	0	2	67084.0443	0	0
ACLLYIIDC	0.676544859	0	0.776544859	0.1	0	2	68704.1091	0	0
ACLLYIWQC	0.660591715	0	0.760591715	0.1	0	2	67084.0443	0	0
ACLLYKDDC	0.660591715	0	0.760591715	0.1	0	2	67084.0443	0	0
ACLLYKQNC	0.660591715	0	0.760591715	0.1	0	2	67084.0443	0	0
ACLLYLERC	0.676544859	0	0.776544859	0.1	0	2	68704.1091	0	0
ACLLYLSQC	0.660591715	0	0.760591715	0.1	0	2	67084.0443	0	0
ACLLYMGQC	0.660591715	0	0.760591715	0.1	0	2	67084.0443	0	0
ACLLYMHEC	0.660591715	0	0.760591715	0.1	0	2	67084.0443	0	0
ACLLYMISC	0.676544859	0	0.776544859	0.1	0	2	68704.1091	0	0
ACLLYMKQC	0.660591715	0	0.760591715	0.1	0	2	67084.0443	0	0
ACLLYMQHC	0.676544859	0	0.776544859	0.1	0	2	68704.1091	0	0
ACLLYMVDC	0.660591715	0	0.760591715	0.1	0	2	67084.0443	0	0
ACLLYNGQC	1.321183431	0	1.421183431	0.1	0	2	134168.0886	0	0
ACLLYNMEC	1.337136574	0	1.437136574	0.1	0	2	135788.1534	0	0
ACLLYNPVC	0.676544859	0	0.776544859	0.1	0	2	68704.1091	0	0
ACLLYNTWC	0.676544859	0	0.776544859	0.1	0	2	68704.1091	0	0
ACLLYPAYC	0.660591715	0	0.760591715	0.1	0	2	67084.0443	0	0
ACLLYPDPC	0.676544859	0	0.776544859	0.1	0	2	68704.1091	0	0
ACLLYPFVC	0.660591715	0	0.760591715	0.1	0	2	67084.0443	0	0
ACLLYQAPC	0.660591715	0	0.760591715	0.1	0	2	67084.0443	0	0
ACLLYQIKC	0.676544859	0	0.776544859	0.1	0	2	68704.1091	0	0
ACLLYQWLC	0.660591715	0	0.760591715	0.1	0	2	67084.0443	0	0
ACLLYRSAC	0.660591715	0	0.760591715	0.1	0	2	67084.0443	0	0
ACLLYRSEC	0.660591715	0	0.760591715	0.1	0	2	67084.0443	0	0
ACLLYSIQC	0.660591715	0	0.760591715	0.1	0	2	67084.0443	0	0
ACLLYSKNCIGSGSG	0.660591715	0	0.760591715	0.1	0	2	67084.0443	0	0
ACLLYSLHC	0.676544859	0	0.776544859	0.1	0	2	68704.1091	0	0
ACLLYTHVC	0.676544859	0	0.776544859	0.1	0	2	68704.1091	0	0
ACLLYTRDC	1.321183431	0	1.421183431	0.1	0	2	134168.0886	0	0
ACLLYVQDC	0.660591715	0	0.760591715	0.1	0	2	67084.0443	0	0
ACLLYWISC	0.660591715	0	0.760591715	0.1	0	2	67084.0443	0	0
ACLLYWNMC	0.660591715	0	0.760591715	0.1	0	2	67084.0443	0	0
ACLLYWQMC	0.676544859	0	0.776544859	0.1	0	2	68704.1091	0	0
ACLLYWTDC	0.660591715	0	0.760591715	0.1	0	2	67084.0443	0	0
ACLLYWWMC	0.660591715	0	0.760591715	0.1	0	2	67084.0443	0	0
ACLLYYKIC	0.660591715	0	0.760591715	0.1	0	2	67084.0443	0	0
ACLMAARQC	1.337136574	0	1.437136574	0.1	0	2	135788.1534	0	0
ACLMAAWFC	0.660591715	0	0.760591715	0.1	0	2	67084.0443	0	0
ACLMAEAKC	2.658320005	0	2.758320005	0.1	0	2	269956.242	0	0
ACLMAEESC	0.660591715	0	0.760591715	0.1	0	2	67084.0443	0	0
ACLMAEMFC	0.660591715	0	0.760591715	0.1	0	2	67084.0443	0	0
ACLMAEVFC	0.676544859	0	0.776544859	0.1	0	2	68704.1091	0	0
ACLMAEYVC	0.660591715	0	0.760591715	0.1	0	2	67084.0443	0	0
ACLMAFMPC	0.660591715	0	0.760591715	0.1	0	2	67084.0443	0	0
ACLMAGEAC	0.660591715	0	0.760591715	0.1	0	2	67084.0443	0	0
ACLMAGPWC	0.660591715	0	0.760591715	0.1	0	2	67084.0443	0	0
ACLMAHDPC	0.660591715	0	0.760591715	0.1	0	2	67084.0443	0	0
ACLMAHNVC	0.660591715	0	0.760591715	0.1	0	2	67084.0443	0	0
ACLMAIKIC	0.660591715	0	0.760591715	0.1	0	2	67084.0443	0	0
ACLMAILQC	0.660591715	0	0.760591715	0.1	0	2	67084.0443	0	0
ACLMAISLC	0.660591715	0	0.760591715	0.1	0	2	67084.0443	0	0
ACLMALDPC	0.660591715	0	0.760591715	0.1	0	2	67084.0443	0	0
ACLMALNMC	0.676544859	0	0.776544859	0.1	0	2	68704.1091	0	0
ACLMAMDYC	0.660591715	0	0.760591715	0.1	0	2	67084.0443	0	0
ACLMAMHDC	0.660591715	0	0.760591715	0.1	0	2	67084.0443	0	0
ACLMAMSAC	0.676544859	0	0.776544859	0.1	0	2	68704.1091	0	0
ACLMAMSNC	0.660591715	0	0.760591715	0.1	0	2	67084.0443	0	0
ACLMAMSSC	0.660591715	0	0.760591715	0.1	0	2	67084.0443	0	0
ACLMAMVSC	0.660591715	0	0.760591715	0.1	0	2	67084.0443	0	0
ACLMANHPC	0.660591715	0	0.760591715	0.1	0	2	67084.0443	0	0
ACLMANKDC	0.676544859	0	0.776544859	0.1	0	2	68704.1091	0	0
ACLMANVYC	0.660591715	0	0.760591715	0.1	0	2	67084.0443	0	0
ACLMANYHC	2.690226292	0	2.790226292	0.1	0	2	273196.3716	0	0
ACLMASHWC	0.660591715	0	0.760591715	0.1	0	2	67084.0443	0	0
ACLMASLPC	0.660591715	0	0.760591715	0.1	0	2	67084.0443	0	0
ACLMASMDC	0.660591715	0	0.760591715	0.1	0	2	67084.0443	0	0
ACLMASQHC	0.660591715	0	0.760591715	0.1	0	2	67084.0443	0	0
ACLMATEHC	2.642366862	0	2.742366862	0.1	0	2	268336.1772	0	0
ACLMATHVC	1.321183431	0	1.421183431	0.1	0	2	134168.0886	0	0
ACLMATMHC	0.660591715	0	0.760591715	0.1	0	2	67084.0443	0	0
ACLMATTMC	0.660591715	0	0.760591715	0.1	0	2	67084.0443	0	0
ACLMATWMC	0.660591715	0	0.760591715	0.1	0	2	67084.0443	0	0
ACLMAVLSC	0.660591715	0	0.760591715	0.1	0	2	67084.0443	0	0
ACLMAVNWC	0.676544859	0	0.776544859	0.1	0	2	68704.1091	0	0
ACLMAVQFC	0.660591715	0	0.760591715	0.1	0	2	67084.0443	0	0
ACLMAVTAC	0.660591715	0	0.760591715	0.1	0	2	67084.0443	0	0
ACLMAWEQC	0.660591715	0	0.760591715	0.1	0	2	67084.0443	0	0
ACLMAYNQC	0.660591715	0	0.760591715	0.1	0	2	67084.0443	0	0
ACLMCSIFC	0.660591715	0	0.760591715	0.1	0	2	67084.0443	0	0
ACLMDAAIC	1.337136574	0	1.437136574	0.1	0	2	135788.1534	0	0
ACLMDAAQC	1.99772829	0	2.09772829	0.1	0	2	202872.1977	0	0
ACLMDAFLC	0.660591715	0	0.760591715	0.1	0	2	67084.0443	0	0
ACLMDARDC	0.660591715	0	0.760591715	0.1	0	2	67084.0443	0	0
ACLMDASIC	0.660591715	0	0.760591715	0.1	0	2	67084.0443	0	0
ACLMDEKFC	0.660591715	0	0.760591715	0.1	0	2	67084.0443	0	0
ACLMDEQDC	0.676544859	0	0.776544859	0.1	0	2	68704.1091	0	0
ACLMDERLC	0.660591715	0	0.760591715	0.1	0	2	67084.0443	0	0
ACLMDFQTC	0.660591715	0	0.760591715	0.1	0	2	67084.0443	0	0
ACLMDFQWC	0.676544859	0	0.776544859	0.1	0	2	68704.1091	0	0
ACLMDFWSC	0.676544859	0	0.776544859	0.1	0	2	68704.1091	0	0
ACLMDGDTC	0.660591715	0	0.760591715	0.1	0	2	67084.0443	0	0
ACLMDHHRC	0.660591715	0	0.760591715	0.1	0	2	67084.0443	0	0
ACLMDHYGC	0.660591715	0	0.760591715	0.1	0	2	67084.0443	0	0
ACLMDIMAC	0.660591715	0	0.760591715	0.1	0	2	67084.0443	0	0
ACLMDKLLC	0.660591715	0	0.760591715	0.1	0	2	67084.0443	0	0
ACLMDKMQC	0.660591715	0	0.760591715	0.1	0	2	67084.0443	0	0
ACLMDKVMC	0.660591715	0	0.760591715	0.1	0	2	67084.0443	0	0
ACLMDLDWC	0.660591715	0	0.760591715	0.1	0	2	67084.0443	0	0
ACLMDLFDC	0.676544859	0	0.776544859	0.1	0	2	68704.1091	0	0
ACLMDMEWC	1.981775146	0	2.081775146	0.1	0	2	201252.1329	0	0
ACLMDMQFC	1.321183431	0	1.421183431	0.1	0	2	134168.0886	0	0
ACLMDMVRC	0.676544859	0	0.776544859	0.1	0	2	68704.1091	0	0
ACLMDPARC	0.660591715	0	0.760591715	0.1	0	2	67084.0443	0	0
ACLMDPHKC	0.660591715	0	0.760591715	0.1	0	2	67084.0443	0	0
ACLMDPIMC	0.660591715	0	0.760591715	0.1	0	2	67084.0443	0	0
ACLMDPIPC	0.660591715	0	0.760591715	0.1	0	2	67084.0443	0	0
ACLMDPRPC	0.660591715	0	0.760591715	0.1	0	2	67084.0443	0	0
ACLMDPTRC	1.337136574	0	1.437136574	0.1	0	2	135788.1534	0	0
ACLMDQIMC	0.660591715	0	0.760591715	0.1	0	2	67084.0443	0	0
ACLMDQLEC	0.660591715	0	0.760591715	0.1	0	2	67084.0443	0	0
ACLMDQMEC	0.660591715	0	0.760591715	0.1	0	2	67084.0443	0	0
ACLMDQPEC	0.660591715	0	0.760591715	0.1	0	2	67084.0443	0	0
ACLMDQSLC	0.676544859	0	0.776544859	0.1	0	2	68704.1091	0	0
ACLMDQVLC	2.642366862	0	2.742366862	0.1	0	2	268336.1772	0	0
ACLMDQYQC	1.337136574	0	1.437136574	0.1	0	2	135788.1534	0	0
ACLMDRFVC	0.660591715	0	0.760591715	0.1	0	2	67084.0443	0	0
ACLMDRFWC	0.660591715	0	0.760591715	0.1	0	2	67084.0443	0	0
ACLMDRHEC	1.337136574	0	1.437136574	0.1	0	2	135788.1534	0	0
ACLMDRVHC	0.676544859	0	0.776544859	0.1	0	2	68704.1091	0	0
ACLMDRVSC	0.660591715	0	0.760591715	0.1	0	2	67084.0443	0	0
ACLMDSFFC	0.660591715	0	0.760591715	0.1	0	2	67084.0443	0	0
ACLMDSHLC	0.660591715	0	0.760591715	0.1	0	2	67084.0443	0	0
ACLMDTGMC	1.337136574	0	1.437136574	0.1	0	2	135788.1534	0	0
ACLMDTLWC	0.660591715	0	0.760591715	0.1	0	2	67084.0443	0	0
ACLMDTMQC	0.660591715	0	0.760591715	0.1	0	2	67084.0443	0	0
ACLMDTNRC	0.676544859	0	0.776544859	0.1	0	2	68704.1091	0	0
ACLMDTNTC	1.321183431	0	1.421183431	0.1	0	2	134168.0886	0	0
ACLMDTYHC	0.660591715	0	0.760591715	0.1	0	2	67084.0443	0	0
ACLMDTYTC	0.676544859	0	0.776544859	0.1	0	2	68704.1091	0	0
ACLMDVLPC	1.321183431	0	1.421183431	0.1	0	2	134168.0886	0	0
ACLMDVRKC	0.660591715	0	0.760591715	0.1	0	2	67084.0443	0	0
ACLMDVTVC	0.660591715	0	0.760591715	0.1	0	2	67084.0443	0	0
ACLMDWPYC	0.660591715	0	0.760591715	0.1	0	2	67084.0443	0	0
ACLMDWTDC	0.660591715	0	0.760591715	0.1	0	2	67084.0443	0	0
ACLMDYDQC	0.676544859	0	0.776544859	0.1	0	2	68704.1091	0	0
ACLMDYFGC	0.660591715	0	0.760591715	0.1	0	2	67084.0443	0	0
ACLMDYGTC	0.676544859	0	0.776544859	0.1	0	2	68704.1091	0	0
ACLMDYLSC	0.676544859	0	0.776544859	0.1	0	2	68704.1091	0	0
ACLMDYWTC	0.660591715	0	0.760591715	0.1	0	2	67084.0443	0	0
ACLMEAEQC	0.676544859	0	0.776544859	0.1	0	2	68704.1091	0	0
ACLMEANYC	0.676544859	0	0.776544859	0.1	0	2	68704.1091	0	0
ACLMEARLC	0.660591715	0	0.760591715	0.1	0	2	67084.0443	0	0
ACLMEASVC	0.676544859	0	0.776544859	0.1	0	2	68704.1091	0	0
ACLMEDSGC	0.676544859	0	0.776544859	0.1	0	2	68704.1091	0	0
ACLMEEPWC	1.337136574	0	1.437136574	0.1	0	2	135788.1534	0	0
ACLMEFFAC	0.660591715	0	0.760591715	0.1	0	2	67084.0443	0	0
ACLMEFSQC	0.660591715	0	0.760591715	0.1	0	2	67084.0443	0	0
ACLMEFSWC	0.660591715	0	0.760591715	0.1	0	2	67084.0443	0	0
ACLMEGVTC	1.321183431	0	1.421183431	0.1	0	2	134168.0886	0	0
ACLMEHMQC	0.660591715	0	0.760591715	0.1	0	2	67084.0443	0	0
ACLMEHSIC	1.321183431	0	1.421183431	0.1	0	2	134168.0886	0	0
ACLMEINDC	0.660591715	0	0.760591715	0.1	0	2	67084.0443	0	0
ACLMEIPAC	0.660591715	0	0.760591715	0.1	0	2	67084.0443	0	0
ACLMEKAQC	0.660591715	0	0.760591715	0.1	0	2	67084.0443	0	0
ACLMEKKDC	0.660591715	0	0.760591715	0.1	0	2	67084.0443	0	0
ACLMEKKFC	0.660591715	0	0.760591715	0.1	0	2	67084.0443	0	0
ACLMEKNQC	0.660591715	0	0.760591715	0.1	0	2	67084.0443	0	0
ACLMEKQLC	1.321183431	0	1.421183431	0.1	0	2	134168.0886	0	0
ACLMELEYC	0.660591715	0	0.760591715	0.1	0	2	67084.0443	0	0
ACLMELLDC	0.660591715	0	0.760591715	0.1	0	2	67084.0443	0	0
ACLMELTYC	0.660591715	0	0.760591715	0.1	0	2	67084.0443	0	0
ACLMEMGEC	0.676544859	0	0.776544859	0.1	0	2	68704.1091	0	0
ACLMEMLLC	0.660591715	0	0.760591715	0.1	0	2	67084.0443	0	0
ACLMEMTYC	1.321183431	0	1.421183431	0.1	0	2	134168.0886	0	0
ACLMEMYGC	0.660591715	0	0.760591715	0.1	0	2	67084.0443	0	0
ACLMENGHC	0.660591715	0	0.760591715	0.1	0	2	67084.0443	0	0
ACLMENLLC	0.660591715	0	0.760591715	0.1	0	2	67084.0443	0	0
ACLMENQIC	3.979503436	0	4.079503436	0.1	0	2	404124.3306	0	0
ACLMENTVC	0.676544859	0	0.776544859	0.1	0	2	68704.1091	0	0
ACLMENYAC	0.660591715	0	0.760591715	0.1	0	2	67084.0443	0	0
ACLMEPPQC	0.660591715	0	0.760591715	0.1	0	2	67084.0443	0	0
ACLMEPRWC	0.660591715	0	0.760591715	0.1	0	2	67084.0443	0	0
ACLMEPTYC	0.660591715	0	0.760591715	0.1	0	2	67084.0443	0	0
ACLMEPVTC	0.676544859	0	0.776544859	0.1	0	2	68704.1091	0	0
ACLMEPWWC	1.321183431	0	1.421183431	0.1	0	2	134168.0886	0	0
ACLMEQAVC	0.676544859	0	0.776544859	0.1	0	2	68704.1091	0	0
ACLMEQIDC	1.337136574	0	1.437136574	0.1	0	2	135788.1534	0	0
ACLMEQLAC	0.660591715	0	0.760591715	0.1	0	2	67084.0443	0	0
ACLMEQQDC	0.660591715	0	0.760591715	0.1	0	2	67084.0443	0	0
ACLMEQRQC	0.660591715	0	0.760591715	0.1	0	2	67084.0443	0	0
ACLMERDPC	1.981775146	0	2.081775146	0.1	0	2	201252.1329	0	0
ACLMERGHC	0.660591715	0	0.760591715	0.1	0	2	67084.0443	0	0
ACLMERGTC	1.321183431	0	1.421183431	0.1	0	2	134168.0886	0	0
ACLMERGYC	0.660591715	0	0.760591715	0.1	0	2	67084.0443	0	0
ACLMERPFC	1.321183431	0	1.421183431	0.1	0	2	134168.0886	0	0
ACLMERPMC	0.660591715	0	0.760591715	0.1	0	2	67084.0443	0	0
ACLMESEPC	0.660591715	0	0.760591715	0.1	0	2	67084.0443	0	0
ACLMESHQC	1.321183431	0	1.421183431	0.1	0	2	134168.0886	0	0
ACLMESTQC	0.676544859	0	0.776544859	0.1	0	2	68704.1091	0	0
ACLMESTTC	0.676544859	0	0.776544859	0.1	0	2	68704.1091	0	0
ACLMESYEC	0.676544859	0	0.776544859	0.1	0	2	68704.1091	0	0
ACLMETFVC	1.981775146	0	2.081775146	0.1	0	2	201252.1329	0	0
ACLMETYTC	1.337136574	0	1.437136574	0.1	0	2	135788.1534	0	0
ACLMEVDTC	0.660591715	0	0.760591715	0.1	0	2	67084.0443	0	0
ACLMEVGYC	0.660591715	0	0.760591715	0.1	0	2	67084.0443	0	0
ACLMEVPKC	0.660591715	0	0.760591715	0.1	0	2	67084.0443	0	0
ACLMEVQMC	0.660591715	0	0.760591715	0.1	0	2	67084.0443	0	0
ACLMEVWYC	0.676544859	0	0.776544859	0.1	0	2	68704.1091	0	0
ACLMEWPWC	1.337136574	0	1.437136574	0.1	0	2	135788.1534	0	0
ACLMFANDC	0.660591715	0	0.760591715	0.1	0	2	67084.0443	0	0
ACLMFDTPC	0.660591715	0	0.760591715	0.1	0	2	67084.0443	0	0
ACLMFDTVC	0.660591715	0	0.760591715	0.1	0	2	67084.0443	0	0
ACLMFEFDC	0.660591715	0	0.760591715	0.1	0	2	67084.0443	0	0
ACLMFEMNC	0.660591715	0	0.760591715	0.1	0	2	67084.0443	0	0
ACLMFFIYC	0.660591715	0	0.760591715	0.1	0	2	67084.0443	0	0
ACLMFFREC	0.660591715	0	0.760591715	0.1	0	2	67084.0443	0	0
ACLMFHPQC	0.660591715	0	0.760591715	0.1	0	2	67084.0443	0	0
ACLMFHVMC	0.676544859	0	0.776544859	0.1	0	2	68704.1091	0	0
ACLMFIQWC	0.660591715	0	0.760591715	0.1	0	2	67084.0443	0	0
ACLMFIVDC	0.660591715	0	0.760591715	0.1	0	2	67084.0443	0	0
ACLMFKIRC	0.660591715	0	0.760591715	0.1	0	2	67084.0443	0	0
ACLMFKVGC	0.660591715	0	0.760591715	0.1	0	2	67084.0443	0	0
ACLMFLPEC	0.660591715	0	0.760591715	0.1	0	2	67084.0443	0	0
ACLMFMGDC	0.660591715	0	0.760591715	0.1	0	2	67084.0443	0	0
ACLMFMSQC	1.337136574	0	1.437136574	0.1	0	2	135788.1534	0	0
ACLMFMVHC	0.660591715	0	0.760591715	0.1	0	2	67084.0443	0	0
ACLMFNILC	0.660591715	0	0.760591715	0.1	0	2	67084.0443	0	0
ACLMFNRTC	0.676544859	0	0.776544859	0.1	0	2	68704.1091	0	0
ACLMFPDQC	0.660591715	0	0.760591715	0.1	0	2	67084.0443	0	0
ACLMFPEWC	0.660591715	0	0.760591715	0.1	0	2	67084.0443	0	0
ACLMFPVDC	0.660591715	0	0.760591715	0.1	0	2	67084.0443	0	0
ACLMFQNQC	1.321183431	0	1.421183431	0.1	0	2	134168.0886	0	0
ACLMFQPMC	0.660591715	0	0.760591715	0.1	0	2	67084.0443	0	0
ACLMFSLVC	0.660591715	0	0.760591715	0.1	0	2	67084.0443	0	0
ACLMFSWDC	0.660591715	0	0.760591715	0.1	0	2	67084.0443	0	0
ACLMFTQTC	0.660591715	0	0.760591715	0.1	0	2	67084.0443	0	0
ACLMFTYLC	0.660591715	0	0.760591715	0.1	0	2	67084.0443	0	0
ACLMFVLDC	0.660591715	0	0.760591715	0.1	0	2	67084.0443	0	0
ACLMFWGSC	0.660591715	0	0.760591715	0.1	0	2	67084.0443	0	0
ACLMFYADC	0.660591715	0	0.760591715	0.1	0	2	67084.0443	0	0
ACLMFYSPSGSGSGS	0.660591715	0	0.760591715	0.1	0	2	67084.0443	0	0
ACLMFYSRCGSGSGS	1.321183431	0	1.421183431	0.1	0	2	134168.0886	0	0
ACLMGDAMC	0.660591715	0	0.760591715	0.1	0	2	67084.0443	0	0
ACLMGDELC	1.321183431	0	1.421183431	0.1	0	2	134168.0886	0	0
ACLMGFFWC	0.660591715	0	0.760591715	0.1	0	2	67084.0443	0	0
ACLMGGHAC	0.660591715	0	0.760591715	0.1	0	2	67084.0443	0	0
ACLMGGIHC	0.660591715	0	0.760591715	0.1	0	2	67084.0443	0	0
ACLMGGMQC	0.660591715	0	0.760591715	0.1	0	2	67084.0443	0	0
ACLMGHALC	0.676544859	0	0.776544859	0.1	0	2	68704.1091	0	0
ACLMGHEDC	1.353089718	0	1.453089718	0.1	0	2	137408.2182	0	0
ACLMGKVMC	0.676544859	0	0.776544859	0.1	0	2	68704.1091	0	0
ACLMGLIQC	0.660591715	0	0.760591715	0.1	0	2	67084.0443	0	0
ACLMGMERC	0.660591715	0	0.760591715	0.1	0	2	67084.0443	0	0
ACLMGMQEC	0.660591715	0	0.760591715	0.1	0	2	67084.0443	0	0
ACLMGMQQC	1.321183431	0	1.421183431	0.1	0	2	134168.0886	0	0
ACLMGNGRC	1.981775146	0	2.081775146	0.1	0	2	201252.1329	0	0
ACLMGPHQC	0.660591715	0	0.760591715	0.1	0	2	67084.0443	0	0
ACLMGPIIC	0.660591715	0	0.760591715	0.1	0	2	67084.0443	0	0
ACLMGPMMC	0.660591715	0	0.760591715	0.1	0	2	67084.0443	0	0
ACLMGQAHC	1.321183431	0	1.421183431	0.1	0	2	134168.0886	0	0
ACLMGQNYC	0.676544859	0	0.776544859	0.1	0	2	68704.1091	0	0
ACLMGQQYC	0.660591715	0	0.760591715	0.1	0	2	67084.0443	0	0
ACLMGQVWC	0.660591715	0	0.760591715	0.1	0	2	67084.0443	0	0
ACLMGRDSC	0.660591715	0	0.760591715	0.1	0	2	67084.0443	0	0
ACLMGRLMC	0.660591715	0	0.760591715	0.1	0	2	67084.0443	0	0
ACLMGRQSC	0.660591715	0	0.760591715	0.1	0	2	67084.0443	0	0
ACLMGRYWC	0.660591715	0	0.760591715	0.1	0	2	67084.0443	0	0
ACLMGSDEC	0.660591715	0	0.760591715	0.1	0	2	67084.0443	0	0
ACLMGSLSC	0.660591715	0	0.760591715	0.1	0	2	67084.0443	0	0
ACLMGTQAC	1.321183431	0	1.421183431	0.1	0	2	134168.0886	0	0
ACLMGTQSC	0.676544859	0	0.776544859	0.1	0	2	68704.1091	0	0
ACLMGTWKC	1.321183431	0	1.421183431	0.1	0	2	134168.0886	0	0
ACLMGVAIC	0.660591715	0	0.760591715	0.1	0	2	67084.0443	0	0
ACLMGVEYC	0.660591715	0	0.760591715	0.1	0	2	67084.0443	0	0
ACLMGVREC	0.660591715	0	0.760591715	0.1	0	2	67084.0443	0	0
ACLMGWFWC	0.660591715	0	0.760591715	0.1	0	2	67084.0443	0	0
ACLMGWINC	0.660591715	0	0.760591715	0.1	0	2	67084.0443	0	0
ACLMGWIWC	0.660591715	0	0.760591715	0.1	0	2	67084.0443	0	0
ACLMGWRGC	0.660591715	0	0.760591715	0.1	0	2	67084.0443	0	0
ACLMGWWKC	0.660591715	0	0.760591715	0.1	0	2	67084.0443	0	0
ACLMGYETC	0.660591715	0	0.760591715	0.1	0	2	67084.0443	0	0
ACLMHDALC	0.660591715	0	0.760591715	0.1	0	2	67084.0443	0	0
ACLMHDHRC	1.337136574	0	1.437136574	0.1	0	2	135788.1534	0	0
ACLMHDKQC	0.660591715	0	0.760591715	0.1	0	2	67084.0443	0	0
ACLMHDMFC	1.337136574	0	1.437136574	0.1	0	2	135788.1534	0	0
ACLMHDNTC	0.676544859	0	0.776544859	0.1	0	2	68704.1091	0	0
ACLMHDRQC	0.660591715	0	0.760591715	0.1	0	2	67084.0443	0	0
ACLMHDSRC	0.660591715	0	0.760591715	0.1	0	2	67084.0443	0	0
ACLMHDYYC	0.676544859	0	0.776544859	0.1	0	2	68704.1091	0	0
ACLMHENPC	0.660591715	0	0.760591715	0.1	0	2	67084.0443	0	0
ACLMHFFYC	0.660591715	0	0.760591715	0.1	0	2	67084.0443	0	0
ACLMHFIEC	1.321183431	0	1.421183431	0.1	0	2	134168.0886	0	0
ACLMHFWDC	0.676544859	0	0.776544859	0.1	0	2	68704.1091	0	0
ACLMHGIWC	1.321183431	0	1.421183431	0.1	0	2	134168.0886	0	0
ACLMHGQFC	1.321183431	0	1.421183431	0.1	0	2	134168.0886	0	0
ACLMHGREC	0.676544859	0	0.776544859	0.1	0	2	68704.1091	0	0
ACLMHGWPC	0.660591715	0	0.760591715	0.1	0	2	67084.0443	0	0
ACLMHKDMC	1.321183431	0	1.421183431	0.1	0	2	134168.0886	0	0
ACLMHLEKC	0.660591715	0	0.760591715	0.1	0	2	67084.0443	0	0
ACLMHLNEC	0.676544859	0	0.776544859	0.1	0	2	68704.1091	0	0
ACLMHMFFC	1.337136574	0	1.437136574	0.1	0	2	135788.1534	0	0
ACLMHMRTC	0.660591715	0	0.760591715	0.1	0	2	67084.0443	0	0
ACLMHMSGC	0.660591715	0	0.760591715	0.1	0	2	67084.0443	0	0
ACLMHNQHC	0.660591715	0	0.760591715	0.1	0	2	67084.0443	0	0
ACLMHNQMC	0.660591715	0	0.760591715	0.1	0	2	67084.0443	0	0
ACLMHPEAC	0.660591715	0	0.760591715	0.1	0	2	67084.0443	0	0
ACLMHPMFC	0.660591715	0	0.760591715	0.1	0	2	67084.0443	0	0
ACLMHPTGC	0.676544859	0	0.776544859	0.1	0	2	68704.1091	0	0
ACLMHPWMC	0.660591715	0	0.760591715	0.1	0	2	67084.0443	0	0
ACLMHQESC	0.676544859	0	0.776544859	0.1	0	2	68704.1091	0	0
ACLMHQIMC	0.660591715	0	0.760591715	0.1	0	2	67084.0443	0	0
ACLMHQWAC	0.676544859	0	0.776544859	0.1	0	2	68704.1091	0	0
ACLMHRAQC	0.660591715	0	0.760591715	0.1	0	2	67084.0443	0	0
ACLMHRSSC	0.660591715	0	0.760591715	0.1	0	2	67084.0443	0	0
ACLMHTAMC	0.676544859	0	0.776544859	0.1	0	2	68704.1091	0	0
ACLMHTFEC	0.660591715	0	0.760591715	0.1	0	2	67084.0443	0	0
ACLMHTFECGS	0.660591715	0	0.760591715	0.1	0	2	67084.0443	0	0
ACLMHTIMC	0.660591715	0	0.760591715	0.1	0	2	67084.0443	0	0
ACLMHTKYC	0.660591715	0	0.760591715	0.1	0	2	67084.0443	0	0
ACLMHTQEC	1.321183431	0	1.421183431	0.1	0	2	134168.0886	0	0
ACLMHTWKC	0.676544859	0	0.776544859	0.1	0	2	68704.1091	0	0
ACLMHVEKC	0.660591715	0	0.760591715	0.1	0	2	67084.0443	0	0
ACLMHVPVC	0.676544859	0	0.776544859	0.1	0	2	68704.1091	0	0
ACLMHVWQC	0.660591715	0	0.760591715	0.1	0	2	67084.0443	0	0
ACLMHWDYC	0.660591715	0	0.760591715	0.1	0	2	67084.0443	0	0
ACLMHWLEC	0.660591715	0	0.760591715	0.1	0	2	67084.0443	0	0
ACLMHWLQC	0.660591715	0	0.760591715	0.1	0	2	67084.0443	0	0
ACLMHWNTC	0.660591715	0	0.760591715	0.1	0	2	67084.0443	0	0
ACLMHWSTC	0.660591715	0	0.760591715	0.1	0	2	67084.0443	0	0
ACLMIDPQC	0.676544859	0	0.776544859	0.1	0	2	68704.1091	0	0
ACLMIDWFC	1.353089718	0	1.453089718	0.1	0	2	137408.2182	0	0
ACLMIEPQC	0.660591715	0	0.760591715	0.1	0	2	67084.0443	0	0
ACLMIERAC	1.353089718	0	1.453089718	0.1	0	2	137408.2182	0	0
ACLMIEVHC	0.676544859	0	0.776544859	0.1	0	2	68704.1091	0	0
ACLMIFHTC	0.660591715	0	0.760591715	0.1	0	2	67084.0443	0	0
ACLMIGQAC	0.660591715	0	0.760591715	0.1	0	2	67084.0443	0	0
ACLMIGQTC	0.660591715	0	0.760591715	0.1	0	2	67084.0443	0	0
ACLMIHFQC	0.676544859	0	0.776544859	0.1	0	2	68704.1091	0	0
ACLMIHPSC	0.660591715	0	0.760591715	0.1	0	2	67084.0443	0	0
ACLMILFMC	0.660591715	0	0.760591715	0.1	0	2	67084.0443	0	0
ACLMILPWC	0.660591715	0	0.760591715	0.1	0	2	67084.0443	0	0
ACLMINSGC	0.676544859	0	0.776544859	0.1	0	2	68704.1091	0	0
ACLMIPEHC	0.676544859	0	0.776544859	0.1	0	2	68704.1091	0	0
ACLMIPGMC	0.660591715	0	0.760591715	0.1	0	2	67084.0443	0	0
ACLMIQGVC	0.660591715	0	0.760591715	0.1	0	2	67084.0443	0	0
ACLMIRHSC	0.676544859	0	0.776544859	0.1	0	2	68704.1091	0	0
ACLMIRQEC	0.660591715	0	0.760591715	0.1	0	2	67084.0443	0	0
ACLMISYIC	0.660591715	0	0.760591715	0.1	0	2	67084.0443	0	0
ACLMIWGTC	0.676544859	0	0.776544859	0.1	0	2	68704.1091	0	0
ACLMIWMHC	0.676544859	0	0.776544859	0.1	0	2	68704.1091	0	0
ACLMIWNQC	0.660591715	0	0.760591715	0.1	0	2	67084.0443	0	0
ACLMIYQHC	0.660591715	0	0.760591715	0.1	0	2	67084.0443	0	0
ACLMKDGMC	0.660591715	0	0.760591715	0.1	0	2	67084.0443	0	0
ACLMKDIKC	0.660591715	0	0.760591715	0.1	0	2	67084.0443	0	0
ACLMKEPAC	0.676544859	0	0.776544859	0.1	0	2	68704.1091	0	0
ACLMKETEC	0.660591715	0	0.760591715	0.1	0	2	67084.0443	0	0
ACLMKEWQC	0.660591715	0	0.760591715	0.1	0	2	67084.0443	0	0
ACLMKFIGC	0.676544859	0	0.776544859	0.1	0	2	68704.1091	0	0
ACLMKGAQC	0.676544859	0	0.776544859	0.1	0	2	68704.1091	0	0
ACLMKHASC	0.660591715	0	0.760591715	0.1	0	2	67084.0443	0	0
ACLMKHLPC	0.660591715	0	0.760591715	0.1	0	2	67084.0443	0	0
ACLMKHMSC	1.321183431	0	1.421183431	0.1	0	2	134168.0886	0	0
ACLMKHVQC	0.660591715	0	0.760591715	0.1	0	2	67084.0443	0	0
ACLMKMPQC	0.660591715	0	0.760591715	0.1	0	2	67084.0443	0	0
ACLMKPDKC	0.676544859	0	0.776544859	0.1	0	2	68704.1091	0	0
ACLMKQKWC	0.660591715	0	0.760591715	0.1	0	2	67084.0443	0	0
ACLMKQSRC	1.337136574	0	1.437136574	0.1	0	2	135788.1534	0	0
ACLMKQSYC	0.676544859	0	0.776544859	0.1	0	2	68704.1091	0	0
ACLMKQVDC	0.660591715	0	0.760591715	0.1	0	2	67084.0443	0	0
ACLMKSASC	1.321183431	0	1.421183431	0.1	0	2	134168.0886	0	0
ACLMKTGPC	0.676544859	0	0.776544859	0.1	0	2	68704.1091	0	0
ACLMKTLRC	2.013681433	0	2.113681433	0.1	0	2	204492.2625	0	0
ACLMKTQQC	1.981775146	0	2.081775146	0.1	0	2	201252.1329	0	0
ACLMKVLGC	0.660591715	0	0.760591715	0.1	0	2	67084.0443	0	0
ACLMKVLKC	1.337136574	0	1.437136574	0.1	0	2	135788.1534	0	0
ACLMKVPWC	0.660591715	0	0.760591715	0.1	0	2	67084.0443	0	0
ACLMLANLC	0.660591715	0	0.760591715	0.1	0	2	67084.0443	0	0
ACLMLAVDC	0.676544859	0	0.776544859	0.1	0	2	68704.1091	0	0
ACLMLDQQC	0.660591715	0	0.760591715	0.1	0	2	67084.0443	0	0
ACLMLDVTC	0.660591715	0	0.760591715	0.1	0	2	67084.0443	0	0
ACLMLELMC	0.660591715	0	0.760591715	0.1	0	2	67084.0443	0	0
ACLMLEYPC	0.660591715	0	0.760591715	0.1	0	2	67084.0443	0	0
ACLMLGQHC	1.321183431	0	1.421183431	0.1	0	2	134168.0886	0	0
ACLMLHEDC	0.676544859	0	0.776544859	0.1	0	2	68704.1091	0	0
ACLMLHGRC	0.660591715	0	0.760591715	0.1	0	2	67084.0443	0	0
ACLMLLKTC	0.660591715	0	0.760591715	0.1	0	2	67084.0443	0	0
ACLMLMAQC	0.660591715	0	0.760591715	0.1	0	2	67084.0443	0	0
ACLMLMMTC	0.660591715	0	0.760591715	0.1	0	2	67084.0443	0	0
ACLMLMVDC	0.660591715	0	0.760591715	0.1	0	2	67084.0443	0	0
ACLMLPFNC	0.660591715	0	0.760591715	0.1	0	2	67084.0443	0	0
ACLMLPGHC	0.660591715	0	0.760591715	0.1	0	2	67084.0443	0	0
ACLMLPKNC	0.676544859	0	0.776544859	0.1	0	2	68704.1091	0	0
ACLMLPLDC	1.353089718	0	1.453089718	0.1	0	2	137408.2182	0	0
ACLMLPPKC	0.676544859	0	0.776544859	0.1	0	2	68704.1091	0	0
ACLMLQEQC	1.321183431	0	1.421183431	0.1	0	2	134168.0886	0	0
ACLMLQFGC	0.660591715	0	0.760591715	0.1	0	2	67084.0443	0	0
ACLMLQGSC	0.660591715	0	0.760591715	0.1	0	2	67084.0443	0	0
ACLMLQIIC	0.660591715	0	0.760591715	0.1	0	2	67084.0443	0	0
ACLMLQPDC	1.337136574	0	1.437136574	0.1	0	2	135788.1534	0	0
ACLMLQRYC	0.676544859	0	0.776544859	0.1	0	2	68704.1091	0	0
ACLMLQSNC	0.676544859	0	0.776544859	0.1	0	2	68704.1091	0	0
ACLMLRDGC	0.660591715	0	0.760591715	0.1	0	2	67084.0443	0	0
ACLMLRITC	0.676544859	0	0.776544859	0.1	0	2	68704.1091	0	0
ACLMLRLPC	0.660591715	0	0.760591715	0.1	0	2	67084.0443	0	0
ACLMLRTDC	0.676544859	0	0.776544859	0.1	0	2	68704.1091	0	0
ACLMLRVSC	0.676544859	0	0.776544859	0.1	0	2	68704.1091	0	0
ACLMLSQPC	0.660591715	0	0.760591715	0.1	0	2	67084.0443	0	0
ACLMLSWQC	0.660591715	0	0.760591715	0.1	0	2	67084.0443	0	0
ACLMLVPHC	0.660591715	0	0.760591715	0.1	0	2	67084.0443	0	0
ACLMLVSSC	0.676544859	0	0.776544859	0.1	0	2	68704.1091	0	0
ACLMMATAC	0.660591715	0	0.760591715	0.1	0	2	67084.0443	0	0
ACLMMDDQC	1.353089718	0	1.453089718	0.1	0	2	137408.2182	0	0
ACLMMDGSC	0.660591715	0	0.760591715	0.1	0	2	67084.0443	0	0
ACLMMDQNC	1.321183431	0	1.421183431	0.1	0	2	134168.0886	0	0
ACLMMDTPC	0.660591715	0	0.760591715	0.1	0	2	67084.0443	0	0
ACLMMDVWC	0.660591715	0	0.760591715	0.1	0	2	67084.0443	0	0
ACLMMESHC	0.660591715	0	0.760591715	0.1	0	2	67084.0443	0	0
ACLMMESLC	1.337136574	0	1.437136574	0.1	0	2	135788.1534	0	0
ACLMMFDYC	0.676544859	0	0.776544859	0.1	0	2	68704.1091	0	0
ACLMMFKIC	0.660591715	0	0.760591715	0.1	0	2	67084.0443	0	0
ACLMMGVWC	0.660591715	0	0.760591715	0.1	0	2	67084.0443	0	0
ACLMMLEQC	0.660591715	0	0.760591715	0.1	0	2	67084.0443	0	0
ACLMMLLQC	1.981775146	0	2.081775146	0.1	0	2	201252.1329	0	0
ACLMMLWLC	0.676544859	0	0.776544859	0.1	0	2	68704.1091	0	0
ACLMMNLSC	0.660591715	0	0.760591715	0.1	0	2	67084.0443	0	0
ACLMMNMMC	0.660591715	0	0.760591715	0.1	0	2	67084.0443	0	0
ACLMMPEPC	1.337136574	0	1.437136574	0.1	0	2	135788.1534	0	0
ACLMMPFIC	0.660591715	0	0.760591715	0.1	0	2	67084.0443	0	0
ACLMMPLWC	0.660591715	0	0.760591715	0.1	0	2	67084.0443	0	0
ACLMMPNTC	0.660591715	0	0.760591715	0.1	0	2	67084.0443	0	0
ACLMMQEVC	0.676544859	0	0.776544859	0.1	0	2	68704.1091	0	0
ACLMMSDPC	0.660591715	0	0.760591715	0.1	0	2	67084.0443	0	0
ACLMMSFDC	1.337136574	0	1.437136574	0.1	0	2	135788.1534	0	0
ACLMMSTPC	0.660591715	0	0.760591715	0.1	0	2	67084.0443	0	0
ACLMMTLLC	0.676544859	0	0.776544859	0.1	0	2	68704.1091	0	0
ACLMMTMWC	0.676544859	0	0.776544859	0.1	0	2	68704.1091	0	0
ACLMMTQHC	0.660591715	0	0.760591715	0.1	0	2	67084.0443	0	0
ACLMMTRYC	0.660591715	0	0.760591715	0.1	0	2	67084.0443	0	0
ACLMMVEHC	0.676544859	0	0.776544859	0.1	0	2	68704.1091	0	0
ACLMMVEWC	0.660591715	0	0.760591715	0.1	0	2	67084.0443	0	0
ACLMMWRHC	0.660591715	0	0.760591715	0.1	0	2	67084.0443	0	0
ACLMMYQMC	0.660591715	0	0.760591715	0.1	0	2	67084.0443	0	0
ACLMMYWAC	0.676544859	0	0.776544859	0.1	0	2	68704.1091	0	0
ACLMNAKKC	1.981775146	0	2.081775146	0.1	0	2	201252.1329	0	0
ACLMNDIQC	1.321183431	0	1.421183431	0.1	0	2	134168.0886	0	0
ACLMNEFTC	0.660591715	0	0.760591715	0.1	0	2	67084.0443	0	0
ACLMNERVC	0.676544859	0	0.776544859	0.1	0	2	68704.1091	0	0
ACLMNETQC	0.676544859	0	0.776544859	0.1	0	2	68704.1091	0	0
ACLMNFYQC	0.676544859	0	0.776544859	0.1	0	2	68704.1091	0	0
ACLMNGDWC	0.660591715	0	0.760591715	0.1	0	2	67084.0443	0	0
ACLMNGNSC	0.660591715	0	0.760591715	0.1	0	2	67084.0443	0	0
ACLMNGSMC	0.676544859	0	0.776544859	0.1	0	2	68704.1091	0	0
ACLMNGTKC	0.660591715	0	0.760591715	0.1	0	2	67084.0443	0	0
ACLMNHEDC	0.660591715	0	0.760591715	0.1	0	2	67084.0443	0	0
ACLMNHMSC	0.660591715	0	0.760591715	0.1	0	2	67084.0443	0	0
ACLMNIKHC	0.660591715	0	0.760591715	0.1	0	2	67084.0443	0	0
ACLMNLILC	0.660591715	0	0.760591715	0.1	0	2	67084.0443	0	0
ACLMNLVDC	0.660591715	0	0.760591715	0.1	0	2	67084.0443	0	0
ACLMNNQYC	0.660591715	0	0.760591715	0.1	0	2	67084.0443	0	0
ACLMNPAVC	0.660591715	0	0.760591715	0.1	0	2	67084.0443	0	0
ACLMNPLMC	0.660591715	0	0.760591715	0.1	0	2	67084.0443	0	0
ACLMNPSTC	1.99772829	0	2.09772829	0.1	0	2	202872.1977	0	0
ACLMNQEVC	0.660591715	0	0.760591715	0.1	0	2	67084.0443	0	0
ACLMNTSDC	0.676544859	0	0.776544859	0.1	0	2	68704.1091	0	0
ACLMNTVEC	0.660591715	0	0.760591715	0.1	0	2	67084.0443	0	0
ACLMNVIHC	1.321183431	0	1.421183431	0.1	0	2	134168.0886	0	0
ACLMNWHSC	1.981775146	0	2.081775146	0.1	0	2	201252.1329	0	0
ACLMNWHVC	0.660591715	0	0.760591715	0.1	0	2	67084.0443	0	0
ACLMNWQSC	1.337136574	0	1.437136574	0.1	0	2	135788.1534	0	0
ACLMPADMC	0.660591715	0	0.760591715	0.1	0	2	67084.0443	0	0
ACLMPADPC	0.660591715	0	0.760591715	0.1	0	2	67084.0443	0	0
ACLMPAQPC	0.660591715	0	0.760591715	0.1	0	2	67084.0443	0	0
ACLMPAYDC	0.660591715	0	0.760591715	0.1	0	2	67084.0443	0	0
ACLMPDFIC	0.660591715	0	0.760591715	0.1	0	2	67084.0443	0	0
ACLMPDHDC	0.660591715	0	0.760591715	0.1	0	2	67084.0443	0	0
ACLMPDLDC	0.660591715	0	0.760591715	0.1	0	2	67084.0443	0	0
ACLMPDLFC	0.660591715	0	0.760591715	0.1	0	2	67084.0443	0	0
ACLMPDMAS	0.676544859	0	0.776544859	0.1	0	2	68704.1091	0	0
ACLMPDTPC	0.660591715	0	0.760591715	0.1	0	2	67084.0443	0	0
ACLMPDTSC	0.660591715	0	0.760591715	0.1	0	2	67084.0443	0	0
ACLMPEDFC	0.660591715	0	0.760591715	0.1	0	2	67084.0443	0	0
ACLMPEDNC	0.660591715	0	0.760591715	0.1	0	2	67084.0443	0	0
ACLMPEIMC	0.676544859	0	0.776544859	0.1	0	2	68704.1091	0	0
ACLMPEKWC	0.676544859	0	0.776544859	0.1	0	2	68704.1091	0	0
ACLMPELDC	0.660591715	0	0.760591715	0.1	0	2	67084.0443	0	0
ACLMPEWRC	0.660591715	0	0.760591715	0.1	0	2	67084.0443	0	0
ACLMPFAMC	1.321183431	0	1.421183431	0.1	0	2	134168.0886	0	0
ACLMPFHAC	0.660591715	0	0.760591715	0.1	0	2	67084.0443	0	0
ACLMPFHDC	0.660591715	0	0.760591715	0.1	0	2	67084.0443	0	0
ACLMPFHPC	1.337136574	0	1.437136574	0.1	0	2	135788.1534	0	0
ACLMPFMTC	0.676544859	0	0.776544859	0.1	0	2	68704.1091	0	0
ACLMPFQYC	0.660591715	0	0.760591715	0.1	0	2	67084.0443	0	0
ACLMPFTHC	0.660591715	0	0.760591715	0.1	0	2	67084.0443	0	0
ACLMPFVMC	0.676544859	0	0.776544859	0.1	0	2	68704.1091	0	0
ACLMPGGQC	0.660591715	0	0.760591715	0.1	0	2	67084.0443	0	0
ACLMPGKPC	0.660591715	0	0.760591715	0.1	0	2	67084.0443	0	0
ACLMPGRIC	0.676544859	0	0.776544859	0.1	0	2	68704.1091	0	0
ACLMPGTAC	0.660591715	0	0.760591715	0.1	0	2	67084.0443	0	0
ACLMPHDLC	0.660591715	0	0.760591715	0.1	0	2	67084.0443	0	0
ACLMPHLIC	0.676544859	0	0.776544859	0.1	0	2	68704.1091	0	0
ACLMPHMLC	0.660591715	0	0.760591715	0.1	0	2	67084.0443	0	0
ACLMPHQVC	0.660591715	0	0.760591715	0.1	0	2	67084.0443	0	0
ACLMPILFC	0.660591715	0	0.760591715	0.1	0	2	67084.0443	0	0
ACLMPIMTC	0.660591715	0	0.760591715	0.1	0	2	67084.0443	0	0
ACLMPINMC	0.660591715	0	0.760591715	0.1	0	2	67084.0443	0	0
ACLMPIVDC	1.981775146	0	2.081775146	0.1	0	2	201252.1329	0	0
ACLMPKHAC	0.660591715	0	0.760591715	0.1	0	2	67084.0443	0	0
ACLMPKIHC	0.660591715	0	0.760591715	0.1	0	2	67084.0443	0	0
ACLMPKQFC	0.660591715	0	0.760591715	0.1	0	2	67084.0443	0	0
ACLMPKQGC	0.660591715	0	0.760591715	0.1	0	2	67084.0443	0	0
ACLMPKTRC	0.660591715	0	0.760591715	0.1	0	2	67084.0443	0	0
ACLMPLAHC	0.660591715	0	0.760591715	0.1	0	2	67084.0443	0	0
ACLMPLFPC	0.660591715	0	0.760591715	0.1	0	2	67084.0443	0	0
ACLMPLNYC	0.660591715	0	0.760591715	0.1	0	2	67084.0443	0	0
ACLMPLVYC	0.660591715	0	0.760591715	0.1	0	2	67084.0443	0	0
ACLMPMFQC	0.660591715	0	0.760591715	0.1	0	2	67084.0443	0	0
ACLMPMQNC	0.660591715	0	0.760591715	0.1	0	2	67084.0443	0	0
ACLMPMRLC	0.660591715	0	0.760591715	0.1	0	2	67084.0443	0	0
ACLMPMSYC	2.658320005	0	2.758320005	0.1	0	2	269956.242	0	0
ACLMPMWVC	0.660591715	0	0.760591715	0.1	0	2	67084.0443	0	0
ACLMPNFHC	0.660591715	0	0.760591715	0.1	0	2	67084.0443	0	0
ACLMPNITC	0.660591715	0	0.760591715	0.1	0	2	67084.0443	0	0
ACLMPNLDC	0.660591715	0	0.760591715	0.1	0	2	67084.0443	0	0
ACLMPNNNC	2.658320005	0	2.758320005	0.1	0	2	269956.242	0	0
ACLMPNSAC	0.660591715	0	0.760591715	0.1	0	2	67084.0443	0	0
ACLMPNTKC	0.660591715	0	0.760591715	0.1	0	2	67084.0443	0	0
ACLMPPFNC	0.660591715	0	0.760591715	0.1	0	2	67084.0443	0	0
ACLMPPFRC	0.660591715	0	0.760591715	0.1	0	2	67084.0443	0	0
ACLMPPGIC	1.353089718	0	1.453089718	0.1	0	2	137408.2182	0	0
ACLMPPIPC	0.660591715	0	0.760591715	0.1	0	2	67084.0443	0	0
ACLMPPRMC	0.660591715	0	0.760591715	0.1	0	2	67084.0443	0	0
ACLMPPTVC	0.660591715	0	0.760591715	0.1	0	2	67084.0443	0	0
ACLMPQGFC	0.660591715	0	0.760591715	0.1	0	2	67084.0443	0	0
ACLMPQYGC	1.321183431	0	1.421183431	0.1	0	2	134168.0886	0	0
ACLMPRMIC	0.660591715	0	0.760591715	0.1	0	2	67084.0443	0	0
ACLMPRMVC	0.660591715	0	0.760591715	0.1	0	2	67084.0443	0	0
ACLMPRSFC	0.660591715	0	0.760591715	0.1	0	2	67084.0443	0	0
ACLMPRTVC	1.321183431	0	1.421183431	0.1	0	2	134168.0886	0	0
ACLMPSGWC	0.660591715	0	0.760591715	0.1	0	2	67084.0443	0	0
ACLMPSHYC	0.676544859	0	0.776544859	0.1	0	2	68704.1091	0	0
ACLMPSIQC	0.676544859	0	0.776544859	0.1	0	2	68704.1091	0	0
ACLMPSIWC	0.676544859	0	0.776544859	0.1	0	2	68704.1091	0	0
ACLMPSLAC	0.660591715	0	0.760591715	0.1	0	2	67084.0443	0	0
ACLMPSQKC	0.660591715	0	0.760591715	0.1	0	2	67084.0443	0	0
ACLMPSTTC	0.660591715	0	0.760591715	0.1	0	2	67084.0443	0	0
ACLMPSWWC	0.660591715	0	0.760591715	0.1	0	2	67084.0443	0	0
ACLMPSYSC	1.321183431	0	1.421183431	0.1	0	2	134168.0886	0	0
ACLMPTDSC	0.660591715	0	0.760591715	0.1	0	2	67084.0443	0	0
ACLMPTIWC	0.676544859	0	0.776544859	0.1	0	2	68704.1091	0	0
ACLMPTKPC	1.337136574	0	1.437136574	0.1	0	2	135788.1534	0	0
ACLMPTTRC	1.981775146	0	2.081775146	0.1	0	2	201252.1329	0	0
ACLMPTVFC	0.660591715	0	0.760591715	0.1	0	2	67084.0443	0	0
ACLMPTVVC	0.660591715	0	0.760591715	0.1	0	2	67084.0443	0	0
ACLMPVAHC	0.660591715	0	0.760591715	0.1	0	2	67084.0443	0	0
ACLMPVGYC	0.660591715	0	0.760591715	0.1	0	2	67084.0443	0	0
ACLMPVHLC	0.676544859	0	0.776544859	0.1	0	2	68704.1091	0	0
ACLMPVRDC	1.321183431	0	1.421183431	0.1	0	2	134168.0886	0	0
ACLMPVTMC	0.660591715	0	0.760591715	0.1	0	2	67084.0443	0	0
ACLMPVVAC	0.660591715	0	0.760591715	0.1	0	2	67084.0443	0	0
ACLMPWFMC	0.660591715	0	0.760591715	0.1	0	2	67084.0443	0	0
ACLMPWMLC	0.660591715	0	0.760591715	0.1	0	2	67084.0443	0	0
ACLMPWMPC	0.660591715	0	0.760591715	0.1	0	2	67084.0443	0	0
ACLMPWNDC	1.321183431	0	1.421183431	0.1	0	2	134168.0886	0	0
ACLMPWSLC	0.660591715	0	0.760591715	0.1	0	2	67084.0443	0	0
ACLMPWWIC	0.660591715	0	0.760591715	0.1	0	2	67084.0443	0	0
ACLMPYASC	0.660591715	0	0.760591715	0.1	0	2	67084.0443	0	0
ACLMPYDHC	1.321183431	0	1.421183431	0.1	0	2	134168.0886	0	0
ACLMPYETC	0.660591715	0	0.760591715	0.1	0	2	67084.0443	0	0
ACLMPYKQC	1.337136574	0	1.437136574	0.1	0	2	135788.1534	0	0
ACLMPYLKC	1.353089718	0	1.453089718	0.1	0	2	137408.2182	0	0
ACLMPYMQC	0.676544859	0	0.776544859	0.1	0	2	68704.1091	0	0
ACLMPYMYKC	0.660591715	0	0.760591715	0.1	0	2	67084.0443	0	0
ACLMPYPSC	0.660591715	0	0.760591715	0.1	0	2	67084.0443	0	0
ACLMPYRYC	0.676544859	0	0.776544859	0.1	0	2	68704.1091	0	0
ACLMPYYVC	0.660591715	0	0.760591715	0.1	0	2	67084.0443	0	0
ACLMQAATC	1.321183431	0	1.421183431	0.1	0	2	134168.0886	0	0
ACLMQADHC	1.337136574	0	1.437136574	0.1	0	2	135788.1534	0	0
ACLMQADQC	0.676544859	0	0.776544859	0.1	0	2	68704.1091	0	0
ACLMQAGYC	0.660591715	0	0.760591715	0.1	0	2	67084.0443	0	0
ACLMQAHMC	0.660591715	0	0.760591715	0.1	0	2	67084.0443	0	0
ACLMQAIPC	0.660591715	0	0.760591715	0.1	0	2	67084.0443	0	0
ACLMQAPAC	0.676544859	0	0.776544859	0.1	0	2	68704.1091	0	0
ACLMQDAYC	1.337136574	0	1.437136574	0.1	0	2	135788.1534	0	0
ACLMQDEDC	0.660591715	0	0.760591715	0.1	0	2	67084.0443	0	0
ACLMQDGIC	0.676544859	0	0.776544859	0.1	0	2	68704.1091	0	0
ACLMQDGKC	0.660591715	0	0.760591715	0.1	0	2	67084.0443	0	0
ACLMQDIHC	0.660591715	0	0.760591715	0.1	0	2	67084.0443	0	0
ACLMQDMRC	1.321183431	0	1.421183431	0.1	0	2	134168.0886	0	0
ACLMQDYKC	0.676544859	0	0.776544859	0.1	0	2	68704.1091	0	0
ACLMQDYLC	0.660591715	0	0.760591715	0.1	0	2	67084.0443	0	0
ACLMQERGC	1.321183431	0	1.421183431	0.1	0	2	134168.0886	0	0
ACLMQEYAC	1.321183431	0	1.421183431	0.1	0	2	134168.0886	0	0
ACLMQFDMC	0.660591715	0	0.760591715	0.1	0	2	67084.0443	0	0
ACLMQFLHC	0.660591715	0	0.760591715	0.1	0	2	67084.0443	0	0
ACLMQFNYC	0.660591715	0	0.760591715	0.1	0	2	67084.0443	0	0
ACLMQFPLC	0.660591715	0	0.760591715	0.1	0	2	67084.0443	0	0
ACLMQFQEC	0.660591715	0	0.760591715	0.1	0	2	67084.0443	0	0
ACLMQFQHC	0.676544859	0	0.776544859	0.1	0	2	68704.1091	0	0
ACLMQFYPC	0.660591715	0	0.760591715	0.1	0	2	67084.0443	0	0
ACLMQGAIC	1.321183431	0	1.421183431	0.1	0	2	134168.0886	0	0
ACLMQGNTC	0.660591715	0	0.760591715	0.1	0	2	67084.0443	0	0
ACLMQGPMC	1.321183431	0	1.421183431	0.1	0	2	134168.0886	0	0
ACLMQHDVC	0.676544859	0	0.776544859	0.1	0	2	68704.1091	0	0
ACLMQHFYC	0.660591715	0	0.760591715	0.1	0	2	67084.0443	0	0
ACLMQHVFC	0.660591715	0	0.760591715	0.1	0	2	67084.0443	0	0
ACLMQIAHC	0.660591715	0	0.760591715	0.1	0	2	67084.0443	0	0
ACLMQIEFC	0.660591715	0	0.760591715	0.1	0	2	67084.0443	0	0
ACLMQLDKC	0.676544859	0	0.776544859	0.1	0	2	68704.1091	0	0
ACLMQLHDC	0.660591715	0	0.760591715	0.1	0	2	67084.0443	0	0
ACLMQLLHC	0.660591715	0	0.760591715	0.1	0	2	67084.0443	0	0
ACLMQLPRC	0.676544859	0	0.776544859	0.1	0	2	68704.1091	0	0
ACLMQLPWC	0.660591715	0	0.760591715	0.1	0	2	67084.0443	0	0
ACLMQLRKC	0.676544859	0	0.776544859	0.1	0	2	68704.1091	0	0
ACLMQMLFC	0.660591715	0	0.760591715	0.1	0	2	67084.0443	0	0
ACLMQMYEC	0.660591715	0	0.760591715	0.1	0	2	67084.0443	0	0
ACLMQMYNC	0.660591715	0	0.760591715	0.1	0	2	67084.0443	0	0
ACLMQNGLC	0.676544859	0	0.776544859	0.1	0	2	68704.1091	0	0
ACLMQNGQC	0.660591715	0	0.760591715	0.1	0	2	67084.0443	0	0
ACLMQPAGC	1.337136574	0	1.437136574	0.1	0	2	135788.1534	0	0
ACLMQPAYC	0.676544859	0	0.776544859	0.1	0	2	68704.1091	0	0
ACLMQPERC	0.660591715	0	0.760591715	0.1	0	2	67084.0443	0	0
ACLMQPHDC	0.660591715	0	0.760591715	0.1	0	2	67084.0443	0	0
ACLMQPMPC	0.676544859	0	0.776544859	0.1	0	2	68704.1091	0	0
ACLMQPNYC	0.660591715	0	0.760591715	0.1	0	2	67084.0443	0	0
ACLMQPQEC	0.676544859	0	0.776544859	0.1	0	2	68704.1091	0	0
ACLMQPSAC	0.660591715	0	0.760591715	0.1	0	2	67084.0443	0	0
ACLMQPSNC	0.676544859	0	0.776544859	0.1	0	2	68704.1091	0	0
ACLMQPWDC	0.676544859	0	0.776544859	0.1	0	2	68704.1091	0	0
ACLMQPWQC	0.676544859	0	0.776544859	0.1	0	2	68704.1091	0	0
ACLMQPYRC	0.660591715	0	0.760591715	0.1	0	2	67084.0443	0	0
ACLMQQAVC	0.660591715	0	0.760591715	0.1	0	2	67084.0443	0	0
ACLMQQGVC	1.99772829	0	2.09772829	0.1	0	2	202872.1977	0	0
ACLMQQLEC	0.676544859	0	0.776544859	0.1	0	2	68704.1091	0	0
ACLMQQLGC	1.321183431	0	1.421183431	0.1	0	2	134168.0886	0	0
ACLMQQMAC	0.660591715	0	0.760591715	0.1	0	2	67084.0443	0	0
ACLMQQRQC	0.660591715	0	0.760591715	0.1	0	2	67084.0443	0	0
ACLMQQTKC	0.660591715	0	0.760591715	0.1	0	2	67084.0443	0	0
ACLMQRQYC	0.660591715	0	0.760591715	0.1	0	2	67084.0443	0	0
ACLMQSHQC	1.981775146	0	2.081775146	0.1	0	2	201252.1329	0	0
ACLMQSLQC	0.660591715	0	0.760591715	0.1	0	2	67084.0443	0	0
ACLMQSQHC	0.660591715	0	0.760591715	0.1	0	2	67084.0443	0	0
ACLMQSVFC	0.676544859	0	0.776544859	0.1	0	2	68704.1091	0	0
ACLMQSVNC	1.321183431	0	1.421183431	0.1	0	2	134168.0886	0	0
ACLMQSYNC	0.660591715	0	0.760591715	0.1	0	2	67084.0443	0	0
ACLMQTDQC	0.660591715	0	0.760591715	0.1	0	2	67084.0443	0	0
ACLMQTPYC	0.660591715	0	0.760591715	0.1	0	2	67084.0443	0	0
ACLMQTYWC	0.660591715	0	0.760591715	0.1	0	2	67084.0443	0	0
ACLMQVAHC	0.676544859	0	0.776544859	0.1	0	2	68704.1091	0	0
ACLMQVPHC	0.660591715	0	0.760591715	0.1	0	2	67084.0443	0	0
ACLMQVQMC	0.660591715	0	0.760591715	0.1	0	2	67084.0443	0	0
ACLMQVTNC	0.660591715	0	0.760591715	0.1	0	2	67084.0443	0	0
ACLMQWASC	0.660591715	0	0.760591715	0.1	0	2	67084.0443	0	0
ACLMQWGQC	0.676544859	0	0.776544859	0.1	0	2	68704.1091	0	0
ACLMQWGTC	1.321183431	0	1.421183431	0.1	0	2	134168.0886	0	0
ACLMQWLIC	0.660591715	0	0.760591715	0.1	0	2	67084.0443	0	0
ACLMQWLSC	0.676544859	0	0.776544859	0.1	0	2	68704.1091	0	0
ACLMQWRLC	0.660591715	0	0.760591715	0.1	0	2	67084.0443	0	0
ACLMQWWHC	0.660591715	0	0.760591715	0.1	0	2	67084.0443	0	0
ACLMQWYFC	0.660591715	0	0.760591715	0.1	0	2	67084.0443	0	0
ACLMQWYQC	0.660591715	0	0.760591715	0.1	0	2	67084.0443	0	0
ACLMQYIWC	0.676544859	0	0.776544859	0.1	0	2	68704.1091	0	0
ACLMQYPYC	2.658320005	0	2.758320005	0.1	0	2	269956.242	0	0
ACLMQYTYC	0.660591715	0	0.760591715	0.1	0	2	67084.0443	0	0
ACLMRATDC	1.321183431	0	1.421183431	0.1	0	2	134168.0886	0	0
ACLMRAYQC	0.660591715	0	0.760591715	0.1	0	2	67084.0443	0	0
ACLMRDDKC	0.676544859	0	0.776544859	0.1	0	2	68704.1091	0	0
ACLMRDMFC	0.676544859	0	0.776544859	0.1	0	2	68704.1091	0	0
ACLMRDQNC	0.676544859	0	0.776544859	0.1	0	2	68704.1091	0	0
ACLMRDSSC	0.660591715	0	0.760591715	0.1	0	2	67084.0443	0	0
ACLMRDVDC	1.337136574	0	1.437136574	0.1	0	2	135788.1534	0	0
ACLMRDYWC	0.660591715	0	0.760591715	0.1	0	2	67084.0443	0	0
ACLMREAPC	0.660591715	0	0.760591715	0.1	0	2	67084.0443	0	0
ACLMREMKC	0.660591715	0	0.760591715	0.1	0	2	67084.0443	0	0
ACLMREQAC	0.676544859	0	0.776544859	0.1	0	2	68704.1091	0	0
ACLMRETVC	0.660591715	0	0.760591715	0.1	0	2	67084.0443	0	0
ACLMRFHGC	0.660591715	0	0.760591715	0.1	0	2	67084.0443	0	0
ACLMRFQEC	0.676544859	0	0.776544859	0.1	0	2	68704.1091	0	0
ACLMRGFIC	0.676544859	0	0.776544859	0.1	0	2	68704.1091	0	0
ACLMRGIHC	0.660591715	0	0.760591715	0.1	0	2	67084.0443	0	0
ACLMRGTTC	0.660591715	0	0.760591715	0.1	0	2	67084.0443	0	0
ACLMRGYTC	0.660591715	0	0.760591715	0.1	0	2	67084.0443	0	0
ACLMRIEEC	0.676544859	0	0.776544859	0.1	0	2	68704.1091	0	0
ACLMRLLDC	0.660591715	0	0.760591715	0.1	0	2	67084.0443	0	0
ACLMRMRDC	1.337136574	0	1.437136574	0.1	0	2	135788.1534	0	0
ACLMRPFQC	0.660591715	0	0.760591715	0.1	0	2	67084.0443	0	0
ACLMRPWFC	1.321183431	0	1.421183431	0.1	0	2	134168.0886	0	0
ACLMRQEPC	0.676544859	0	0.776544859	0.1	0	2	68704.1091	0	0
ACLMRQLHC	0.676544859	0	0.776544859	0.1	0	2	68704.1091	0	0
ACLMRQYFC	0.660591715	0	0.760591715	0.1	0	2	67084.0443	0	0
ACLMRSLFC	0.660591715	0	0.760591715	0.1	0	2	67084.0443	0	0
ACLMRSVWC	0.660591715	0	0.760591715	0.1	0	2	67084.0443	0	0
ACLMRSYDC	0.660591715	0	0.760591715	0.1	0	2	67084.0443	0	0
ACLMRTAEC	0.660591715	0	0.760591715	0.1	0	2	67084.0443	0	0
ACLMRTQEC	0.660591715	0	0.760591715	0.1	0	2	67084.0443	0	0
ACLMRVIRC	0.676544859	0	0.776544859	0.1	0	2	68704.1091	0	0
ACLMRVLMC	0.660591715	0	0.760591715	0.1	0	2	67084.0443	0	0
ACLMRVVTC	0.660591715	0	0.760591715	0.1	0	2	67084.0443	0	0
ACLMRVWLC	0.660591715	0	0.760591715	0.1	0	2	67084.0443	0	0
ACLMRVYGC	0.660591715	0	0.760591715	0.1	0	2	67084.0443	0	0
ACLMRWEVC	0.660591715	0	0.760591715	0.1	0	2	67084.0443	0	0
ACLMRYEHC	0.660591715	0	0.760591715	0.1	0	2	67084.0443	0	0
ACLMRYVSC	0.676544859	0	0.776544859	0.1	0	2	68704.1091	0	0
ACLMSADFC	0.660591715	0	0.760591715	0.1	0	2	67084.0443	0	0
ACLMSATSC	0.660591715	0	0.760591715	0.1	0	2	67084.0443	0	0
ACLMSAVQC	0.660591715	0	0.760591715	0.1	0	2	67084.0443	0	0
ACLMSDARC	0.660591715	0	0.760591715	0.1	0	2	67084.0443	0	0
ACLMSDMAC	3.318911721	0	3.418911721	0.1	0	2	337040.2863	0	0
ACLMSDTMC	0.676544859	0	0.776544859	0.1	0	2	68704.1091	0	0
ACLMSDWDC	0.660591715	0	0.760591715	0.1	0	2	67084.0443	0	0
ACLMSENMC	1.321183431	0	1.421183431	0.1	0	2	134168.0886	0	0
ACLMSEQYC	1.337136574	0	1.437136574	0.1	0	2	135788.1534	0	0
ACLMSESSC	1.321183431	0	1.421183431	0.1	0	2	134168.0886	0	0
ACLMSFQQC	1.321183431	0	1.421183431	0.1	0	2	134168.0886	0	0
ACLMSFVQC	0.660591715	0	0.760591715	0.1	0	2	67084.0443	0	0
ACLMSFWDC	0.676544859	0	0.776544859	0.1	0	2	68704.1091	0	0
ACLMSGLQC	1.321183431	0	1.421183431	0.1	0	2	134168.0886	0	0
ACLMSGQPC	1.337136574	0	1.437136574	0.1	0	2	135788.1534	0	0
ACLMSGVAC	1.321183431	0	1.421183431	0.1	0	2	134168.0886	0	0
ACLMSHGHC	0.676544859	0	0.776544859	0.1	0	2	68704.1091	0	0
ACLMSHNEC	0.660591715	0	0.760591715	0.1	0	2	67084.0443	0	0
ACLMSINMC	0.660591715	0	0.760591715	0.1	0	2	67084.0443	0	0
ACLMSITGC	0.660591715	0	0.760591715	0.1	0	2	67084.0443	0	0
ACLMSKMQC	1.337136574	0	1.437136574	0.1	0	2	135788.1534	0	0
ACLMSKQGC	1.353089718	0	1.453089718	0.1	0	2	137408.2182	0	0
ACLMSKRDC	1.353089718	0	1.453089718	0.1	0	2	137408.2182	0	0
ACLMSLTEC	0.676544859	0	0.776544859	0.1	0	2	68704.1091	0	0
ACLMSMAYC	0.660591715	0	0.760591715	0.1	0	2	67084.0443	0	0
ACLMSMDWC	0.660591715	0	0.760591715	0.1	0	2	67084.0443	0	0
ACLMSMYNC	0.676544859	0	0.776544859	0.1	0	2	68704.1091	0	0
ACLMSNIAC	0.660591715	0	0.760591715	0.1	0	2	67084.0443	0	0
ACLMSNVFC	0.660591715	0	0.760591715	0.1	0	2	67084.0443	0	0
ACLMSPAVC	0.660591715	0	0.760591715	0.1	0	2	67084.0443	0	0
ACLMSPGTC	1.321183431	0	1.421183431	0.1	0	2	134168.0886	0	0
ACLMSPVMC	0.660591715	0	0.760591715	0.1	0	2	67084.0443	0	0
ACLMSPYWC	0.676544859	0	0.776544859	0.1	0	2	68704.1091	0	0
ACLMSQEIC	0.660591715	0	0.760591715	0.1	0	2	67084.0443	0	0
ACLMSQMPC	0.676544859	0	0.776544859	0.1	0	2	68704.1091	0	0
ACLMSRGHC	0.660591715	0	0.760591715	0.1	0	2	67084.0443	0	0
ACLMSRMMC	0.660591715	0	0.760591715	0.1	0	2	67084.0443	0	0
ACLMSRPYC	0.660591715	0	0.760591715	0.1	0	2	67084.0443	0	0
ACLMSRYGC	0.660591715	0	0.760591715	0.1	0	2	67084.0443	0	0
ACLMSSEVC	0.660591715	0	0.760591715	0.1	0	2	67084.0443	0	0
ACLMSSQAC	0.676544859	0	0.776544859	0.1	0	2	68704.1091	0	0
ACLMSSQKC	1.337136574	0	1.437136574	0.1	0	2	135788.1534	0	0
ACLMSSVTC	0.660591715	0	0.760591715	0.1	0	2	67084.0443	0	0
ACLMSSWFC	0.660591715	0	0.760591715	0.1	0	2	67084.0443	0	0
ACLMSTDLC	0.660591715	0	0.760591715	0.1	0	2	67084.0443	0	0
ACLMSTVDC	0.660591715	0	0.760591715	0.1	0	2	67084.0443	0	0
ACLMSTWVC	1.321183431	0	1.421183431	0.1	0	2	134168.0886	0	0
ACLMSVDPC	0.660591715	0	0.760591715	0.1	0	2	67084.0443	0	0
ACLMSVEEC	0.660591715	0	0.760591715	0.1	0	2	67084.0443	0	0
ACLMSWDFC	0.660591715	0	0.760591715	0.1	0	2	67084.0443	0	0
ACLMSWFSC	0.660591715	0	0.760591715	0.1	0	2	67084.0443	0	0
ACLMSWLSC	0.660591715	0	0.760591715	0.1	0	2	67084.0443	0	0
ACLMSWSWC	0.660591715	0	0.760591715	0.1	0	2	67084.0443	0	0
ACLMSYPIC	0.660591715	0	0.760591715	0.1	0	2	67084.0443	0	0
ACLMTAMYC	0.660591715	0	0.760591715	0.1	0	2	67084.0443	0	0
ACLMTDFIC	0.660591715	0	0.760591715	0.1	0	2	67084.0443	0	0
ACLMTDLDC	0.660591715	0	0.760591715	0.1	0	2	67084.0443	0	0
ACLMTDLNC	0.660591715	0	0.760591715	0.1	0	2	67084.0443	0	0
ACLMTDRHC	0.660591715	0	0.760591715	0.1	0	2	67084.0443	0	0
ACLMTEAPC	0.660591715	0	0.760591715	0.1	0	2	67084.0443	0	0
ACLMTEQAC	0.660591715	0	0.760591715	0.1	0	2	67084.0443	0	0
ACLMTEVLC	1.337136574	0	1.437136574	0.1	0	2	135788.1534	0	0
ACLMTEWWC	0.676544859	0	0.776544859	0.1	0	2	68704.1091	0	0
ACLMTFMDC	1.321183431	0	1.421183431	0.1	0	2	134168.0886	0	0
ACLMTFVNC	0.660591715	0	0.760591715	0.1	0	2	67084.0443	0	0
ACLMTGNVC	0.676544859	0	0.776544859	0.1	0	2	68704.1091	0	0
ACLMTGRDC	0.660591715	0	0.760591715	0.1	0	2	67084.0443	0	0
ACLMTGVTC	0.660591715	0	0.760591715	0.1	0	2	67084.0443	0	0
ACLMTINDC	0.660591715	0	0.760591715	0.1	0	2	67084.0443	0	0
ACLMTLFAC	0.660591715	0	0.760591715	0.1	0	2	67084.0443	0	0
ACLMTLQEC	0.676544859	0	0.776544859	0.1	0	2	68704.1091	0	0
ACLMTLRVC	0.660591715	0	0.760591715	0.1	0	2	67084.0443	0	0
ACLMTMHRC	0.660591715	0	0.760591715	0.1	0	2	67084.0443	0	0
ACLMTMQPC	0.676544859	0	0.776544859	0.1	0	2	68704.1091	0	0
ACLMTNEKC	0.660591715	0	0.760591715	0.1	0	2	67084.0443	0	0
ACLMTNVWC	0.660591715	0	0.760591715	0.1	0	2	67084.0443	0	0
ACLMTPDKC	0.676544859	0	0.776544859	0.1	0	2	68704.1091	0	0
ACLMTPFQC	0.676544859	0	0.776544859	0.1	0	2	68704.1091	0	0
ACLMTPQEC	0.660591715	0	0.760591715	0.1	0	2	67084.0443	0	0
ACLMTPYNC	0.660591715	0	0.760591715	0.1	0	2	67084.0443	0	0
ACLMTQATC	0.660591715	0	0.760591715	0.1	0	2	67084.0443	0	0
ACLMTQEKC	0.660591715	0	0.760591715	0.1	0	2	67084.0443	0	0
ACLMTQEQC	1.337136574	0	1.437136574	0.1	0	2	135788.1534	0	0
ACLMTQKPC	0.660591715	0	0.760591715	0.1	0	2	67084.0443	0	0
ACLMTQQHC	1.321183431	0	1.421183431	0.1	0	2	134168.0886	0	0
ACLMTQRQC	0.676544859	0	0.776544859	0.1	0	2	68704.1091	0	0
ACLMTQVIC	0.660591715	0	0.760591715	0.1	0	2	67084.0443	0	0
ACLMTQWNC	0.660591715	0	0.760591715	0.1	0	2	67084.0443	0	0
ACLMTRVIC	0.660591715	0	0.760591715	0.1	0	2	67084.0443	0	0
ACLMTRYYC	0.660591715	0	0.760591715	0.1	0	2	67084.0443	0	0
ACLMTSMHC	0.660591715	0	0.760591715	0.1	0	2	67084.0443	0	0
ACLMTTGQC	0.676544859	0	0.776544859	0.1	0	2	68704.1091	0	0
ACLMTTLHC	0.676544859	0	0.776544859	0.1	0	2	68704.1091	0	0
ACLMTTYSC	0.660591715	0	0.760591715	0.1	0	2	67084.0443	0	0
ACLMTVEGC	0.676544859	0	0.776544859	0.1	0	2	68704.1091	0	0
ACLMTVNWC	0.660591715	0	0.760591715	0.1	0	2	67084.0443	0	0
ACLMTVRTC	0.660591715	0	0.760591715	0.1	0	2	67084.0443	0	0
ACLMTWIEC	0.660591715	0	0.760591715	0.1	0	2	67084.0443	0	0
ACLMTWMQC	0.660591715	0	0.760591715	0.1	0	2	67084.0443	0	0
ACLMTYARC	0.660591715	0	0.760591715	0.1	0	2	67084.0443	0	0
ACLMTYPVC	0.660591715	0	0.760591715	0.1	0	2	67084.0443	0	0
ACLMTYQPC	0.676544859	0	0.776544859	0.1	0	2	68704.1091	0	0
ACLMTYSYC	1.321183431	0	1.421183431	0.1	0	2	134168.0886	0	0
ACLMVAVKC	0.676544859	0	0.776544859	0.1	0	2	68704.1091	0	0
ACLMVDERC	0.660591715	0	0.760591715	0.1	0	2	67084.0443	0	0
ACLMVDPAC	0.660591715	0	0.760591715	0.1	0	2	67084.0443	0	0
ACLMVDRQC	0.660591715	0	0.760591715	0.1	0	2	67084.0443	0	0
ACLMVDSMC	0.660591715	0	0.760591715	0.1	0	2	67084.0443	0	0
ACLMVEYHC	0.660591715	0	0.760591715	0.1	0	2	67084.0443	0	0
ACLMVFQRC	0.660591715	0	0.760591715	0.1	0	2	67084.0443	0	0
ACLMVFRTC	0.660591715	0	0.760591715	0.1	0	2	67084.0443	0	0
ACLMVGAGC	0.660591715	0	0.760591715	0.1	0	2	67084.0443	0	0
ACLMVGIQC	0.676544859	0	0.776544859	0.1	0	2	68704.1091	0	0
ACLMVHKDC	0.660591715	0	0.760591715	0.1	0	2	67084.0443	0	0
ACLMVHWFC	0.660591715	0	0.760591715	0.1	0	2	67084.0443	0	0
ACLMVLGDC	0.676544859	0	0.776544859	0.1	0	2	68704.1091	0	0
ACLMVLGVC	0.676544859	0	0.776544859	0.1	0	2	68704.1091	0	0
ACLMVMFGC	1.99772829	0	2.09772829	0.1	0	2	202872.1977	0	0
ACLMVMIHC	0.660591715	0	0.760591715	0.1	0	2	67084.0443	0	0
ACLMVNDRC	0.660591715	0	0.760591715	0.1	0	2	67084.0443	0	0
ACLMVNPRC	1.321183431	0	1.421183431	0.1	0	2	134168.0886	0	0
ACLMVNTPC	0.660591715	0	0.760591715	0.1	0	2	67084.0443	0	0
ACLMVNYQC	1.99772829	0	2.09772829	0.1	0	2	202872.1977	0	0
ACLMVQERC	0.676544859	0	0.776544859	0.1	0	2	68704.1091	0	0
ACLMVQEVC	0.660591715	0	0.760591715	0.1	0	2	67084.0443	0	0
ACLMVQGIC	0.660591715	0	0.760591715	0.1	0	2	67084.0443	0	0
ACLMVQHQC	1.337136574	0	1.437136574	0.1	0	2	135788.1534	0	0
ACLMVQLKC	0.676544859	0	0.776544859	0.1	0	2	68704.1091	0	0
ACLMVSHQC	0.660591715	0	0.760591715	0.1	0	2	67084.0443	0	0
ACLMVTSYC	0.660591715	0	0.760591715	0.1	0	2	67084.0443	0	0
ACLMVTWPC	0.660591715	0	0.760591715	0.1	0	2	67084.0443	0	0
ACLMVVTDC	0.676544859	0	0.776544859	0.1	0	2	68704.1091	0	0
ACLMVWSHC	0.676544859	0	0.776544859	0.1	0	2	68704.1091	0	0
ACLMVYGDC	0.660591715	0	0.760591715	0.1	0	2	67084.0443	0	0
ACLMVYHQC	0.660591715	0	0.760591715	0.1	0	2	67084.0443	0	0
ACLMVYSQC	0.660591715	0	0.760591715	0.1	0	2	67084.0443	0	0
ACLMWAQQC	0.660591715	0	0.760591715	0.1	0	2	67084.0443	0	0
ACLMWAYPC	0.676544859	0	0.776544859	0.1	0	2	68704.1091	0	0
ACLMWDMFC	0.660591715	0	0.760591715	0.1	0	2	67084.0443	0	0
ACLMWDQNC	0.660591715	0	0.760591715	0.1	0	2	67084.0443	0	0
ACLMWDWTC	1.337136574	0	1.437136574	0.1	0	2	135788.1534	0	0
ACLMWEIQC	0.660591715	0	0.760591715	0.1	0	2	67084.0443	0	0
ACLMWENWC	1.321183431	0	1.421183431	0.1	0	2	134168.0886	0	0
ACLMWFQWC	0.676544859	0	0.776544859	0.1	0	2	68704.1091	0	0
ACLMWHHHC	0.660591715	0	0.760591715	0.1	0	2	67084.0443	0	0
ACLMWHTDC	3.302958577	0	3.402958577	0.1	0	2	335420.2215	0	0
ACLMWIKSC	0.676544859	0	0.776544859	0.1	0	2	68704.1091	0	0
ACLMWIVLC	0.660591715	0	0.760591715	0.1	0	2	67084.0443	0	0
ACLMWLFFC	0.660591715	0	0.760591715	0.1	0	2	67084.0443	0	0
ACLMWLVEC	0.660591715	0	0.760591715	0.1	0	2	67084.0443	0	0
ACLMWNSVC	0.676544859	0	0.776544859	0.1	0	2	68704.1091	0	0
ACLMWPIVC	0.660591715	0	0.760591715	0.1	0	2	67084.0443	0	0
ACLMWQALC	0.676544859	0	0.776544859	0.1	0	2	68704.1091	0	0
ACLMWQGRC	0.676544859	0	0.776544859	0.1	0	2	68704.1091	0	0
ACLMWQMPC	0.676544859	0	0.776544859	0.1	0	2	68704.1091	0	0
ACLMWQNWC	0.660591715	0	0.760591715	0.1	0	2	67084.0443	0	0
ACLMWRYIC	0.676544859	0	0.776544859	0.1	0	2	68704.1091	0	0
ACLMWRYQC	1.321183431	0	1.421183431	0.1	0	2	134168.0886	0	0
ACLMWSIWC	1.337136574	0	1.437136574	0.1	0	2	135788.1534	0	0
ACLMWSLLC	0.676544859	0	0.776544859	0.1	0	2	68704.1091	0	0
ACLMWSVHC	0.660591715	0	0.760591715	0.1	0	2	67084.0443	0	0
ACLMWTRQC	0.676544859	0	0.776544859	0.1	0	2	68704.1091	0	0
ACLMWVHFC	0.660591715	0	0.760591715	0.1	0	2	67084.0443	0	0
ACLMWVPDC	1.337136574	0	1.437136574	0.1	0	2	135788.1534	0	0
ACLMWWTKC	0.660591715	0	0.760591715	0.1	0	2	67084.0443	0	0
ACLMWYEMC	0.660591715	0	0.760591715	0.1	0	2	67084.0443	0	0
ACLMWYVDC	0.660591715	0	0.760591715	0.1	0	2	67084.0443	0	0
ACLMWYWVC	0.660591715	0	0.760591715	0.1	0	2	67084.0443	0	0
ACLMYETNC	1.321183431	0	1.421183431	0.1	0	2	134168.0886	0	0
ACLMYEYTC	0.660591715	0	0.760591715	0.1	0	2	67084.0443	0	0
ACLMYFWQC	0.660591715	0	0.760591715	0.1	0	2	67084.0443	0	0
ACLMYGDHC	1.321183431	0	1.421183431	0.1	0	2	134168.0886	0	0
ACLMYHKYC	1.337136574	0	1.437136574	0.1	0	2	135788.1534	0	0
ACLMYHLPC	0.660591715	0	0.760591715	0.1	0	2	67084.0443	0	0
ACLMYHWMC	0.660591715	0	0.760591715	0.1	0	2	67084.0443	0	0
ACLMYIQKC	0.676544859	0	0.776544859	0.1	0	2	68704.1091	0	0
ACLMYKQGC	0.660591715	0	0.760591715	0.1	0	2	67084.0443	0	0
ACLMYKTSC	0.676544859	0	0.776544859	0.1	0	2	68704.1091	0	0
ACLMYMDTC	1.321183431	0	1.421183431	0.1	0	2	134168.0886	0	0
ACLMYMDVC	0.660591715	0	0.760591715	0.1	0	2	67084.0443	0	0
ACLMYMMGC	0.660591715	0	0.760591715	0.1	0	2	67084.0443	0	0
ACLMYMQGC	0.660591715	0	0.760591715	0.1	0	2	67084.0443	0	0
ACLMYMVEC	1.321183431	0	1.421183431	0.1	0	2	134168.0886	0	0
ACLMYNREC	0.660591715	0	0.760591715	0.1	0	2	67084.0443	0	0
ACLMYPFFC	0.660591715	0	0.760591715	0.1	0	2	67084.0443	0	0
ACLMYPHMC	0.660591715	0	0.760591715	0.1	0	2	67084.0443	0	0
ACLMYPVAC	0.660591715	0	0.760591715	0.1	0	2	67084.0443	0	0
ACLMYQIHC	0.660591715	0	0.760591715	0.1	0	2	67084.0443	0	0
ACLMYQPYC	0.660591715	0	0.760591715	0.1	0	2	67084.0443	0	0
ACLMYRINC	0.660591715	0	0.760591715	0.1	0	2	67084.0443	0	0
ACLMYRMFC	0.660591715	0	0.760591715	0.1	0	2	67084.0443	0	0
ACLMYRTPC	0.660591715	0	0.760591715	0.1	0	2	67084.0443	0	0
ACLMYRVNC	0.660591715	0	0.760591715	0.1	0	2	67084.0443	0	0
ACLMYSRSC	0.676544859	0	0.776544859	0.1	0	2	68704.1091	0	0
ACLMYSSQC	0.660591715	0	0.760591715	0.1	0	2	67084.0443	0	0
ACLMYSYQC	0.676544859	0	0.776544859	0.1	0	2	68704.1091	0	0
ACLMYTQQC	0.660591715	0	0.760591715	0.1	0	2	67084.0443	0	0
ACLMYTVIC	0.676544859	0	0.776544859	0.1	0	2	68704.1091	0	0
ACLMYVDTC	0.660591715	0	0.760591715	0.1	0	2	67084.0443	0	0
ACLMYVMAC	0.660591715	0	0.760591715	0.1	0	2	67084.0443	0	0
ACLMYVYGC	0.660591715	0	0.760591715	0.1	0	2	67084.0443	0	0
ACLMYWDLC	0.660591715	0	0.760591715	0.1	0	2	67084.0443	0	0
ACLMYWEWC	0.660591715	0	0.760591715	0.1	0	2	67084.0443	0	0
ACLMYWGLC	0.660591715	0	0.760591715	0.1	0	2	67084.0443	0	0
ACLMYWQGC	0.660591715	0	0.760591715	0.1	0	2	67084.0443	0	0
ACLMYYKWC	0.660591715	0	0.760591715	0.1	0	2	67084.0443	0	0
ACLNAAGYC	0.676544859	0	0.776544859	0.1	0	2	68704.1091	0	0
ACLNAAHWC	0.660591715	0	0.760591715	0.1	0	2	67084.0443	0	0
ACLNADFIC	1.321183431	0	1.421183431	0.1	0	2	134168.0886	0	0
ACLNADQLC	0.660591715	0	0.760591715	0.1	0	2	67084.0443	0	0
ACLNADYMC	0.676544859	0	0.776544859	0.1	0	2	68704.1091	0	0
ACLNAFEAC	0.660591715	0	0.760591715	0.1	0	2	67084.0443	0	0
ACLNAFHRC	0.660591715	0	0.760591715	0.1	0	2	67084.0443	0	0
ACLNAFSNC	1.99772829	0	2.09772829	0.1	0	2	202872.1977	0	0
ACLNAGEIC	0.660591715	0	0.760591715	0.1	0	2	67084.0443	0	0
ACLNAGFFC	0.676544859	0	0.776544859	0.1	0	2	68704.1091	0	0
ACLNAGIWC	0.660591715	0	0.760591715	0.1	0	2	67084.0443	0	0
ACLNAGQLC	0.660591715	0	0.760591715	0.1	0	2	67084.0443	0	0
ACLNAHAYC	0.660591715	0	0.760591715	0.1	0	2	67084.0443	0	0
ACLNAKISC	0.660591715	0	0.760591715	0.1	0	2	67084.0443	0	0
ACLNAKMSC	0.660591715	0	0.760591715	0.1	0	2	67084.0443	0	0
ACLNALFIC	0.660591715	0	0.760591715	0.1	0	2	67084.0443	0	0
ACLNALNRC	4.011409723	0	4.111409723	0.1	0	2	407364.4602	0	0
ACLNAMQQC	1.337136574	0	1.437136574	0.1	0	2	135788.1534	0	0
ACLNAMSYC	0.660591715	0	0.760591715	0.1	0	2	67084.0443	0	0
ACLNANDQC	0.660591715	0	0.760591715	0.1	0	2	67084.0443	0	0
ACLNANILC	0.660591715	0	0.760591715	0.1	0	2	67084.0443	0	0
ACLNANLRC	1.353089718	0	1.453089718	0.1	0	2	137408.2182	0	0
ACLNANQAC	0.660591715	0	0.760591715	0.1	0	2	67084.0443	0	0
ACLNANRTC	0.676544859	0	0.776544859	0.1	0	2	68704.1091	0	0
ACLNAPREC	0.676544859	0	0.776544859	0.1	0	2	68704.1091	0	0
ACLNAPYMC	0.660591715	0	0.760591715	0.1	0	2	67084.0443	0	0
ACLNAPYQC	1.337136574	0	1.437136574	0.1	0	2	135788.1534	0	0
ACLNAQFMC	0.660591715	0	0.760591715	0.1	0	2	67084.0443	0	0
ACLNAQGMC	0.660591715	0	0.760591715	0.1	0	2	67084.0443	0	0
ACLNAQHFC	1.337136574	0	1.437136574	0.1	0	2	135788.1534	0	0
ACLNAQLLC	0.660591715	0	0.760591715	0.1	0	2	67084.0443	0	0
ACLNAQMQC	1.353089718	0	1.453089718	0.1	0	2	137408.2182	0	0
ACLNAQTTC	1.981775146	0	2.081775146	0.1	0	2	201252.1329	0	0
ACLNAQWQC	0.660591715	0	0.760591715	0.1	0	2	67084.0443	0	0
ACLNAQWSC	0.660591715	0	0.760591715	0.1	0	2	67084.0443	0	0
ACLNASAIC	1.337136574	0	1.437136574	0.1	0	2	135788.1534	0	0
ACLNASGVC	0.676544859	0	0.776544859	0.1	0	2	68704.1091	0	0
ACLNATKAC	4.011409723	0	4.111409723	0.1	0	2	407364.4602	0	0
ACLNATNKC	0.676544859	0	0.776544859	0.1	0	2	68704.1091	0	0
ACLNAVQLC	0.660591715	0	0.760591715	0.1	0	2	67084.0443	0	0
ACLNAWSKC	1.321183431	0	1.421183431	0.1	0	2	134168.0886	0	0
ACLNAWWYC	0.660591715	0	0.760591715	0.1	0	2	67084.0443	0	0
ACLNAYDMC	1.321183431	0	1.421183431	0.1	0	2	134168.0886	0	0
ACLNAYEMC	0.660591715	0	0.760591715	0.1	0	2	67084.0443	0	0
ACLNAYFQC	0.660591715	0	0.760591715	0.1	0	2	67084.0443	0	0
ACLNAYKWC	0.676544859	0	0.776544859	0.1	0	2	68704.1091	0	0
ACLNAYRFC	0.676544859	0	0.776544859	0.1	0	2	68704.1091	0	0
ACLNAYYWC	0.660591715	0	0.760591715	0.1	0	2	67084.0443	0	0
ACLNDAQVC	0.676544859	0	0.776544859	0.1	0	2	68704.1091	0	0
ACLNDDFTC	1.337136574	0	1.437136574	0.1	0	2	135788.1534	0	0
ACLNDEHAC	1.321183431	0	1.421183431	0.1	0	2	134168.0886	0	0
ACLNDEQYC	0.676544859	0	0.776544859	0.1	0	2	68704.1091	0	0
ACLNDFTAC	0.660591715	0	0.760591715	0.1	0	2	67084.0443	0	0
ACLNDGMYC	0.676544859	0	0.776544859	0.1	0	2	68704.1091	0	0
ACLNDHILC	0.660591715	0	0.760591715	0.1	0	2	67084.0443	0	0
ACLNDHLIC	0.660591715	0	0.760591715	0.1	0	2	67084.0443	0	0
ACLNDHPMC	1.353089718	0	1.453089718	0.1	0	2	137408.2182	0	0
ACLNDHVWC	1.321183431	0	1.421183431	0.1	0	2	134168.0886	0	0
ACLNDIDYC	0.660591715	0	0.760591715	0.1	0	2	67084.0443	0	0
ACLNDIGFC	1.321183431	0	1.421183431	0.1	0	2	134168.0886	0	0
ACLNDIMPC	0.660591715	0	0.760591715	0.1	0	2	67084.0443	0	0
ACLNDIRSC	0.676544859	0	0.776544859	0.1	0	2	68704.1091	0	0
ACLNDLDWC	0.660591715	0	0.760591715	0.1	0	2	67084.0443	0	0
ACLNDMEGC	1.337136574	0	1.437136574	0.1	0	2	135788.1534	0	0
ACLNDMLHC	0.676544859	0	0.776544859	0.1	0	2	68704.1091	0	0
ACLNDMYTC	0.676544859	0	0.776544859	0.1	0	2	68704.1091	0	0
ACLNDNAFC	0.660591715	0	0.760591715	0.1	0	2	67084.0443	0	0
ACLNDNKNC	1.321183431	0	1.421183431	0.1	0	2	134168.0886	0	0
ACLNDNLSC	0.660591715	0	0.760591715	0.1	0	2	67084.0443	0	0
ACLNDNTPC	0.660591715	0	0.760591715	0.1	0	2	67084.0443	0	0
ACLNDNVVC	1.337136574	0	1.437136574	0.1	0	2	135788.1534	0	0
ACLNDNYVC	0.660591715	0	0.760591715	0.1	0	2	67084.0443	0	0
ACLNDPHEC	0.676544859	0	0.776544859	0.1	0	2	68704.1091	0	0
ACLNDPPNC	0.660591715	0	0.760591715	0.1	0	2	67084.0443	0	0
ACLNDPVKC	0.660591715	0	0.760591715	0.1	0	2	67084.0443	0	0
ACLNDRNGC	0.660591715	0	0.760591715	0.1	0	2	67084.0443	0	0
ACLNDSAEC	1.99772829	0	2.09772829	0.1	0	2	202872.1977	0	0
ACLNDSWYC	1.337136574	0	1.437136574	0.1	0	2	135788.1534	0	0
ACLNDVKQC	0.676544859	0	0.776544859	0.1	0	2	68704.1091	0	0
ACLNDVPYC	1.337136574	0	1.437136574	0.1	0	2	135788.1534	0	0
ACLNDWEQC	0.660591715	0	0.760591715	0.1	0	2	67084.0443	0	0
ACLNDWKFC	1.321183431	0	1.421183431	0.1	0	2	134168.0886	0	0
ACLNDYFVCGSGLGS	0.676544859	0	0.776544859	0.1	0	2	68704.1091	0	0
ACLNDYFVCGSGSGP	0.660591715	0	0.760591715	0.1	0	2	67084.0443	0	0
ACLNDYFVCGSGSGQ	0.660591715	0	0.760591715	0.1	0	2	67084.0443	0	0
ACLNDYFVCGSGSGS	67.11859185	0	67.21859185	0.1	0	2	6815990.095	0	0
ACLNDYFVWVLVQV	0.660591715	0	0.760591715	0.1	0	2	67084.0443	0	0
ACLNDYHHC	0.660591715	0	0.760591715	0.1	0	2	67084.0443	0	0
ACLNDYHRC	1.99772829	0	2.09772829	0.1	0	2	202872.1977	0	0
ACLNDYQTC	0.660591715	0	0.760591715	0.1	0	2	67084.0443	0	0
ACLNDYVFC	0.660591715	0	0.760591715	0.1	0	2	67084.0443	0	0
ACLNEAGTC	0.660591715	0	0.760591715	0.1	0	2	67084.0443	0	0
ACLNEDMQC	0.660591715	0	0.760591715	0.1	0	2	67084.0443	0	0
ACLNEDRVC	0.676544859	0	0.776544859	0.1	0	2	68704.1091	0	0
ACLNEGWLC	0.660591715	0	0.760591715	0.1	0	2	67084.0443	0	0
ACLNEHRHC	0.660591715	0	0.760591715	0.1	0	2	67084.0443	0	0
ACLNEHSMC	0.660591715	0	0.760591715	0.1	0	2	67084.0443	0	0
ACLNEITLC	0.660591715	0	0.760591715	0.1	0	2	67084.0443	0	0
ACLNELVGC	0.676544859	0	0.776544859	0.1	0	2	68704.1091	0	0
ACLNEMLPC	0.660591715	0	0.760591715	0.1	0	2	67084.0443	0	0
ACLNENSAC	0.676544859	0	0.776544859	0.1	0	2	68704.1091	0	0
ACLNEPWQC	1.321183431	0	1.421183431	0.1	0	2	134168.0886	0	0
ACLNEQIPC	1.321183431	0	1.421183431	0.1	0	2	134168.0886	0	0
ACLNERLWC	0.660591715	0	0.760591715	0.1	0	2	67084.0443	0	0
ACLNERYTC	0.660591715	0	0.760591715	0.1	0	2	67084.0443	0	0
ACLNETFFC	0.676544859	0	0.776544859	0.1	0	2	68704.1091	0	0
ACLNETNQC	1.321183431	0	1.421183431	0.1	0	2	134168.0886	0	0
ACLNETYMC	0.660591715	0	0.760591715	0.1	0	2	67084.0443	0	0
ACLNEVTGC	0.660591715	0	0.760591715	0.1	0	2	67084.0443	0	0
ACLNEYAWC	0.660591715	0	0.760591715	0.1	0	2	67084.0443	0	0
ACLNEYFVCGSGSGS	0.660591715	0	0.760591715	0.1	0	2	67084.0443	0	0
ACLNEYVPC	1.337136574	0	1.437136574	0.1	0	2	135788.1534	0	0
ACLNFASVC	0.660591715	0	0.760591715	0.1	0	2	67084.0443	0	0
ACLNFAYPC	0.660591715	0	0.760591715	0.1	0	2	67084.0443	0	0
ACLNFDKRC	0.676544859	0	0.776544859	0.1	0	2	68704.1091	0	0
ACLNFESYC	0.660591715	0	0.760591715	0.1	0	2	67084.0443	0	0
ACLNFFDPC	0.660591715	0	0.760591715	0.1	0	2	67084.0443	0	0
ACLNFFGQC	1.337136574	0	1.437136574	0.1	0	2	135788.1534	0	0
ACLNFHHPC	0.660591715	0	0.760591715	0.1	0	2	67084.0443	0	0
ACLNFINEC	0.676544859	0	0.776544859	0.1	0	2	68704.1091	0	0
ACLNFISFC	0.660591715	0	0.760591715	0.1	0	2	67084.0443	0	0
ACLNFLHYC	0.660591715	0	0.760591715	0.1	0	2	67084.0443	0	0
ACLNFLMQC	0.660591715	0	0.760591715	0.1	0	2	67084.0443	0	0
ACLNFLNRC	0.660591715	0	0.760591715	0.1	0	2	67084.0443	0	0
ACLNFLTQC	0.660591715	0	0.760591715	0.1	0	2	67084.0443	0	0
ACLNFMPNC	0.660591715	0	0.760591715	0.1	0	2	67084.0443	0	0
ACLNFNHAC	0.660591715	0	0.760591715	0.1	0	2	67084.0443	0	0
ACLNFPGYC	2.642366862	0	2.742366862	0.1	0	2	268336.1772	0	0
ACLNFQEPC	0.660591715	0	0.760591715	0.1	0	2	67084.0443	0	0
ACLNFQNEC	0.676544859	0	0.776544859	0.1	0	2	68704.1091	0	0
ACLNFQQHC	1.321183431	0	1.421183431	0.1	0	2	134168.0886	0	0
ACLNFQQIC	0.660591715	0	0.760591715	0.1	0	2	67084.0443	0	0
ACLNFQVVC	0.660591715	0	0.760591715	0.1	0	2	67084.0443	0	0
ACLNFQVWC	0.660591715	0	0.760591715	0.1	0	2	67084.0443	0	0
ACLNFQWMC	0.676544859	0	0.776544859	0.1	0	2	68704.1091	0	0
ACLNFRSLC	1.321183431	0	1.421183431	0.1	0	2	134168.0886	0	0
ACLNFRTTC	0.660591715	0	0.760591715	0.1	0	2	67084.0443	0	0
ACLNFSAHC	0.676544859	0	0.776544859	0.1	0	2	68704.1091	0	0
ACLNFSFSC	0.660591715	0	0.760591715	0.1	0	2	67084.0443	0	0
ACLNFSWRC	0.676544859	0	0.776544859	0.1	0	2	68704.1091	0	0
ACLNFTQDC	0.660591715	0	0.760591715	0.1	0	2	67084.0443	0	0
ACLNFWIEC	0.660591715	0	0.760591715	0.1	0	2	67084.0443	0	0
ACLNFYLPC	0.660591715	0	0.760591715	0.1	0	2	67084.0443	0	0
ACLNFYNRCGSGSGS	0.676544859	0	0.776544859	0.1	0	2	68704.1091	0	0
ACLNFYSRCGSGSGS	15.30528146	0	15.40528146	0.1	0	2	1554273.473	0	0
ACLNFYSRCGSRSGS	0.660591715	0	0.760591715	0.1	0	2	67084.0443	0	0
ACLNGAKQC	0.660591715	0	0.760591715	0.1	0	2	67084.0443	0	0
ACLNGDKFC	1.321183431	0	1.421183431	0.1	0	2	134168.0886	0	0
ACLNGEVTC	1.337136574	0	1.437136574	0.1	0	2	135788.1534	0	0
ACLNGFYRC	0.676544859	0	0.776544859	0.1	0	2	68704.1091	0	0
ACLNGGYSC	1.321183431	0	1.421183431	0.1	0	2	134168.0886	0	0
ACLNGIAFC	0.660591715	0	0.760591715	0.1	0	2	67084.0443	0	0
ACLNGIMSC	0.660591715	0	0.760591715	0.1	0	2	67084.0443	0	0
ACLNGKNMC	0.660591715	0	0.760591715	0.1	0	2	67084.0443	0	0
ACLNGLFTC	0.660591715	0	0.760591715	0.1	0	2	67084.0443	0	0
ACLNGLNIC	1.99772829	0	2.09772829	0.1	0	2	202872.1977	0	0
ACLNGMLFC	0.660591715	0	0.760591715	0.1	0	2	67084.0443	0	0
ACLNGMNMC	0.660591715	0	0.760591715	0.1	0	2	67084.0443	0	0
ACLNGMSTC	0.660591715	0	0.760591715	0.1	0	2	67084.0443	0	0
ACLNGMSVC	1.337136574	0	1.437136574	0.1	0	2	135788.1534	0	0
ACLNGNGQC	0.660591715	0	0.760591715	0.1	0	2	67084.0443	0	0
ACLNGNSQC	0.660591715	0	0.760591715	0.1	0	2	67084.0443	0	0
ACLNGPAMC	1.337136574	0	1.437136574	0.1	0	2	135788.1534	0	0
ACLNGPHSC	0.660591715	0	0.760591715	0.1	0	2	67084.0443	0	0
ACLNGQMTC	1.321183431	0	1.421183431	0.1	0	2	134168.0886	0	0
ACLNGRMPC	0.676544859	0	0.776544859	0.1	0	2	68704.1091	0	0
ACLNGRVQC	1.321183431	0	1.421183431	0.1	0	2	134168.0886	0	0
ACLNGSLTCGSGSGS	0.660591715	0	0.760591715	0.1	0	2	67084.0443	0	0
ACLNGSWYC	0.660591715	0	0.760591715	0.1	0	2	67084.0443	0	0
ACLNGTRNC	0.660591715	0	0.760591715	0.1	0	2	67084.0443	0	0
ACLNGVMHC	0.660591715	0	0.760591715	0.1	0	2	67084.0443	0	0
ACLNGYERC	2.642366862	0	2.742366862	0.1	0	2	268336.1772	0	0
ACLNGYTVC	0.660591715	0	0.760591715	0.1	0	2	67084.0443	0	0
ACLNHALWC	0.660591715	0	0.760591715	0.1	0	2	67084.0443	0	0
ACLNHAVQC	1.321183431	0	1.421183431	0.1	0	2	134168.0886	0	0
ACLNHDFPC	1.337136574	0	1.437136574	0.1	0	2	135788.1534	0	0
ACLNHDHLC	1.337136574	0	1.437136574	0.1	0	2	135788.1534	0	0
ACLNHDYEC	0.660591715	0	0.760591715	0.1	0	2	67084.0443	0	0
ACLNHETMC	2.029634577	0	2.129634577	0.1	0	2	206112.3273	0	0
ACLNHFNHC	0.660591715	0	0.760591715	0.1	0	2	67084.0443	0	0
ACLNHFWTC	1.321183431	0	1.421183431	0.1	0	2	134168.0886	0	0
ACLNHGTWC	1.353089718	0	1.453089718	0.1	0	2	137408.2182	0	0
ACLNHHVNC	0.660591715	0	0.760591715	0.1	0	2	67084.0443	0	0
ACLNHLERC	0.660591715	0	0.760591715	0.1	0	2	67084.0443	0	0
ACLNHLWTC	0.660591715	0	0.760591715	0.1	0	2	67084.0443	0	0
ACLNHMDDC	0.660591715	0	0.760591715	0.1	0	2	67084.0443	0	0
ACLNHMVPC	1.99772829	0	2.09772829	0.1	0	2	202872.1977	0	0
ACLNHNNYC	0.660591715	0	0.760591715	0.1	0	2	67084.0443	0	0
ACLNHPRDC	0.660591715	0	0.760591715	0.1	0	2	67084.0443	0	0
ACLNHPWAC	0.660591715	0	0.760591715	0.1	0	2	67084.0443	0	0
ACLNHQAQC	0.660591715	0	0.760591715	0.1	0	2	67084.0443	0	0
ACLNHQMWC	0.660591715	0	0.760591715	0.1	0	2	67084.0443	0	0
ACLNHQQDC	0.660591715	0	0.760591715	0.1	0	2	67084.0443	0	0
ACLNHRPQC	0.660591715	0	0.760591715	0.1	0	2	67084.0443	0	0
ACLNHRSWC	0.676544859	0	0.776544859	0.1	0	2	68704.1091	0	0
ACLNHRTSC	2.658320005	0	2.758320005	0.1	0	2	269956.242	0	0
ACLNHSIIC	0.660591715	0	0.760591715	0.1	0	2	67084.0443	0	0
ACLNHSKQC	2.642366862	0	2.742366862	0.1	0	2	268336.1772	0	0
ACLNHTDYC	0.660591715	0	0.760591715	0.1	0	2	67084.0443	0	0
ACLNHTHVC	0.660591715	0	0.760591715	0.1	0	2	67084.0443	0	0
ACLNHVEFC	0.660591715	0	0.760591715	0.1	0	2	67084.0443	0	0
ACLNHVQWC	1.337136574	0	1.437136574	0.1	0	2	135788.1534	0	0
ACLNHVRQC	1.321183431	0	1.421183431	0.1	0	2	134168.0886	0	0
ACLNHVVWC	0.676544859	0	0.776544859	0.1	0	2	68704.1091	0	0
ACLNHVYHC	0.660591715	0	0.760591715	0.1	0	2	67084.0443	0	0
ACLNHWDTC	1.337136574	0	1.437136574	0.1	0	2	135788.1534	0	0
ACLNHWQRC	0.660591715	0	0.760591715	0.1	0	2	67084.0443	0	0
ACLNHYKQC	0.660591715	0	0.760591715	0.1	0	2	67084.0443	0	0
ACLNIAYSC	0.660591715	0	0.760591715	0.1	0	2	67084.0443	0	0
ACLNIAYWC	0.660591715	0	0.760591715	0.1	0	2	67084.0443	0	0
ACLNIDTAC	0.660591715	0	0.760591715	0.1	0	2	67084.0443	0	0
ACLNIFIPC	1.337136574	0	1.437136574	0.1	0	2	135788.1534	0	0
ACLNIFQVC	0.660591715	0	0.760591715	0.1	0	2	67084.0443	0	0
ACLNIGHQC	0.660591715	0	0.760591715	0.1	0	2	67084.0443	0	0
ACLNIGWFC	0.660591715	0	0.760591715	0.1	0	2	67084.0443	0	0
ACLNIHFWC	0.660591715	0	0.760591715	0.1	0	2	67084.0443	0	0
ACLNIHGVC	1.981775146	0	2.081775146	0.1	0	2	201252.1329	0	0
ACLNIHLLC	0.660591715	0	0.760591715	0.1	0	2	67084.0443	0	0
ACLNIHLPEC	0.660591715	0	0.760591715	0.1	0	2	67084.0443	0	0
ACLNIHSTC	0.660591715	0	0.760591715	0.1	0	2	67084.0443	0	0
ACLNIHSWC	0.660591715	0	0.760591715	0.1	0	2	67084.0443	0	0
ACLNIHVFC	0.660591715	0	0.760591715	0.1	0	2	67084.0443	0	0
ACLNIIHHC	1.321183431	0	1.421183431	0.1	0	2	134168.0886	0	0
ACLNIKQMC	0.676544859	0	0.776544859	0.1	0	2	68704.1091	0	0
ACLNILVTC	0.660591715	0	0.760591715	0.1	0	2	67084.0443	0	0
ACLNIMMAC	0.660591715	0	0.760591715	0.1	0	2	67084.0443	0	0
ACLNIMPQC	1.321183431	0	1.421183431	0.1	0	2	134168.0886	0	0
ACLNIMQYC	1.321183431	0	1.421183431	0.1	0	2	134168.0886	0	0
ACLNIMWAC	0.660591715	0	0.760591715	0.1	0	2	67084.0443	0	0
ACLNIPGTC	0.660591715	0	0.760591715	0.1	0	2	67084.0443	0	0
ACLNIPVSC	0.676544859	0	0.776544859	0.1	0	2	68704.1091	0	0
ACLNIPVVC	0.660591715	0	0.760591715	0.1	0	2	67084.0443	0	0
ACLNIPWQC	0.660591715	0	0.760591715	0.1	0	2	67084.0443	0	0
ACLNIQLMC	0.660591715	0	0.760591715	0.1	0	2	67084.0443	0	0
ACLNIQMAC	0.660591715	0	0.760591715	0.1	0	2	67084.0443	0	0
ACLNIQNEC	0.660591715	0	0.760591715	0.1	0	2	67084.0443	0	0
ACLNIQNPC	0.660591715	0	0.760591715	0.1	0	2	67084.0443	0	0
ACLNIQPMC	0.660591715	0	0.760591715	0.1	0	2	67084.0443	0	0
ACLNIQQVC	1.337136574	0	1.437136574	0.1	0	2	135788.1534	0	0
ACLNIQRSC	0.676544859	0	0.776544859	0.1	0	2	68704.1091	0	0
ACLNIQVGC	0.660591715	0	0.760591715	0.1	0	2	67084.0443	0	0
ACLNIRDTSC	0.660591715	0	0.760591715	0.1	0	2	67084.0443	0	0
ACLNIRTHC	1.337136574	0	1.437136574	0.1	0	2	135788.1534	0	0
ACLNISSIC	1.99772829	0	2.09772829	0.1	0	2	202872.1977	0	0
ACLNISYFC	0.660591715	0	0.760591715	0.1	0	2	67084.0443	0	0
ACLNITAVC	0.676544859	0	0.776544859	0.1	0	2	68704.1091	0	0
ACLNITKDC	2.013681433	0	2.113681433	0.1	0	2	204492.2625	0	0
ACLNIYGKC	0.660591715	0	0.760591715	0.1	0	2	67084.0443	0	0
ACLNIYQIC	2.013681433	0	2.113681433	0.1	0	2	204492.2625	0	0
ACLNKAAYC	1.337136574	0	1.437136574	0.1	0	2	135788.1534	0	0
ACLNKAMQC	0.660591715	0	0.760591715	0.1	0	2	67084.0443	0	0
ACLNKDNQC	1.321183431	0	1.421183431	0.1	0	2	134168.0886	0	0
ACLNKDTVC	0.660591715	0	0.760591715	0.1	0	2	67084.0443	0	0
ACLNKFDRC	0.660591715	0	0.760591715	0.1	0	2	67084.0443	0	0
ACLNKGSNC	1.337136574	0	1.437136574	0.1	0	2	135788.1534	0	0
ACLNKINRC	0.676544859	0	0.776544859	0.1	0	2	68704.1091	0	0
ACLNKLVAC	2.674273149	0	2.774273149	0.1	0	2	271576.3068	0	0
ACLNKMWWC	0.660591715	0	0.760591715	0.1	0	2	67084.0443	0	0
ACLNKNVPC	0.660591715	0	0.760591715	0.1	0	2	67084.0443	0	0
ACLNKPTTC	0.660591715	0	0.760591715	0.1	0	2	67084.0443	0	0
ACLNKPVIC	0.660591715	0	0.760591715	0.1	0	2	67084.0443	0	0
ACLNKQIQC	0.660591715	0	0.760591715	0.1	0	2	67084.0443	0	0
ACLNKQNHC	0.676544859	0	0.776544859	0.1	0	2	68704.1091	0	0
ACLNKQQDC	0.676544859	0	0.776544859	0.1	0	2	68704.1091	0	0
ACLNKRMIC	0.660591715	0	0.760591715	0.1	0	2	67084.0443	0	0
ACLNKSASC	2.658320005	0	2.758320005	0.1	0	2	269956.242	0	0
ACLNKSDFC	0.660591715	0	0.760591715	0.1	0	2	67084.0443	0	0
ACLNKSSMC	0.676544859	0	0.776544859	0.1	0	2	68704.1091	0	0
ACLNKSVKC	0.660591715	0	0.760591715	0.1	0	2	67084.0443	0	0
ACLNKTIWC	0.660591715	0	0.760591715	0.1	0	2	67084.0443	0	0
ACLNKYFNC	0.660591715	0	0.760591715	0.1	0	2	67084.0443	0	0
ACLNKYFVC	0.660591715	0	0.760591715	0.1	0	2	67084.0443	0	0
ACLNKYHRC	0.660591715	0	0.760591715	0.1	0	2	67084.0443	0	0
ACLNLACERGSGSGS	0.660591715	0	0.760591715	0.1	0	2	67084.0443	0	0
ACLNLAEMC	0.660591715	0	0.760591715	0.1	0	2	67084.0443	0	0
ACLNLDVNC	0.676544859	0	0.776544859	0.1	0	2	68704.1091	0	0
ACLNLEEQC	0.676544859	0	0.776544859	0.1	0	2	68704.1091	0	0
ACLNLEEYC	2.690226292	0	2.790226292	0.1	0	2	273196.3716	0	0
ACLNLEGAC	0.660591715	0	0.760591715	0.1	0	2	67084.0443	0	0
ACLNLEKEC	0.660591715	0	0.760591715	0.1	0	2	67084.0443	0	0
ACLNLELDC	1.337136574	0	1.437136574	0.1	0	2	135788.1534	0	0
ACLNLEWMC	0.660591715	0	0.760591715	0.1	0	2	67084.0443	0	0
ACLNLFMGC	0.676544859	0	0.776544859	0.1	0	2	68704.1091	0	0
ACLNLFRYC	0.660591715	0	0.760591715	0.1	0	2	67084.0443	0	0
ACLNLFTPC	0.676544859	0	0.776544859	0.1	0	2	68704.1091	0	0
ACLNLGMAC	0.676544859	0	0.776544859	0.1	0	2	68704.1091	0	0
ACLNLGQIC	0.660591715	0	0.760591715	0.1	0	2	67084.0443	0	0
ACLNLGQYC	2.013681433	0	2.113681433	0.1	0	2	204492.2625	0	0
ACLNLHGIC	0.660591715	0	0.760591715	0.1	0	2	67084.0443	0	0
ACLNLIQMC	1.99772829	0	2.09772829	0.1	0	2	202872.1977	0	0
ACLNLKSFC	0.660591715	0	0.760591715	0.1	0	2	67084.0443	0	0
ACLNLLGGC	2.658320005	0	2.758320005	0.1	0	2	269956.242	0	0
ACLNLLKHC	0.676544859	0	0.776544859	0.1	0	2	68704.1091	0	0
ACLNLLMWC	0.660591715	0	0.760591715	0.1	0	2	67084.0443	0	0
ACLNLLQQC	0.676544859	0	0.776544859	0.1	0	2	68704.1091	0	0
ACLNLLRTC	0.660591715	0	0.760591715	0.1	0	2	67084.0443	0	0
ACLNLMISC	0.660591715	0	0.760591715	0.1	0	2	67084.0443	0	0
ACLNLMNYC	0.660591715	0	0.760591715	0.1	0	2	67084.0443	0	0
ACLNLMPQC	0.676544859	0	0.776544859	0.1	0	2	68704.1091	0	0
ACLNLMRYC	1.337136574	0	1.437136574	0.1	0	2	135788.1534	0	0
ACLNLPHLC	0.660591715	0	0.760591715	0.1	0	2	67084.0443	0	0
ACLNLPPIC	0.676544859	0	0.776544859	0.1	0	2	68704.1091	0	0
ACLNLPPVC	0.676544859	0	0.776544859	0.1	0	2	68704.1091	0	0
ACLNLPTFC	0.660591715	0	0.760591715	0.1	0	2	67084.0443	0	0
ACLNLPWMC	0.660591715	0	0.760591715	0.1	0	2	67084.0443	0	0
ACLNLQGWC	1.321183431	0	1.421183431	0.1	0	2	134168.0886	0	0
ACLNLQMQC	0.660591715	0	0.760591715	0.1	0	2	67084.0443	0	0
ACLNLQMRC	2.642366862	0	2.742366862	0.1	0	2	268336.1772	0	0
ACLNLQNIC	0.660591715	0	0.760591715	0.1	0	2	67084.0443	0	0
ACLNLQPMC	0.660591715	0	0.760591715	0.1	0	2	67084.0443	0	0
ACLNLQRIC	0.660591715	0	0.760591715	0.1	0	2	67084.0443	0	0
ACLNLQTQC	1.337136574	0	1.437136574	0.1	0	2	135788.1534	0	0
ACLNLQVKC	1.321183431	0	1.421183431	0.1	0	2	134168.0886	0	0
ACLNLRAFC	1.321183431	0	1.421183431	0.1	0	2	134168.0886	0	0
ACLNLRVSC	0.676544859	0	0.776544859	0.1	0	2	68704.1091	0	0
ACLNLRYAC	1.337136574	0	1.437136574	0.1	0	2	135788.1534	0	0
ACLNLSLLC	0.676544859	0	0.776544859	0.1	0	2	68704.1091	0	0
ACLNLSMAC	0.660591715	0	0.760591715	0.1	0	2	67084.0443	0	0
ACLNLSNAC	0.660591715	0	0.760591715	0.1	0	2	67084.0443	0	0
ACLNLTEHC	0.676544859	0	0.776544859	0.1	0	2	68704.1091	0	0
ACLNLTIPC	0.660591715	0	0.760591715	0.1	0	2	67084.0443	0	0
ACLNLTMPC	0.660591715	0	0.760591715	0.1	0	2	67084.0443	0	0
ACLNLTQTC	0.660591715	0	0.760591715	0.1	0	2	67084.0443	0	0
ACLNLTSTC	0.660591715	0	0.760591715	0.1	0	2	67084.0443	0	0
ACLNLVGWC	1.337136574	0	1.437136574	0.1	0	2	135788.1534	0	0
ACLNLVPQC	0.660591715	0	0.760591715	0.1	0	2	67084.0443	0	0
ACLNLVQHC	0.660591715	0	0.760591715	0.1	0	2	67084.0443	0	0
ACLNLVRGC	1.321183431	0	1.421183431	0.1	0	2	134168.0886	0	0
ACLNLVWHC	0.676544859	0	0.776544859	0.1	0	2	68704.1091	0	0
ACLNLVYLC	1.321183431	0	1.421183431	0.1	0	2	134168.0886	0	0
ACLNLWGIC	2.658320005	0	2.758320005	0.1	0	2	269956.242	0	0
ACLNLWLAC	0.676544859	0	0.776544859	0.1	0	2	68704.1091	0	0
ACLNLYMQC	0.660591715	0	0.760591715	0.1	0	2	67084.0443	0	0
ACLNMAQFC	0.660591715	0	0.760591715	0.1	0	2	67084.0443	0	0
ACLNMDKYC	0.660591715	0	0.760591715	0.1	0	2	67084.0443	0	0
ACLNMDPIC	0.660591715	0	0.760591715	0.1	0	2	67084.0443	0	0
ACLNMEQMC	1.337136574	0	1.437136574	0.1	0	2	135788.1534	0	0
ACLNMERFC	0.660591715	0	0.760591715	0.1	0	2	67084.0443	0	0
ACLNMESEC	0.676544859	0	0.776544859	0.1	0	2	68704.1091	0	0
ACLNMGNAC	0.660591715	0	0.760591715	0.1	0	2	67084.0443	0	0
ACLNMGPKC	0.660591715	0	0.760591715	0.1	0	2	67084.0443	0	0
ACLNMHVTC	0.676544859	0	0.776544859	0.1	0	2	68704.1091	0	0
ACLNMHVVC	0.660591715	0	0.760591715	0.1	0	2	67084.0443	0	0
ACLNMHYHC	0.676544859	0	0.776544859	0.1	0	2	68704.1091	0	0
ACLNMIFEC	1.321183431	0	1.421183431	0.1	0	2	134168.0886	0	0
ACLNMIGTC	0.660591715	0	0.760591715	0.1	0	2	67084.0443	0	0
ACLNMIRDC	0.660591715	0	0.760591715	0.1	0	2	67084.0443	0	0
ACLNMIRWC	0.676544859	0	0.776544859	0.1	0	2	68704.1091	0	0
ACLNMISYC	0.660591715	0	0.760591715	0.1	0	2	67084.0443	0	0
ACLNMKMIC	0.660591715	0	0.760591715	0.1	0	2	67084.0443	0	0
ACLNMKMNC	1.321183431	0	1.421183431	0.1	0	2	134168.0886	0	0
ACLNMKQYC	0.660591715	0	0.760591715	0.1	0	2	67084.0443	0	0
ACLNMKTRC	0.660591715	0	0.760591715	0.1	0	2	67084.0443	0	0
ACLNMMMDC	2.013681433	0	2.113681433	0.1	0	2	204492.2625	0	0
ACLNMNKIC	0.660591715	0	0.760591715	0.1	0	2	67084.0443	0	0
ACLNMNRQC	0.676544859	0	0.776544859	0.1	0	2	68704.1091	0	0
ACLNMNRSC	0.676544859	0	0.776544859	0.1	0	2	68704.1091	0	0
ACLNMNTSC	0.660591715	0	0.760591715	0.1	0	2	67084.0443	0	0
ACLNMPAIC	0.660591715	0	0.760591715	0.1	0	2	67084.0443	0	0
ACLNMPINC	0.660591715	0	0.760591715	0.1	0	2	67084.0443	0	0
ACLNMPKYC	1.321183431	0	1.421183431	0.1	0	2	134168.0886	0	0
ACLNMPLMC	0.660591715	0	0.760591715	0.1	0	2	67084.0443	0	0
ACLNMPSTC	0.660591715	0	0.760591715	0.1	0	2	67084.0443	0	0
ACLNMPVWC	1.321183431	0	1.421183431	0.1	0	2	134168.0886	0	0
ACLNMPWSC	0.660591715	0	0.760591715	0.1	0	2	67084.0443	0	0
ACLNMPWTC	1.337136574	0	1.437136574	0.1	0	2	135788.1534	0	0
ACLNMPYTC	0.676544859	0	0.776544859	0.1	0	2	68704.1091	0	0
ACLNMQDLC	0.660591715	0	0.760591715	0.1	0	2	67084.0443	0	0
ACLNMQFPC	0.676544859	0	0.776544859	0.1	0	2	68704.1091	0	0
ACLNMQHNC	0.676544859	0	0.776544859	0.1	0	2	68704.1091	0	0
ACLNMQRPC	0.660591715	0	0.760591715	0.1	0	2	67084.0443	0	0
ACLNMQTTC	0.676544859	0	0.776544859	0.1	0	2	68704.1091	0	0
ACLNMQYAC	0.660591715	0	0.760591715	0.1	0	2	67084.0443	0	0
ACLNMRGAC	0.660591715	0	0.760591715	0.1	0	2	67084.0443	0	0
ACLNMSNQC	0.660591715	0	0.760591715	0.1	0	2	67084.0443	0	0
ACLNMSQTC	0.676544859	0	0.776544859	0.1	0	2	68704.1091	0	0
ACLNMTKDC	1.321183431	0	1.421183431	0.1	0	2	134168.0886	0	0
ACLNMTYLC	1.337136574	0	1.437136574	0.1	0	2	135788.1534	0	0
ACLNMVLSC	0.660591715	0	0.760591715	0.1	0	2	67084.0443	0	0
ACLNMVSEC	1.321183431	0	1.421183431	0.1	0	2	134168.0886	0	0
ACLNMVTIC	0.660591715	0	0.760591715	0.1	0	2	67084.0443	0	0
ACLNMWAYC	0.660591715	0	0.760591715	0.1	0	2	67084.0443	0	0
ACLNMYGRC	1.353089718	0	1.453089718	0.1	0	2	137408.2182	0	0
ACLNNAMWC	0.676544859	0	0.776544859	0.1	0	2	68704.1091	0	0
ACLNNAYSC	0.660591715	0	0.760591715	0.1	0	2	67084.0443	0	0
ACLNNDMYC	0.660591715	0	0.760591715	0.1	0	2	67084.0443	0	0
ACLNNDPWC	0.660591715	0	0.760591715	0.1	0	2	67084.0443	0	0
ACLNNFQQC	0.660591715	0	0.760591715	0.1	0	2	67084.0443	0	0
ACLNNGVKC	0.660591715	0	0.760591715	0.1	0	2	67084.0443	0	0
ACLNNGYVC	0.660591715	0	0.760591715	0.1	0	2	67084.0443	0	0
ACLNNHIAC	0.660591715	0	0.760591715	0.1	0	2	67084.0443	0	0
ACLNNIPIC	0.660591715	0	0.760591715	0.1	0	2	67084.0443	0	0
ACLNNIVFC	1.99772829	0	2.09772829	0.1	0	2	202872.1977	0	0
ACLNNKQAC	0.660591715	0	0.760591715	0.1	0	2	67084.0443	0	0
ACLNNLAMC	3.334864864	0	3.434864864	0.1	0	2	338660.3511	0	0
ACLNNLKLC	0.660591715	0	0.760591715	0.1	0	2	67084.0443	0	0
ACLNNLWMC	0.660591715	0	0.760591715	0.1	0	2	67084.0443	0	0
ACLNNMMSC	0.676544859	0	0.776544859	0.1	0	2	68704.1091	0	0
ACLNNMPKC	0.660591715	0	0.760591715	0.1	0	2	67084.0443	0	0
ACLNNNYMC	0.660591715	0	0.760591715	0.1	0	2	67084.0443	0	0
ACLNNPALC	0.660591715	0	0.760591715	0.1	0	2	67084.0443	0	0
ACLNNPDRC	0.676544859	0	0.776544859	0.1	0	2	68704.1091	0	0
ACLNNPYYC	0.676544859	0	0.776544859	0.1	0	2	68704.1091	0	0
ACLNNQERC	1.321183431	0	1.421183431	0.1	0	2	134168.0886	0	0
ACLNNRENC	0.660591715	0	0.760591715	0.1	0	2	67084.0443	0	0
ACLNNRQMC	1.337136574	0	1.437136574	0.1	0	2	135788.1534	0	0
ACLNNSPDC	3.334864864	0	3.434864864	0.1	0	2	338660.3511	0	0
ACLNNTEDC	0.660591715	0	0.760591715	0.1	0	2	67084.0443	0	0
ACLNNTFTC	0.660591715	0	0.760591715	0.1	0	2	67084.0443	0	0
ACLNNVYRC	0.660591715	0	0.760591715	0.1	0	2	67084.0443	0	0
ACLNNWDYC	3.318911721	0	3.418911721	0.1	0	2	337040.2863	0	0
ACLNNWWNC	0.676544859	0	0.776544859	0.1	0	2	68704.1091	0	0
ACLNNYSIC	0.660591715	0	0.760591715	0.1	0	2	67084.0443	0	0
ACLNPACERGRVSGS	0.660591715	0	0.760591715	0.1	0	2	67084.0443	0	0
ACLNPACERGSGS	0.660591715	0	0.760591715	0.1	0	2	67084.0443	0	0
ACLNPACERGSGSG	0.660591715	0	0.760591715	0.1	0	2	67084.0443	0	0
ACLNPACERGSGSGL	0.660591715	0	0.760591715	0.1	0	2	67084.0443	0	0
ACLNPACERGSGSGS	96.9409379	0	97.0409379	0.1	0	2	9844492.477	0	0
ACLNPAQIC	0.676544859	0	0.776544859	0.1	0	2	68704.1091	0	0
ACLNPAVDC	2.013681433	0	2.113681433	0.1	0	2	204492.2625	0	0
ACLNPAVSC	0.660591715	0	0.760591715	0.1	0	2	67084.0443	0	0
ACLNPAWPC	1.337136574	0	1.437136574	0.1	0	2	135788.1534	0	0
ACLNPDLRC	0.660591715	0	0.760591715	0.1	0	2	67084.0443	0	0
ACLNPEGRC	0.676544859	0	0.776544859	0.1	0	2	68704.1091	0	0
ACLNPEVWC	0.660591715	0	0.760591715	0.1	0	2	67084.0443	0	0
ACLNPFEEC	1.337136574	0	1.437136574	0.1	0	2	135788.1534	0	0
ACLNPFMPC	0.660591715	0	0.760591715	0.1	0	2	67084.0443	0	0
ACLNPFQDC	0.660591715	0	0.760591715	0.1	0	2	67084.0443	0	0
ACLNPGHLC	0.676544859	0	0.776544859	0.1	0	2	68704.1091	0	0
ACLNPGYYC	0.660591715	0	0.760591715	0.1	0	2	67084.0443	0	0
ACLNPHIMC	0.660591715	0	0.760591715	0.1	0	2	67084.0443	0	0
ACLNPHMMC	1.337136574	0	1.437136574	0.1	0	2	135788.1534	0	0
ACLNPHMSC	0.660591715	0	0.760591715	0.1	0	2	67084.0443	0	0
ACLNPIFGC	0.660591715	0	0.760591715	0.1	0	2	67084.0443	0	0
ACLNPIGDC	1.321183431	0	1.421183431	0.1	0	2	134168.0886	0	0
ACLNPIHKC	0.660591715	0	0.760591715	0.1	0	2	67084.0443	0	0
ACLNPIPRC	0.660591715	0	0.760591715	0.1	0	2	67084.0443	0	0
ACLNPITQC	0.676544859	0	0.776544859	0.1	0	2	68704.1091	0	0
ACLNPIWIC	0.660591715	0	0.760591715	0.1	0	2	67084.0443	0	0
ACLNPKHEC	0.660591715	0	0.760591715	0.1	0	2	67084.0443	0	0
ACLNPLAAC	1.321183431	0	1.421183431	0.1	0	2	134168.0886	0	0
ACLNPLDFC	2.658320005	0	2.758320005	0.1	0	2	269956.242	0	0
ACLNPLIMC	0.660591715	0	0.760591715	0.1	0	2	67084.0443	0	0
ACLNPLKMC	1.981775146	0	2.081775146	0.1	0	2	201252.1329	0	0
ACLNPLQTC	0.660591715	0	0.760591715	0.1	0	2	67084.0443	0	0
ACLNPLRSC	0.660591715	0	0.760591715	0.1	0	2	67084.0443	0	0
ACLNPLVMC	0.676544859	0	0.776544859	0.1	0	2	68704.1091	0	0
ACLNPLWGC	0.660591715	0	0.760591715	0.1	0	2	67084.0443	0	0
ACLNPMIFC	0.660591715	0	0.760591715	0.1	0	2	67084.0443	0	0
ACLNPMLSC	0.660591715	0	0.760591715	0.1	0	2	67084.0443	0	0
ACLNPMTFC	0.660591715	0	0.760591715	0.1	0	2	67084.0443	0	0
ACLNPNDIC	0.676544859	0	0.776544859	0.1	0	2	68704.1091	0	0
ACLNPNMSC	0.676544859	0	0.776544859	0.1	0	2	68704.1091	0	0
ACLNPNPYC	0.676544859	0	0.776544859	0.1	0	2	68704.1091	0	0
ACLNPNQQC	1.337136574	0	1.437136574	0.1	0	2	135788.1534	0	0
ACLNPNVAC	0.660591715	0	0.760591715	0.1	0	2	67084.0443	0	0
ACLNPPAHC	0.660591715	0	0.760591715	0.1	0	2	67084.0443	0	0
ACLNPPRGC	0.676544859	0	0.776544859	0.1	0	2	68704.1091	0	0
ACLNPPVHC	0.676544859	0	0.776544859	0.1	0	2	68704.1091	0	0
ACLNPQQGC	0.660591715	0	0.760591715	0.1	0	2	67084.0443	0	0
ACLNPQQNC	1.321183431	0	1.421183431	0.1	0	2	134168.0886	0	0
ACLNPQQPC	0.660591715	0	0.760591715	0.1	0	2	67084.0443	0	0
ACLNPQSPC	1.321183431	0	1.421183431	0.1	0	2	134168.0886	0	0
ACLNPQVYC	0.660591715	0	0.760591715	0.1	0	2	67084.0443	0	0
ACLNPRIMC	0.676544859	0	0.776544859	0.1	0	2	68704.1091	0	0
ACLNPRLMC	0.676544859	0	0.776544859	0.1	0	2	68704.1091	0	0
ACLNPRNAC	0.660591715	0	0.760591715	0.1	0	2	67084.0443	0	0
ACLNPRNGKVNT	0.676544859	0	0.776544859	0.1	0	2	68704.1091	0	0
ACLNPRQSC	0.660591715	0	0.760591715	0.1	0	2	67084.0443	0	0
ACLNPSHVC	1.981775146	0	2.081775146	0.1	0	2	201252.1329	0	0
ACLNPSITC	0.660591715	0	0.760591715	0.1	0	2	67084.0443	0	0
ACLNPSWAC	0.660591715	0	0.760591715	0.1	0	2	67084.0443	0	0
ACLNPTCERGSGSGS	0.660591715	0	0.760591715	0.1	0	2	67084.0443	0	0
ACLNPTSHC	0.660591715	0	0.760591715	0.1	0	2	67084.0443	0	0
ACLNPTYVC	0.660591715	0	0.760591715	0.1	0	2	67084.0443	0	0
ACLNPVCERGSGSGS	0.660591715	0	0.760591715	0.1	0	2	67084.0443	0	0
ACLNPVQRC	0.676544859	0	0.776544859	0.1	0	2	68704.1091	0	0
ACLNPVRIC	0.660591715	0	0.760591715	0.1	0	2	67084.0443	0	0
ACLNPVWWC	1.321183431	0	1.421183431	0.1	0	2	134168.0886	0	0
ACLNPVYDC	0.676544859	0	0.776544859	0.1	0	2	68704.1091	0	0
ACLNPVYQC	0.676544859	0	0.776544859	0.1	0	2	68704.1091	0	0
ACLNPWNYC	0.660591715	0	0.760591715	0.1	0	2	67084.0443	0	0
ACLNPWPLC	0.676544859	0	0.776544859	0.1	0	2	68704.1091	0	0
ACLNPWRMC	0.676544859	0	0.776544859	0.1	0	2	68704.1091	0	0
ACLNPWWHC	0.676544859	0	0.776544859	0.1	0	2	68704.1091	0	0
ACLNPWYTC	0.676544859	0	0.776544859	0.1	0	2	68704.1091	0	0
ACLNPYPRC	0.676544859	0	0.776544859	0.1	0	2	68704.1091	0	0
ACLNPYRHC	3.979503436	0	4.079503436	0.1	0	2	404124.3306	0	0
ACLNQANEC	0.660591715	0	0.760591715	0.1	0	2	67084.0443	0	0
ACLNQAQIC	0.660591715	0	0.760591715	0.1	0	2	67084.0443	0	0
ACLNQATLC	0.660591715	0	0.760591715	0.1	0	2	67084.0443	0	0
ACLNQAYAC	0.676544859	0	0.776544859	0.1	0	2	68704.1091	0	0
ACLNQDLFC	0.660591715	0	0.760591715	0.1	0	2	67084.0443	0	0
ACLNQEEIC	0.660591715	0	0.760591715	0.1	0	2	67084.0443	0	0
ACLNQEFTC	1.337136574	0	1.437136574	0.1	0	2	135788.1534	0	0
ACLNQEMPC	0.676544859	0	0.776544859	0.1	0	2	68704.1091	0	0
ACLNQEPLC	0.676544859	0	0.776544859	0.1	0	2	68704.1091	0	0
ACLNQEYHC	0.660591715	0	0.760591715	0.1	0	2	67084.0443	0	0
ACLNQFHVC	0.660591715	0	0.760591715	0.1	0	2	67084.0443	0	0
ACLNQFWTC	2.674273149	0	2.774273149	0.1	0	2	271576.3068	0	0
ACLNQGHVC	0.660591715	0	0.760591715	0.1	0	2	67084.0443	0	0
ACLNQGVFC	0.660591715	0	0.760591715	0.1	0	2	67084.0443	0	0
ACLNQHQYC	0.660591715	0	0.760591715	0.1	0	2	67084.0443	0	0
ACLNQHYLC	0.676544859	0	0.776544859	0.1	0	2	68704.1091	0	0
ACLNQIHNC	0.660591715	0	0.760591715	0.1	0	2	67084.0443	0	0
ACLNQILWC	1.321183431	0	1.421183431	0.1	0	2	134168.0886	0	0
ACLNQISIC	0.660591715	0	0.760591715	0.1	0	2	67084.0443	0	0
ACLNQKPWC	0.660591715	0	0.760591715	0.1	0	2	67084.0443	0	0
ACLNQKVLC	1.321183431	0	1.421183431	0.1	0	2	134168.0886	0	0
ACLNQLAVC	0.660591715	0	0.760591715	0.1	0	2	67084.0443	0	0
ACLNQLPNC	0.660591715	0	0.760591715	0.1	0	2	67084.0443	0	0
ACLNQLRDC	1.981775146	0	2.081775146	0.1	0	2	201252.1329	0	0
ACLNQLYHC	0.660591715	0	0.760591715	0.1	0	2	67084.0443	0	0
ACLNQMYRC	0.660591715	0	0.760591715	0.1	0	2	67084.0443	0	0
ACLNQNEEC	1.321183431	0	1.421183431	0.1	0	2	134168.0886	0	0
ACLNQNLWC	1.337136574	0	1.437136574	0.1	0	2	135788.1534	0	0
ACLNQNTWC	0.676544859	0	0.776544859	0.1	0	2	68704.1091	0	0
ACLNQPEEC	0.660591715	0	0.760591715	0.1	0	2	67084.0443	0	0
ACLNQPGLC	1.337136574	0	1.437136574	0.1	0	2	135788.1534	0	0
ACLNQPGYC	0.660591715	0	0.760591715	0.1	0	2	67084.0443	0	0
ACLNQPHPC	0.660591715	0	0.760591715	0.1	0	2	67084.0443	0	0
ACLNQPKVC	0.660591715	0	0.760591715	0.1	0	2	67084.0443	0	0
ACLNQPNSC	1.981775146	0	2.081775146	0.1	0	2	201252.1329	0	0
ACLNQPSYC	1.321183431	0	1.421183431	0.1	0	2	134168.0886	0	0
ACLNQPYYC	0.660591715	0	0.760591715	0.1	0	2	67084.0443	0	0
ACLNQQMRC	0.676544859	0	0.776544859	0.1	0	2	68704.1091	0	0
ACLNQQQLC	0.676544859	0	0.776544859	0.1	0	2	68704.1091	0	0
ACLNQRIGC	0.676544859	0	0.776544859	0.1	0	2	68704.1091	0	0
ACLNQRLMC	1.321183431	0	1.421183431	0.1	0	2	134168.0886	0	0
ACLNQSFVC	0.676544859	0	0.776544859	0.1	0	2	68704.1091	0	0
ACLNQSVVC	0.660591715	0	0.760591715	0.1	0	2	67084.0443	0	0
ACLNQTSRC	0.676544859	0	0.776544859	0.1	0	2	68704.1091	0	0
ACLNQVENC	1.337136574	0	1.437136574	0.1	0	2	135788.1534	0	0
ACLNQVLHC	0.660591715	0	0.760591715	0.1	0	2	67084.0443	0	0
ACLNQVRYC	0.660591715	0	0.760591715	0.1	0	2	67084.0443	0	0
ACLNQVTPC	0.676544859	0	0.776544859	0.1	0	2	68704.1091	0	0
ACLNQWDNC	0.660591715	0	0.760591715	0.1	0	2	67084.0443	0	0
ACLNQWFHC	0.660591715	0	0.760591715	0.1	0	2	67084.0443	0	0
ACLNQWMHC	0.660591715	0	0.760591715	0.1	0	2	67084.0443	0	0
ACLNQWQYC	0.660591715	0	0.760591715	0.1	0	2	67084.0443	0	0
ACLNQYEHC	0.676544859	0	0.776544859	0.1	0	2	68704.1091	0	0
ACLNQYERC	0.660591715	0	0.760591715	0.1	0	2	67084.0443	0	0
ACLNQYIFC	0.660591715	0	0.760591715	0.1	0	2	67084.0443	0	0
ACLNQYSFC	0.676544859	0	0.776544859	0.1	0	2	68704.1091	0	0
ACLNRAAPC	1.337136574	0	1.437136574	0.1	0	2	135788.1534	0	0
ACLNRAAYC	2.674273149	0	2.774273149	0.1	0	2	271576.3068	0	0
ACLNRAIAC	0.676544859	0	0.776544859	0.1	0	2	68704.1091	0	0
ACLNRAIYC	0.676544859	0	0.776544859	0.1	0	2	68704.1091	0	0
ACLNRALAC	1.981775146	0	2.081775146	0.1	0	2	201252.1329	0	0
ACLNRDFEC	1.321183431	0	1.421183431	0.1	0	2	134168.0886	0	0
ACLNRDHWC	3.302958577	0	3.402958577	0.1	0	2	335420.2215	0	0
ACLNRDSFC	1.321183431	0	1.421183431	0.1	0	2	134168.0886	0	0
ACLNRFDWC	0.660591715	0	0.760591715	0.1	0	2	67084.0443	0	0
ACLNRFPLC	1.321183431	0	1.421183431	0.1	0	2	134168.0886	0	0
ACLNRGAMC	0.660591715	0	0.760591715	0.1	0	2	67084.0443	0	0
ACLNRIDHC	0.660591715	0	0.760591715	0.1	0	2	67084.0443	0	0
ACLNRIPMC	0.676544859	0	0.776544859	0.1	0	2	68704.1091	0	0
ACLNRLDSC	0.676544859	0	0.776544859	0.1	0	2	68704.1091	0	0
ACLNRLWQC	0.660591715	0	0.760591715	0.1	0	2	67084.0443	0	0
ACLNRMMAC	0.660591715	0	0.760591715	0.1	0	2	67084.0443	0	0
ACLNRMMDC	1.321183431	0	1.421183431	0.1	0	2	134168.0886	0	0
ACLNRMQRC	0.660591715	0	0.760591715	0.1	0	2	67084.0443	0	0
ACLNRNAMC	0.660591715	0	0.760591715	0.1	0	2	67084.0443	0	0
ACLNRNTEC	0.676544859	0	0.776544859	0.1	0	2	68704.1091	0	0
ACLNRPFMC	1.337136574	0	1.437136574	0.1	0	2	135788.1534	0	0
ACLNRPLQC	0.676544859	0	0.776544859	0.1	0	2	68704.1091	0	0
ACLNRPMTC	0.660591715	0	0.760591715	0.1	0	2	67084.0443	0	0
ACLNRQPVC	1.337136574	0	1.437136574	0.1	0	2	135788.1534	0	0
ACLNRQVFC	1.337136574	0	1.437136574	0.1	0	2	135788.1534	0	0
ACLNRSNYC	0.660591715	0	0.760591715	0.1	0	2	67084.0443	0	0
ACLNRSQPC	1.321183431	0	1.421183431	0.1	0	2	134168.0886	0	0
ACLNRTAHC	0.660591715	0	0.760591715	0.1	0	2	67084.0443	0	0
ACLNRTEHC	4.703907725	0	4.803907725	0.1	0	2	477688.6341	0	0
ACLNRVLSC	0.676544859	0	0.776544859	0.1	0	2	68704.1091	0	0
ACLNRVNQC	0.660591715	0	0.760591715	0.1	0	2	67084.0443	0	0
ACLNRVTVC	0.676544859	0	0.776544859	0.1	0	2	68704.1091	0	0
ACLNRWVGC	0.660591715	0	0.760591715	0.1	0	2	67084.0443	0	0
ACLNRYLQC	0.660591715	0	0.760591715	0.1	0	2	67084.0443	0	0
ACLNRYMSC	0.660591715	0	0.760591715	0.1	0	2	67084.0443	0	0
ACLNSAIFC	0.660591715	0	0.760591715	0.1	0	2	67084.0443	0	0
ACLNSASLC	0.660591715	0	0.760591715	0.1	0	2	67084.0443	0	0
ACLNSDMYC	0.660591715	0	0.760591715	0.1	0	2	67084.0443	0	0
ACLNSDSYC	0.660591715	0	0.760591715	0.1	0	2	67084.0443	0	0
ACLNSDWLC	0.676544859	0	0.776544859	0.1	0	2	68704.1091	0	0
ACLNSGYQC	1.337136574	0	1.437136574	0.1	0	2	135788.1534	0	0
ACLNSHDAC	0.660591715	0	0.760591715	0.1	0	2	67084.0443	0	0
ACLNSHFHC	0.660591715	0	0.760591715	0.1	0	2	67084.0443	0	0
ACLNSHPYC	0.660591715	0	0.760591715	0.1	0	2	67084.0443	0	0
ACLNSHYPC	0.660591715	0	0.760591715	0.1	0	2	67084.0443	0	0
ACLNSILWC	0.660591715	0	0.760591715	0.1	0	2	67084.0443	0	0
ACLNSIQYC	1.321183431	0	1.421183431	0.1	0	2	134168.0886	0	0
ACLNSLAWC	0.676544859	0	0.776544859	0.1	0	2	68704.1091	0	0
ACLNSLRMC	0.660591715	0	0.760591715	0.1	0	2	67084.0443	0	0
ACLNSLVDC	0.660591715	0	0.760591715	0.1	0	2	67084.0443	0	0
ACLNSMAGC	1.337136574	0	1.437136574	0.1	0	2	135788.1534	0	0
ACLNSMDTC	0.660591715	0	0.760591715	0.1	0	2	67084.0443	0	0
ACLNSMHGC	0.676544859	0	0.776544859	0.1	0	2	68704.1091	0	0
ACLNSPLVC	0.660591715	0	0.760591715	0.1	0	2	67084.0443	0	0
ACLNSPRSC	0.676544859	0	0.776544859	0.1	0	2	68704.1091	0	0
ACLNSPVFC	0.676544859	0	0.776544859	0.1	0	2	68704.1091	0	0
ACLNSQMQC	0.660591715	0	0.760591715	0.1	0	2	67084.0443	0	0
ACLNSQPLC	0.676544859	0	0.776544859	0.1	0	2	68704.1091	0	0
ACLNSQSQC	1.321183431	0	1.421183431	0.1	0	2	134168.0886	0	0
ACLNSQWHC	0.660591715	0	0.760591715	0.1	0	2	67084.0443	0	0
ACLNSRHSC	0.660591715	0	0.760591715	0.1	0	2	67084.0443	0	0
ACLNSSMSC	0.676544859	0	0.776544859	0.1	0	2	68704.1091	0	0
ACLNSSYQC	0.660591715	0	0.760591715	0.1	0	2	67084.0443	0	0
ACLNSVIPC	0.676544859	0	0.776544859	0.1	0	2	68704.1091	0	0
ACLNSVLDC	1.337136574	0	1.437136574	0.1	0	2	135788.1534	0	0
ACLNSWEPC	1.99772829	0	2.09772829	0.1	0	2	202872.1977	0	0
ACLNSWITC	0.676544859	0	0.776544859	0.1	0	2	68704.1091	0	0
ACLNSYDGC	2.013681433	0	2.113681433	0.1	0	2	204492.2625	0	0
ACLNSYNWC	0.660591715	0	0.760591715	0.1	0	2	67084.0443	0	0
ACLNSYSRC	1.337136574	0	1.437136574	0.1	0	2	135788.1534	0	0
ACLNSYSRCGSGSGS	0.660591715	0	0.760591715	0.1	0	2	67084.0443	0	0
ACLNSYYAC	0.660591715	0	0.760591715	0.1	0	2	67084.0443	0	0
ACLNTAHMC	1.337136574	0	1.437136574	0.1	0	2	135788.1534	0	0
ACLNTAQMC	0.660591715	0	0.760591715	0.1	0	2	67084.0443	0	0
ACLNTAYYC	0.660591715	0	0.760591715	0.1	0	2	67084.0443	0	0
ACLNTDFPC	0.660591715	0	0.760591715	0.1	0	2	67084.0443	0	0
ACLNTDFQC	0.660591715	0	0.760591715	0.1	0	2	67084.0443	0	0
ACLNTDQRC	0.676544859	0	0.776544859	0.1	0	2	68704.1091	0	0
ACLNTEPPC	0.660591715	0	0.760591715	0.1	0	2	67084.0443	0	0
ACLNTFYVC	1.353089718	0	1.453089718	0.1	0	2	137408.2182	0	0
ACLNTGFYC	0.660591715	0	0.760591715	0.1	0	2	67084.0443	0	0
ACLNTGHQC	0.676544859	0	0.776544859	0.1	0	2	68704.1091	0	0
ACLNTIHQC	0.660591715	0	0.760591715	0.1	0	2	67084.0443	0	0
ACLNTIHSC	0.676544859	0	0.776544859	0.1	0	2	68704.1091	0	0
ACLNTITIC	0.676544859	0	0.776544859	0.1	0	2	68704.1091	0	0
ACLNTKPWC	0.660591715	0	0.760591715	0.1	0	2	67084.0443	0	0
ACLNTLDVC	0.660591715	0	0.760591715	0.1	0	2	67084.0443	0	0
ACLNTLEMC	0.660591715	0	0.760591715	0.1	0	2	67084.0443	0	0
ACLNTLHRC	1.981775146	0	2.081775146	0.1	0	2	201252.1329	0	0
ACLNTMASC	1.321183431	0	1.421183431	0.1	0	2	134168.0886	0	0
ACLNTMEQC	0.660591715	0	0.760591715	0.1	0	2	67084.0443	0	0
ACLNTMTEC	1.99772829	0	2.09772829	0.1	0	2	202872.1977	0	0
ACLNTPHAC	0.660591715	0	0.760591715	0.1	0	2	67084.0443	0	0
ACLNTPLDC	1.321183431	0	1.421183431	0.1	0	2	134168.0886	0	0
ACLNTQRQC	0.660591715	0	0.760591715	0.1	0	2	67084.0443	0	0
ACLNTQVRC	0.660591715	0	0.760591715	0.1	0	2	67084.0443	0	0
ACLNTRHGC	0.676544859	0	0.776544859	0.1	0	2	68704.1091	0	0
ACLNTRNIC	0.660591715	0	0.760591715	0.1	0	2	67084.0443	0	0
ACLNTSAHC	0.676544859	0	0.776544859	0.1	0	2	68704.1091	0	0
ACLNTSMKC	0.660591715	0	0.760591715	0.1	0	2	67084.0443	0	0
ACLNTSQQC	0.660591715	0	0.760591715	0.1	0	2	67084.0443	0	0
ACLNTTIYC	0.660591715	0	0.760591715	0.1	0	2	67084.0443	0	0
ACLNTTKWC	1.99772829	0	2.09772829	0.1	0	2	202872.1977	0	0
ACLNTTMQC	2.642366862	0	2.742366862	0.1	0	2	268336.1772	0	0
ACLNTVEIC	0.660591715	0	0.760591715	0.1	0	2	67084.0443	0	0
ACLNTVFTC	0.660591715	0	0.760591715	0.1	0	2	67084.0443	0	0
ACLNTVQHC	0.660591715	0	0.760591715	0.1	0	2	67084.0443	0	0
ACLNTVRLC	0.660591715	0	0.760591715	0.1	0	2	67084.0443	0	0
ACLNTVTWC	0.660591715	0	0.760591715	0.1	0	2	67084.0443	0	0
ACLNTWGMC	0.660591715	0	0.760591715	0.1	0	2	67084.0443	0	0
ACLNTWRLC	0.660591715	0	0.760591715	0.1	0	2	67084.0443	0	0
ACLNTYIGC	0.660591715	0	0.760591715	0.1	0	2	67084.0443	0	0
ACLNTYIMC	0.660591715	0	0.760591715	0.1	0	2	67084.0443	0	0
ACLNTYPGC	0.660591715	0	0.760591715	0.1	0	2	67084.0443	0	0
ACLNTYYLC	0.660591715	0	0.760591715	0.1	0	2	67084.0443	0	0
ACLNVAAAC	0.660591715	0	0.760591715	0.1	0	2	67084.0443	0	0
ACLNVCQIC	0.660591715	0	0.760591715	0.1	0	2	67084.0443	0	0
ACLNVDASC	0.660591715	0	0.760591715	0.1	0	2	67084.0443	0	0
ACLNVDIVC	0.660591715	0	0.760591715	0.1	0	2	67084.0443	0	0
ACLNVFITC	0.676544859	0	0.776544859	0.1	0	2	68704.1091	0	0
ACLNVFREC	0.660591715	0	0.760591715	0.1	0	2	67084.0443	0	0
ACLNVGHGC	0.660591715	0	0.760591715	0.1	0	2	67084.0443	0	0
ACLNVGHQC	0.660591715	0	0.760591715	0.1	0	2	67084.0443	0	0
ACLNVHNHC	0.660591715	0	0.760591715	0.1	0	2	67084.0443	0	0
ACLNVIDNC	0.676544859	0	0.776544859	0.1	0	2	68704.1091	0	0
ACLNVIGDC	0.660591715	0	0.760591715	0.1	0	2	67084.0443	0	0
ACLNVKEDC	0.660591715	0	0.760591715	0.1	0	2	67084.0443	0	0
ACLNVKVIC	0.676544859	0	0.776544859	0.1	0	2	68704.1091	0	0
ACLNVLAPC	1.337136574	0	1.437136574	0.1	0	2	135788.1534	0	0
ACLNVLHQC	0.660591715	0	0.760591715	0.1	0	2	67084.0443	0	0
ACLNVLVNC	0.676544859	0	0.776544859	0.1	0	2	68704.1091	0	0
ACLNVLWQC	1.321183431	0	1.421183431	0.1	0	2	134168.0886	0	0
ACLNVMKFC	0.660591715	0	0.760591715	0.1	0	2	67084.0443	0	0
ACLNVMLKC	3.318911721	0	3.418911721	0.1	0	2	337040.2863	0	0
ACLNVMMKC	0.660591715	0	0.760591715	0.1	0	2	67084.0443	0	0
ACLNVMRVC	0.660591715	0	0.760591715	0.1	0	2	67084.0443	0	0
ACLNVMWWC	0.660591715	0	0.760591715	0.1	0	2	67084.0443	0	0
ACLNVMYHC	0.660591715	0	0.760591715	0.1	0	2	67084.0443	0	0
ACLNVNFQC	0.660591715	0	0.760591715	0.1	0	2	67084.0443	0	0
ACLNVNQSC	1.321183431	0	1.421183431	0.1	0	2	134168.0886	0	0
ACLNVPVTC	0.676544859	0	0.776544859	0.1	0	2	68704.1091	0	0
ACLNVQEHC	0.660591715	0	0.760591715	0.1	0	2	67084.0443	0	0
ACLNVQKVC	0.660591715	0	0.760591715	0.1	0	2	67084.0443	0	0
ACLNVQMFC	0.660591715	0	0.760591715	0.1	0	2	67084.0443	0	0
ACLNVQMFF	0.660591715	0	0.760591715	0.1	0	2	67084.0443	0	0
ACLNVQPRC	0.660591715	0	0.760591715	0.1	0	2	67084.0443	0	0
ACLNVRITC	0.660591715	0	0.760591715	0.1	0	2	67084.0443	0	0
ACLNVRSIC	0.660591715	0	0.760591715	0.1	0	2	67084.0443	0	0
ACLNVSKNC	1.321183431	0	1.421183431	0.1	0	2	134168.0886	0	0
ACLNVSPAC	0.676544859	0	0.776544859	0.1	0	2	68704.1091	0	0
ACLNVSVVC	1.321183431	0	1.421183431	0.1	0	2	134168.0886	0	0
ACLNVSYAC	0.660591715	0	0.760591715	0.1	0	2	67084.0443	0	0
ACLNVTMRC	0.676544859	0	0.776544859	0.1	0	2	68704.1091	0	0
ACLNVTNMC	0.660591715	0	0.760591715	0.1	0	2	67084.0443	0	0
ACLNVVEVC	1.321183431	0	1.421183431	0.1	0	2	134168.0886	0	0
ACLNVVGMC	0.660591715	0	0.760591715	0.1	0	2	67084.0443	0	0
ACLNVYEHC	0.660591715	0	0.760591715	0.1	0	2	67084.0443	0	0
ACLNVYGFC	0.660591715	0	0.760591715	0.1	0	2	67084.0443	0	0
ACLNVYPWC	1.99772829	0	2.09772829	0.1	0	2	202872.1977	0	0
ACLNWADFC	0.676544859	0	0.776544859	0.1	0	2	68704.1091	0	0
ACLNWAFMC	0.660591715	0	0.760591715	0.1	0	2	67084.0443	0	0
ACLNWAWRC	0.676544859	0	0.776544859	0.1	0	2	68704.1091	0	0
ACLNWDMTC	0.660591715	0	0.760591715	0.1	0	2	67084.0443	0	0
ACLNWDYQC	1.337136574	0	1.437136574	0.1	0	2	135788.1534	0	0
ACLNWEAWC	0.660591715	0	0.760591715	0.1	0	2	67084.0443	0	0
ACLNWEWYC	0.660591715	0	0.760591715	0.1	0	2	67084.0443	0	0
ACLNWFKAC	0.676544859	0	0.776544859	0.1	0	2	68704.1091	0	0
ACLNWFQPC	1.353089718	0	1.453089718	0.1	0	2	137408.2182	0	0
ACLNWGFYC	0.676544859	0	0.776544859	0.1	0	2	68704.1091	0	0
ACLNWGMEC	0.676544859	0	0.776544859	0.1	0	2	68704.1091	0	0
ACLNWHFYC	0.676544859	0	0.776544859	0.1	0	2	68704.1091	0	0
ACLNWIAKC	0.676544859	0	0.776544859	0.1	0	2	68704.1091	0	0
ACLNWIMSC	0.660591715	0	0.760591715	0.1	0	2	67084.0443	0	0
ACLNWKELC	0.660591715	0	0.760591715	0.1	0	2	67084.0443	0	0
ACLNWKHIC	0.660591715	0	0.760591715	0.1	0	2	67084.0443	0	0
ACLNWLVRC	0.660591715	0	0.760591715	0.1	0	2	67084.0443	0	0
ACLNWLYSC	0.660591715	0	0.760591715	0.1	0	2	67084.0443	0	0
ACLNWMDPC	0.660591715	0	0.760591715	0.1	0	2	67084.0443	0	0
ACLNWMQHC	0.660591715	0	0.760591715	0.1	0	2	67084.0443	0	0
ACLNWMTAC	0.660591715	0	0.760591715	0.1	0	2	67084.0443	0	0
ACLNWNGFC	1.321183431	0	1.421183431	0.1	0	2	134168.0886	0	0
ACLNWPDSC	1.321183431	0	1.421183431	0.1	0	2	134168.0886	0	0
ACLNWQAEC	0.660591715	0	0.760591715	0.1	0	2	67084.0443	0	0
ACLNWQDTC	2.658320005	0	2.758320005	0.1	0	2	269956.242	0	0
ACLNWQRWC	0.676544859	0	0.776544859	0.1	0	2	68704.1091	0	0
ACLNWQTTC	1.353089718	0	1.453089718	0.1	0	2	137408.2182	0	0
ACLNWQWPC	1.337136574	0	1.437136574	0.1	0	2	135788.1534	0	0
ACLNWQWTC	0.660591715	0	0.760591715	0.1	0	2	67084.0443	0	0
ACLNWRDHC	1.981775146	0	2.081775146	0.1	0	2	201252.1329	0	0
ACLNWRLDC	0.660591715	0	0.760591715	0.1	0	2	67084.0443	0	0
ACLNWSMLC	0.660591715	0	0.760591715	0.1	0	2	67084.0443	0	0
ACLNWSRSC	0.676544859	0	0.776544859	0.1	0	2	68704.1091	0	0
ACLNWSRTC	1.353089718	0	1.453089718	0.1	0	2	137408.2182	0	0
ACLNWSTAC	1.337136574	0	1.437136574	0.1	0	2	135788.1534	0	0
ACLNWTQGC	0.660591715	0	0.760591715	0.1	0	2	67084.0443	0	0
ACLNWTSMC	0.676544859	0	0.776544859	0.1	0	2	68704.1091	0	0
ACLNWVFKC	0.660591715	0	0.760591715	0.1	0	2	67084.0443	0	0
ACLNWVKIC	0.676544859	0	0.776544859	0.1	0	2	68704.1091	0	0
ACLNWVVSC	1.321183431	0	1.421183431	0.1	0	2	134168.0886	0	0
ACLNWWEFC	1.337136574	0	1.437136574	0.1	0	2	135788.1534	0	0
ACLNWWLGC	0.676544859	0	0.776544859	0.1	0	2	68704.1091	0	0
ACLNWWTPC	1.337136574	0	1.437136574	0.1	0	2	135788.1534	0	0
ACLNWYHNC	0.660591715	0	0.760591715	0.1	0	2	67084.0443	0	0
ACLNYANEC	0.660591715	0	0.760591715	0.1	0	2	67084.0443	0	0
ACLNYATVC	0.660591715	0	0.760591715	0.1	0	2	67084.0443	0	0
ACLNYDIEC	0.660591715	0	0.760591715	0.1	0	2	67084.0443	0	0
ACLNYDQLC	0.660591715	0	0.760591715	0.1	0	2	67084.0443	0	0
ACLNYFDEC	0.660591715	0	0.760591715	0.1	0	2	67084.0443	0	0
ACLNYFFIC	0.660591715	0	0.760591715	0.1	0	2	67084.0443	0	0
ACLNYFMHC	0.676544859	0	0.776544859	0.1	0	2	68704.1091	0	0
ACLNYFTRC	0.660591715	0	0.760591715	0.1	0	2	67084.0443	0	0
ACLNYFWVC	0.660591715	0	0.760591715	0.1	0	2	67084.0443	0	0
ACLNYGKTC	0.660591715	0	0.760591715	0.1	0	2	67084.0443	0	0
ACLNYHHHC	1.353089718	0	1.453089718	0.1	0	2	137408.2182	0	0
ACLNYHPLC	0.676544859	0	0.776544859	0.1	0	2	68704.1091	0	0
ACLNYINHC	0.676544859	0	0.776544859	0.1	0	2	68704.1091	0	0
ACLNYKHRC	0.676544859	0	0.776544859	0.1	0	2	68704.1091	0	0
ACLNYKKEC	0.676544859	0	0.776544859	0.1	0	2	68704.1091	0	0
ACLNYKSLC	1.337136574	0	1.437136574	0.1	0	2	135788.1534	0	0
ACLNYLPRC	1.321183431	0	1.421183431	0.1	0	2	134168.0886	0	0
ACLNYLRAC	1.321183431	0	1.421183431	0.1	0	2	134168.0886	0	0
ACLNYLYDC	1.99772829	0	2.09772829	0.1	0	2	202872.1977	0	0
ACLNYMIPC	0.660591715	0	0.760591715	0.1	0	2	67084.0443	0	0
ACLNYMQWC	0.660591715	0	0.760591715	0.1	0	2	67084.0443	0	0
ACLNYMRPC	1.321183431	0	1.421183431	0.1	0	2	134168.0886	0	0
ACLNYNGVC	1.321183431	0	1.421183431	0.1	0	2	134168.0886	0	0
ACLNYPQSC	0.660591715	0	0.760591715	0.1	0	2	67084.0443	0	0
ACLNYPSFC	0.660591715	0	0.760591715	0.1	0	2	67084.0443	0	0
ACLNYQEHC	0.660591715	0	0.760591715	0.1	0	2	67084.0443	0	0
ACLNYQGYC	3.318911721	0.885640654	3.418911721	0.985640654	0.266846704	2	337040.2863	379.421193	0.001125744
ACLNYQRDC	1.321183431	0	1.421183431	0.1	0	2	134168.0886	0	0
ACLNYQVDC	0.660591715	0	0.760591715	0.1	0	2	67084.0443	0	0
ACLNYRAKC	0.660591715	0	0.760591715	0.1	0	2	67084.0443	0	0
ACLNYSGPC	1.337136574	0	1.437136574	0.1	0	2	135788.1534	0	0
ACLNYSKNCGSGSGS	0.660591715	0	0.760591715	0.1	0	2	67084.0443	0	0
ACLNYSVAC	1.337136574	0	1.437136574	0.1	0	2	135788.1534	0	0
ACLNYTHYC	0.676544859	0	0.776544859	0.1	0	2	68704.1091	0	0
ACLNYTITC	0.660591715	0	0.760591715	0.1	0	2	67084.0443	0	0
ACLNYTPEC	0.660591715	0	0.760591715	0.1	0	2	67084.0443	0	0
ACLNYVNVC	0.660591715	0	0.760591715	0.1	0	2	67084.0443	0	0
ACLNYVQEC	1.353089718	0	1.453089718	0.1	0	2	137408.2182	0	0
ACLNYVYLC	0.660591715	0	0.760591715	0.1	0	2	67084.0443	0	0
ACLNYWDEC	1.981775146	0	2.081775146	0.1	0	2	201252.1329	0	0
ACLNYWRGC	0.660591715	0	0.760591715	0.1	0	2	67084.0443	0	0
ACLNYYFVCGSGSGS	0.676544859	0	0.776544859	0.1	0	2	68704.1091	0	0
ACLPAAFMC	0.660591715	0	0.760591715	0.1	0	2	67084.0443	0	0
ACLPAAHAC	1.321183431	0	1.421183431	0.1	0	2	134168.0886	0	0
ACLPAALSC	0.660591715	0	0.760591715	0.1	0	2	67084.0443	0	0
ACLPAAQIC	0.676544859	0	0.776544859	0.1	0	2	68704.1091	0	0
ACLPAAREC	1.321183431	0	1.421183431	0.1	0	2	134168.0886	0	0
ACLPAAWNC	0.660591715	0.885640654	0.760591715	0.985640654	1.34067781	2	67084.0443	379.421193	0.005655908
ACLPAAYQC	0.676544859	0	0.776544859	0.1	0	2	68704.1091	0	0
ACLPAAYWC	0.676544859	0	0.776544859	0.1	0	2	68704.1091	0	0
ACLPADIHC	0.676544859	0	0.776544859	0.1	0	2	68704.1091	0	0
ACLPADKWC	1.337136574	0	1.437136574	0.1	0	2	135788.1534	0	0
ACLPADMHC	0.660591715	0	0.760591715	0.1	0	2	67084.0443	0	0
ACLPADMQC	0.660591715	0	0.760591715	0.1	0	2	67084.0443	0	0
ACLPADRTC	0.676544859	0	0.776544859	0.1	0	2	68704.1091	0	0
ACLPADTNC	0.676544859	0	0.776544859	0.1	0	2	68704.1091	0	0
ACLPADYWC	0.660591715	0	0.760591715	0.1	0	2	67084.0443	0	0
ACLPAEHGC	0.660591715	0	0.760591715	0.1	0	2	67084.0443	0	0
ACLPAEMYC	1.321183431	0	1.421183431	0.1	0	2	134168.0886	0	0
ACLPAEQDC	0.676544859	0	0.776544859	0.1	0	2	68704.1091	0	0
ACLPAERGC	0.660591715	0	0.760591715	0.1	0	2	67084.0443	0	0
ACLPAERRC	1.321183431	0	1.421183431	0.1	0	2	134168.0886	0	0
ACLPAESAC	0.660591715	0	0.760591715	0.1	0	2	67084.0443	0	0
ACLPAFGTC	0.676544859	0	0.776544859	0.1	0	2	68704.1091	0	0
ACLPAFQFC	1.337136574	0	1.437136574	0.1	0	2	135788.1534	0	0
ACLPAFSQC	1.981775146	0	2.081775146	0.1	0	2	201252.1329	0	0
ACLPAFSVC	0.660591715	0	0.760591715	0.1	0	2	67084.0443	0	0
ACLPAGHGC	1.321183431	0	1.421183431	0.1	0	2	134168.0886	0	0
ACLPAGQMC	0.660591715	0	0.760591715	0.1	0	2	67084.0443	0	0
ACLPAHITC	3.979503436	0	4.079503436	0.1	0	2	404124.3306	0	0
ACLPAHKQC	0.660591715	0	0.760591715	0.1	0	2	67084.0443	0	0
ACLPAHNYC	0.660591715	0	0.760591715	0.1	0	2	67084.0443	0	0
ACLPAHVEC	0.676544859	0	0.776544859	0.1	0	2	68704.1091	0	0
ACLPAIGYC	1.321183431	0	1.421183431	0.1	0	2	134168.0886	0	0
ACLPAIHEC	0.660591715	0	0.760591715	0.1	0	2	67084.0443	0	0
ACLPAIIAC	0.676544859	0	0.776544859	0.1	0	2	68704.1091	0	0
ACLPAIMNC	1.321183431	0	1.421183431	0.1	0	2	134168.0886	0	0
ACLPAKDAC	0.660591715	0	0.760591715	0.1	0	2	67084.0443	0	0
ACLPAKLFC	0.676544859	0	0.776544859	0.1	0	2	68704.1091	0	0
ACLPAKPQC	0.660591715	0	0.760591715	0.1	0	2	67084.0443	0	0
ACLPAKVMC	0.660591715	0	0.760591715	0.1	0	2	67084.0443	0	0
ACLPAKWFC	1.321183431	0	1.421183431	0.1	0	2	134168.0886	0	0
ACLPALAFC	0.676544859	0	0.776544859	0.1	0	2	68704.1091	0	0
ACLPALFIC	0.676544859	0	0.776544859	0.1	0	2	68704.1091	0	0
ACLPALMSC	0.660591715	0	0.760591715	0.1	0	2	67084.0443	0	0
ACLPALNYC	0.676544859	0	0.776544859	0.1	0	2	68704.1091	0	0
ACLPALSHC	0.676544859	0	0.776544859	0.1	0	2	68704.1091	0	0
ACLPALTLC	0.660591715	0	0.760591715	0.1	0	2	67084.0443	0	0
ACLPALWRC	0.660591715	0	0.760591715	0.1	0	2	67084.0443	0	0
ACLPALYAC	1.337136574	0	1.437136574	0.1	0	2	135788.1534	0	0
ACLPAMDNC	0.660591715	0	0.760591715	0.1	0	2	67084.0443	0	0
ACLPAMDQC	0.660591715	0	0.760591715	0.1	0	2	67084.0443	0	0
ACLPAMDWC	0.660591715	0	0.760591715	0.1	0	2	67084.0443	0	0
ACLPAMGAC	1.321183431	0	1.421183431	0.1	0	2	134168.0886	0	0
ACLPAMHLC	1.353089718	0	1.453089718	0.1	0	2	137408.2182	0	0
ACLPAMITC	0.660591715	0	0.760591715	0.1	0	2	67084.0443	0	0
ACLPAMQAC	1.337136574	0	1.437136574	0.1	0	2	135788.1534	0	0
ACLPAMSHC	0.660591715	0	0.760591715	0.1	0	2	67084.0443	0	0
ACLPAMSSC	0.676544859	0	0.776544859	0.1	0	2	68704.1091	0	0
ACLPAMSVC	0.676544859	0	0.776544859	0.1	0	2	68704.1091	0	0
ACLPAMVSC	0.660591715	0	0.760591715	0.1	0	2	67084.0443	0	0
ACLPAPSSC	0.660591715	0	0.760591715	0.1	0	2	67084.0443	0	0
ACLPAPYQC	0.676544859	0	0.776544859	0.1	0	2	68704.1091	0	0
ACLPAQFHC	0.660591715	0	0.760591715	0.1	0	2	67084.0443	0	0
ACLPAQGEC	0.676544859	0	0.776544859	0.1	0	2	68704.1091	0	0
ACLPAQGSC	0.676544859	0	0.776544859	0.1	0	2	68704.1091	0	0
ACLPAQIIC	0.660591715	0	0.760591715	0.1	0	2	67084.0443	0	0
ACLPAQIKC	0.660591715	0	0.760591715	0.1	0	2	67084.0443	0	0
ACLPAQMMC	0.660591715	0	0.760591715	0.1	0	2	67084.0443	0	0
ACLPAQQSC	0.660591715	0	0.760591715	0.1	0	2	67084.0443	0	0
ACLPAQRVC	0.660591715	0	0.760591715	0.1	0	2	67084.0443	0	0
ACLPARFQC	0.660591715	0	0.760591715	0.1	0	2	67084.0443	0	0
ACLPARIVC	1.337136574	0	1.437136574	0.1	0	2	135788.1534	0	0
ACLPARMDC	0.660591715	0	0.760591715	0.1	0	2	67084.0443	0	0
ACLPARYDC	1.321183431	0	1.421183431	0.1	0	2	134168.0886	0	0
ACLPASLWC	0.660591715	0	0.760591715	0.1	0	2	67084.0443	0	0
ACLPASMAC	0.660591715	0	0.760591715	0.1	0	2	67084.0443	0	0
ACLPASREC	1.321183431	0	1.421183431	0.1	0	2	134168.0886	0	0
ACLPASSHC	1.321183431	0	1.421183431	0.1	0	2	134168.0886	0	0
ACLPASVFC	0.676544859	0	0.776544859	0.1	0	2	68704.1091	0	0
ACLPATLFC	0.660591715	0	0.760591715	0.1	0	2	67084.0443	0	0
ACLPATVQC	0.676544859	0	0.776544859	0.1	0	2	68704.1091	0	0
ACLPAVAVC	0.660591715	0	0.760591715	0.1	0	2	67084.0443	0	0
ACLPAVMRC	0.660591715	0	0.760591715	0.1	0	2	67084.0443	0	0
ACLPAVNTC	1.337136574	0	1.437136574	0.1	0	2	135788.1534	0	0
ACLPAVRWC	0.676544859	0	0.776544859	0.1	0	2	68704.1091	0	0
ACLPAVTAC	0.660591715	0	0.760591715	0.1	0	2	67084.0443	0	0
ACLPAVVAC	0.660591715	0	0.760591715	0.1	0	2	67084.0443	0	0
ACLPAWIPC	1.321183431	0	1.421183431	0.1	0	2	134168.0886	0	0
ACLPAWTAC	1.337136574	0	1.437136574	0.1	0	2	135788.1534	0	0
ACLPAWYYC	0.676544859	0	0.776544859	0.1	0	2	68704.1091	0	0
ACLPAYAFC	0.660591715	0	0.760591715	0.1	0	2	67084.0443	0	0
ACLPAYLDC	0.676544859	0	0.776544859	0.1	0	2	68704.1091	0	0
ACLPAYMIC	0.660591715	0	0.760591715	0.1	0	2	67084.0443	0	0
ACLPAYPYC	0.660591715	0	0.760591715	0.1	0	2	67084.0443	0	0
ACLPAYSRCGICSCS	0.660591715	0	0.760591715	0.1	0	2	67084.0443	0	0
ACLPAYSRCGSGSGS	38.55361665	0	38.65361665	0.1	0	2	3915175.542	0	0
ACLPAYSRCGSGSSS	0.660591715	0	0.760591715	0.1	0	2	67084.0443	0	0
ACLPAYVEC	1.321183431	0	1.421183431	0.1	0	2	134168.0886	0	0
ACLPCMGHC	0.660591715	0	0.760591715	0.1	0	2	67084.0443	0	0
ACLPCYRWGGAGRGA	0.660591715	0	0.760591715	0.1	0	2	67084.0443	0	0
ACLPDAIHC	0.660591715	0	0.760591715	0.1	0	2	67084.0443	0	0
ACLPDAKQC	0.676544859	0	0.776544859	0.1	0	2	68704.1091	0	0
ACLPDALWC	0.660591715	0	0.760591715	0.1	0	2	67084.0443	0	0
ACLPDAMDC	0.676544859	0	0.776544859	0.1	0	2	68704.1091	0	0
ACLPDATMC	0.676544859	0	0.776544859	0.1	0	2	68704.1091	0	0
ACLPDAYYC	0.660591715	0	0.760591715	0.1	0	2	67084.0443	0	0
ACLPDDEQC	0.660591715	0	0.760591715	0.1	0	2	67084.0443	0	0
ACLPDDFEC	1.321183431	0	1.421183431	0.1	0	2	134168.0886	0	0
ACLPDDIFC	0.660591715	0	0.760591715	0.1	0	2	67084.0443	0	0
ACLPDDMPC	0.676544859	0	0.776544859	0.1	0	2	68704.1091	0	0
ACLPDDRFC	0.660591715	0	0.760591715	0.1	0	2	67084.0443	0	0
ACLPDEEFC	0.660591715	0	0.760591715	0.1	0	2	67084.0443	0	0
ACLPDENYC	2.658320005	0	2.758320005	0.1	0	2	269956.242	0	0
ACLPDETEC	0.660591715	0	0.760591715	0.1	0	2	67084.0443	0	0
ACLPDEVEC	0.676544859	0	0.776544859	0.1	0	2	68704.1091	0	0
ACLPDFLNC	0.660591715	0	0.760591715	0.1	0	2	67084.0443	0	0
ACLPDFRCIGSGSGS	1.321183431	0	1.421183431	0.1	0	2	134168.0886	0	0
ACLPDFSKC	0.676544859	0	0.776544859	0.1	0	2	68704.1091	0	0
ACLPDFYQC	1.321183431	0	1.421183431	0.1	0	2	134168.0886	0	0
ACLPDGHMC	0.660591715	0	0.760591715	0.1	0	2	67084.0443	0	0
ACLPDGINC	1.337136574	0	1.437136574	0.1	0	2	135788.1534	0	0
ACLPDGPAC	0.676544859	0	0.776544859	0.1	0	2	68704.1091	0	0
ACLPDGPMYLRKWIG	0.660591715	0	0.760591715	0.1	0	2	67084.0443	0	0
ACLPDGSRC	0.660591715	0	0.760591715	0.1	0	2	67084.0443	0	0
ACLPDHKPC	0.676544859	0	0.776544859	0.1	0	2	68704.1091	0	0
ACLPDHMIC	0.660591715	0	0.760591715	0.1	0	2	67084.0443	0	0
ACLPDHSFC	0.660591715	0	0.760591715	0.1	0	2	67084.0443	0	0
ACLPDHSPC	1.337136574	0	1.437136574	0.1	0	2	135788.1534	0	0
ACLPDHSRCGSGSGS	0.660591715	0	0.760591715	0.1	0	2	67084.0443	0	0
ACLPDIFAC	0.676544859	0	0.776544859	0.1	0	2	68704.1091	0	0
ACLPDIHEC	0.660591715	0	0.760591715	0.1	0	2	67084.0443	0	0
ACLPDIKQC	0.660591715	0	0.760591715	0.1	0	2	67084.0443	0	0
ACLPDIPRC	0.660591715	0	0.760591715	0.1	0	2	67084.0443	0	0
ACLPDKAEC	0.660591715	0	0.760591715	0.1	0	2	67084.0443	0	0
ACLPDKILC	0.660591715	0	0.760591715	0.1	0	2	67084.0443	0	0
ACLPDKPWC	0.676544859	0	0.776544859	0.1	0	2	68704.1091	0	0
ACLPDLGNC	1.353089718	0	1.453089718	0.1	0	2	137408.2182	0	0
ACLPDLLNC	0.660591715	0	0.760591715	0.1	0	2	67084.0443	0	0
ACLPDLMMC	0.660591715	0	0.760591715	0.1	0	2	67084.0443	0	0
ACLPDLNQC	2.013681433	0	2.113681433	0.1	0	2	204492.2625	0	0
ACLPDLTPC	0.660591715	0	0.760591715	0.1	0	2	67084.0443	0	0
ACLPDLVRC	0.676544859	0	0.776544859	0.1	0	2	68704.1091	0	0
ACLPDMEEC	0.660591715	0	0.760591715	0.1	0	2	67084.0443	0	0
ACLPDMFPC	0.660591715	0	0.760591715	0.1	0	2	67084.0443	0	0
ACLPDMMGC	1.321183431	0	1.421183431	0.1	0	2	134168.0886	0	0
ACLPDMMMC	0.660591715	0	0.760591715	0.1	0	2	67084.0443	0	0
ACLPDMQHC	0.660591715	0	0.760591715	0.1	0	2	67084.0443	0	0
ACLPDMQPC	1.321183431	0	1.421183431	0.1	0	2	134168.0886	0	0
ACLPDMRLS	0.660591715	0	0.760591715	0.1	0	2	67084.0443	0	0
ACLPDMVGC	1.321183431	0	1.421183431	0.1	0	2	134168.0886	0	0
ACLPDMVHC	1.337136574	0	1.437136574	0.1	0	2	135788.1534	0	0
ACLPDMVWC	0.676544859	0	0.776544859	0.1	0	2	68704.1091	0	0
ACLPDMWHC	0.660591715	0	0.760591715	0.1	0	2	67084.0443	0	0
ACLPDMWNC	1.337136574	0	1.437136574	0.1	0	2	135788.1534	0	0
ACLPDNIQC	3.979503436	0	4.079503436	0.1	0	2	404124.3306	0	0
ACLPDNISC	0.676544859	0	0.776544859	0.1	0	2	68704.1091	0	0
ACLPDNMRC	0.660591715	0	0.760591715	0.1	0	2	67084.0443	0	0
ACLPDNNGC	0.660591715	0	0.760591715	0.1	0	2	67084.0443	0	0
ACLPDNPMC	1.99772829	0	2.09772829	0.1	0	2	202872.1977	0	0
ACLPDNQLC	1.321183431	0	1.421183431	0.1	0	2	134168.0886	0	0
ACLPDNSKC	0.660591715	0	0.760591715	0.1	0	2	67084.0443	0	0
ACLPDPEPC	0.660591715	0	0.760591715	0.1	0	2	67084.0443	0	0
ACLPDPKQC	0.660591715	0	0.760591715	0.1	0	2	67084.0443	0	0
ACLPDPQAC	1.337136574	0	1.437136574	0.1	0	2	135788.1534	0	0
ACLPDPVKC	0.660591715	0	0.760591715	0.1	0	2	67084.0443	0	0
ACLPDPVTC	1.337136574	0	1.437136574	0.1	0	2	135788.1534	0	0
ACLPDQAIC	0.660591715	0	0.760591715	0.1	0	2	67084.0443	0	0
ACLPDQDEC	0.660591715	0	0.760591715	0.1	0	2	67084.0443	0	0
ACLPDQDSC	0.660591715	0	0.760591715	0.1	0	2	67084.0443	0	0
ACLPDQEQC	0.660591715	0	0.760591715	0.1	0	2	67084.0443	0	0
ACLPDQMWC	0.660591715	0	0.760591715	0.1	0	2	67084.0443	0	0
ACLPDRDHC	1.321183431	0	1.421183431	0.1	0	2	134168.0886	0	0
ACLPDRGSC	1.337136574	0	1.437136574	0.1	0	2	135788.1534	0	0
ACLPDRHHC	0.676544859	0	0.776544859	0.1	0	2	68704.1091	0	0
ACLPDRKHC	0.660591715	0	0.760591715	0.1	0	2	67084.0443	0	0
ACLPDRKTC	1.321183431	0	1.421183431	0.1	0	2	134168.0886	0	0
ACLPDRNEC	0.676544859	0	0.776544859	0.1	0	2	68704.1091	0	0
ACLPDRWYC	2.658320005	0	2.758320005	0.1	0	2	269956.242	0	0
ACLPDSLIC	2.642366862	0	2.742366862	0.1	0	2	268336.1772	0	0
ACLPDSMLC	0.676544859	0	0.776544859	0.1	0	2	68704.1091	0	0
ACLPDSPFCGSGSG	0.660591715	0	0.760591715	0.1	0	2	67084.0443	0	0
ACLPDSQFC	0.660591715	0	0.760591715	0.1	0	2	67084.0443	0	0
ACLPDSYMC	0.660591715	0	0.760591715	0.1	0	2	67084.0443	0	0
ACLPDTAFC	0.660591715	0.972593729	0.760591715	1.072593729	1.472306882	2	67084.0443	416.6731405	0.006211211
ACLPDTMDC	0.660591715	0	0.760591715	0.1	0	2	67084.0443	0	0
ACLPDTPLC	0.660591715	0	0.760591715	0.1	0	2	67084.0443	0	0
ACLPDTQLC	1.321183431	0	1.421183431	0.1	0	2	134168.0886	0	0
ACLPDTSIC	0.660591715	0	0.760591715	0.1	0	2	67084.0443	0	0
ACLPDTTYC	1.353089718	0	1.453089718	0.1	0	2	137408.2182	0	0
ACLPDTYHC	0.660591715	0	0.760591715	0.1	0	2	67084.0443	0	0
ACLPDVIDC	0.660591715	0	0.760591715	0.1	0	2	67084.0443	0	0
ACLPDVINC	0.660591715	0	0.760591715	0.1	0	2	67084.0443	0	0
ACLPDVLHC	1.99772829	0	2.09772829	0.1	0	2	202872.1977	0	0
ACLPDVNSC	0.676544859	0	0.776544859	0.1	0	2	68704.1091	0	0
ACLPDVTPC	0.660591715	0	0.760591715	0.1	0	2	67084.0443	0	0
ACLPDWDMC	0.660591715	0	0.760591715	0.1	0	2	67084.0443	0	0
ACLPDWLQC	0.660591715	0	0.760591715	0.1	0	2	67084.0443	0	0
ACLPDWMIC	0.660591715	0	0.760591715	0.1	0	2	67084.0443	0	0
ACLPDWRPC	0.660591715	0	0.760591715	0.1	0	2	67084.0443	0	0
ACLPDWSDC	1.353089718	0	1.453089718	0.1	0	2	137408.2182	0	0
ACLPDWSTC	1.353089718	0	1.453089718	0.1	0	2	137408.2182	0	0
ACLPDWVDC	0.676544859	0	0.776544859	0.1	0	2	68704.1091	0	0
ACLPDWWPC	0.660591715	0	0.760591715	0.1	0	2	67084.0443	0	0
ACLPDYDSC	0.676544859	0	0.776544859	0.1	0	2	68704.1091	0	0
ACLPDYIPC	0.676544859	0	0.776544859	0.1	0	2	68704.1091	0	0
ACLPDYKEC	2.013681433	0	2.113681433	0.1	0	2	204492.2625	0	0
ACLPDYMVC	0.660591715	0	0.760591715	0.1	0	2	67084.0443	0	0
ACLPDYQRCGSGSGS	1.981775146	0	2.081775146	0.1	0	2	201252.1329	0	0
ACLPDYSRCCSGSGS	0.676544859	0	0.776544859	0.1	0	2	68704.1091	0	0
ACLPDYSRCGSCSGS	0.660591715	0	0.760591715	0.1	0	2	67084.0443	0	0
ACLPDYSRCGSGSG	1.99772829	0	2.09772829	0.1	0	2	202872.1977	0	0
ACLPDYSRCGSGSGS	103.6585271	0	103.7585271	0.1	0	2	10526673.37	0	0
ACLPDYSRCGSGYGS	0.660591715	0	0.760591715	0.1	0	2	67084.0443	0	0
ACLPDYSRCGSVLV	0.660591715	0	0.760591715	0.1	0	2	67084.0443	0	0
ACLPDYSRCGSVSGS	0.660591715	0	0.760591715	0.1	0	2	67084.0443	0	0
ACLPDYSWC	0.660591715	0	0.760591715	0.1	0	2	67084.0443	0	0
ACLPEAGYC	0.660591715	0	0.760591715	0.1	0	2	67084.0443	0	0
ACLPEASVC	0.660591715	0	0.760591715	0.1	0	2	67084.0443	0	0
ACLPEATQC	0.676544859	0	0.776544859	0.1	0	2	68704.1091	0	0
ACLPEDDQC	0.660591715	0	0.760591715	0.1	0	2	67084.0443	0	0
ACLPEDFFC	0.660591715	0	0.760591715	0.1	0	2	67084.0443	0	0
ACLPEDHSC	0.660591715	0	0.760591715	0.1	0	2	67084.0443	0	0
ACLPEDIWC	0.660591715	0	0.760591715	0.1	0	2	67084.0443	0	0
ACLPEDMHC	0.660591715	0	0.760591715	0.1	0	2	67084.0443	0	0
ACLPEEPAC	0.660591715	0	0.760591715	0.1	0	2	67084.0443	0	0
ACLPEFFGC	1.321183431	0	1.421183431	0.1	0	2	134168.0886	0	0
ACLPEFINC	1.321183431	0	1.421183431	0.1	0	2	134168.0886	0	0
ACLPEGADC	1.321183431	0	1.421183431	0.1	0	2	134168.0886	0	0
ACLPEGLIC	2.642366862	0	2.742366862	0.1	0	2	268336.1772	0	0
ACLPEGRFC	1.337136574	0	1.437136574	0.1	0	2	135788.1534	0	0
ACLPEGSHC	0.676544859	0	0.776544859	0.1	0	2	68704.1091	0	0
ACLPEHLHC	0.660591715	0	0.760591715	0.1	0	2	67084.0443	0	0
ACLPEIMYC	0.660591715	0	0.760591715	0.1	0	2	67084.0443	0	0
ACLPEIPMC	0.660591715	0	0.760591715	0.1	0	2	67084.0443	0	0
ACLPEISYC	0.660591715	0	0.760591715	0.1	0	2	67084.0443	0	0
ACLPEIYYC	1.321183431	0	1.421183431	0.1	0	2	134168.0886	0	0
ACLPEKLYC	0.660591715	0	0.760591715	0.1	0	2	67084.0443	0	0
ACLPEKVHC	1.353089718	0	1.453089718	0.1	0	2	137408.2182	0	0
ACLPELCHLGSGSGS	0.660591715	0	0.760591715	0.1	0	2	67084.0443	0	0
ACLPELGTC	0.660591715	0	0.760591715	0.1	0	2	67084.0443	0	0
ACLPELMAC	0.676544859	0	0.776544859	0.1	0	2	68704.1091	0	0
ACLPELMQC	0.660591715	0	0.760591715	0.1	0	2	67084.0443	0	0
ACLPELQHC	1.321183431	0	1.421183431	0.1	0	2	134168.0886	0	0
ACLPEMMGC	0.660591715	0	0.760591715	0.1	0	2	67084.0443	0	0
ACLPEMRTC	1.353089718	0	1.453089718	0.1	0	2	137408.2182	0	0
ACLPENMVC	0.660591715	0	0.760591715	0.1	0	2	67084.0443	0	0
ACLPEPKKC	1.321183431	0	1.421183431	0.1	0	2	134168.0886	0	0
ACLPEPLGC	0.660591715	0	0.760591715	0.1	0	2	67084.0443	0	0
ACLPEPMNC	0.676544859	0	0.776544859	0.1	0	2	68704.1091	0	0
ACLPEQATTC	0.660591715	0	0.760591715	0.1	0	2	67084.0443	0	0
ACLPEQFSC	0.676544859	0	0.776544859	0.1	0	2	68704.1091	0	0
ACLPEQIMC	0.660591715	0	0.760591715	0.1	0	2	67084.0443	0	0
ACLPEQKYC	0.660591715	0	0.760591715	0.1	0	2	67084.0443	0	0
ACLPEQQTC	0.660591715	0	0.760591715	0.1	0	2	67084.0443	0	0
ACLPEQRYC	0.676544859	0	0.776544859	0.1	0	2	68704.1091	0	0
ACLPEQWFC	0.660591715	0	0.760591715	0.1	0	2	67084.0443	0	0
ACLPEQYTC	1.337136574	0	1.437136574	0.1	0	2	135788.1534	0	0
ACLPERKQC	1.337136574	0	1.437136574	0.1	0	2	135788.1534	0	0
ACLPERMWC	0.676544859	0	0.776544859	0.1	0	2	68704.1091	0	0
ACLPERNRC	0.660591715	0	0.760591715	0.1	0	2	67084.0443	0	0
ACLPERSSC	0.660591715	0	0.760591715	0.1	0	2	67084.0443	0	0
ACLPERVWC	1.321183431	0	1.421183431	0.1	0	2	134168.0886	0	0
ACLPESERC	0.660591715	0	0.760591715	0.1	0	2	67084.0443	0	0
ACLPESQQC	0.676544859	0	0.776544859	0.1	0	2	68704.1091	0	0
ACLPETEYC	0.660591715	0	0.760591715	0.1	0	2	67084.0443	0	0
ACLPETLWC	0.660591715	0	0.760591715	0.1	0	2	67084.0443	0	0
ACLPETMRC	1.337136574	0	1.437136574	0.1	0	2	135788.1534	0	0
ACLPEVKQC	1.321183431	0	1.421183431	0.1	0	2	134168.0886	0	0
ACLPEVMSC	0.660591715	0	0.760591715	0.1	0	2	67084.0443	0	0
ACLPEVQNC	0.676544859	0	0.776544859	0.1	0	2	68704.1091	0	0
ACLPEVRYC	0.660591715	0	0.760591715	0.1	0	2	67084.0443	0	0
ACLPEWEIC	0.660591715	0	0.760591715	0.1	0	2	67084.0443	0	0
ACLPEWFFC	2.013681433	0	2.113681433	0.1	0	2	204492.2625	0	0
ACLPEWIKC	0.660591715	0	0.760591715	0.1	0	2	67084.0443	0	0
ACLPEWLNC	0.660591715	0	0.760591715	0.1	0	2	67084.0443	0	0
ACLPEWPWC	0.660591715	0	0.760591715	0.1	0	2	67084.0443	0	0
ACLPEWTYC	3.318911721	0	3.418911721	0.1	0	2	337040.2863	0	0
ACLPEYGNC	1.337136574	0	1.437136574	0.1	0	2	135788.1534	0	0
ACLPEYLPC	0.676544859	0	0.776544859	0.1	0	2	68704.1091	0	0
ACLPEYQGC	1.337136574	0	1.437136574	0.1	0	2	135788.1534	0	0
ACLPEYRVC	1.353089718	0	1.453089718	0.1	0	2	137408.2182	0	0
ACLPEYSRCGSGSGS	14.6287366	0.976649115	14.7287366	1.076649115	0.066762369	2	1485569.363	418.4105265	0.00028165
ACLPEYSRFCSGSGS	0.660591715	0	0.760591715	0.1	0	2	67084.0443	0	0
ACLPEYSSC	0.660591715	0	0.760591715	0.1	0	2	67084.0443	0	0
ACLPEYVWC	0.660591715	0	0.760591715	0.1	0	2	67084.0443	0	0
ACLPFAAVC	0.676544859	0	0.776544859	0.1	0	2	68704.1091	0	0
ACLPFAFWC	0.676544859	0	0.776544859	0.1	0	2	68704.1091	0	0
ACLPFAKAC	0.676544859	0	0.776544859	0.1	0	2	68704.1091	0	0
ACLPFANGC	1.321183431	0	1.421183431	0.1	0	2	134168.0886	0	0
ACLPFAPGC	0.660591715	0	0.760591715	0.1	0	2	67084.0443	0	0
ACLPFASIC	0.660591715	0	0.760591715	0.1	0	2	67084.0443	0	0
ACLPFASRCGSGSGS	60.43290897	0	60.53290897	0.1	0	2	6137049.328	0	0
ACLPFASRCGSGSSS	0.660591715	0	0.760591715	0.1	0	2	67084.0443	0	0
ACLPFASRCS	0.660591715	0	0.760591715	0.1	0	2	67084.0443	0	0
ACLPFCSGCGSGSGS	0.660591715	0	0.760591715	0.1	0	2	67084.0443	0	0
ACLPFCSRCMGSGSG	0.660591715	0	0.760591715	0.1	0	2	67084.0443	0	0
ACLPFCVPFGSGSGS	0.660591715	0	0.760591715	0.1	0	2	67084.0443	0	0
ACLPFDPTC	0.660591715	0	0.760591715	0.1	0	2	67084.0443	0	0
ACLPFDRFC	0.676544859	0	0.776544859	0.1	0	2	68704.1091	0	0
ACLPFDSQCGSGSGS	0.660591715	0	0.760591715	0.1	0	2	67084.0443	0	0
ACLPFDSRCAFGSGS	0.660591715	0	0.760591715	0.1	0	2	67084.0443	0	0
ACLPFDSRCAMGGSG	0.660591715	0	0.760591715	0.1	0	2	67084.0443	0	0
ACLPFDSRCASGSGS	0.676544859	0	0.776544859	0.1	0	2	68704.1091	0	0
ACLPFDSRCGSDSGS	0.676544859	0	0.776544859	0.1	0	2	68704.1091	0	0
ACLPFDSRCGSGSGF	0.660591715	0	0.760591715	0.1	0	2	67084.0443	0	0
ACLPFDSRCGSGSGS	82.34410759	0	82.44410759	0.1	0	2	8362163.243	0	0
ACLPFDSRCGSGSGY	0.676544859	0	0.776544859	0.1	0	2	68704.1091	0	0
ACLPFDSRSVSGSGS	0.660591715	0	0.760591715	0.1	0	2	67084.0443	0	0
ACLPFEKRC	0.660591715	0	0.760591715	0.1	0	2	67084.0443	0	0
ACLPFESRCGSGFGS	0.660591715	0	0.760591715	0.1	0	2	67084.0443	0	0
ACLPFESRCGSGSGS	45.12762751	0	45.22762751	0.1	0	2	4582775.855	0	0
ACLPFESRCGSGSVS	0.660591715	0	0.760591715	0.1	0	2	67084.0443	0	0
ACLPFESRCGSGYGS	0.660591715	0	0.760591715	0.1	0	2	67084.0443	0	0
ACLPFESRCGSVSG	0.676544859	0	0.776544859	0.1	0	2	68704.1091	0	0
ACLPFESRSGSGSGS	0.676544859	0	0.776544859	0.1	0	2	68704.1091	0	0
ACLPFFCRCGSGSGS	0.660591715	0	0.760591715	0.1	0	2	67084.0443	0	0
ACLPFFCYCGSGCCS	0.660591715	0	0.760591715	0.1	0	2	67084.0443	0	0
ACLPFFEMC	0.660591715	0	0.760591715	0.1	0	2	67084.0443	0	0
ACLPFFGDC	0.660591715	0	0.760591715	0.1	0	2	67084.0443	0	0
ACLPFFIRCAQGGSG	0.676544859	0	0.776544859	0.1	0	2	68704.1091	0	0
ACLPFFLPC	0.660591715	0	0.760591715	0.1	0	2	67084.0443	0	0
ACLPFFMRCGSGSGS	0.660591715	0	0.760591715	0.1	0	2	67084.0443	0	0
ACLPFFMSC	0.660591715	0	0.760591715	0.1	0	2	67084.0443	0	0
ACLPFFPRC	1.337136574	0	1.437136574	0.1	0	2	135788.1534	0	0
ACLPFFRRCAIGGSG	0.660591715	0	0.760591715	0.1	0	2	67084.0443	0	0
ACLPFFSGCAAGGSG	0.660591715	0	0.760591715	0.1	0	2	67084.0443	0	0
ACLPFFSRCGSGS	1.321183431	0	1.421183431	0.1	0	2	134168.0886	0	0
ACLPFFSRCGSGSG	1.99772829	0	2.09772829	0.1	0	2	202872.1977	0	0
ACLPFFSRCGSGSGL	1.321183431	0	1.421183431	0.1	0	2	134168.0886	0	0
ACLPFFSRCGSGSGS	53.27807211	0	53.37807211	0.1	0	2	5410465.294	0	0
ACLPFFSSCGSGSGS	0.660591715	0	0.760591715	0.1	0	2	67084.0443	0	0
ACLPFFSTC	0.660591715	0	0.760591715	0.1	0	2	67084.0443	0	0
ACLPFFWRCGSGSGS	0.660591715	0	0.760591715	0.1	0	2	67084.0443	0	0
ACLPFGASC	0.660591715	0	0.760591715	0.1	0	2	67084.0443	0	0
ACLPFGATC	0.660591715	0	0.760591715	0.1	0	2	67084.0443	0	0
ACLPFGLLC	0.660591715	0	0.760591715	0.1	0	2	67084.0443	0	0
ACLPFGMGC	0.660591715	0.885640654	0.760591715	0.985640654	1.34067781	2	67084.0443	379.421193	0.005655908
ACLPFGSRCGSGSG	1.981775146	0	2.081775146	0.1	0	2	201252.1329	0	0
ACLPFGSRCGSGSGS	22.53988404	0.885640654	22.63988404	0.985640654	0.039292157	2	2288957.83	379.421193	0.000165762
ACLPFHAYC	1.321183431	0	1.421183431	0.1	0	2	134168.0886	0	0
ACLPFHDRCGSGSGS	0.676544859	0	0.776544859	0.1	0	2	68704.1091	0	0
ACLPFHFAC	0.660591715	0	0.760591715	0.1	0	2	67084.0443	0	0
ACLPFHKFC	1.321183431	0	1.421183431	0.1	0	2	134168.0886	0	0
ACLPFHQRCGSGSGS	0.676544859	0	0.776544859	0.1	0	2	68704.1091	0	0
ACLPFHRFC	0.660591715	0	0.760591715	0.1	0	2	67084.0443	0	0
ACLPFHSDCGSGS	1.981775146	0	2.081775146	0.1	0	2	201252.1329	0	0
ACLPFHSECGSGSGS	0.660591715	0	0.760591715	0.1	0	2	67084.0443	0	0
ACLPFHSFCGSGSGS	0.660591715	0	0.760591715	0.1	0	2	67084.0443	0	0
ACLPFHSHCGSGSGS	1.321183431	0	1.421183431	0.1	0	2	134168.0886	0	0
ACLPFHSRCAAGGSG	1.337136574	0	1.437136574	0.1	0	2	135788.1534	0	0
ACLPFHSRCAGSGSG	0.660591715	0	0.760591715	0.1	0	2	67084.0443	0	0
ACLPFHSRCAIGSGS	0.660591715	0	0.760591715	0.1	0	2	67084.0443	0	0
ACLPFHSRCALGSGS	0.676544859	0	0.776544859	0.1	0	2	68704.1091	0	0
ACLPFHSRCAVGGSG	0.660591715	0	0.760591715	0.1	0	2	67084.0443	0	0
ACLPFHSRCAWGSGS	0.660591715	0	0.760591715	0.1	0	2	67084.0443	0	0
ACLPFHSRCCSGSGS	0.660591715	0	0.760591715	0.1	0	2	67084.0443	0	0
ACLPFHSRCEGSGSG	0.660591715	0	0.760591715	0.1	0	2	67084.0443	0	0
ACLPFHSRCGSGSG	0.676544859	0	0.776544859	0.1	0	2	68704.1091	0	0
ACLPFHSRCGSGSGL	0.660591715	0	0.760591715	0.1	0	2	67084.0443	0	0
ACLPFHSRCGSGSGQ	0.660591715	0	0.760591715	0.1	0	2	67084.0443	0	0
ACLPFHSRCGSGSGS	184.1963441	0	184.2963441	0.1	0	2	18705405.2	0	0
ACLPFHSRCGSGSRS	1.321183431	0	1.421183431	0.1	0	2	134168.0886	0	0
ACLPFHSRCGSGSVS	0.676544859	0	0.776544859	0.1	0	2	68704.1091	0	0
ACLPFHSRCGSSSGS	0.676544859	0	0.776544859	0.1	0	2	68704.1091	0	0
ACLPFHSRCGSVSGS	0.660591715	0	0.760591715	0.1	0	2	67084.0443	0	0
ACLPFHSRCGTGSGS	0.660591715	0	0.760591715	0.1	0	2	67084.0443	0	0
ACLPFHSRCHGSGSG	0.676544859	0	0.776544859	0.1	0	2	68704.1091	0	0
ACLPFHSRCLGSGSG	0.660591715	0	0.760591715	0.1	0	2	67084.0443	0	0
ACLPFHSRCPGSGSG	0.660591715	0	0.760591715	0.1	0	2	67084.0443	0	0
ACLPFHSRCSSGSGS	0.660591715	0	0.760591715	0.1	0	2	67084.0443	0	0
ACLPFHSRCWGSGSG	0.660591715	0	0.760591715	0.1	0	2	67084.0443	0	0
ACLPFHSRFGSGSGS	0.660591715	0	0.760591715	0.1	0	2	67084.0443	0	0
ACLPFHSRWVLVPD	0.676544859	0	0.776544859	0.1	0	2	68704.1091	0	0
ACLPFHSSCGSGSGS	2.642366862	0	2.742366862	0.1	0	2	268336.1772	0	0
ACLPFHSYCGSGSGS	0.676544859	0	0.776544859	0.1	0	2	68704.1091	0	0
ACLPFHTPC	0.660591715	0	0.760591715	0.1	0	2	67084.0443	0	0
ACLPFHWPC	0.660591715	0	0.760591715	0.1	0	2	67084.0443	0	0
ACLPFHYKC	0.660591715	0	0.760591715	0.1	0	2	67084.0443	0	0
ACLPFIMPC	0.676544859	0	0.776544859	0.1	0	2	68704.1091	0	0
ACLPFIMTC	1.321183431	0	1.421183431	0.1	0	2	134168.0886	0	0
ACLPFIPNC	1.321183431	0	1.421183431	0.1	0	2	134168.0886	0	0
ACLPFIRGC	1.321183431	0	1.421183431	0.1	0	2	134168.0886	0	0
ACLPFIRSVEVVPD	0.660591715	0	0.760591715	0.1	0	2	67084.0443	0	0
ACLPFISQCGSGSGS	1.981775146	0	2.081775146	0.1	0	2	201252.1329	0	0
ACLPFISRCGSGSCS	0.676544859	0	0.776544859	0.1	0	2	68704.1091	0	0
ACLPFISRCGSGSGS	52.52176153	0	52.62176153	0.1	0	2	5333660.861	0	0
ACLPFISRCVSGSGS	0.676544859	0	0.776544859	0.1	0	2	68704.1091	0	0
ACLPFISRRGSGSGS	0.660591715	0	0.760591715	0.1	0	2	67084.0443	0	0
ACLPFISRSGSGSGS	0.660591715	0	0.760591715	0.1	0	2	67084.0443	0	0
ACLPFISVC	0.676544859	0	0.776544859	0.1	0	2	68704.1091	0	0
ACLPFITRCGSGSGS	0.676544859	0	0.776544859	0.1	0	2	68704.1091	0	0
ACLPFKEQC	0.676544859	0	0.776544859	0.1	0	2	68704.1091	0	0
ACLPFKIHC	0.660591715	0	0.760591715	0.1	0	2	67084.0443	0	0
ACLPFKMNC	0.660591715	0	0.760591715	0.1	0	2	67084.0443	0	0
ACLPFKSQCGSGSGS	0.676544859	0	0.776544859	0.1	0	2	68704.1091	0	0
ACLPFKSRCGSGSGS	2.658320005	0	2.758320005	0.1	0	2	269956.242	0	0
ACLPFKTVC	0.660591715	0	0.760591715	0.1	0	2	67084.0443	0	0
ACLPFKVFC	2.013681433	0	2.113681433	0.1	0	2	204492.2625	0	0
ACLPFKVQC	0.660591715	0	0.760591715	0.1	0	2	67084.0443	0	0
ACLPFLDTC	0.660591715	0	0.760591715	0.1	0	2	67084.0443	0	0
ACLPFLLYC	0.660591715	0	0.760591715	0.1	0	2	67084.0443	0	0
ACLPFLNWC	0.660591715	0	0.760591715	0.1	0	2	67084.0443	0	0
ACLPFLNYC	0.660591715	0	0.760591715	0.1	0	2	67084.0443	0	0
ACLPFLQHC	0.660591715	0	0.760591715	0.1	0	2	67084.0443	0	0
ACLPFLSRCGSGSCS	0.660591715	0	0.760591715	0.1	0	2	67084.0443	0	0
ACLPFLSRCGSGSG	1.321183431	0	1.421183431	0.1	0	2	134168.0886	0	0
ACLPFLSRCGSGSGS	111.6015808	0	111.7015808	0.1	0	2	11333301.97	0	0
ACLPFLSRCVSGSGS	0.660591715	0	0.760591715	0.1	0	2	67084.0443	0	0
ACLPFLSRFGSGSGS	0.660591715	0	0.760591715	0.1	0	2	67084.0443	0	0
ACLPFLWLC	0.676544859	0	0.776544859	0.1	0	2	68704.1091	0	0
ACLPFMFQC	0.660591715	0	0.760591715	0.1	0	2	67084.0443	0	0
ACLPFMIRCGSGSGS	0.660591715	0	0.760591715	0.1	0	2	67084.0443	0	0
ACLPFMKIC	0.676544859	0	0.776544859	0.1	0	2	68704.1091	0	0
ACLPFMMDC	0.660591715	0	0.760591715	0.1	0	2	67084.0443	0	0
ACLPFMQHC	10.64923316	0	10.74923316	0.1	0	2	1081445.033	0	0
ACLPFMQKC	0.660591715	0	0.760591715	0.1	0	2	67084.0443	0	0
ACLPFMQSC	2.013681433	0	2.113681433	0.1	0	2	204492.2625	0	0
ACLPFMRPC	0.660591715	0	0.760591715	0.1	0	2	67084.0443	0	0
ACLPFMSRCGSESGS	0.676544859	0	0.776544859	0.1	0	2	68704.1091	0	0
ACLPFMSRCGSGSGL	0.676544859	0	0.776544859	0.1	0	2	68704.1091	0	0
ACLPFMSRCGSGSGS	35.86339035	0	35.96339035	0.1	0	2	3641979.17	0	0
ACLPFMVKC	0.660591715	0	0.760591715	0.1	0	2	67084.0443	0	0
ACLPFMYEC	1.321183431	0	1.421183431	0.1	0	2	134168.0886	0	0
ACLPFMYFC	0.660591715	0	0.760591715	0.1	0	2	67084.0443	0	0
ACLPFMYQC	0.660591715	0	0.760591715	0.1	0	2	67084.0443	0	0
ACLPFNEVC	0.676544859	0	0.776544859	0.1	0	2	68704.1091	0	0
ACLPFNHRCGSGSGS	0.660591715	0	0.760591715	0.1	0	2	67084.0443	0	0
ACLPFNKLC	0.660591715	0	0.760591715	0.1	0	2	67084.0443	0	0
ACLPFNPGC	0.676544859	0	0.776544859	0.1	0	2	68704.1091	0	0
ACLPFNSACGSGSGS	0.660591715	0	0.760591715	0.1	0	2	67084.0443	0	0
ACLPFNSGCGSGSGS	0.660591715	0	0.760591715	0.1	0	2	67084.0443	0	0
ACLPFNSHCGSGSGS	0.660591715	0	0.760591715	0.1	0	2	67084.0443	0	0
ACLPFNSLCGSGSGS	0.660591715	0	0.760591715	0.1	0	2	67084.0443	0	0
ACLPFNSRCALGSGS	0.660591715	0	0.760591715	0.1	0	2	67084.0443	0	0
ACLPFNSRCANGGSG	0.660591715	0	0.760591715	0.1	0	2	67084.0443	0	0
ACLPFNSRCGSGSGS	36.44421635	0	36.54421635	0.1	0	2	3700962.89	0	0
ACLPFNSRCLGSGSG	0.676544859	0	0.776544859	0.1	0	2	68704.1091	0	0
ACLPFNSRSGSGSGS	0.660591715	0	0.760591715	0.1	0	2	67084.0443	0	0
ACLPFNVAC	2.690226292	0	2.790226292	0.1	0	2	273196.3716	0	0
ACLPFNWSC	2.658320005	0	2.758320005	0.1	0	2	269956.242	0	0
ACLPFPFNC	0.676544859	0	0.776544859	0.1	0	2	68704.1091	0	0
ACLPFPGIC	1.337136574	0	1.437136574	0.1	0	2	135788.1534	0	0
ACLPFPGYC	1.321183431	0	1.421183431	0.1	0	2	134168.0886	0	0
ACLPFPRWC	0.660591715	0	0.760591715	0.1	0	2	67084.0443	0	0
ACLPFPSRCGSGQGS	0.660591715	0	0.760591715	0.1	0	2	67084.0443	0	0
ACLPFPSRCGSGSG	1.981775146	0	2.081775146	0.1	0	2	201252.1329	0	0
ACLPFPSRCGSGSGS	76.31901643	0	76.41901643	0.1	0	2	7750306.52	0	0
ACLPFPSRCVSGSGS	0.660591715	0	0.760591715	0.1	0	2	67084.0443	0	0
ACLPFPTDC	0.660591715	0	0.760591715	0.1	0	2	67084.0443	0	0
ACLPFPTMC	5.332593154	0	5.432593154	0.1	0	2	541532.5488	0	0
ACLPFPTRCGSGSGS	0.676544859	0	0.776544859	0.1	0	2	68704.1091	0	0
ACLPFQASC	0.676544859	0	0.776544859	0.1	0	2	68704.1091	0	0
ACLPFQEMC	0.660591715	0	0.760591715	0.1	0	2	67084.0443	0	0
ACLPFQEQC	1.321183431	0	1.421183431	0.1	0	2	134168.0886	0	0
ACLPFQFWC	0.676544859	0	0.776544859	0.1	0	2	68704.1091	0	0
ACLPFQHLRIRIGK	0.660591715	0	0.760591715	0.1	0	2	67084.0443	0	0
ACLPFQIRCGSGSGS	0.676544859	0	0.776544859	0.1	0	2	68704.1091	0	0
ACLPFQISC	1.353089718	0	1.453089718	0.1	0	2	137408.2182	0	0
ACLPFQMQC	0.660591715	0	0.760591715	0.1	0	2	67084.0443	0	0
ACLPFQMWC	1.321183431	0	1.421183431	0.1	0	2	134168.0886	0	0
ACLPFQPHC	0.660591715	0	0.760591715	0.1	0	2	67084.0443	0	0
ACLPFQQPC	1.321183431	0	1.421183431	0.1	0	2	134168.0886	0	0
ACLPFQSKC	0.660591715	0	0.760591715	0.1	0	2	67084.0443	0	0
ACLPFQSLCGSGSGS	0.660591715	0	0.760591715	0.1	0	2	67084.0443	0	0
ACLPFQSRCAAGGSG	1.321183431	0	1.421183431	0.1	0	2	134168.0886	0	0
ACLPFQSRCADGGSG	1.337136574	0	1.437136574	0.1	0	2	135788.1534	0	0
ACLPFQSRCAFGSGS	0.660591715	0	0.760591715	0.1	0	2	67084.0443	0	0
ACLPFQSRCASGGSG	0.660591715	0	0.760591715	0.1	0	2	67084.0443	0	0
ACLPFQSRCDSGSGS	0.660591715	0	0.760591715	0.1	0	2	67084.0443	0	0
ACLPFQSRCGSG	1.321183431	0	1.421183431	0.1	0	2	134168.0886	0	0
ACLPFQSRCGSGSGS	85.77469131	0	85.87469131	0.1	0	2	8710543.983	0	0
ACLPFQSRCGSVSGS	0.660591715	0	0.760591715	0.1	0	2	67084.0443	0	0
ACLPFQSRCGSVSVS	0.676544859	0	0.776544859	0.1	0	2	68704.1091	0	0
ACLPFQSRCIGSGSG	1.337136574	0	1.437136574	0.1	0	2	135788.1534	0	0
ACLPFQSRCKGSGSG	0.676544859	0	0.776544859	0.1	0	2	68704.1091	0	0
ACLPFQSRCPGSGSG	0.660591715	0	0.760591715	0.1	0	2	67084.0443	0	0
ACLPFQSRCVSGSGG	0.660591715	0	0.760591715	0.1	0	2	67084.0443	0	0
ACLPFQSRWFRQWQ	0.676544859	0	0.776544859	0.1	0	2	68704.1091	0	0
ACLPFQSYCGSGSGS	1.337136574	0	1.437136574	0.1	0	2	135788.1534	0	0
ACLPFQVRC	0.660591715	0	0.760591715	0.1	0	2	67084.0443	0	0
ACLPFQYRCGSGSGS	0.660591715	0	0.760591715	0.1	0	2	67084.0443	0	0
ACLPFREEC	0.660591715	0	0.760591715	0.1	0	2	67084.0443	0	0
ACLPFRIHC	1.337136574	0	1.437136574	0.1	0	2	135788.1534	0	0
ACLPFRMIC	0.660591715	0	0.760591715	0.1	0	2	67084.0443	0	0
ACLPFRPDC	0.660591715	0	0.760591715	0.1	0	2	67084.0443	0	0
ACLPFRPDVDPDLGT	0.660591715	0	0.760591715	0.1	0	2	67084.0443	0	0
ACLPFRQDC	0.660591715	0	0.760591715	0.1	0	2	67084.0443	0	0
ACLPFRQSC	1.981775146	0	2.081775146	0.1	0	2	201252.1329	0	0
ACLPFRQVC	0.676544859	0	0.776544859	0.1	0	2	68704.1091	0	0
ACLPFRSRCGSGSGS	1.337136574	0	1.437136574	0.1	0	2	135788.1534	0	0
ACLPFSKRC	1.321183431	0	1.421183431	0.1	0	2	134168.0886	0	0
ACLPFSLAVMDPVCG	0.660591715	0	0.760591715	0.1	0	2	67084.0443	0	0
ACLPFSLRCGSGSGS	0.660591715	0	0.760591715	0.1	0	2	67084.0443	0	0
ACLPFSPAVSEVDP	0.676544859	0	0.776544859	0.1	0	2	68704.1091	0	0
ACLPFSRCGSGSGS	0.660591715	0	0.760591715	0.1	0	2	67084.0443	0	0
ACLPFSSFCGSGSGS	0.676544859	0	0.776544859	0.1	0	2	68704.1091	0	0
ACLPFSSLCGSGSGS	2.013681433	0	2.113681433	0.1	0	2	204492.2625	0	0
ACLPFSSMC	0.660591715	0	0.760591715	0.1	0	2	67084.0443	0	0
ACLPFSSRCADGGSG	0.676544859	0	0.776544859	0.1	0	2	68704.1091	0	0
ACLPFSSRCAFGSGS	1.321183431	0	1.421183431	0.1	0	2	134168.0886	0	0
ACLPFSSRCESGSGS	0.660591715	0	0.760591715	0.1	0	2	67084.0443	0	0
ACLPFSSRCGSGS	0.676544859	0	0.776544859	0.1	0	2	68704.1091	0	0
ACLPFSSRCGSGSE	0.660591715	0	0.760591715	0.1	0	2	67084.0443	0	0
ACLPFSSRCGSGSG	1.337136574	0	1.437136574	0.1	0	2	135788.1534	0	0
ACLPFSSRCGSGSGS	61.22112584	0	61.32112584	0.1	0	2	6217093.89	0	0
ACLPFSSRCGSGSVS	0.660591715	0	0.760591715	0.1	0	2	67084.0443	0	0
ACLPFSSRGGSGSGS	0.660591715	0	0.760591715	0.1	0	2	67084.0443	0	0
ACLPFSVVC	0.676544859	0	0.776544859	0.1	0	2	68704.1091	0	0
ACLPFSWSC	0.660591715	0	0.760591715	0.1	0	2	67084.0443	0	0
ACLPFTEHC	0.660591715	0	0.760591715	0.1	0	2	67084.0443	0	0
ACLPFTFGC	0.660591715	0	0.760591715	0.1	0	2	67084.0443	0	0
ACLPFTFQC	0.660591715	0	0.760591715	0.1	0	2	67084.0443	0	0
ACLPFTGLC	1.321183431	0	1.421183431	0.1	0	2	134168.0886	0	0
ACLPFTLDC	1.353089718	0	1.453089718	0.1	0	2	137408.2182	0	0
ACLPFTPRC	0.660591715	0	0.760591715	0.1	0	2	67084.0443	0	0
ACLPFTRRCGSGSGS	0.676544859	0	0.776544859	0.1	0	2	68704.1091	0	0
ACLPFTSRCGSGSG	0.660591715	0	0.760591715	0.1	0	2	67084.0443	0	0
ACLPFTSRCGSGSGS	55.80876697	0	55.90876697	0.1	0	2	5667461.017	0	0
ACLPFTSTC	0.660591715	0	0.760591715	0.1	0	2	67084.0443	0	0
ACLPFTTRC	0.660591715	0	0.760591715	0.1	0	2	67084.0443	0	0
ACLPFTVTC	0.676544859	0	0.776544859	0.1	0	2	68704.1091	0	0
ACLPFVEGC	0.676544859	0	0.776544859	0.1	0	2	68704.1091	0	0
ACLPFVEKC	0.660591715	0	0.760591715	0.1	0	2	67084.0443	0	0
ACLPFVHSC	1.321183431	0	1.421183431	0.1	0	2	134168.0886	0	0
ACLPFVKAC	1.321183431	0	1.421183431	0.1	0	2	134168.0886	0	0
ACLPFVLSC	1.99772829	0	2.09772829	0.1	0	2	202872.1977	0	0
ACLPFVPFC	1.981775146	0	2.081775146	0.1	0	2	201252.1329	0	0
ACLPFVQRC	2.013681433	0	2.113681433	0.1	0	2	204492.2625	0	0
ACLPFVSHC	2.013681433	0	2.113681433	0.1	0	2	204492.2625	0	0
ACLPFVSLCGSGSGS	0.676544859	0	0.776544859	0.1	0	2	68704.1091	0	0
ACLPFVSQCGSGSGS	1.321183431	0	1.421183431	0.1	0	2	134168.0886	0	0
ACLPFVSRCGSGSGS	23.28024147	0	23.38024147	0.1	0	2	2364142.199	0	0
ACLPFVSRGSGS	0.676544859	0	0.776544859	0.1	0	2	68704.1091	0	0
ACLPFWEKC	2.013681433	0	2.113681433	0.1	0	2	204492.2625	0	0
ACLPFWEYC	1.321183431	0	1.421183431	0.1	0	2	134168.0886	0	0
ACLPFWIYC	1.337136574	0	1.437136574	0.1	0	2	135788.1534	0	0
ACLPFWLEC	0.660591715	0	0.760591715	0.1	0	2	67084.0443	0	0
ACLPFWMDC	1.321183431	0	1.421183431	0.1	0	2	134168.0886	0	0
ACLPFWSRCGSGS	0.660591715	0	0.760591715	0.1	0	2	67084.0443	0	0
ACLPFWSRCGSGSG	1.981775146	0	2.081775146	0.1	0	2	201252.1329	0	0
ACLPFWSRCGSGSGS	41.88848151	0	41.98848151	0.1	0	2	4253835.893	0	0
ACLPFWWSC	0.660591715	0	0.760591715	0.1	0	2	67084.0443	0	0
ACLPFWYRCGSGSGS	0.660591715	0	0.760591715	0.1	0	2	67084.0443	0	0
ACLPFYARCESGSGS	0.676544859	0	0.776544859	0.1	0	2	68704.1091	0	0
ACLPFYARCGSG	0.676544859	0	0.776544859	0.1	0	2	68704.1091	0	0
ACLPFYARCGSGRRS	0.660591715	0	0.760591715	0.1	0	2	67084.0443	0	0
ACLPFYARCGSGSG	1.981775146	0	2.081775146	0.1	0	2	201252.1329	0	0
ACLPFYARCGSGSGS	91.10728447	0	91.20728447	0.1	0	2	9252076.532	0	0
ACLPFYARCGSRSGS	0.676544859	0	0.776544859	0.1	0	2	68704.1091	0	0
ACLPFYARSDLVAD	0.676544859	0	0.776544859	0.1	0	2	68704.1091	0	0
ACLPFYCFCGSGSGS	0.660591715	0	0.760591715	0.1	0	2	67084.0443	0	0
ACLPFYCGCACGTGS	0.660591715	0	0.760591715	0.1	0	2	67084.0443	0	0
ACLPFYCGCAIGGCC	0.676544859	0	0.776544859	0.1	0	2	68704.1091	0	0
ACLPFYCGCAYVSCS	0.660591715	0	0.760591715	0.1	0	2	67084.0443	0	0
ACLPFYCRCADGGCG	0.660591715	0	0.760591715	0.1	0	2	67084.0443	0	0
ACLPFYCRCAGCGSC	0.676544859	0	0.776544859	0.1	0	2	68704.1091	0	0
ACLPFYCRCAGGGSG	0.660591715	0	0.760591715	0.1	0	2	67084.0443	0	0
ACLPFYCRCAHGVA	0.660591715	0	0.760591715	0.1	0	2	67084.0443	0	0
ACLPFYCRCAPGSGS	0.660591715	0	0.760591715	0.1	0	2	67084.0443	0	0
ACLPFYCRCASGGSG	0.660591715	0	0.760591715	0.1	0	2	67084.0443	0	0
ACLPFYCRCATGGSG	0.660591715	0	0.760591715	0.1	0	2	67084.0443	0	0
ACLPFYCRCAWGGSG	0.660591715	0	0.760591715	0.1	0	2	67084.0443	0	0
ACLPFYCRCAYGSGS	0.660591715	0	0.760591715	0.1	0	2	67084.0443	0	0
ACLPFYCRCTGSGSG	0.660591715	0	0.760591715	0.1	0	2	67084.0443	0	0
ACLPFYCTCGSGSGS	0.660591715	0	0.760591715	0.1	0	2	67084.0443	0	0
ACLPFYCWCGSGSGS	0.660591715	0	0.760591715	0.1	0	2	67084.0443	0	0
ACLPFYCYCGSGSGS	0.676544859	0	0.776544859	0.1	0	2	68704.1091	0	0
ACLPFYDLCGSGSGS	0.660591715	0	0.760591715	0.1	0	2	67084.0443	0	0
ACLPFYDRCDSGSGS	0.660591715	0	0.760591715	0.1	0	2	67084.0443	0	0
ACLPFYDRCGSGFGS	0.676544859	0	0.776544859	0.1	0	2	68704.1091	0	0
ACLPFYDRCGSGFRS	0.660591715	0	0.760591715	0.1	0	2	67084.0443	0	0
ACLPFYDRCGSGSG	0.660591715	0	0.760591715	0.1	0	2	67084.0443	0	0
ACLPFYDRCGSGSGS	102.3692499	0	102.4692499	0.1	0	2	10395745.41	0	0
ACLPFYDRCGSRSGS	1.981775146	0	2.081775146	0.1	0	2	201252.1329	0	0
ACLPFYDRCGSVSGS	0.676544859	0	0.776544859	0.1	0	2	68704.1091	0	0
ACLPFYDRCVSGSGS	0.676544859	0	0.776544859	0.1	0	2	68704.1091	0	0
ACLPFYDRRGSGSGS	0.660591715	0	0.760591715	0.1	0	2	67084.0443	0	0
ACLPFYDSCGSGSGS	0.660591715	0	0.760591715	0.1	0	2	67084.0443	0	0
ACLPFYERCGSGQV	0.660591715	0	0.760591715	0.1	0	2	67084.0443	0	0
ACLPFYERCGSGSG	0.676544859	0	0.776544859	0.1	0	2	68704.1091	0	0
ACLPFYERCGSGSGS	46.44881095	0	46.54881095	0.1	0	2	4716943.944	0	0
ACLPFYFRCAFGSGS	0.660591715	0	0.760591715	0.1	0	2	67084.0443	0	0
ACLPFYFRCGSGSGS	13.95219174	0	14.05219174	0.1	0	2	1416865.254	0	0
ACLPFYFRCGSGSGT	0.660591715	0	0.760591715	0.1	0	2	67084.0443	0	0
ACLPFYFRCGSVVD	0.676544859	0	0.776544859	0.1	0	2	68704.1091	0	0
ACLPFYFRCTGSGSG	0.660591715	0	0.760591715	0.1	0	2	67084.0443	0	0
ACLPFYGACGSGSGS	1.321183431	0	1.421183431	0.1	0	2	134168.0886	0	0
ACLPFYGRCGAGSGS	0.676544859	0	0.776544859	0.1	0	2	68704.1091	0	0
ACLPFYGRCGS	1.321183431	0	1.421183431	0.1	0	2	134168.0886	0	0
ACLPFYGRCGSGS	2.013681433	0	2.113681433	0.1	0	2	204492.2625	0	0
ACLPFYGRCGSGSG	1.337136574	0	1.437136574	0.1	0	2	135788.1534	0	0
ACLPFYGRCGSGSGS	31.85198063	0	31.95198063	0.1	0	2	3234614.71	0	0
ACLPFYGTCGSGSGS	0.660591715	0	0.760591715	0.1	0	2	67084.0443	0	0
ACLPFYHHC	3.99545658	0	4.09545658	0.1	0	2	405744.3954	0	0
ACLPFYHRCGSG	0.660591715	0	0.760591715	0.1	0	2	67084.0443	0	0
ACLPFYHRCGSGIGS	0.676544859	0	0.776544859	0.1	0	2	68704.1091	0	0
ACLPFYHRCGSGS	1.99772829	0	2.09772829	0.1	0	2	202872.1977	0	0
ACLPFYHRCGSGSG	5.31664001	0	5.41664001	0.1	0	2	539912.484	0	0
ACLPFYHRCGSGSGR	0.660591715	0	0.760591715	0.1	0	2	67084.0443	0	0
ACLPFYHRCGSGSGS	134.0776523	0	134.1776523	0.1	0	2	13615779.54	0	0
ACLPFYHRCGYSSGS	0.660591715	0	0.760591715	0.1	0	2	67084.0443	0	0
ACLPFYHRCVSGSGS	0.676544859	0	0.776544859	0.1	0	2	68704.1091	0	0
ACLPFYIRCAHGSGS	0.660591715	0	0.760591715	0.1	0	2	67084.0443	0	0
ACLPFYIRCAIGGSG	0.660591715	0	0.760591715	0.1	0	2	67084.0443	0	0
ACLPFYIRCAPGSGS	0.660591715	0	0.760591715	0.1	0	2	67084.0443	0	0
ACLPFYIRCATGGSG	0.660591715	0	0.760591715	0.1	0	2	67084.0443	0	0
ACLPFYIRCGSGSGS	7.298415157	0	7.398415157	0.1	0	2	741164.6169	0	0
ACLPFYIRCGSGSGY	0.660591715	0	0.760591715	0.1	0	2	67084.0443	0	0
ACLPFYITCGSGSGS	0.660591715	0	0.760591715	0.1	0	2	67084.0443	0	0
ACLPFYIWCGSGSGS	0.676544859	0	0.776544859	0.1	0	2	68704.1091	0	0
ACLPFYIYCGSGSG	0.676544859	0	0.776544859	0.1	0	2	68704.1091	0	0
ACLPFYKHCGSGSGS	0.676544859	0	0.776544859	0.1	0	2	68704.1091	0	0
ACLPFYKRCGSGSGS	1.353089718	0	1.453089718	0.1	0	2	137408.2182	0	0
ACLPFYLRCAQGSGS	1.337136574	0	1.437136574	0.1	0	2	135788.1534	0	0
ACLPFYLRCGFGSG	0.660591715	0	0.760591715	0.1	0	2	67084.0443	0	0
ACLPFYLRCGFGSGS	0.660591715	0	0.760591715	0.1	0	2	67084.0443	0	0
ACLPFYLRCGSESGS	1.321183431	0	1.421183431	0.1	0	2	134168.0886	0	0
ACLPFYLRCGSGSG	1.337136574	0	1.437136574	0.1	0	2	135788.1534	0	0
ACLPFYLRCGSGSGC	0.676544859	0	0.776544859	0.1	0	2	68704.1091	0	0
ACLPFYLRCGSGSGF	1.337136574	0	1.437136574	0.1	0	2	135788.1534	0	0
ACLPFYLRCGSGSGS	70.37369099	0.976649115	70.47369099	1.076649115	0.013878043	2	7146550.122	418.4105265	5.85E-05
ACLPFYLRCGYGSGS	0.660591715	0	0.760591715	0.1	0	2	67084.0443	0	0
ACLPFYLRCRSGSGS	0.660591715	0	0.760591715	0.1	0	2	67084.0443	0	0
ACLPFYMIC	0.660591715	0	0.760591715	0.1	0	2	67084.0443	0	0
ACLPFYMRCGSGSGN	0.676544859	0	0.776544859	0.1	0	2	68704.1091	0	0
ACLPFYMRCGSGSGS	33.94542778	0.976649115	34.04542778	1.076649115	0.028771154	2	3447207.296	418.4105265	0.000121377
ACLPFYMRCVSGSGS	0.676544859	0	0.776544859	0.1	0	2	68704.1091	0	0
ACLPFYNRCADGGSG	0.676544859	0	0.776544859	0.1	0	2	68704.1091	0	0
ACLPFYNRCGQGSGS	0.660591715	0	0.760591715	0.1	0	2	67084.0443	0	0
ACLPFYNRCGSESGS	0.660591715	0	0.760591715	0.1	0	2	67084.0443	0	0
ACLPFYNRCGSG	0.676544859	0	0.776544859	0.1	0	2	68704.1091	0	0
ACLPFYNRCGSGSG	0.660591715	0	0.760591715	0.1	0	2	67084.0443	0	0
ACLPFYNRCGSGSGS	73.70855586	0	73.80855586	0.1	0	2	7485210.473	0	0
ACLPFYPGCGSGSGS	2.013681433	0	2.113681433	0.1	0	2	204492.2625	0	0
ACLPFYPNCGSGSGS	0.660591715	0	0.760591715	0.1	0	2	67084.0443	0	0
ACLPFYPRCAFGSGS	0.660591715	0	0.760591715	0.1	0	2	67084.0443	0	0
ACLPFYPRCAGGSGS	0.660591715	0	0.760591715	0.1	0	2	67084.0443	0	0
ACLPFYPRCAMGSGS	0.676544859	0	0.776544859	0.1	0	2	68704.1091	0	0
ACLPFYPRCGFGSGS	0.660591715	0	0.760591715	0.1	0	2	67084.0443	0	0
ACLPFYPRCGSGS	0.676544859	0	0.776544859	0.1	0	2	68704.1091	0	0
ACLPFYPRCGSGSG	0.676544859	0	0.776544859	0.1	0	2	68704.1091	0	0
ACLPFYPRCGSGSGS	134.2052774	0	134.3052774	0.1	0	2	13628740.06	0	0
ACLPFYPRCGSGSGY	0.660591715	0	0.760591715	0.1	0	2	67084.0443	0	0
ACLPFYPRCGSGSSS	0.660591715	0	0.760591715	0.1	0	2	67084.0443	0	0
ACLPFYPRCGSVSGS	0.676544859	0	0.776544859	0.1	0	2	68704.1091	0	0
ACLPFYPRCTGSGSG	0.676544859	0	0.776544859	0.1	0	2	68704.1091	0	0
ACLPFYPWC	0.660591715	0	0.760591715	0.1	0	2	67084.0443	0	0
ACLPFYPYC	2.690226292	0	2.790226292	0.1	0	2	273196.3716	0	0
ACLPFYQFCGSGSGS	2.642366862	0	2.742366862	0.1	0	2	268336.1772	0	0
ACLPFYQHCGSGSGS	0.660591715	0	0.760591715	0.1	0	2	67084.0443	0	0
ACLPFYQICGSGSGS	0.660591715	0	0.760591715	0.1	0	2	67084.0443	0	0
ACLPFYQQCGSGSGS	0.660591715	0	0.760591715	0.1	0	2	67084.0443	0	0
ACLPFYQRCAAGSGS	0.660591715	0	0.760591715	0.1	0	2	67084.0443	0	0
ACLPFYQRCGSCSGS	0.676544859	0	0.776544859	0.1	0	2	68704.1091	0	0
ACLPFYQRCGSGS	1.321183431	0	1.421183431	0.1	0	2	134168.0886	0	0
ACLPFYQRCGSGSGC	0.660591715	0	0.760591715	0.1	0	2	67084.0443	0	0
ACLPFYQRCGSGSGL	0.660591715	0	0.760591715	0.1	0	2	67084.0443	0	0
ACLPFYQRCGSGSGQ	0.676544859	0	0.776544859	0.1	0	2	68704.1091	0	0
ACLPFYQRCGSGSGS	86.35551731	0.885640654	86.45551731	0.985640654	0.010255751	2	8769527.703	379.421193	4.33E-05
ACLPFYQRCGSGYGS	0.676544859	0	0.776544859	0.1	0	2	68704.1091	0	0
ACLPFYQRCVSGSGS	1.337136574	0	1.437136574	0.1	0	2	135788.1534	0	0
ACLPFYQRSGSGSGS	0.660591715	0	0.760591715	0.1	0	2	67084.0443	0	0
ACLPFYQSCGSGSGS	0.676544859	0	0.776544859	0.1	0	2	68704.1091	0	0
ACLPFYRFC	1.321183431	0	1.421183431	0.1	0	2	134168.0886	0	0
ACLPFYRLGAHGPGS	0.660591715	0	0.760591715	0.1	0	2	67084.0443	0	0
ACLPFYRTCGSGSGS	0.660591715	0	0.760591715	0.1	0	2	67084.0443	0	0
ACLPFYSACGRGSGS	0.676544859	0	0.776544859	0.1	0	2	68704.1091	0	0
ACLPFYSACGSGCGS	0.660591715	0	0.760591715	0.1	0	2	67084.0443	0	0
ACLPFYSACGSGSAS	0.660591715	0	0.760591715	0.1	0	2	67084.0443	0	0
ACLPFYSACGSGSG	3.334864864	0	3.434864864	0.1	0	2	338660.3511	0	0
ACLPFYSACGSGSGS	47.23702781	0	47.33702781	0.1	0	2	4796988.506	0	0
ACLPFYSACRSGSGS	0.660591715	0	0.760591715	0.1	0	2	67084.0443	0	0
ACLPFYSCAYGGSG	1.981775146	0	2.081775146	0.1	0	2	201252.1329	0	0
ACLPFYSCCAAGGSG	0.660591715	0	0.760591715	0.1	0	2	67084.0443	0	0
ACLPFYSCCGSGSGS	0.676544859	0	0.776544859	0.1	0	2	68704.1091	0	0
ACLPFYSCGSGSGS	1.99772829	0	2.09772829	0.1	0	2	202872.1977	0	0
ACLPFYSDCGCRTC	0.660591715	0	0.760591715	0.1	0	2	67084.0443	0	0
ACLPFYSDCGSESGQ	0.676544859	0	0.776544859	0.1	0	2	68704.1091	0	0
ACLPFYSDCGSGSES	0.660591715	0	0.760591715	0.1	0	2	67084.0443	0	0
ACLPFYSDCGSGSG	3.99545658	0	4.09545658	0.1	0	2	405744.3954	0	0
ACLPFYSDCGSGSGQ	1.353089718	0	1.453089718	0.1	0	2	137408.2182	0	0
ACLPFYSDCGSGSGS	84.46946102	0	84.56946102	0.1	0	2	8577995.959	0	0
ACLPFYSDVVADPD	0.660591715	0	0.760591715	0.1	0	2	67084.0443	0	0
ACLPFYSECGSGQGS	0.660591715	0	0.760591715	0.1	0	2	67084.0443	0	0
ACLPFYSECGSGSG	0.660591715	0	0.760591715	0.1	0	2	67084.0443	0	0
ACLPFYSECGSGSGS	61.12540698	0.972593729	61.22540698	1.072593729	0.015911448	2	6207373.501	416.6731405	6.71E-05
ACLPFYSECGSVSGS	0.660591715	0	0.760591715	0.1	0	2	67084.0443	0	0
ACLPFYSFCGNGSGS	1.321183431	0	1.421183431	0.1	0	2	134168.0886	0	0
ACLPFYSFCGSCSGS	0.660591715	0	0.760591715	0.1	0	2	67084.0443	0	0
ACLPFYSFCGSGPGS	0.660591715	0	0.760591715	0.1	0	2	67084.0443	0	0
ACLPFYSFCGSGSAS	0.660591715	0	0.760591715	0.1	0	2	67084.0443	0	0
ACLPFYSFCGSGSG	0.676544859	0	0.776544859	0.1	0	2	68704.1091	0	0
ACLPFYSFCGSGSGQ	0.660591715	0	0.760591715	0.1	0	2	67084.0443	0	0
ACLPFYSFCGSGSGS	86.98420274	0	87.08420274	0.1	0	2	8833371.618	0	0
ACLPFYSFCGSGSVS	0.660591715	0	0.760591715	0.1	0	2	67084.0443	0	0
ACLPFYSFCRSGSGS	0.660591715	0	0.760591715	0.1	0	2	67084.0443	0	0
ACLPFYSGCAPGSGS	0.660591715	0	0.760591715	0.1	0	2	67084.0443	0	0
ACLPFYSGCAWGGSG	0.676544859	0	0.776544859	0.1	0	2	68704.1091	0	0
ACLPFYSGCGSGSGS	29.93401806	0	30.03401806	0.1	0	2	3039842.836	0	0
ACLPFYSHCADGGSG	0.660591715	0	0.760591715	0.1	0	2	67084.0443	0	0
ACLPFYSHCGSGFGS	0.660591715	0	0.760591715	0.1	0	2	67084.0443	0	0
ACLPFYSHCGSGS	0.660591715	0	0.760591715	0.1	0	2	67084.0443	0	0
ACLPFYSHCGSGSD	0.660591715	0	0.760591715	0.1	0	2	67084.0443	0	0
ACLPFYSHCGSGSG	1.337136574	0	1.437136574	0.1	0	2	135788.1534	0	0
ACLPFYSHCGSGSGS	178.0276746	0	178.1276746	0.1	0	2	18078967.89	0	0
ACLPFYSHCGSVSGS	1.321183431	0	1.421183431	0.1	0	2	134168.0886	0	0
ACLPFYSHCQGSGSG	0.676544859	0	0.776544859	0.1	0	2	68704.1091	0	0
ACLPFYSHCWGSGSG	1.321183431	0	1.421183431	0.1	0	2	134168.0886	0	0
ACLPFYSHSGSGSGS	0.660591715	0	0.760591715	0.1	0	2	67084.0443	0	0
ACLPFYSICGSGRGS	0.660591715	0	0.760591715	0.1	0	2	67084.0443	0	0
ACLPFYSICGSGSGS	5.332593154	0	5.432593154	0.1	0	2	541532.5488	0	0
ACLPFYSISSADRV	0.660591715	0	0.760591715	0.1	0	2	67084.0443	0	0
ACLPFYSKCGSGSGS	45.19144009	0	45.29144009	0.1	0	2	4589256.114	0	0
ACLPFYSKNCGGSGS	0.676544859	0	0.776544859	0.1	0	2	68704.1091	0	0
ACLPFYSLCAAGGSG	1.337136574	0	1.437136574	0.1	0	2	135788.1534	0	0
ACLPFYSLCADGSGS	1.321183431	0	1.421183431	0.1	0	2	134168.0886	0	0
ACLPFYSLCAPGSGS	0.676544859	0	0.776544859	0.1	0	2	68704.1091	0	0
ACLPFYSLCATGSGS	3.350818008	0	3.450818008	0.1	0	2	340280.4159	0	0
ACLPFYSLCAVGSGS	0.676544859	0	0.776544859	0.1	0	2	68704.1091	0	0
ACLPFYSLCGSGSCS	0.660591715	0	0.760591715	0.1	0	2	67084.0443	0	0
ACLPFYSLCGSGSG	1.321183431	0	1.421183431	0.1	0	2	134168.0886	0	0
ACLPFYSLCGSGSGS	91.75192304	0.972593729	91.85192304	1.072593729	0.010600254	2	9317540.511	416.6731405	4.47E-05
ACLPFYSLCGSGSGT	0.660591715	0	0.760591715	0.1	0	2	67084.0443	0	0
ACLPFYSLCLGSGSG	0.660591715	0	0.760591715	0.1	0	2	67084.0443	0	0
ACLPFYSLCNGSGSG	0.660591715	0	0.760591715	0.1	0	2	67084.0443	0	0
ACLPFYSLCTGSGSG	1.321183431	0	1.421183431	0.1	0	2	134168.0886	0	0
ACLPFYSLWVAVRV	0.660591715	0	0.760591715	0.1	0	2	67084.0443	0	0
ACLPFYSMCAPGGSG	1.321183431	0	1.421183431	0.1	0	2	134168.0886	0	0
ACLPFYSMCCSGSGS	0.676544859	0	0.776544859	0.1	0	2	68704.1091	0	0
ACLPFYSMCGSGQGS	0.660591715	0	0.760591715	0.1	0	2	67084.0443	0	0
ACLPFYSMCGSGSG	0.660591715	0	0.760591715	0.1	0	2	67084.0443	0	0
ACLPFYSMCGSGSGS	60.49672155	0	60.59672155	0.1	0	2	6143529.587	0	0
ACLPFYSMCGSGSVS	0.660591715	0	0.760591715	0.1	0	2	67084.0443	0	0
ACLPFYSMCGSRSGS	0.660591715	0	0.760591715	0.1	0	2	67084.0443	0	0
ACLPFYSMFGSGSGS	0.660591715	0	0.760591715	0.1	0	2	67084.0443	0	0
ACLPFYSNCGSGSG	1.321183431	0	1.421183431	0.1	0	2	134168.0886	0	0
ACLPFYSNCGSGSGQ	0.660591715	0	0.760591715	0.1	0	2	67084.0443	0	0
ACLPFYSNCGSGSGS	68.45572842	0.885640654	68.55572842	0.985640654	0.012937422	2	6951778.248	379.421193	5.46E-05
ACLPFYSNCGSVSGS	0.660591715	0	0.760591715	0.1	0	2	67084.0443	0	0
ACLPFYSNCVSGSGS	1.337136574	0	1.437136574	0.1	0	2	135788.1534	0	0
ACLPFYSPCAGGGSG	0.660591715	0	0.760591715	0.1	0	2	67084.0443	0	0
ACLPFYSPCGSGCGS	0.660591715	0	0.760591715	0.1	0	2	67084.0443	0	0
ACLPFYSPCGSGS	0.660591715	0	0.760591715	0.1	0	2	67084.0443	0	0
ACLPFYSPCGSGSD	0.660591715	0	0.760591715	0.1	0	2	67084.0443	0	0
ACLPFYSPCGSGSG	0.660591715	0	0.760591715	0.1	0	2	67084.0443	0	0
ACLPFYSPCGSGSGS	67.92276185	0.885640654	68.02276185	0.985640654	0.013038938	2	6897654.722	379.421193	5.50E-05
ACLPFYSPCGSVSGS	1.321183431	0	1.421183431	0.1	0	2	134168.0886	0	0
ACLPFYSPVLMVLV	0.676544859	0	0.776544859	0.1	0	2	68704.1091	0	0
ACLPFYSQC	0.660591715	0	0.760591715	0.1	0	2	67084.0443	0	0
ACLPFYSQCAEGGSG	0.660591715	0	0.760591715	0.1	0	2	67084.0443	0	0
ACLPFYSQCGSG	1.321183431	0	1.421183431	0.1	0	2	134168.0886	0	0
ACLPFYSQCGSGSGF	0.660591715	0	0.760591715	0.1	0	2	67084.0443	0	0
ACLPFYSQCGSGSGS	59.86803612	0	59.96803612	0.1	0	2	6079685.672	0	0
ACLPFYSQCGSGSRS	1.99772829	0	2.09772829	0.1	0	2	202872.1977	0	0
ACLPFYSQCVSGSGS	0.660591715	0	0.760591715	0.1	0	2	67084.0443	0	0
ACLPFYSRCAACSGS	0.676544859	0	0.776544859	0.1	0	2	68704.1091	0	0
ACLPFYSRCAAGGSC	0.676544859	0	0.776544859	0.1	0	2	68704.1091	0	0
ACLPFYSRCAAGGSG	172.0185366	0	172.1185366	0.1	0	2	17468731.23	0	0
ACLPFYSRCAAGGSV	2.013681433	0	2.113681433	0.1	0	2	204492.2625	0	0
ACLPFYSRCAAGSCS	0.660591715	0	0.760591715	0.1	0	2	67084.0443	0	0
ACLPFYSRCAAGSGS	68.42382213	0	68.52382213	0.1	0	2	6948538.118	0	0
ACLPFYSRCAAGSSG	0.660591715	0	0.760591715	0.1	0	2	67084.0443	0	0
ACLPFYSRCACGGSG	0.660591715	0	0.760591715	0.1	0	2	67084.0443	0	0
ACLPFYSRCADGGS	0.676544859	0	0.776544859	0.1	0	2	68704.1091	0	0
ACLPFYSRCADGGSG	101.7884239	0	101.8884239	0.1	0	2	10336761.69	0	0
ACLPFYSRCADGGT	0.676544859	0	0.776544859	0.1	0	2	68704.1091	0	0
ACLPFYSRCADGSGS	92.92952818	0.885640654	93.02952818	0.985640654	0.009530239	2	9437128.017	379.421193	4.02E-05
ACLPFYSRCADGSVS	0.660591715	0	0.760591715	0.1	0	2	67084.0443	0	0
ACLPFYSRCADVGSG	0.660591715	0	0.760591715	0.1	0	2	67084.0443	0	0
ACLPFYSRCADVSGS	0.676544859	0	0.776544859	0.1	0	2	68704.1091	0	0
ACLPFYSRCAEGGSA	0.660591715	0	0.760591715	0.1	0	2	67084.0443	0	0
ACLPFYSRCAEGGSG	71.177861	0	71.277861	0.1	0	2	7228214.749	0	0
ACLPFYSRCAEGGTG	0.660591715	0	0.760591715	0.1	0	2	67084.0443	0	0
ACLPFYSRCAEGSG	1.981775146	0	2.081775146	0.1	0	2	201252.1329	0	0
ACLPFYSRCAEGSGS	30.62651606	0	30.72651606	0.1	0	2	3110167.01	0	0
ACLPFYSRCAFGGS	0.660591715	0	0.760591715	0.1	0	2	67084.0443	0	0
ACLPFYSRCAFGGSG	33.12530463	0	33.22530463	0.1	0	2	3363922.604	0	0
ACLPFYSRCAFGSG	0.676544859	0	0.776544859	0.1	0	2	68704.1091	0	0
ACLPFYSRCAFGSGS	125.0846185	1.771281309	125.1846185	1.871281309	0.014160664	2	12702523.96	758.8423861	5.97E-05
ACLPFYSRCAFGSGY	0.676544859	0	0.776544859	0.1	0	2	68704.1091	0	0
ACLPFYSRCAGGGSG	53.21425953	0	53.31425953	0.1	0	2	5403985.035	0	0
ACLPFYSRCAGGLGS	0.676544859	0	0.776544859	0.1	0	2	68704.1091	0	0
ACLPFYSRCAGGQGS	0.660591715	0	0.760591715	0.1	0	2	67084.0443	0	0
ACLPFYSRCAGGSGS	57.79054211	0.976649115	57.89054211	1.076649115	0.016899809	2	5868713.15	418.4105265	7.13E-05
ACLPFYSRCAGLEV	0.660591715	0	0.760591715	0.1	0	2	67084.0443	0	0
ACLPFYSRCAGS	1.99772829	0	2.09772829	0.1	0	2	202872.1977	0	0
ACLPFYSRCAGSGSG	126.2462705	0	126.3462705	0.1	0	2	12820491.4	0	0
ACLPFYSRCAHGCGS	0.660591715	0	0.760591715	0.1	0	2	67084.0443	0	0
ACLPFYSRCAHGGSG	38.52171036	0	38.62171036	0.1	0	2	3911935.412	0	0
ACLPFYSRCAHGSG	0.676544859	0	0.776544859	0.1	0	2	68704.1091	0	0
ACLPFYSRCAHGSGP	0.660591715	0	0.760591715	0.1	0	2	67084.0443	0	0
ACLPFYSRCAHGSGQ	0.660591715	0	0.760591715	0.1	0	2	67084.0443	0	0
ACLPFYSRCAHGSGS	184.9207484	0	185.0207484	0.1	0	2	18778969.5	0	0
ACLPFYSRCAHRSGS	0.660591715	0	0.760591715	0.1	0	2	67084.0443	0	0
ACLPFYSRCAIESGS	0.660591715	0	0.760591715	0.1	0	2	67084.0443	0	0
ACLPFYSRCAIGGCC	0.660591715	0	0.760591715	0.1	0	2	67084.0443	0	0
ACLPFYSRCAIGGSG	104.4148376	0.885640654	104.5148376	0.985640654	0.008481943	2	10603477.81	379.421193	3.58E-05
ACLPFYSRCAIGS	0.660591715	0	0.760591715	0.1	0	2	67084.0443	0	0
ACLPFYSRCAIGSGS	63.12313527	0	63.22313527	0.1	0	2	6410245.699	0	0
ACLPFYSRCAIVGIG	0.660591715	0	0.760591715	0.1	0	2	67084.0443	0	0
ACLPFYSRCAIVGSG	1.321183431	0	1.421183431	0.1	0	2	134168.0886	0	0
ACLPFYSRCAIVSVS	0.660591715	0	0.760591715	0.1	0	2	67084.0443	0	0
ACLPFYSRCAKGGQG	0.660591715	0	0.760591715	0.1	0	2	67084.0443	0	0
ACLPFYSRCAKGSGS	2.658320005	0	2.758320005	0.1	0	2	269956.242	0	0
ACLPFYSRCALASGS	2.642366862	0	2.742366862	0.1	0	2	268336.1772	0	0
ACLPFYSRCALGGLG	0.660591715	0	0.760591715	0.1	0	2	67084.0443	0	0
ACLPFYSRCALGGS	0.660591715	0	0.760591715	0.1	0	2	67084.0443	0	0
ACLPFYSRCALGGSG	56.51721811	0	56.61721811	0.1	0	2	5739405.256	0	0
ACLPFYSRCALGSGS	102.1778122	0	102.2778122	0.1	0	2	10376304.64	0	0
ACLPFYSRCALGSV	0.660591715	0	0.760591715	0.1	0	2	67084.0443	0	0
ACLPFYSRCALRSGS	0.660591715	0	0.760591715	0.1	0	2	67084.0443	0	0
ACLPFYSRCALSGSG	0.660591715	0	0.760591715	0.1	0	2	67084.0443	0	0
ACLPFYSRCAMDPV	0.676544859	0	0.776544859	0.1	0	2	68704.1091	0	0
ACLPFYSRCAMDQV	0.660591715	0	0.760591715	0.1	0	2	67084.0443	0	0
ACLPFYSRCAMGGSG	76.5264073	0	76.6264073	0.1	0	2	7771367.363	0	0
ACLPFYSRCAMGLGS	0.660591715	0	0.760591715	0.1	0	2	67084.0443	0	0
ACLPFYSRCAMGSG	0.660591715	0	0.760591715	0.1	0	2	67084.0443	0	0
ACLPFYSRCAMGSGS	131.3236134	0.885640654	131.4236134	0.985640654	0.006743956	2	13336102.91	379.421193	2.85E-05
ACLPFYSRCAMGSVS	2.658320005	0	2.758320005	0.1	0	2	269956.242	0	0
ACLPFYSRCAMVSGS	0.660591715	0	0.760591715	0.1	0	2	67084.0443	0	0
ACLPFYSRCANGGSG	36.52398207	0	36.62398207	0.1	0	2	3709063.214	0	0
ACLPFYSRCANGLGS	0.660591715	0	0.760591715	0.1	0	2	67084.0443	0	0
ACLPFYSRCANGPGS	0.660591715	0	0.760591715	0.1	0	2	67084.0443	0	0
ACLPFYSRCANGQGS	0.676544859	0	0.776544859	0.1	0	2	68704.1091	0	0
ACLPFYSRCANGSDS	0.676544859	0	0.776544859	0.1	0	2	68704.1091	0	0
ACLPFYSRCANGSGS	95.57189504	0	95.67189504	0.1	0	2	9705464.194	0	0
ACLPFYSRCANVGSG	1.321183431	0	1.421183431	0.1	0	2	134168.0886	0	0
ACLPFYSRCAPCSGS	1.337136574	0	1.437136574	0.1	0	2	135788.1534	0	0
ACLPFYSRCAPGDL	0.660591715	0	0.760591715	0.1	0	2	67084.0443	0	0
ACLPFYSRCAPGGS	1.321183431	0	1.421183431	0.1	0	2	134168.0886	0	0
ACLPFYSRCAPGGSG	46.44881095	0	46.54881095	0.1	0	2	4716943.944	0	0
ACLPFYSRCAPGGYG	0.660591715	0	0.760591715	0.1	0	2	67084.0443	0	0
ACLPFYSRCAPGSG	0.660591715	0	0.760591715	0.1	0	2	67084.0443	0	0
ACLPFYSRCAPGSGS	101.7724708	1.771281309	101.8724708	1.871281309	0.017404326	2	10335141.63	758.8423861	7.34E-05
ACLPFYSRCAPVDL	0.660591715	0	0.760591715	0.1	0	2	67084.0443	0	0
ACLPFYSRCAQGGSG	35.79957778	0	35.89957778	0.1	0	2	3635498.911	0	0
ACLPFYSRCAQGS	0.676544859	0	0.776544859	0.1	0	2	68704.1091	0	0
ACLPFYSRCAQGSCS	0.660591715	0	0.760591715	0.1	0	2	67084.0443	0	0
ACLPFYSRCAQGSGG	0.660591715	0	0.760591715	0.1	0	2	67084.0443	0	0
ACLPFYSRCAQGSGS	97.76106105	0	97.86106105	0.1	0	2	9927777.169	0	0
ACLPFYSRCAQGYGS	0.660591715	0	0.760591715	0.1	0	2	67084.0443	0	0
ACLPFYSRCAQVGSG	0.660591715	0	0.760591715	0.1	0	2	67084.0443	0	0
ACLPFYSRCASGGFG	0.660591715	0	0.760591715	0.1	0	2	67084.0443	0	0
ACLPFYSRCASGGSG	37.23243322	0.885640654	37.33243322	0.985640654	0.023786806	2	3781007.453	379.421193	0.000100349
ACLPFYSRCASGSGS	63.81563327	0	63.91563327	0.1	0	2	6480569.873	0	0
ACLPFYSRCASVQD	0.676544859	0	0.776544859	0.1	0	2	68704.1091	0	0
ACLPFYSRCATGCSG	0.660591715	0	0.760591715	0.1	0	2	67084.0443	0	0
ACLPFYSRCATGG	1.321183431	0	1.421183431	0.1	0	2	134168.0886	0	0
ACLPFYSRCATGGPG	0.660591715	0	0.760591715	0.1	0	2	67084.0443	0	0
ACLPFYSRCATGGS	0.660591715	0	0.760591715	0.1	0	2	67084.0443	0	0
ACLPFYSRCATGGSG	107.7018431	0.972593729	107.8018431	1.072593729	0.009030428	2	10937277.96	416.6731405	3.81E-05
ACLPFYSRCATGPGS	0.660591715	0	0.760591715	0.1	0	2	67084.0443	0	0
ACLPFYSRCATGSGS	159.0140932	0	159.1140932	0.1	0	2	16148111.19	0	0
ACLPFYSRCATGSGY	0.660591715	0	0.760591715	0.1	0	2	67084.0443	0	0
ACLPFYSRCATGYGS	0.660591715	0	0.760591715	0.1	0	2	67084.0443	0	0
ACLPFYSRCATRSGS	0.676544859	0	0.776544859	0.1	0	2	68704.1091	0	0
ACLPFYSRCATVSGS	1.321183431	0	1.421183431	0.1	0	2	134168.0886	0	0
ACLPFYSRCAVCSV	0.660591715	0	0.760591715	0.1	0	2	67084.0443	0	0
ACLPFYSRCAVGGCG	0.660591715	0	0.760591715	0.1	0	2	67084.0443	0	0
ACLPFYSRCAVGGSG	66.53776585	0	66.63776585	0.1	0	2	6757006.374	0	0
ACLPFYSRCAVGSGC	0.660591715	0	0.760591715	0.1	0	2	67084.0443	0	0
ACLPFYSRCAVGSGF	1.337136574	0	1.437136574	0.1	0	2	135788.1534	0	0
ACLPFYSRCAVGSGP	1.337136574	0	1.437136574	0.1	0	2	135788.1534	0	0
ACLPFYSRCAVGSGS	95.68356704	0	95.78356704	0.1	0	2	9716804.648	0	0
ACLPFYSRCAVGSSS	0.660591715	0	0.760591715	0.1	0	2	67084.0443	0	0
ACLPFYSRCAVSSGS	1.981775146	0	2.081775146	0.1	0	2	201252.1329	0	0
ACLPFYSRCAVVGSG	0.660591715	0	0.760591715	0.1	0	2	67084.0443	0	0
ACLPFYSRCAWGESG	0.676544859	0	0.776544859	0.1	0	2	68704.1091	0	0
ACLPFYSRCAWGGSC	0.660591715	0	0.760591715	0.1	0	2	67084.0443	0	0
ACLPFYSRCAWGGSG	63.92730527	0	64.02730527	0.1	0	2	6491910.327	0	0
ACLPFYSRCAWGLGS	0.660591715	0	0.760591715	0.1	0	2	67084.0443	0	0
ACLPFYSRCAWGSG	0.660591715	0	0.760591715	0.1	0	2	67084.0443	0	0
ACLPFYSRCAWGSGS	24.56951862	0	24.66951862	0.1	0	2	2495070.158	0	0
ACLPFYSRCAYCSGS	0.676544859	0	0.776544859	0.1	0	2	68704.1091	0	0
ACLPFYSRCAYGGRG	0.660591715	0	0.760591715	0.1	0	2	67084.0443	0	0
ACLPFYSRCAYGGSG	27.30760434	0	27.40760434	0.1	0	2	2773126.724	0	0
ACLPFYSRCAYGSCS	1.321183431	0	1.421183431	0.1	0	2	134168.0886	0	0
ACLPFYSRCAYGSG	0.660591715	0	0.760591715	0.1	0	2	67084.0443	0	0
ACLPFYSRCAYGSGG	0.660591715	0	0.760591715	0.1	0	2	67084.0443	0	0
ACLPFYSRCAYGSGS	129.0322157	0	129.1322157	0.1	0	2	13103408.16	0	0
ACLPFYSRCAYGVSG	0.676544859	0	0.776544859	0.1	0	2	68704.1091	0	0
ACLPFYSRCAYVGSG	0.676544859	0	0.776544859	0.1	0	2	68704.1091	0	0
ACLPFYSRCDEGSGS	0.660591715	0	0.760591715	0.1	0	2	67084.0443	0	0
ACLPFYSRCDFGSGS	0.660591715	0	0.760591715	0.1	0	2	67084.0443	0	0
ACLPFYSRCDGSCSG	1.337136574	0	1.437136574	0.1	0	2	135788.1534	0	0
ACLPFYSRCDGSGCG	0.660591715	0	0.760591715	0.1	0	2	67084.0443	0	0
ACLPFYSRCDGSGSG	64.49217813	0.885640654	64.59217813	0.985640654	0.013732528	2	6549273.982	379.421193	5.79E-05
ACLPFYSRCDGSVSG	0.660591715	0	0.760591715	0.1	0	2	67084.0443	0	0
ACLPFYSRCDNGSGS	0.660591715	0	0.760591715	0.1	0	2	67084.0443	0	0
ACLPFYSRCDPGGSG	0.660591715	0	0.760591715	0.1	0	2	67084.0443	0	0
ACLPFYSRCDTESGS	0.660591715	0	0.760591715	0.1	0	2	67084.0443	0	0
ACLPFYSRCEDGSGS	0.660591715	0	0.760591715	0.1	0	2	67084.0443	0	0
ACLPFYSRCEGSGS	0.660591715	0	0.760591715	0.1	0	2	67084.0443	0	0
ACLPFYSRCEGSGSG	96.39201819	0	96.49201819	0.1	0	2	9788748.886	0	0
ACLPFYSRCEGSVSG	0.660591715	0	0.760591715	0.1	0	2	67084.0443	0	0
ACLPFYSRCEGTDR	1.337136574	0	1.437136574	0.1	0	2	135788.1534	0	0
ACLPFYSRCEHGSGS	0.660591715	0	0.760591715	0.1	0	2	67084.0443	0	0
ACLPFYSRCEQGGSG	0.660591715	0	0.760591715	0.1	0	2	67084.0443	0	0
ACLPFYSRCFGSGSG	35.23470493	0	35.33470493	0.1	0	2	3578135.255	0	0
ACLPFYSRCFGSGSV	0.660591715	0	0.760591715	0.1	0	2	67084.0443	0	0
ACLPFYSRCGGSG	0.660591715	0	0.760591715	0.1	0	2	67084.0443	0	0
ACLPFYSRCGGSGS	0.660591715	0	0.760591715	0.1	0	2	67084.0443	0	0
ACLPFYSRCGGSGSG	31.19138892	0	31.29138892	0.1	0	2	3167530.665	0	0
ACLPFYSRCGGY	1.981775146	0	2.081775146	0.1	0	2	201252.1329	0	0
ACLPFYSRCGNGSGS	0.660591715	0	0.760591715	0.1	0	2	67084.0443	0	0
ACLPFYSRCGSGGSG	0.660591715	0	0.760591715	0.1	0	2	67084.0443	0	0
ACLPFYSRCGSGS	0.676544859	0	0.776544859	0.1	0	2	68704.1091	0	0
ACLPFYSRCGSGSGS	38.58552293	0	38.68552293	0.1	0	2	3918415.671	0	0
ACLPFYSRCHGSGS	0.660591715	0	0.760591715	0.1	0	2	67084.0443	0	0
ACLPFYSRCHGSGSG	22.61964976	0	22.71964976	0.1	0	2	2297058.154	0	0
ACLPFYSRCIGPGSG	0.660591715	0	0.760591715	0.1	0	2	67084.0443	0	0
ACLPFYSRCIGSGRG	0.660591715	0	0.760591715	0.1	0	2	67084.0443	0	0
ACLPFYSRCIGSGSG	42.54907323	0	42.64907323	0.1	0	2	4320919.937	0	0
ACLPFYSRCLDSGSG	0.660591715	0	0.760591715	0.1	0	2	67084.0443	0	0
ACLPFYSRCLGSGFG	0.660591715	0	0.760591715	0.1	0	2	67084.0443	0	0
ACLPFYSRCLGSGPG	2.658320005	0	2.758320005	0.1	0	2	269956.242	0	0
ACLPFYSRCLGSGS	0.660591715	0	0.760591715	0.1	0	2	67084.0443	0	0
ACLPFYSRCLGSGSG	120.3488045	0	120.4488045	0.1	0	2	12221595.19	0	0
ACLPFYSRCMDLVL	0.660591715	0	0.760591715	0.1	0	2	67084.0443	0	0
ACLPFYSRCMGSGS	1.321183431	0	1.421183431	0.1	0	2	134168.0886	0	0
ACLPFYSRCMGSGSG	35.81553092	0.972593729	35.91553092	1.072593729	0.027155642	2	3637118.976	416.6731405	0.000114561
ACLPFYSRCNGSGSG	22.55583719	0	22.65583719	0.1	0	2	2290577.895	0	0
ACLPFYSRCPGIGSG	0.660591715	0	0.760591715	0.1	0	2	67084.0443	0	0
ACLPFYSRCPGNGSG	0.660591715	0	0.760591715	0.1	0	2	67084.0443	0	0
ACLPFYSRCPGSGSC	0.676544859	0	0.776544859	0.1	0	2	68704.1091	0	0
ACLPFYSRCPGSGSG	102.9979353	0	103.0979353	0.1	0	2	10459589.33	0	0
ACLPFYSRCPGSGYG	0.660591715	0	0.760591715	0.1	0	2	67084.0443	0	0
ACLPFYSRCQESGSG	0.660591715	0	0.760591715	0.1	0	2	67084.0443	0	0
ACLPFYSRCQGSGS	0.676544859	0	0.776544859	0.1	0	2	68704.1091	0	0
ACLPFYSRCQGSGSG	38.58552293	0	38.68552293	0.1	0	2	3918415.671	0	0
ACLPFYSRCQGSVQ	0.676544859	0	0.776544859	0.1	0	2	68704.1091	0	0
ACLPFYSRCSAGGSG	0.660591715	0	0.760591715	0.1	0	2	67084.0443	0	0
ACLPFYSRCSAGSGS	0.676544859	0	0.776544859	0.1	0	2	68704.1091	0	0
ACLPFYSRCSDGSGS	0.660591715	0	0.760591715	0.1	0	2	67084.0443	0	0
ACLPFYSRCSGCGSG	0.676544859	0	0.776544859	0.1	0	2	68704.1091	0	0
ACLPFYSRCSGSGSG	21.31441947	0	21.41441947	0.1	0	2	2164510.13	0	0
ACLPFYSRCSHGSGS	0.660591715	0	0.760591715	0.1	0	2	67084.0443	0	0
ACLPFYSRCSPGGSG	0.676544859	0	0.776544859	0.1	0	2	68704.1091	0	0
ACLPFYSRCSQGGSG	1.981775146	0	2.081775146	0.1	0	2	201252.1329	0	0
ACLPFYSRCSQGSGS	0.660591715	0	0.760591715	0.1	0	2	67084.0443	0	0
ACLPFYSRCSTGGSG	0.660591715	0	0.760591715	0.1	0	2	67084.0443	0	0
ACLPFYSRCSTGSGS	0.660591715	0	0.760591715	0.1	0	2	67084.0443	0	0
ACLPFYSRCSVGGSG	0.660591715	0	0.760591715	0.1	0	2	67084.0443	0	0
ACLPFYSRCTDGSGS	0.660591715	0	0.760591715	0.1	0	2	67084.0443	0	0
ACLPFYSRCTGFGSG	1.321183431	0	1.421183431	0.1	0	2	134168.0886	0	0
ACLPFYSRCTGSCSG	0.660591715	0	0.760591715	0.1	0	2	67084.0443	0	0
ACLPFYSRCTGSDSG	0.676544859	0	0.776544859	0.1	0	2	68704.1091	0	0
ACLPFYSRCTGSGFG	0.660591715	0	0.760591715	0.1	0	2	67084.0443	0	0
ACLPFYSRCTGSGL	1.337136574	0	1.437136574	0.1	0	2	135788.1534	0	0
ACLPFYSRCTGSGS	0.660591715	0	0.760591715	0.1	0	2	67084.0443	0	0
ACLPFYSRCTGSGSC	0.660591715	0	0.760591715	0.1	0	2	67084.0443	0	0
ACLPFYSRCTGSGSG	132.9160003	0	133.0160003	0.1	0	2	13497812.1	0	0
ACLPFYSRCTGYGSG	0.676544859	0	0.776544859	0.1	0	2	68704.1091	0	0
ACLPFYSRCTMGSGS	0.660591715	0	0.760591715	0.1	0	2	67084.0443	0	0
ACLPFYSRCTSGGSG	0.676544859	0	0.776544859	0.1	0	2	68704.1091	0	0
ACLPFYSRCTYGSGS	1.321183431	0	1.421183431	0.1	0	2	134168.0886	0	0
ACLPFYSRCVAGGSG	2.013681433	0	2.113681433	0.1	0	2	204492.2625	0	0
ACLPFYSRCVEGGSG	0.660591715	0	0.760591715	0.1	0	2	67084.0443	0	0
ACLPFYSRCVGAGSG	0.660591715	0	0.760591715	0.1	0	2	67084.0443	0	0
ACLPFYSRCVGSGIG	0.676544859	0	0.776544859	0.1	0	2	68704.1091	0	0
ACLPFYSRCVGSGSG	89.65847589	0.885640654	89.75847589	0.985640654	0.009877936	2	9104947.925	379.421193	4.17E-05
ACLPFYSRCVMGSGS	0.660591715	0	0.760591715	0.1	0	2	67084.0443	0	0
ACLPFYSRCVNGSGS	0.660591715	0	0.760591715	0.1	0	2	67084.0443	0	0
ACLPFYSRCVPGGSG	0.676544859	0	0.776544859	0.1	0	2	68704.1091	0	0
ACLPFYSRCVPGSGS	0.676544859	0	0.776544859	0.1	0	2	68704.1091	0	0
ACLPFYSRCVQGGSG	0.676544859	0	0.776544859	0.1	0	2	68704.1091	0	0
ACLPFYSRCVTGGSG	0.660591715	0	0.760591715	0.1	0	2	67084.0443	0	0
ACLPFYSRCVTGSGS	0.660591715	0	0.760591715	0.1	0	2	67084.0443	0	0
ACLPFYSRCVVSGSG	0.660591715	0	0.760591715	0.1	0	2	67084.0443	0	0
ACLPFYSRCVWGGSG	0.660591715	0	0.760591715	0.1	0	2	67084.0443	0	0
ACLPFYSRCWESGSG	1.99772829	0	2.09772829	0.1	0	2	202872.1977	0	0
ACLPFYSRCWGSGSG	10.61732688	0	10.71732688	0.1	0	2	1078204.903	0	0
ACLPFYSRCWGSGSS	0.660591715	0	0.760591715	0.1	0	2	67084.0443	0	0
ACLPFYSRCWVQDP	0.660591715	0	0.760591715	0.1	0	2	67084.0443	0	0
ACLPFYSRCYGSGS	0.660591715	0	0.760591715	0.1	0	2	67084.0443	0	0
ACLPFYSRCYGSGSG	9.296143446	0	9.396143446	0.1	0	2	944036.8146	0	0
ACLPFYSRCYGSGSV	0.660591715	0	0.760591715	0.1	0	2	67084.0443	0	0
ACLPFYSRFAMGSGS	0.660591715	0	0.760591715	0.1	0	2	67084.0443	0	0
ACLPFYSRFGSGSGS	0.660591715	0	0.760591715	0.1	0	2	67084.0443	0	0
ACLPFYSRFIGSGSG	0.660591715	0	0.760591715	0.1	0	2	67084.0443	0	0
ACLPFYSRFSTGGSG	0.676544859	0	0.776544859	0.1	0	2	68704.1091	0	0
ACLPFYSRGASGGSG	0.660591715	0	0.760591715	0.1	0	2	67084.0443	0	0
ACLPFYSRGAWGGSG	0.660591715	0	0.760591715	0.1	0	2	67084.0443	0	0
ACLPFYSRGEWGGSG	0.676544859	0	0.776544859	0.1	0	2	68704.1091	0	0
ACLPFYSRRAAGSG	0.660591715	0	0.760591715	0.1	0	2	67084.0443	0	0
ACLPFYSRRAPGGSG	0.676544859	0	0.776544859	0.1	0	2	68704.1091	0	0
ACLPFYSRSAIGSGS	0.660591715	0	0.760591715	0.1	0	2	67084.0443	0	0
ACLPFYSRSAVGGSG	0.660591715	0	0.760591715	0.1	0	2	67084.0443	0	0
ACLPFYSRSLTVVA	0.660591715	0	0.760591715	0.1	0	2	67084.0443	0	0
ACLPFYSRSTGSGSG	0.660591715	0	0.760591715	0.1	0	2	67084.0443	0	0
ACLPFYSRSTVPGSG	0.660591715	0	0.760591715	0.1	0	2	67084.0443	0	0
ACLPFYSRYAHGGSG	0.676544859	0	0.776544859	0.1	0	2	68704.1091	0	0
ACLPFYSSCAAGGSG	0.660591715	0	0.760591715	0.1	0	2	67084.0443	0	0
ACLPFYSSCAKGGSG	0.660591715	0	0.760591715	0.1	0	2	67084.0443	0	0
ACLPFYSSCCSGSGS	0.660591715	0	0.760591715	0.1	0	2	67084.0443	0	0
ACLPFYSSCDGSGSG	0.660591715	0	0.760591715	0.1	0	2	67084.0443	0	0
ACLPFYSSCGLEAV	0.660591715	0	0.760591715	0.1	0	2	67084.0443	0	0
ACLPFYSSCGSESGS	0.660591715	0	0.760591715	0.1	0	2	67084.0443	0	0
ACLPFYSSCGSGCGS	1.337136574	0	1.437136574	0.1	0	2	135788.1534	0	0
ACLPFYSSCGSGS	0.676544859	0	0.776544859	0.1	0	2	68704.1091	0	0
ACLPFYSSCGSGSG	1.981775146	0	2.081775146	0.1	0	2	201252.1329	0	0
ACLPFYSSCGSGSGQ	0.660591715	0	0.760591715	0.1	0	2	67084.0443	0	0
ACLPFYSSCGSGSGS	206.2032616	0	206.3032616	0.1	0	2	20940239.5	0	0
ACLPFYSSCGSGSRS	0.660591715	0	0.760591715	0.1	0	2	67084.0443	0	0
ACLPFYSSCGSGSVS	0.676544859	0	0.776544859	0.1	0	2	68704.1091	0	0
ACLPFYSSCGSRSGS	0.660591715	0	0.760591715	0.1	0	2	67084.0443	0	0
ACLPFYSSCGSVSGS	0.660591715	0	0.760591715	0.1	0	2	67084.0443	0	0
ACLPFYSSCVGSGSG	0.660591715	0	0.760591715	0.1	0	2	67084.0443	0	0
ACLPFYSSCVSGSGS	0.660591715	0	0.760591715	0.1	0	2	67084.0443	0	0
ACLPFYSTCGSGLGS	1.337136574	0	1.437136574	0.1	0	2	135788.1534	0	0
ACLPFYSTCGSGSG	0.660591715	0	0.760591715	0.1	0	2	67084.0443	0	0
ACLPFYSTCGSGSGS	97.06856305	0	97.16856305	0.1	0	2	9857452.995	0	0
ACLPFYSTCGSVSGS	0.660591715	0	0.760591715	0.1	0	2	67084.0443	0	0
ACLPFYSVAEVVSGS	0.660591715	0	0.760591715	0.1	0	2	67084.0443	0	0
ACLPFYSVCGSESG	0.676544859	0	0.776544859	0.1	0	2	68704.1091	0	0
ACLPFYSVCGSGRGS	0.660591715	0	0.760591715	0.1	0	2	67084.0443	0	0
ACLPFYSVCGSGSGS	53.82699182	0	53.92699182	0.1	0	2	5466208.885	0	0
ACLPFYSVCGSGSRS	0.660591715	0	0.760591715	0.1	0	2	67084.0443	0	0
ACLPFYSVCRSGSGS	0.676544859	0	0.776544859	0.1	0	2	68704.1091	0	0
ACLPFYSVV	0.660591715	0	0.760591715	0.1	0	2	67084.0443	0	0
ACLPFYSWCATGSGS	0.660591715	0	0.760591715	0.1	0	2	67084.0443	0	0
ACLPFYSWCAVGGSG	0.660591715	0	0.760591715	0.1	0	2	67084.0443	0	0
ACLPFYSWCGSGCGS	0.660591715	0	0.760591715	0.1	0	2	67084.0443	0	0
ACLPFYSWCGSGSGA	0.660591715	0	0.760591715	0.1	0	2	67084.0443	0	0
ACLPFYSWCGSGSGS	31.91579321	0	32.01579321	0.1	0	2	3241094.969	0	0
ACLPFYSWCIGSGSG	0.660591715	0	0.760591715	0.1	0	2	67084.0443	0	0
ACLPFYSWCSSGSGS	0.660591715	0	0.760591715	0.1	0	2	67084.0443	0	0
ACLPFYSWCVGSGSG	1.337136574	0	1.437136574	0.1	0	2	135788.1534	0	0
ACLPFYSYCGNGSGS	0.660591715	0	0.760591715	0.1	0	2	67084.0443	0	0
ACLPFYSYCGRKWQ	0.660591715	0	0.760591715	0.1	0	2	67084.0443	0	0
ACLPFYSYCGSGCGS	0.660591715	0	0.760591715	0.1	0	2	67084.0443	0	0
ACLPFYSYCGSGIGS	0.660591715	0	0.760591715	0.1	0	2	67084.0443	0	0
ACLPFYSYCGSGSCS	0.660591715	0	0.760591715	0.1	0	2	67084.0443	0	0
ACLPFYSYCGSGSG	3.979503436	0	4.079503436	0.1	0	2	404124.3306	0	0
ACLPFYSYCGSGSGG	0.660591715	0	0.760591715	0.1	0	2	67084.0443	0	0
ACLPFYSYCGSGSGS	136.2987246	0	136.3987246	0.1	0	2	13841332.65	0	0
ACLPFYSYCGSQWQ	0.660591715	0	0.760591715	0.1	0	2	67084.0443	0	0
ACLPFYTHCGSGSGS	0.660591715	0	0.760591715	0.1	0	2	67084.0443	0	0
ACLPFYTRCAEGSGS	0.660591715	0	0.760591715	0.1	0	2	67084.0443	0	0
ACLPFYTRCASG	0.676544859	0	0.776544859	0.1	0	2	68704.1091	0	0
ACLPFYTRCGSG	0.660591715	0	0.760591715	0.1	0	2	67084.0443	0	0
ACLPFYTRCGSGSGG	0.660591715	0	0.760591715	0.1	0	2	67084.0443	0	0
ACLPFYTRCGSGSGS	33.30078921	0	33.40078921	0.1	0	2	3381743.317	0	0
ACLPFYTRCGSSSGS	0.676544859	0	0.776544859	0.1	0	2	68704.1091	0	0
ACLPFYTRSGSGSGS	0.676544859	0	0.776544859	0.1	0	2	68704.1091	0	0
ACLPFYVRCGSGS	0.676544859	0	0.776544859	0.1	0	2	68704.1091	0	0
ACLPFYVRCGSGSGS	22.6356029	0	22.7356029	0.1	0	2	2298678.219	0	0
ACLPFYWNC	0.660591715	0	0.760591715	0.1	0	2	67084.0443	0	0
ACLPFYWRCAPGGSG	0.660591715	0	0.760591715	0.1	0	2	67084.0443	0	0
ACLPFYWRCDSGSGS	0.660591715	0	0.760591715	0.1	0	2	67084.0443	0	0
ACLPFYWRCGSGSGS	34.51030064	0.885640654	34.61030064	0.985640654	0.025663081	2	3504570.952	379.421193	0.000108265
ACLPFYYGCGSGSGS	0.660591715	0	0.760591715	0.1	0	2	67084.0443	0	0
ACLPFYYLCGSGSGS	1.321183431	0	1.421183431	0.1	0	2	134168.0886	0	0
ACLPFYYPCGSGSGS	0.676544859	0	0.776544859	0.1	0	2	68704.1091	0	0
ACLPFYYRCAVGSGS	0.660591715	0	0.760591715	0.1	0	2	67084.0443	0	0
ACLPFYYRCAWGGSG	0.660591715	0	0.760591715	0.1	0	2	67084.0443	0	0
ACLPFYYRCGSGSGS	29.93401806	0	30.03401806	0.1	0	2	3039842.836	0	0
ACLPFYYRCPGSGSG	0.660591715	0	0.760591715	0.1	0	2	67084.0443	0	0
ACLPFYYVCGSGSGS	0.660591715	0	0.760591715	0.1	0	2	67084.0443	0	0
ACLPGAFFC	0.660591715	0	0.760591715	0.1	0	2	67084.0443	0	0
ACLPGAIMC	0.676544859	0	0.776544859	0.1	0	2	68704.1091	0	0
ACLPGAQEC	0.660591715	0	0.760591715	0.1	0	2	67084.0443	0	0
ACLPGAVSC	1.981775146	0	2.081775146	0.1	0	2	201252.1329	0	0
ACLPGDTDC	0.660591715	0	0.760591715	0.1	0	2	67084.0443	0	0
ACLPGEMDC	0.676544859	0	0.776544859	0.1	0	2	68704.1091	0	0
ACLPGEWGC	0.660591715	0	0.760591715	0.1	0	2	67084.0443	0	0
ACLPGFEQC	0.660591715	0	0.760591715	0.1	0	2	67084.0443	0	0
ACLPGFGVC	0.676544859	0	0.776544859	0.1	0	2	68704.1091	0	0
ACLPGFMWC	0.660591715	0	0.760591715	0.1	0	2	67084.0443	0	0
ACLPGFRFC	0.660591715	0	0.760591715	0.1	0	2	67084.0443	0	0
ACLPGFSWC	0.660591715	0	0.760591715	0.1	0	2	67084.0443	0	0
ACLPGGDHC	0.660591715	0	0.760591715	0.1	0	2	67084.0443	0	0
ACLPGGNIC	1.337136574	0	1.437136574	0.1	0	2	135788.1534	0	0
ACLPGGTSC	0.676544859	0	0.776544859	0.1	0	2	68704.1091	0	0
ACLPGHAKC	0.660591715	0	0.760591715	0.1	0	2	67084.0443	0	0
ACLPGHFFC	0.660591715	0	0.760591715	0.1	0	2	67084.0443	0	0
ACLPGHGYC	0.676544859	0	0.776544859	0.1	0	2	68704.1091	0	0
ACLPGHLMC	1.337136574	0	1.437136574	0.1	0	2	135788.1534	0	0
ACLPGHQYC	0.676544859	0	0.776544859	0.1	0	2	68704.1091	0	0
ACLPGHVEC	1.981775146	0	2.081775146	0.1	0	2	201252.1329	0	0
ACLPGHVTC	0.676544859	0	0.776544859	0.1	0	2	68704.1091	0	0
ACLPGIDPC	0.660591715	0	0.760591715	0.1	0	2	67084.0443	0	0
ACLPGIFQC	0.660591715	0	0.760591715	0.1	0	2	67084.0443	0	0
ACLPGIVVC	0.676544859	0	0.776544859	0.1	0	2	68704.1091	0	0
ACLPGIVWC	1.981775146	0	2.081775146	0.1	0	2	201252.1329	0	0
ACLPGKEQC	0.676544859	0	0.776544859	0.1	0	2	68704.1091	0	0
ACLPGKMQC	0.660591715	0	0.760591715	0.1	0	2	67084.0443	0	0
ACLPGKWRC	0.660591715	0	0.760591715	0.1	0	2	67084.0443	0	0
ACLPGLCDLGSGSGS	0.676544859	0	0.776544859	0.1	0	2	68704.1091	0	0
ACLPGLCHLESGSGS	0.660591715	0	0.760591715	0.1	0	2	67084.0443	0	0
ACLPGLCHLGQGSGS	0.660591715	0	0.760591715	0.1	0	2	67084.0443	0	0
ACLPGLCHLGSCSGS	0.660591715	0	0.760591715	0.1	0	2	67084.0443	0	0
ACLPGLCHLGSGAGS	0.660591715	0	0.760591715	0.1	0	2	67084.0443	0	0
ACLPGLCHLGSGPGS	0.660591715	0	0.760591715	0.1	0	2	67084.0443	0	0
ACLPGLCHLGSGSG	1.99772829	0	2.09772829	0.1	0	2	202872.1977	0	0
ACLPGLCHLGSGSGI	0.676544859	0	0.776544859	0.1	0	2	68704.1091	0	0
ACLPGLCHLGSGSGR	0.660591715	0	0.760591715	0.1	0	2	67084.0443	0	0
ACLPGLCHLGSGSGS	124.1687765	0	124.2687765	0.1	0	2	12609518.88	0	0
ACLPGLCHLGSGYSS	0.660591715	0	0.760591715	0.1	0	2	67084.0443	0	0
ACLPGLCHVRSGSGS	0.660591715	0	0.760591715	0.1	0	2	67084.0443	0	0
ACLPGLCNLGSGSG	0.676544859	0	0.776544859	0.1	0	2	68704.1091	0	0
ACLPGLCRLGSGSGS	1.337136574	0	1.437136574	0.1	0	2	135788.1534	0	0
ACLPGLKYC	0.660591715	0	0.760591715	0.1	0	2	67084.0443	0	0
ACLPGLLIC	0.660591715	0	0.760591715	0.1	0	2	67084.0443	0	0
ACLPGMESC	1.981775146	0	2.081775146	0.1	0	2	201252.1329	0	0
ACLPGMKTC	0.660591715	0	0.760591715	0.1	0	2	67084.0443	0	0
ACLPGMRMC	3.334864864	0	3.434864864	0.1	0	2	338660.3511	0	0
ACLPGMYSC	0.660591715	0	0.760591715	0.1	0	2	67084.0443	0	0
ACLPGNHSC	0.660591715	0	0.760591715	0.1	0	2	67084.0443	0	0
ACLPGNNQC	0.660591715	0	0.760591715	0.1	0	2	67084.0443	0	0
ACLPGNPHC	0.676544859	0	0.776544859	0.1	0	2	68704.1091	0	0
ACLPGPIQC	0.660591715	0	0.760591715	0.1	0	2	67084.0443	0	0
ACLPGPTIC	1.99772829	0	2.09772829	0.1	0	2	202872.1977	0	0
ACLPGPTLC	0.660591715	0	0.760591715	0.1	0	2	67084.0443	0	0
ACLPGPVQC	5.993184869	0	6.093184869	0.1	0	2	608616.5931	0	0
ACLPGPVYC	0.660591715	0	0.760591715	0.1	0	2	67084.0443	0	0
ACLPGQEIC	0.660591715	0	0.760591715	0.1	0	2	67084.0443	0	0
ACLPGQEMC	1.981775146	0	2.081775146	0.1	0	2	201252.1329	0	0
ACLPGQLAC	1.321183431	0	1.421183431	0.1	0	2	134168.0886	0	0
ACLPGQQHC	0.660591715	0	0.760591715	0.1	0	2	67084.0443	0	0
ACLPGQSQC	0.660591715	0	0.760591715	0.1	0	2	67084.0443	0	0
ACLPGQVFC	2.674273149	0	2.774273149	0.1	0	2	271576.3068	0	0
ACLPGQVTC	1.337136574	0	1.437136574	0.1	0	2	135788.1534	0	0
ACLPGQWWC	0.660591715	0	0.760591715	0.1	0	2	67084.0443	0	0
ACLPGRFLC	0.660591715	0	0.760591715	0.1	0	2	67084.0443	0	0
ACLPGRSQC	1.321183431	0	1.421183431	0.1	0	2	134168.0886	0	0
ACLPGRSVC	3.302958577	0	3.402958577	0.1	0	2	335420.2215	0	0
ACLPGRWQC	1.321183431	0	1.421183431	0.1	0	2	134168.0886	0	0
ACLPGRWSC	0.660591715	0	0.760591715	0.1	0	2	67084.0443	0	0
ACLPGRYWC	0.660591715	0	0.760591715	0.1	0	2	67084.0443	0	0
ACLPGSGSGS	0.660591715	0	0.760591715	0.1	0	2	67084.0443	0	0
ACLPGSNRC	0.660591715	0	0.760591715	0.1	0	2	67084.0443	0	0
ACLPGSVHC	0.660591715	0	0.760591715	0.1	0	2	67084.0443	0	0
ACLPGSVIC	0.660591715	0	0.760591715	0.1	0	2	67084.0443	0	0
ACLPGSWQC	0.660591715	0	0.760591715	0.1	0	2	67084.0443	0	0
ACLPGTVLC	1.99772829	0	2.09772829	0.1	0	2	202872.1977	0	0
ACLPGTVMC	1.321183431	0	1.421183431	0.1	0	2	134168.0886	0	0
ACLPGTYFC	1.321183431	0	1.421183431	0.1	0	2	134168.0886	0	0
ACLPGVAWC	0.660591715	0	0.760591715	0.1	0	2	67084.0443	0	0
ACLPGVEEC	0.660591715	0	0.760591715	0.1	0	2	67084.0443	0	0
ACLPGVFIC	1.981775146	0	2.081775146	0.1	0	2	201252.1329	0	0
ACLPGVNYC	0.660591715	0	0.760591715	0.1	0	2	67084.0443	0	0
ACLPGVPEC	1.321183431	0	1.421183431	0.1	0	2	134168.0886	0	0
ACLPGVRPC	0.676544859	0	0.776544859	0.1	0	2	68704.1091	0	0
ACLPGWLLC	0.660591715	0	0.760591715	0.1	0	2	67084.0443	0	0
ACLPGWRYC	0.660591715	0	0.760591715	0.1	0	2	67084.0443	0	0
ACLPGWYTC	0.660591715	0	0.760591715	0.1	0	2	67084.0443	0	0
ACLPGYIDC	0.660591715	0	0.760591715	0.1	0	2	67084.0443	0	0
ACLPGYSRCGSGFGS	1.981775146	0	2.081775146	0.1	0	2	201252.1329	0	0
ACLPGYSRCGSGSG	1.353089718	0	1.453089718	0.1	0	2	137408.2182	0	0
ACLPGYSRCGSGSGS	35.83148407	0	35.93148407	0.1	0	2	3638739.04	0	0
ACLPGYSRCGSVSGS	0.660591715	0	0.760591715	0.1	0	2	67084.0443	0	0
ACLPGYVQC	0.660591715	0	0.760591715	0.1	0	2	67084.0443	0	0
ACLPGYVYC	0.676544859	0	0.776544859	0.1	0	2	68704.1091	0	0
ACLPHAVVC	1.337136574	0	1.437136574	0.1	0	2	135788.1534	0	0
ACLPHDQAC	0.676544859	0	0.776544859	0.1	0	2	68704.1091	0	0
ACLPHDRIC	1.321183431	0	1.421183431	0.1	0	2	134168.0886	0	0
ACLPHDSDC	0.660591715	0	0.760591715	0.1	0	2	67084.0443	0	0
ACLPHEMMC	0.660591715	0	0.760591715	0.1	0	2	67084.0443	0	0
ACLPHENMC	0.660591715	0	0.760591715	0.1	0	2	67084.0443	0	0
ACLPHETSC	1.337136574	0	1.437136574	0.1	0	2	135788.1534	0	0
ACLPHFEVC	0.660591715	0	0.760591715	0.1	0	2	67084.0443	0	0
ACLPHFIKC	0.660591715	0	0.760591715	0.1	0	2	67084.0443	0	0
ACLPHFKTC	2.674273149	0	2.774273149	0.1	0	2	271576.3068	0	0
ACLPHFPQC	1.321183431	0	1.421183431	0.1	0	2	134168.0886	0	0
ACLPHGAAC	1.321183431	0	1.421183431	0.1	0	2	134168.0886	0	0
ACLPHHAKC	0.660591715	0	0.760591715	0.1	0	2	67084.0443	0	0
ACLPHHSRC	0.660591715	0	0.760591715	0.1	0	2	67084.0443	0	0
ACLPHILGC	0.660591715	0	0.760591715	0.1	0	2	67084.0443	0	0
ACLPHINTC	0.676544859	0	0.776544859	0.1	0	2	68704.1091	0	0
ACLPHIQAC	0.676544859	0	0.776544859	0.1	0	2	68704.1091	0	0
ACLPHIRTC	1.321183431	0	1.421183431	0.1	0	2	134168.0886	0	0
ACLPHISHC	0.660591715	0	0.760591715	0.1	0	2	67084.0443	0	0
ACLPHITVC	0.660591715	0	0.760591715	0.1	0	2	67084.0443	0	0
ACLPHIVIC	0.676544859	0	0.776544859	0.1	0	2	68704.1091	0	0
ACLPHKAEC	0.660591715	0	0.760591715	0.1	0	2	67084.0443	0	0
ACLPHKAPC	0.660591715	0	0.760591715	0.1	0	2	67084.0443	0	0
ACLPHKFKC	0.660591715	0	0.760591715	0.1	0	2	67084.0443	0	0
ACLPHKHIC	0.660591715	0	0.760591715	0.1	0	2	67084.0443	0	0
ACLPHKHQC	0.660591715	0	0.760591715	0.1	0	2	67084.0443	0	0
ACLPHKNGC	0.660591715	0	0.760591715	0.1	0	2	67084.0443	0	0
ACLPHKPIC	0.660591715	0	0.760591715	0.1	0	2	67084.0443	0	0
ACLPHKYGC	1.321183431	0	1.421183431	0.1	0	2	134168.0886	0	0
ACLPHKYIC	0.676544859	0	0.776544859	0.1	0	2	68704.1091	0	0
ACLPHLDSC	0.660591715	0	0.760591715	0.1	0	2	67084.0443	0	0
ACLPHLMFC	0.676544859	0	0.776544859	0.1	0	2	68704.1091	0	0
ACLPHLMPC	0.660591715	0	0.760591715	0.1	0	2	67084.0443	0	0
ACLPHMHRC	0.660591715	0	0.760591715	0.1	0	2	67084.0443	0	0
ACLPHMMNC	0.676544859	0	0.776544859	0.1	0	2	68704.1091	0	0
ACLPHMNDC	0.660591715	0	0.760591715	0.1	0	2	67084.0443	0	0
ACLPHMQNC	0.660591715	0	0.760591715	0.1	0	2	67084.0443	0	0
ACLPHMRLC	0.660591715	0	0.760591715	0.1	0	2	67084.0443	0	0
ACLPHMRQC	3.350818008	0	3.450818008	0.1	0	2	340280.4159	0	0
ACLPHMVDC	0.676544859	0	0.776544859	0.1	0	2	68704.1091	0	0
ACLPHMVTC	3.302958577	0	3.402958577	0.1	0	2	335420.2215	0	0
ACLPHNEDC	1.321183431	0	1.421183431	0.1	0	2	134168.0886	0	0
ACLPHNFKC	1.321183431	0	1.421183431	0.1	0	2	134168.0886	0	0
ACLPHPANC	0.676544859	0	0.776544859	0.1	0	2	68704.1091	0	0
ACLPHPSMC	1.321183431	0	1.421183431	0.1	0	2	134168.0886	0	0
ACLPHPVQC	0.676544859	0	0.776544859	0.1	0	2	68704.1091	0	0
ACLPHQEDC	0.660591715	0	0.760591715	0.1	0	2	67084.0443	0	0
ACLPHQFMC	0.660591715	0	0.760591715	0.1	0	2	67084.0443	0	0
ACLPHQFVC	0.660591715	0	0.760591715	0.1	0	2	67084.0443	0	0
ACLPHQQIC	0.660591715	0	0.760591715	0.1	0	2	67084.0443	0	0
ACLPHQVIC	0.660591715	0	0.760591715	0.1	0	2	67084.0443	0	0
ACLPHQWRC	1.321183431	0	1.421183431	0.1	0	2	134168.0886	0	0
ACLPHRPHC	0.660591715	0	0.760591715	0.1	0	2	67084.0443	0	0
ACLPHRPRC	0.676544859	0	0.776544859	0.1	0	2	68704.1091	0	0
ACLPHRQWC	0.660591715	0	0.760591715	0.1	0	2	67084.0443	0	0
ACLPHRVIC	0.676544859	0	0.776544859	0.1	0	2	68704.1091	0	0
ACLPHSQQC	1.337136574	0	1.437136574	0.1	0	2	135788.1534	0	0
ACLPHTAYC	0.676544859	0	0.776544859	0.1	0	2	68704.1091	0	0
ACLPHTPTC	0.660591715	0	0.760591715	0.1	0	2	67084.0443	0	0
ACLPHTSQC	0.660591715	0	0.760591715	0.1	0	2	67084.0443	0	0
ACLPHTVRC	0.660591715	0	0.760591715	0.1	0	2	67084.0443	0	0
ACLPHVAFC	0.676544859	0	0.776544859	0.1	0	2	68704.1091	0	0
ACLPHVEYC	2.674273149	0	2.774273149	0.1	0	2	271576.3068	0	0
ACLPHVFKC	1.981775146	0	2.081775146	0.1	0	2	201252.1329	0	0
ACLPHVLWC	0.660591715	0	0.760591715	0.1	0	2	67084.0443	0	0
ACLPHVMRC	1.321183431	0	1.421183431	0.1	0	2	134168.0886	0	0
ACLPHVSRC	0.660591715	0	0.760591715	0.1	0	2	67084.0443	0	0
ACLPHVTQC	0.676544859	0	0.776544859	0.1	0	2	68704.1091	0	0
ACLPHVVMC	0.660591715	0	0.760591715	0.1	0	2	67084.0443	0	0
ACLPHWAYC	0.660591715	0	0.760591715	0.1	0	2	67084.0443	0	0
ACLPHWISC	0.660591715	0	0.760591715	0.1	0	2	67084.0443	0	0
ACLPHWMYC	0.660591715	0	0.760591715	0.1	0	2	67084.0443	0	0
ACLPHYEHC	0.660591715	0	0.760591715	0.1	0	2	67084.0443	0	0
ACLPHYKVC	0.660591715	0	0.760591715	0.1	0	2	67084.0443	0	0
ACLPHYRRCGSGSGS	0.660591715	0	0.760591715	0.1	0	2	67084.0443	0	0
ACLPHYRTC	0.660591715	0	0.760591715	0.1	0	2	67084.0443	0	0
ACLPHYSFC	1.321183431	0	1.421183431	0.1	0	2	134168.0886	0	0
ACLPHYSLCGSGSGS	0.660591715	0	0.760591715	0.1	0	2	67084.0443	0	0
ACLPHYSRCGRGSGS	0.660591715	0	0.760591715	0.1	0	2	67084.0443	0	0
ACLPHYSRCGSGS	0.676544859	0	0.776544859	0.1	0	2	68704.1091	0	0
ACLPHYSRCGSGSG	1.321183431	0	1.421183431	0.1	0	2	134168.0886	0	0
ACLPHYSRCGSGSGC	0.676544859	0	0.776544859	0.1	0	2	68704.1091	0	0
ACLPHYSRCGSGSGS	73.77236843	0	73.87236843	0.1	0	2	7491690.732	0	0
ACLPHYSRCGSGSV	0.676544859	0	0.776544859	0.1	0	2	68704.1091	0	0
ACLPHYSRCVSGSGS	1.981775146	0	2.081775146	0.1	0	2	201252.1329	0	0
ACLPHYYTC	0.676544859	0.885640654	0.776544859	0.985640654	1.3090642	2	68704.1091	379.421193	0.00552254
ACLPIDGVC	0.660591715	0	0.760591715	0.1	0	2	67084.0443	0	0
ACLPIDHSC	0.660591715	0	0.760591715	0.1	0	2	67084.0443	0	0
ACLPIDKMC	0.660591715	0	0.760591715	0.1	0	2	67084.0443	0	0
ACLPIDNYC	0.660591715	0	0.760591715	0.1	0	2	67084.0443	0	0
ACLPIDSIC	1.353089718	0	1.453089718	0.1	0	2	137408.2182	0	0
ACLPIDSRCGSGWGS	0.660591715	0	0.760591715	0.1	0	2	67084.0443	0	0
ACLPIDVFC	0.676544859	0	0.776544859	0.1	0	2	68704.1091	0	0
ACLPIEPRC	0.660591715	0	0.760591715	0.1	0	2	67084.0443	0	0
ACLPIFAYC	0.676544859	0	0.776544859	0.1	0	2	68704.1091	0	0
ACLPIFHLC	0.660591715	0	0.760591715	0.1	0	2	67084.0443	0	0
ACLPIFQQC	0.660591715	0	0.760591715	0.1	0	2	67084.0443	0	0
ACLPIFYPC	0.660591715	0	0.760591715	0.1	0	2	67084.0443	0	0
ACLPIHLIC	1.321183431	0	1.421183431	0.1	0	2	134168.0886	0	0
ACLPIHMRC	1.337136574	0	1.437136574	0.1	0	2	135788.1534	0	0
ACLPIHPHC	1.321183431	0	1.421183431	0.1	0	2	134168.0886	0	0
ACLPIHSQC	1.337136574	0	1.437136574	0.1	0	2	135788.1534	0	0
ACLPIHSRCGSGSGS	1.337136574	0	1.437136574	0.1	0	2	135788.1534	0	0
ACLPIHTGC	0.660591715	0	0.760591715	0.1	0	2	67084.0443	0	0
ACLPIIALC	0.660591715	0	0.760591715	0.1	0	2	67084.0443	0	0
ACLPIIHPC	2.642366862	0	2.742366862	0.1	0	2	268336.1772	0	0
ACLPIIKVC	0.676544859	0	0.776544859	0.1	0	2	68704.1091	0	0
ACLPIIMHC	1.321183431	0	1.421183431	0.1	0	2	134168.0886	0	0
ACLPIIPQC	0.660591715	0	0.760591715	0.1	0	2	67084.0443	0	0
ACLPIIQPC	0.660591715	0	0.760591715	0.1	0	2	67084.0443	0	0
ACLPIIRDC	0.660591715	0	0.760591715	0.1	0	2	67084.0443	0	0
ACLPIIVPC	0.660591715	0	0.760591715	0.1	0	2	67084.0443	0	0
ACLPIIWHC	0.660591715	0	0.760591715	0.1	0	2	67084.0443	0	0
ACLPIKASC	0.660591715	0	0.760591715	0.1	0	2	67084.0443	0	0
ACLPIKFDC	1.321183431	0	1.421183431	0.1	0	2	134168.0886	0	0
ACLPIKGAC	0.676544859	0	0.776544859	0.1	0	2	68704.1091	0	0
ACLPIKMSC	0.660591715	0	0.760591715	0.1	0	2	67084.0443	0	0
ACLPIKMWC	0.660591715	0	0.760591715	0.1	0	2	67084.0443	0	0
ACLPIKQHC	0.660591715	0	0.760591715	0.1	0	2	67084.0443	0	0
ACLPIKTTC	0.660591715	0	0.760591715	0.1	0	2	67084.0443	0	0
ACLPIKVVC	0.660591715	0	0.760591715	0.1	0	2	67084.0443	0	0
ACLPILFQC	0.676544859	0	0.776544859	0.1	0	2	68704.1091	0	0
ACLPILMWC	0.660591715	0	0.760591715	0.1	0	2	67084.0443	0	0
ACLPILNSC	0.660591715	0	0.760591715	0.1	0	2	67084.0443	0	0
ACLPILRCIGSGSGS	0.676544859	0	0.776544859	0.1	0	2	68704.1091	0	0
ACLPILSDC	2.013681433	0	2.113681433	0.1	0	2	204492.2625	0	0
ACLPILWAC	0.660591715	0	0.760591715	0.1	0	2	67084.0443	0	0
ACLPILYFC	0.660591715	0	0.760591715	0.1	0	2	67084.0443	0	0
ACLPILYKC	0.676544859	0	0.776544859	0.1	0	2	68704.1091	0	0
ACLPIMDLC	0.660591715	0	0.760591715	0.1	0	2	67084.0443	0	0
ACLPIMDMC	0.676544859	0	0.776544859	0.1	0	2	68704.1091	0	0
ACLPIMLTC	0.676544859	0	0.776544859	0.1	0	2	68704.1091	0	0
ACLPIMRQC	1.337136574	0	1.437136574	0.1	0	2	135788.1534	0	0
ACLPINANC	1.99772829	0	2.09772829	0.1	0	2	202872.1977	0	0
ACLPINFRC	0.660591715	0	0.760591715	0.1	0	2	67084.0443	0	0
ACLPINLVC	0.676544859	0	0.776544859	0.1	0	2	68704.1091	0	0
ACLPINPFC	0.676544859	0	0.776544859	0.1	0	2	68704.1091	0	0
ACLPINVDC	1.981775146	0	2.081775146	0.1	0	2	201252.1329	0	0
ACLPIPDTC	0.660591715	0	0.760591715	0.1	0	2	67084.0443	0	0
ACLPIPINC	0.660591715	0	0.760591715	0.1	0	2	67084.0443	0	0
ACLPIPMVC	0.660591715	0	0.760591715	0.1	0	2	67084.0443	0	0
ACLPIPVYC	0.676544859	0	0.776544859	0.1	0	2	68704.1091	0	0
ACLPIQDRC	0.660591715	0	0.760591715	0.1	0	2	67084.0443	0	0
ACLPIQISC	0.660591715	0	0.760591715	0.1	0	2	67084.0443	0	0
ACLPIQKGC	0.660591715	0	0.760591715	0.1	0	2	67084.0443	0	0
ACLPIQMNC	1.337136574	0	1.437136574	0.1	0	2	135788.1534	0	0
ACLPIQNWC	0.660591715	0	0.760591715	0.1	0	2	67084.0443	0	0
ACLPIQRYC	1.99772829	0	2.09772829	0.1	0	2	202872.1977	0	0
ACLPIQTQC	0.660591715	0	0.760591715	0.1	0	2	67084.0443	0	0
ACLPIQWLC	0.660591715	0	0.760591715	0.1	0	2	67084.0443	0	0
ACLPIRAPC	0.676544859	0	0.776544859	0.1	0	2	68704.1091	0	0
ACLPIRHMC	0.660591715	0	0.760591715	0.1	0	2	67084.0443	0	0
ACLPIRIMC	0.660591715	0	0.760591715	0.1	0	2	67084.0443	0	0
ACLPISASC	0.660591715	0	0.760591715	0.1	0	2	67084.0443	0	0
ACLPISLPC	1.337136574	0	1.437136574	0.1	0	2	135788.1534	0	0
ACLPISLWC	1.99772829	0	2.09772829	0.1	0	2	202872.1977	0	0
ACLPISNVC	0.660591715	0	0.760591715	0.1	0	2	67084.0443	0	0
ACLPISSRCGSGSGS	1.321183431	0	1.421183431	0.1	0	2	134168.0886	0	0
ACLPISYFC	2.013681433	0	2.113681433	0.1	0	2	204492.2625	0	0
ACLPITATC	0.660591715	0	0.760591715	0.1	0	2	67084.0443	0	0
ACLPITDIC	0.660591715	0	0.760591715	0.1	0	2	67084.0443	0	0
ACLPITSNC	0.660591715	0	0.760591715	0.1	0	2	67084.0443	0	0
ACLPITTNC	0.676544859	0	0.776544859	0.1	0	2	68704.1091	0	0
ACLPIVISC	0.660591715	0	0.760591715	0.1	0	2	67084.0443	0	0
ACLPIVNAC	3.334864864	0	3.434864864	0.1	0	2	338660.3511	0	0
ACLPIWEPC	1.337136574	0	1.437136574	0.1	0	2	135788.1534	0	0
ACLPIWGDC	0.676544859	0	0.776544859	0.1	0	2	68704.1091	0	0
ACLPIWQFC	0.676544859	0	0.776544859	0.1	0	2	68704.1091	0	0
ACLPIWSGC	0.660591715	0	0.760591715	0.1	0	2	67084.0443	0	0
ACLPIWTDC	3.334864864	0	3.434864864	0.1	0	2	338660.3511	0	0
ACLPIYAVC	0.660591715	0	0.760591715	0.1	0	2	67084.0443	0	0
ACLPIYKNC	0.660591715	0	0.760591715	0.1	0	2	67084.0443	0	0
ACLPIYLKC	0.660591715	0	0.760591715	0.1	0	2	67084.0443	0	0
ACLPIYLNC	1.337136574	0	1.437136574	0.1	0	2	135788.1534	0	0
ACLPIYSRCADGGSG	0.676544859	0	0.776544859	0.1	0	2	68704.1091	0	0
ACLPIYSRCAEGSGS	0.660591715	0	0.760591715	0.1	0	2	67084.0443	0	0
ACLPIYSRCAGGGSG	0.660591715	0	0.760591715	0.1	0	2	67084.0443	0	0
ACLPIYSRCAPGAGS	0.676544859	0	0.776544859	0.1	0	2	68704.1091	0	0
ACLPIYSRCASGSGS	0.660591715	0	0.760591715	0.1	0	2	67084.0443	0	0
ACLPIYSRCGSGS	1.321183431	0	1.421183431	0.1	0	2	134168.0886	0	0
ACLPIYSRCGSGSGS	43.27347752	0.885640654	43.37347752	0.985640654	0.020466131	2	4394484.24	379.421193	8.63E-05
ACLPIYSRCVSGSGS	0.660591715	0	0.760591715	0.1	0	2	67084.0443	0	0
ACLPIYSRSSSGGSG	0.660591715	0	0.760591715	0.1	0	2	67084.0443	0	0
ACLPIYSYCGSGSGS	0.660591715	0	0.760591715	0.1	0	2	67084.0443	0	0
ACLPIYWWC	0.660591715	0	0.760591715	0.1	0	2	67084.0443	0	0
ACLPKAGDC	0.676544859	0	0.776544859	0.1	0	2	68704.1091	0	0
ACLPKDHDC	0.660591715	0	0.760591715	0.1	0	2	67084.0443	0	0
ACLPKDHMC	1.321183431	0	1.421183431	0.1	0	2	134168.0886	0	0
ACLPKDIPC	1.321183431	0	1.421183431	0.1	0	2	134168.0886	0	0
ACLPKDMPC	0.676544859	0	0.776544859	0.1	0	2	68704.1091	0	0
ACLPKDRMC	1.337136574	0	1.437136574	0.1	0	2	135788.1534	0	0
ACLPKDRPC	0.660591715	0	0.760591715	0.1	0	2	67084.0443	0	0
ACLPKFGPC	0.676544859	0	0.776544859	0.1	0	2	68704.1091	0	0
ACLPKFNVC	0.660591715	0	0.760591715	0.1	0	2	67084.0443	0	0
ACLPKFQAC	1.321183431	0	1.421183431	0.1	0	2	134168.0886	0	0
ACLPKFVSC	0.660591715	0	0.760591715	0.1	0	2	67084.0443	0	0
ACLPKGIPC	0.660591715	0	0.760591715	0.1	0	2	67084.0443	0	0
ACLPKGPHC	1.353089718	0	1.453089718	0.1	0	2	137408.2182	0	0
ACLPKGWQC	0.660591715	0	0.760591715	0.1	0	2	67084.0443	0	0
ACLPKGWSC	0.660591715	0	0.760591715	0.1	0	2	67084.0443	0	0
ACLPKHESC	0.660591715	0	0.760591715	0.1	0	2	67084.0443	0	0
ACLPKHRVC	0.660591715	0	0.760591715	0.1	0	2	67084.0443	0	0
ACLPKHSFC	1.321183431	0	1.421183431	0.1	0	2	134168.0886	0	0
ACLPKIHEC	1.337136574	0	1.437136574	0.1	0	2	135788.1534	0	0
ACLPKIIFC	0.660591715	0	0.760591715	0.1	0	2	67084.0443	0	0
ACLPKISKC	0.676544859	0	0.776544859	0.1	0	2	68704.1091	0	0
ACLPKKHKC	0.660591715	0	0.760591715	0.1	0	2	67084.0443	0	0
ACLPKKLYC	0.676544859	0	0.776544859	0.1	0	2	68704.1091	0	0
ACLPKKQGC	0.660591715	0	0.760591715	0.1	0	2	67084.0443	0	0
ACLPKKWHC	0.660591715	0	0.760591715	0.1	0	2	67084.0443	0	0
ACLPKLGRC	0.660591715	0	0.760591715	0.1	0	2	67084.0443	0	0
ACLPKLLPC	0.660591715	0	0.760591715	0.1	0	2	67084.0443	0	0
ACLPKLMWC	0.660591715	0	0.760591715	0.1	0	2	67084.0443	0	0
ACLPKLRTC	0.660591715	0	0.760591715	0.1	0	2	67084.0443	0	0
ACLPKLSVQGIRQRF	0.660591715	0	0.760591715	0.1	0	2	67084.0443	0	0
ACLPKMAQC	1.321183431	0	1.421183431	0.1	0	2	134168.0886	0	0
ACLPKMEQC	0.660591715	0	0.760591715	0.1	0	2	67084.0443	0	0
ACLPKMHVC	0.660591715	0	0.760591715	0.1	0	2	67084.0443	0	0
ACLPKMVQC	0.660591715	0	0.760591715	0.1	0	2	67084.0443	0	0
ACLPKNEMC	0.660591715	0	0.760591715	0.1	0	2	67084.0443	0	0
ACLPKNETC	0.676544859	0	0.776544859	0.1	0	2	68704.1091	0	0
ACLPKNFKC	0.660591715	0	0.760591715	0.1	0	2	67084.0443	0	0
ACLPKNMIC	0.660591715	0	0.760591715	0.1	0	2	67084.0443	0	0
ACLPKNYVC	0.660591715	0	0.760591715	0.1	0	2	67084.0443	0	0
ACLPKPFDC	0.660591715	0	0.760591715	0.1	0	2	67084.0443	0	0
ACLPKPFHC	0.676544859	0	0.776544859	0.1	0	2	68704.1091	0	0
ACLPKQAAC	0.676544859	0	0.776544859	0.1	0	2	68704.1091	0	0
ACLPKQASC	0.676544859	0	0.776544859	0.1	0	2	68704.1091	0	0
ACLPKQHWC	0.660591715	0	0.760591715	0.1	0	2	67084.0443	0	0
ACLPKQIVC	0.676544859	0	0.776544859	0.1	0	2	68704.1091	0	0
ACLPKQLVC	0.660591715	0	0.760591715	0.1	0	2	67084.0443	0	0
ACLPKQSIC	1.321183431	0	1.421183431	0.1	0	2	134168.0886	0	0
ACLPKQVNC	1.99772829	0	2.09772829	0.1	0	2	202872.1977	0	0
ACLPKQWFC	0.660591715	0	0.760591715	0.1	0	2	67084.0443	0	0
ACLPKRPYC	0.660591715	0	0.760591715	0.1	0	2	67084.0443	0	0
ACLPKSKHC	0.660591715	0	0.760591715	0.1	0	2	67084.0443	0	0
ACLPKSPMC	0.676544859	0	0.776544859	0.1	0	2	68704.1091	0	0
ACLPKTKNC	0.660591715	0	0.760591715	0.1	0	2	67084.0443	0	0
ACLPKTTFC	1.321183431	0	1.421183431	0.1	0	2	134168.0886	0	0
ACLPKTVLC	0.676544859	0	0.776544859	0.1	0	2	68704.1091	0	0
ACLPKVFAC	0.676544859	0	0.776544859	0.1	0	2	68704.1091	0	0
ACLPKVPYC	0.660591715	0	0.760591715	0.1	0	2	67084.0443	0	0
ACLPKVYFC	0.676544859	0	0.776544859	0.1	0	2	68704.1091	0	0
ACLPKWGNC	0.660591715	0	0.760591715	0.1	0	2	67084.0443	0	0
ACLPKWNIC	0.676544859	0	0.776544859	0.1	0	2	68704.1091	0	0
ACLPKYFYC	0.676544859	0	0.776544859	0.1	0	2	68704.1091	0	0
ACLPKYQPC	0.660591715	0	0.760591715	0.1	0	2	67084.0443	0	0
ACLPKYSRCGSGSGS	5.284733723	0	5.384733723	0.1	0	2	536672.3544	0	0
ACLPLAIHC	0.676544859	0	0.776544859	0.1	0	2	68704.1091	0	0
ACLPLDDHC	0.660591715	0	0.760591715	0.1	0	2	67084.0443	0	0
ACLPLDFKC	0.676544859	0	0.776544859	0.1	0	2	68704.1091	0	0
ACLPLDLSC	1.337136574	0	1.437136574	0.1	0	2	135788.1534	0	0
ACLPLDRLC	0.660591715	0	0.760591715	0.1	0	2	67084.0443	0	0
ACLPLEDIC	0.660591715	0	0.760591715	0.1	0	2	67084.0443	0	0
ACLPLEDTC	0.660591715	0	0.760591715	0.1	0	2	67084.0443	0	0
ACLPLEDWC	0.660591715	0	0.760591715	0.1	0	2	67084.0443	0	0
ACLPLEHKC	1.321183431	0	1.421183431	0.1	0	2	134168.0886	0	0
ACLPLELNC	0.660591715	0	0.760591715	0.1	0	2	67084.0443	0	0
ACLPLEWDC	0.660591715	0	0.760591715	0.1	0	2	67084.0443	0	0
ACLPLEYFC	0.676544859	0	0.776544859	0.1	0	2	68704.1091	0	0
ACLPLFMTC	1.337136574	0	1.437136574	0.1	0	2	135788.1534	0	0
ACLPLFSRCAAGRGS	0.660591715	0	0.760591715	0.1	0	2	67084.0443	0	0
ACLPLFWTC	0.660591715	0	0.760591715	0.1	0	2	67084.0443	0	0
ACLPLFYWC	0.676544859	0	0.776544859	0.1	0	2	68704.1091	0	0
ACLPLGDDC	0.660591715	0	0.760591715	0.1	0	2	67084.0443	0	0
ACLPLGFQC	0.660591715	0	0.760591715	0.1	0	2	67084.0443	0	0
ACLPLGPAC	0.660591715	0	0.760591715	0.1	0	2	67084.0443	0	0
ACLPLGVYC	0.660591715	0	0.760591715	0.1	0	2	67084.0443	0	0
ACLPLHSRCGSGSGS	2.658320005	0	2.758320005	0.1	0	2	269956.242	0	0
ACLPLHYMC	0.660591715	0	0.760591715	0.1	0	2	67084.0443	0	0
ACLPLIDGC	0.660591715	0	0.760591715	0.1	0	2	67084.0443	0	0
ACLPLIDMC	0.660591715	0	0.760591715	0.1	0	2	67084.0443	0	0
ACLPLIETC	0.660591715	0	0.760591715	0.1	0	2	67084.0443	0	0
ACLPLIHLC	1.321183431	0	1.421183431	0.1	0	2	134168.0886	0	0
ACLPLIHTC	1.321183431	0	1.421183431	0.1	0	2	134168.0886	0	0
ACLPLISFC	0.660591715	0	0.760591715	0.1	0	2	67084.0443	0	0
ACLPLITWC	0.660591715	0	0.760591715	0.1	0	2	67084.0443	0	0
ACLPLIVPC	0.660591715	0	0.760591715	0.1	0	2	67084.0443	0	0
ACLPLIVTC	0.676544859	0	0.776544859	0.1	0	2	68704.1091	0	0
ACLPLIWMC	0.676544859	0	0.776544859	0.1	0	2	68704.1091	0	0
ACLPLKDRC	0.660591715	0	0.760591715	0.1	0	2	67084.0443	0	0
ACLPLKFQC	2.013681433	0	2.113681433	0.1	0	2	204492.2625	0	0
ACLPLKPNC	0.660591715	0	0.760591715	0.1	0	2	67084.0443	0	0
ACLPLKTFC	0.660591715	0	0.760591715	0.1	0	2	67084.0443	0	0
ACLPLLGSC	1.321183431	0	1.421183431	0.1	0	2	134168.0886	0	0
ACLPLLLMC	0.660591715	0	0.760591715	0.1	0	2	67084.0443	0	0
ACLPLLMSC	0.660591715	0	0.760591715	0.1	0	2	67084.0443	0	0
ACLPLLQSC	0.676544859	0	0.776544859	0.1	0	2	68704.1091	0	0
ACLPLLSRCGCGSGC	0.660591715	0	0.760591715	0.1	0	2	67084.0443	0	0
ACLPLMEKC	0.660591715	0	0.760591715	0.1	0	2	67084.0443	0	0
ACLPLPSSC	0.676544859	0	0.776544859	0.1	0	2	68704.1091	0	0
ACLPLQANC	0.660591715	0	0.760591715	0.1	0	2	67084.0443	0	0
ACLPLQDHC	1.321183431	0	1.421183431	0.1	0	2	134168.0886	0	0
ACLPLQKWC	0.676544859	0	0.776544859	0.1	0	2	68704.1091	0	0
ACLPLQPLCRFWKW	0.660591715	0	0.760591715	0.1	0	2	67084.0443	0	0
ACLPLQPLRHRRQW	0.660591715	0	0.760591715	0.1	0	2	67084.0443	0	0
ACLPLQSRCGSGSGS	0.676544859	0	0.776544859	0.1	0	2	68704.1091	0	0
ACLPLQSVRSRWKW	0.660591715	0	0.760591715	0.1	0	2	67084.0443	0	0
ACLPLRIEC	0.660591715	0	0.760591715	0.1	0	2	67084.0443	0	0
ACLPLRMPC	0.660591715	0	0.760591715	0.1	0	2	67084.0443	0	0
ACLPLRQMC	0.660591715	0	0.760591715	0.1	0	2	67084.0443	0	0
ACLPLRSTC	1.321183431	0	1.421183431	0.1	0	2	134168.0886	0	0
ACLPLRTAC	0.660591715	0	0.760591715	0.1	0	2	67084.0443	0	0
ACLPLSAHC	1.321183431	0	1.421183431	0.1	0	2	134168.0886	0	0
ACLPLSDMC	0.676544859	0	0.776544859	0.1	0	2	68704.1091	0	0
ACLPLSHDC	0.660591715	0	0.760591715	0.1	0	2	67084.0443	0	0
ACLPLSHSC	2.013681433	0	2.113681433	0.1	0	2	204492.2625	0	0
ACLPLSKVC	0.660591715	0	0.760591715	0.1	0	2	67084.0443	0	0
ACLPLSRDAVQDLD	0.660591715	0	0.760591715	0.1	0	2	67084.0443	0	0
ACLPLSTLC	0.676544859	0	0.776544859	0.1	0	2	68704.1091	0	0
ACLPLSWHC	0.660591715	0	0.760591715	0.1	0	2	67084.0443	0	0
ACLPLTPVC	0.676544859	0	0.776544859	0.1	0	2	68704.1091	0	0
ACLPLTSYC	0.660591715	0	0.760591715	0.1	0	2	67084.0443	0	0
ACLPLVDWC	0.660591715	0	0.760591715	0.1	0	2	67084.0443	0	0
ACLPLVNFC	0.660591715	0	0.760591715	0.1	0	2	67084.0443	0	0
ACLPLVPFC	0.676544859	0	0.776544859	0.1	0	2	68704.1091	0	0
ACLPLVPIC	0.660591715	0	0.760591715	0.1	0	2	67084.0443	0	0
ACLPLVPSC	0.676544859	0	0.776544859	0.1	0	2	68704.1091	0	0
ACLPLVQRC	0.660591715	0	0.760591715	0.1	0	2	67084.0443	0	0
ACLPLVYGC	0.660591715	0	0.760591715	0.1	0	2	67084.0443	0	0
ACLPLVYPC	0.660591715	0	0.760591715	0.1	0	2	67084.0443	0	0
ACLPLWAKC	0.660591715	0	0.760591715	0.1	0	2	67084.0443	0	0
ACLPLWGAC	1.321183431	0	1.421183431	0.1	0	2	134168.0886	0	0
ACLPLWTPC	0.660591715	0	0.760591715	0.1	0	2	67084.0443	0	0
ACLPLWTSC	0.660591715	0	0.760591715	0.1	0	2	67084.0443	0	0
ACLPLYFKC	1.321183431	0	1.421183431	0.1	0	2	134168.0886	0	0
ACLPLYGYCGSGSGS	0.660591715	0	0.760591715	0.1	0	2	67084.0443	0	0
ACLPLYIKC	0.676544859	0	0.776544859	0.1	0	2	68704.1091	0	0
ACLPLYIRCGSGSGS	0.660591715	0	0.760591715	0.1	0	2	67084.0443	0	0
ACLPLYLRCGSGSGS	0.660591715	0	0.760591715	0.1	0	2	67084.0443	0	0
ACLPLYMAC	1.321183431	0	1.421183431	0.1	0	2	134168.0886	0	0
ACLPLYMSC	0.660591715	0	0.760591715	0.1	0	2	67084.0443	0	0
ACLPLYPQC	0.660591715	0	0.760591715	0.1	0	2	67084.0443	0	0
ACLPLYRICGSGSGS	0.660591715	0	0.760591715	0.1	0	2	67084.0443	0	0
ACLPLYRICVSGSGS	0.676544859	0	0.776544859	0.1	0	2	68704.1091	0	0
ACLPLYSDCGSGSGS	0.660591715	0	0.760591715	0.1	0	2	67084.0443	0	0
ACLPLYSICGSGRGS	0.660591715	0	0.760591715	0.1	0	2	67084.0443	0	0
ACLPLYSICGSGSGS	0.660591715	0	0.760591715	0.1	0	2	67084.0443	0	0
ACLPLYSKCGSGSGS	0.660591715	0	0.760591715	0.1	0	2	67084.0443	0	0
ACLPLYSMCGSGSGS	1.99772829	0	2.09772829	0.1	0	2	202872.1977	0	0
ACLPLYSRCAAGSGS	0.660591715	0	0.760591715	0.1	0	2	67084.0443	0	0
ACLPLYSRCADGSGS	0.660591715	0	0.760591715	0.1	0	2	67084.0443	0	0
ACLPLYSRCAFGSGS	1.337136574	0	1.437136574	0.1	0	2	135788.1534	0	0
ACLPLYSRCAGGSGS	0.676544859	0	0.776544859	0.1	0	2	68704.1091	0	0
ACLPLYSRCAIGGSG	0.660591715	0	0.760591715	0.1	0	2	67084.0443	0	0
ACLPLYSRCALGGSG	0.660591715	0	0.760591715	0.1	0	2	67084.0443	0	0
ACLPLYSRCALGSGS	0.660591715	0	0.760591715	0.1	0	2	67084.0443	0	0
ACLPLYSRCAPGSGS	2.658320005	0	2.758320005	0.1	0	2	269956.242	0	0
ACLPLYSRCATGSGS	0.660591715	0	0.760591715	0.1	0	2	67084.0443	0	0
ACLPLYSRCAWGGSG	0.660591715	0	0.760591715	0.1	0	2	67084.0443	0	0
ACLPLYSRCAYGGSG	0.676544859	0	0.776544859	0.1	0	2	68704.1091	0	0
ACLPLYSRCGSGLGS	1.321183431	0	1.421183431	0.1	0	2	134168.0886	0	0
ACLPLYSRCGSGSG	0.660591715	0	0.760591715	0.1	0	2	67084.0443	0	0
ACLPLYSRCGSGSGS	37.1526675	0	37.2526675	0.1	0	2	3772907.129	0	0
ACLPLYTAC	0.660591715	0	0.760591715	0.1	0	2	67084.0443	0	0
ACLPLYTNC	0.676544859	0	0.776544859	0.1	0	2	68704.1091	0	0
ACLPLYYLC	0.660591715	0	0.760591715	0.1	0	2	67084.0443	0	0
ACLPMAEQC	0.660591715	0	0.760591715	0.1	0	2	67084.0443	0	0
ACLPMAKYC	1.321183431	0	1.421183431	0.1	0	2	134168.0886	0	0
ACLPMCQCAVAEA	0.660591715	0	0.760591715	0.1	0	2	67084.0443	0	0
ACLPMCVSC	0.660591715	0	0.760591715	0.1	0	2	67084.0443	0	0
ACLPMDADC	0.676544859	0	0.776544859	0.1	0	2	68704.1091	0	0
ACLPMDKMC	1.337136574	0	1.437136574	0.1	0	2	135788.1534	0	0
ACLPMDMSC	0.660591715	0	0.760591715	0.1	0	2	67084.0443	0	0
ACLPMDQSC	0.660591715	0	0.760591715	0.1	0	2	67084.0443	0	0
ACLPMDRDC	0.660591715	0	0.760591715	0.1	0	2	67084.0443	0	0
ACLPMDRVC	1.321183431	0	1.421183431	0.1	0	2	134168.0886	0	0
ACLPMDSYC	0.660591715	0	0.760591715	0.1	0	2	67084.0443	0	0
ACLPMDVLC	0.676544859	0	0.776544859	0.1	0	2	68704.1091	0	0
ACLPMEPYC	0.660591715	0	0.760591715	0.1	0	2	67084.0443	0	0
ACLPMETGC	0.676544859	0	0.776544859	0.1	0	2	68704.1091	0	0
ACLPMFFPC	1.337136574	0	1.437136574	0.1	0	2	135788.1534	0	0
ACLPMFLPC	0.660591715	0	0.760591715	0.1	0	2	67084.0443	0	0
ACLPMFPQC	0.676544859	0	0.776544859	0.1	0	2	68704.1091	0	0
ACLPMGKQC	0.660591715	0	0.760591715	0.1	0	2	67084.0443	0	0
ACLPMGNQC	0.660591715	0	0.760591715	0.1	0	2	67084.0443	0	0
ACLPMHGFC	0.660591715	0	0.760591715	0.1	0	2	67084.0443	0	0
ACLPMHIMC	1.321183431	0	1.421183431	0.1	0	2	134168.0886	0	0
ACLPMHIQC	1.321183431	0	1.421183431	0.1	0	2	134168.0886	0	0
ACLPMHLNC	0.660591715	0	0.760591715	0.1	0	2	67084.0443	0	0
ACLPMHLRC	0.660591715	0	0.760591715	0.1	0	2	67084.0443	0	0
ACLPMHNFC	0.660591715	0	0.760591715	0.1	0	2	67084.0443	0	0
ACLPMHPHC	0.660591715	0	0.760591715	0.1	0	2	67084.0443	0	0
ACLPMHQTC	1.321183431	0	1.421183431	0.1	0	2	134168.0886	0	0
ACLPMIEMC	0.660591715	0	0.760591715	0.1	0	2	67084.0443	0	0
ACLPMIGQC	0.660591715	0	0.760591715	0.1	0	2	67084.0443	0	0
ACLPMIKDC	1.981775146	0	2.081775146	0.1	0	2	201252.1329	0	0
ACLPMIMGC	0.660591715	0	0.760591715	0.1	0	2	67084.0443	0	0
ACLPMITWC	0.660591715	0	0.760591715	0.1	0	2	67084.0443	0	0
ACLPMIVKC	1.99772829	0	2.09772829	0.1	0	2	202872.1977	0	0
ACLPMKADC	0.660591715	0	0.760591715	0.1	0	2	67084.0443	0	0
ACLPMKAMC	0.676544859	0	0.776544859	0.1	0	2	68704.1091	0	0
ACLPMKAWG	0.660591715	0	0.760591715	0.1	0	2	67084.0443	0	0
ACLPMLFMC	0.660591715	0	0.760591715	0.1	0	2	67084.0443	0	0
ACLPMLGTC	2.642366862	0	2.742366862	0.1	0	2	268336.1772	0	0
ACLPMLGWC	0.676544859	0	0.776544859	0.1	0	2	68704.1091	0	0
ACLPMLINC	2.013681433	0	2.113681433	0.1	0	2	204492.2625	0	0
ACLPMLISC	0.660591715	0	0.760591715	0.1	0	2	67084.0443	0	0
ACLPMLKHC	0.660591715	0	0.760591715	0.1	0	2	67084.0443	0	0
ACLPMLLYC	0.660591715	0	0.760591715	0.1	0	2	67084.0443	0	0
ACLPMLMTC	1.337136574	0	1.437136574	0.1	0	2	135788.1534	0	0
ACLPMLNHC	0.676544859	0	0.776544859	0.1	0	2	68704.1091	0	0
ACLPMLSIC	0.676544859	0	0.776544859	0.1	0	2	68704.1091	0	0
ACLPMLYFC	0.676544859	0	0.776544859	0.1	0	2	68704.1091	0	0
ACLPMLYSC	0.660591715	0	0.760591715	0.1	0	2	67084.0443	0	0
ACLPMMERC	1.321183431	0	1.421183431	0.1	0	2	134168.0886	0	0
ACLPMMFNC	0.660591715	0	0.760591715	0.1	0	2	67084.0443	0	0
ACLPMMNQC	1.321183431	0	1.421183431	0.1	0	2	134168.0886	0	0
ACLPMMPEC	0.660591715	0	0.760591715	0.1	0	2	67084.0443	0	0
ACLPMMPMC	0.660591715	0	0.760591715	0.1	0	2	67084.0443	0	0
ACLPMMQQC	0.660591715	0	0.760591715	0.1	0	2	67084.0443	0	0
ACLPMMSQC	0.660591715	0	0.760591715	0.1	0	2	67084.0443	0	0
ACLPMMTSC	0.660591715	0	0.760591715	0.1	0	2	67084.0443	0	0
ACLPMMTYC	0.660591715	0	0.760591715	0.1	0	2	67084.0443	0	0
ACLPMMWFC	0.676544859	0	0.776544859	0.1	0	2	68704.1091	0	0
ACLPMNKMC	1.321183431	0	1.421183431	0.1	0	2	134168.0886	0	0
ACLPMNTEC	0.660591715	0	0.760591715	0.1	0	2	67084.0443	0	0
ACLPMPAMC	0.676544859	0	0.776544859	0.1	0	2	68704.1091	0	0
ACLPMPKTC	0.660591715	0	0.760591715	0.1	0	2	67084.0443	0	0
ACLPMQARC	0.676544859	0	0.776544859	0.1	0	2	68704.1091	0	0
ACLPMQDWC	0.660591715	0	0.760591715	0.1	0	2	67084.0443	0	0
ACLPMQFRC	0.660591715	0	0.760591715	0.1	0	2	67084.0443	0	0
ACLPMQGFC	0.660591715	0	0.760591715	0.1	0	2	67084.0443	0	0
ACLPMQMPC	0.660591715	0	0.760591715	0.1	0	2	67084.0443	0	0
ACLPMQMSC	0.660591715	0	0.760591715	0.1	0	2	67084.0443	0	0
ACLPMQYLC	0.660591715	0	0.760591715	0.1	0	2	67084.0443	0	0
ACLPMRHEC	1.321183431	0	1.421183431	0.1	0	2	134168.0886	0	0
ACLPMRKEC	0.676544859	0	0.776544859	0.1	0	2	68704.1091	0	0
ACLPMRQPC	0.660591715	0	0.760591715	0.1	0	2	67084.0443	0	0
ACLPMRWNC	0.676544859	0	0.776544859	0.1	0	2	68704.1091	0	0
ACLPMRYDC	0.660591715	0	0.760591715	0.1	0	2	67084.0443	0	0
ACLPMSAHC	1.981775146	0	2.081775146	0.1	0	2	201252.1329	0	0
ACLPMSMSC	0.676544859	0	0.776544859	0.1	0	2	68704.1091	0	0
ACLPMSPLC	0.660591715	0	0.760591715	0.1	0	2	67084.0443	0	0
ACLPMSSDC	1.321183431	0	1.421183431	0.1	0	2	134168.0886	0	0
ACLPMSWGC	0.660591715	0	0.760591715	0.1	0	2	67084.0443	0	0
ACLPMSYNC	1.321183431	0	1.421183431	0.1	0	2	134168.0886	0	0
ACLPMTATC	0.660591715	0	0.760591715	0.1	0	2	67084.0443	0	0
ACLPMTEFC	1.321183431	0	1.421183431	0.1	0	2	134168.0886	0	0
ACLPMTHLC	2.658320005	0	2.758320005	0.1	0	2	269956.242	0	0
ACLPMTHLS	0.660591715	0	0.760591715	0.1	0	2	67084.0443	0	0
ACLPMTMYC	1.981775146	0	2.081775146	0.1	0	2	201252.1329	0	0
ACLPMTSMC	0.676544859	0	0.776544859	0.1	0	2	68704.1091	0	0
ACLPMVARC	1.321183431	0	1.421183431	0.1	0	2	134168.0886	0	0
ACLPMVEEC	0.676544859	0	0.776544859	0.1	0	2	68704.1091	0	0
ACLPMVIGC	0.676544859	0	0.776544859	0.1	0	2	68704.1091	0	0
ACLPMVLSC	0.660591715	0	0.760591715	0.1	0	2	67084.0443	0	0
ACLPMVPRC	1.99772829	0	2.09772829	0.1	0	2	202872.1977	0	0
ACLPMVYRC	0.660591715	0	0.760591715	0.1	0	2	67084.0443	0	0
ACLPMVYSC	0.660591715	0	0.760591715	0.1	0	2	67084.0443	0	0
ACLPMWFLC	0.660591715	0	0.760591715	0.1	0	2	67084.0443	0	0
ACLPMWGAC	0.660591715	0	0.760591715	0.1	0	2	67084.0443	0	0
ACLPMWIHC	0.660591715	0	0.760591715	0.1	0	2	67084.0443	0	0
ACLPMWRAC	1.321183431	0	1.421183431	0.1	0	2	134168.0886	0	0
ACLPMWYWC	0.676544859	0	0.776544859	0.1	0	2	68704.1091	0	0
ACLPMYAVC	0.676544859	0	0.776544859	0.1	0	2	68704.1091	0	0
ACLPMYPRCGSGSGS	0.660591715	0	0.760591715	0.1	0	2	67084.0443	0	0
ACLPMYSLCGSGSGS	0.660591715	0	0.760591715	0.1	0	2	67084.0443	0	0
ACLPMYSRCGSGLGS	1.981775146	0	2.081775146	0.1	0	2	201252.1329	0	0
ACLPMYSRCGSGS	0.660591715	0	0.760591715	0.1	0	2	67084.0443	0	0
ACLPMYSRCGSGSG	2.658320005	0	2.758320005	0.1	0	2	269956.242	0	0
ACLPMYSRCGSGSGS	110.4718351	0	110.5718351	0.1	0	2	11218574.66	0	0
ACLPMYSRCGSGSS	0.676544859	0	0.776544859	0.1	0	2	68704.1091	0	0
ACLPMYSRCGSGSV	0.660591715	0	0.760591715	0.1	0	2	67084.0443	0	0
ACLPMYSRCGSIGF	0.660591715	0	0.760591715	0.1	0	2	67084.0443	0	0
ACLPMYSRCGSRSGS	0.660591715	0	0.760591715	0.1	0	2	67084.0443	0	0
ACLPMYSRCVSGSVS	0.660591715	0	0.760591715	0.1	0	2	67084.0443	0	0
ACLPMYTHC	0.660591715	0	0.760591715	0.1	0	2	67084.0443	0	0
ACLPNADNC	0.660591715	0	0.760591715	0.1	0	2	67084.0443	0	0
ACLPNAQFC	0.676544859	0	0.776544859	0.1	0	2	68704.1091	0	0
ACLPNCSRCGSGSGS	0.676544859	0	0.776544859	0.1	0	2	68704.1091	0	0
ACLPNDDKC	1.321183431	0	1.421183431	0.1	0	2	134168.0886	0	0
ACLPNDFLC	0.660591715	0	0.760591715	0.1	0	2	67084.0443	0	0
ACLPNDGHC	1.321183431	0	1.421183431	0.1	0	2	134168.0886	0	0
ACLPNDHWC	0.676544859	0	0.776544859	0.1	0	2	68704.1091	0	0
ACLPNDIMC	0.660591715	0	0.760591715	0.1	0	2	67084.0443	0	0
ACLPNDKLC	1.337136574	0	1.437136574	0.1	0	2	135788.1534	0	0
ACLPNEVDC	0.660591715	0	0.760591715	0.1	0	2	67084.0443	0	0
ACLPNEVYC	1.321183431	0	1.421183431	0.1	0	2	134168.0886	0	0
ACLPNFHDC	1.321183431	0	1.421183431	0.1	0	2	134168.0886	0	0
ACLPNFHYC	1.321183431	0	1.421183431	0.1	0	2	134168.0886	0	0
ACLPNFQIC	0.660591715	0	0.760591715	0.1	0	2	67084.0443	0	0
ACLPNFRIC	0.676544859	0	0.776544859	0.1	0	2	68704.1091	0	0
ACLPNFVPC	0.660591715	0	0.760591715	0.1	0	2	67084.0443	0	0
ACLPNFYEC	0.660591715	0	0.760591715	0.1	0	2	67084.0443	0	0
ACLPNFYMC	0.660591715	0	0.760591715	0.1	0	2	67084.0443	0	0
ACLPNGMRC	1.337136574	0	1.437136574	0.1	0	2	135788.1534	0	0
ACLPNGWNC	0.660591715	0	0.760591715	0.1	0	2	67084.0443	0	0
ACLPNHETC	0.660591715	0	0.760591715	0.1	0	2	67084.0443	0	0
ACLPNHHYC	0.660591715	0	0.760591715	0.1	0	2	67084.0443	0	0
ACLPNHMQC	0.660591715	0	0.760591715	0.1	0	2	67084.0443	0	0
ACLPNHSRCGSGSGS	0.676544859	0	0.776544859	0.1	0	2	68704.1091	0	0
ACLPNHYSC	0.676544859	0	0.776544859	0.1	0	2	68704.1091	0	0
ACLPNIELC	1.321183431	0	1.421183431	0.1	0	2	134168.0886	0	0
ACLPNIHVC	0.676544859	0	0.776544859	0.1	0	2	68704.1091	0	0
ACLPNINTC	0.676544859	0	0.776544859	0.1	0	2	68704.1091	0	0
ACLPNIQVC	0.660591715	0	0.760591715	0.1	0	2	67084.0443	0	0
ACLPNLHLC	1.337136574	0	1.437136574	0.1	0	2	135788.1534	0	0
ACLPNLISC	0.660591715	0	0.760591715	0.1	0	2	67084.0443	0	0
ACLPNLMRC	0.660591715	0	0.760591715	0.1	0	2	67084.0443	0	0
ACLPNMEHC	0.660591715	0	0.760591715	0.1	0	2	67084.0443	0	0
ACLPNMEPC	0.660591715	0	0.760591715	0.1	0	2	67084.0443	0	0
ACLPNMGKC	0.660591715	0	0.760591715	0.1	0	2	67084.0443	0	0
ACLPNMGPC	1.337136574	0	1.437136574	0.1	0	2	135788.1534	0	0
ACLPNMIDC	0.676544859	0	0.776544859	0.1	0	2	68704.1091	0	0
ACLPNMQLC	0.676544859	0	0.776544859	0.1	0	2	68704.1091	0	0
ACLPNMVTC	0.676544859	0	0.776544859	0.1	0	2	68704.1091	0	0
ACLPNNLIC	1.321183431	0	1.421183431	0.1	0	2	134168.0886	0	0
ACLPNPANTC	0.676544859	0	0.776544859	0.1	0	2	68704.1091	0	0
ACLPNQDTC	1.321183431	0	1.421183431	0.1	0	2	134168.0886	0	0
ACLPNQEDC	0.676544859	0	0.776544859	0.1	0	2	68704.1091	0	0
ACLPNQRIC	5.961278582	0	6.061278582	0.1	0	2	605376.4635	0	0
ACLPNRMNC	0.676544859	0	0.776544859	0.1	0	2	68704.1091	0	0
ACLPNRPTC	0.660591715	0	0.760591715	0.1	0	2	67084.0443	0	0
ACLPNSDMC	0.676544859	0	0.776544859	0.1	0	2	68704.1091	0	0
ACLPNSIFC	1.337136574	0	1.437136574	0.1	0	2	135788.1534	0	0
ACLPNSMHC	3.302958577	0	3.402958577	0.1	0	2	335420.2215	0	0
ACLPNSMMC	0.660591715	0	0.760591715	0.1	0	2	67084.0443	0	0
ACLPNSTNC	0.660591715	0	0.760591715	0.1	0	2	67084.0443	0	0
ACLPNTLTC	1.321183431	0	1.421183431	0.1	0	2	134168.0886	0	0
ACLPNTYDC	0.660591715	0	0.760591715	0.1	0	2	67084.0443	0	0
ACLPNVQDC	0.660591715	0	0.760591715	0.1	0	2	67084.0443	0	0
ACLPNVYTC	0.660591715	0	0.760591715	0.1	0	2	67084.0443	0	0
ACLPNWDLC	0.676544859	0	0.776544859	0.1	0	2	68704.1091	0	0
ACLPNWETC	0.660591715	0	0.760591715	0.1	0	2	67084.0443	0	0
ACLPNYDVC	0.660591715	0	0.760591715	0.1	0	2	67084.0443	0	0
ACLPNYSRCGNGSGS	1.321183431	0	1.421183431	0.1	0	2	134168.0886	0	0
ACLPNYSRCGRGSGS	0.660591715	0	0.760591715	0.1	0	2	67084.0443	0	0
ACLPNYSRCGSGSG	0.660591715	0	0.760591715	0.1	0	2	67084.0443	0	0
ACLPNYSRCGSGSGN	0.660591715	0	0.760591715	0.1	0	2	67084.0443	0	0
ACLPNYSRCGSGSGS	53.21425953	0	53.31425953	0.1	0	2	5403985.035	0	0
ACLPNYSRCGSGSRS	0.660591715	0	0.760591715	0.1	0	2	67084.0443	0	0
ACLPPADIC	0.660591715	0	0.760591715	0.1	0	2	67084.0443	0	0
ACLPPDEFC	0.660591715	0	0.760591715	0.1	0	2	67084.0443	0	0
ACLPPDFAC	1.321183431	0	1.421183431	0.1	0	2	134168.0886	0	0
ACLPPDGAC	0.660591715	0	0.760591715	0.1	0	2	67084.0443	0	0
ACLPPDTAC	0.660591715	0	0.760591715	0.1	0	2	67084.0443	0	0
ACLPPEFFC	0.660591715	0	0.760591715	0.1	0	2	67084.0443	0	0
ACLPPEGRC	1.321183431	0	1.421183431	0.1	0	2	134168.0886	0	0
ACLPPFAYC	0.660591715	0	0.760591715	0.1	0	2	67084.0443	0	0
ACLPPFFWC	0.660591715	0	0.760591715	0.1	0	2	67084.0443	0	0
ACLPPGQPC	0.660591715	0	0.760591715	0.1	0	2	67084.0443	0	0
ACLPPGRFC	0.660591715	0	0.760591715	0.1	0	2	67084.0443	0	0
ACLPPIWRC	0.660591715	0	0.760591715	0.1	0	2	67084.0443	0	0
ACLPPKQIC	0.676544859	0	0.776544859	0.1	0	2	68704.1091	0	0
ACLPPLQQC	0.660591715	0	0.760591715	0.1	0	2	67084.0443	0	0
ACLPPNLEC	0.660591715	0	0.760591715	0.1	0	2	67084.0443	0	0
ACLPPPAGC	0.660591715	0	0.760591715	0.1	0	2	67084.0443	0	0
ACLPPRNFC	0.676544859	0	0.776544859	0.1	0	2	68704.1091	0	0
ACLPPSGYC	0.660591715	0	0.760591715	0.1	0	2	67084.0443	0	0
ACLPPTTGC	0.676544859	0	0.776544859	0.1	0	2	68704.1091	0	0
ACLPPVMYC	1.337136574	0	1.437136574	0.1	0	2	135788.1534	0	0
ACLPPVRMC	0.660591715	0	0.760591715	0.1	0	2	67084.0443	0	0
ACLPPVTYC	0.660591715	0	0.760591715	0.1	0	2	67084.0443	0	0
ACLPPWGYC	0.676544859	0	0.776544859	0.1	0	2	68704.1091	0	0
ACLPPWHQC	0.660591715	0	0.760591715	0.1	0	2	67084.0443	0	0
ACLPPWKGC	0.660591715	0	0.760591715	0.1	0	2	67084.0443	0	0
ACLPPYIIC	0.660591715	0	0.760591715	0.1	0	2	67084.0443	0	0
ACLPPYSRCCSGSGS	0.660591715	0	0.760591715	0.1	0	2	67084.0443	0	0
ACLPPYSRCGSG	0.676544859	0	0.776544859	0.1	0	2	68704.1091	0	0
ACLPPYSRCGSGS	0.660591715	0	0.760591715	0.1	0	2	67084.0443	0	0
ACLPPYSRCGSGSGS	43.80644408	1.771281309	43.90644408	1.871281309	0.040434264	2	4448607.766	758.8423861	0.00017058
ACLPQAENC	0.676544859	0	0.776544859	0.1	0	2	68704.1091	0	0
ACLPQAKTC	1.981775146	0	2.081775146	0.1	0	2	201252.1329	0	0
ACLPQASQC	0.660591715	0	0.760591715	0.1	0	2	67084.0443	0	0
ACLPQAVVC	0.660591715	0	0.760591715	0.1	0	2	67084.0443	0	0
ACLPQDFKC	0.676544859	0	0.776544859	0.1	0	2	68704.1091	0	0
ACLPQDFYC	0.660591715	0	0.760591715	0.1	0	2	67084.0443	0	0
ACLPQDHTC	0.660591715	0	0.760591715	0.1	0	2	67084.0443	0	0
ACLPQDKMC	0.676544859	0	0.776544859	0.1	0	2	68704.1091	0	0
ACLPQDMNC	0.660591715	0	0.760591715	0.1	0	2	67084.0443	0	0
ACLPQDNAC	0.660591715	0	0.760591715	0.1	0	2	67084.0443	0	0
ACLPQDRSC	1.321183431	0	1.421183431	0.1	0	2	134168.0886	0	0
ACLPQDVPC	0.660591715	0	0.760591715	0.1	0	2	67084.0443	0	0
ACLPQDVSC	0.660591715	0	0.760591715	0.1	0	2	67084.0443	0	0
ACLPQEFAC	1.321183431	0	1.421183431	0.1	0	2	134168.0886	0	0
ACLPQENVC	0.660591715	0	0.760591715	0.1	0	2	67084.0443	0	0
ACLPQERSC	0.660591715	0	0.760591715	0.1	0	2	67084.0443	0	0
ACLPQEVWC	0.660591715	0	0.760591715	0.1	0	2	67084.0443	0	0
ACLPQEWDC	0.660591715	0	0.760591715	0.1	0	2	67084.0443	0	0
ACLPQEWVC	0.660591715	0	0.760591715	0.1	0	2	67084.0443	0	0
ACLPQFDVC	0.660591715	0	0.760591715	0.1	0	2	67084.0443	0	0
ACLPQFGRC	0.660591715	0	0.760591715	0.1	0	2	67084.0443	0	0
ACLPQFGTC	0.660591715	0	0.760591715	0.1	0	2	67084.0443	0	0
ACLPQFHSC	0.660591715	0	0.760591715	0.1	0	2	67084.0443	0	0
ACLPQFMHC	0.660591715	0	0.760591715	0.1	0	2	67084.0443	0	0
ACLPQFQAC	0.660591715	0	0.760591715	0.1	0	2	67084.0443	0	0
ACLPQFQLC	0.660591715	0	0.760591715	0.1	0	2	67084.0443	0	0
ACLPQFRCIGSGSGS	0.660591715	0	0.760591715	0.1	0	2	67084.0443	0	0
ACLPQFTIC	0.660591715	0	0.760591715	0.1	0	2	67084.0443	0	0
ACLPQFVPC	1.321183431	0	1.421183431	0.1	0	2	134168.0886	0	0
ACLPQGFNC	0.660591715	0	0.760591715	0.1	0	2	67084.0443	0	0
ACLPQGGVC	0.660591715	0	0.760591715	0.1	0	2	67084.0443	0	0
ACLPQGIGC	0.660591715	0	0.760591715	0.1	0	2	67084.0443	0	0
ACLPQGLKC	0.660591715	0	0.760591715	0.1	0	2	67084.0443	0	0
ACLPQGMFC	1.321183431	0	1.421183431	0.1	0	2	134168.0886	0	0
ACLPQGQLC	0.676544859	0	0.776544859	0.1	0	2	68704.1091	0	0
ACLPQGRDC	0.660591715	0	0.760591715	0.1	0	2	67084.0443	0	0
ACLPQGRVC	1.321183431	0	1.421183431	0.1	0	2	134168.0886	0	0
ACLPQGYMC	0.676544859	0	0.776544859	0.1	0	2	68704.1091	0	0
ACLPQHIHC	0.660591715	0	0.760591715	0.1	0	2	67084.0443	0	0
ACLPQHMIC	0.660591715	0	0.760591715	0.1	0	2	67084.0443	0	0
ACLPQHPAC	0.660591715	0	0.760591715	0.1	0	2	67084.0443	0	0
ACLPQHPVC	0.660591715	0	0.760591715	0.1	0	2	67084.0443	0	0
ACLPQHQHC	0.660591715	0	0.760591715	0.1	0	2	67084.0443	0	0
ACLPQIKAC	1.321183431	0	1.421183431	0.1	0	2	134168.0886	0	0
ACLPQIYMC	0.660591715	0	0.760591715	0.1	0	2	67084.0443	0	0
ACLPQKAYC	0.676544859	0	0.776544859	0.1	0	2	68704.1091	0	0
ACLPQKHGC	0.676544859	0	0.776544859	0.1	0	2	68704.1091	0	0
ACLPQKIRC	0.660591715	0	0.760591715	0.1	0	2	67084.0443	0	0
ACLPQKLKC	0.660591715	0	0.760591715	0.1	0	2	67084.0443	0	0
ACLPQKLNC	0.660591715	0	0.760591715	0.1	0	2	67084.0443	0	0
ACLPQKMAC	0.660591715	0	0.760591715	0.1	0	2	67084.0443	0	0
ACLPQKNGC	0.676544859	0	0.776544859	0.1	0	2	68704.1091	0	0
ACLPQKQDC	0.660591715	0	0.760591715	0.1	0	2	67084.0443	0	0
ACLPQKSYC	0.676544859	0	0.776544859	0.1	0	2	68704.1091	0	0
ACLPQLDFC	0.676544859	0	0.776544859	0.1	0	2	68704.1091	0	0
ACLPQLKVC	1.321183431	0	1.421183431	0.1	0	2	134168.0886	0	0
ACLPQLLGC	0.676544859	0	0.776544859	0.1	0	2	68704.1091	0	0
ACLPQLQVC	0.676544859	0	0.776544859	0.1	0	2	68704.1091	0	0
ACLPQLTTC	0.660591715	0	0.760591715	0.1	0	2	67084.0443	0	0
ACLPQLWPC	0.660591715	0	0.760591715	0.1	0	2	67084.0443	0	0
ACLPQLYVC	0.660591715	0	0.760591715	0.1	0	2	67084.0443	0	0
ACLPQMGSC	1.321183431	0	1.421183431	0.1	0	2	134168.0886	0	0
ACLPQMHPC	0.676544859	0	0.776544859	0.1	0	2	68704.1091	0	0
ACLPQMHSC	0.660591715	0	0.760591715	0.1	0	2	67084.0443	0	0
ACLPQMLVC	0.676544859	0	0.776544859	0.1	0	2	68704.1091	0	0
ACLPQMMPC	0.660591715	0	0.760591715	0.1	0	2	67084.0443	0	0
ACLPQMNWC	3.318911721	0	3.418911721	0.1	0	2	337040.2863	0	0
ACLPQMPGC	0.660591715	0	0.760591715	0.1	0	2	67084.0443	0	0
ACLPQMQDC	0.676544859	0	0.776544859	0.1	0	2	68704.1091	0	0
ACLPQMQWC	0.660591715	0	0.760591715	0.1	0	2	67084.0443	0	0
ACLPQMRTC	1.337136574	0	1.437136574	0.1	0	2	135788.1534	0	0
ACLPQMVQC	0.660591715	0	0.760591715	0.1	0	2	67084.0443	0	0
ACLPQMYEC	0.660591715	0	0.760591715	0.1	0	2	67084.0443	0	0
ACLPQMYHC	0.676544859	0	0.776544859	0.1	0	2	68704.1091	0	0
ACLPQMYWC	0.660591715	0	0.760591715	0.1	0	2	67084.0443	0	0
ACLPQNLRC	1.321183431	0	1.421183431	0.1	0	2	134168.0886	0	0
ACLPQNPMC	0.660591715	0	0.760591715	0.1	0	2	67084.0443	0	0
ACLPQNRGC	0.660591715	0	0.760591715	0.1	0	2	67084.0443	0	0
ACLPQNRSC	0.676544859	0	0.776544859	0.1	0	2	68704.1091	0	0
ACLPQNSIGVAGSGS	0.660591715	0	0.760591715	0.1	0	2	67084.0443	0	0
ACLPQNYNC	0.676544859	0	0.776544859	0.1	0	2	68704.1091	0	0
ACLPQPGGC	0.660591715	0	0.760591715	0.1	0	2	67084.0443	0	0
ACLPQQGVC	0.660591715	0	0.760591715	0.1	0	2	67084.0443	0	0
ACLPQQISC	0.660591715	0	0.760591715	0.1	0	2	67084.0443	0	0
ACLPQQMWC	0.660591715	0	0.760591715	0.1	0	2	67084.0443	0	0
ACLPQQQLC	0.660591715	0	0.760591715	0.1	0	2	67084.0443	0	0
ACLPQRFWQWI	0.676544859	0	0.776544859	0.1	0	2	68704.1091	0	0
ACLPQRKVC	0.660591715	0	0.760591715	0.1	0	2	67084.0443	0	0
ACLPQRMDC	0.660591715	0	0.760591715	0.1	0	2	67084.0443	0	0
ACLPQRNNC	0.660591715	0	0.760591715	0.1	0	2	67084.0443	0	0
ACLPQRPWC	0.660591715	0	0.760591715	0.1	0	2	67084.0443	0	0
ACLPQSNLC	1.337136574	0	1.437136574	0.1	0	2	135788.1534	0	0
ACLPQSPWC	0.660591715	0	0.760591715	0.1	0	2	67084.0443	0	0
ACLPQSQVC	0.660591715	0	0.760591715	0.1	0	2	67084.0443	0	0
ACLPQTGVC	0.660591715	0	0.760591715	0.1	0	2	67084.0443	0	0
ACLPQTHLC	0.676544859	0	0.776544859	0.1	0	2	68704.1091	0	0
ACLPQTRSC	0.660591715	0	0.760591715	0.1	0	2	67084.0443	0	0
ACLPQTSPC	0.660591715	0	0.760591715	0.1	0	2	67084.0443	0	0
ACLPQTTRC	1.337136574	0	1.437136574	0.1	0	2	135788.1534	0	0
ACLPQTYGC	0.660591715	0	0.760591715	0.1	0	2	67084.0443	0	0
ACLPQTYKC	0.660591715	0	0.760591715	0.1	0	2	67084.0443	0	0
ACLPQVDRC	0.660591715	0	0.760591715	0.1	0	2	67084.0443	0	0
ACLPQVFMC	0.660591715	0	0.760591715	0.1	0	2	67084.0443	0	0
ACLPQVIPC	0.660591715	0	0.760591715	0.1	0	2	67084.0443	0	0
ACLPQVMHC	0.660591715	0	0.760591715	0.1	0	2	67084.0443	0	0
ACLPQVPGC	0.660591715	0	0.760591715	0.1	0	2	67084.0443	0	0
ACLPQVPWC	0.660591715	0	0.760591715	0.1	0	2	67084.0443	0	0
ACLPQVRHC	0.660591715	0	0.760591715	0.1	0	2	67084.0443	0	0
ACLPQVWVC	1.321183431	0	1.421183431	0.1	0	2	134168.0886	0	0
ACLPQVYSC	0.660591715	0	0.760591715	0.1	0	2	67084.0443	0	0
ACLPQWDSC	0.660591715	0	0.760591715	0.1	0	2	67084.0443	0	0
ACLPQWHMC	0.660591715	0	0.760591715	0.1	0	2	67084.0443	0	0
ACLPQWMPC	0.676544859	0	0.776544859	0.1	0	2	68704.1091	0	0
ACLPQWQQC	1.321183431	0	1.421183431	0.1	0	2	134168.0886	0	0
ACLPQWTKC	0.660591715	0	0.760591715	0.1	0	2	67084.0443	0	0
ACLPQWYFC	0.660591715	0	0.760591715	0.1	0	2	67084.0443	0	0
ACLPQYAIC	0.660591715	0	0.760591715	0.1	0	2	67084.0443	0	0
ACLPQYFEC	1.337136574	0	1.437136574	0.1	0	2	135788.1534	0	0
ACLPQYFRCGSGSGS	1.321183431	0	1.421183431	0.1	0	2	134168.0886	0	0
ACLPQYKVC	0.676544859	0	0.776544859	0.1	0	2	68704.1091	0	0
ACLPQYMHC	0.660591715	0	0.760591715	0.1	0	2	67084.0443	0	0
ACLPQYSKC	0.660591715	0	0.760591715	0.1	0	2	67084.0443	0	0
ACLPQYSQC	0.660591715	0	0.760591715	0.1	0	2	67084.0443	0	0
ACLPQYSRCG	0.660591715	0	0.760591715	0.1	0	2	67084.0443	0	0
ACLPQYSRCGLGSGS	1.337136574	0	1.437136574	0.1	0	2	135788.1534	0	0
ACLPQYSRCGSG	0.660591715	0	0.760591715	0.1	0	2	67084.0443	0	0
ACLPQYSRCGSGS	0.660591715	0	0.760591715	0.1	0	2	67084.0443	0	0
ACLPQYSRCGSGSG	1.981775146	0	2.081775146	0.1	0	2	201252.1329	0	0
ACLPQYSRCGSGSGS	75.75414358	0.885640654	75.85414358	0.985640654	0.011690986	2	7692942.865	379.421193	4.93E-05
ACLPQYSRCGSGSGY	0.676544859	0	0.776544859	0.1	0	2	68704.1091	0	0
ACLPQYSSCGSGSGS	0.676544859	0	0.776544859	0.1	0	2	68704.1091	0	0
ACLPQYTMC	0.660591715	0	0.760591715	0.1	0	2	67084.0443	0	0
ACLPRATLC	0.660591715	0	0.760591715	0.1	0	2	67084.0443	0	0
ACLPRDHIC	1.99772829	0	2.09772829	0.1	0	2	202872.1977	0	0
ACLPRDIRC	0.660591715	0	0.760591715	0.1	0	2	67084.0443	0	0
ACLPRDQTC	0.660591715	0	0.760591715	0.1	0	2	67084.0443	0	0
ACLPRDRFC	0.676544859	0	0.776544859	0.1	0	2	68704.1091	0	0
ACLPREYMC	0.660591715	0	0.760591715	0.1	0	2	67084.0443	0	0
ACLPRFAQC	0.676544859	0	0.776544859	0.1	0	2	68704.1091	0	0
ACLPRFFAC	1.99772829	0	2.09772829	0.1	0	2	202872.1977	0	0
ACLPRFIKC	0.676544859	0	0.776544859	0.1	0	2	68704.1091	0	0
ACLPRGNYC	1.353089718	0	1.453089718	0.1	0	2	137408.2182	0	0
ACLPRGPIC	0.660591715	0	0.760591715	0.1	0	2	67084.0443	0	0
ACLPRHHTC	0.660591715	0	0.760591715	0.1	0	2	67084.0443	0	0
ACLPRHIVC	0.660591715	0	0.760591715	0.1	0	2	67084.0443	0	0
ACLPRHPSC	0.660591715	0	0.760591715	0.1	0	2	67084.0443	0	0
ACLPRIGVC	1.337136574	0	1.437136574	0.1	0	2	135788.1534	0	0
ACLPRIGVF	0.676544859	0	0.776544859	0.1	0	2	68704.1091	0	0
ACLPRIHPC	1.321183431	0	1.421183431	0.1	0	2	134168.0886	0	0
ACLPRILVC	0.660591715	0	0.760591715	0.1	0	2	67084.0443	0	0
ACLPRIMYC	0.660591715	0	0.760591715	0.1	0	2	67084.0443	0	0
ACLPRINAC	0.660591715	0	0.760591715	0.1	0	2	67084.0443	0	0
ACLPRLDMC	0.676544859	0	0.776544859	0.1	0	2	68704.1091	0	0
ACLPRLEKC	0.676544859	0	0.776544859	0.1	0	2	68704.1091	0	0
ACLPRLHKC	0.660591715	0	0.760591715	0.1	0	2	67084.0443	0	0
ACLPRLHPC	0.660591715	0	0.760591715	0.1	0	2	67084.0443	0	0
ACLPRLITC	0.660591715	0	0.760591715	0.1	0	2	67084.0443	0	0
ACLPRLNYC	0.660591715	0	0.760591715	0.1	0	2	67084.0443	0	0
ACLPRLWKC	0.676544859	0	0.776544859	0.1	0	2	68704.1091	0	0
ACLPRLWYC	0.660591715	0	0.760591715	0.1	0	2	67084.0443	0	0
ACLPRMDKC	0.676544859	0	0.776544859	0.1	0	2	68704.1091	0	0
ACLPRMDRC	0.660591715	0	0.760591715	0.1	0	2	67084.0443	0	0
ACLPRMDTC	0.660591715	0	0.760591715	0.1	0	2	67084.0443	0	0
ACLPRMHVC	0.660591715	0	0.760591715	0.1	0	2	67084.0443	0	0
ACLPRNMHC	0.676544859	0	0.776544859	0.1	0	2	68704.1091	0	0
ACLPRNMVC	0.660591715	0	0.760591715	0.1	0	2	67084.0443	0	0
ACLPRPEYC	0.660591715	0	0.760591715	0.1	0	2	67084.0443	0	0
ACLPRPGTC	1.337136574	0	1.437136574	0.1	0	2	135788.1534	0	0
ACLPRPNVC	0.676544859	0	0.776544859	0.1	0	2	68704.1091	0	0
ACLPRPQGC	0.660591715	0	0.760591715	0.1	0	2	67084.0443	0	0
ACLPRPSMC	0.660591715	0	0.760591715	0.1	0	2	67084.0443	0	0
ACLPRPYTC	0.676544859	0	0.776544859	0.1	0	2	68704.1091	0	0
ACLPRQGMC	1.321183431	0	1.421183431	0.1	0	2	134168.0886	0	0
ACLPRQGTC	0.660591715	0	0.760591715	0.1	0	2	67084.0443	0	0
ACLPRQHHC	0.660591715	0	0.760591715	0.1	0	2	67084.0443	0	0
ACLPRQLTC	1.321183431	0	1.421183431	0.1	0	2	134168.0886	0	0
ACLPRQMQC	0.676544859	0	0.776544859	0.1	0	2	68704.1091	0	0
ACLPRQQIC	1.321183431	0	1.421183431	0.1	0	2	134168.0886	0	0
ACLPRSFNC	0.660591715	0	0.760591715	0.1	0	2	67084.0443	0	0
ACLPRSITC	0.660591715	0	0.760591715	0.1	0	2	67084.0443	0	0
ACLPRSTPC	1.321183431	0	1.421183431	0.1	0	2	134168.0886	0	0
ACLPRSTQC	0.660591715	0	0.760591715	0.1	0	2	67084.0443	0	0
ACLPRSTTC	0.660591715	0	0.760591715	0.1	0	2	67084.0443	0	0
ACLPRSYIC	1.321183431	0	1.421183431	0.1	0	2	134168.0886	0	0
ACLPRTAPC	1.99772829	0	2.09772829	0.1	0	2	202872.1977	0	0
ACLPRTLEC	0.660591715	0	0.760591715	0.1	0	2	67084.0443	0	0
ACLPRTMKC	0.676544859	0	0.776544859	0.1	0	2	68704.1091	0	0
ACLPRTMVC	0.660591715	0	0.760591715	0.1	0	2	67084.0443	0	0
ACLPRTSPC	0.660591715	0	0.760591715	0.1	0	2	67084.0443	0	0
ACLPRVQMC	1.337136574	0	1.437136574	0.1	0	2	135788.1534	0	0
ACLPRVQQC	0.660591715	0	0.760591715	0.1	0	2	67084.0443	0	0
ACLPRVVMC	0.676544859	0	0.776544859	0.1	0	2	68704.1091	0	0
ACLPRVWPC	0.676544859	0	0.776544859	0.1	0	2	68704.1091	0	0
ACLPRWEMC	0.660591715	0	0.760591715	0.1	0	2	67084.0443	0	0
ACLPRWYTC	0.676544859	0	0.776544859	0.1	0	2	68704.1091	0	0
ACLPRWYYC	0.660591715	0	0.760591715	0.1	0	2	67084.0443	0	0
ACLPRYPLC	0.660591715	0	0.760591715	0.1	0	2	67084.0443	0	0
ACLPRYSKC	0.660591715	0	0.760591715	0.1	0	2	67084.0443	0	0
ACLPRYTQC	0.660591715	0	0.760591715	0.1	0	2	67084.0443	0	0
ACLPSAAQC	0.660591715	0	0.760591715	0.1	0	2	67084.0443	0	0
ACLPSALKC	0.660591715	0	0.760591715	0.1	0	2	67084.0443	0	0
ACLPSALLC	0.660591715	0	0.760591715	0.1	0	2	67084.0443	0	0
ACLPSAPYC	0.660591715	0	0.760591715	0.1	0	2	67084.0443	0	0
ACLPSARTC	0.660591715	0	0.760591715	0.1	0	2	67084.0443	0	0
ACLPSARWC	0.660591715	0	0.760591715	0.1	0	2	67084.0443	0	0
ACLPSDFWC	2.658320005	0	2.758320005	0.1	0	2	269956.242	0	0
ACLPSDKMC	1.337136574	0	1.437136574	0.1	0	2	135788.1534	0	0
ACLPSDLFC	0.660591715	0	0.760591715	0.1	0	2	67084.0443	0	0
ACLPSDMIC	4.640095151	0	4.740095151	0.1	0	2	471208.3749	0	0
ACLPSEFMC	0.660591715	0	0.760591715	0.1	0	2	67084.0443	0	0
ACLPSEKGC	1.321183431	0	1.421183431	0.1	0	2	134168.0886	0	0
ACLPSEKIC	0.660591715	0	0.760591715	0.1	0	2	67084.0443	0	0
ACLPSELHC	0.660591715	0	0.760591715	0.1	0	2	67084.0443	0	0
ACLPSEWQC	0.660591715	0	0.760591715	0.1	0	2	67084.0443	0	0
ACLPSEYSC	0.660591715	0	0.760591715	0.1	0	2	67084.0443	0	0
ACLPSFAVC	0.676544859	0	0.776544859	0.1	0	2	68704.1091	0	0
ACLPSFIIC	0.660591715	0	0.760591715	0.1	0	2	67084.0443	0	0
ACLPSFITC	0.676544859	0	0.776544859	0.1	0	2	68704.1091	0	0
ACLPSFLEC	0.660591715	0	0.760591715	0.1	0	2	67084.0443	0	0
ACLPSFMTC	0.660591715	0	0.760591715	0.1	0	2	67084.0443	0	0
ACLPSFRDC	0.676544859	0	0.776544859	0.1	0	2	68704.1091	0	0
ACLPSFVIC	0.660591715	0	0.760591715	0.1	0	2	67084.0443	0	0
ACLPSFWHC	0.660591715	0	0.760591715	0.1	0	2	67084.0443	0	0
ACLPSGETC	0.660591715	0	0.760591715	0.1	0	2	67084.0443	0	0
ACLPSGGMC	0.660591715	0	0.760591715	0.1	0	2	67084.0443	0	0
ACLPSGPYC	0.660591715	0	0.760591715	0.1	0	2	67084.0443	0	0
ACLPSHDAC	0.660591715	0	0.760591715	0.1	0	2	67084.0443	0	0
ACLPSHHDC	0.660591715	0	0.760591715	0.1	0	2	67084.0443	0	0
ACLPSHMMC	0.660591715	0	0.760591715	0.1	0	2	67084.0443	0	0
ACLPSHMNC	0.660591715	0	0.760591715	0.1	0	2	67084.0443	0	0
ACLPSHPIC	0.660591715	0	0.760591715	0.1	0	2	67084.0443	0	0
ACLPSHRNC	0.660591715	0	0.760591715	0.1	0	2	67084.0443	0	0
ACLPSHYRC	1.321183431	0	1.421183431	0.1	0	2	134168.0886	0	0
ACLPSIADVLRDPV	0.676544859	0	0.776544859	0.1	0	2	68704.1091	0	0
ACLPSIALC	0.660591715	0	0.760591715	0.1	0	2	67084.0443	0	0
ACLPSIATVDRDQD	0.676544859	0	0.776544859	0.1	0	2	68704.1091	0	0
ACLPSIKHC	0.660591715	0	0.760591715	0.1	0	2	67084.0443	0	0
ACLPSIPGC	0.660591715	0	0.760591715	0.1	0	2	67084.0443	0	0
ACLPSIPVC	0.660591715	0	0.760591715	0.1	0	2	67084.0443	0	0
ACLPSIRKC	0.660591715	0	0.760591715	0.1	0	2	67084.0443	0	0
ACLPSIRLC	1.321183431	0	1.421183431	0.1	0	2	134168.0886	0	0
ACLPSIRTC	0.660591715	0	0.760591715	0.1	0	2	67084.0443	0	0
ACLPSISRC	0.660591715	0	0.760591715	0.1	0	2	67084.0443	0	0
ACLPSITDVDREVV	0.660591715	0	0.760591715	0.1	0	2	67084.0443	0	0
ACLPSKAGC	0.660591715	0	0.760591715	0.1	0	2	67084.0443	0	0
ACLPSKDHC	0.660591715	0	0.760591715	0.1	0	2	67084.0443	0	0
ACLPSKLQC	0.660591715	0	0.760591715	0.1	0	2	67084.0443	0	0
ACLPSKMPC	0.660591715	0	0.760591715	0.1	0	2	67084.0443	0	0
ACLPSKQQC	0.660591715	0	0.760591715	0.1	0	2	67084.0443	0	0
ACLPSKWQC	0.660591715	0	0.760591715	0.1	0	2	67084.0443	0	0
ACLPSLAIC	0.676544859	0	0.776544859	0.1	0	2	68704.1091	0	0
ACLPSLHPC	0.660591715	0	0.760591715	0.1	0	2	67084.0443	0	0
ACLPSLVEC	0.676544859	0	0.776544859	0.1	0	2	68704.1091	0	0
ACLPSMAHC	1.981775146	0	2.081775146	0.1	0	2	201252.1329	0	0
ACLPSMDEC	0.660591715	0	0.760591715	0.1	0	2	67084.0443	0	0
ACLPSMLTC	1.321183431	0	1.421183431	0.1	0	2	134168.0886	0	0
ACLPSMQSC	0.660591715	0	0.760591715	0.1	0	2	67084.0443	0	0
ACLPSMRSC	2.013681433	0	2.113681433	0.1	0	2	204492.2625	0	0
ACLPSMTKC	0.676544859	0	0.776544859	0.1	0	2	68704.1091	0	0
ACLPSMTQC	1.321183431	0	1.421183431	0.1	0	2	134168.0886	0	0
ACLPSMVYC	0.660591715	0	0.760591715	0.1	0	2	67084.0443	0	0
ACLPSNKAC	0.660591715	0	0.760591715	0.1	0	2	67084.0443	0	0
ACLPSNSRFGSGSGS	0.676544859	0	0.776544859	0.1	0	2	68704.1091	0	0
ACLPSNWWC	0.660591715	0	0.760591715	0.1	0	2	67084.0443	0	0
ACLPSPDFC	1.353089718	0	1.453089718	0.1	0	2	137408.2182	0	0
ACLPSPEWC	0.660591715	0	0.760591715	0.1	0	2	67084.0443	0	0
ACLPSPGHC	4.624142008	0	4.724142008	0.1	0	2	469588.3101	0	0
ACLPSPIFC	1.99772829	0	2.09772829	0.1	0	2	202872.1977	0	0
ACLPSPSQC	0.660591715	0	0.760591715	0.1	0	2	67084.0443	0	0
ACLPSPWDC	0.660591715	0	0.760591715	0.1	0	2	67084.0443	0	0
ACLPSPWEC	0.660591715	0	0.760591715	0.1	0	2	67084.0443	0	0
ACLPSPWMC	0.660591715	0	0.760591715	0.1	0	2	67084.0443	0	0
ACLPSPWPC	0.660591715	0	0.760591715	0.1	0	2	67084.0443	0	0
ACLPSPYQC	0.676544859	0	0.776544859	0.1	0	2	68704.1091	0	0
ACLPSQAVC	0.676544859	0	0.776544859	0.1	0	2	68704.1091	0	0
ACLPSQGTC	0.660591715	0	0.760591715	0.1	0	2	67084.0443	0	0
ACLPSQKTC	1.321183431	0	1.421183431	0.1	0	2	134168.0886	0	0
ACLPSQLQC	0.660591715	0	0.760591715	0.1	0	2	67084.0443	0	0
ACLPSQLTC	0.660591715	0	0.760591715	0.1	0	2	67084.0443	0	0
ACLPSQMRC	0.660591715	0	0.760591715	0.1	0	2	67084.0443	0	0
ACLPSQNAC	0.660591715	0	0.760591715	0.1	0	2	67084.0443	0	0
ACLPSQQEC	0.660591715	0	0.760591715	0.1	0	2	67084.0443	0	0
ACLPSQTDC	0.660591715	0	0.760591715	0.1	0	2	67084.0443	0	0
ACLPSQTFC	1.337136574	0	1.437136574	0.1	0	2	135788.1534	0	0
ACLPSQVMC	0.660591715	0	0.760591715	0.1	0	2	67084.0443	0	0
ACLPSQWMC	0.660591715	0	0.760591715	0.1	0	2	67084.0443	0	0
ACLPSQWVC	0.660591715	0	0.760591715	0.1	0	2	67084.0443	0	0
ACLPSQYMC	0.660591715	0	0.760591715	0.1	0	2	67084.0443	0	0
ACLPSRHNC	0.660591715	0	0.760591715	0.1	0	2	67084.0443	0	0
ACLPSRTIC	0.660591715	0	0.760591715	0.1	0	2	67084.0443	0	0
ACLPSSDQC	0.660591715	0	0.760591715	0.1	0	2	67084.0443	0	0
ACLPSSKFC	0.660591715	0	0.760591715	0.1	0	2	67084.0443	0	0
ACLPSSTHC	2.674273149	0	2.774273149	0.1	0	2	271576.3068	0	0
ACLPSSTPC	0.660591715	0	0.760591715	0.1	0	2	67084.0443	0	0
ACLPSTADVQKVEV	0.676544859	0	0.776544859	0.1	0	2	68704.1091	0	0
ACLPSTALADPDRE	0.660591715	0	0.760591715	0.1	0	2	67084.0443	0	0
ACLPSTAVAPSEVV	0.660591715	0	0.760591715	0.1	0	2	67084.0443	0	0
ACLPSTGEC	1.353089718	0	1.453089718	0.1	0	2	137408.2182	0	0
ACLPSTLSC	0.660591715	0	0.760591715	0.1	0	2	67084.0443	0	0
ACLPSTNVC	0.660591715	0	0.760591715	0.1	0	2	67084.0443	0	0
ACLPSTRGADLVAD	0.660591715	0	0.760591715	0.1	0	2	67084.0443	0	0
ACLPSVARC	0.660591715	0	0.760591715	0.1	0	2	67084.0443	0	0
ACLPSVAVC	0.660591715	0	0.760591715	0.1	0	2	67084.0443	0	0
ACLPSVEVC	0.676544859	0	0.776544859	0.1	0	2	68704.1091	0	0
ACLPSVGPC	0.660591715	0	0.760591715	0.1	0	2	67084.0443	0	0
ACLPSVPLC	0.660591715	0	0.760591715	0.1	0	2	67084.0443	0	0
ACLPSWARC	0.676544859	0	0.776544859	0.1	0	2	68704.1091	0	0
ACLPSWLPC	1.337136574	0	1.437136574	0.1	0	2	135788.1534	0	0
ACLPSWMAC	0.660591715	0	0.760591715	0.1	0	2	67084.0443	0	0
ACLPSWNSC	2.674273149	0	2.774273149	0.1	0	2	271576.3068	0	0
ACLPSWRFC	0.660591715	0	0.760591715	0.1	0	2	67084.0443	0	0
ACLPSWYFC	0.676544859	0	0.776544859	0.1	0	2	68704.1091	0	0
ACLPSYALC	0.660591715	0	0.760591715	0.1	0	2	67084.0443	0	0
ACLPSYENC	0.660591715	0	0.760591715	0.1	0	2	67084.0443	0	0
ACLPSYGGC	0.660591715	0	0.760591715	0.1	0	2	67084.0443	0	0
ACLPSYHRCGSGSGS	0.660591715	0	0.760591715	0.1	0	2	67084.0443	0	0
ACLPSYLRCGSGSGS	0.660591715	0	0.760591715	0.1	0	2	67084.0443	0	0
ACLPSYNRCGSGSGS	0.660591715	0	0.760591715	0.1	0	2	67084.0443	0	0
ACLPSYQNC	3.318911721	0	3.418911721	0.1	0	2	337040.2863	0	0
ACLPSYRRCGSGSGS	0.660591715	0	0.760591715	0.1	0	2	67084.0443	0	0
ACLPSYSACGSGSGS	0.676544859	0	0.776544859	0.1	0	2	68704.1091	0	0
ACLPSYSRCALGSGS	0.660591715	0	0.760591715	0.1	0	2	67084.0443	0	0
ACLPSYSRCAPGSGS	0.660591715	0	0.760591715	0.1	0	2	67084.0443	0	0
ACLPSYSRCGGSGSG	0.676544859	0	0.776544859	0.1	0	2	68704.1091	0	0
ACLPSYSRCGPGSGS	0.676544859	0	0.776544859	0.1	0	2	68704.1091	0	0
ACLPSYSRCGSGCGS	0.676544859	0	0.776544859	0.1	0	2	68704.1091	0	0
ACLPSYSRCGSGSCS	0.660591715	0	0.760591715	0.1	0	2	67084.0443	0	0
ACLPSYSRCGSGSGS	77.09128015	0	77.19128015	0.1	0	2	7828731.018	0	0
ACLPSYSRCGSGYGS	0.660591715	0	0.760591715	0.1	0	2	67084.0443	0	0
ACLPSYSRCHGSGSG	0.660591715	0	0.760591715	0.1	0	2	67084.0443	0	0
ACLPSYSRCIGSGSG	1.337136574	0	1.437136574	0.1	0	2	135788.1534	0	0
ACLPSYSRCVSGSGS	0.660591715	0	0.760591715	0.1	0	2	67084.0443	0	0
ACLPTAARC	0.660591715	0	0.760591715	0.1	0	2	67084.0443	0	0
ACLPTADVC	0.660591715	0	0.760591715	0.1	0	2	67084.0443	0	0
ACLPTAHYC	1.321183431	0	1.421183431	0.1	0	2	134168.0886	0	0
ACLPTAITC	0.660591715	0	0.760591715	0.1	0	2	67084.0443	0	0
ACLPTANTC	0.660591715	0	0.760591715	0.1	0	2	67084.0443	0	0
ACLPTAWIC	0.676544859	0	0.776544859	0.1	0	2	68704.1091	0	0
ACLPTDGVC	0.676544859	0	0.776544859	0.1	0	2	68704.1091	0	0
ACLPTDHKC	0.660591715	0	0.760591715	0.1	0	2	67084.0443	0	0
ACLPTDKPC	0.660591715	0	0.760591715	0.1	0	2	67084.0443	0	0
ACLPTDPIC	0.660591715	0	0.760591715	0.1	0	2	67084.0443	0	0
ACLPTDQAC	0.660591715	0	0.760591715	0.1	0	2	67084.0443	0	0
ACLPTDSWC	0.660591715	0	0.760591715	0.1	0	2	67084.0443	0	0
ACLPTDVWC	0.660591715	0	0.760591715	0.1	0	2	67084.0443	0	0
ACLPTEHMC	0.660591715	0	0.760591715	0.1	0	2	67084.0443	0	0
ACLPTELMC	0.676544859	0	0.776544859	0.1	0	2	68704.1091	0	0
ACLPTEQYC	0.660591715	0	0.760591715	0.1	0	2	67084.0443	0	0
ACLPTERVC	0.660591715	0	0.760591715	0.1	0	2	67084.0443	0	0
ACLPTETVC	1.337136574	0	1.437136574	0.1	0	2	135788.1534	0	0
ACLPTEVRC	0.660591715	0	0.760591715	0.1	0	2	67084.0443	0	0
ACLPTFDFC	0.660591715	0	0.760591715	0.1	0	2	67084.0443	0	0
ACLPTFEMC	0.660591715	0	0.760591715	0.1	0	2	67084.0443	0	0
ACLPTFFIC	0.660591715	0	0.760591715	0.1	0	2	67084.0443	0	0
ACLPTFMAC	0.660591715	0	0.760591715	0.1	0	2	67084.0443	0	0
ACLPTFTSC	0.660591715	0	0.760591715	0.1	0	2	67084.0443	0	0
ACLPTGALC	0.660591715	0	0.760591715	0.1	0	2	67084.0443	0	0
ACLPTGEPC	0.660591715	0	0.760591715	0.1	0	2	67084.0443	0	0
ACLPTGTAC	1.321183431	0	1.421183431	0.1	0	2	134168.0886	0	0
ACLPTGTHC	0.676544859	0	0.776544859	0.1	0	2	68704.1091	0	0
ACLPTHAPC	0.660591715	0	0.760591715	0.1	0	2	67084.0443	0	0
ACLPTHITC	1.337136574	0	1.437136574	0.1	0	2	135788.1534	0	0
ACLPTHMDC	1.99772829	0	2.09772829	0.1	0	2	202872.1977	0	0
ACLPTHSPC	0.660591715	0	0.760591715	0.1	0	2	67084.0443	0	0
ACLPTHWSC	1.981775146	0	2.081775146	0.1	0	2	201252.1329	0	0
ACLPTHYMC	0.660591715	0	0.760591715	0.1	0	2	67084.0443	0	0
ACLPTIDMC	1.981775146	0	2.081775146	0.1	0	2	201252.1329	0	0
ACLPTIWSC	1.981775146	0	2.081775146	0.1	0	2	201252.1329	0	0
ACLPTKFLC	1.353089718	0	1.453089718	0.1	0	2	137408.2182	0	0
ACLPTKMIC	1.321183431	0	1.421183431	0.1	0	2	134168.0886	0	0
ACLPTKMTC	0.660591715	0	0.760591715	0.1	0	2	67084.0443	0	0
ACLPTKPGC	0.660591715	0	0.760591715	0.1	0	2	67084.0443	0	0
ACLPTKRMC	1.321183431	0	1.421183431	0.1	0	2	134168.0886	0	0
ACLPTLDIC	0.676544859	0	0.776544859	0.1	0	2	68704.1091	0	0
ACLPTLESC	0.676544859	0	0.776544859	0.1	0	2	68704.1091	0	0
ACLPTLFHC	0.660591715	0	0.760591715	0.1	0	2	67084.0443	0	0
ACLPTLGWC	0.660591715	0	0.760591715	0.1	0	2	67084.0443	0	0
ACLPTLKLC	0.660591715	0	0.760591715	0.1	0	2	67084.0443	0	0
ACLPTLKYC	3.318911721	0	3.418911721	0.1	0	2	337040.2863	0	0
ACLPTLVQC	0.660591715	0	0.760591715	0.1	0	2	67084.0443	0	0
ACLPTMDRC	0.660591715	0	0.760591715	0.1	0	2	67084.0443	0	0
ACLPTMEFC	0.676544859	0	0.776544859	0.1	0	2	68704.1091	0	0
ACLPTMFWC	0.660591715	0	0.760591715	0.1	0	2	67084.0443	0	0
ACLPTMGDC	0.660591715	0	0.760591715	0.1	0	2	67084.0443	0	0
ACLPTMGKC	0.676544859	0	0.776544859	0.1	0	2	68704.1091	0	0
ACLPTMITC	0.660591715	0	0.760591715	0.1	0	2	67084.0443	0	0
ACLPTMKVC	0.660591715	0	0.760591715	0.1	0	2	67084.0443	0	0
ACLPTMLDC	0.660591715	0	0.760591715	0.1	0	2	67084.0443	0	0
ACLPTMSEC	0.660591715	0	0.760591715	0.1	0	2	67084.0443	0	0
ACLPTMSVC	1.337136574	0	1.437136574	0.1	0	2	135788.1534	0	0
ACLPTMVQC	2.658320005	0	2.758320005	0.1	0	2	269956.242	0	0
ACLPTMWRC	0.660591715	0	0.760591715	0.1	0	2	67084.0443	0	0
ACLPTNKIC	0.660591715	0	0.760591715	0.1	0	2	67084.0443	0	0
ACLPTNMEC	0.660591715	0	0.760591715	0.1	0	2	67084.0443	0	0
ACLPTNSGC	0.660591715	0	0.760591715	0.1	0	2	67084.0443	0	0
ACLPTPTSC	0.660591715	0	0.760591715	0.1	0	2	67084.0443	0	0
ACLPTPVMC	0.660591715	0	0.760591715	0.1	0	2	67084.0443	0	0
ACLPTQASC	0.676544859	0	0.776544859	0.1	0	2	68704.1091	0	0
ACLPTQEIC	0.660591715	0	0.760591715	0.1	0	2	67084.0443	0	0
ACLPTQGIC	0.660591715	0	0.760591715	0.1	0	2	67084.0443	0	0
ACLPTQIMC	0.660591715	0	0.760591715	0.1	0	2	67084.0443	0	0
ACLPTQLKC	0.676544859	0	0.776544859	0.1	0	2	68704.1091	0	0
ACLPTQLNC	0.660591715	0	0.760591715	0.1	0	2	67084.0443	0	0
ACLPTQSHC	0.660591715	0	0.760591715	0.1	0	2	67084.0443	0	0
ACLPTQSLFGSGSGS	0.660591715	0	0.760591715	0.1	0	2	67084.0443	0	0
ACLPTQTYC	1.321183431	0	1.421183431	0.1	0	2	134168.0886	0	0
ACLPTQWFC	0.660591715	0	0.760591715	0.1	0	2	67084.0443	0	0
ACLPTQYAC	0.660591715	0	0.760591715	0.1	0	2	67084.0443	0	0
ACLPTQYMC	1.321183431	0	1.421183431	0.1	0	2	134168.0886	0	0
ACLPTRMTC	0.660591715	0	0.760591715	0.1	0	2	67084.0443	0	0
ACLPTRNDC	1.321183431	0	1.421183431	0.1	0	2	134168.0886	0	0
ACLPTRSDC	0.660591715	0	0.760591715	0.1	0	2	67084.0443	0	0
ACLPTSDKC	0.660591715	0	0.760591715	0.1	0	2	67084.0443	0	0
ACLPTSDQC	0.676544859	0	0.776544859	0.1	0	2	68704.1091	0	0
ACLPTSKLC	0.660591715	0	0.760591715	0.1	0	2	67084.0443	0	0
ACLPTSKSC	1.337136574	0	1.437136574	0.1	0	2	135788.1534	0	0
ACLPTSMLC	1.321183431	0	1.421183431	0.1	0	2	134168.0886	0	0
ACLPTSPWC	1.321183431	0	1.421183431	0.1	0	2	134168.0886	0	0
ACLPTSYTC	1.337136574	0	1.437136574	0.1	0	2	135788.1534	0	0
ACLPTTFIC	0.660591715	0	0.760591715	0.1	0	2	67084.0443	0	0
ACLPTTGTC	0.660591715	0	0.760591715	0.1	0	2	67084.0443	0	0
ACLPTTMDC	1.321183431	0	1.421183431	0.1	0	2	134168.0886	0	0
ACLPTVDLC	0.660591715	0	0.760591715	0.1	0	2	67084.0443	0	0
ACLPTVNMC	1.99772829	0	2.09772829	0.1	0	2	202872.1977	0	0
ACLPTVRSC	0.660591715	0	0.760591715	0.1	0	2	67084.0443	0	0
ACLPTVTAC	0.676544859	0	0.776544859	0.1	0	2	68704.1091	0	0
ACLPTVTDC	0.660591715	0	0.760591715	0.1	0	2	67084.0443	0	0
ACLPTWDIC	0.660591715	0	0.760591715	0.1	0	2	67084.0443	0	0
ACLPTWEQC	0.660591715	0	0.760591715	0.1	0	2	67084.0443	0	0
ACLPTWEVC	0.660591715	0	0.760591715	0.1	0	2	67084.0443	0	0
ACLPTWFLC	0.660591715	0	0.760591715	0.1	0	2	67084.0443	0	0
ACLPTWHWNC	0.660591715	0	0.760591715	0.1	0	2	67084.0443	0	0
ACLPTWLWC	0.660591715	0	0.760591715	0.1	0	2	67084.0443	0	0
ACLPTWSWC	3.350818008	0	3.450818008	0.1	0	2	340280.4159	0	0
ACLPTWTPC	0.660591715	0	0.760591715	0.1	0	2	67084.0443	0	0
ACLPTWVFC	0.676544859	0	0.776544859	0.1	0	2	68704.1091	0	0
ACLPTWWFC	0.660591715	0	0.760591715	0.1	0	2	67084.0443	0	0
ACLPTYSRCGS	0.660591715	0	0.760591715	0.1	0	2	67084.0443	0	0
ACLPTYSRCGSGS	1.353089718	0	1.453089718	0.1	0	2	137408.2182	0	0
ACLPTYSRCGSGSG	0.660591715	0	0.760591715	0.1	0	2	67084.0443	0	0
ACLPTYSRCGSGSGL	1.321183431	0	1.421183431	0.1	0	2	134168.0886	0	0
ACLPTYSRCGSGSGS	68.42382213	0	68.52382213	0.1	0	2	6948538.118	0	0
ACLPTYWHC	0.660591715	0	0.760591715	0.1	0	2	67084.0443	0	0
ACLPVAMPC	0.660591715	0	0.760591715	0.1	0	2	67084.0443	0	0
ACLPVAPGC	1.321183431	0	1.421183431	0.1	0	2	134168.0886	0	0
ACLPVAWRC	0.660591715	0	0.760591715	0.1	0	2	67084.0443	0	0
ACLPVAYNC	2.674273149	0	2.774273149	0.1	0	2	271576.3068	0	0
ACLPVDAMC	0.676544859	0	0.776544859	0.1	0	2	68704.1091	0	0
ACLPVDDSC	0.660591715	0	0.760591715	0.1	0	2	67084.0443	0	0
ACLPVDHFC	0.660591715	0	0.760591715	0.1	0	2	67084.0443	0	0
ACLPVDKVC	1.321183431	0	1.421183431	0.1	0	2	134168.0886	0	0
ACLPVDLRC	0.660591715	0	0.760591715	0.1	0	2	67084.0443	0	0
ACLPVDNNC	0.660591715	0	0.760591715	0.1	0	2	67084.0443	0	0
ACLPVDWDC	0.660591715	0	0.760591715	0.1	0	2	67084.0443	0	0
ACLPVETDC	1.337136574	0	1.437136574	0.1	0	2	135788.1534	0	0
ACLPVFGIC	0.660591715	0	0.760591715	0.1	0	2	67084.0443	0	0
ACLPVFGVC	0.660591715	0	0.760591715	0.1	0	2	67084.0443	0	0
ACLPVFGYC	0.676544859	0	0.776544859	0.1	0	2	68704.1091	0	0
ACLPVFKQC	0.660591715	0	0.760591715	0.1	0	2	67084.0443	0	0
ACLPVFLYC	0.676544859	0	0.776544859	0.1	0	2	68704.1091	0	0
ACLPVFMAC	0.676544859	0	0.776544859	0.1	0	2	68704.1091	0	0
ACLPVFQSC	2.674273149	0	2.774273149	0.1	0	2	271576.3068	0	0
ACLPVGEVC	2.642366862	0	2.742366862	0.1	0	2	268336.1772	0	0
ACLPVGIDC	0.660591715	0	0.760591715	0.1	0	2	67084.0443	0	0
ACLPVGLPC	0.660591715	0	0.760591715	0.1	0	2	67084.0443	0	0
ACLPVGRTC	1.337136574	0	1.437136574	0.1	0	2	135788.1534	0	0
ACLPVGSHC	0.660591715	0	0.760591715	0.1	0	2	67084.0443	0	0
ACLPVHAEC	0.660591715	0	0.760591715	0.1	0	2	67084.0443	0	0
ACLPVHFPC	0.660591715	0	0.760591715	0.1	0	2	67084.0443	0	0
ACLPVHQSC	1.321183431	0.885640654	1.421183431	0.985640654	0.670338905	2	134168.0886	379.421193	0.002827954
ACLPVHTAC	0.660591715	0	0.760591715	0.1	0	2	67084.0443	0	0
ACLPVHTKC	1.337136574	0	1.437136574	0.1	0	2	135788.1534	0	0
ACLPVHVIC	0.676544859	0	0.776544859	0.1	0	2	68704.1091	0	0
ACLPVHVMC	0.676544859	0	0.776544859	0.1	0	2	68704.1091	0	0
ACLPVIFSC	0.676544859	0	0.776544859	0.1	0	2	68704.1091	0	0
ACLPVIGVC	1.321183431	0	1.421183431	0.1	0	2	134168.0886	0	0
ACLPVIMDC	1.981775146	0	2.081775146	0.1	0	2	201252.1329	0	0
ACLPVIMHC	0.676544859	0	0.776544859	0.1	0	2	68704.1091	0	0
ACLPVIQWC	0.660591715	0	0.760591715	0.1	0	2	67084.0443	0	0
ACLPVIRHC	0.660591715	0	0.760591715	0.1	0	2	67084.0443	0	0
ACLPVISSC	0.660591715	0	0.760591715	0.1	0	2	67084.0443	0	0
ACLPVIWQC	0.660591715	0	0.760591715	0.1	0	2	67084.0443	0	0
ACLPVKGSC	2.690226292	0	2.790226292	0.1	0	2	273196.3716	0	0
ACLPVKPVC	0.676544859	0	0.776544859	0.1	0	2	68704.1091	0	0
ACLPVKQIC	0.660591715	0	0.760591715	0.1	0	2	67084.0443	0	0
ACLPVKRVC	0.660591715	0	0.760591715	0.1	0	2	67084.0443	0	0
ACLPVLCHLGSGSGS	0.676544859	0	0.776544859	0.1	0	2	68704.1091	0	0
ACLPVLDFC	0.660591715	0	0.760591715	0.1	0	2	67084.0443	0	0
ACLPVLDQC	1.353089718	0	1.453089718	0.1	0	2	137408.2182	0	0
ACLPVLHKC	0.660591715	0	0.760591715	0.1	0	2	67084.0443	0	0
ACLPVLKYC	0.660591715	0	0.760591715	0.1	0	2	67084.0443	0	0
ACLPVLLYC	0.660591715	0	0.760591715	0.1	0	2	67084.0443	0	0
ACLPVLNLC	0.660591715	0	0.760591715	0.1	0	2	67084.0443	0	0
ACLPVLPVC	0.660591715	0	0.760591715	0.1	0	2	67084.0443	0	0
ACLPVLSSC	1.337136574	0	1.437136574	0.1	0	2	135788.1534	0	0
ACLPVLTTC	0.676544859	0	0.776544859	0.1	0	2	68704.1091	0	0
ACLPVMDDC	0.660591715	0	0.760591715	0.1	0	2	67084.0443	0	0
ACLPVMEEC	0.660591715	0	0.760591715	0.1	0	2	67084.0443	0	0
ACLPVMEPC	0.660591715	0	0.760591715	0.1	0	2	67084.0443	0	0
ACLPVMGQC	0.660591715	0	0.760591715	0.1	0	2	67084.0443	0	0
ACLPVMHLC	1.337136574	0	1.437136574	0.1	0	2	135788.1534	0	0
ACLPVMKVC	1.99772829	0	2.09772829	0.1	0	2	202872.1977	0	0
ACLPVMLKC	0.660591715	0	0.760591715	0.1	0	2	67084.0443	0	0
ACLPVMQAC	1.321183431	0	1.421183431	0.1	0	2	134168.0886	0	0
ACLPVMQQC	0.676544859	0	0.776544859	0.1	0	2	68704.1091	0	0
ACLPVMQSC	0.660591715	0	0.760591715	0.1	0	2	67084.0443	0	0
ACLPVMTMC	0.676544859	0	0.776544859	0.1	0	2	68704.1091	0	0
ACLPVNARC	0.660591715	0	0.760591715	0.1	0	2	67084.0443	0	0
ACLPVNGLC	0.676544859	0	0.776544859	0.1	0	2	68704.1091	0	0
ACLPVNHDC	0.676544859	0	0.776544859	0.1	0	2	68704.1091	0	0
ACLPVNHPC	1.337136574	0	1.437136574	0.1	0	2	135788.1534	0	0
ACLPVNNHC	0.660591715	0	0.760591715	0.1	0	2	67084.0443	0	0
ACLPVNQDC	0.660591715	0	0.760591715	0.1	0	2	67084.0443	0	0
ACLPVNRNC	1.981775146	0	2.081775146	0.1	0	2	201252.1329	0	0
ACLPVNTYC	0.676544859	0	0.776544859	0.1	0	2	68704.1091	0	0
ACLPVPDVC	0.660591715	0	0.760591715	0.1	0	2	67084.0443	0	0
ACLPVPMSC	0.660591715	0	0.760591715	0.1	0	2	67084.0443	0	0
ACLPVPNEC	0.660591715	0	0.760591715	0.1	0	2	67084.0443	0	0
ACLPVPRSC	0.676544859	0	0.776544859	0.1	0	2	68704.1091	0	0
ACLPVPVPC	0.660591715	0	0.760591715	0.1	0	2	67084.0443	0	0
ACLPVPWWC	0.660591715	0	0.760591715	0.1	0	2	67084.0443	0	0
ACLPVPYPC	0.660591715	0	0.760591715	0.1	0	2	67084.0443	0	0
ACLPVQARC	0.660591715	0	0.760591715	0.1	0	2	67084.0443	0	0
ACLPVQDFC	0.660591715	0	0.760591715	0.1	0	2	67084.0443	0	0
ACLPVQDVC	0.660591715	0	0.760591715	0.1	0	2	67084.0443	0	0
ACLPVQGVC	0.660591715	0	0.760591715	0.1	0	2	67084.0443	0	0
ACLPVQLAC	0.660591715	0	0.760591715	0.1	0	2	67084.0443	0	0
ACLPVQQPC	0.660591715	0	0.760591715	0.1	0	2	67084.0443	0	0
ACLPVQSLC	0.660591715	0	0.760591715	0.1	0	2	67084.0443	0	0
ACLPVQSQC	0.660591715	0	0.760591715	0.1	0	2	67084.0443	0	0
ACLPVQSRC	0.660591715	0	0.760591715	0.1	0	2	67084.0443	0	0
ACLPVRADC	0.660591715	0	0.760591715	0.1	0	2	67084.0443	0	0
ACLPVRDPC	1.99772829	0	2.09772829	0.1	0	2	202872.1977	0	0
ACLPVRMSC	1.981775146	0	2.081775146	0.1	0	2	201252.1329	0	0
ACLPVRQQC	0.660591715	0	0.760591715	0.1	0	2	67084.0443	0	0
ACLPVRSMC	0.660591715	0	0.760591715	0.1	0	2	67084.0443	0	0
ACLPVRYHC	2.013681433	0	2.113681433	0.1	0	2	204492.2625	0	0
ACLPVRYWC	0.660591715	0	0.760591715	0.1	0	2	67084.0443	0	0
ACLPVSKHC	0.660591715	0	0.760591715	0.1	0	2	67084.0443	0	0
ACLPVSLKC	0.676544859	0	0.776544859	0.1	0	2	68704.1091	0	0
ACLPVSLWC	0.660591715	0	0.760591715	0.1	0	2	67084.0443	0	0
ACLPVSQWC	0.660591715	0	0.760591715	0.1	0	2	67084.0443	0	0
ACLPVSTEC	0.660591715	0	0.760591715	0.1	0	2	67084.0443	0	0
ACLPVSVMC	0.660591715	0	0.760591715	0.1	0	2	67084.0443	0	0
ACLPVTLYC	0.660591715	0	0.760591715	0.1	0	2	67084.0443	0	0
ACLPVTQNC	0.660591715	0	0.760591715	0.1	0	2	67084.0443	0	0
ACLPVTTRC	0.660591715	0	0.760591715	0.1	0	2	67084.0443	0	0
ACLPVVAQC	1.337136574	0	1.437136574	0.1	0	2	135788.1534	0	0
ACLPVVDQC	0.660591715	0	0.760591715	0.1	0	2	67084.0443	0	0
ACLPVVFAC	0.660591715	0	0.760591715	0.1	0	2	67084.0443	0	0
ACLPVVHRC	1.321183431	0	1.421183431	0.1	0	2	134168.0886	0	0
ACLPVVKQC	2.642366862	0	2.742366862	0.1	0	2	268336.1772	0	0
ACLPVVMSC	0.660591715	0	0.760591715	0.1	0	2	67084.0443	0	0
ACLPVVQFC	0.660591715	0	0.760591715	0.1	0	2	67084.0443	0	0
ACLPVVQNC	0.660591715	0	0.760591715	0.1	0	2	67084.0443	0	0
ACLPVWFNC	0.660591715	0	0.760591715	0.1	0	2	67084.0443	0	0
ACLPVWHMC	0.660591715	0	0.760591715	0.1	0	2	67084.0443	0	0
ACLPVWLHC	0.660591715	0	0.760591715	0.1	0	2	67084.0443	0	0
ACLPVWMAC	0.660591715	0	0.760591715	0.1	0	2	67084.0443	0	0
ACLPVWMLC	0.660591715	0	0.760591715	0.1	0	2	67084.0443	0	0
ACLPVWMMC	0.660591715	0	0.760591715	0.1	0	2	67084.0443	0	0
ACLPVWPTC	1.99772829	0	2.09772829	0.1	0	2	202872.1977	0	0
ACLPVWQDC	3.318911721	0	3.418911721	0.1	0	2	337040.2863	0	0
ACLPVWWLC	0.676544859	0	0.776544859	0.1	0	2	68704.1091	0	0
ACLPVYAAC	0.660591715	0	0.760591715	0.1	0	2	67084.0443	0	0
ACLPVYDYC	0.676544859	0	0.776544859	0.1	0	2	68704.1091	0	0
ACLPVYFRCGSGSGS	0.660591715	0	0.760591715	0.1	0	2	67084.0443	0	0
ACLPVYMMC	0.660591715	0	0.760591715	0.1	0	2	67084.0443	0	0
ACLPVYPRCGSGSGS	0.660591715	0	0.760591715	0.1	0	2	67084.0443	0	0
ACLPVYSLCGSGCGF	0.660591715	0	0.760591715	0.1	0	2	67084.0443	0	0
ACLPVYSQC	0.660591715	0	0.760591715	0.1	0	2	67084.0443	0	0
ACLPVYSQCGSGSGS	0.660591715	0	0.760591715	0.1	0	2	67084.0443	0	0
ACLPVYSRCAFGSGS	0.660591715	0	0.760591715	0.1	0	2	67084.0443	0	0
ACLPVYSRCESGSGS	0.660591715	0	0.760591715	0.1	0	2	67084.0443	0	0
ACLPVYSRCGSGSGP	0.660591715	0	0.760591715	0.1	0	2	67084.0443	0	0
ACLPVYSRCGSGSGS	75.07759872	0	75.17759872	0.1	0	2	7624238.756	0	0
ACLPVYSRCGSGTGS	0.660591715	0	0.760591715	0.1	0	2	67084.0443	0	0
ACLPVYSRCVSGSGS	1.353089718	0	1.453089718	0.1	0	2	137408.2182	0	0
ACLPVYVTC	0.660591715	0	0.760591715	0.1	0	2	67084.0443	0	0
ACLPWAAQC	0.660591715	0	0.760591715	0.1	0	2	67084.0443	0	0
ACLPWAHEC	0.676544859	0	0.776544859	0.1	0	2	68704.1091	0	0
ACLPWAMGC	0.660591715	0	0.760591715	0.1	0	2	67084.0443	0	0
ACLPWAQEC	1.981775146	0	2.081775146	0.1	0	2	201252.1329	0	0
ACLPWARHC	0.660591715	0	0.760591715	0.1	0	2	67084.0443	0	0
ACLPWAVGC	0.660591715	0	0.760591715	0.1	0	2	67084.0443	0	0
ACLPWAYYC	0.660591715	0	0.760591715	0.1	0	2	67084.0443	0	0
ACLPWDAQC	1.321183431	0	1.421183431	0.1	0	2	134168.0886	0	0
ACLPWDEIC	0.676544859	0	0.776544859	0.1	0	2	68704.1091	0	0
ACLPWDESC	0.660591715	0	0.760591715	0.1	0	2	67084.0443	0	0
ACLPWDRLC	0.660591715	0	0.760591715	0.1	0	2	67084.0443	0	0
ACLPWDWPC	0.676544859	0	0.776544859	0.1	0	2	68704.1091	0	0
ACLPWEAFC	0.660591715	0	0.760591715	0.1	0	2	67084.0443	0	0
ACLPWEENC	0.676544859	0	0.776544859	0.1	0	2	68704.1091	0	0
ACLPWENGC	0.660591715	0	0.760591715	0.1	0	2	67084.0443	0	0
ACLPWENTVC	0.660591715	0	0.760591715	0.1	0	2	67084.0443	0	0
ACLPWEQHC	0.660591715	0	0.760591715	0.1	0	2	67084.0443	0	0
ACLPWEQQC	0.660591715	0	0.760591715	0.1	0	2	67084.0443	0	0
ACLPWFGDC	2.642366862	0	2.742366862	0.1	0	2	268336.1772	0	0
ACLPWFGPC	0.660591715	0	0.760591715	0.1	0	2	67084.0443	0	0
ACLPWFGYC	1.321183431	0	1.421183431	0.1	0	2	134168.0886	0	0
ACLPWFKTC	0.676544859	0	0.776544859	0.1	0	2	68704.1091	0	0
ACLPWFLRC	0.660591715	0	0.760591715	0.1	0	2	67084.0443	0	0
ACLPWFNGC	0.660591715	0	0.760591715	0.1	0	2	67084.0443	0	0
ACLPWFNLC	1.337136574	0	1.437136574	0.1	0	2	135788.1534	0	0
ACLPWFTGFGSGSGS	0.676544859	0	0.776544859	0.1	0	2	68704.1091	0	0
ACLPWFWMC	0.660591715	0	0.760591715	0.1	0	2	67084.0443	0	0
ACLPWFWTC	0.660591715	0	0.760591715	0.1	0	2	67084.0443	0	0
ACLPWGKDC	0.660591715	0	0.760591715	0.1	0	2	67084.0443	0	0
ACLPWGRFC	0.676544859	0	0.776544859	0.1	0	2	68704.1091	0	0
ACLPWGSVC	1.321183431	0	1.421183431	0.1	0	2	134168.0886	0	0
ACLPWGYFC	0.676544859	0	0.776544859	0.1	0	2	68704.1091	0	0
ACLPWHEEC	1.337136574	0	1.437136574	0.1	0	2	135788.1534	0	0
ACLPWHGNC	1.981775146	0	2.081775146	0.1	0	2	201252.1329	0	0
ACLPWHHNC	0.676544859	0	0.776544859	0.1	0	2	68704.1091	0	0
ACLPWHIMC	0.660591715	0	0.760591715	0.1	0	2	67084.0443	0	0
ACLPWHIQC	1.337136574	0	1.437136574	0.1	0	2	135788.1534	0	0
ACLPWHMTC	0.660591715	0	0.760591715	0.1	0	2	67084.0443	0	0
ACLPWHPRC	0.660591715	0	0.760591715	0.1	0	2	67084.0443	0	0
ACLPWHPVAV	0.660591715	0	0.760591715	0.1	0	2	67084.0443	0	0
ACLPWHPVC	1.337136574	0	1.437136574	0.1	0	2	135788.1534	0	0
ACLPWHQDC	0.660591715	0	0.760591715	0.1	0	2	67084.0443	0	0
ACLPWHRGC	1.337136574	0	1.437136574	0.1	0	2	135788.1534	0	0
ACLPWHSRCGSGSGS	0.660591715	0	0.760591715	0.1	0	2	67084.0443	0	0
ACLPWHYQC	0.676544859	0	0.776544859	0.1	0	2	68704.1091	0	0
ACLPWIFSC	0.660591715	0	0.760591715	0.1	0	2	67084.0443	0	0
ACLPWIKAC	0.660591715	0	0.760591715	0.1	0	2	67084.0443	0	0
ACLPWIMQC	0.660591715	0	0.760591715	0.1	0	2	67084.0443	0	0
ACLPWIQGC	2.674273149	0	2.774273149	0.1	0	2	271576.3068	0	0
ACLPWIRHC	0.660591715	0	0.760591715	0.1	0	2	67084.0443	0	0
ACLPWIVFC	0.660591715	0	0.760591715	0.1	0	2	67084.0443	0	0
ACLPWKHSC	0.676544859	0	0.776544859	0.1	0	2	68704.1091	0	0
ACLPWKMYC	0.660591715	0	0.760591715	0.1	0	2	67084.0443	0	0
ACLPWLGTC	1.321183431	0	1.421183431	0.1	0	2	134168.0886	0	0
ACLPWLHLC	2.658320005	0	2.758320005	0.1	0	2	269956.242	0	0
ACLPWLHTC	1.99772829	0	2.09772829	0.1	0	2	202872.1977	0	0
ACLPWLIYC	1.337136574	0	1.437136574	0.1	0	2	135788.1534	0	0
ACLPWLKFC	0.660591715	0	0.760591715	0.1	0	2	67084.0443	0	0
ACLPWLKLC	0.660591715	0	0.760591715	0.1	0	2	67084.0443	0	0
ACLPWLLQC	0.676544859	0	0.776544859	0.1	0	2	68704.1091	0	0
ACLPWLNYC	0.660591715	0	0.760591715	0.1	0	2	67084.0443	0	0
ACLPWLQYC	1.981775146	0	2.081775146	0.1	0	2	201252.1329	0	0
ACLPWLSWC	0.660591715	0.885640654	0.760591715	0.985640654	1.34067781	2	67084.0443	379.421193	0.005655908
ACLPWLTLC	0.660591715	0	0.760591715	0.1	0	2	67084.0443	0	0
ACLPWLWYC	0.660591715	0	0.760591715	0.1	0	2	67084.0443	0	0
ACLPWMDRC	1.321183431	0	1.421183431	0.1	0	2	134168.0886	0	0
ACLPWMGHC	0.660591715	0	0.760591715	0.1	0	2	67084.0443	0	0
ACLPWMIKC	0.660591715	0	0.760591715	0.1	0	2	67084.0443	0	0
ACLPWMKRC	0.660591715	0	0.760591715	0.1	0	2	67084.0443	0	0
ACLPWMLQC	1.337136574	0	1.437136574	0.1	0	2	135788.1534	0	0
ACLPWMQQC	1.321183431	0	1.421183431	0.1	0	2	134168.0886	0	0
ACLPWMRDC	0.676544859	0	0.776544859	0.1	0	2	68704.1091	0	0
ACLPWMVTC	0.676544859	0	0.776544859	0.1	0	2	68704.1091	0	0
ACLPWMVWC	0.660591715	0	0.760591715	0.1	0	2	67084.0443	0	0
ACLPWNDKC	1.321183431	0	1.421183431	0.1	0	2	134168.0886	0	0
ACLPWNERC	1.321183431	0	1.421183431	0.1	0	2	134168.0886	0	0
ACLPWNLTC	0.660591715	0	0.760591715	0.1	0	2	67084.0443	0	0
ACLPWNMTC	0.660591715	0	0.760591715	0.1	0	2	67084.0443	0	0
ACLPWNPDC	1.99772829	0	2.09772829	0.1	0	2	202872.1977	0	0
ACLPWNREC	1.337136574	0	1.437136574	0.1	0	2	135788.1534	0	0
ACLPWPDRC	0.676544859	0	0.776544859	0.1	0	2	68704.1091	0	0
ACLPWPEEC	0.660591715	0	0.760591715	0.1	0	2	67084.0443	0	0
ACLPWPMGC	0.660591715	0	0.760591715	0.1	0	2	67084.0443	0	0
ACLPWPMLC	0.676544859	0	0.776544859	0.1	0	2	68704.1091	0	0
ACLPWPRTC	0.660591715	0	0.760591715	0.1	0	2	67084.0443	0	0
ACLPWQIWC	0.676544859	0	0.776544859	0.1	0	2	68704.1091	0	0
ACLPWQKRC	0.676544859	0	0.776544859	0.1	0	2	68704.1091	0	0
ACLPWQPGC	0.660591715	0	0.760591715	0.1	0	2	67084.0443	0	0
ACLPWQPQC	0.660591715	0	0.760591715	0.1	0	2	67084.0443	0	0
ACLPWQQYC	0.676544859	0	0.776544859	0.1	0	2	68704.1091	0	0
ACLPWQWEC	0.676544859	0	0.776544859	0.1	0	2	68704.1091	0	0
ACLPWRGEC	0.676544859	0	0.776544859	0.1	0	2	68704.1091	0	0
ACLPWRHVC	1.337136574	0	1.437136574	0.1	0	2	135788.1534	0	0
ACLPWRILC	0.660591715	0	0.760591715	0.1	0	2	67084.0443	0	0
ACLPWRLTC	0.660591715	0	0.760591715	0.1	0	2	67084.0443	0	0
ACLPWRSEC	0.676544859	0	0.776544859	0.1	0	2	68704.1091	0	0
ACLPWRSTC	3.979503436	0	4.079503436	0.1	0	2	404124.3306	0	0
ACLPWRVTC	1.321183431	0	1.421183431	0.1	0	2	134168.0886	0	0
ACLPWSANC	0.660591715	0	0.760591715	0.1	0	2	67084.0443	0	0
ACLPWSDPC	0.660591715	0	0.760591715	0.1	0	2	67084.0443	0	0
ACLPWSFNC	0.660591715	0	0.760591715	0.1	0	2	67084.0443	0	0
ACLPWSGAC	0.660591715	0	0.760591715	0.1	0	2	67084.0443	0	0
ACLPWSKEC	0.660591715	0	0.760591715	0.1	0	2	67084.0443	0	0
ACLPWSSQC	0.660591715	0	0.760591715	0.1	0	2	67084.0443	0	0
ACLPWSSYC	0.660591715	0	0.760591715	0.1	0	2	67084.0443	0	0
ACLPWSTQC	0.660591715	0	0.760591715	0.1	0	2	67084.0443	0	0
ACLPWSVHC	3.318911721	0	3.418911721	0.1	0	2	337040.2863	0	0
ACLPWSVVC	0.660591715	0	0.760591715	0.1	0	2	67084.0443	0	0
ACLPWTCFTGSGSGS	0.660591715	0	0.760591715	0.1	0	2	67084.0443	0	0
ACLPWTDVC	0.660591715	0	0.760591715	0.1	0	2	67084.0443	0	0
ACLPWTFQC	1.321183431	0	1.421183431	0.1	0	2	134168.0886	0	0
ACLPWTGTC	0.660591715	0	0.760591715	0.1	0	2	67084.0443	0	0
ACLPWTHMC	1.321183431	0	1.421183431	0.1	0	2	134168.0886	0	0
ACLPWTNAC	8.006866303	0	8.106866303	0.1	0	2	813108.8556	0	0
ACLPWTVTC	2.642366862	0	2.742366862	0.1	0	2	268336.1772	0	0
ACLPWTWRC	0.660591715	0	0.760591715	0.1	0	2	67084.0443	0	0
ACLPWTYYC	0.660591715	0	0.760591715	0.1	0	2	67084.0443	0	0
ACLPWVGKC	1.337136574	0	1.437136574	0.1	0	2	135788.1534	0	0
ACLPWVHHC	0.660591715	0	0.760591715	0.1	0	2	67084.0443	0	0
ACLPWVKRC	0.676544859	0	0.776544859	0.1	0	2	68704.1091	0	0
ACLPWVMSC	1.321183431	0	1.421183431	0.1	0	2	134168.0886	0	0
ACLPWVPDC	0.660591715	0	0.760591715	0.1	0	2	67084.0443	0	0
ACLPWVPWC	0.660591715	0	0.760591715	0.1	0	2	67084.0443	0	0
ACLPWVTYC	0.676544859	0	0.776544859	0.1	0	2	68704.1091	0	0
ACLPWVVRC	1.321183431	0	1.421183431	0.1	0	2	134168.0886	0	0
ACLPWWHKC	0.660591715	0	0.760591715	0.1	0	2	67084.0443	0	0
ACLPWWHVC	0.676544859	0	0.776544859	0.1	0	2	68704.1091	0	0
ACLPWWPSC	0.660591715	0	0.760591715	0.1	0	2	67084.0443	0	0
ACLPWWWSC	1.337136574	0	1.437136574	0.1	0	2	135788.1534	0	0
ACLPWYAFC	0.676544859	0	0.776544859	0.1	0	2	68704.1091	0	0
ACLPWYHVC	2.642366862	0	2.742366862	0.1	0	2	268336.1772	0	0
ACLPWYMLC	0.676544859	0	0.776544859	0.1	0	2	68704.1091	0	0
ACLPWYNRC	0.660591715	0	0.760591715	0.1	0	2	67084.0443	0	0
ACLPWYPMC	0.660591715	0	0.760591715	0.1	0	2	67084.0443	0	0
ACLPWYPRCGSGSGS	0.660591715	0	0.760591715	0.1	0	2	67084.0443	0	0
ACLPWYQAC	0.660591715	0	0.760591715	0.1	0	2	67084.0443	0	0
ACLPWYRDC	0.676544859	0	0.776544859	0.1	0	2	68704.1091	0	0
ACLPWYSRCGQGSGS	0.660591715	0	0.760591715	0.1	0	2	67084.0443	0	0
ACLPWYSRCGSGHL	0.660591715	0	0.760591715	0.1	0	2	67084.0443	0	0
ACLPWYSRCGSGSG	0.660591715	0	0.760591715	0.1	0	2	67084.0443	0	0
ACLPWYSRCGSGSGS	31.91579321	0	32.01579321	0.1	0	2	3241094.969	0	0
ACLPWYSRCGSVSGS	0.660591715	0	0.760591715	0.1	0	2	67084.0443	0	0
ACLPWYSRFGSGSGS	0.676544859	0	0.776544859	0.1	0	2	68704.1091	0	0
ACLPWYWSC	1.337136574	0	1.437136574	0.1	0	2	135788.1534	0	0
ACLPYAGLC	1.321183431	0	1.421183431	0.1	0	2	134168.0886	0	0
ACLPYALDC	0.660591715	0	0.760591715	0.1	0	2	67084.0443	0	0
ACLPYAPMC	0.676544859	0	0.776544859	0.1	0	2	68704.1091	0	0
ACLPYAVPC	0.676544859	0	0.776544859	0.1	0	2	68704.1091	0	0
ACLPYAVTC	1.321183431	0	1.421183431	0.1	0	2	134168.0886	0	0
ACLPYDILC	0.660591715	0	0.760591715	0.1	0	2	67084.0443	0	0
ACLPYDQFC	0.660591715	0	0.760591715	0.1	0	2	67084.0443	0	0
ACLPYDYIC	0.660591715	0	0.760591715	0.1	0	2	67084.0443	0	0
ACLPYEDIC	1.353089718	0	1.453089718	0.1	0	2	137408.2182	0	0
ACLPYEDYC	0.660591715	0	0.760591715	0.1	0	2	67084.0443	0	0
ACLPYEFSC	0.676544859	0	0.776544859	0.1	0	2	68704.1091	0	0
ACLPYETQC	0.660591715	0	0.760591715	0.1	0	2	67084.0443	0	0
ACLPYETTC	1.353089718	0	1.453089718	0.1	0	2	137408.2182	0	0
ACLPYFGWC	0.660591715	0	0.760591715	0.1	0	2	67084.0443	0	0
ACLPYFLCIGSGSGS	1.353089718	0	1.453089718	0.1	0	2	137408.2182	0	0
ACLPYFNRCIGSGSG	0.660591715	0	0.760591715	0.1	0	2	67084.0443	0	0
ACLPYFPCIGSGSGS	0.660591715	0	0.760591715	0.1	0	2	67084.0443	0	0
ACLPYFQCIGSGSGS	1.981775146	0	2.081775146	0.1	0	2	201252.1329	0	0
ACLPYFRCIANGGSG	0.660591715	0	0.760591715	0.1	0	2	67084.0443	0	0
ACLPYFRCIDSGSGS	1.353089718	0	1.453089718	0.1	0	2	137408.2182	0	0
ACLPYFRCIGSGSGS	69.87263071	0	69.97263071	0.1	0	2	7095666.725	0	0
ACLPYFRCIGSGSSS	0.660591715	0	0.760591715	0.1	0	2	67084.0443	0	0
ACLPYFRCIGSGSVS	1.337136574	0	1.437136574	0.1	0	2	135788.1534	0	0
ACLPYFRCIMGSGSG	1.337136574	0	1.437136574	0.1	0	2	135788.1534	0	0
ACLPYFRCNGSGSGS	0.660591715	0	0.760591715	0.1	0	2	67084.0443	0	0
ACLPYFRCYGSGSGS	0.660591715	0	0.760591715	0.1	0	2	67084.0443	0	0
ACLPYFSRCIGSGSG	0.660591715	0	0.760591715	0.1	0	2	67084.0443	0	0
ACLPYFVAC	1.353089718	0	1.453089718	0.1	0	2	137408.2182	0	0
ACLPYFWHC	0.660591715	0	0.760591715	0.1	0	2	67084.0443	0	0
ACLPYFYIC	1.337136574	0	1.437136574	0.1	0	2	135788.1534	0	0
ACLPYGAVC	0.660591715	0	0.760591715	0.1	0	2	67084.0443	0	0
ACLPYGIMC	0.660591715	0	0.760591715	0.1	0	2	67084.0443	0	0
ACLPYGKWC	0.676544859	0	0.776544859	0.1	0	2	68704.1091	0	0
ACLPYGQHC	0.676544859	0	0.776544859	0.1	0	2	68704.1091	0	0
ACLPYGVQCGSGSGS	0.660591715	0	0.760591715	0.1	0	2	67084.0443	0	0
ACLPYHNNC	1.353089718	0	1.453089718	0.1	0	2	137408.2182	0	0
ACLPYHQPC	0.660591715	0	0.760591715	0.1	0	2	67084.0443	0	0
ACLPYHRYC	1.353089718	0	1.453089718	0.1	0	2	137408.2182	0	0
ACLPYHSRCGCGSGS	0.660591715	0	0.760591715	0.1	0	2	67084.0443	0	0
ACLPYHVVC	0.660591715	0	0.760591715	0.1	0	2	67084.0443	0	0
ACLPYHWDC	0.660591715	0	0.760591715	0.1	0	2	67084.0443	0	0
ACLPYHYDC	0.660591715	0	0.760591715	0.1	0	2	67084.0443	0	0
ACLPYIFAC	0.660591715	0	0.760591715	0.1	0	2	67084.0443	0	0
ACLPYIHPC	0.660591715	0	0.760591715	0.1	0	2	67084.0443	0	0
ACLPYIMKC	3.99545658	0	4.09545658	0.1	0	2	405744.3954	0	0
ACLPYIPNC	1.321183431	0	1.421183431	0.1	0	2	134168.0886	0	0
ACLPYIRGIGSGSGS	0.660591715	0	0.760591715	0.1	0	2	67084.0443	0	0
ACLPYKDQC	0.676544859	0	0.776544859	0.1	0	2	68704.1091	0	0
ACLPYKQRC	0.660591715	0	0.760591715	0.1	0	2	67084.0443	0	0
ACLPYKSSC	2.642366862	0	2.742366862	0.1	0	2	268336.1772	0	0
ACLPYLAWC	0.660591715	0	0.760591715	0.1	0	2	67084.0443	0	0
ACLPYLEDC	0.660591715	0	0.760591715	0.1	0	2	67084.0443	0	0
ACLPYLKFC	0.676544859	0	0.776544859	0.1	0	2	68704.1091	0	0
ACLPYLLDC	0.660591715	0	0.760591715	0.1	0	2	67084.0443	0	0
ACLPYLMFC	0.660591715	0	0.760591715	0.1	0	2	67084.0443	0	0
ACLPYLNAC	1.321183431	0	1.421183431	0.1	0	2	134168.0886	0	0
ACLPYLPVC	1.321183431	0	1.421183431	0.1	0	2	134168.0886	0	0
ACLPYLSHC	0.676544859	0	0.776544859	0.1	0	2	68704.1091	0	0
ACLPYLSRC	0.660591715	0	0.760591715	0.1	0	2	67084.0443	0	0
ACLPYLTQC	0.676544859	0	0.776544859	0.1	0	2	68704.1091	0	0
ACLPYMAFC	0.660591715	0	0.760591715	0.1	0	2	67084.0443	0	0
ACLPYMDDC	1.337136574	0	1.437136574	0.1	0	2	135788.1534	0	0
ACLPYMDSC	0.660591715	0	0.760591715	0.1	0	2	67084.0443	0	0
ACLPYMDTC	0.660591715	0	0.760591715	0.1	0	2	67084.0443	0	0
ACLPYMGRC	1.337136574	0	1.437136574	0.1	0	2	135788.1534	0	0
ACLPYMINC	0.660591715	0	0.760591715	0.1	0	2	67084.0443	0	0
ACLPYMKYC	0.660591715	0	0.760591715	0.1	0	2	67084.0443	0	0
ACLPYMPVC	0.660591715	0	0.760591715	0.1	0	2	67084.0443	0	0
ACLPYMSIC	0.676544859	0	0.776544859	0.1	0	2	68704.1091	0	0
ACLPYMSVC	0.660591715	0	0.760591715	0.1	0	2	67084.0443	0	0
ACLPYMVKC	0.676544859	0	0.776544859	0.1	0	2	68704.1091	0	0
ACLPYMWGC	1.321183431	0	1.421183431	0.1	0	2	134168.0886	0	0
ACLPYMWSC	0.660591715	0	0.760591715	0.1	0	2	67084.0443	0	0
ACLPYMYTC	0.660591715	0	0.760591715	0.1	0	2	67084.0443	0	0
ACLPYMYVC	0.660591715	0	0.760591715	0.1	0	2	67084.0443	0	0
ACLPYNPIC	0.660591715	0	0.760591715	0.1	0	2	67084.0443	0	0
ACLPYPATC	0.660591715	0	0.760591715	0.1	0	2	67084.0443	0	0
ACLPYPKPC	0.660591715	0	0.760591715	0.1	0	2	67084.0443	0	0
ACLPYPPDC	0.660591715	0	0.760591715	0.1	0	2	67084.0443	0	0
ACLPYPSYC	0.660591715	0	0.760591715	0.1	0	2	67084.0443	0	0
ACLPYPWGC	0.660591715	0	0.760591715	0.1	0	2	67084.0443	0	0
ACLPYQAFC	1.321183431	0	1.421183431	0.1	0	2	134168.0886	0	0
ACLPYQAHC	0.660591715	0	0.760591715	0.1	0	2	67084.0443	0	0
ACLPYQCVC	0.676544859	0	0.776544859	0.1	0	2	68704.1091	0	0
ACLPYQFMC	0.660591715	0	0.760591715	0.1	0	2	67084.0443	0	0
ACLPYQFSC	0.660591715	0	0.760591715	0.1	0	2	67084.0443	0	0
ACLPYQHYC	0.660591715	0	0.760591715	0.1	0	2	67084.0443	0	0
ACLPYQMVC	0.676544859	0	0.776544859	0.1	0	2	68704.1091	0	0
ACLPYQQEC	0.676544859	0	0.776544859	0.1	0	2	68704.1091	0	0
ACLPYQWFC	0.660591715	0	0.760591715	0.1	0	2	67084.0443	0	0
ACLPYQWKC	0.676544859	0	0.776544859	0.1	0	2	68704.1091	0	0
ACLPYRASC	0.660591715	0	0.760591715	0.1	0	2	67084.0443	0	0
ACLPYRDVC	0.676544859	0	0.776544859	0.1	0	2	68704.1091	0	0
ACLPYRGYC	1.321183431	0	1.421183431	0.1	0	2	134168.0886	0	0
ACLPYSHEC	1.337136574	0	1.437136574	0.1	0	2	135788.1534	0	0
ACLPYSKNCVSGSGS	0.660591715	0	0.760591715	0.1	0	2	67084.0443	0	0
ACLPYSKYC	0.660591715	0	0.760591715	0.1	0	2	67084.0443	0	0
ACLPYSPFC	0.676544859	0	0.776544859	0.1	0	2	68704.1091	0	0
ACLPYSRYC	1.337136574	0	1.437136574	0.1	0	2	135788.1534	0	0
ACLPYSYTC	0.676544859	0	0.776544859	0.1	0	2	68704.1091	0	0
ACLPYTHAC	0.660591715	0	0.760591715	0.1	0	2	67084.0443	0	0
ACLPYTHGC	0.660591715	0	0.760591715	0.1	0	2	67084.0443	0	0
ACLPYTRMC	0.676544859	0	0.776544859	0.1	0	2	68704.1091	0	0
ACLPYVFHC	0.676544859	0	0.776544859	0.1	0	2	68704.1091	0	0
ACLPYVGAC	1.99772829	0	2.09772829	0.1	0	2	202872.1977	0	0
ACLPYVHPC	1.981775146	0	2.081775146	0.1	0	2	201252.1329	0	0
ACLPYVIMC	0.676544859	0	0.776544859	0.1	0	2	68704.1091	0	0
ACLPYVMTC	0.660591715	0	0.760591715	0.1	0	2	67084.0443	0	0
ACLPYVNFC	0.660591715	0	0.760591715	0.1	0	2	67084.0443	0	0
ACLPYVQMC	0.676544859	0	0.776544859	0.1	0	2	68704.1091	0	0
ACLPYVVSC	0.660591715	0	0.760591715	0.1	0	2	67084.0443	0	0
ACLPYWEYC	0.660591715	0	0.760591715	0.1	0	2	67084.0443	0	0
ACLPYWLFC	0.660591715	0	0.760591715	0.1	0	2	67084.0443	0	0
ACLPYWMKC	0.676544859	0	0.776544859	0.1	0	2	68704.1091	0	0
ACLPYWNWC	0.676544859	0	0.776544859	0.1	0	2	68704.1091	0	0
ACLPYWPRC	1.321183431	0	1.421183431	0.1	0	2	134168.0886	0	0
ACLPYWTRC	0.660591715	0	0.760591715	0.1	0	2	67084.0443	0	0
ACLPYWVVC	0.660591715	0	0.760591715	0.1	0	2	67084.0443	0	0
ACLPYWWFC	0.660591715	0	0.760591715	0.1	0	2	67084.0443	0	0
ACLPYYGFC	0.660591715	0	0.760591715	0.1	0	2	67084.0443	0	0
ACLPYYHDC	0.660591715	0	0.760591715	0.1	0	2	67084.0443	0	0
ACLPYYHGC	0.676544859	0	0.776544859	0.1	0	2	68704.1091	0	0
ACLPYYQSC	0.660591715	0	0.760591715	0.1	0	2	67084.0443	0	0
ACLPYYRCIGSGSGS	0.660591715	0	0.760591715	0.1	0	2	67084.0443	0	0
ACLPYYSHCGSGSGS	2.658320005	0	2.758320005	0.1	0	2	269956.242	0	0
ACLPYYSRCADGSGF	0.676544859	0	0.776544859	0.1	0	2	68704.1091	0	0
ACLPYYSRCALGSGS	0.660591715	0	0.760591715	0.1	0	2	67084.0443	0	0
ACLPYYSRCGCGSGS	0.676544859	0	0.776544859	0.1	0	2	68704.1091	0	0
ACLPYYSRCGSGS	0.660591715	0	0.760591715	0.1	0	2	67084.0443	0	0
ACLPYYSRCGSGSG	1.321183431	0	1.421183431	0.1	0	2	134168.0886	0	0
ACLPYYSRCGSGSGS	43.90216294	0.885640654	44.00216294	0.985640654	0.020173053	2	4458328.155	379.421193	8.51E-05
ACLPYYSRCMGSGSG	0.660591715	0	0.760591715	0.1	0	2	67084.0443	0	0
ACLPYYVSC	0.660591715	0	0.760591715	0.1	0	2	67084.0443	0	0
ACLQAADQC	1.981775146	0	2.081775146	0.1	0	2	201252.1329	0	0
ACLQAAGMC	0.660591715	0	0.760591715	0.1	0	2	67084.0443	0	0
ACLQAALDC	1.321183431	0	1.421183431	0.1	0	2	134168.0886	0	0
ACLQAAMMC	0.660591715	0	0.760591715	0.1	0	2	67084.0443	0	0
ACLQAAMWC	0.660591715	0	0.760591715	0.1	0	2	67084.0443	0	0
ACLQAASDC	0.660591715	0	0.760591715	0.1	0	2	67084.0443	0	0
ACLQAASTC	0.660591715	0	0.760591715	0.1	0	2	67084.0443	0	0
ACLQAAVYC	0.660591715	0	0.760591715	0.1	0	2	67084.0443	0	0
ACLQADDQC	0.660591715	0	0.760591715	0.1	0	2	67084.0443	0	0
ACLQADIGC	1.321183431	0	1.421183431	0.1	0	2	134168.0886	0	0
ACLQADIQC	0.660591715	0	0.760591715	0.1	0	2	67084.0443	0	0
ACLQADKQC	0.660591715	0	0.760591715	0.1	0	2	67084.0443	0	0
ACLQADMWC	1.321183431	0	1.421183431	0.1	0	2	134168.0886	0	0
ACLQADPIC	0.660591715	0	0.760591715	0.1	0	2	67084.0443	0	0
ACLQADSYC	0.660591715	0	0.760591715	0.1	0	2	67084.0443	0	0
ACLQADTAC	0.676544859	0	0.776544859	0.1	0	2	68704.1091	0	0
ACLQAELEC	1.321183431	0	1.421183431	0.1	0	2	134168.0886	0	0
ACLQAELVC	0.676544859	0	0.776544859	0.1	0	2	68704.1091	0	0
ACLQAFFAC	1.321183431	0	1.421183431	0.1	0	2	134168.0886	0	0
ACLQAFMMC	1.337136574	0	1.437136574	0.1	0	2	135788.1534	0	0
ACLQAFNFC	0.660591715	0	0.760591715	0.1	0	2	67084.0443	0	0
ACLQAGADC	1.337136574	0	1.437136574	0.1	0	2	135788.1534	0	0
ACLQAGDMC	0.660591715	0	0.760591715	0.1	0	2	67084.0443	0	0
ACLQAGMLC	1.321183431	0	1.421183431	0.1	0	2	134168.0886	0	0
ACLQAGPDC	1.337136574	0	1.437136574	0.1	0	2	135788.1534	0	0
ACLQAGRPC	1.321183431	0	1.421183431	0.1	0	2	134168.0886	0	0
ACLQAGSLC	0.660591715	0	0.760591715	0.1	0	2	67084.0443	0	0
ACLQAGWQC	0.660591715	0	0.760591715	0.1	0	2	67084.0443	0	0
ACLQAHEIC	0.660591715	0	0.760591715	0.1	0	2	67084.0443	0	0
ACLQAHERC	0.660591715	0	0.760591715	0.1	0	2	67084.0443	0	0
ACLQAHHIC	0.660591715	0	0.760591715	0.1	0	2	67084.0443	0	0
ACLQAHIHC	0.660591715	0	0.760591715	0.1	0	2	67084.0443	0	0
ACLQAHMQC	0.676544859	0	0.776544859	0.1	0	2	68704.1091	0	0
ACLQAHQMC	0.676544859	0	0.776544859	0.1	0	2	68704.1091	0	0
ACLQAHSYC	0.660591715	0	0.760591715	0.1	0	2	67084.0443	0	0
ACLQAIFNC	0.660591715	0	0.760591715	0.1	0	2	67084.0443	0	0
ACLQAIHDC	0.660591715	0	0.760591715	0.1	0	2	67084.0443	0	0
ACLQAIPSC	0.676544859	0	0.776544859	0.1	0	2	68704.1091	0	0
ACLQAIQAC	0.660591715	0	0.760591715	0.1	0	2	67084.0443	0	0
ACLQAISPC	0.660591715	0	0.760591715	0.1	0	2	67084.0443	0	0
ACLQAKHQC	0.660591715	0	0.760591715	0.1	0	2	67084.0443	0	0
ACLQAKQQC	0.660591715	0	0.760591715	0.1	0	2	67084.0443	0	0
ACLQAKWNC	0.660591715	0	0.760591715	0.1	0	2	67084.0443	0	0
ACLQALQKC	0.676544859	0	0.776544859	0.1	0	2	68704.1091	0	0
ACLQALQLC	0.660591715	0	0.760591715	0.1	0	2	67084.0443	0	0
ACLQALSEC	0.660591715	0	0.760591715	0.1	0	2	67084.0443	0	0
ACLQALVPC	0.660591715	0	0.760591715	0.1	0	2	67084.0443	0	0
ACLQALWRC	0.660591715	0	0.760591715	0.1	0	2	67084.0443	0	0
ACLQAMHRC	1.337136574	0	1.437136574	0.1	0	2	135788.1534	0	0
ACLQAMQGC	0.676544859	0	0.776544859	0.1	0	2	68704.1091	0	0
ACLQAMTNC	0.660591715	0	0.760591715	0.1	0	2	67084.0443	0	0
ACLQAMWQC	0.660591715	0	0.760591715	0.1	0	2	67084.0443	0	0
ACLQANNPC	0.676544859	0	0.776544859	0.1	0	2	68704.1091	0	0
ACLQAPEGC	0.660591715	0	0.760591715	0.1	0	2	67084.0443	0	0
ACLQAPETC	0.660591715	0	0.760591715	0.1	0	2	67084.0443	0	0
ACLQAPFQC	0.660591715	0	0.760591715	0.1	0	2	67084.0443	0	0
ACLQAPHRC	0.660591715	0	0.760591715	0.1	0	2	67084.0443	0	0
ACLQAPIQC	2.658320005	0	2.758320005	0.1	0	2	269956.242	0	0
ACLQAPITC	1.337136574	0	1.437136574	0.1	0	2	135788.1534	0	0
ACLQAPLYC	1.321183431	0	1.421183431	0.1	0	2	134168.0886	0	0
ACLQAPSDC	1.321183431	0	1.421183431	0.1	0	2	134168.0886	0	0
ACLQAQAAC	0.660591715	0	0.760591715	0.1	0	2	67084.0443	0	0
ACLQAQADC	0.660591715	0	0.760591715	0.1	0	2	67084.0443	0	0
ACLQAQAIC	0.676544859	0	0.776544859	0.1	0	2	68704.1091	0	0
ACLQAQIVC	0.660591715	0	0.760591715	0.1	0	2	67084.0443	0	0
ACLQAQPMC	0.676544859	0	0.776544859	0.1	0	2	68704.1091	0	0
ACLQAQQIC	0.676544859	0	0.776544859	0.1	0	2	68704.1091	0	0
ACLQAQRVC	0.660591715	0	0.760591715	0.1	0	2	67084.0443	0	0
ACLQAQSSC	0.660591715	0	0.760591715	0.1	0	2	67084.0443	0	0
ACLQAQTQC	1.321183431	0	1.421183431	0.1	0	2	134168.0886	0	0
ACLQAQVSC	0.660591715	0	0.760591715	0.1	0	2	67084.0443	0	0
ACLQAQWFC	2.658320005	0	2.758320005	0.1	0	2	269956.242	0	0
ACLQAQYQC	0.676544859	0	0.776544859	0.1	0	2	68704.1091	0	0
ACLQAQYWC	0.660591715	0	0.760591715	0.1	0	2	67084.0443	0	0
ACLQARIGC	1.337136574	0	1.437136574	0.1	0	2	135788.1534	0	0
ACLQARQTC	1.99772829	0	2.09772829	0.1	0	2	202872.1977	0	0
ACLQARTQC	1.337136574	0	1.437136574	0.1	0	2	135788.1534	0	0
ACLQASFGC	0.676544859	0	0.776544859	0.1	0	2	68704.1091	0	0
ACLQASWAC	1.981775146	0	2.081775146	0.1	0	2	201252.1329	0	0
ACLQASWHC	0.660591715	0	0.760591715	0.1	0	2	67084.0443	0	0
ACLQASYSC	0.660591715	0	0.760591715	0.1	0	2	67084.0443	0	0
ACLQATLAC	0.660591715	0	0.760591715	0.1	0	2	67084.0443	0	0
ACLQATLFC	0.660591715	0	0.760591715	0.1	0	2	67084.0443	0	0
ACLQATSIC	0.660591715	0	0.760591715	0.1	0	2	67084.0443	0	0
ACLQAVHSC	0.676544859	0	0.776544859	0.1	0	2	68704.1091	0	0
ACLQAVMIC	0.676544859	0	0.776544859	0.1	0	2	68704.1091	0	0
ACLQAVPMC	0.660591715	0	0.760591715	0.1	0	2	67084.0443	0	0
ACLQAVWFC	0.660591715	0	0.760591715	0.1	0	2	67084.0443	0	0
ACLQAVYWC	0.676544859	0	0.776544859	0.1	0	2	68704.1091	0	0
ACLQAWAVC	0.676544859	0	0.776544859	0.1	0	2	68704.1091	0	0
ACLQAWIFC	0.676544859	0	0.776544859	0.1	0	2	68704.1091	0	0
ACLQAWLEC	0.676544859	0	0.776544859	0.1	0	2	68704.1091	0	0
ACLQAWQLC	1.321183431	0	1.421183431	0.1	0	2	134168.0886	0	0
ACLQAWVSC	0.660591715	0	0.760591715	0.1	0	2	67084.0443	0	0
ACLQAWWTC	0.660591715	0	0.760591715	0.1	0	2	67084.0443	0	0
ACLQAYDRC	0.660591715	0	0.760591715	0.1	0	2	67084.0443	0	0
ACLQAYDYC	2.013681433	0	2.113681433	0.1	0	2	204492.2625	0	0
ACLQAYGFC	0.660591715	0	0.760591715	0.1	0	2	67084.0443	0	0
ACLQAYPEC	0.676544859	0	0.776544859	0.1	0	2	68704.1091	0	0
ACLQAYPTC	1.337136574	0	1.437136574	0.1	0	2	135788.1534	0	0
ACLQAYQLC	0.676544859	0	0.776544859	0.1	0	2	68704.1091	0	0
ACLQAYSFC	0.660591715	0	0.760591715	0.1	0	2	67084.0443	0	0
ACLQDADWC	0.676544859	0	0.776544859	0.1	0	2	68704.1091	0	0
ACLQDAIQC	1.981775146	0	2.081775146	0.1	0	2	201252.1329	0	0
ACLQDAQQC	0.660591715	0	0.760591715	0.1	0	2	67084.0443	0	0
ACLQDDLSC	0.676544859	0	0.776544859	0.1	0	2	68704.1091	0	0
ACLQDDRQC	1.337136574	0	1.437136574	0.1	0	2	135788.1534	0	0
ACLQDDRVC	0.676544859	0	0.776544859	0.1	0	2	68704.1091	0	0
ACLQDDTDC	0.660591715	0	0.760591715	0.1	0	2	67084.0443	0	0
ACLQDDYWC	0.660591715	0	0.760591715	0.1	0	2	67084.0443	0	0
ACLQDEASC	0.676544859	0	0.776544859	0.1	0	2	68704.1091	0	0
ACLQDEGPC	1.353089718	0	1.453089718	0.1	0	2	137408.2182	0	0
ACLQDEHVC	0.660591715	0	0.760591715	0.1	0	2	67084.0443	0	0
ACLQDEKMC	0.660591715	0	0.760591715	0.1	0	2	67084.0443	0	0
ACLQDETRC	0.676544859	0	0.776544859	0.1	0	2	68704.1091	0	0
ACLQDFHHC	2.013681433	0	2.113681433	0.1	0	2	204492.2625	0	0
ACLQDFIHC	1.321183431	0	1.421183431	0.1	0	2	134168.0886	0	0
ACLQDFKHC	1.321183431	0	1.421183431	0.1	0	2	134168.0886	0	0
ACLQDFPDC	1.981775146	0	2.081775146	0.1	0	2	201252.1329	0	0
ACLQDFPIC	0.660591715	0	0.760591715	0.1	0	2	67084.0443	0	0
ACLQDFSSC	0.660591715	0	0.760591715	0.1	0	2	67084.0443	0	0
ACLQDGLMC	0.660591715	0	0.760591715	0.1	0	2	67084.0443	0	0
ACLQDGQDC	0.660591715	0	0.760591715	0.1	0	2	67084.0443	0	0
ACLQDGTRC	0.676544859	0	0.776544859	0.1	0	2	68704.1091	0	0
ACLQDGWIC	1.99772829	0	2.09772829	0.1	0	2	202872.1977	0	0
ACLQDHAPC	0.660591715	0	0.760591715	0.1	0	2	67084.0443	0	0
ACLQDHHQC	1.99772829	0	2.09772829	0.1	0	2	202872.1977	0	0
ACLQDHHVC	0.660591715	0	0.760591715	0.1	0	2	67084.0443	0	0
ACLQDHIMC	0.676544859	0	0.776544859	0.1	0	2	68704.1091	0	0
ACLQDHQRC	0.676544859	0	0.776544859	0.1	0	2	68704.1091	0	0
ACLQDHRYC	0.660591715	0	0.760591715	0.1	0	2	67084.0443	0	0
ACLQDHVQC	0.660591715	0	0.760591715	0.1	0	2	67084.0443	0	0
ACLQDHYAC	1.337136574	0	1.437136574	0.1	0	2	135788.1534	0	0
ACLQDIENC	0.676544859	0	0.776544859	0.1	0	2	68704.1091	0	0
ACLQDIKKC	0.660591715	0	0.760591715	0.1	0	2	67084.0443	0	0
ACLQDIQSC	0.676544859	0	0.776544859	0.1	0	2	68704.1091	0	0
ACLQDKIIC	0.676544859	0	0.776544859	0.1	0	2	68704.1091	0	0
ACLQDKIVC	0.676544859	0	0.776544859	0.1	0	2	68704.1091	0	0
ACLQDKRTC	0.676544859	0	0.776544859	0.1	0	2	68704.1091	0	0
ACLQDKRYC	0.660591715	0	0.760591715	0.1	0	2	67084.0443	0	0
ACLQDKVDC	1.337136574	0	1.437136574	0.1	0	2	135788.1534	0	0
ACLQDKWSC	1.321183431	0	1.421183431	0.1	0	2	134168.0886	0	0
ACLQDLDLC	0.660591715	0	0.760591715	0.1	0	2	67084.0443	0	0
ACLQDLFDC	3.99545658	0	4.09545658	0.1	0	2	405744.3954	0	0
ACLQDLTTC	0.676544859	0	0.776544859	0.1	0	2	68704.1091	0	0
ACLQDLVCC	0.660591715	0	0.760591715	0.1	0	2	67084.0443	0	0
ACLQDLVIC	0.660591715	0	0.760591715	0.1	0	2	67084.0443	0	0
ACLQDLYHC	0.660591715	0	0.760591715	0.1	0	2	67084.0443	0	0
ACLQDLYMC	0.660591715	0	0.760591715	0.1	0	2	67084.0443	0	0
ACLQDMAHC	0.660591715	0	0.760591715	0.1	0	2	67084.0443	0	0
ACLQDMDTC	1.337136574	0	1.437136574	0.1	0	2	135788.1534	0	0
ACLQDMITC	1.337136574	0	1.437136574	0.1	0	2	135788.1534	0	0
ACLQDMLAC	0.676544859	0	0.776544859	0.1	0	2	68704.1091	0	0
ACLQDMLLC	0.660591715	0	0.760591715	0.1	0	2	67084.0443	0	0
ACLQDMMAC	1.981775146	0	2.081775146	0.1	0	2	201252.1329	0	0
ACLQDMMRC	0.660591715	0	0.760591715	0.1	0	2	67084.0443	0	0
ACLQDMRPC	1.337136574	0	1.437136574	0.1	0	2	135788.1534	0	0
ACLQDMTIC	0.676544859	0	0.776544859	0.1	0	2	68704.1091	0	0
ACLQDMTSC	0.660591715	0	0.760591715	0.1	0	2	67084.0443	0	0
ACLQDMVLC	0.660591715	0	0.760591715	0.1	0	2	67084.0443	0	0
ACLQDMVRC	0.676544859	0	0.776544859	0.1	0	2	68704.1091	0	0
ACLQDMWRC	0.660591715	0	0.760591715	0.1	0	2	67084.0443	0	0
ACLQDMYGC	0.660591715	0	0.760591715	0.1	0	2	67084.0443	0	0
ACLQDNVRC	1.321183431	0	1.421183431	0.1	0	2	134168.0886	0	0
ACLQDPHYC	1.321183431	0	1.421183431	0.1	0	2	134168.0886	0	0
ACLQDPLVC	0.660591715	0	0.760591715	0.1	0	2	67084.0443	0	0
ACLQDPMHC	1.337136574	0	1.437136574	0.1	0	2	135788.1534	0	0
ACLQDPMTC	0.660591715	0	0.760591715	0.1	0	2	67084.0443	0	0
ACLQDPNRC	0.660591715	0	0.760591715	0.1	0	2	67084.0443	0	0
ACLQDPPMC	0.660591715	0	0.760591715	0.1	0	2	67084.0443	0	0
ACLQDPPVC	0.660591715	0	0.760591715	0.1	0	2	67084.0443	0	0
ACLQDPTHC	0.660591715	0	0.760591715	0.1	0	2	67084.0443	0	0
ACLQDPVAC	0.660591715	0	0.760591715	0.1	0	2	67084.0443	0	0
ACLQDPVKC	0.660591715	0	0.760591715	0.1	0	2	67084.0443	0	0
ACLQDPWIC	0.676544859	0	0.776544859	0.1	0	2	68704.1091	0	0
ACLQDPYMC	0.676544859	0	0.776544859	0.1	0	2	68704.1091	0	0
ACLQDQERC	1.99772829	0	2.09772829	0.1	0	2	202872.1977	0	0
ACLQDQLHC	0.660591715	0	0.760591715	0.1	0	2	67084.0443	0	0
ACLQDQLTC	1.337136574	0	1.437136574	0.1	0	2	135788.1534	0	0
ACLQDQMSC	1.321183431	0	1.421183431	0.1	0	2	134168.0886	0	0
ACLQDQQMC	0.660591715	0	0.760591715	0.1	0	2	67084.0443	0	0
ACLQDQRIC	3.99545658	0	4.09545658	0.1	0	2	405744.3954	0	0
ACLQDQRYC	0.660591715	0	0.760591715	0.1	0	2	67084.0443	0	0
ACLQDQTIC	4.656048295	0	4.756048295	0.1	0	2	472828.4397	0	0
ACLQDQTLC	1.321183431	0	1.421183431	0.1	0	2	134168.0886	0	0
ACLQDQTQC	0.660591715	0	0.760591715	0.1	0	2	67084.0443	0	0
ACLQDQYRC	1.99772829	0	2.09772829	0.1	0	2	202872.1977	0	0
ACLQDRDQC	0.660591715	0	0.760591715	0.1	0	2	67084.0443	0	0
ACLQDRHAC	1.981775146	0	2.081775146	0.1	0	2	201252.1329	0	0
ACLQDRIRC	1.337136574	0	1.437136574	0.1	0	2	135788.1534	0	0
ACLQDRMDC	1.321183431	0	1.421183431	0.1	0	2	134168.0886	0	0
ACLQDRRFC	0.660591715	0	0.760591715	0.1	0	2	67084.0443	0	0
ACLQDRRSC	0.676544859	0	0.776544859	0.1	0	2	68704.1091	0	0
ACLQDRRTC	0.660591715	0	0.760591715	0.1	0	2	67084.0443	0	0
ACLQDRSHC	0.660591715	0	0.760591715	0.1	0	2	67084.0443	0	0
ACLQDRSVC	0.660591715	0	0.760591715	0.1	0	2	67084.0443	0	0
ACLQDSDYC	0.660591715	0	0.760591715	0.1	0	2	67084.0443	0	0
ACLQDSFMC	0.660591715	0	0.760591715	0.1	0	2	67084.0443	0	0
ACLQDSHVC	1.981775146	0	2.081775146	0.1	0	2	201252.1329	0	0
ACLQDSIWC	0.660591715	0	0.760591715	0.1	0	2	67084.0443	0	0
ACLQDSMAC	0.660591715	0	0.760591715	0.1	0	2	67084.0443	0	0
ACLQDSQNC	0.660591715	0	0.760591715	0.1	0	2	67084.0443	0	0
ACLQDTASC	0.660591715	0	0.760591715	0.1	0	2	67084.0443	0	0
ACLQDTFMC	0.676544859	0	0.776544859	0.1	0	2	68704.1091	0	0
ACLQDTFTC	0.660591715	0	0.760591715	0.1	0	2	67084.0443	0	0
ACLQDTKHC	0.660591715	0	0.760591715	0.1	0	2	67084.0443	0	0
ACLQDTKIC	0.676544859	0	0.776544859	0.1	0	2	68704.1091	0	0
ACLQDTKVC	0.660591715	0	0.760591715	0.1	0	2	67084.0443	0	0
ACLQDTLPC	1.321183431	0	1.421183431	0.1	0	2	134168.0886	0	0
ACLQDTQYC	1.981775146	0	2.081775146	0.1	0	2	201252.1329	0	0
ACLQDTTDC	0.660591715	0	0.760591715	0.1	0	2	67084.0443	0	0
ACLQDTVLC	0.676544859	0	0.776544859	0.1	0	2	68704.1091	0	0
ACLQDVKQC	1.321183431	0	1.421183431	0.1	0	2	134168.0886	0	0
ACLQDVNKC	0.660591715	0	0.760591715	0.1	0	2	67084.0443	0	0
ACLQDVSGC	0.660591715	0	0.760591715	0.1	0	2	67084.0443	0	0
ACLQDVTMC	0.660591715	0	0.760591715	0.1	0	2	67084.0443	0	0
ACLQDWASC	0.660591715	0	0.760591715	0.1	0	2	67084.0443	0	0
ACLQDWDNC	0.676544859	0	0.776544859	0.1	0	2	68704.1091	0	0
ACLQDWLSC	0.676544859	0	0.776544859	0.1	0	2	68704.1091	0	0
ACLQDWMPC	0.660591715	0	0.760591715	0.1	0	2	67084.0443	0	0
ACLQDWNPC	2.642366862	0	2.742366862	0.1	0	2	268336.1772	0	0
ACLQDWPWC	0.660591715	0	0.760591715	0.1	0	2	67084.0443	0	0
ACLQDWQHC	1.337136574	0	1.437136574	0.1	0	2	135788.1534	0	0
ACLQDWSEC	0.660591715	0	0.760591715	0.1	0	2	67084.0443	0	0
ACLQDWVNC	0.660591715	0	0.760591715	0.1	0	2	67084.0443	0	0
ACLQDYAIC	1.99772829	0	2.09772829	0.1	0	2	202872.1977	0	0
ACLQDYFFC	0.660591715	0	0.760591715	0.1	0	2	67084.0443	0	0
ACLQDYKIC	1.321183431	0	1.421183431	0.1	0	2	134168.0886	0	0
ACLQDYNWC	0.660591715	0	0.760591715	0.1	0	2	67084.0443	0	0
ACLQDYPPC	0.660591715	0	0.760591715	0.1	0	2	67084.0443	0	0
ACLQDYTNC	0.660591715	0	0.760591715	0.1	0	2	67084.0443	0	0
ACLQDYVPC	0.660591715	0	0.760591715	0.1	0	2	67084.0443	0	0
ACLQEAAMC	1.337136574	0	1.437136574	0.1	0	2	135788.1534	0	0
ACLQEAESC	0.660591715	0	0.760591715	0.1	0	2	67084.0443	0	0
ACLQEAHHC	0.660591715	0	0.760591715	0.1	0	2	67084.0443	0	0
ACLQEALLC	0.676544859	0	0.776544859	0.1	0	2	68704.1091	0	0
ACLQEAMSC	0.676544859	0	0.776544859	0.1	0	2	68704.1091	0	0
ACLQEASTC	1.321183431	0	1.421183431	0.1	0	2	134168.0886	0	0
ACLQEDRHC	0.660591715	0	0.760591715	0.1	0	2	67084.0443	0	0
ACLQEDTIC	0.660591715	0	0.760591715	0.1	0	2	67084.0443	0	0
ACLQEDTMC	0.676544859	0	0.776544859	0.1	0	2	68704.1091	0	0
ACLQEEFFC	1.321183431	0	1.421183431	0.1	0	2	134168.0886	0	0
ACLQEEGFC	1.99772829	0	2.09772829	0.1	0	2	202872.1977	0	0
ACLQEFKLC	1.99772829	0	2.09772829	0.1	0	2	202872.1977	0	0
ACLQEFQYC	1.981775146	0	2.081775146	0.1	0	2	201252.1329	0	0
ACLQEGDWC	1.337136574	0	1.437136574	0.1	0	2	135788.1534	0	0
ACLQEGLHC	0.676544859	0	0.776544859	0.1	0	2	68704.1091	0	0
ACLQEGPAC	0.660591715	0	0.760591715	0.1	0	2	67084.0443	0	0
ACLQEGPMC	0.660591715	0	0.760591715	0.1	0	2	67084.0443	0	0
ACLQEGQEC	0.660591715	0	0.760591715	0.1	0	2	67084.0443	0	0
ACLQEGQNC	0.660591715	0	0.760591715	0.1	0	2	67084.0443	0	0
ACLQEGVFC	1.337136574	0	1.437136574	0.1	0	2	135788.1534	0	0
ACLQEHEQC	0.676544859	0	0.776544859	0.1	0	2	68704.1091	0	0
ACLQEHKYC	2.642366862	0	2.742366862	0.1	0	2	268336.1772	0	0
ACLQEHPMC	0.676544859	0	0.776544859	0.1	0	2	68704.1091	0	0
ACLQEHQAC	0.676544859	0	0.776544859	0.1	0	2	68704.1091	0	0
ACLQEHQDC	0.676544859	0	0.776544859	0.1	0	2	68704.1091	0	0
ACLQEHQRC	1.353089718	0	1.453089718	0.1	0	2	137408.2182	0	0
ACLQEHYHC	2.013681433	0	2.113681433	0.1	0	2	204492.2625	0	0
ACLQEIEFC	0.660591715	0	0.760591715	0.1	0	2	67084.0443	0	0
ACLQEIMSC	0.660591715	0	0.760591715	0.1	0	2	67084.0443	0	0
ACLQEIPYC	0.660591715	0	0.760591715	0.1	0	2	67084.0443	0	0
ACLQEKSYC	0.660591715	0	0.760591715	0.1	0	2	67084.0443	0	0
ACLQEKVVC	0.660591715	0	0.760591715	0.1	0	2	67084.0443	0	0
ACLQEKWMC	1.99772829	0	2.09772829	0.1	0	2	202872.1977	0	0
ACLQEKWSC	0.660591715	0	0.760591715	0.1	0	2	67084.0443	0	0
ACLQELGNC	0.676544859	0	0.776544859	0.1	0	2	68704.1091	0	0
ACLQELHQC	1.981775146	0	2.081775146	0.1	0	2	201252.1329	0	0
ACLQELLQC	0.660591715	0	0.760591715	0.1	0	2	67084.0443	0	0
ACLQELMTC	0.660591715	0	0.760591715	0.1	0	2	67084.0443	0	0
ACLQELPYC	0.676544859	0	0.776544859	0.1	0	2	68704.1091	0	0
ACLQELSTC	0.660591715	0	0.760591715	0.1	0	2	67084.0443	0	0
ACLQELWLC	0.676544859	0	0.776544859	0.1	0	2	68704.1091	0	0
ACLQELWRC	0.660591715	0	0.760591715	0.1	0	2	67084.0443	0	0
ACLQEMAAC	0.660591715	0	0.760591715	0.1	0	2	67084.0443	0	0
ACLQEMAFC	1.337136574	0	1.437136574	0.1	0	2	135788.1534	0	0
ACLQEMFDC	0.660591715	0	0.760591715	0.1	0	2	67084.0443	0	0
ACLQEMFKC	0.660591715	0	0.760591715	0.1	0	2	67084.0443	0	0
ACLQEMIHC	1.337136574	0	1.437136574	0.1	0	2	135788.1534	0	0
ACLQEMQMC	0.660591715	0	0.760591715	0.1	0	2	67084.0443	0	0
ACLQEMRTC	0.660591715	0	0.760591715	0.1	0	2	67084.0443	0	0
ACLQEMVQC	0.660591715	0	0.760591715	0.1	0	2	67084.0443	0	0
ACLQEMWHC	1.337136574	0	1.437136574	0.1	0	2	135788.1534	0	0
ACLQEMYLC	0.660591715	0	0.760591715	0.1	0	2	67084.0443	0	0
ACLQENAMC	1.337136574	0	1.437136574	0.1	0	2	135788.1534	0	0
ACLQENGEC	0.660591715	0	0.760591715	0.1	0	2	67084.0443	0	0
ACLQENKGC	0.676544859	0	0.776544859	0.1	0	2	68704.1091	0	0
ACLQENNYC	0.676544859	0	0.776544859	0.1	0	2	68704.1091	0	0
ACLQENQLC	1.337136574	0	1.437136574	0.1	0	2	135788.1534	0	0
ACLQENRTC	0.676544859	0	0.776544859	0.1	0	2	68704.1091	0	0
ACLQENWFC	0.660591715	0	0.760591715	0.1	0	2	67084.0443	0	0
ACLQEPFYC	1.337136574	0	1.437136574	0.1	0	2	135788.1534	0	0
ACLQEPMIC	1.353089718	0	1.453089718	0.1	0	2	137408.2182	0	0
ACLQEPRKC	1.321183431	0	1.421183431	0.1	0	2	134168.0886	0	0
ACLQEPVHC	1.99772829	0	2.09772829	0.1	0	2	202872.1977	0	0
ACLQEPVRC	0.660591715	0	0.760591715	0.1	0	2	67084.0443	0	0
ACLQEQDSC	1.353089718	0	1.453089718	0.1	0	2	137408.2182	0	0
ACLQEQERC	0.660591715	0	0.760591715	0.1	0	2	67084.0443	0	0
ACLQEQFRC	1.321183431	0	1.421183431	0.1	0	2	134168.0886	0	0
ACLQEQLFC	0.660591715	0	0.760591715	0.1	0	2	67084.0443	0	0
ACLQEQLYC	1.981775146	0	2.081775146	0.1	0	2	201252.1329	0	0
ACLQEQPKC	0.676544859	0	0.776544859	0.1	0	2	68704.1091	0	0
ACLQEQQLC	0.660591715	0	0.760591715	0.1	0	2	67084.0443	0	0
ACLQEQQPC	0.660591715	0	0.760591715	0.1	0	2	67084.0443	0	0
ACLQEQVWC	0.660591715	0	0.760591715	0.1	0	2	67084.0443	0	0
ACLQEQWAC	0.660591715	0	0.760591715	0.1	0	2	67084.0443	0	0
ACLQEQYNC	0.660591715	0	0.760591715	0.1	0	2	67084.0443	0	0
ACLQERAPC	0.660591715	0	0.760591715	0.1	0	2	67084.0443	0	0
ACLQERGLC	0.660591715	0	0.760591715	0.1	0	2	67084.0443	0	0
ACLQERGTC	1.321183431	0	1.421183431	0.1	0	2	134168.0886	0	0
ACLQERKMC	0.660591715	0	0.760591715	0.1	0	2	67084.0443	0	0
ACLQERLGC	0.660591715	0	0.760591715	0.1	0	2	67084.0443	0	0
ACLQERNVCGSGSGS	0.660591715	0	0.760591715	0.1	0	2	67084.0443	0	0
ACLQERQEC	0.660591715	0	0.760591715	0.1	0	2	67084.0443	0	0
ACLQERVFC	0.660591715	0	0.760591715	0.1	0	2	67084.0443	0	0
ACLQESADC	1.337136574	0	1.437136574	0.1	0	2	135788.1534	0	0
ACLQESHHC	1.981775146	0	2.081775146	0.1	0	2	201252.1329	0	0
ACLQESPLC	0.676544859	0	0.776544859	0.1	0	2	68704.1091	0	0
ACLQESTMC	0.660591715	0	0.760591715	0.1	0	2	67084.0443	0	0
ACLQETDMC	0.660591715	0	0.760591715	0.1	0	2	67084.0443	0	0
ACLQETEYC	0.660591715	0	0.760591715	0.1	0	2	67084.0443	0	0
ACLQETHVC	1.337136574	0	1.437136574	0.1	0	2	135788.1534	0	0
ACLQETTPC	0.676544859	0	0.776544859	0.1	0	2	68704.1091	0	0
ACLQETVYC	0.660591715	0	0.760591715	0.1	0	2	67084.0443	0	0
ACLQEVMFC	0.660591715	0	0.760591715	0.1	0	2	67084.0443	0	0
ACLQEVMPC	0.676544859	0	0.776544859	0.1	0	2	68704.1091	0	0
ACLQEVQDC	0.660591715	0	0.760591715	0.1	0	2	67084.0443	0	0
ACLQEVSTC	0.660591715	0	0.760591715	0.1	0	2	67084.0443	0	0
ACLQEVTSC	1.321183431	0	1.421183431	0.1	0	2	134168.0886	0	0
ACLQEVTWC	1.321183431	0	1.421183431	0.1	0	2	134168.0886	0	0
ACLQEVVQC	1.99772829	0	2.09772829	0.1	0	2	202872.1977	0	0
ACLQEWKIC	0.676544859	0	0.776544859	0.1	0	2	68704.1091	0	0
ACLQEWMRC	1.321183431	0	1.421183431	0.1	0	2	134168.0886	0	0
ACLQEWNLC	0.660591715	0	0.760591715	0.1	0	2	67084.0443	0	0
ACLQEWQNC	1.321183431	0	1.421183431	0.1	0	2	134168.0886	0	0
ACLQEWSEC	0.660591715	0	0.760591715	0.1	0	2	67084.0443	0	0
ACLQEWSHC	0.676544859	0	0.776544859	0.1	0	2	68704.1091	0	0
ACLQEYMWC	0.676544859	0	0.776544859	0.1	0	2	68704.1091	0	0
ACLQEYRKC	1.321183431	0	1.421183431	0.1	0	2	134168.0886	0	0
ACLQEYTAC	0.660591715	0	0.760591715	0.1	0	2	67084.0443	0	0
ACLQFAAIC	0.660591715	0	0.760591715	0.1	0	2	67084.0443	0	0
ACLQFAMMC	2.029634577	0	2.129634577	0.1	0	2	206112.3273	0	0
ACLQFARTC	1.321183431	0	1.421183431	0.1	0	2	134168.0886	0	0
ACLQFDATC	0.660591715	0	0.760591715	0.1	0	2	67084.0443	0	0
ACLQFDGFC	0.676544859	0	0.776544859	0.1	0	2	68704.1091	0	0
ACLQFDITC	0.660591715	0	0.760591715	0.1	0	2	67084.0443	0	0
ACLQFDIVC	0.660591715	0	0.760591715	0.1	0	2	67084.0443	0	0
ACLQFDNTC	1.321183431	0	1.421183431	0.1	0	2	134168.0886	0	0
ACLQFDPIC	0.676544859	0	0.776544859	0.1	0	2	68704.1091	0	0
ACLQFEISC	0.660591715	0	0.760591715	0.1	0	2	67084.0443	0	0
ACLQFERQC	0.660591715	0	0.760591715	0.1	0	2	67084.0443	0	0
ACLQFERSC	1.321183431	0	1.421183431	0.1	0	2	134168.0886	0	0
ACLQFEVHC	0.676544859	0	0.776544859	0.1	0	2	68704.1091	0	0
ACLQFEWSC	1.337136574	0	1.437136574	0.1	0	2	135788.1534	0	0
ACLQFFMHC	0.660591715	0	0.760591715	0.1	0	2	67084.0443	0	0
ACLQFFVQC	0.676544859	0	0.776544859	0.1	0	2	68704.1091	0	0
ACLQFGDSC	0.660591715	0	0.760591715	0.1	0	2	67084.0443	0	0
ACLQFGFAC	0.660591715	0	0.760591715	0.1	0	2	67084.0443	0	0
ACLQFGGPC	0.676544859	0	0.776544859	0.1	0	2	68704.1091	0	0
ACLQFGISC	0.660591715	0	0.760591715	0.1	0	2	67084.0443	0	0
ACLQFGQRC	0.660591715	0	0.760591715	0.1	0	2	67084.0443	0	0
ACLQFHDDC	0.660591715	0	0.760591715	0.1	0	2	67084.0443	0	0
ACLQFHGYC	0.676544859	0	0.776544859	0.1	0	2	68704.1091	0	0
ACLQFHSRCGSGSGS	0.660591715	0	0.760591715	0.1	0	2	67084.0443	0	0
ACLQFIDQC	1.321183431	0	1.421183431	0.1	0	2	134168.0886	0	0
ACLQFIHKC	1.99772829	0	2.09772829	0.1	0	2	202872.1977	0	0
ACLQFIKTC	0.660591715	0	0.760591715	0.1	0	2	67084.0443	0	0
ACLQFIKVC	0.660591715	0	0.760591715	0.1	0	2	67084.0443	0	0
ACLQFIMSC	0.660591715	0	0.760591715	0.1	0	2	67084.0443	0	0
ACLQFIPQC	0.676544859	0	0.776544859	0.1	0	2	68704.1091	0	0
ACLQFISPC	0.660591715	0	0.760591715	0.1	0	2	67084.0443	0	0
ACLQFIYGC	0.660591715	0	0.760591715	0.1	0	2	67084.0443	0	0
ACLQFKTYC	1.337136574	0	1.437136574	0.1	0	2	135788.1534	0	0
ACLQFLMKC	1.337136574	0	1.437136574	0.1	0	2	135788.1534	0	0
ACLQFLNWC	0.676544859	0	0.776544859	0.1	0	2	68704.1091	0	0
ACLQFLRYC	0.660591715	0	0.760591715	0.1	0	2	67084.0443	0	0
ACLQFLWPC	0.660591715	0	0.760591715	0.1	0	2	67084.0443	0	0
ACLQFLYKC	0.660591715	0	0.760591715	0.1	0	2	67084.0443	0	0
ACLQFMCYC	0.676544859	0	0.776544859	0.1	0	2	68704.1091	0	0
ACLQFMDKC	0.676544859	0	0.776544859	0.1	0	2	68704.1091	0	0
ACLQFMGYC	2.013681433	0	2.113681433	0.1	0	2	204492.2625	0	0
ACLQFMLPC	1.99772829	0	2.09772829	0.1	0	2	202872.1977	0	0
ACLQFMLVC	0.660591715	0	0.760591715	0.1	0	2	67084.0443	0	0
ACLQFMNWC	1.337136574	0	1.437136574	0.1	0	2	135788.1534	0	0
ACLQFMTIC	0.676544859	0	0.776544859	0.1	0	2	68704.1091	0	0
ACLQFNGRC	2.013681433	0	2.113681433	0.1	0	2	204492.2625	0	0
ACLQFNRNC	1.321183431	0	1.421183431	0.1	0	2	134168.0886	0	0
ACLQFNWIC	0.660591715	0	0.760591715	0.1	0	2	67084.0443	0	0
ACLQFNYSC	0.676544859	0	0.776544859	0.1	0	2	68704.1091	0	0
ACLQFPAFC	0.676544859	0	0.776544859	0.1	0	2	68704.1091	0	0
ACLQFPFNC	1.337136574	0	1.437136574	0.1	0	2	135788.1534	0	0
ACLQFPKNC	0.676544859	0	0.776544859	0.1	0	2	68704.1091	0	0
ACLQFPLMC	1.337136574	0	1.437136574	0.1	0	2	135788.1534	0	0
ACLQFPMQC	0.660591715	0	0.760591715	0.1	0	2	67084.0443	0	0
ACLQFPQQC	0.660591715	0	0.760591715	0.1	0	2	67084.0443	0	0
ACLQFPTWC	0.660591715	0	0.760591715	0.1	0	2	67084.0443	0	0
ACLQFQARC	0.660591715	0	0.760591715	0.1	0	2	67084.0443	0	0
ACLQFQEPC	0.660591715	0	0.760591715	0.1	0	2	67084.0443	0	0
ACLQFQHDC	1.321183431	0	1.421183431	0.1	0	2	134168.0886	0	0
ACLQFQHWC	1.337136574	0	1.437136574	0.1	0	2	135788.1534	0	0
ACLQFQILC	0.660591715	0	0.760591715	0.1	0	2	67084.0443	0	0
ACLQFQITC	0.660591715	0	0.760591715	0.1	0	2	67084.0443	0	0
ACLQFQMYC	0.676544859	0	0.776544859	0.1	0	2	68704.1091	0	0
ACLQFQNYC	0.660591715	0	0.760591715	0.1	0	2	67084.0443	0	0
ACLQFQQQC	3.99545658	0	4.09545658	0.1	0	2	405744.3954	0	0
ACLQFQQRC	1.321183431	0	1.421183431	0.1	0	2	134168.0886	0	0
ACLQFQSRCGSGSGS	0.676544859	0	0.776544859	0.1	0	2	68704.1091	0	0
ACLQFQTNC	0.660591715	0	0.760591715	0.1	0	2	67084.0443	0	0
ACLQFQVRC	0.660591715	0	0.760591715	0.1	0	2	67084.0443	0	0
ACLQFQWWC	0.660591715	0	0.760591715	0.1	0	2	67084.0443	0	0
ACLQFRFDC	1.337136574	0	1.437136574	0.1	0	2	135788.1534	0	0
ACLQFRILC	0.660591715	0	0.760591715	0.1	0	2	67084.0443	0	0
ACLQFRINC	0.660591715	0	0.760591715	0.1	0	2	67084.0443	0	0
ACLQFRPGC	0.660591715	0	0.760591715	0.1	0	2	67084.0443	0	0
ACLQFRYVC	0.660591715	0	0.760591715	0.1	0	2	67084.0443	0	0
ACLQFSFHC	1.321183431	0	1.421183431	0.1	0	2	134168.0886	0	0
ACLQFSFTC	0.660591715	0	0.760591715	0.1	0	2	67084.0443	0	0
ACLQFSHQC	0.660591715	0	0.760591715	0.1	0	2	67084.0443	0	0
ACLQFTIPC	0.660591715	0	0.760591715	0.1	0	2	67084.0443	0	0
ACLQFTTAC	1.321183431	0	1.421183431	0.1	0	2	134168.0886	0	0
ACLQFTVTC	0.676544859	0	0.776544859	0.1	0	2	68704.1091	0	0
ACLQFVAGC	0.660591715	0	0.760591715	0.1	0	2	67084.0443	0	0
ACLQFVAYC	0.660591715	0	0.760591715	0.1	0	2	67084.0443	0	0
ACLQFVDQC	0.676544859	0	0.776544859	0.1	0	2	68704.1091	0	0
ACLQFVNVC	0.660591715	0	0.760591715	0.1	0	2	67084.0443	0	0
ACLQFVRDC	0.660591715	0	0.760591715	0.1	0	2	67084.0443	0	0
ACLQFVSAC	0.676544859	0	0.776544859	0.1	0	2	68704.1091	0	0
ACLQFVTDC	0.676544859	0	0.776544859	0.1	0	2	68704.1091	0	0
ACLQFVTNC	0.660591715	0	0.760591715	0.1	0	2	67084.0443	0	0
ACLQFVVFC	0.676544859	0	0.776544859	0.1	0	2	68704.1091	0	0
ACLQFWHKC	0.660591715	0	0.760591715	0.1	0	2	67084.0443	0	0
ACLQFWRYC	0.676544859	0	0.776544859	0.1	0	2	68704.1091	0	0
ACLQFWYQC	0.660591715	0	0.760591715	0.1	0	2	67084.0443	0	0
ACLQFYARCGSGSGS	0.660591715	0	0.760591715	0.1	0	2	67084.0443	0	0
ACLQFYDRCCSGSLS	0.660591715	0	0.760591715	0.1	0	2	67084.0443	0	0
ACLQFYDRCGSGSGS	1.337136574	0	1.437136574	0.1	0	2	135788.1534	0	0
ACLQFYGYC	0.676544859	0	0.776544859	0.1	0	2	68704.1091	0	0
ACLQFYPDC	0.660591715	0	0.760591715	0.1	0	2	67084.0443	0	0
ACLQFYQRCGSGSGS	0.676544859	0	0.776544859	0.1	0	2	68704.1091	0	0
ACLQFYSRCANGGSG	0.660591715	0	0.760591715	0.1	0	2	67084.0443	0	0
ACLQFYSRCGGSGSG	0.676544859	0	0.776544859	0.1	0	2	68704.1091	0	0
ACLQFYSRCGSGSGS	12.64696145	0	12.74696145	0.1	0	2	1284317.231	0	0
ACLQFYSRCGSVS	0.660591715	0	0.760591715	0.1	0	2	67084.0443	0	0
ACLQFYSRCIGSGSG	0.676544859	0	0.776544859	0.1	0	2	68704.1091	0	0
ACLQFYSRCMGSGSG	0.676544859	0	0.776544859	0.1	0	2	68704.1091	0	0
ACLQFYSRCTGSGSG	0.676544859	0	0.776544859	0.1	0	2	68704.1091	0	0
ACLQFYTEC	0.676544859	0	0.776544859	0.1	0	2	68704.1091	0	0
ACLQFYWHC	0.660591715	0	0.760591715	0.1	0	2	67084.0443	0	0
ACLQGAGRC	0.660591715	0	0.760591715	0.1	0	2	67084.0443	0	0
ACLQGAGTC	0.660591715	0	0.760591715	0.1	0	2	67084.0443	0	0
ACLQGALQC	1.337136574	0	1.437136574	0.1	0	2	135788.1534	0	0
ACLQGAPYC	0.676544859	0	0.776544859	0.1	0	2	68704.1091	0	0
ACLQGDHMC	1.353089718	0	1.453089718	0.1	0	2	137408.2182	0	0
ACLQGDLSC	0.660591715	0	0.760591715	0.1	0	2	67084.0443	0	0
ACLQGDPRC	1.321183431	0	1.421183431	0.1	0	2	134168.0886	0	0
ACLQGDRFC	0.676544859	0	0.776544859	0.1	0	2	68704.1091	0	0
ACLQGDVIC	0.676544859	0	0.776544859	0.1	0	2	68704.1091	0	0
ACLQGDWHC	0.660591715	0	0.760591715	0.1	0	2	67084.0443	0	0
ACLQGEAKC	0.660591715	0	0.760591715	0.1	0	2	67084.0443	0	0
ACLQGEDSC	0.676544859	0	0.776544859	0.1	0	2	68704.1091	0	0
ACLQGEMEC	1.321183431	0	1.421183431	0.1	0	2	134168.0886	0	0
ACLQGERIC	0.660591715	0	0.760591715	0.1	0	2	67084.0443	0	0
ACLQGERLC	0.660591715	0	0.760591715	0.1	0	2	67084.0443	0	0
ACLQGFHDC	1.321183431	0	1.421183431	0.1	0	2	134168.0886	0	0
ACLQGFPRC	0.660591715	0	0.760591715	0.1	0	2	67084.0443	0	0
ACLQGGLQC	1.321183431	0	1.421183431	0.1	0	2	134168.0886	0	0
ACLQGGPRC	2.642366862	0	2.742366862	0.1	0	2	268336.1772	0	0
ACLQGGPWC	1.321183431	0	1.421183431	0.1	0	2	134168.0886	0	0
ACLQGGRTC	0.660591715	0	0.760591715	0.1	0	2	67084.0443	0	0
ACLQGHIVC	0.660591715	0	0.760591715	0.1	0	2	67084.0443	0	0
ACLQGHKIC	2.013681433	0	2.113681433	0.1	0	2	204492.2625	0	0
ACLQGHLDC	3.334864864	0	3.434864864	0.1	0	2	338660.3511	0	0
ACLQGHPRC	0.660591715	0	0.760591715	0.1	0	2	67084.0443	0	0
ACLQGHQAC	0.660591715	0	0.760591715	0.1	0	2	67084.0443	0	0
ACLQGHVQC	0.660591715	0	0.760591715	0.1	0	2	67084.0443	0	0
ACLQGIPPC	0.660591715	0	0.760591715	0.1	0	2	67084.0443	0	0
ACLQGIPYC	0.660591715	0	0.760591715	0.1	0	2	67084.0443	0	0
ACLQGKLIC	0.660591715	0	0.760591715	0.1	0	2	67084.0443	0	0
ACLQGKMGC	0.660591715	0	0.760591715	0.1	0	2	67084.0443	0	0
ACLQGKYQC	0.660591715	0	0.760591715	0.1	0	2	67084.0443	0	0
ACLQGLEMC	0.676544859	0	0.776544859	0.1	0	2	68704.1091	0	0
ACLQGLPLC	0.660591715	0	0.760591715	0.1	0	2	67084.0443	0	0
ACLQGLQMC	0.660591715	0	0.760591715	0.1	0	2	67084.0443	0	0
ACLQGLTYC	1.981775146	0	2.081775146	0.1	0	2	201252.1329	0	0
ACLQGLWDC	0.660591715	0	0.760591715	0.1	0	2	67084.0443	0	0
ACLQGMAKC	1.337136574	0	1.437136574	0.1	0	2	135788.1534	0	0
ACLQGMGIC	1.321183431	0	1.421183431	0.1	0	2	134168.0886	0	0
ACLQGMIQC	0.660591715	0	0.760591715	0.1	0	2	67084.0443	0	0
ACLQGMPMC	0.676544859	0	0.776544859	0.1	0	2	68704.1091	0	0
ACLQGNIVC	1.981775146	0	2.081775146	0.1	0	2	201252.1329	0	0
ACLQGPHNC	0.676544859	0	0.776544859	0.1	0	2	68704.1091	0	0
ACLQGPHWC	0.660591715	0	0.760591715	0.1	0	2	67084.0443	0	0
ACLQGPHWCTPVTC	0.660591715	0	0.760591715	0.1	0	2	67084.0443	0	0
ACLQGPMLC	0.676544859	0	0.776544859	0.1	0	2	68704.1091	0	0
ACLQGPSQC	0.660591715	0	0.760591715	0.1	0	2	67084.0443	0	0
ACLQGPVIC	0.676544859	0	0.776544859	0.1	0	2	68704.1091	0	0
ACLQGQHQC	0.676544859	0	0.776544859	0.1	0	2	68704.1091	0	0
ACLQGQLHC	1.337136574	0	1.437136574	0.1	0	2	135788.1534	0	0
ACLQGQQHC	0.660591715	0	0.760591715	0.1	0	2	67084.0443	0	0
ACLQGQRMC	0.660591715	0	0.760591715	0.1	0	2	67084.0443	0	0
ACLQGQSIC	0.660591715	0	0.760591715	0.1	0	2	67084.0443	0	0
ACLQGQVAC	1.321183431	0	1.421183431	0.1	0	2	134168.0886	0	0
ACLQGQVVC	0.660591715	0	0.760591715	0.1	0	2	67084.0443	0	0
ACLQGQWIC	0.660591715	0	0.760591715	0.1	0	2	67084.0443	0	0
ACLQGQWYC	0.660591715	0	0.760591715	0.1	0	2	67084.0443	0	0
ACLQGQYYC	0.660591715	0	0.760591715	0.1	0	2	67084.0443	0	0
ACLQGRSQC	2.642366862	0	2.742366862	0.1	0	2	268336.1772	0	0
ACLQGRTPC	0.676544859	0	0.776544859	0.1	0	2	68704.1091	0	0
ACLQGRVDC	0.660591715	0	0.760591715	0.1	0	2	67084.0443	0	0
ACLQGSGYC	0.676544859	0	0.776544859	0.1	0	2	68704.1091	0	0
ACLQGSITC	0.660591715	0	0.760591715	0.1	0	2	67084.0443	0	0
ACLQGSMWC	1.981775146	0	2.081775146	0.1	0	2	201252.1329	0	0
ACLQGSQPC	1.99772829	0	2.09772829	0.1	0	2	202872.1977	0	0
ACLQGSVSC	0.660591715	0	0.760591715	0.1	0	2	67084.0443	0	0
ACLQGTHIC	0.676544859	0	0.776544859	0.1	0	2	68704.1091	0	0
ACLQGTMSC	0.660591715	0	0.760591715	0.1	0	2	67084.0443	0	0
ACLQGTQSC	0.660591715	0	0.760591715	0.1	0	2	67084.0443	0	0
ACLQGTYMC	0.676544859	0	0.776544859	0.1	0	2	68704.1091	0	0
ACLQGVATC	0.676544859	0	0.776544859	0.1	0	2	68704.1091	0	0
ACLQGVDRC	1.99772829	0	2.09772829	0.1	0	2	202872.1977	0	0
ACLQGVGGC	1.353089718	0	1.453089718	0.1	0	2	137408.2182	0	0
ACLQGVNEC	0.660591715	0	0.760591715	0.1	0	2	67084.0443	0	0
ACLQGVPAC	0.660591715	0	0.760591715	0.1	0	2	67084.0443	0	0
ACLQGVQYC	1.99772829	0	2.09772829	0.1	0	2	202872.1977	0	0
ACLQGVWEC	0.676544859	0	0.776544859	0.1	0	2	68704.1091	0	0
ACLQGVWYC	0.660591715	0	0.760591715	0.1	0	2	67084.0443	0	0
ACLQGWILC	0.660591715	0	0.760591715	0.1	0	2	67084.0443	0	0
ACLQGWMNC	0.660591715	0	0.760591715	0.1	0	2	67084.0443	0	0
ACLQGWRQC	0.660591715	0	0.760591715	0.1	0	2	67084.0443	0	0
ACLQGYGSC	1.321183431	0	1.421183431	0.1	0	2	134168.0886	0	0
ACLQGYPYC	0.660591715	0	0.760591715	0.1	0	2	67084.0443	0	0
ACLQHADQC	0.660591715	0	0.760591715	0.1	0	2	67084.0443	0	0
ACLQHALPC	1.337136574	0	1.437136574	0.1	0	2	135788.1534	0	0
ACLQHAMMC	0.676544859	0	0.776544859	0.1	0	2	68704.1091	0	0
ACLQHDADC	1.99772829	0	2.09772829	0.1	0	2	202872.1977	0	0
ACLQHDEPC	0.676544859	0	0.776544859	0.1	0	2	68704.1091	0	0
ACLQHDHFC	1.321183431	0	1.421183431	0.1	0	2	134168.0886	0	0
ACLQHDRRC	2.013681433	0	2.113681433	0.1	0	2	204492.2625	0	0
ACLQHDTGC	0.660591715	0	0.760591715	0.1	0	2	67084.0443	0	0
ACLQHEEHC	1.337136574	0	1.437136574	0.1	0	2	135788.1534	0	0
ACLQHEPDC	1.321183431	0	1.421183431	0.1	0	2	134168.0886	0	0
ACLQHEQFC	1.337136574	0	1.437136574	0.1	0	2	135788.1534	0	0
ACLQHFQIC	0.660591715	0	0.760591715	0.1	0	2	67084.0443	0	0
ACLQHFSMC	0.660591715	0	0.760591715	0.1	0	2	67084.0443	0	0
ACLQHFVQC	1.321183431	0	1.421183431	0.1	0	2	134168.0886	0	0
ACLQHFWTC	0.676544859	0	0.776544859	0.1	0	2	68704.1091	0	0
ACLQHGDYC	1.337136574	0	1.437136574	0.1	0	2	135788.1534	0	0
ACLQHGENC	1.321183431	0	1.421183431	0.1	0	2	134168.0886	0	0
ACLQHGFRC	0.660591715	0	0.760591715	0.1	0	2	67084.0443	0	0
ACLQHGGHC	0.660591715	0	0.760591715	0.1	0	2	67084.0443	0	0
ACLQHGPTC	0.660591715	0	0.760591715	0.1	0	2	67084.0443	0	0
ACLQHGSSC	1.337136574	0	1.437136574	0.1	0	2	135788.1534	0	0
ACLQHHFLC	1.321183431	0	1.421183431	0.1	0	2	134168.0886	0	0
ACLQHHHQC	0.676544859	0	0.776544859	0.1	0	2	68704.1091	0	0
ACLQHHIHC	0.660591715	0	0.760591715	0.1	0	2	67084.0443	0	0
ACLQHHIKC	0.660591715	0	0.760591715	0.1	0	2	67084.0443	0	0
ACLQHHPTC	0.676544859	0	0.776544859	0.1	0	2	68704.1091	0	0
ACLQHHQAC	1.321183431	0	1.421183431	0.1	0	2	134168.0886	0	0
ACLQHHRTC	0.676544859	0	0.776544859	0.1	0	2	68704.1091	0	0
ACLQHHVYC	0.660591715	0	0.760591715	0.1	0	2	67084.0443	0	0
ACLQHIGQC	0.660591715	0	0.760591715	0.1	0	2	67084.0443	0	0
ACLQHILPC	0.660591715	0	0.760591715	0.1	0	2	67084.0443	0	0
ACLQHILSC	0.660591715	0	0.760591715	0.1	0	2	67084.0443	0	0
ACLQHIRSC	1.321183431	0	1.421183431	0.1	0	2	134168.0886	0	0
ACLQHKIAC	1.99772829	0	2.09772829	0.1	0	2	202872.1977	0	0
ACLQHKIFC	1.321183431	0	1.421183431	0.1	0	2	134168.0886	0	0
ACLQHKLSC	0.660591715	0	0.760591715	0.1	0	2	67084.0443	0	0
ACLQHKPTC	0.660591715	0	0.760591715	0.1	0	2	67084.0443	0	0
ACLQHKPYC	0.660591715	0	0.760591715	0.1	0	2	67084.0443	0	0
ACLQHKQYC	0.660591715	0	0.760591715	0.1	0	2	67084.0443	0	0
ACLQHKSPC	0.660591715	0	0.760591715	0.1	0	2	67084.0443	0	0
ACLQHKWSC	1.321183431	0	1.421183431	0.1	0	2	134168.0886	0	0
ACLQHLDLC	0.660591715	0	0.760591715	0.1	0	2	67084.0443	0	0
ACLQHLEMC	0.660591715	0	0.760591715	0.1	0	2	67084.0443	0	0
ACLQHMDMC	0.660591715	0	0.760591715	0.1	0	2	67084.0443	0	0
ACLQHMFPC	0.660591715	0	0.760591715	0.1	0	2	67084.0443	0	0
ACLQHMKYC	0.660591715	0	0.760591715	0.1	0	2	67084.0443	0	0
ACLQHMPTC	0.660591715	0	0.760591715	0.1	0	2	67084.0443	0	0
ACLQHMRLC	0.676544859	0	0.776544859	0.1	0	2	68704.1091	0	0
ACLQHMRMC	0.660591715	0	0.760591715	0.1	0	2	67084.0443	0	0
ACLQHMRVC	0.660591715	0	0.760591715	0.1	0	2	67084.0443	0	0
ACLQHMVDC	0.660591715	0	0.760591715	0.1	0	2	67084.0443	0	0
ACLQHMVPC	0.660591715	0	0.760591715	0.1	0	2	67084.0443	0	0
ACLQHMVQC	0.660591715	0	0.760591715	0.1	0	2	67084.0443	0	0
ACLQHMWQC	0.660591715	0	0.760591715	0.1	0	2	67084.0443	0	0
ACLQHNFQC	0.676544859	0	0.776544859	0.1	0	2	68704.1091	0	0
ACLQHNLVC	0.660591715	0	0.760591715	0.1	0	2	67084.0443	0	0
ACLQHNTKC	0.676544859	0	0.776544859	0.1	0	2	68704.1091	0	0
ACLQHPDYC	0.660591715	0	0.760591715	0.1	0	2	67084.0443	0	0
ACLQHPEPC	0.660591715	0	0.760591715	0.1	0	2	67084.0443	0	0
ACLQHPFPC	0.660591715	0	0.760591715	0.1	0	2	67084.0443	0	0
ACLQHPMIC	0.660591715	0	0.760591715	0.1	0	2	67084.0443	0	0
ACLQHPRVC	0.660591715	0	0.760591715	0.1	0	2	67084.0443	0	0
ACLQHPVWC	1.981775146	0	2.081775146	0.1	0	2	201252.1329	0	0
ACLQHPVYC	1.321183431	0	1.421183431	0.1	0	2	134168.0886	0	0
ACLQHQAWC	1.337136574	0	1.437136574	0.1	0	2	135788.1534	0	0
ACLQHQENC	0.660591715	0	0.760591715	0.1	0	2	67084.0443	0	0
ACLQHQFKC	0.660591715	0	0.760591715	0.1	0	2	67084.0443	0	0
ACLQHQMAC	1.337136574	0	1.437136574	0.1	0	2	135788.1534	0	0
ACLQHQNMC	2.658320005	0	2.758320005	0.1	0	2	269956.242	0	0
ACLQHQSMC	0.660591715	0	0.760591715	0.1	0	2	67084.0443	0	0
ACLQHQSSC	1.99772829	0	2.09772829	0.1	0	2	202872.1977	0	0
ACLQHQVPC	0.676544859	0	0.776544859	0.1	0	2	68704.1091	0	0
ACLQHQWLC	0.660591715	0	0.760591715	0.1	0	2	67084.0443	0	0
ACLQHRDVC	0.660591715	0	0.760591715	0.1	0	2	67084.0443	0	0
ACLQHRHTC	1.337136574	0	1.437136574	0.1	0	2	135788.1534	0	0
ACLQHRHYC	0.660591715	0	0.760591715	0.1	0	2	67084.0443	0	0
ACLQHRIVC	0.660591715	0	0.760591715	0.1	0	2	67084.0443	0	0
ACLQHRPKC	0.660591715	0	0.760591715	0.1	0	2	67084.0443	0	0
ACLQHRPYC	1.337136574	0	1.437136574	0.1	0	2	135788.1534	0	0
ACLQHRQNC	0.660591715	0	0.760591715	0.1	0	2	67084.0443	0	0
ACLQHRQVC	0.676544859	0	0.776544859	0.1	0	2	68704.1091	0	0
ACLQHRSAC	1.337136574	0	1.437136574	0.1	0	2	135788.1534	0	0
ACLQHRSQC	0.676544859	0	0.776544859	0.1	0	2	68704.1091	0	0
ACLQHRWQC	1.981775146	0	2.081775146	0.1	0	2	201252.1329	0	0
ACLQHSADC	0.660591715	0	0.760591715	0.1	0	2	67084.0443	0	0
ACLQHSLAC	0.660591715	0	0.760591715	0.1	0	2	67084.0443	0	0
ACLQHSMAC	0.660591715	0	0.760591715	0.1	0	2	67084.0443	0	0
ACLQHSPMC	1.337136574	0	1.437136574	0.1	0	2	135788.1534	0	0
ACLQHSRHC	1.321183431	0	1.421183431	0.1	0	2	134168.0886	0	0
ACLQHSVWC	0.660591715	0	0.760591715	0.1	0	2	67084.0443	0	0
ACLQHSWAC	0.660591715	0	0.760591715	0.1	0	2	67084.0443	0	0
ACLQHSYWC	1.321183431	0	1.421183431	0.1	0	2	134168.0886	0	0
ACLQHTFAC	0.660591715	0	0.760591715	0.1	0	2	67084.0443	0	0
ACLQHTGRC	1.337136574	0	1.437136574	0.1	0	2	135788.1534	0	0
ACLQHTKSC	0.660591715	0	0.760591715	0.1	0	2	67084.0443	0	0
ACLQHTLDC	1.337136574	0	1.437136574	0.1	0	2	135788.1534	0	0
ACLQHTMIC	0.660591715	0	0.760591715	0.1	0	2	67084.0443	0	0
ACLQHTPFC	0.660591715	0	0.760591715	0.1	0	2	67084.0443	0	0
ACLQHTYLC	0.660591715	0	0.760591715	0.1	0	2	67084.0443	0	0
ACLQHVAIC	0.660591715	0	0.760591715	0.1	0	2	67084.0443	0	0
ACLQHVCAHGSVSCS	0.660591715	0	0.760591715	0.1	0	2	67084.0443	0	0
ACLQHVGQC	0.660591715	0	0.760591715	0.1	0	2	67084.0443	0	0
ACLQHVHVC	0.660591715	0	0.760591715	0.1	0	2	67084.0443	0	0
ACLQHVMQC	0.676544859	0	0.776544859	0.1	0	2	68704.1091	0	0
ACLQHVPKC	0.660591715	0	0.760591715	0.1	0	2	67084.0443	0	0
ACLQHVTKC	0.660591715	0	0.760591715	0.1	0	2	67084.0443	0	0
ACLQHWQRC	0.660591715	0	0.760591715	0.1	0	2	67084.0443	0	0
ACLQHYDNC	0.676544859	0	0.776544859	0.1	0	2	68704.1091	0	0
ACLQHYGDC	0.660591715	0	0.760591715	0.1	0	2	67084.0443	0	0
ACLQHYISC	0.676544859	0	0.776544859	0.1	0	2	68704.1091	0	0
ACLQHYITC	0.660591715	0	0.760591715	0.1	0	2	67084.0443	0	0
ACLQHYKVC	0.660591715	0	0.760591715	0.1	0	2	67084.0443	0	0
ACLQHYQQC	0.660591715	0	0.760591715	0.1	0	2	67084.0443	0	0
ACLQHYRAC	0.676544859	0	0.776544859	0.1	0	2	68704.1091	0	0
ACLQHYYTC	0.660591715	0	0.760591715	0.1	0	2	67084.0443	0	0
ACLQIAFMC	0.660591715	0	0.760591715	0.1	0	2	67084.0443	0	0
ACLQIALRC	0.660591715	0	0.760591715	0.1	0	2	67084.0443	0	0
ACLQIANRC	0.660591715	0	0.760591715	0.1	0	2	67084.0443	0	0
ACLQIARNC	0.676544859	0	0.776544859	0.1	0	2	68704.1091	0	0
ACLQIDIVC	0.660591715	0	0.760591715	0.1	0	2	67084.0443	0	0
ACLQIDSNC	0.676544859	0	0.776544859	0.1	0	2	68704.1091	0	0
ACLQIEMMC	0.676544859	0	0.776544859	0.1	0	2	68704.1091	0	0
ACLQIEQFC	0.660591715	0	0.760591715	0.1	0	2	67084.0443	0	0
ACLQIEQQC	0.676544859	0	0.776544859	0.1	0	2	68704.1091	0	0
ACLQIESLC	0.676544859	0	0.776544859	0.1	0	2	68704.1091	0	0
ACLQIEYEC	1.321183431	0	1.421183431	0.1	0	2	134168.0886	0	0
ACLQIFDTC	0.676544859	0	0.776544859	0.1	0	2	68704.1091	0	0
ACLQIFEAC	0.660591715	0	0.760591715	0.1	0	2	67084.0443	0	0
ACLQIFGYC	0.660591715	0	0.760591715	0.1	0	2	67084.0443	0	0
ACLQIGAEC	0.676544859	0	0.776544859	0.1	0	2	68704.1091	0	0
ACLQIGHRC	0.660591715	0	0.760591715	0.1	0	2	67084.0443	0	0
ACLQIGNWC	1.321183431	0	1.421183431	0.1	0	2	134168.0886	0	0
ACLQIGSKC	0.660591715	0	0.760591715	0.1	0	2	67084.0443	0	0
ACLQIGTVC	0.660591715	0	0.760591715	0.1	0	2	67084.0443	0	0
ACLQIHFHC	1.337136574	0	1.437136574	0.1	0	2	135788.1534	0	0
ACLQIHFYC	0.676544859	0	0.776544859	0.1	0	2	68704.1091	0	0
ACLQIHKHVKCGSGS	0.660591715	0	0.760591715	0.1	0	2	67084.0443	0	0
ACLQIHNYC	0.660591715	0	0.760591715	0.1	0	2	67084.0443	0	0
ACLQIHPMC	0.676544859	0	0.776544859	0.1	0	2	68704.1091	0	0
ACLQIHQMC	0.676544859	0	0.776544859	0.1	0	2	68704.1091	0	0
ACLQIHQQC	0.676544859	0	0.776544859	0.1	0	2	68704.1091	0	0
ACLQIHTLC	1.99772829	0	2.09772829	0.1	0	2	202872.1977	0	0
ACLQIIGKC	0.660591715	0	0.760591715	0.1	0	2	67084.0443	0	0
ACLQIIPFC	1.321183431	0	1.421183431	0.1	0	2	134168.0886	0	0
ACLQIIPPC	0.660591715	0	0.760591715	0.1	0	2	67084.0443	0	0
ACLQIIRHC	0.676544859	0	0.776544859	0.1	0	2	68704.1091	0	0
ACLQIIYLC	0.660591715	0	0.760591715	0.1	0	2	67084.0443	0	0
ACLQIKHNC	0.660591715	0	0.760591715	0.1	0	2	67084.0443	0	0
ACLQIKQKC	0.660591715	0	0.760591715	0.1	0	2	67084.0443	0	0
ACLQILIAC	0.676544859	0	0.776544859	0.1	0	2	68704.1091	0	0
ACLQILLEC	1.337136574	0	1.437136574	0.1	0	2	135788.1534	0	0
ACLQILLQC	0.676544859	0	0.776544859	0.1	0	2	68704.1091	0	0
ACLQILNGC	0.660591715	0	0.760591715	0.1	0	2	67084.0443	0	0
ACLQILSTC	0.660591715	0	0.760591715	0.1	0	2	67084.0443	0	0
ACLQILTQC	0.660591715	0	0.760591715	0.1	0	2	67084.0443	0	0
ACLQIMFQC	0.660591715	0	0.760591715	0.1	0	2	67084.0443	0	0
ACLQIMGHC	1.353089718	0	1.453089718	0.1	0	2	137408.2182	0	0
ACLQIMRAC	0.660591715	0	0.760591715	0.1	0	2	67084.0443	0	0
ACLQIMWQC	0.660591715	0	0.760591715	0.1	0	2	67084.0443	0	0
ACLQINDFC	0.660591715	0	0.760591715	0.1	0	2	67084.0443	0	0
ACLQINDWC	1.337136574	0	1.437136574	0.1	0	2	135788.1534	0	0
ACLQINGSC	1.337136574	0	1.437136574	0.1	0	2	135788.1534	0	0
ACLQIPSYC	0.660591715	0	0.760591715	0.1	0	2	67084.0443	0	0
ACLQIPWHC	0.676544859	0	0.776544859	0.1	0	2	68704.1091	0	0
ACLQIQDIC	0.660591715	0	0.760591715	0.1	0	2	67084.0443	0	0
ACLQIQFTC	0.660591715	0	0.760591715	0.1	0	2	67084.0443	0	0
ACLQIQIHC	0.676544859	0	0.776544859	0.1	0	2	68704.1091	0	0
ACLQIQNQC	1.337136574	0	1.437136574	0.1	0	2	135788.1534	0	0
ACLQIQQTC	0.676544859	0	0.776544859	0.1	0	2	68704.1091	0	0
ACLQIQRPC	0.660591715	0	0.760591715	0.1	0	2	67084.0443	0	0
ACLQIQTLC	0.660591715	0	0.760591715	0.1	0	2	67084.0443	0	0
ACLQIQWSC	0.660591715	0	0.760591715	0.1	0	2	67084.0443	0	0
ACLQIRKEC	0.660591715	0	0.760591715	0.1	0	2	67084.0443	0	0
ACLQIRQQC	0.660591715	0	0.760591715	0.1	0	2	67084.0443	0	0
ACLQIRQYC	1.337136574	0	1.437136574	0.1	0	2	135788.1534	0	0
ACLQIRTVC	0.660591715	0	0.760591715	0.1	0	2	67084.0443	0	0
ACLQISGDC	0.676544859	0	0.776544859	0.1	0	2	68704.1091	0	0
ACLQISMFC	0.676544859	0	0.776544859	0.1	0	2	68704.1091	0	0
ACLQISPIC	0.660591715	0	0.760591715	0.1	0	2	67084.0443	0	0
ACLQISRTC	0.676544859	0	0.776544859	0.1	0	2	68704.1091	0	0
ACLQISTIC	0.660591715	0	0.760591715	0.1	0	2	67084.0443	0	0
ACLQISVMC	0.676544859	0	0.776544859	0.1	0	2	68704.1091	0	0
ACLQISYHC	0.660591715	0	0.760591715	0.1	0	2	67084.0443	0	0
ACLQITAHC	0.660591715	0	0.760591715	0.1	0	2	67084.0443	0	0
ACLQITESC	0.660591715	0	0.760591715	0.1	0	2	67084.0443	0	0
ACLQITFDC	0.676544859	0	0.776544859	0.1	0	2	68704.1091	0	0
ACLQITLAC	0.660591715	0	0.760591715	0.1	0	2	67084.0443	0	0
ACLQITQQC	1.981775146	0	2.081775146	0.1	0	2	201252.1329	0	0
ACLQITSKC	0.660591715	0	0.760591715	0.1	0	2	67084.0443	0	0
ACLQITWHC	1.337136574	0	1.437136574	0.1	0	2	135788.1534	0	0
ACLQIVHFC	0.676544859	0	0.776544859	0.1	0	2	68704.1091	0	0
ACLQIVMTC	0.676544859	0	0.776544859	0.1	0	2	68704.1091	0	0
ACLQIVSHC	0.660591715	0	0.760591715	0.1	0	2	67084.0443	0	0
ACLQIVVYC	0.676544859	0	0.776544859	0.1	0	2	68704.1091	0	0
ACLQIWPMC	0.660591715	0	0.760591715	0.1	0	2	67084.0443	0	0
ACLQIWQYC	0.676544859	0	0.776544859	0.1	0	2	68704.1091	0	0
ACLQIYDRC	0.660591715	0	0.760591715	0.1	0	2	67084.0443	0	0
ACLQIYQQC	0.660591715	0	0.760591715	0.1	0	2	67084.0443	0	0
ACLQKAIFC	1.321183431	0	1.421183431	0.1	0	2	134168.0886	0	0
ACLQKAPKC	2.674273149	0	2.774273149	0.1	0	2	271576.3068	0	0
ACLQKAQWC	0.660591715	0	0.760591715	0.1	0	2	67084.0443	0	0
ACLQKATYC	0.660591715	0	0.760591715	0.1	0	2	67084.0443	0	0
ACLQKAYFC	0.676544859	0	0.776544859	0.1	0	2	68704.1091	0	0
ACLQKDAMC	0.660591715	0	0.760591715	0.1	0	2	67084.0443	0	0
ACLQKDWHC	2.658320005	0	2.758320005	0.1	0	2	269956.242	0	0
ACLQKFDTC	0.660591715	0	0.760591715	0.1	0	2	67084.0443	0	0
ACLQKFQAC	1.353089718	0	1.453089718	0.1	0	2	137408.2182	0	0
ACLQKGMTC	1.321183431	0	1.421183431	0.1	0	2	134168.0886	0	0
ACLQKGPRC	1.99772829	0	2.09772829	0.1	0	2	202872.1977	0	0
ACLQKGRPC	0.660591715	0	0.760591715	0.1	0	2	67084.0443	0	0
ACLQKGSFC	0.660591715	0	0.760591715	0.1	0	2	67084.0443	0	0
ACLQKHPVC	0.660591715	0	0.760591715	0.1	0	2	67084.0443	0	0
ACLQKHQNC	0.660591715	0	0.760591715	0.1	0	2	67084.0443	0	0
ACLQKHTAC	1.337136574	0	1.437136574	0.1	0	2	135788.1534	0	0
ACLQKIPQC	1.353089718	0	1.453089718	0.1	0	2	137408.2182	0	0
ACLQKITRC	0.660591715	0	0.760591715	0.1	0	2	67084.0443	0	0
ACLQKKGAC	0.660591715	0	0.760591715	0.1	0	2	67084.0443	0	0
ACLQKKHDC	0.660591715	0	0.760591715	0.1	0	2	67084.0443	0	0
ACLQKLDAC	0.660591715	0	0.760591715	0.1	0	2	67084.0443	0	0
ACLQKLNGC	1.321183431	0	1.421183431	0.1	0	2	134168.0886	0	0
ACLQKMEQC	0.660591715	0	0.760591715	0.1	0	2	67084.0443	0	0
ACLQKMHPC	0.660591715	0	0.760591715	0.1	0	2	67084.0443	0	0
ACLQKMQQC	1.321183431	0	1.421183431	0.1	0	2	134168.0886	0	0
ACLQKMQRC	0.660591715	0	0.760591715	0.1	0	2	67084.0443	0	0
ACLQKMSLC	0.660591715	0	0.760591715	0.1	0	2	67084.0443	0	0
ACLQKMWAC	0.676544859	0	0.776544859	0.1	0	2	68704.1091	0	0
ACLQKNGNC	1.337136574	0	1.437136574	0.1	0	2	135788.1534	0	0
ACLQKNMHC	1.321183431	0	1.421183431	0.1	0	2	134168.0886	0	0
ACLQKNPPC	0.676544859	0	0.776544859	0.1	0	2	68704.1091	0	0
ACLQKPDHC	0.660591715	0	0.760591715	0.1	0	2	67084.0443	0	0
ACLQKPTVC	1.321183431	0	1.421183431	0.1	0	2	134168.0886	0	0
ACLQKPWNC	0.660591715	0	0.760591715	0.1	0	2	67084.0443	0	0
ACLQKPWRC	1.981775146	0	2.081775146	0.1	0	2	201252.1329	0	0
ACLQKQGVC	0.660591715	0	0.760591715	0.1	0	2	67084.0443	0	0
ACLQKQLDC	0.660591715	0	0.760591715	0.1	0	2	67084.0443	0	0
ACLQKQMDC	0.676544859	0	0.776544859	0.1	0	2	68704.1091	0	0
ACLQKQQIC	0.676544859	0	0.776544859	0.1	0	2	68704.1091	0	0
ACLQKRVQC	0.676544859	0	0.776544859	0.1	0	2	68704.1091	0	0
ACLQKSAWC	0.660591715	0	0.760591715	0.1	0	2	67084.0443	0	0
ACLQKTEFC	0.660591715	0	0.760591715	0.1	0	2	67084.0443	0	0
ACLQKTFEC	0.660591715	0	0.760591715	0.1	0	2	67084.0443	0	0
ACLQKTFNC	1.321183431	0	1.421183431	0.1	0	2	134168.0886	0	0
ACLQKTIPC	0.660591715	0	0.760591715	0.1	0	2	67084.0443	0	0
ACLQKTMHC	1.981775146	0	2.081775146	0.1	0	2	201252.1329	0	0
ACLQKTNHC	2.658320005	0	2.758320005	0.1	0	2	269956.242	0	0
ACLQKTRWC	0.676544859	0	0.776544859	0.1	0	2	68704.1091	0	0
ACLQKTWGC	0.660591715	0	0.760591715	0.1	0	2	67084.0443	0	0
ACLQKVDYC	0.660591715	0	0.760591715	0.1	0	2	67084.0443	0	0
ACLQKVKVC	1.99772829	0	2.09772829	0.1	0	2	202872.1977	0	0
ACLQKVMLC	0.660591715	0	0.760591715	0.1	0	2	67084.0443	0	0
ACLQKWLDC	2.642366862	0	2.742366862	0.1	0	2	268336.1772	0	0
ACLQKWYPC	0.676544859	0	0.776544859	0.1	0	2	68704.1091	0	0
ACLQKYATC	3.318911721	0	3.418911721	0.1	0	2	337040.2863	0	0
ACLQKYPEC	0.660591715	0	0.760591715	0.1	0	2	67084.0443	0	0
ACLQLAIRC	0.660591715	0	0.760591715	0.1	0	2	67084.0443	0	0
ACLQLAPKC	0.660591715	0	0.760591715	0.1	0	2	67084.0443	0	0
ACLQLAPMC	0.676544859	0	0.776544859	0.1	0	2	68704.1091	0	0
ACLQLARWC	0.660591715	0	0.760591715	0.1	0	2	67084.0443	0	0
ACLQLAYEC	1.321183431	0	1.421183431	0.1	0	2	134168.0886	0	0
ACLQLDAMC	1.99772829	0	2.09772829	0.1	0	2	202872.1977	0	0
ACLQLDITC	0.660591715	0	0.760591715	0.1	0	2	67084.0443	0	0
ACLQLDLYC	0.660591715	0	0.760591715	0.1	0	2	67084.0443	0	0
ACLQLDQKC	1.99772829	0	2.09772829	0.1	0	2	202872.1977	0	0
ACLQLDRMC	0.676544859	0	0.776544859	0.1	0	2	68704.1091	0	0
ACLQLDRWC	0.660591715	0	0.760591715	0.1	0	2	67084.0443	0	0
ACLQLDSSC	0.660591715	0	0.760591715	0.1	0	2	67084.0443	0	0
ACLQLDTFC	2.029634577	0	2.129634577	0.1	0	2	206112.3273	0	0
ACLQLDTGRC	1.981775146	0	2.081775146	0.1	0	2	201252.1329	0	0
ACLQLEQVC	0.660591715	0	0.760591715	0.1	0	2	67084.0443	0	0
ACLQLETVC	0.660591715	0	0.760591715	0.1	0	2	67084.0443	0	0
ACLQLEWGC	0.676544859	0	0.776544859	0.1	0	2	68704.1091	0	0
ACLQLEWYC	0.676544859	0	0.776544859	0.1	0	2	68704.1091	0	0
ACLQLFHQC	0.660591715	0	0.760591715	0.1	0	2	67084.0443	0	0
ACLQLFKFC	0.676544859	0	0.776544859	0.1	0	2	68704.1091	0	0
ACLQLFPRC	0.660591715	0	0.760591715	0.1	0	2	67084.0443	0	0
ACLQLFWEC	0.660591715	0	0.760591715	0.1	0	2	67084.0443	0	0
ACLQLFYWC	0.676544859	0	0.776544859	0.1	0	2	68704.1091	0	0
ACLQLGGHC	1.981775146	0	2.081775146	0.1	0	2	201252.1329	0	0
ACLQLGHEC	0.676544859	0	0.776544859	0.1	0	2	68704.1091	0	0
ACLQLGPTC	0.660591715	0	0.760591715	0.1	0	2	67084.0443	0	0
ACLQLGQPC	0.660591715	0	0.760591715	0.1	0	2	67084.0443	0	0
ACLQLGQWC	0.676544859	0	0.776544859	0.1	0	2	68704.1091	0	0
ACLQLGSQC	0.676544859	0	0.776544859	0.1	0	2	68704.1091	0	0
ACLQLGVTC	0.676544859	0	0.776544859	0.1	0	2	68704.1091	0	0
ACLQLHPVC	0.660591715	0	0.760591715	0.1	0	2	67084.0443	0	0
ACLQLHSTC	0.660591715	0	0.760591715	0.1	0	2	67084.0443	0	0
ACLQLHVQC	0.660591715	0	0.760591715	0.1	0	2	67084.0443	0	0
ACLQLIYLC	0.660591715	0	0.760591715	0.1	0	2	67084.0443	0	0
ACLQLKEGC	0.660591715	0	0.760591715	0.1	0	2	67084.0443	0	0
ACLQLKVWC	0.660591715	0	0.760591715	0.1	0	2	67084.0443	0	0
ACLQLLENC	0.660591715	0	0.760591715	0.1	0	2	67084.0443	0	0
ACLQLLEPC	0.676544859	0	0.776544859	0.1	0	2	68704.1091	0	0
ACLQLLFRC	0.660591715	0	0.760591715	0.1	0	2	67084.0443	0	0
ACLQLLITC	0.660591715	0	0.760591715	0.1	0	2	67084.0443	0	0
ACLQLLMQC	1.321183431	0	1.421183431	0.1	0	2	134168.0886	0	0
ACLQLLNQC	0.660591715	0	0.760591715	0.1	0	2	67084.0443	0	0
ACLQLLPHC	0.660591715	0	0.760591715	0.1	0	2	67084.0443	0	0
ACLQLLPSC	0.676544859	0	0.776544859	0.1	0	2	68704.1091	0	0
ACLQLMDEC	0.660591715	0	0.760591715	0.1	0	2	67084.0443	0	0
ACLQLMDYC	1.321183431	0	1.421183431	0.1	0	2	134168.0886	0	0
ACLQLMFKC	0.660591715	0	0.760591715	0.1	0	2	67084.0443	0	0
ACLQLMGIC	0.676544859	0	0.776544859	0.1	0	2	68704.1091	0	0
ACLQLMNTC	1.337136574	0	1.437136574	0.1	0	2	135788.1534	0	0
ACLQLMNYC	0.660591715	0	0.760591715	0.1	0	2	67084.0443	0	0
ACLQLMSGC	0.676544859	0	0.776544859	0.1	0	2	68704.1091	0	0
ACLQLNAHC	0.660591715	0	0.760591715	0.1	0	2	67084.0443	0	0
ACLQLNFDC	1.321183431	0	1.421183431	0.1	0	2	134168.0886	0	0
ACLQLNNPC	0.660591715	0	0.760591715	0.1	0	2	67084.0443	0	0
ACLQLNSNC	0.660591715	0	0.760591715	0.1	0	2	67084.0443	0	0
ACLQLNTGC	0.676544859	0	0.776544859	0.1	0	2	68704.1091	0	0
ACLQLPHHC	0.660591715	0	0.760591715	0.1	0	2	67084.0443	0	0
ACLQLPKQC	0.676544859	0	0.776544859	0.1	0	2	68704.1091	0	0
ACLQLPNSC	0.660591715	0	0.760591715	0.1	0	2	67084.0443	0	0
ACLQLPWHC	0.676544859	0	0.776544859	0.1	0	2	68704.1091	0	0
ACLQLPWSC	0.660591715	0	0.760591715	0.1	0	2	67084.0443	0	0
ACLQLPWYC	0.676544859	0	0.776544859	0.1	0	2	68704.1091	0	0
ACLQLQEPC	0.660591715	0	0.760591715	0.1	0	2	67084.0443	0	0
ACLQLQGYC	0.660591715	0	0.760591715	0.1	0	2	67084.0443	0	0
ACLQLQHRC	0.660591715	0	0.760591715	0.1	0	2	67084.0443	0	0
ACLQLQQQC	0.660591715	0	0.760591715	0.1	0	2	67084.0443	0	0
ACLQLQQSC	0.660591715	0	0.760591715	0.1	0	2	67084.0443	0	0
ACLQLQRLYPVGM	0.660591715	0	0.760591715	0.1	0	2	67084.0443	0	0
ACLQLQRQC	0.660591715	0	0.760591715	0.1	0	2	67084.0443	0	0
ACLQLQSHC	0.660591715	0	0.760591715	0.1	0	2	67084.0443	0	0
ACLQLQWKC	1.321183431	0	1.421183431	0.1	0	2	134168.0886	0	0
ACLQLRFPC	0.660591715	0	0.760591715	0.1	0	2	67084.0443	0	0
ACLQLRHAC	0.660591715	0	0.760591715	0.1	0	2	67084.0443	0	0
ACLQLRINC	0.660591715	0	0.760591715	0.1	0	2	67084.0443	0	0
ACLQLRTMC	0.676544859	0	0.776544859	0.1	0	2	68704.1091	0	0
ACLQLSERC	0.660591715	0	0.760591715	0.1	0	2	67084.0443	0	0
ACLQLSNTC	0.676544859	0	0.776544859	0.1	0	2	68704.1091	0	0
ACLQLSVIC	1.353089718	0	1.453089718	0.1	0	2	137408.2182	0	0
ACLQLSVPC	0.660591715	0	0.760591715	0.1	0	2	67084.0443	0	0
ACLQLSVQC	0.660591715	0	0.760591715	0.1	0	2	67084.0443	0	0
ACLQLSWDC	0.660591715	0	0.760591715	0.1	0	2	67084.0443	0	0
ACLQLSWSC	1.337136574	0	1.437136574	0.1	0	2	135788.1534	0	0
ACLQLTALC	0.676544859	0	0.776544859	0.1	0	2	68704.1091	0	0
ACLQLTFFC	0.660591715	0	0.760591715	0.1	0	2	67084.0443	0	0
ACLQLVASC	0.660591715	0	0.760591715	0.1	0	2	67084.0443	0	0
ACLQLVENC	0.660591715	0	0.760591715	0.1	0	2	67084.0443	0	0
ACLQLVFAC	0.660591715	0	0.760591715	0.1	0	2	67084.0443	0	0
ACLQLVKSC	0.660591715	0	0.760591715	0.1	0	2	67084.0443	0	0
ACLQLVNPC	1.337136574	0	1.437136574	0.1	0	2	135788.1534	0	0
ACLQLVNQC	1.321183431	0	1.421183431	0.1	0	2	134168.0886	0	0
ACLQLVQAC	2.013681433	0	2.113681433	0.1	0	2	204492.2625	0	0
ACLQLVRPC	0.660591715	0	0.760591715	0.1	0	2	67084.0443	0	0
ACLQLVSDC	0.676544859	0	0.776544859	0.1	0	2	68704.1091	0	0
ACLQLVSGC	0.660591715	0	0.760591715	0.1	0	2	67084.0443	0	0
ACLQLVWTC	0.660591715	0	0.760591715	0.1	0	2	67084.0443	0	0
ACLQLVYTC	0.676544859	0	0.776544859	0.1	0	2	68704.1091	0	0
ACLQLWHMC	0.660591715	0	0.760591715	0.1	0	2	67084.0443	0	0
ACLQLWSRC	0.660591715	0	0.760591715	0.1	0	2	67084.0443	0	0
ACLQLWVPC	0.660591715	0	0.760591715	0.1	0	2	67084.0443	0	0
ACLQLWWEC	0.676544859	0	0.776544859	0.1	0	2	68704.1091	0	0
ACLQLWWQC	0.660591715	0	0.760591715	0.1	0	2	67084.0443	0	0
ACLQLYEVC	0.660591715	0	0.760591715	0.1	0	2	67084.0443	0	0
ACLQLYHTC	0.660591715	0	0.760591715	0.1	0	2	67084.0443	0	0
ACLQLYMGC	0.660591715	0	0.760591715	0.1	0	2	67084.0443	0	0
ACLQLYNSC	0.676544859	0	0.776544859	0.1	0	2	68704.1091	0	0
ACLQLYQGC	0.676544859	0	0.776544859	0.1	0	2	68704.1091	0	0
ACLQLYSTC	0.676544859	0	0.776544859	0.1	0	2	68704.1091	0	0
ACLQLYTFC	0.660591715	0	0.760591715	0.1	0	2	67084.0443	0	0
ACLQMAFLC	0.660591715	0	0.760591715	0.1	0	2	67084.0443	0	0
ACLQMAFQC	0.660591715	0	0.760591715	0.1	0	2	67084.0443	0	0
ACLQMAKEC	0.660591715	0	0.760591715	0.1	0	2	67084.0443	0	0
ACLQMAKPC	2.658320005	0	2.758320005	0.1	0	2	269956.242	0	0
ACLQMALAC	1.337136574	0	1.437136574	0.1	0	2	135788.1534	0	0
ACLQMAQFC	1.321183431	0	1.421183431	0.1	0	2	134168.0886	0	0
ACLQMDDRC	0.660591715	0	0.760591715	0.1	0	2	67084.0443	0	0
ACLQMDFTC	3.963550293	0	4.063550293	0.1	0	2	402504.2658	0	0
ACLQMDILC	0.660591715	0	0.760591715	0.1	0	2	67084.0443	0	0
ACLQMDSMC	0.660591715	0	0.760591715	0.1	0	2	67084.0443	0	0
ACLQMDWRC	1.337136574	0	1.437136574	0.1	0	2	135788.1534	0	0
ACLQMEAWC	0.660591715	0	0.760591715	0.1	0	2	67084.0443	0	0
ACLQMEGPC	0.676544859	0	0.776544859	0.1	0	2	68704.1091	0	0
ACLQMEHPC	0.660591715	0	0.760591715	0.1	0	2	67084.0443	0	0
ACLQMEKRC	0.676544859	0	0.776544859	0.1	0	2	68704.1091	0	0
ACLQMEQAC	0.676544859	0	0.776544859	0.1	0	2	68704.1091	0	0
ACLQMFDWC	1.337136574	0	1.437136574	0.1	0	2	135788.1534	0	0
ACLQMFKVC	0.676544859	0	0.776544859	0.1	0	2	68704.1091	0	0
ACLQMFNNC	0.660591715	0	0.760591715	0.1	0	2	67084.0443	0	0
ACLQMFQGC	0.676544859	0	0.776544859	0.1	0	2	68704.1091	0	0
ACLQMFQIC	0.660591715	0	0.760591715	0.1	0	2	67084.0443	0	0
ACLQMFQMC	1.337136574	0	1.437136574	0.1	0	2	135788.1534	0	0
ACLQMFQWC	1.321183431	0	1.421183431	0.1	0	2	134168.0886	0	0
ACLQMFSMC	0.660591715	0	0.760591715	0.1	0	2	67084.0443	0	0
ACLQMFTIC	0.660591715	0	0.760591715	0.1	0	2	67084.0443	0	0
ACLQMGTVC	0.660591715	0	0.760591715	0.1	0	2	67084.0443	0	0
ACLQMHEFC	0.676544859	0	0.776544859	0.1	0	2	68704.1091	0	0
ACLQMHESC	1.321183431	0	1.421183431	0.1	0	2	134168.0886	0	0
ACLQMHGRC	3.350818008	0	3.450818008	0.1	0	2	340280.4159	0	0
ACLQMHHEY	0.660591715	0	0.760591715	0.1	0	2	67084.0443	0	0
ACLQMHLRC	0.660591715	0	0.760591715	0.1	0	2	67084.0443	0	0
ACLQMHPMC	1.321183431	0	1.421183431	0.1	0	2	134168.0886	0	0
ACLQMHSPC	0.676544859	0	0.776544859	0.1	0	2	68704.1091	0	0
ACLQMHWKC	0.660591715	0	0.760591715	0.1	0	2	67084.0443	0	0
ACLQMHWWC	0.660591715	0	0.760591715	0.1	0	2	67084.0443	0	0
ACLQMIAKC	0.660591715	0	0.760591715	0.1	0	2	67084.0443	0	0
ACLQMIFHC	0.660591715	0	0.760591715	0.1	0	2	67084.0443	0	0
ACLQMIFQC	0.660591715	0	0.760591715	0.1	0	2	67084.0443	0	0
ACLQMIKGC	0.660591715	0	0.760591715	0.1	0	2	67084.0443	0	0
ACLQMIMFC	0.676544859	0	0.776544859	0.1	0	2	68704.1091	0	0
ACLQMIWLC	0.676544859	0	0.776544859	0.1	0	2	68704.1091	0	0
ACLQMKADC	0.660591715	0	0.760591715	0.1	0	2	67084.0443	0	0
ACLQMKSLC	0.660591715	0	0.760591715	0.1	0	2	67084.0443	0	0
ACLQMKTYC	0.676544859	0	0.776544859	0.1	0	2	68704.1091	0	0
ACLQMLARC	0.660591715	0	0.760591715	0.1	0	2	67084.0443	0	0
ACLQMLFAC	0.660591715	0	0.760591715	0.1	0	2	67084.0443	0	0
ACLQMLGPC	1.321183431	0	1.421183431	0.1	0	2	134168.0886	0	0
ACLQMLHHC	0.660591715	0	0.760591715	0.1	0	2	67084.0443	0	0
ACLQMLKSC	0.660591715	0	0.760591715	0.1	0	2	67084.0443	0	0
ACLQMLLGC	0.660591715	0	0.760591715	0.1	0	2	67084.0443	0	0
ACLQMLPNC	0.660591715	0	0.760591715	0.1	0	2	67084.0443	0	0
ACLQMLPWC	0.660591715	0	0.760591715	0.1	0	2	67084.0443	0	0
ACLQMLRGC	0.660591715	0	0.760591715	0.1	0	2	67084.0443	0	0
ACLQMLSEC	1.337136574	0	1.437136574	0.1	0	2	135788.1534	0	0
ACLQMLTNC	2.013681433	0	2.113681433	0.1	0	2	204492.2625	0	0
ACLQMLYVC	0.660591715	0	0.760591715	0.1	0	2	67084.0443	0	0
ACLQMMIPC	0.660591715	0	0.760591715	0.1	0	2	67084.0443	0	0
ACLQMMPYC	0.660591715	0	0.760591715	0.1	0	2	67084.0443	0	0
ACLQMMQQC	0.676544859	0	0.776544859	0.1	0	2	68704.1091	0	0
ACLQMMSTC	0.660591715	0	0.760591715	0.1	0	2	67084.0443	0	0
ACLQMMTQC	1.321183431	0	1.421183431	0.1	0	2	134168.0886	0	0
ACLQMMWAC	0.676544859	0	0.776544859	0.1	0	2	68704.1091	0	0
ACLQMMYHC	0.676544859	0	0.776544859	0.1	0	2	68704.1091	0	0
ACLQMNAMC	0.660591715	0	0.760591715	0.1	0	2	67084.0443	0	0
ACLQMNIQC	0.676544859	0	0.776544859	0.1	0	2	68704.1091	0	0
ACLQMNWNC	0.660591715	0	0.760591715	0.1	0	2	67084.0443	0	0
ACLQMPIWC	1.321183431	0	1.421183431	0.1	0	2	134168.0886	0	0
ACLQMPRQC	0.660591715	0	0.760591715	0.1	0	2	67084.0443	0	0
ACLQMPVNC	0.660591715	0	0.760591715	0.1	0	2	67084.0443	0	0
ACLQMPWGC	0.660591715	0	0.760591715	0.1	0	2	67084.0443	0	0
ACLQMQAMC	0.660591715	0	0.760591715	0.1	0	2	67084.0443	0	0
ACLQMQERC	0.660591715	0	0.760591715	0.1	0	2	67084.0443	0	0
ACLQMQHAC	1.337136574	0	1.437136574	0.1	0	2	135788.1534	0	0
ACLQMQHHC	0.660591715	0	0.760591715	0.1	0	2	67084.0443	0	0
ACLQMQMKC	0.676544859	0	0.776544859	0.1	0	2	68704.1091	0	0
ACLQMQQFC	0.660591715	0	0.760591715	0.1	0	2	67084.0443	0	0
ACLQMQQPC	0.660591715	0	0.760591715	0.1	0	2	67084.0443	0	0
ACLQMQQQC	0.660591715	0	0.760591715	0.1	0	2	67084.0443	0	0
ACLQMQRPC	0.660591715	0	0.760591715	0.1	0	2	67084.0443	0	0
ACLQMQRVC	1.321183431	0	1.421183431	0.1	0	2	134168.0886	0	0
ACLQMQTRC	0.676544859	0	0.776544859	0.1	0	2	68704.1091	0	0
ACLQMREVC	0.660591715	0	0.760591715	0.1	0	2	67084.0443	0	0
ACLQMRFNC	0.660591715	0	0.760591715	0.1	0	2	67084.0443	0	0
ACLQMRFTC	0.660591715	0	0.760591715	0.1	0	2	67084.0443	0	0
ACLQMRHAC	1.337136574	0	1.437136574	0.1	0	2	135788.1534	0	0
ACLQMRHQC	1.321183431	0	1.421183431	0.1	0	2	134168.0886	0	0
ACLQMRMFC	0.660591715	0	0.760591715	0.1	0	2	67084.0443	0	0
ACLQMRSDC	0.676544859	0	0.776544859	0.1	0	2	68704.1091	0	0
ACLQMSIRC	0.660591715	0	0.760591715	0.1	0	2	67084.0443	0	0
ACLQMSLFC	0.660591715	0	0.760591715	0.1	0	2	67084.0443	0	0
ACLQMSPDC	0.660591715	0	0.760591715	0.1	0	2	67084.0443	0	0
ACLQMSPSC	0.660591715	0	0.760591715	0.1	0	2	67084.0443	0	0
ACLQMSSPC	1.337136574	0	1.437136574	0.1	0	2	135788.1534	0	0
ACLQMSVNC	0.660591715	0	0.760591715	0.1	0	2	67084.0443	0	0
ACLQMSWFC	0.660591715	0	0.760591715	0.1	0	2	67084.0443	0	0
ACLQMSWKC	0.660591715	0	0.760591715	0.1	0	2	67084.0443	0	0
ACLQMSYPC	0.660591715	0	0.760591715	0.1	0	2	67084.0443	0	0
ACLQMTDMC	0.676544859	0	0.776544859	0.1	0	2	68704.1091	0	0
ACLQMTGKC	0.676544859	0	0.776544859	0.1	0	2	68704.1091	0	0
ACLQMTKLC	1.321183431	0	1.421183431	0.1	0	2	134168.0886	0	0
ACLQMTQKC	0.660591715	0	0.760591715	0.1	0	2	67084.0443	0	0
ACLQMTYQC	0.660591715	0	0.760591715	0.1	0	2	67084.0443	0	0
ACLQMVAKC	1.321183431	0	1.421183431	0.1	0	2	134168.0886	0	0
ACLQMVEYC	0.660591715	0	0.760591715	0.1	0	2	67084.0443	0	0
ACLQMVHTC	0.660591715	0	0.760591715	0.1	0	2	67084.0443	0	0
ACLQMVPYC	0.676544859	0	0.776544859	0.1	0	2	68704.1091	0	0
ACLQMVQHC	0.676544859	0	0.776544859	0.1	0	2	68704.1091	0	0
ACLQMVQWC	0.660591715	0	0.760591715	0.1	0	2	67084.0443	0	0
ACLQMVSMC	0.660591715	0	0.760591715	0.1	0	2	67084.0443	0	0
ACLQMVTVC	0.660591715	0	0.760591715	0.1	0	2	67084.0443	0	0
ACLQMWAWC	1.321183431	0	1.421183431	0.1	0	2	134168.0886	0	0
ACLQMWDRC	2.642366862	0	2.742366862	0.1	0	2	268336.1772	0	0
ACLQMWFHC	0.660591715	0	0.760591715	0.1	0	2	67084.0443	0	0
ACLQMWLQC	0.676544859	0	0.776544859	0.1	0	2	68704.1091	0	0
ACLQMWPGC	0.660591715	0	0.760591715	0.1	0	2	67084.0443	0	0
ACLQMWQPC	0.660591715	0	0.760591715	0.1	0	2	67084.0443	0	0
ACLQMYGTC	1.337136574	0	1.437136574	0.1	0	2	135788.1534	0	0
ACLQMYHHC	1.337136574	0	1.437136574	0.1	0	2	135788.1534	0	0
ACLQMYKAC	0.660591715	0	0.760591715	0.1	0	2	67084.0443	0	0
ACLQMYLKC	0.676544859	0	0.776544859	0.1	0	2	68704.1091	0	0
ACLQMYPTC	0.660591715	0	0.760591715	0.1	0	2	67084.0443	0	0
ACLQMYQSC	1.321183431	0	1.421183431	0.1	0	2	134168.0886	0	0
ACLQMYVPC	0.660591715	0	0.760591715	0.1	0	2	67084.0443	0	0
ACLQMYYTC	0.660591715	0	0.760591715	0.1	0	2	67084.0443	0	0
ACLQNAQNC	0.660591715	0	0.760591715	0.1	0	2	67084.0443	0	0
ACLQNASGC	0.660591715	0	0.760591715	0.1	0	2	67084.0443	0	0
ACLQNASPC	0.660591715	0	0.760591715	0.1	0	2	67084.0443	0	0
ACLQNATAC	0.660591715	0	0.760591715	0.1	0	2	67084.0443	0	0
ACLQNDKQC	0.676544859	0	0.776544859	0.1	0	2	68704.1091	0	0
ACLQNDMQC	0.660591715	0	0.760591715	0.1	0	2	67084.0443	0	0
ACLQNDRVC	0.660591715	0	0.760591715	0.1	0	2	67084.0443	0	0
ACLQNDYYC	0.660591715	0	0.760591715	0.1	0	2	67084.0443	0	0
ACLQNEHPC	0.660591715	0	0.760591715	0.1	0	2	67084.0443	0	0
ACLQNEIIC	1.337136574	0	1.437136574	0.1	0	2	135788.1534	0	0
ACLQNEKSC	1.337136574	0	1.437136574	0.1	0	2	135788.1534	0	0
ACLQNETWC	1.321183431	0	1.421183431	0.1	0	2	134168.0886	0	0
ACLQNFHTC	0.676544859	0	0.776544859	0.1	0	2	68704.1091	0	0
ACLQNFPIC	1.353089718	0	1.453089718	0.1	0	2	137408.2182	0	0
ACLQNFRNC	1.321183431	0	1.421183431	0.1	0	2	134168.0886	0	0
ACLQNFVKC	0.660591715	0	0.760591715	0.1	0	2	67084.0443	0	0
ACLQNGQWC	0.676544859	0	0.776544859	0.1	0	2	68704.1091	0	0
ACLQNHEQC	0.660591715	0	0.760591715	0.1	0	2	67084.0443	0	0
ACLQNHKRC	1.321183431	0	1.421183431	0.1	0	2	134168.0886	0	0
ACLQNHLQC	0.660591715	0	0.760591715	0.1	0	2	67084.0443	0	0
ACLQNHLTC	0.660591715	0	0.760591715	0.1	0	2	67084.0443	0	0
ACLQNHMRC	1.321183431	0	1.421183431	0.1	0	2	134168.0886	0	0
ACLQNHYQC	1.99772829	0	2.09772829	0.1	0	2	202872.1977	0	0
ACLQNIFPC	1.99772829	0	2.09772829	0.1	0	2	202872.1977	0	0
ACLQNIFWC	0.676544859	0	0.776544859	0.1	0	2	68704.1091	0	0
ACLQNIIMC	0.676544859	0	0.776544859	0.1	0	2	68704.1091	0	0
ACLQNILRC	1.321183431	0	1.421183431	0.1	0	2	134168.0886	0	0
ACLQNLGRC	3.318911721	0	3.418911721	0.1	0	2	337040.2863	0	0
ACLQNLRYC	0.660591715	0	0.760591715	0.1	0	2	67084.0443	0	0
ACLQNLSMC	0.660591715	0	0.760591715	0.1	0	2	67084.0443	0	0
ACLQNLWHC	1.337136574	0	1.437136574	0.1	0	2	135788.1534	0	0
ACLQNMGGC	0.660591715	0	0.760591715	0.1	0	2	67084.0443	0	0
ACLQNMNQC	0.676544859	0	0.776544859	0.1	0	2	68704.1091	0	0
ACLQNMVSC	0.660591715	0	0.760591715	0.1	0	2	67084.0443	0	0
ACLQNMYVC	0.660591715	0	0.760591715	0.1	0	2	67084.0443	0	0
ACLQNNEAC	1.337136574	0	1.437136574	0.1	0	2	135788.1534	0	0
ACLQNNFEC	0.676544859	0	0.776544859	0.1	0	2	68704.1091	0	0
ACLQNNYEC	0.660591715	0	0.760591715	0.1	0	2	67084.0443	0	0
ACLQNNYPC	1.321183431	0	1.421183431	0.1	0	2	134168.0886	0	0
ACLQNPAIC	0.660591715	0	0.760591715	0.1	0	2	67084.0443	0	0
ACLQNPGPC	0.660591715	0	0.760591715	0.1	0	2	67084.0443	0	0
ACLQNPMEC	0.676544859	0	0.776544859	0.1	0	2	68704.1091	0	0
ACLQNPRFC	1.337136574	0	1.437136574	0.1	0	2	135788.1534	0	0
ACLQNPVRC	0.660591715	0	0.760591715	0.1	0	2	67084.0443	0	0
ACLQNPYRC	0.660591715	0	0.760591715	0.1	0	2	67084.0443	0	0
ACLQNQAWC	0.660591715	0	0.760591715	0.1	0	2	67084.0443	0	0
ACLQNQFNC	1.337136574	0	1.437136574	0.1	0	2	135788.1534	0	0
ACLQNQMWC	0.660591715	0	0.760591715	0.1	0	2	67084.0443	0	0
ACLQNQPMC	0.660591715	0	0.760591715	0.1	0	2	67084.0443	0	0
ACLQNQPQC	0.660591715	0	0.760591715	0.1	0	2	67084.0443	0	0
ACLQNQPYC	0.660591715	0	0.760591715	0.1	0	2	67084.0443	0	0
ACLQNQSQC	0.660591715	0	0.760591715	0.1	0	2	67084.0443	0	0
ACLQNQTMC	0.660591715	0	0.760591715	0.1	0	2	67084.0443	0	0
ACLQNRQWC	0.660591715	0	0.760591715	0.1	0	2	67084.0443	0	0
ACLQNRVIC	0.660591715	0	0.760591715	0.1	0	2	67084.0443	0	0
ACLQNRVVC	0.660591715	0	0.760591715	0.1	0	2	67084.0443	0	0
ACLQNRYHC	1.321183431	0	1.421183431	0.1	0	2	134168.0886	0	0
ACLQNSAQC	0.660591715	0	0.760591715	0.1	0	2	67084.0443	0	0
ACLQNSDWC	0.660591715	0	0.760591715	0.1	0	2	67084.0443	0	0
ACLQNSKHC	0.676544859	0	0.776544859	0.1	0	2	68704.1091	0	0
ACLQNSVTC	0.660591715	0	0.760591715	0.1	0	2	67084.0443	0	0
ACLQNSWDC	0.660591715	0	0.760591715	0.1	0	2	67084.0443	0	0
ACLQNSYGC	0.660591715	0	0.760591715	0.1	0	2	67084.0443	0	0
ACLQNTDHC	0.660591715	0	0.760591715	0.1	0	2	67084.0443	0	0
ACLQNTMLC	1.321183431	0	1.421183431	0.1	0	2	134168.0886	0	0
ACLQNTYHC	3.963550293	0	4.063550293	0.1	0	2	402504.2658	0	0
ACLQNVADC	0.660591715	0	0.760591715	0.1	0	2	67084.0443	0	0
ACLQNVDFC	0.660591715	0	0.760591715	0.1	0	2	67084.0443	0	0
ACLQNVFRC	0.660591715	0	0.760591715	0.1	0	2	67084.0443	0	0
ACLQNVFYC	0.660591715	0	0.760591715	0.1	0	2	67084.0443	0	0
ACLQNVHAC	1.337136574	0	1.437136574	0.1	0	2	135788.1534	0	0
ACLQNVTLC	0.660591715	0	0.760591715	0.1	0	2	67084.0443	0	0
ACLQNWAEC	0.660591715	0	0.760591715	0.1	0	2	67084.0443	0	0
ACLQNWQHC	0.660591715	0	0.760591715	0.1	0	2	67084.0443	0	0
ACLQNWTSC	1.337136574	0	1.437136574	0.1	0	2	135788.1534	0	0
ACLQNYFPC	0.660591715	0	0.760591715	0.1	0	2	67084.0443	0	0
ACLQNYIRC	0.660591715	0	0.760591715	0.1	0	2	67084.0443	0	0
ACLQNYPMC	0.660591715	0	0.760591715	0.1	0	2	67084.0443	0	0
ACLQNYRMC	0.660591715	0	0.760591715	0.1	0	2	67084.0443	0	0
ACLQNYSEC	1.321183431	0	1.421183431	0.1	0	2	134168.0886	0	0
ACLQNYSRCGCVSGS	0.660591715	0	0.760591715	0.1	0	2	67084.0443	0	0
ACLQNYYPC	0.660591715	0	0.760591715	0.1	0	2	67084.0443	0	0
ACLQNYYVC	0.660591715	0	0.760591715	0.1	0	2	67084.0443	0	0
ACLQPAGWC	0.676544859	0	0.776544859	0.1	0	2	68704.1091	0	0
ACLQPAGYC	0.660591715	0	0.760591715	0.1	0	2	67084.0443	0	0
ACLQPAHMC	0.660591715	0	0.760591715	0.1	0	2	67084.0443	0	0
ACLQPALMC	0.676544859	0	0.776544859	0.1	0	2	68704.1091	0	0
ACLQPAQLC	1.99772829	0	2.09772829	0.1	0	2	202872.1977	0	0
ACLQPDFMC	0.676544859	0	0.776544859	0.1	0	2	68704.1091	0	0
ACLQPDMWC	1.321183431	0	1.421183431	0.1	0	2	134168.0886	0	0
ACLQPDQKC	0.660591715	0	0.760591715	0.1	0	2	67084.0443	0	0
ACLQPDQYC	0.660591715	0	0.760591715	0.1	0	2	67084.0443	0	0
ACLQPDTSC	1.321183431	0	1.421183431	0.1	0	2	134168.0886	0	0
ACLQPDWSC	0.660591715	0	0.760591715	0.1	0	2	67084.0443	0	0
ACLQPDYDC	0.660591715	0	0.760591715	0.1	0	2	67084.0443	0	0
ACLQPDYLC	0.676544859	0	0.776544859	0.1	0	2	68704.1091	0	0
ACLQPEAFC	0.676544859	0	0.776544859	0.1	0	2	68704.1091	0	0
ACLQPEAKC	1.99772829	0	2.09772829	0.1	0	2	202872.1977	0	0
ACLQPEFMC	0.676544859	0	0.776544859	0.1	0	2	68704.1091	0	0
ACLQPEFSC	0.660591715	0	0.760591715	0.1	0	2	67084.0443	0	0
ACLQPEILC	0.676544859	0	0.776544859	0.1	0	2	68704.1091	0	0
ACLQPEISC	0.660591715	0	0.760591715	0.1	0	2	67084.0443	0	0
ACLQPEMTC	1.337136574	0	1.437136574	0.1	0	2	135788.1534	0	0
ACLQPEPTC	0.660591715	0	0.760591715	0.1	0	2	67084.0443	0	0
ACLQPFGTC	0.660591715	0	0.760591715	0.1	0	2	67084.0443	0	0
ACLQPFGTCGSGSG	0.660591715	0	0.760591715	0.1	0	2	67084.0443	0	0
ACLQPFKYC	0.660591715	0	0.760591715	0.1	0	2	67084.0443	0	0
ACLQPFLQC	0.660591715	0	0.760591715	0.1	0	2	67084.0443	0	0
ACLQPFQHC	1.981775146	0	2.081775146	0.1	0	2	201252.1329	0	0
ACLQPFRTC	0.660591715	0	0.760591715	0.1	0	2	67084.0443	0	0
ACLQPFVFC	0.660591715	0	0.760591715	0.1	0	2	67084.0443	0	0
ACLQPFYHC	0.676544859	0	0.776544859	0.1	0	2	68704.1091	0	0
ACLQPGHGC	0.660591715	0	0.760591715	0.1	0	2	67084.0443	0	0
ACLQPGHIC	1.321183431	0	1.421183431	0.1	0	2	134168.0886	0	0
ACLQPGHMC	1.321183431	0	1.421183431	0.1	0	2	134168.0886	0	0
ACLQPGNKC	0.660591715	0	0.760591715	0.1	0	2	67084.0443	0	0
ACLQPGPDC	0.660591715	0	0.760591715	0.1	0	2	67084.0443	0	0
ACLQPGPIC	0.660591715	0	0.760591715	0.1	0	2	67084.0443	0	0
ACLQPGVQC	1.337136574	0	1.437136574	0.1	0	2	135788.1534	0	0
ACLQPHSDC	0.660591715	0	0.760591715	0.1	0	2	67084.0443	0	0
ACLQPIFRC	0.660591715	0	0.760591715	0.1	0	2	67084.0443	0	0
ACLQPIRAC	0.676544859	0	0.776544859	0.1	0	2	68704.1091	0	0
ACLQPIRLC	0.676544859	0	0.776544859	0.1	0	2	68704.1091	0	0
ACLQPITQC	0.676544859	0	0.776544859	0.1	0	2	68704.1091	0	0
ACLQPIWGC	0.676544859	0	0.776544859	0.1	0	2	68704.1091	0	0
ACLQPKGHC	1.321183431	0	1.421183431	0.1	0	2	134168.0886	0	0
ACLQPKHAC	0.660591715	0	0.760591715	0.1	0	2	67084.0443	0	0
ACLQPKHYC	1.99772829	0	2.09772829	0.1	0	2	202872.1977	0	0
ACLQPKVFC	1.321183431	0	1.421183431	0.1	0	2	134168.0886	0	0
ACLQPKYHC	0.660591715	0	0.760591715	0.1	0	2	67084.0443	0	0
ACLQPLAAC	0.660591715	0	0.760591715	0.1	0	2	67084.0443	0	0
ACLQPLAVC	0.660591715	0	0.760591715	0.1	0	2	67084.0443	0	0
ACLQPLKTC	1.981775146	0	2.081775146	0.1	0	2	201252.1329	0	0
ACLQPLVRC	0.660591715	0	0.760591715	0.1	0	2	67084.0443	0	0
ACLQPLVSC	1.337136574	0	1.437136574	0.1	0	2	135788.1534	0	0
ACLQPMDKC	0.660591715	0	0.760591715	0.1	0	2	67084.0443	0	0
ACLQPMLSC	0.676544859	0	0.776544859	0.1	0	2	68704.1091	0	0
ACLQPMMQC	0.660591715	0	0.760591715	0.1	0	2	67084.0443	0	0
ACLQPMQLC	0.660591715	0	0.760591715	0.1	0	2	67084.0443	0	0
ACLQPNMVC	0.660591715	0	0.760591715	0.1	0	2	67084.0443	0	0
ACLQPNTLC	0.660591715	0	0.760591715	0.1	0	2	67084.0443	0	0
ACLQPPFQC	0.660591715	0	0.760591715	0.1	0	2	67084.0443	0	0
ACLQPPLDC	0.660591715	0	0.760591715	0.1	0	2	67084.0443	0	0
ACLQPPNDC	0.676544859	0	0.776544859	0.1	0	2	68704.1091	0	0
ACLQPPVTC	0.660591715	0	0.760591715	0.1	0	2	67084.0443	0	0
ACLQPQAGC	0.660591715	0	0.760591715	0.1	0	2	67084.0443	0	0
ACLQPQAYC	0.676544859	0	0.776544859	0.1	0	2	68704.1091	0	0
ACLQPQGSC	0.660591715	0	0.760591715	0.1	0	2	67084.0443	0	0
ACLQPQQRC	1.321183431	0	1.421183431	0.1	0	2	134168.0886	0	0
ACLQPREAIVC	0.660591715	0	0.760591715	0.1	0	2	67084.0443	0	0
ACLQPRIRC	0.660591715	0	0.760591715	0.1	0	2	67084.0443	0	0
ACLQPRNFC	0.660591715	0	0.760591715	0.1	0	2	67084.0443	0	0
ACLQPRPVC	0.660591715	0	0.760591715	0.1	0	2	67084.0443	0	0
ACLQPSEWC	0.660591715	0	0.760591715	0.1	0	2	67084.0443	0	0
ACLQPSHGC	0.660591715	0	0.760591715	0.1	0	2	67084.0443	0	0
ACLQPSMAC	0.660591715	0	0.760591715	0.1	0	2	67084.0443	0	0
ACLQPSVQC	0.660591715	0	0.760591715	0.1	0	2	67084.0443	0	0
ACLQPSWRC	0.676544859	0	0.776544859	0.1	0	2	68704.1091	0	0
ACLQPSYWC	0.660591715	0	0.760591715	0.1	0	2	67084.0443	0	0
ACLQPTAQC	0.660591715	0	0.760591715	0.1	0	2	67084.0443	0	0
ACLQPTNMC	0.676544859	0	0.776544859	0.1	0	2	68704.1091	0	0
ACLQPTREC	0.660591715	0	0.760591715	0.1	0	2	67084.0443	0	0
ACLQPTSFC	1.321183431	0	1.421183431	0.1	0	2	134168.0886	0	0
ACLQPTSQC	1.321183431	0	1.421183431	0.1	0	2	134168.0886	0	0
ACLQPTVIC	0.676544859	0	0.776544859	0.1	0	2	68704.1091	0	0
ACLQPTVLC	0.660591715	0	0.760591715	0.1	0	2	67084.0443	0	0
ACLQPTYFC	0.660591715	0	0.760591715	0.1	0	2	67084.0443	0	0
ACLQPVDAC	0.660591715	0	0.760591715	0.1	0	2	67084.0443	0	0
ACLQPVFLC	2.658320005	0	2.758320005	0.1	0	2	269956.242	0	0
ACLQPVKGC	0.676544859	0	0.776544859	0.1	0	2	68704.1091	0	0
ACLQPVLVRD	0.660591715	0	0.760591715	0.1	0	2	67084.0443	0	0
ACLQPVNHC	0.660591715	0	0.760591715	0.1	0	2	67084.0443	0	0
ACLQPVQIC	0.660591715	0	0.760591715	0.1	0	2	67084.0443	0	0
ACLQPVSLC	0.676544859	0	0.776544859	0.1	0	2	68704.1091	0	0
ACLQPVVLRIWIWQ	0.660591715	0	0.760591715	0.1	0	2	67084.0443	0	0
ACLQPWEQC	1.337136574	0	1.437136574	0.1	0	2	135788.1534	0	0
ACLQPWHHC	0.660591715	0	0.760591715	0.1	0	2	67084.0443	0	0
ACLQPWIWC	0.660591715	0	0.760591715	0.1	0	2	67084.0443	0	0
ACLQPYHEC	1.321183431	0	1.421183431	0.1	0	2	134168.0886	0	0
ACLQQAKWC	0.660591715	0	0.760591715	0.1	0	2	67084.0443	0	0
ACLQQAMTC	0.676544859	0	0.776544859	0.1	0	2	68704.1091	0	0
ACLQQAPVC	0.660591715	0	0.760591715	0.1	0	2	67084.0443	0	0
ACLQQARQC	0.660591715	0	0.760591715	0.1	0	2	67084.0443	0	0
ACLQQASYC	1.337136574	0	1.437136574	0.1	0	2	135788.1534	0	0
ACLQQATWC	0.660591715	0	0.760591715	0.1	0	2	67084.0443	0	0
ACLQQAWMC	0.660591715	0	0.760591715	0.1	0	2	67084.0443	0	0
ACLQQAYVC	1.321183431	0	1.421183431	0.1	0	2	134168.0886	0	0
ACLQQDANC	0.660591715	0	0.760591715	0.1	0	2	67084.0443	0	0
ACLQQDARC	1.321183431	0	1.421183431	0.1	0	2	134168.0886	0	0
ACLQQDDMC	0.660591715	0	0.760591715	0.1	0	2	67084.0443	0	0
ACLQQDFRC	0.660591715	0	0.760591715	0.1	0	2	67084.0443	0	0
ACLQQDHVC	0.660591715	0	0.760591715	0.1	0	2	67084.0443	0	0
ACLQQDPSC	2.658320005	0	2.758320005	0.1	0	2	269956.242	0	0
ACLQQDQAC	0.676544859	0	0.776544859	0.1	0	2	68704.1091	0	0
ACLQQDVMC	0.676544859	0	0.776544859	0.1	0	2	68704.1091	0	0
ACLQQDWVC	1.337136574	0	1.437136574	0.1	0	2	135788.1534	0	0
ACLQQEDFC	0.676544859	0	0.776544859	0.1	0	2	68704.1091	0	0
ACLQQEDIC	0.660591715	0	0.760591715	0.1	0	2	67084.0443	0	0
ACLQQELAC	0.660591715	0	0.760591715	0.1	0	2	67084.0443	0	0
ACLQQEMDC	0.660591715	0	0.760591715	0.1	0	2	67084.0443	0	0
ACLQQEPQC	0.660591715	0	0.760591715	0.1	0	2	67084.0443	0	0
ACLQQEVTC	0.676544859	0	0.776544859	0.1	0	2	68704.1091	0	0
ACLQQEWWC	0.676544859	0	0.776544859	0.1	0	2	68704.1091	0	0
ACLQQEYVC	1.337136574	0	1.437136574	0.1	0	2	135788.1534	0	0
ACLQQFEWC	0.660591715	0	0.760591715	0.1	0	2	67084.0443	0	0
ACLQQFHHC	1.337136574	0	1.437136574	0.1	0	2	135788.1534	0	0
ACLQQFHIC	0.660591715	0	0.760591715	0.1	0	2	67084.0443	0	0
ACLQQFLHC	0.660591715	0	0.760591715	0.1	0	2	67084.0443	0	0
ACLQQFMGC	0.660591715	0	0.760591715	0.1	0	2	67084.0443	0	0
ACLQQFMQC	0.660591715	0	0.760591715	0.1	0	2	67084.0443	0	0
ACLQQFMSC	0.676544859	0	0.776544859	0.1	0	2	68704.1091	0	0
ACLQQFPEC	0.660591715	0	0.760591715	0.1	0	2	67084.0443	0	0
ACLQQFQPC	0.660591715	0	0.760591715	0.1	0	2	67084.0443	0	0
ACLQQFQQC	2.642366862	0	2.742366862	0.1	0	2	268336.1772	0	0
ACLQQFQRC	0.660591715	0	0.760591715	0.1	0	2	67084.0443	0	0
ACLQQFRHC	1.99772829	0	2.09772829	0.1	0	2	202872.1977	0	0
ACLQQFRSC	0.660591715	0	0.760591715	0.1	0	2	67084.0443	0	0
ACLQQFRTC	0.660591715	0	0.760591715	0.1	0	2	67084.0443	0	0
ACLQQGIHC	0.676544859	0	0.776544859	0.1	0	2	68704.1091	0	0
ACLQQGRHC	1.981775146	0	2.081775146	0.1	0	2	201252.1329	0	0
ACLQQGRWC	0.660591715	0	0.760591715	0.1	0	2	67084.0443	0	0
ACLQQGVFC	1.321183431	0	1.421183431	0.1	0	2	134168.0886	0	0
ACLQQGYPC	3.334864864	0	3.434864864	0.1	0	2	338660.3511	0	0
ACLQQHFMC	0.676544859	0	0.776544859	0.1	0	2	68704.1091	0	0
ACLQQHMSC	0.660591715	0	0.760591715	0.1	0	2	67084.0443	0	0
ACLQQHMTC	0.660591715	0	0.760591715	0.1	0	2	67084.0443	0	0
ACLQQHPIC	0.660591715	0	0.760591715	0.1	0	2	67084.0443	0	0
ACLQQHQYC	0.676544859	0	0.776544859	0.1	0	2	68704.1091	0	0
ACLQQHRSC	0.660591715	0	0.760591715	0.1	0	2	67084.0443	0	0
ACLQQIHQC	1.981775146	0	2.081775146	0.1	0	2	201252.1329	0	0
ACLQQINTC	0.660591715	0	0.760591715	0.1	0	2	67084.0443	0	0
ACLQQIPAC	1.337136574	0	1.437136574	0.1	0	2	135788.1534	0	0
ACLQQIPWC	1.321183431	0	1.421183431	0.1	0	2	134168.0886	0	0
ACLQQIQTC	0.660591715	0	0.760591715	0.1	0	2	67084.0443	0	0
ACLQQIRMC	2.013681433	0	2.113681433	0.1	0	2	204492.2625	0	0
ACLQQKLTC	1.321183431	0	1.421183431	0.1	0	2	134168.0886	0	0
ACLQQKQRC	0.660591715	0	0.760591715	0.1	0	2	67084.0443	0	0
ACLQQKWLC	0.660591715	0	0.760591715	0.1	0	2	67084.0443	0	0
ACLQQKYGC	0.676544859	0	0.776544859	0.1	0	2	68704.1091	0	0
ACLQQKYPC	1.337136574	0	1.437136574	0.1	0	2	135788.1534	0	0
ACLQQKYTC	0.676544859	0	0.776544859	0.1	0	2	68704.1091	0	0
ACLQQLASC	1.981775146	0	2.081775146	0.1	0	2	201252.1329	0	0
ACLQQLEDC	0.676544859	0	0.776544859	0.1	0	2	68704.1091	0	0
ACLQQLRNC	1.321183431	0	1.421183431	0.1	0	2	134168.0886	0	0
ACLQQLSIC	0.660591715	0	0.760591715	0.1	0	2	67084.0443	0	0
ACLQQLSSC	0.676544859	0	0.776544859	0.1	0	2	68704.1091	0	0
ACLQQMFHC	0.660591715	0	0.760591715	0.1	0	2	67084.0443	0	0
ACLQQMHGC	0.660591715	0	0.760591715	0.1	0	2	67084.0443	0	0
ACLQQMHRC	1.321183431	0	1.421183431	0.1	0	2	134168.0886	0	0
ACLQQMQWC	1.99772829	0	2.09772829	0.1	0	2	202872.1977	0	0
ACLQQMVMC	1.321183431	0	1.421183431	0.1	0	2	134168.0886	0	0
ACLQQMVTC	1.337136574	0	1.437136574	0.1	0	2	135788.1534	0	0
ACLQQNEQC	0.660591715	0	0.760591715	0.1	0	2	67084.0443	0	0
ACLQQNGVC	0.660591715	0	0.760591715	0.1	0	2	67084.0443	0	0
ACLQQNHHC	0.660591715	0	0.760591715	0.1	0	2	67084.0443	0	0
ACLQQNKLC	0.660591715	0	0.760591715	0.1	0	2	67084.0443	0	0
ACLQQNKPC	0.660591715	0	0.760591715	0.1	0	2	67084.0443	0	0
ACLQQNLMC	0.660591715	0	0.760591715	0.1	0	2	67084.0443	0	0
ACLQQNNGC	1.321183431	0	1.421183431	0.1	0	2	134168.0886	0	0
ACLQQNPHC	0.660591715	0	0.760591715	0.1	0	2	67084.0443	0	0
ACLQQNRAC	0.660591715	0	0.760591715	0.1	0	2	67084.0443	0	0
ACLQQNTWC	1.337136574	0	1.437136574	0.1	0	2	135788.1534	0	0
ACLQQPGPC	0.660591715	0	0.760591715	0.1	0	2	67084.0443	0	0
ACLQQPMTC	1.321183431	0	1.421183431	0.1	0	2	134168.0886	0	0
ACLQQPNGC	0.676544859	0	0.776544859	0.1	0	2	68704.1091	0	0
ACLQQPSGC	1.321183431	0	1.421183431	0.1	0	2	134168.0886	0	0
ACLQQPSTC	0.660591715	0	0.760591715	0.1	0	2	67084.0443	0	0
ACLQQPTIC	0.676544859	0	0.776544859	0.1	0	2	68704.1091	0	0
ACLQQPWAC	0.676544859	0	0.776544859	0.1	0	2	68704.1091	0	0
ACLQQPWQC	0.660591715	0	0.760591715	0.1	0	2	67084.0443	0	0
ACLQQQGFC	0.660591715	0	0.760591715	0.1	0	2	67084.0443	0	0
ACLQQQMAC	0.660591715	0	0.760591715	0.1	0	2	67084.0443	0	0
ACLQQQMMC	0.660591715	0	0.760591715	0.1	0	2	67084.0443	0	0
ACLQQQPFC	0.676544859	0	0.776544859	0.1	0	2	68704.1091	0	0
ACLQQQQFC	0.660591715	0	0.760591715	0.1	0	2	67084.0443	0	0
ACLQQQTEC	0.660591715	0	0.760591715	0.1	0	2	67084.0443	0	0
ACLQQQTLC	1.353089718	0	1.453089718	0.1	0	2	137408.2182	0	0
ACLQQQTPC	0.660591715	0	0.760591715	0.1	0	2	67084.0443	0	0
ACLQQQVPC	0.676544859	0	0.776544859	0.1	0	2	68704.1091	0	0
ACLQQQVSC	0.676544859	0	0.776544859	0.1	0	2	68704.1091	0	0
ACLQQQVVC	0.660591715	0	0.760591715	0.1	0	2	67084.0443	0	0
ACLQQQWQC	0.660591715	0	0.760591715	0.1	0	2	67084.0443	0	0
ACLQQQYAC	0.660591715	0	0.760591715	0.1	0	2	67084.0443	0	0
ACLQQQYWC	0.660591715	0	0.760591715	0.1	0	2	67084.0443	0	0
ACLQQRAFC	0.676544859	0	0.776544859	0.1	0	2	68704.1091	0	0
ACLQQRFNC	1.99772829	0	2.09772829	0.1	0	2	202872.1977	0	0
ACLQQRMEC	0.676544859	0	0.776544859	0.1	0	2	68704.1091	0	0
ACLQQRMLC	1.321183431	0	1.421183431	0.1	0	2	134168.0886	0	0
ACLQQRQPC	0.660591715	0	0.760591715	0.1	0	2	67084.0443	0	0
ACLQQRSMC	0.660591715	0	0.760591715	0.1	0	2	67084.0443	0	0
ACLQQRVSC	0.676544859	0	0.776544859	0.1	0	2	68704.1091	0	0
ACLQQSAPC	0.676544859	0	0.776544859	0.1	0	2	68704.1091	0	0
ACLQQSASC	1.337136574	0	1.437136574	0.1	0	2	135788.1534	0	0
ACLQQSFSC	0.660591715	0	0.760591715	0.1	0	2	67084.0443	0	0
ACLQQSKSC	0.676544859	0	0.776544859	0.1	0	2	68704.1091	0	0
ACLQQSLFC	1.321183431	0	1.421183431	0.1	0	2	134168.0886	0	0
ACLQQSMSC	0.676544859	0	0.776544859	0.1	0	2	68704.1091	0	0
ACLQQSPIC	0.660591715	0	0.760591715	0.1	0	2	67084.0443	0	0
ACLQQSPKC	1.321183431	0	1.421183431	0.1	0	2	134168.0886	0	0
ACLQQSQSC	1.337136574	0	1.437136574	0.1	0	2	135788.1534	0	0
ACLQQSWPC	0.676544859	0	0.776544859	0.1	0	2	68704.1091	0	0
ACLQQSWVC	0.660591715	0	0.760591715	0.1	0	2	67084.0443	0	0
ACLQQTALC	1.353089718	0	1.453089718	0.1	0	2	137408.2182	0	0
ACLQQTETC	0.676544859	0	0.776544859	0.1	0	2	68704.1091	0	0
ACLQQTGLC	0.660591715	0	0.760591715	0.1	0	2	67084.0443	0	0
ACLQQTMSC	1.321183431	0	1.421183431	0.1	0	2	134168.0886	0	0
ACLQQTMTC	0.676544859	0	0.776544859	0.1	0	2	68704.1091	0	0
ACLQQTPNC	0.660591715	0	0.760591715	0.1	0	2	67084.0443	0	0
ACLQQTVLC	0.676544859	0	0.776544859	0.1	0	2	68704.1091	0	0
ACLQQTVTC	1.337136574	0	1.437136574	0.1	0	2	135788.1534	0	0
ACLQQTYVC	0.660591715	0	0.760591715	0.1	0	2	67084.0443	0	0
ACLQQVAGC	1.321183431	0	1.421183431	0.1	0	2	134168.0886	0	0
ACLQQVASC	1.321183431	0	1.421183431	0.1	0	2	134168.0886	0	0
ACLQQVEGC	0.660591715	0	0.760591715	0.1	0	2	67084.0443	0	0
ACLQQVGFC	0.676544859	0	0.776544859	0.1	0	2	68704.1091	0	0
ACLQQVGLC	0.660591715	0	0.760591715	0.1	0	2	67084.0443	0	0
ACLQQVHAC	2.642366862	0	2.742366862	0.1	0	2	268336.1772	0	0
ACLQQVLAC	0.660591715	0	0.760591715	0.1	0	2	67084.0443	0	0
ACLQQVLLC	0.676544859	0	0.776544859	0.1	0	2	68704.1091	0	0
ACLQQVLQC	0.660591715	0	0.760591715	0.1	0	2	67084.0443	0	0
ACLQQVMRC	0.660591715	0	0.760591715	0.1	0	2	67084.0443	0	0
ACLQQVNFC	0.676544859	0	0.776544859	0.1	0	2	68704.1091	0	0
ACLQQVQQC	0.676544859	0	0.776544859	0.1	0	2	68704.1091	0	0
ACLQQVQRC	0.660591715	0	0.760591715	0.1	0	2	67084.0443	0	0
ACLQQVRDC	0.660591715	0	0.760591715	0.1	0	2	67084.0443	0	0
ACLQQVRGC	0.676544859	0	0.776544859	0.1	0	2	68704.1091	0	0
ACLQQVRPC	0.660591715	0	0.760591715	0.1	0	2	67084.0443	0	0
ACLQQVTHC	0.676544859	0	0.776544859	0.1	0	2	68704.1091	0	0
ACLQQVVAC	0.660591715	0	0.760591715	0.1	0	2	67084.0443	0	0
ACLQQVYAC	1.321183431	0	1.421183431	0.1	0	2	134168.0886	0	0
ACLQQVYFC	0.660591715	0	0.760591715	0.1	0	2	67084.0443	0	0
ACLQQWADC	0.660591715	0	0.760591715	0.1	0	2	67084.0443	0	0
ACLQQWILC	0.660591715	0	0.760591715	0.1	0	2	67084.0443	0	0
ACLQQWNSC	0.660591715	0	0.760591715	0.1	0	2	67084.0443	0	0
ACLQQWPGC	0.660591715	0	0.760591715	0.1	0	2	67084.0443	0	0
ACLQQWSLC	0.660591715	0	0.760591715	0.1	0	2	67084.0443	0	0
ACLQQWVEC	0.676544859	0	0.776544859	0.1	0	2	68704.1091	0	0
ACLQQWWDC	0.660591715	0	0.760591715	0.1	0	2	67084.0443	0	0
ACLQQWWQC	1.99772829	0	2.09772829	0.1	0	2	202872.1977	0	0
ACLQQWYIC	1.321183431	0	1.421183431	0.1	0	2	134168.0886	0	0
ACLQQYAEC	0.660591715	0	0.760591715	0.1	0	2	67084.0443	0	0
ACLQQYGSC	1.337136574	0	1.437136574	0.1	0	2	135788.1534	0	0
ACLQQYLPC	0.660591715	0	0.760591715	0.1	0	2	67084.0443	0	0
ACLQQYNRC	1.337136574	0	1.437136574	0.1	0	2	135788.1534	0	0
ACLQQYPRC	0.660591715	0	0.760591715	0.1	0	2	67084.0443	0	0
ACLQQYQDC	0.676544859	0	0.776544859	0.1	0	2	68704.1091	0	0
ACLQQYRLC	0.676544859	0	0.776544859	0.1	0	2	68704.1091	0	0
ACLQQYYQC	0.676544859	0	0.776544859	0.1	0	2	68704.1091	0	0
ACLQRAGVC	0.660591715	0.885640654	0.760591715	0.985640654	1.34067781	2	67084.0443	379.421193	0.005655908
ACLQRAMAC	0.676544859	0	0.776544859	0.1	0	2	68704.1091	0	0
ACLQRAMQC	0.660591715	0	0.760591715	0.1	0	2	67084.0443	0	0
ACLQRAMYC	1.337136574	0	1.437136574	0.1	0	2	135788.1534	0	0
ACLQRANLC	1.321183431	0	1.421183431	0.1	0	2	134168.0886	0	0
ACLQRDHSC	0.660591715	0	0.760591715	0.1	0	2	67084.0443	0	0
ACLQRDLGC	1.321183431	0	1.421183431	0.1	0	2	134168.0886	0	0
ACLQRDQLC	1.337136574	0	1.437136574	0.1	0	2	135788.1534	0	0
ACLQRDSSC	1.321183431	0	1.421183431	0.1	0	2	134168.0886	0	0
ACLQRDYPC	0.660591715	0	0.760591715	0.1	0	2	67084.0443	0	0
ACLQREVQC	0.660591715	0	0.760591715	0.1	0	2	67084.0443	0	0
ACLQRFAQC	0.660591715	0	0.760591715	0.1	0	2	67084.0443	0	0
ACLQRFPYC	0.660591715	0	0.760591715	0.1	0	2	67084.0443	0	0
ACLQRFQEC	1.321183431	0	1.421183431	0.1	0	2	134168.0886	0	0
ACLQRFQQC	0.660591715	0	0.760591715	0.1	0	2	67084.0443	0	0
ACLQRGPNC	0.676544859	0	0.776544859	0.1	0	2	68704.1091	0	0
ACLQRGYTC	1.321183431	0	1.421183431	0.1	0	2	134168.0886	0	0
ACLQRHKAC	1.321183431	0	1.421183431	0.1	0	2	134168.0886	0	0
ACLQRHLAC	1.981775146	0	2.081775146	0.1	0	2	201252.1329	0	0
ACLQRHLDC	0.660591715	0	0.760591715	0.1	0	2	67084.0443	0	0
ACLQRHMDC	0.660591715	0	0.760591715	0.1	0	2	67084.0443	0	0
ACLQRHPYC	1.321183431	0	1.421183431	0.1	0	2	134168.0886	0	0
ACLQRHQFC	1.981775146	0	2.081775146	0.1	0	2	201252.1329	0	0
ACLQRHQQC	0.660591715	0	0.760591715	0.1	0	2	67084.0443	0	0
ACLQRHVTC	1.337136574	0	1.437136574	0.1	0	2	135788.1534	0	0
ACLQRIENC	0.676544859	0	0.776544859	0.1	0	2	68704.1091	0	0
ACLQRIFLC	0.660591715	0	0.760591715	0.1	0	2	67084.0443	0	0
ACLQRIFPC	0.660591715	0	0.760591715	0.1	0	2	67084.0443	0	0
ACLQRIKMC	0.660591715	0	0.760591715	0.1	0	2	67084.0443	0	0
ACLQRLAQC	0.660591715	0	0.760591715	0.1	0	2	67084.0443	0	0
ACLQRLGDC	4.011409723	0	4.111409723	0.1	0	2	407364.4602	0	0
ACLQRLLNC	0.660591715	0	0.760591715	0.1	0	2	67084.0443	0	0
ACLQRLPIC	0.660591715	0	0.760591715	0.1	0	2	67084.0443	0	0
ACLQRLQMC	0.660591715	0	0.760591715	0.1	0	2	67084.0443	0	0
ACLQRLVPC	0.676544859	0	0.776544859	0.1	0	2	68704.1091	0	0
ACLQRLYWC	0.676544859	0	0.776544859	0.1	0	2	68704.1091	0	0
ACLQRMAIC	0.676544859	0	0.776544859	0.1	0	2	68704.1091	0	0
ACLQRMWLC	0.660591715	0	0.760591715	0.1	0	2	67084.0443	0	0
ACLQRMWQC	0.660591715	0	0.760591715	0.1	0	2	67084.0443	0	0
ACLQRNGSC	1.321183431	0	1.421183431	0.1	0	2	134168.0886	0	0
ACLQRNHGC	0.660591715	0	0.760591715	0.1	0	2	67084.0443	0	0
ACLQRNLYC	0.676544859	0	0.776544859	0.1	0	2	68704.1091	0	0
ACLQRNMNC	0.660591715	0	0.760591715	0.1	0	2	67084.0443	0	0
ACLQRNPMC	1.99772829	0	2.09772829	0.1	0	2	202872.1977	0	0
ACLQRPDYC	0.676544859	0	0.776544859	0.1	0	2	68704.1091	0	0
ACLQRPNKC	0.660591715	0	0.760591715	0.1	0	2	67084.0443	0	0
ACLQRPWYC	0.660591715	0	0.760591715	0.1	0	2	67084.0443	0	0
ACLQRQEIC	0.660591715	0	0.760591715	0.1	0	2	67084.0443	0	0
ACLQRQITC	1.99772829	0	2.09772829	0.1	0	2	202872.1977	0	0
ACLQRQMQC	1.99772829	0	2.09772829	0.1	0	2	202872.1977	0	0
ACLQRQQRC	0.660591715	0	0.760591715	0.1	0	2	67084.0443	0	0
ACLQRQSYC	0.660591715	0	0.760591715	0.1	0	2	67084.0443	0	0
ACLQRQVIC	0.660591715	0	0.760591715	0.1	0	2	67084.0443	0	0
ACLQRQYVC	0.660591715	0	0.760591715	0.1	0	2	67084.0443	0	0
ACLQRSFYC	0.660591715	0	0.760591715	0.1	0	2	67084.0443	0	0
ACLQRSLQC	0.676544859	0	0.776544859	0.1	0	2	68704.1091	0	0
ACLQRSQDC	1.337136574	0	1.437136574	0.1	0	2	135788.1534	0	0
ACLQRSQHC	1.337136574	0	1.437136574	0.1	0	2	135788.1534	0	0
ACLQRSQLC	3.334864864	0	3.434864864	0.1	0	2	338660.3511	0	0
ACLQRSQWC	0.660591715	0	0.760591715	0.1	0	2	67084.0443	0	0
ACLQRSTVC	0.660591715	0	0.760591715	0.1	0	2	67084.0443	0	0
ACLQRTFWC	1.353089718	0	1.453089718	0.1	0	2	137408.2182	0	0
ACLQRTLFC	0.660591715	0	0.760591715	0.1	0	2	67084.0443	0	0
ACLQRTLGC	1.321183431	0	1.421183431	0.1	0	2	134168.0886	0	0
ACLQRTPGC	1.321183431	0	1.421183431	0.1	0	2	134168.0886	0	0
ACLQRVFNC	0.660591715	0	0.760591715	0.1	0	2	67084.0443	0	0
ACLQRVIGC	0.660591715	0	0.760591715	0.1	0	2	67084.0443	0	0
ACLQRVMFC	0.660591715	0	0.760591715	0.1	0	2	67084.0443	0	0
ACLQRVMTC	0.660591715	0	0.760591715	0.1	0	2	67084.0443	0	0
ACLQRVQSC	0.676544859	0	0.776544859	0.1	0	2	68704.1091	0	0
ACLQRVVGC	0.676544859	0	0.776544859	0.1	0	2	68704.1091	0	0
ACLQRWATC	3.318911721	0	3.418911721	0.1	0	2	337040.2863	0	0
ACLQRWLAC	1.321183431	0	1.421183431	0.1	0	2	134168.0886	0	0
ACLQRWNAC	0.676544859	0	0.776544859	0.1	0	2	68704.1091	0	0
ACLQRWNPC	0.676544859	0	0.776544859	0.1	0	2	68704.1091	0	0
ACLQRWPDC	0.660591715	0	0.760591715	0.1	0	2	67084.0443	0	0
ACLQRWQSC	0.660591715	0	0.760591715	0.1	0	2	67084.0443	0	0
ACLQRWQVC	0.660591715	0	0.760591715	0.1	0	2	67084.0443	0	0
ACLQRWVFC	0.660591715	0	0.760591715	0.1	0	2	67084.0443	0	0
ACLQRYFLC	0.660591715	0	0.760591715	0.1	0	2	67084.0443	0	0
ACLQRYIWC	0.660591715	0	0.760591715	0.1	0	2	67084.0443	0	0
ACLQRYTYC	1.99772829	0	2.09772829	0.1	0	2	202872.1977	0	0
ACLQRYVQPRIGQWK	0.660591715	0	0.760591715	0.1	0	2	67084.0443	0	0
ACLQSAGQC	0.660591715	0	0.760591715	0.1	0	2	67084.0443	0	0
ACLQSAGYC	0.660591715	0	0.760591715	0.1	0	2	67084.0443	0	0
ACLQSAISC	1.337136574	0	1.437136574	0.1	0	2	135788.1534	0	0
ACLQSAMQC	0.660591715	0	0.760591715	0.1	0	2	67084.0443	0	0
ACLQSANIC	1.981775146	0	2.081775146	0.1	0	2	201252.1329	0	0
ACLQSAQTC	0.660591715	0	0.760591715	0.1	0	2	67084.0443	0	0
ACLQSAQYC	0.660591715	0	0.760591715	0.1	0	2	67084.0443	0	0
ACLQSAVPC	0.660591715	0	0.760591715	0.1	0	2	67084.0443	0	0
ACLQSAWFC	0.660591715	0	0.760591715	0.1	0	2	67084.0443	0	0
ACLQSDHAC	0.660591715	0	0.760591715	0.1	0	2	67084.0443	0	0
ACLQSDHGC	0.660591715	0	0.760591715	0.1	0	2	67084.0443	0	0
ACLQSDIPC	1.321183431	0	1.421183431	0.1	0	2	134168.0886	0	0
ACLQSDYWC	0.660591715	0	0.760591715	0.1	0	2	67084.0443	0	0
ACLQSEAYC	1.321183431	0	1.421183431	0.1	0	2	134168.0886	0	0
ACLQSERMC	3.366771151	0	3.466771151	0.1	0	2	341900.4807	0	0
ACLQSESNC	0.660591715	0	0.760591715	0.1	0	2	67084.0443	0	0
ACLQSFDMC	0.660591715	0	0.760591715	0.1	0	2	67084.0443	0	0
ACLQSFEMC	0.676544859	0	0.776544859	0.1	0	2	68704.1091	0	0
ACLQSFFSC	1.337136574	0	1.437136574	0.1	0	2	135788.1534	0	0
ACLQSFNDC	0.660591715	0	0.760591715	0.1	0	2	67084.0443	0	0
ACLQSFPIC	0.676544859	0	0.776544859	0.1	0	2	68704.1091	0	0
ACLQSFQEC	3.302958577	0	3.402958577	0.1	0	2	335420.2215	0	0
ACLQSFTGC	0.660591715	0	0.760591715	0.1	0	2	67084.0443	0	0
ACLQSFTKC	0.660591715	0	0.760591715	0.1	0	2	67084.0443	0	0
ACLQSFTTC	0.660591715	0	0.760591715	0.1	0	2	67084.0443	0	0
ACLQSGDAC	0.660591715	0	0.760591715	0.1	0	2	67084.0443	0	0
ACLQSGPDC	0.660591715	0	0.760591715	0.1	0	2	67084.0443	0	0
ACLQSGRVC	1.337136574	0	1.437136574	0.1	0	2	135788.1534	0	0
ACLQSGVTC	1.337136574	0	1.437136574	0.1	0	2	135788.1534	0	0
ACLQSGWLC	1.321183431	0	1.421183431	0.1	0	2	134168.0886	0	0
ACLQSGYNC	2.642366862	0	2.742366862	0.1	0	2	268336.1772	0	0
ACLQSHAMC	0.660591715	0	0.760591715	0.1	0	2	67084.0443	0	0
ACLQSHFPC	1.321183431	0	1.421183431	0.1	0	2	134168.0886	0	0
ACLQSHGEC	0.660591715	0	0.760591715	0.1	0	2	67084.0443	0	0
ACLQSHHRC	0.660591715	0	0.760591715	0.1	0	2	67084.0443	0	0
ACLQSHHSC	0.676544859	0	0.776544859	0.1	0	2	68704.1091	0	0
ACLQSHMHC	1.321183431	0	1.421183431	0.1	0	2	134168.0886	0	0
ACLQSHRYC	0.676544859	0	0.776544859	0.1	0	2	68704.1091	0	0
ACLQSHVPC	0.660591715	0	0.760591715	0.1	0	2	67084.0443	0	0
ACLQSHVRC	0.676544859	0	0.776544859	0.1	0	2	68704.1091	0	0
ACLQSHYMC	0.660591715	0	0.760591715	0.1	0	2	67084.0443	0	0
ACLQSIAYC	0.676544859	0	0.776544859	0.1	0	2	68704.1091	0	0
ACLQSIGAC	0.676544859	0	0.776544859	0.1	0	2	68704.1091	0	0
ACLQSILIC	0.660591715	0	0.760591715	0.1	0	2	67084.0443	0	0
ACLQSIMPC	2.642366862	0	2.742366862	0.1	0	2	268336.1772	0	0
ACLQSIVQC	0.676544859	0	0.776544859	0.1	0	2	68704.1091	0	0
ACLQSIYVC	0.660591715	0	0.760591715	0.1	0	2	67084.0443	0	0
ACLQSKFQC	1.337136574	0	1.437136574	0.1	0	2	135788.1534	0	0
ACLQSKKAC	0.660591715	0	0.760591715	0.1	0	2	67084.0443	0	0
ACLQSKLFC	0.676544859	0	0.776544859	0.1	0	2	68704.1091	0	0
ACLQSKLWC	1.337136574	0	1.437136574	0.1	0	2	135788.1534	0	0
ACLQSKMAC	0.676544859	0	0.776544859	0.1	0	2	68704.1091	0	0
ACLQSKMTC	0.660591715	0	0.760591715	0.1	0	2	67084.0443	0	0
ACLQSKPFC	0.660591715	0	0.760591715	0.1	0	2	67084.0443	0	0
ACLQSKSAC	1.337136574	0	1.437136574	0.1	0	2	135788.1534	0	0
ACLQSKSDC	1.321183431	0	1.421183431	0.1	0	2	134168.0886	0	0
ACLQSLAIC	0.660591715	0	0.760591715	0.1	0	2	67084.0443	0	0
ACLQSLMPC	0.676544859	0	0.776544859	0.1	0	2	68704.1091	0	0
ACLQSLQLC	0.660591715	0	0.760591715	0.1	0	2	67084.0443	0	0
ACLQSLSTC	0.660591715	0	0.760591715	0.1	0	2	67084.0443	0	0
ACLQSLTEC	0.660591715	0	0.760591715	0.1	0	2	67084.0443	0	0
ACLQSLVQC	0.660591715	0	0.760591715	0.1	0	2	67084.0443	0	0
ACLQSMFQC	2.658320005	0	2.758320005	0.1	0	2	269956.242	0	0
ACLQSMHQC	0.660591715	0	0.760591715	0.1	0	2	67084.0443	0	0
ACLQSMPNC	1.321183431	0	1.421183431	0.1	0	2	134168.0886	0	0
ACLQSMQDC	0.660591715	0	0.760591715	0.1	0	2	67084.0443	0	0
ACLQSMQSC	0.660591715	0	0.760591715	0.1	0	2	67084.0443	0	0
ACLQSMSIC	0.676544859	0	0.776544859	0.1	0	2	68704.1091	0	0
ACLQSMVFC	0.660591715	0	0.760591715	0.1	0	2	67084.0443	0	0
ACLQSMYTC	0.660591715	0	0.760591715	0.1	0	2	67084.0443	0	0
ACLQSNCAKC	0.660591715	0	0.760591715	0.1	0	2	67084.0443	0	0
ACLQSNGAKC	0.660591715	0	0.760591715	0.1	0	2	67084.0443	0	0
ACLQSNQMC	0.676544859	0	0.776544859	0.1	0	2	68704.1091	0	0
ACLQSNWMC	1.321183431	0	1.421183431	0.1	0	2	134168.0886	0	0
ACLQSPAYC	0.676544859	0	0.776544859	0.1	0	2	68704.1091	0	0
ACLQSPDYC	1.321183431	0	1.421183431	0.1	0	2	134168.0886	0	0
ACLQSPFLC	0.676544859	0	0.776544859	0.1	0	2	68704.1091	0	0
ACLQSPITC	1.353089718	0	1.453089718	0.1	0	2	137408.2182	0	0
ACLQSPSDC	0.676544859	0	0.776544859	0.1	0	2	68704.1091	0	0
ACLQSPSPC	0.660591715	0	0.760591715	0.1	0	2	67084.0443	0	0
ACLQSPTSC	0.660591715	0	0.760591715	0.1	0	2	67084.0443	0	0
ACLQSPVMC	1.321183431	0	1.421183431	0.1	0	2	134168.0886	0	0
ACLQSQALC	1.337136574	0	1.437136574	0.1	0	2	135788.1534	0	0
ACLQSQFHC	0.660591715	0	0.760591715	0.1	0	2	67084.0443	0	0
ACLQSQFQC	0.660591715	0	0.760591715	0.1	0	2	67084.0443	0	0
ACLQSQGQC	0.660591715	0	0.760591715	0.1	0	2	67084.0443	0	0
ACLQSQKPC	1.337136574	0	1.437136574	0.1	0	2	135788.1534	0	0
ACLQSQPQC	0.660591715	0	0.760591715	0.1	0	2	67084.0443	0	0
ACLQSQQPC	0.676544859	0	0.776544859	0.1	0	2	68704.1091	0	0
ACLQSQRHC	1.337136574	0	1.437136574	0.1	0	2	135788.1534	0	0
ACLQSQSDC	0.676544859	0	0.776544859	0.1	0	2	68704.1091	0	0
ACLQSQYDC	0.676544859	0	0.776544859	0.1	0	2	68704.1091	0	0
ACLQSQYHC	0.660591715	0	0.760591715	0.1	0	2	67084.0443	0	0
ACLQSQYKC	0.676544859	0	0.776544859	0.1	0	2	68704.1091	0	0
ACLQSRAMC	0.660591715	0	0.760591715	0.1	0	2	67084.0443	0	0
ACLQSRAYC	0.660591715	0	0.760591715	0.1	0	2	67084.0443	0	0
ACLQSRPDC	1.337136574	0	1.437136574	0.1	0	2	135788.1534	0	0
ACLQSSGPC	0.676544859	0	0.776544859	0.1	0	2	68704.1091	0	0
ACLQSSHNC	1.99772829	0	2.09772829	0.1	0	2	202872.1977	0	0
ACLQSSITC	0.660591715	0	0.760591715	0.1	0	2	67084.0443	0	0
ACLQSSSGC	0.660591715	0	0.760591715	0.1	0	2	67084.0443	0	0
ACLQSSSNC	1.981775146	0	2.081775146	0.1	0	2	201252.1329	0	0
ACLQSSYKC	0.676544859	0	0.776544859	0.1	0	2	68704.1091	0	0
ACLQSTDRC	0.660591715	0	0.760591715	0.1	0	2	67084.0443	0	0
ACLQSTFSC	1.321183431	0	1.421183431	0.1	0	2	134168.0886	0	0
ACLQSTHQC	0.676544859	0	0.776544859	0.1	0	2	68704.1091	0	0
ACLQSTLMC	0.660591715	0	0.760591715	0.1	0	2	67084.0443	0	0
ACLQSTMDC	0.660591715	0	0.760591715	0.1	0	2	67084.0443	0	0
ACLQSTNVC	1.337136574	0	1.437136574	0.1	0	2	135788.1534	0	0
ACLQSTTWC	0.660591715	0	0.760591715	0.1	0	2	67084.0443	0	0
ACLQSVFMC	0.660591715	0	0.760591715	0.1	0	2	67084.0443	0	0
ACLQSVMNC	2.013681433	0	2.113681433	0.1	0	2	204492.2625	0	0
ACLQSVMPC	1.321183431	0	1.421183431	0.1	0	2	134168.0886	0	0
ACLQSVNAC	1.321183431	0	1.421183431	0.1	0	2	134168.0886	0	0
ACLQSVNMC	0.676544859	0	0.776544859	0.1	0	2	68704.1091	0	0
ACLQSVSHC	1.321183431	0	1.421183431	0.1	0	2	134168.0886	0	0
ACLQSVTAC	0.660591715	0	0.760591715	0.1	0	2	67084.0443	0	0
ACLQSWHYC	0.660591715	0	0.760591715	0.1	0	2	67084.0443	0	0
ACLQSWTGC	1.321183431	1.953298231	1.421183431	2.053298231	1.478445903	2	134168.0886	836.821053	0.006237109
ACLQSWYLC	0.660591715	0	0.760591715	0.1	0	2	67084.0443	0	0
ACLQSWYTC	0.660591715	0	0.760591715	0.1	0	2	67084.0443	0	0
ACLQSYAAC	0.660591715	0	0.760591715	0.1	0	2	67084.0443	0	0
ACLQSYAMC	0.676544859	0	0.776544859	0.1	0	2	68704.1091	0	0
ACLQSYETC	1.353089718	0	1.453089718	0.1	0	2	137408.2182	0	0
ACLQSYMNC	0.660591715	0	0.760591715	0.1	0	2	67084.0443	0	0
ACLQSYNNC	0.660591715	0	0.760591715	0.1	0	2	67084.0443	0	0
ACLQSYPIC	0.676544859	0	0.776544859	0.1	0	2	68704.1091	0	0
ACLQSYSMC	0.660591715	0	0.760591715	0.1	0	2	67084.0443	0	0
ACLQSYVFC	0.676544859	0	0.776544859	0.1	0	2	68704.1091	0	0
ACLQSYYEC	0.660591715	0	0.760591715	0.1	0	2	67084.0443	0	0
ACLQTAKMC	0.676544859	0	0.776544859	0.1	0	2	68704.1091	0	0
ACLQTALWC	0.676544859	0	0.776544859	0.1	0	2	68704.1091	0	0
ACLQTAMRC	0.676544859	0	0.776544859	0.1	0	2	68704.1091	0	0
ACLQTAPDC	1.337136574	0	1.437136574	0.1	0	2	135788.1534	0	0
ACLQTAPWC	0.660591715	0	0.760591715	0.1	0	2	67084.0443	0	0
ACLQTAYQC	1.321183431	0	1.421183431	0.1	0	2	134168.0886	0	0
ACLQTAYYC	1.99772829	0	2.09772829	0.1	0	2	202872.1977	0	0
ACLQTDGIC	1.337136574	0	1.437136574	0.1	0	2	135788.1534	0	0
ACLQTDLTC	1.321183431	0	1.421183431	0.1	0	2	134168.0886	0	0
ACLQTDNWC	0.660591715	0	0.760591715	0.1	0	2	67084.0443	0	0
ACLQTDYSC	0.660591715	0	0.760591715	0.1	0	2	67084.0443	0	0
ACLQTFGIC	0.660591715	0	0.760591715	0.1	0	2	67084.0443	0	0
ACLQTFMKC	0.660591715	0	0.760591715	0.1	0	2	67084.0443	0	0
ACLQTFSYC	0.676544859	0	0.776544859	0.1	0	2	68704.1091	0	0
ACLQTFWFC	0.660591715	0	0.760591715	0.1	0	2	67084.0443	0	0
ACLQTFWNC	0.660591715	0	0.760591715	0.1	0	2	67084.0443	0	0
ACLQTFWRC	0.660591715	0	0.760591715	0.1	0	2	67084.0443	0	0
ACLQTFYQC	0.660591715	0	0.760591715	0.1	0	2	67084.0443	0	0
ACLQTHGIC	1.337136574	0	1.437136574	0.1	0	2	135788.1534	0	0
ACLQTHIEC	0.660591715	0	0.760591715	0.1	0	2	67084.0443	0	0
ACLQTHKFC	0.676544859	0	0.776544859	0.1	0	2	68704.1091	0	0
ACLQTHQPC	1.337136574	0	1.437136574	0.1	0	2	135788.1534	0	0
ACLQTHRDC	0.660591715	0	0.760591715	0.1	0	2	67084.0443	0	0
ACLQTHWPC	1.337136574	0	1.437136574	0.1	0	2	135788.1534	0	0
ACLQTHYQC	0.660591715	0	0.760591715	0.1	0	2	67084.0443	0	0
ACLQTIDDC	1.321183431	0	1.421183431	0.1	0	2	134168.0886	0	0
ACLQTIFHC	0.676544859	0	0.776544859	0.1	0	2	68704.1091	0	0
ACLQTIMMC	0.676544859	0	0.776544859	0.1	0	2	68704.1091	0	0
ACLQTIVSC	1.99772829	0	2.09772829	0.1	0	2	202872.1977	0	0
ACLQTKPEC	0.660591715	0	0.760591715	0.1	0	2	67084.0443	0	0
ACLQTKWMC	1.321183431	0	1.421183431	0.1	0	2	134168.0886	0	0
ACLQTLHTC	0.660591715	0	0.760591715	0.1	0	2	67084.0443	0	0
ACLQTLMDC	0.676544859	0	0.776544859	0.1	0	2	68704.1091	0	0
ACLQTLMSC	1.321183431	0	1.421183431	0.1	0	2	134168.0886	0	0
ACLQTLNLC	1.321183431	0	1.421183431	0.1	0	2	134168.0886	0	0
ACLQTLQMC	0.660591715	0	0.760591715	0.1	0	2	67084.0443	0	0
ACLQTLQVC	0.660591715	0	0.760591715	0.1	0	2	67084.0443	0	0
ACLQTLRYC	0.660591715	0	0.760591715	0.1	0	2	67084.0443	0	0
ACLQTLSLC	0.660591715	0	0.760591715	0.1	0	2	67084.0443	0	0
ACLQTMHKC	1.337136574	0	1.437136574	0.1	0	2	135788.1534	0	0
ACLQTMPDC	0.676544859	0	0.776544859	0.1	0	2	68704.1091	0	0
ACLQTMRHC	0.676544859	0	0.776544859	0.1	0	2	68704.1091	0	0
ACLQTMRVC	1.321183431	0	1.421183431	0.1	0	2	134168.0886	0	0
ACLQTMTYC	0.660591715	0	0.760591715	0.1	0	2	67084.0443	0	0
ACLQTMYWC	0.660591715	0	0.760591715	0.1	0	2	67084.0443	0	0
ACLQTNFPC	1.981775146	0	2.081775146	0.1	0	2	201252.1329	0	0
ACLQTNMEC	0.676544859	0	0.776544859	0.1	0	2	68704.1091	0	0
ACLQTNRDC	1.321183431	0	1.421183431	0.1	0	2	134168.0886	0	0
ACLQTNYDC	0.676544859	0	0.776544859	0.1	0	2	68704.1091	0	0
ACLQTPFYC	1.321183431	0	1.421183431	0.1	0	2	134168.0886	0	0
ACLQTPMFC	0.660591715	0	0.760591715	0.1	0	2	67084.0443	0	0
ACLQTPMQC	0.676544859	0	0.776544859	0.1	0	2	68704.1091	0	0
ACLQTPSSC	1.337136574	0	1.437136574	0.1	0	2	135788.1534	0	0
ACLQTPVYC	0.660591715	0	0.760591715	0.1	0	2	67084.0443	0	0
ACLQTPWAC	0.660591715	0	0.760591715	0.1	0	2	67084.0443	0	0
ACLQTPYKC	0.660591715	0	0.760591715	0.1	0	2	67084.0443	0	0
ACLQTPYQC	0.660591715	0	0.760591715	0.1	0	2	67084.0443	0	0
ACLQTQATC	0.660591715	0	0.760591715	0.1	0	2	67084.0443	0	0
ACLQTQEQC	0.660591715	0	0.760591715	0.1	0	2	67084.0443	0	0
ACLQTQFAC	0.660591715	0	0.760591715	0.1	0	2	67084.0443	0	0
ACLQTQHFC	0.660591715	0	0.760591715	0.1	0	2	67084.0443	0	0
ACLQTQIHC	1.99772829	0	2.09772829	0.1	0	2	202872.1977	0	0
ACLQTQILC	1.321183431	0	1.421183431	0.1	0	2	134168.0886	0	0
ACLQTQLMC	1.337136574	0	1.437136574	0.1	0	2	135788.1534	0	0
ACLQTQMQC	1.337136574	0	1.437136574	0.1	0	2	135788.1534	0	0
ACLQTQMYC	0.676544859	0	0.776544859	0.1	0	2	68704.1091	0	0
ACLQTQQQC	0.676544859	0	0.776544859	0.1	0	2	68704.1091	0	0
ACLQTQRVC	0.660591715	0	0.760591715	0.1	0	2	67084.0443	0	0
ACLQTQSNC	1.337136574	0	1.437136574	0.1	0	2	135788.1534	0	0
ACLQTQVRC	1.321183431	0	1.421183431	0.1	0	2	134168.0886	0	0
ACLQTQWMC	1.321183431	0	1.421183431	0.1	0	2	134168.0886	0	0
ACLQTRFEC	0.660591715	0	0.760591715	0.1	0	2	67084.0443	0	0
ACLQTRFWC	0.676544859	0	0.776544859	0.1	0	2	68704.1091	0	0
ACLQTRNLC	2.658320005	0	2.758320005	0.1	0	2	269956.242	0	0
ACLQTRQFC	0.660591715	0	0.760591715	0.1	0	2	67084.0443	0	0
ACLQTRQHC	0.660591715	0	0.760591715	0.1	0	2	67084.0443	0	0
ACLQTRSYC	0.676544859	0	0.776544859	0.1	0	2	68704.1091	0	0
ACLQTSDGC	0.660591715	0	0.760591715	0.1	0	2	67084.0443	0	0
ACLQTSFMC	0.660591715	0	0.760591715	0.1	0	2	67084.0443	0	0
ACLQTSKYC	0.660591715	0	0.760591715	0.1	0	2	67084.0443	0	0
ACLQTSTFC	0.660591715	0	0.760591715	0.1	0	2	67084.0443	0	0
ACLQTSVVC	1.337136574	0	1.437136574	0.1	0	2	135788.1534	0	0
ACLQTTAQC	1.99772829	0	2.09772829	0.1	0	2	202872.1977	0	0
ACLQTTDVC	0.660591715	0	0.760591715	0.1	0	2	67084.0443	0	0
ACLQTTFEC	0.660591715	0	0.760591715	0.1	0	2	67084.0443	0	0
ACLQTTFKC	0.660591715	0	0.760591715	0.1	0	2	67084.0443	0	0
ACLQTTFTC	0.660591715	0	0.760591715	0.1	0	2	67084.0443	0	0
ACLQTTIWC	0.676544859	0	0.776544859	0.1	0	2	68704.1091	0	0
ACLQTTTMC	1.321183431	0	1.421183431	0.1	0	2	134168.0886	0	0
ACLQTTVQC	0.660591715	0	0.760591715	0.1	0	2	67084.0443	0	0
ACLQTTYTC	0.660591715	0	0.760591715	0.1	0	2	67084.0443	0	0
ACLQTVEHC	1.321183431	0	1.421183431	0.1	0	2	134168.0886	0	0
ACLQTVEMC	0.660591715	0	0.760591715	0.1	0	2	67084.0443	0	0
ACLQTVMSC	0.660591715	0	0.760591715	0.1	0	2	67084.0443	0	0
ACLQTVPYC	0.660591715	0	0.760591715	0.1	0	2	67084.0443	0	0
ACLQTVTFC	0.660591715	0	0.760591715	0.1	0	2	67084.0443	0	0
ACLQTWFNC	0.660591715	0	0.760591715	0.1	0	2	67084.0443	0	0
ACLQTWFVC	0.660591715	0	0.760591715	0.1	0	2	67084.0443	0	0
ACLQTWFWC	0.676544859	0	0.776544859	0.1	0	2	68704.1091	0	0
ACLQTWHSC	0.676544859	0	0.776544859	0.1	0	2	68704.1091	0	0
ACLQTWMFC	0.660591715	0	0.760591715	0.1	0	2	67084.0443	0	0
ACLQTWRAC	0.676544859	0	0.776544859	0.1	0	2	68704.1091	0	0
ACLQTYITC	0.660591715	0	0.760591715	0.1	0	2	67084.0443	0	0
ACLQTYVPC	0.660591715	0	0.760591715	0.1	0	2	67084.0443	0	0
ACLQVAAIC	0.660591715	0	0.760591715	0.1	0	2	67084.0443	0	0
ACLQVAEAC	0.676544859	0	0.776544859	0.1	0	2	68704.1091	0	0
ACLQVAKQC	0.660591715	0	0.760591715	0.1	0	2	67084.0443	0	0
ACLQVAQIC	0.660591715	0	0.760591715	0.1	0	2	67084.0443	0	0
ACLQVAQNC	1.321183431	0	1.421183431	0.1	0	2	134168.0886	0	0
ACLQVDAFC	0.676544859	0	0.776544859	0.1	0	2	68704.1091	0	0
ACLQVDDIC	0.660591715	0	0.760591715	0.1	0	2	67084.0443	0	0
ACLQVDGIC	0.676544859	0	0.776544859	0.1	0	2	68704.1091	0	0
ACLQVDHLC	0.676544859	0	0.776544859	0.1	0	2	68704.1091	0	0
ACLQVDIGC	0.660591715	0	0.760591715	0.1	0	2	67084.0443	0	0
ACLQVDLYC	0.676544859	0	0.776544859	0.1	0	2	68704.1091	0	0
ACLQVDPTC	2.674273149	0	2.774273149	0.1	0	2	271576.3068	0	0
ACLQVDSGC	1.321183431	0	1.421183431	0.1	0	2	134168.0886	0	0
ACLQVDSNC	0.660591715	0	0.760591715	0.1	0	2	67084.0443	0	0
ACLQVDSYC	1.321183431	0	1.421183431	0.1	0	2	134168.0886	0	0
ACLQVDVQC	0.660591715	0	0.760591715	0.1	0	2	67084.0443	0	0
ACLQVDYMC	0.676544859	0	0.776544859	0.1	0	2	68704.1091	0	0
ACLQVEAAC	1.337136574	0	1.437136574	0.1	0	2	135788.1534	0	0
ACLQVEEHC	0.660591715	0	0.760591715	0.1	0	2	67084.0443	0	0
ACLQVEQFC	0.676544859	0	0.776544859	0.1	0	2	68704.1091	0	0
ACLQVFFYC	0.676544859	0	0.776544859	0.1	0	2	68704.1091	0	0
ACLQVFGTC	0.660591715	0	0.760591715	0.1	0	2	67084.0443	0	0
ACLQVFPLC	0.660591715	0	0.760591715	0.1	0	2	67084.0443	0	0
ACLQVFRAC	0.660591715	0	0.760591715	0.1	0	2	67084.0443	0	0
ACLQVFRFC	0.676544859	0	0.776544859	0.1	0	2	68704.1091	0	0
ACLQVFYKC	0.660591715	0	0.760591715	0.1	0	2	67084.0443	0	0
ACLQVGARC	1.321183431	0	1.421183431	0.1	0	2	134168.0886	0	0
ACLQVGAYC	0.660591715	0	0.760591715	0.1	0	2	67084.0443	0	0
ACLQVGGLC	0.660591715	0	0.760591715	0.1	0	2	67084.0443	0	0
ACLQVGMPC	0.660591715	0	0.760591715	0.1	0	2	67084.0443	0	0
ACLQVGPQC	1.981775146	0	2.081775146	0.1	0	2	201252.1329	0	0
ACLQVGRVC	0.660591715	0	0.760591715	0.1	0	2	67084.0443	0	0
ACLQVGSIC	0.660591715	0	0.760591715	0.1	0	2	67084.0443	0	0
ACLQVGWLC	0.660591715	0	0.760591715	0.1	0	2	67084.0443	0	0
ACLQVHAVC	0.660591715	0	0.760591715	0.1	0	2	67084.0443	0	0
ACLQVHETC	0.660591715	0	0.760591715	0.1	0	2	67084.0443	0	0
ACLQVHFFC	0.660591715	0	0.760591715	0.1	0	2	67084.0443	0	0
ACLQVHHGC	0.660591715	0	0.760591715	0.1	0	2	67084.0443	0	0
ACLQVHMSC	0.676544859	0	0.776544859	0.1	0	2	68704.1091	0	0
ACLQVHRQC	0.660591715	0	0.760591715	0.1	0	2	67084.0443	0	0
ACLQVHSEC	1.321183431	0	1.421183431	0.1	0	2	134168.0886	0	0
ACLQVIFHC	0.660591715	0	0.760591715	0.1	0	2	67084.0443	0	0
ACLQVIGSC	0.660591715	0	0.760591715	0.1	0	2	67084.0443	0	0
ACLQVIHTC	0.660591715	0	0.760591715	0.1	0	2	67084.0443	0	0
ACLQVIHVC	0.660591715	0	0.760591715	0.1	0	2	67084.0443	0	0
ACLQVIKPC	0.660591715	0	0.760591715	0.1	0	2	67084.0443	0	0
ACLQVIMAC	0.660591715	0	0.760591715	0.1	0	2	67084.0443	0	0
ACLQVIYAC	0.660591715	0	0.760591715	0.1	0	2	67084.0443	0	0
ACLQVKEVC	1.337136574	0	1.437136574	0.1	0	2	135788.1534	0	0
ACLQVKQKC	0.676544859	0	0.776544859	0.1	0	2	68704.1091	0	0
ACLQVKQNC	0.676544859	0	0.776544859	0.1	0	2	68704.1091	0	0
ACLQVKSRC	0.660591715	0	0.760591715	0.1	0	2	67084.0443	0	0
ACLQVLGPC	0.660591715	0	0.760591715	0.1	0	2	67084.0443	0	0
ACLQVLGVC	0.660591715	0	0.760591715	0.1	0	2	67084.0443	0	0
ACLQVLIEC	0.676544859	0	0.776544859	0.1	0	2	68704.1091	0	0
ACLQVLPSC	1.337136574	0	1.437136574	0.1	0	2	135788.1534	0	0
ACLQVLQWC	0.676544859	0	0.776544859	0.1	0	2	68704.1091	0	0
ACLQVLSNC	0.660591715	0	0.760591715	0.1	0	2	67084.0443	0	0
ACLQVMDEC	1.321183431	0	1.421183431	0.1	0	2	134168.0886	0	0
ACLQVMESC	0.660591715	0	0.760591715	0.1	0	2	67084.0443	0	0
ACLQVMGDC	0.660591715	0	0.760591715	0.1	0	2	67084.0443	0	0
ACLQVMHMC	0.676544859	0	0.776544859	0.1	0	2	68704.1091	0	0
ACLQVMMQC	0.660591715	0	0.760591715	0.1	0	2	67084.0443	0	0
ACLQVMPSC	0.676544859	0	0.776544859	0.1	0	2	68704.1091	0	0
ACLQVMRGC	0.660591715	0	0.760591715	0.1	0	2	67084.0443	0	0
ACLQVMWNC	0.660591715	0	0.760591715	0.1	0	2	67084.0443	0	0
ACLQVNFSC	1.99772829	0	2.09772829	0.1	0	2	202872.1977	0	0
ACLQVNNAC	1.99772829	0	2.09772829	0.1	0	2	202872.1977	0	0
ACLQVNQSC	0.660591715	0	0.760591715	0.1	0	2	67084.0443	0	0
ACLQVNVAC	1.337136574	0	1.437136574	0.1	0	2	135788.1534	0	0
ACLQVPFAC	0.660591715	0	0.760591715	0.1	0	2	67084.0443	0	0
ACLQVPFQC	1.337136574	0	1.437136574	0.1	0	2	135788.1534	0	0
ACLQVPHTC	0.660591715	0	0.760591715	0.1	0	2	67084.0443	0	0
ACLQVPPIC	0.660591715	0	0.760591715	0.1	0	2	67084.0443	0	0
ACLQVPVGC	2.674273149	0	2.774273149	0.1	0	2	271576.3068	0	0
ACLQVQIAC	1.321183431	0	1.421183431	0.1	0	2	134168.0886	0	0
ACLQVQITC	1.321183431	0	1.421183431	0.1	0	2	134168.0886	0	0
ACLQVQLHC	1.337136574	0	1.437136574	0.1	0	2	135788.1534	0	0
ACLQVQMLC	0.676544859	0	0.776544859	0.1	0	2	68704.1091	0	0
ACLQVQPWC	0.660591715	0	0.760591715	0.1	0	2	67084.0443	0	0
ACLQVQQIC	0.676544859	0	0.776544859	0.1	0	2	68704.1091	0	0
ACLQVQRVC	0.660591715	0	0.760591715	0.1	0	2	67084.0443	0	0
ACLQVQRWC	0.676544859	0	0.776544859	0.1	0	2	68704.1091	0	0
ACLQVQSAC	0.660591715	0	0.760591715	0.1	0	2	67084.0443	0	0
ACLQVQSHC	0.676544859	0	0.776544859	0.1	0	2	68704.1091	0	0
ACLQVQTDC	0.660591715	0	0.760591715	0.1	0	2	67084.0443	0	0
ACLQVQVQC	0.660591715	0	0.760591715	0.1	0	2	67084.0443	0	0
ACLQVQWPC	1.321183431	0	1.421183431	0.1	0	2	134168.0886	0	0
ACLQVRGFC	1.99772829	0	2.09772829	0.1	0	2	202872.1977	0	0
ACLQVRKEC	0.660591715	0	0.760591715	0.1	0	2	67084.0443	0	0
ACLQVSFNC	1.321183431	0	1.421183431	0.1	0	2	134168.0886	0	0
ACLQVSHQC	1.321183431	0	1.421183431	0.1	0	2	134168.0886	0	0
ACLQVSHTC	0.660591715	0	0.760591715	0.1	0	2	67084.0443	0	0
ACLQVSKQC	0.660591715	0	0.760591715	0.1	0	2	67084.0443	0	0
ACLQVSMEC	3.334864864	0	3.434864864	0.1	0	2	338660.3511	0	0
ACLQVSMRC	0.660591715	0	0.760591715	0.1	0	2	67084.0443	0	0
ACLQVSRAC	1.337136574	0	1.437136574	0.1	0	2	135788.1534	0	0
ACLQVSRSC	0.660591715	0	0.760591715	0.1	0	2	67084.0443	0	0
ACLQVSRVC	0.676544859	0	0.776544859	0.1	0	2	68704.1091	0	0
ACLQVSSQC	0.660591715	0	0.760591715	0.1	0	2	67084.0443	0	0
ACLQVTAKC	1.321183431	0	1.421183431	0.1	0	2	134168.0886	0	0
ACLQVTFKC	0.676544859	0	0.776544859	0.1	0	2	68704.1091	0	0
ACLQVTFTC	0.660591715	0	0.760591715	0.1	0	2	67084.0443	0	0
ACLQVTIWC	0.660591715	0	0.760591715	0.1	0	2	67084.0443	0	0
ACLQVTPYC	0.660591715	0	0.760591715	0.1	0	2	67084.0443	0	0
ACLQVTQRC	0.676544859	0	0.776544859	0.1	0	2	68704.1091	0	0
ACLQVTTSC	0.660591715	0	0.760591715	0.1	0	2	67084.0443	0	0
ACLQVTVDC	0.660591715	0	0.760591715	0.1	0	2	67084.0443	0	0
ACLQVVATC	0.660591715	0	0.760591715	0.1	0	2	67084.0443	0	0
ACLQVVEMC	0.660591715	0	0.760591715	0.1	0	2	67084.0443	0	0
ACLQVVGMC	0.676544859	0	0.776544859	0.1	0	2	68704.1091	0	0
ACLQVWAHC	0.660591715	0	0.760591715	0.1	0	2	67084.0443	0	0
ACLQVWMPC	0.660591715	0	0.760591715	0.1	0	2	67084.0443	0	0
ACLQVWNFC	0.676544859	0	0.776544859	0.1	0	2	68704.1091	0	0
ACLQVWSMC	0.660591715	0	0.760591715	0.1	0	2	67084.0443	0	0
ACLQVWWMC	0.660591715	0	0.760591715	0.1	0	2	67084.0443	0	0
ACLQVYAMC	0.660591715	0	0.760591715	0.1	0	2	67084.0443	0	0
ACLQVYQQC	0.676544859	0	0.776544859	0.1	0	2	68704.1091	0	0
ACLQWAKSC	0.660591715	0	0.760591715	0.1	0	2	67084.0443	0	0
ACLQWAPGC	0.660591715	0	0.760591715	0.1	0	2	67084.0443	0	0
ACLQWAPTC	0.660591715	0	0.760591715	0.1	0	2	67084.0443	0	0
ACLQWAQQC	0.660591715	0	0.760591715	0.1	0	2	67084.0443	0	0
ACLQWARQC	0.676544859	0	0.776544859	0.1	0	2	68704.1091	0	0
ACLQWASFC	0.660591715	0	0.760591715	0.1	0	2	67084.0443	0	0
ACLQWATPC	0.660591715	0	0.760591715	0.1	0	2	67084.0443	0	0
ACLQWAYTC	0.660591715	0	0.760591715	0.1	0	2	67084.0443	0	0
ACLQWDDPC	1.321183431	0	1.421183431	0.1	0	2	134168.0886	0	0
ACLQWDDPVRQWQW	0.660591715	0	0.760591715	0.1	0	2	67084.0443	0	0
ACLQWDPAC	0.660591715	0	0.760591715	0.1	0	2	67084.0443	0	0
ACLQWDTAC	0.660591715	0	0.760591715	0.1	0	2	67084.0443	0	0
ACLQWDTQC	0.676544859	0	0.776544859	0.1	0	2	68704.1091	0	0
ACLQWEFLC	1.337136574	0	1.437136574	0.1	0	2	135788.1534	0	0
ACLQWEFMC	0.660591715	0	0.760591715	0.1	0	2	67084.0443	0	0
ACLQWEFTC	0.676544859	0	0.776544859	0.1	0	2	68704.1091	0	0
ACLQWEHNC	0.660591715	0	0.760591715	0.1	0	2	67084.0443	0	0
ACLQWEPMC	1.353089718	0	1.453089718	0.1	0	2	137408.2182	0	0
ACLQWESHC	0.660591715	0	0.760591715	0.1	0	2	67084.0443	0	0
ACLQWEWWC	0.660591715	0	0.760591715	0.1	0	2	67084.0443	0	0
ACLQWFGRC	0.660591715	0	0.760591715	0.1	0	2	67084.0443	0	0
ACLQWFQEC	0.660591715	0	0.760591715	0.1	0	2	67084.0443	0	0
ACLQWFQRC	0.660591715	0	0.760591715	0.1	0	2	67084.0443	0	0
ACLQWFRTC	0.660591715	0	0.760591715	0.1	0	2	67084.0443	0	0
ACLQWFTNC	0.660591715	0	0.760591715	0.1	0	2	67084.0443	0	0
ACLQWGGQC	0.660591715	0	0.760591715	0.1	0	2	67084.0443	0	0
ACLQWGMRC	0.660591715	0	0.760591715	0.1	0	2	67084.0443	0	0
ACLQWGMTC	0.676544859	0	0.776544859	0.1	0	2	68704.1091	0	0
ACLQWHQGC	0.660591715	0	0.760591715	0.1	0	2	67084.0443	0	0
ACLQWIANC	0.660591715	0	0.760591715	0.1	0	2	67084.0443	0	0
ACLQWIHQC	0.676544859	0	0.776544859	0.1	0	2	68704.1091	0	0
ACLQWIQTC	0.676544859	0	0.776544859	0.1	0	2	68704.1091	0	0
ACLQWISHC	0.660591715	0	0.760591715	0.1	0	2	67084.0443	0	0
ACLQWIWHC	0.660591715	0	0.760591715	0.1	0	2	67084.0443	0	0
ACLQWIWTC	1.321183431	0	1.421183431	0.1	0	2	134168.0886	0	0
ACLQWKGFC	1.981775146	0	2.081775146	0.1	0	2	201252.1329	0	0
ACLQWKHIC	0.676544859	0	0.776544859	0.1	0	2	68704.1091	0	0
ACLQWKLAC	0.660591715	0	0.760591715	0.1	0	2	67084.0443	0	0
ACLQWKVQC	1.337136574	0	1.437136574	0.1	0	2	135788.1534	0	0
ACLQWLSTC	0.660591715	0	0.760591715	0.1	0	2	67084.0443	0	0
ACLQWMHGC	1.99772829	0	2.09772829	0.1	0	2	202872.1977	0	0
ACLQWMITC	0.660591715	0	0.760591715	0.1	0	2	67084.0443	0	0
ACLQWMLKC	0.660591715	0	0.760591715	0.1	0	2	67084.0443	0	0
ACLQWMQQC	1.321183431	0	1.421183431	0.1	0	2	134168.0886	0	0
ACLQWMQWC	0.660591715	0	0.760591715	0.1	0	2	67084.0443	0	0
ACLQWMYTC	0.660591715	0	0.760591715	0.1	0	2	67084.0443	0	0
ACLQWNAQC	2.013681433	0	2.113681433	0.1	0	2	204492.2625	0	0
ACLQWNAYC	1.981775146	0	2.081775146	0.1	0	2	201252.1329	0	0
ACLQWNMFC	0.660591715	0	0.760591715	0.1	0	2	67084.0443	0	0
ACLQWNMPC	0.660591715	0	0.760591715	0.1	0	2	67084.0443	0	0
ACLQWNMQC	0.660591715	0	0.760591715	0.1	0	2	67084.0443	0	0
ACLQWNQSC	0.660591715	0	0.760591715	0.1	0	2	67084.0443	0	0
ACLQWNTKC	0.660591715	0	0.760591715	0.1	0	2	67084.0443	0	0
ACLQWPDRC	0.660591715	0	0.760591715	0.1	0	2	67084.0443	0	0
ACLQWPFRC	0.660591715	0	0.760591715	0.1	0	2	67084.0443	0	0
ACLQWPIEC	0.660591715	0	0.760591715	0.1	0	2	67084.0443	0	0
ACLQWPMLC	0.660591715	0	0.760591715	0.1	0	2	67084.0443	0	0
ACLQWPPVC	0.660591715	0	0.760591715	0.1	0	2	67084.0443	0	0
ACLQWPSTC	0.660591715	0	0.760591715	0.1	0	2	67084.0443	0	0
ACLQWPSVC	0.660591715	0	0.760591715	0.1	0	2	67084.0443	0	0
ACLQWPYYC	0.660591715	0	0.760591715	0.1	0	2	67084.0443	0	0
ACLQWQHHC	0.660591715	0	0.760591715	0.1	0	2	67084.0443	0	0
ACLQWQMNC	0.660591715	0	0.760591715	0.1	0	2	67084.0443	0	0
ACLQWQMSC	0.676544859	0	0.776544859	0.1	0	2	68704.1091	0	0
ACLQWQMTC	1.337136574	0	1.437136574	0.1	0	2	135788.1534	0	0
ACLQWQNMC	0.660591715	0	0.760591715	0.1	0	2	67084.0443	0	0
ACLQWQQQC	1.337136574	0	1.437136574	0.1	0	2	135788.1534	0	0
ACLQWQQYC	1.321183431	0	1.421183431	0.1	0	2	134168.0886	0	0
ACLQWQSGC	0.660591715	0	0.760591715	0.1	0	2	67084.0443	0	0
ACLQWQSVC	0.660591715	0	0.760591715	0.1	0	2	67084.0443	0	0
ACLQWRHYC	0.660591715	0	0.760591715	0.1	0	2	67084.0443	0	0
ACLQWRNPC	1.321183431	0	1.421183431	0.1	0	2	134168.0886	0	0
ACLQWRPTC	0.660591715	0	0.760591715	0.1	0	2	67084.0443	0	0
ACLQWRQEC	0.676544859	0	0.776544859	0.1	0	2	68704.1091	0	0
ACLQWRVHC	0.660591715	0	0.760591715	0.1	0	2	67084.0443	0	0
ACLQWRWDC	1.321183431	0	1.421183431	0.1	0	2	134168.0886	0	0
ACLQWSRDC	1.337136574	0	1.437136574	0.1	0	2	135788.1534	0	0
ACLQWSWRC	0.660591715	0	0.760591715	0.1	0	2	67084.0443	0	0
ACLQWTHAC	0.676544859	0	0.776544859	0.1	0	2	68704.1091	0	0
ACLQWTIAC	0.660591715	0	0.760591715	0.1	0	2	67084.0443	0	0
ACLQWTKDC	0.660591715	0	0.760591715	0.1	0	2	67084.0443	0	0
ACLQWTKPC	1.321183431	0	1.421183431	0.1	0	2	134168.0886	0	0
ACLQWTMSC	0.660591715	0	0.760591715	0.1	0	2	67084.0443	0	0
ACLQWTQRC	0.676544859	0	0.776544859	0.1	0	2	68704.1091	0	0
ACLQWTVAC	0.660591715	0	0.760591715	0.1	0	2	67084.0443	0	0
ACLQWVAKC	0.676544859	0	0.776544859	0.1	0	2	68704.1091	0	0
ACLQWVHPS	0.660591715	0	0.760591715	0.1	0	2	67084.0443	0	0
ACLQWVIPC	0.660591715	0	0.760591715	0.1	0	2	67084.0443	0	0
ACLQWVMDC	1.99772829	0	2.09772829	0.1	0	2	202872.1977	0	0
ACLQWVVYC	0.660591715	0	0.760591715	0.1	0	2	67084.0443	0	0
ACLQWWKSC	0.676544859	0	0.776544859	0.1	0	2	68704.1091	0	0
ACLQWWMKC	0.676544859	0	0.776544859	0.1	0	2	68704.1091	0	0
ACLQWWNRC	0.660591715	0	0.760591715	0.1	0	2	67084.0443	0	0
ACLQWWNYC	0.676544859	0	0.776544859	0.1	0	2	68704.1091	0	0
ACLQWWSQY	0.660591715	0	0.760591715	0.1	0	2	67084.0443	0	0
ACLQWWWFC	0.660591715	0	0.760591715	0.1	0	2	67084.0443	0	0
ACLQWWWLC	0.660591715	0	0.760591715	0.1	0	2	67084.0443	0	0
ACLQWWYGC	2.013681433	0	2.113681433	0.1	0	2	204492.2625	0	0
ACLQWYDYC	0.676544859	0	0.776544859	0.1	0	2	68704.1091	0	0
ACLQWYLFC	1.321183431	0	1.421183431	0.1	0	2	134168.0886	0	0
ACLQWYSQC	0.676544859	0	0.776544859	0.1	0	2	68704.1091	0	0
ACLQWYVEC	0.676544859	0	0.776544859	0.1	0	2	68704.1091	0	0
ACLQWYVSC	0.676544859	0	0.776544859	0.1	0	2	68704.1091	0	0
ACLQYAFDC	0.660591715	0	0.760591715	0.1	0	2	67084.0443	0	0
ACLQYAMQC	0.676544859	0	0.776544859	0.1	0	2	68704.1091	0	0
ACLQYASTC	0.660591715	0	0.760591715	0.1	0	2	67084.0443	0	0
ACLQYDHMC	0.660591715	0	0.760591715	0.1	0	2	67084.0443	0	0
ACLQYDMWC	2.013681433	0	2.113681433	0.1	0	2	204492.2625	0	0
ACLQYDTHC	1.321183431	0	1.421183431	0.1	0	2	134168.0886	0	0
ACLQYDVPC	0.660591715	0	0.760591715	0.1	0	2	67084.0443	0	0
ACLQYEGMC	0.660591715	0	0.760591715	0.1	0	2	67084.0443	0	0
ACLQYELWC	0.660591715	0	0.760591715	0.1	0	2	67084.0443	0	0
ACLQYFPHC	0.676544859	0	0.776544859	0.1	0	2	68704.1091	0	0
ACLQYFTTC	0.660591715	0	0.760591715	0.1	0	2	67084.0443	0	0
ACLQYGITC	0.676544859	0	0.776544859	0.1	0	2	68704.1091	0	0
ACLQYGRWC	0.660591715	0	0.760591715	0.1	0	2	67084.0443	0	0
ACLQYHIFC	0.660591715	0	0.760591715	0.1	0	2	67084.0443	0	0
ACLQYHNFC	0.676544859	0	0.776544859	0.1	0	2	68704.1091	0	0
ACLQYHPTC	0.676544859	0	0.776544859	0.1	0	2	68704.1091	0	0
ACLQYHVRC	1.321183431	0	1.421183431	0.1	0	2	134168.0886	0	0
ACLQYIEQC	0.676544859	0	0.776544859	0.1	0	2	68704.1091	0	0
ACLQYIFHC	0.660591715	0	0.760591715	0.1	0	2	67084.0443	0	0
ACLQYIMQC	1.321183431	0	1.421183431	0.1	0	2	134168.0886	0	0
ACLQYINSC	0.660591715	0	0.760591715	0.1	0	2	67084.0443	0	0
ACLQYIVLC	0.660591715	0	0.760591715	0.1	0	2	67084.0443	0	0
ACLQYIWPC	0.660591715	0	0.760591715	0.1	0	2	67084.0443	0	0
ACLQYKGMC	1.337136574	0	1.437136574	0.1	0	2	135788.1534	0	0
ACLQYKPTC	1.321183431	0	1.421183431	0.1	0	2	134168.0886	0	0
ACLQYLMQC	0.660591715	0	0.760591715	0.1	0	2	67084.0443	0	0
ACLQYLQKC	1.981775146	0	2.081775146	0.1	0	2	201252.1329	0	0
ACLQYLTKC	0.660591715	0	0.760591715	0.1	0	2	67084.0443	0	0
ACLQYMEAC	1.337136574	0	1.437136574	0.1	0	2	135788.1534	0	0
ACLQYMHTC	0.660591715	0	0.760591715	0.1	0	2	67084.0443	0	0
ACLQYMIRC	0.676544859	0	0.776544859	0.1	0	2	68704.1091	0	0
ACLQYMSKC	0.660591715	0	0.760591715	0.1	0	2	67084.0443	0	0
ACLQYMTDC	0.660591715	0	0.760591715	0.1	0	2	67084.0443	0	0
ACLQYMVMC	1.981775146	0	2.081775146	0.1	0	2	201252.1329	0	0
ACLQYMVTC	0.676544859	0	0.776544859	0.1	0	2	68704.1091	0	0
ACLQYNISC	0.676544859	0	0.776544859	0.1	0	2	68704.1091	0	0
ACLQYNQLC	0.660591715	0	0.760591715	0.1	0	2	67084.0443	0	0
ACLQYNRSC	2.658320005	0	2.758320005	0.1	0	2	269956.242	0	0
ACLQYNTHC	0.660591715	0	0.760591715	0.1	0	2	67084.0443	0	0
ACLQYNVGC	0.660591715	0	0.760591715	0.1	0	2	67084.0443	0	0
ACLQYPDPC	0.676544859	0	0.776544859	0.1	0	2	68704.1091	0	0
ACLQYPFPC	0.676544859	0	0.776544859	0.1	0	2	68704.1091	0	0
ACLQYPHGC	0.660591715	0	0.760591715	0.1	0	2	67084.0443	0	0
ACLQYPQMC	0.676544859	0	0.776544859	0.1	0	2	68704.1091	0	0
ACLQYQDTC	0.660591715	0	0.760591715	0.1	0	2	67084.0443	0	0
ACLQYQEFC	0.676544859	0	0.776544859	0.1	0	2	68704.1091	0	0
ACLQYQMFC	0.660591715	0	0.760591715	0.1	0	2	67084.0443	0	0
ACLQYQQFC	0.660591715	0	0.760591715	0.1	0	2	67084.0443	0	0
ACLQYQQTC	0.660591715	0	0.760591715	0.1	0	2	67084.0443	0	0
ACLQYQQYC	0.660591715	0	0.760591715	0.1	0	2	67084.0443	0	0
ACLQYQVQC	1.99772829	0	2.09772829	0.1	0	2	202872.1977	0	0
ACLQYRDHC	0.676544859	0	0.776544859	0.1	0	2	68704.1091	0	0
ACLQYRDSC	0.676544859	0	0.776544859	0.1	0	2	68704.1091	0	0
ACLQYRFFC	0.660591715	0	0.760591715	0.1	0	2	67084.0443	0	0
ACLQYRFNC	0.660591715	0	0.760591715	0.1	0	2	67084.0443	0	0
ACLQYRPLC	0.660591715	0	0.760591715	0.1	0	2	67084.0443	0	0
ACLQYRTDC	0.660591715	0	0.760591715	0.1	0	2	67084.0443	0	0
ACLQYSDRC	0.676544859	0	0.776544859	0.1	0	2	68704.1091	0	0
ACLQYSHHC	0.660591715	0	0.760591715	0.1	0	2	67084.0443	0	0
ACLQYSKPC	0.660591715	0	0.760591715	0.1	0	2	67084.0443	0	0
ACLQYSMGC	0.660591715	0	0.760591715	0.1	0	2	67084.0443	0	0
ACLQYSVFC	0.660591715	0	0.760591715	0.1	0	2	67084.0443	0	0
ACLQYTAKC	0.660591715	0	0.760591715	0.1	0	2	67084.0443	0	0
ACLQYTGSC	0.660591715	0	0.760591715	0.1	0	2	67084.0443	0	0
ACLQYTKAC	0.660591715	0	0.760591715	0.1	0	2	67084.0443	0	0
ACLQYTPWC	0.660591715	0	0.760591715	0.1	0	2	67084.0443	0	0
ACLQYTQMC	0.660591715	0	0.760591715	0.1	0	2	67084.0443	0	0
ACLQYTRAC	0.660591715	0	0.760591715	0.1	0	2	67084.0443	0	0
ACLQYTRWC	0.660591715	0	0.760591715	0.1	0	2	67084.0443	0	0
ACLQYTVMC	0.660591715	0	0.760591715	0.1	0	2	67084.0443	0	0
ACLQYVFQC	0.676544859	0	0.776544859	0.1	0	2	68704.1091	0	0
ACLQYVHLC	0.660591715	0	0.760591715	0.1	0	2	67084.0443	0	0
ACLQYVMRC	0.660591715	0	0.760591715	0.1	0	2	67084.0443	0	0
ACLQYVVGC	0.676544859	0	0.776544859	0.1	0	2	68704.1091	0	0
ACLQYVWPC	0.660591715	0	0.760591715	0.1	0	2	67084.0443	0	0
ACLQYVWRC	0.676544859	0	0.776544859	0.1	0	2	68704.1091	0	0
ACLQYVYSC	0.660591715	0	0.760591715	0.1	0	2	67084.0443	0	0
ACLQYWAPC	1.321183431	0	1.421183431	0.1	0	2	134168.0886	0	0
ACLQYWDMC	0.660591715	0	0.760591715	0.1	0	2	67084.0443	0	0
ACLQYWLWC	0.660591715	0	0.760591715	0.1	0	2	67084.0443	0	0
ACLQYWMEC	0.676544859	0	0.776544859	0.1	0	2	68704.1091	0	0
ACLQYWMFC	0.660591715	0	0.760591715	0.1	0	2	67084.0443	0	0
ACLQYWMPC	0.660591715	0	0.760591715	0.1	0	2	67084.0443	0	0
ACLQYWNDC	0.660591715	0	0.760591715	0.1	0	2	67084.0443	0	0
ACLQYWPVC	0.660591715	0	0.760591715	0.1	0	2	67084.0443	0	0
ACLQYYGRC	0.676544859	0	0.776544859	0.1	0	2	68704.1091	0	0
ACLQYYHHC	1.321183431	0	1.421183431	0.1	0	2	134168.0886	0	0
ACLQYYNVC	0.676544859	0	0.776544859	0.1	0	2	68704.1091	0	0
ACLQYYQMC	0.676544859	0	0.776544859	0.1	0	2	68704.1091	0	0
ACLQYYSRCGSGSGS	0.660591715	0	0.760591715	0.1	0	2	67084.0443	0	0
ACLRAAQSC	0.660591715	0	0.760591715	0.1	0	2	67084.0443	0	0
ACLRADFFC	0.676544859	0	0.776544859	0.1	0	2	68704.1091	0	0
ACLRADFHC	0.660591715	0	0.760591715	0.1	0	2	67084.0443	0	0
ACLRADQFC	4.624142008	0	4.724142008	0.1	0	2	469588.3101	0	0
ACLRADREC	1.321183431	0	1.421183431	0.1	0	2	134168.0886	0	0
ACLRADVMC	0.660591715	0	0.760591715	0.1	0	2	67084.0443	0	0
ACLRAEQSC	1.321183431	0	1.421183431	0.1	0	2	134168.0886	0	0
ACLRAEWRC	0.660591715	0	0.760591715	0.1	0	2	67084.0443	0	0
ACLRAGISC	0.660591715	0	0.760591715	0.1	0	2	67084.0443	0	0
ACLRAHQSC	0.660591715	0	0.760591715	0.1	0	2	67084.0443	0	0
ACLRAHSMC	1.337136574	0	1.437136574	0.1	0	2	135788.1534	0	0
ACLRAHSVC	0.660591715	0	0.760591715	0.1	0	2	67084.0443	0	0
ACLRAHYHC	0.660591715	0	0.760591715	0.1	0	2	67084.0443	0	0
ACLRAIHFC	0.660591715	0	0.760591715	0.1	0	2	67084.0443	0	0
ACLRAIQLC	0.660591715	0	0.760591715	0.1	0	2	67084.0443	0	0
ACLRALFHC	0.676544859	0	0.776544859	0.1	0	2	68704.1091	0	0
ACLRALLFC	1.337136574	0	1.437136574	0.1	0	2	135788.1534	0	0
ACLRALNTC	1.337136574	0	1.437136574	0.1	0	2	135788.1534	0	0
ACLRALYDC	0.660591715	0	0.760591715	0.1	0	2	67084.0443	0	0
ACLRAMIIC	0.660591715	0	0.760591715	0.1	0	2	67084.0443	0	0
ACLRANATC	0.660591715	0	0.760591715	0.1	0	2	67084.0443	0	0
ACLRANDHMVPMCY	0.676544859	0	0.776544859	0.1	0	2	68704.1091	0	0
ACLRANSLC	0.660591715	0	0.760591715	0.1	0	2	67084.0443	0	0
ACLRAPFVC	1.321183431	0	1.421183431	0.1	0	2	134168.0886	0	0
ACLRAPMDC	0.676544859	0	0.776544859	0.1	0	2	68704.1091	0	0
ACLRAPYNC	1.321183431	0	1.421183431	0.1	0	2	134168.0886	0	0
ACLRAQPNC	0.660591715	0	0.760591715	0.1	0	2	67084.0443	0	0
ACLRAQTPC	0.660591715	0	0.760591715	0.1	0	2	67084.0443	0	0
ACLRAQVYC	0.676544859	0	0.776544859	0.1	0	2	68704.1091	0	0
ACLRAQWPC	0.660591715	0	0.760591715	0.1	0	2	67084.0443	0	0
ACLRASGCVEVVAV	0.660591715	0	0.760591715	0.1	0	2	67084.0443	0	0
ACLRASTYC	0.660591715	0	0.760591715	0.1	0	2	67084.0443	0	0
ACLRATGVC	1.321183431	0	1.421183431	0.1	0	2	134168.0886	0	0
ACLRATMRC	1.337136574	0	1.437136574	0.1	0	2	135788.1534	0	0
ACLRAVGTC	0.660591715	0	0.760591715	0.1	0	2	67084.0443	0	0
ACLRAVQEC	0.676544859	0	0.776544859	0.1	0	2	68704.1091	0	0
ACLRAVSEC	1.321183431	0	1.421183431	0.1	0	2	134168.0886	0	0
ACLRAWSYC	0.660591715	0	0.760591715	0.1	0	2	67084.0443	0	0
ACLRAYNMC	2.013681433	0	2.113681433	0.1	0	2	204492.2625	0	0
ACLRAYPWC	0.660591715	0	0.760591715	0.1	0	2	67084.0443	0	0
ACLRCPMDVWQECGS	0.676544859	0	0.776544859	0.1	0	2	68704.1091	0	0
ACLRCQVRLLLRFGK	0.676544859	0	0.776544859	0.1	0	2	68704.1091	0	0
ACLRDAKVC	0.660591715	0	0.760591715	0.1	0	2	67084.0443	0	0
ACLRDDHKC	1.99772829	0	2.09772829	0.1	0	2	202872.1977	0	0
ACLRDFHGC	0.676544859	0	0.776544859	0.1	0	2	68704.1091	0	0
ACLRDFPVC	0.676544859	0	0.776544859	0.1	0	2	68704.1091	0	0
ACLRDFWKC	0.660591715	0	0.760591715	0.1	0	2	67084.0443	0	0
ACLRDFYGC	0.660591715	0	0.760591715	0.1	0	2	67084.0443	0	0
ACLRDGKVC	0.660591715	0	0.760591715	0.1	0	2	67084.0443	0	0
ACLRDGNTC	0.676544859	0	0.776544859	0.1	0	2	68704.1091	0	0
ACLRDGTQC	0.660591715	0	0.760591715	0.1	0	2	67084.0443	0	0
ACLRDGYVC	1.321183431	0	1.421183431	0.1	0	2	134168.0886	0	0
ACLRDHGEC	0.676544859	0	0.776544859	0.1	0	2	68704.1091	0	0
ACLRDHMFC	0.660591715	0	0.760591715	0.1	0	2	67084.0443	0	0
ACLRDIGVC	0.660591715	0	0.760591715	0.1	0	2	67084.0443	0	0
ACLRDINYC	0.676544859	0	0.776544859	0.1	0	2	68704.1091	0	0
ACLRDIRLC	0.676544859	0	0.776544859	0.1	0	2	68704.1091	0	0
ACLRDIYVC	0.660591715	0	0.760591715	0.1	0	2	67084.0443	0	0
ACLRDKPSC	0.660591715	0	0.760591715	0.1	0	2	67084.0443	0	0
ACLRDLDVC	0.660591715	0	0.760591715	0.1	0	2	67084.0443	0	0
ACLRDLHVC	0.660591715	0	0.760591715	0.1	0	2	67084.0443	0	0
ACLRDLNGC	0.660591715	0	0.760591715	0.1	0	2	67084.0443	0	0
ACLRDLRNC	1.353089718	0	1.453089718	0.1	0	2	137408.2182	0	0
ACLRDMMQC	0.660591715	0	0.760591715	0.1	0	2	67084.0443	0	0
ACLRDMQGC	0.660591715	0	0.760591715	0.1	0	2	67084.0443	0	0
ACLRDMTWC	0.660591715	0	0.760591715	0.1	0	2	67084.0443	0	0
ACLRDNHPC	1.99772829	0	2.09772829	0.1	0	2	202872.1977	0	0
ACLRDPDVC	0.660591715	0	0.760591715	0.1	0	2	67084.0443	0	0
ACLRDPIMC	0.660591715	0	0.760591715	0.1	0	2	67084.0443	0	0
ACLRDPVIC	0.660591715	0	0.760591715	0.1	0	2	67084.0443	0	0
ACLRDQDLC	0.660591715	0	0.760591715	0.1	0	2	67084.0443	0	0
ACLRDQIMC	0.660591715	0	0.760591715	0.1	0	2	67084.0443	0	0
ACLRDQINC	1.337136574	0	1.437136574	0.1	0	2	135788.1534	0	0
ACLRDQLNC	0.676544859	0	0.776544859	0.1	0	2	68704.1091	0	0
ACLRDQLVWFRFWQ	0.676544859	0	0.776544859	0.1	0	2	68704.1091	0	0
ACLRDQLYC	0.660591715	0	0.760591715	0.1	0	2	67084.0443	0	0
ACLRDQSRC	1.337136574	0	1.437136574	0.1	0	2	135788.1534	0	0
ACLRDRLPC	0.660591715	0	0.760591715	0.1	0	2	67084.0443	0	0
ACLRDRQGC	0.660591715	0	0.760591715	0.1	0	2	67084.0443	0	0
ACLRDRSQC	0.676544859	0	0.776544859	0.1	0	2	68704.1091	0	0
ACLRDSDRC	0.660591715	0	0.760591715	0.1	0	2	67084.0443	0	0
ACLRDSRLC	0.660591715	0	0.760591715	0.1	0	2	67084.0443	0	0
ACLRDTAWC	0.660591715	0	0.760591715	0.1	0	2	67084.0443	0	0
ACLRDTDWC	0.660591715	0	0.760591715	0.1	0	2	67084.0443	0	0
ACLRDTMVC	0.660591715	0	0.760591715	0.1	0	2	67084.0443	0	0
ACLRDTPDC	0.660591715	0	0.760591715	0.1	0	2	67084.0443	0	0
ACLRDTYLC	0.676544859	0	0.776544859	0.1	0	2	68704.1091	0	0
ACLRDVHFC	1.99772829	0	2.09772829	0.1	0	2	202872.1977	0	0
ACLRDVHYC	0.660591715	0	0.760591715	0.1	0	2	67084.0443	0	0
ACLRDVMKC	0.660591715	0	0.760591715	0.1	0	2	67084.0443	0	0
ACLRDVNFC	0.660591715	0	0.760591715	0.1	0	2	67084.0443	0	0
ACLRDYLQC	1.337136574	0	1.437136574	0.1	0	2	135788.1534	0	0
ACLRDYNVC	0.660591715	0	0.760591715	0.1	0	2	67084.0443	0	0
ACLREALWC	0.660591715	0	0.760591715	0.1	0	2	67084.0443	0	0
ACLREASTC	1.337136574	0	1.437136574	0.1	0	2	135788.1534	0	0
ACLREAVGC	0.660591715	0	0.760591715	0.1	0	2	67084.0443	0	0
ACLREAYVC	0.660591715	0	0.760591715	0.1	0	2	67084.0443	0	0
ACLREDAQC	0.676544859	0	0.776544859	0.1	0	2	68704.1091	0	0
ACLREDLMC	0.660591715	0	0.760591715	0.1	0	2	67084.0443	0	0
ACLREDMHC	1.337136574	0	1.437136574	0.1	0	2	135788.1534	0	0
ACLREEFWC	0.660591715	0	0.760591715	0.1	0	2	67084.0443	0	0
ACLREEPVC	0.660591715	0	0.760591715	0.1	0	2	67084.0443	0	0
ACLREFFLC	0.676544859	0	0.776544859	0.1	0	2	68704.1091	0	0
ACLREGMGC	0.660591715	0	0.760591715	0.1	0	2	67084.0443	0	0
ACLREGMYC	0.660591715	0	0.760591715	0.1	0	2	67084.0443	0	0
ACLREHDPC	0.676544859	0	0.776544859	0.1	0	2	68704.1091	0	0
ACLREHDYC	0.660591715	0	0.760591715	0.1	0	2	67084.0443	0	0
ACLREHPTC	0.676544859	0	0.776544859	0.1	0	2	68704.1091	0	0
ACLREIHKC	0.676544859	0	0.776544859	0.1	0	2	68704.1091	0	0
ACLREIVNC	0.660591715	0	0.760591715	0.1	0	2	67084.0443	0	0
ACLRELALC	0.660591715	0	0.760591715	0.1	0	2	67084.0443	0	0
ACLREMAMC	0.660591715	0	0.760591715	0.1	0	2	67084.0443	0	0
ACLREMSLC	0.660591715	0	0.760591715	0.1	0	2	67084.0443	0	0
ACLREMVVC	0.660591715	0	0.760591715	0.1	0	2	67084.0443	0	0
ACLRENMFC	1.321183431	0	1.421183431	0.1	0	2	134168.0886	0	0
ACLRENYFC	1.321183431	0	1.421183431	0.1	0	2	134168.0886	0	0
ACLREPEVC	0.660591715	0	0.760591715	0.1	0	2	67084.0443	0	0
ACLREPLIC	0.676544859	0	0.776544859	0.1	0	2	68704.1091	0	0
ACLREPNMC	0.660591715	0	0.760591715	0.1	0	2	67084.0443	0	0
ACLREQDWC	0.660591715	0	0.760591715	0.1	0	2	67084.0443	0	0
ACLREQPQC	0.660591715	0	0.760591715	0.1	0	2	67084.0443	0	0
ACLREQQFC	1.321183431	0	1.421183431	0.1	0	2	134168.0886	0	0
ACLREQQSC	0.660591715	0	0.760591715	0.1	0	2	67084.0443	0	0
ACLRERMLC	0.660591715	0	0.760591715	0.1	0	2	67084.0443	0	0
ACLRERTPC	0.660591715	0	0.760591715	0.1	0	2	67084.0443	0	0
ACLRESEKC	0.660591715	0	0.760591715	0.1	0	2	67084.0443	0	0
ACLRESVQC	0.660591715	0	0.760591715	0.1	0	2	67084.0443	0	0
ACLRESVRC	0.660591715	0	0.760591715	0.1	0	2	67084.0443	0	0
ACLREVLFC	0.676544859	0	0.776544859	0.1	0	2	68704.1091	0	0
ACLREVPIC	0.660591715	0	0.760591715	0.1	0	2	67084.0443	0	0
ACLREVQLC	0.660591715	0	0.760591715	0.1	0	2	67084.0443	0	0
ACLREVQSC	0.660591715	0	0.760591715	0.1	0	2	67084.0443	0	0
ACLREWPMC	0.660591715	0	0.760591715	0.1	0	2	67084.0443	0	0
ACLREYDRC	0.660591715	0	0.760591715	0.1	0	2	67084.0443	0	0
ACLREYLGC	0.660591715	0	0.760591715	0.1	0	2	67084.0443	0	0
ACLRFAQNC	0.660591715	0	0.760591715	0.1	0	2	67084.0443	0	0
ACLRFDHMC	0.660591715	0	0.760591715	0.1	0	2	67084.0443	0	0
ACLRFDKFC	0.660591715	0	0.760591715	0.1	0	2	67084.0443	0	0
ACLRFGQFC	0.660591715	0	0.760591715	0.1	0	2	67084.0443	0	0
ACLRFHGFC	0.660591715	0	0.760591715	0.1	0	2	67084.0443	0	0
ACLRFLADC	0.660591715	0	0.760591715	0.1	0	2	67084.0443	0	0
ACLRFLDKC	0.660591715	0	0.760591715	0.1	0	2	67084.0443	0	0
ACLRFLSQC	0.660591715	0	0.760591715	0.1	0	2	67084.0443	0	0
ACLRFMDQC	1.321183431	0	1.421183431	0.1	0	2	134168.0886	0	0
ACLRFMTDC	0.676544859	0	0.776544859	0.1	0	2	68704.1091	0	0
ACLRFNSQC	0.676544859	0	0.776544859	0.1	0	2	68704.1091	0	0
ACLRFPSLC	0.660591715	0	0.760591715	0.1	0	2	67084.0443	0	0
ACLRFQDHC	0.660591715	0	0.760591715	0.1	0	2	67084.0443	0	0
ACLRFQEYC	0.676544859	0	0.776544859	0.1	0	2	68704.1091	0	0
ACLRFQQNC	0.676544859	0	0.776544859	0.1	0	2	68704.1091	0	0
ACLRFQQQC	0.660591715	0	0.760591715	0.1	0	2	67084.0443	0	0
ACLRFTAPC	0.676544859	0	0.776544859	0.1	0	2	68704.1091	0	0
ACLRFTQQC	0.660591715	0	0.760591715	0.1	0	2	67084.0443	0	0
ACLRFWDRC	0.660591715	0	0.760591715	0.1	0	2	67084.0443	0	0
ACLRFYHRCCSGSGS	0.660591715	0	0.760591715	0.1	0	2	67084.0443	0	0
ACLRFYSRCADGGSG	0.660591715	0	0.760591715	0.1	0	2	67084.0443	0	0
ACLRFYSRCALGGSG	0.660591715	0	0.760591715	0.1	0	2	67084.0443	0	0
ACLRFYSRCALGSGS	0.660591715	0	0.760591715	0.1	0	2	67084.0443	0	0
ACLRFYSRCAVGSGS	1.321183431	0	1.421183431	0.1	0	2	134168.0886	0	0
ACLRGAVSC	0.676544859	0	0.776544859	0.1	0	2	68704.1091	0	0
ACLRGAWHC	0.660591715	0	0.760591715	0.1	0	2	67084.0443	0	0
ACLRGDFGC	0.676544859	0	0.776544859	0.1	0	2	68704.1091	0	0
ACLRGDVSC	0.660591715	0	0.760591715	0.1	0	2	67084.0443	0	0
ACLRGGEPC	1.337136574	0	1.437136574	0.1	0	2	135788.1534	0	0
ACLRGGQVC	0.660591715	0	0.760591715	0.1	0	2	67084.0443	0	0
ACLRGHPMC	0.660591715	0	0.760591715	0.1	0	2	67084.0443	0	0
ACLRGIHVC	1.321183431	0	1.421183431	0.1	0	2	134168.0886	0	0
ACLRGLDEC	1.981775146	0	2.081775146	0.1	0	2	201252.1329	0	0
ACLRGLLSC	0.660591715	0	0.760591715	0.1	0	2	67084.0443	0	0
ACLRGLPLC	0.660591715	0	0.760591715	0.1	0	2	67084.0443	0	0
ACLRGLQAC	1.321183431	0	1.421183431	0.1	0	2	134168.0886	0	0
ACLRGMINC	1.99772829	0	2.09772829	0.1	0	2	202872.1977	0	0
ACLRGMKSC	0.660591715	0	0.760591715	0.1	0	2	67084.0443	0	0
ACLRGMSAC	0.660591715	0	0.760591715	0.1	0	2	67084.0443	0	0
ACLRGMVNC	0.660591715	0	0.760591715	0.1	0	2	67084.0443	0	0
ACLRGQDYC	1.321183431	0	1.421183431	0.1	0	2	134168.0886	0	0
ACLRGQSTC	0.660591715	0	0.760591715	0.1	0	2	67084.0443	0	0
ACLRGSGAC	0.660591715	0	0.760591715	0.1	0	2	67084.0443	0	0
ACLRGSLPC	1.337136574	0	1.437136574	0.1	0	2	135788.1534	0	0
ACLRGSMLC	0.660591715	0	0.760591715	0.1	0	2	67084.0443	0	0
ACLRGSTIC	0.660591715	0	0.760591715	0.1	0	2	67084.0443	0	0
ACLRGVEAC	0.660591715	0	0.760591715	0.1	0	2	67084.0443	0	0
ACLRGVWPC	1.321183431	0	1.421183431	0.1	0	2	134168.0886	0	0
ACLRGYFMC	0.660591715	0	0.760591715	0.1	0	2	67084.0443	0	0
ACLRGYIPC	0.660591715	0	0.760591715	0.1	0	2	67084.0443	0	0
ACLRGYNNC	0.660591715	0	0.760591715	0.1	0	2	67084.0443	0	0
ACLRHAEVC	0.660591715	0	0.760591715	0.1	0	2	67084.0443	0	0
ACLRHAQTC	1.337136574	0	1.437136574	0.1	0	2	135788.1534	0	0
ACLRHDAWC	0.660591715	0	0.760591715	0.1	0	2	67084.0443	0	0
ACLRHDFMC	0.676544859	0	0.776544859	0.1	0	2	68704.1091	0	0
ACLRHDIIC	0.676544859	0	0.776544859	0.1	0	2	68704.1091	0	0
ACLRHDKLC	0.660591715	0	0.760591715	0.1	0	2	67084.0443	0	0
ACLRHDSPC	0.660591715	0	0.760591715	0.1	0	2	67084.0443	0	0
ACLRHEDGC	0.660591715	0	0.760591715	0.1	0	2	67084.0443	0	0
ACLRHELHC	2.658320005	0	2.758320005	0.1	0	2	269956.242	0	0
ACLRHEVVC	0.676544859	0	0.776544859	0.1	0	2	68704.1091	0	0
ACLRHFGVC	1.321183431	0	1.421183431	0.1	0	2	134168.0886	0	0
ACLRHFNAC	1.337136574	0	1.437136574	0.1	0	2	135788.1534	0	0
ACLRHGPQC	0.676544859	0	0.776544859	0.1	0	2	68704.1091	0	0
ACLRHIPAC	0.660591715	0	0.760591715	0.1	0	2	67084.0443	0	0
ACLRHKEMC	0.676544859	0	0.776544859	0.1	0	2	68704.1091	0	0
ACLRHKEVC	0.676544859	0	0.776544859	0.1	0	2	68704.1091	0	0
ACLRHLESC	0.660591715	0	0.760591715	0.1	0	2	67084.0443	0	0
ACLRHLSDC	0.660591715	0	0.760591715	0.1	0	2	67084.0443	0	0
ACLRHLYGC	0.660591715	0	0.760591715	0.1	0	2	67084.0443	0	0
ACLRHMFQC	0.660591715	0	0.760591715	0.1	0	2	67084.0443	0	0
ACLRHMGFC	0.660591715	0	0.760591715	0.1	0	2	67084.0443	0	0
ACLRHMLRC	0.660591715	0	0.760591715	0.1	0	2	67084.0443	0	0
ACLRHMQWC	0.660591715	0	0.760591715	0.1	0	2	67084.0443	0	0
ACLRHNIEC	0.660591715	0	0.760591715	0.1	0	2	67084.0443	0	0
ACLRHPNIC	0.676544859	0	0.776544859	0.1	0	2	68704.1091	0	0
ACLRHQMDC	1.337136574	0	1.437136574	0.1	0	2	135788.1534	0	0
ACLRHQMMC	1.321183431	0	1.421183431	0.1	0	2	134168.0886	0	0
ACLRHQMQC	0.676544859	0	0.776544859	0.1	0	2	68704.1091	0	0
ACLRHQMTC	1.99772829	0	2.09772829	0.1	0	2	202872.1977	0	0
ACLRHQNTC	2.013681433	0	2.113681433	0.1	0	2	204492.2625	0	0
ACLRHSHSC	0.676544859	0	0.776544859	0.1	0	2	68704.1091	0	0
ACLRHSPLC	0.660591715	0	0.760591715	0.1	0	2	67084.0443	0	0
ACLRHSPMC	1.981775146	0	2.081775146	0.1	0	2	201252.1329	0	0
ACLRHSQSC	0.660591715	0	0.760591715	0.1	0	2	67084.0443	0	0
ACLRHSVNC	0.676544859	0	0.776544859	0.1	0	2	68704.1091	0	0
ACLRHTEPC	0.660591715	0	0.760591715	0.1	0	2	67084.0443	0	0
ACLRHTQLC	0.660591715	0	0.760591715	0.1	0	2	67084.0443	0	0
ACLRHVMDC	1.981775146	0	2.081775146	0.1	0	2	201252.1329	0	0
ACLRHVQMC	0.676544859	0	0.776544859	0.1	0	2	68704.1091	0	0
ACLRHVSPC	0.660591715	0	0.760591715	0.1	0	2	67084.0443	0	0
ACLRIDTHC	0.676544859	0	0.776544859	0.1	0	2	68704.1091	0	0
ACLRIDVKC	0.660591715	0	0.760591715	0.1	0	2	67084.0443	0	0
ACLRIDYFC	0.676544859	0	0.776544859	0.1	0	2	68704.1091	0	0
ACLRIFDYC	0.676544859	0	0.776544859	0.1	0	2	68704.1091	0	0
ACLRIFWDC	0.660591715	0	0.760591715	0.1	0	2	67084.0443	0	0
ACLRIGQMC	0.660591715	0	0.760591715	0.1	0	2	67084.0443	0	0
ACLRIGTTC	0.676544859	0	0.776544859	0.1	0	2	68704.1091	0	0
ACLRILDYC	0.660591715	0	0.760591715	0.1	0	2	67084.0443	0	0
ACLRILWGC	0.660591715	0	0.760591715	0.1	0	2	67084.0443	0	0
ACLRIMDQC	0.660591715	0	0.760591715	0.1	0	2	67084.0443	0	0
ACLRIMSPC	0.676544859	0	0.776544859	0.1	0	2	68704.1091	0	0
ACLRIMTKC	0.660591715	0	0.760591715	0.1	0	2	67084.0443	0	0
ACLRINAFC	0.676544859	0	0.776544859	0.1	0	2	68704.1091	0	0
ACLRINMWC	0.660591715	0	0.760591715	0.1	0	2	67084.0443	0	0
ACLRINQNC	1.321183431	0	1.421183431	0.1	0	2	134168.0886	0	0
ACLRIPWQC	0.660591715	0	0.760591715	0.1	0	2	67084.0443	0	0
ACLRIQAQC	0.676544859	0	0.776544859	0.1	0	2	68704.1091	0	0
ACLRIQEFC	1.321183431	0	1.421183431	0.1	0	2	134168.0886	0	0
ACLRIQMNC	0.660591715	0	0.760591715	0.1	0	2	67084.0443	0	0
ACLRIQNHC	0.660591715	0	0.760591715	0.1	0	2	67084.0443	0	0
ACLRIQTGC	1.321183431	0	1.421183431	0.1	0	2	134168.0886	0	0
ACLRISNHC	0.676544859	0	0.776544859	0.1	0	2	68704.1091	0	0
ACLRITDGC	0.660591715	0	0.760591715	0.1	0	2	67084.0443	0	0
ACLRITEEC	1.99772829	0	2.09772829	0.1	0	2	202872.1977	0	0
ACLRITETC	0.676544859	0	0.776544859	0.1	0	2	68704.1091	0	0
ACLRIVHSC	0.660591715	0	0.760591715	0.1	0	2	67084.0443	0	0
ACLRIVHWC	0.676544859	0	0.776544859	0.1	0	2	68704.1091	0	0
ACLRIVNIC	0.676544859	0	0.776544859	0.1	0	2	68704.1091	0	0
ACLRIVTDC	0.660591715	0	0.760591715	0.1	0	2	67084.0443	0	0
ACLRIYHMC	0.660591715	0	0.760591715	0.1	0	2	67084.0443	0	0
ACLRIYYNC	0.676544859	0	0.776544859	0.1	0	2	68704.1091	0	0
ACLRLASGC	3.979503436	0	4.079503436	0.1	0	2	404124.3306	0	0
ACLRLDGPC	0.660591715	0	0.760591715	0.1	0	2	67084.0443	0	0
ACLRLDMWC	0.660591715	0	0.760591715	0.1	0	2	67084.0443	0	0
ACLRLDNTC	1.981775146	0	2.081775146	0.1	0	2	201252.1329	0	0
ACLRLDQYC	0.660591715	0	0.760591715	0.1	0	2	67084.0443	0	0
ACLRLDVHC	1.337136574	0	1.437136574	0.1	0	2	135788.1534	0	0
ACLRLEADC	0.660591715	0	0.760591715	0.1	0	2	67084.0443	0	0
ACLRLEDFC	0.660591715	0	0.760591715	0.1	0	2	67084.0443	0	0
ACLRLEDKC	0.660591715	0	0.760591715	0.1	0	2	67084.0443	0	0
ACLRLEDLC	0.660591715	0	0.760591715	0.1	0	2	67084.0443	0	0
ACLRLEQDC	0.660591715	0	0.760591715	0.1	0	2	67084.0443	0	0
ACLRLEWWC	0.660591715	0	0.760591715	0.1	0	2	67084.0443	0	0
ACLRLEYPC	1.337136574	0	1.437136574	0.1	0	2	135788.1534	0	0
ACLRLFSRCADGGSG	0.660591715	0	0.760591715	0.1	0	2	67084.0443	0	0
ACLRLGHMC	0.660591715	0	0.760591715	0.1	0	2	67084.0443	0	0
ACLRLGWDC	1.321183431	0	1.421183431	0.1	0	2	134168.0886	0	0
ACLRLHILC	0.676544859	0	0.776544859	0.1	0	2	68704.1091	0	0
ACLRLKDRC	0.676544859	0	0.776544859	0.1	0	2	68704.1091	0	0
ACLRLLMTC	0.660591715	0	0.760591715	0.1	0	2	67084.0443	0	0
ACLRLLNNC	0.660591715	0	0.760591715	0.1	0	2	67084.0443	0	0
ACLRLMEDC	0.660591715	0	0.760591715	0.1	0	2	67084.0443	0	0
ACLRLMENC	0.660591715	0	0.760591715	0.1	0	2	67084.0443	0	0
ACLRLMPNC	0.676544859	0	0.776544859	0.1	0	2	68704.1091	0	0
ACLRLMSSC	0.660591715	0	0.760591715	0.1	0	2	67084.0443	0	0
ACLRLMYTC	0.660591715	0	0.760591715	0.1	0	2	67084.0443	0	0
ACLRLPASC	0.660591715	0	0.760591715	0.1	0	2	67084.0443	0	0
ACLRLPHDC	0.660591715	0	0.760591715	0.1	0	2	67084.0443	0	0
ACLRLPYGC	0.676544859	0	0.776544859	0.1	0	2	68704.1091	0	0
ACLRLQDPC	0.660591715	0	0.760591715	0.1	0	2	67084.0443	0	0
ACLRLQDVC	0.676544859	0	0.776544859	0.1	0	2	68704.1091	0	0
ACLRLQPDC	1.321183431	0	1.421183431	0.1	0	2	134168.0886	0	0
ACLRLQSQC	0.660591715	0	0.760591715	0.1	0	2	67084.0443	0	0
ACLRLSAEC	0.676544859	0	0.776544859	0.1	0	2	68704.1091	0	0
ACLRLSSFC	1.321183431	0	1.421183431	0.1	0	2	134168.0886	0	0
ACLRLTDVC	0.660591715	0	0.760591715	0.1	0	2	67084.0443	0	0
ACLRLTEMC	0.660591715	0	0.760591715	0.1	0	2	67084.0443	0	0
ACLRLTGVC	0.660591715	0	0.760591715	0.1	0	2	67084.0443	0	0
ACLRLVDPC	0.660591715	0	0.760591715	0.1	0	2	67084.0443	0	0
ACLRLVSMC	0.660591715	0	0.760591715	0.1	0	2	67084.0443	0	0
ACLRLWEGC	0.660591715	0	0.760591715	0.1	0	2	67084.0443	0	0
ACLRLYQYC	0.660591715	0	0.760591715	0.1	0	2	67084.0443	0	0
ACLRMAMQC	0.660591715	0	0.760591715	0.1	0	2	67084.0443	0	0
ACLRMATMC	0.660591715	0	0.760591715	0.1	0	2	67084.0443	0	0
ACLRMDFRC	0.660591715	0	0.760591715	0.1	0	2	67084.0443	0	0
ACLRMDREC	0.660591715	0	0.760591715	0.1	0	2	67084.0443	0	0
ACLRMDRIC	0.660591715	0	0.760591715	0.1	0	2	67084.0443	0	0
ACLRMDTYC	0.660591715	0	0.760591715	0.1	0	2	67084.0443	0	0
ACLRMDWSC	0.660591715	0	0.760591715	0.1	0	2	67084.0443	0	0
ACLRMDYRC	0.676544859	0	0.776544859	0.1	0	2	68704.1091	0	0
ACLRMEARC	1.321183431	0	1.421183431	0.1	0	2	134168.0886	0	0
ACLRMEEQC	0.660591715	0	0.760591715	0.1	0	2	67084.0443	0	0
ACLRMELTC	0.660591715	0	0.760591715	0.1	0	2	67084.0443	0	0
ACLRMEQAC	2.642366862	0	2.742366862	0.1	0	2	268336.1772	0	0
ACLRMEQDC	0.676544859	0	0.776544859	0.1	0	2	68704.1091	0	0
ACLRMEWGC	1.337136574	0	1.437136574	0.1	0	2	135788.1534	0	0
ACLRMFQQC	0.676544859	0	0.776544859	0.1	0	2	68704.1091	0	0
ACLRMFTGC	0.660591715	0	0.760591715	0.1	0	2	67084.0443	0	0
ACLRMFVPC	0.660591715	0	0.760591715	0.1	0	2	67084.0443	0	0
ACLRMGPFC	0.676544859	0	0.776544859	0.1	0	2	68704.1091	0	0
ACLRMGYYC	1.337136574	0	1.437136574	0.1	0	2	135788.1534	0	0
ACLRMHFQC	0.676544859	0	0.776544859	0.1	0	2	68704.1091	0	0
ACLRMHMGC	0.660591715	0	0.760591715	0.1	0	2	67084.0443	0	0
ACLRMHPDC	0.676544859	0	0.776544859	0.1	0	2	68704.1091	0	0
ACLRMHYQC	0.660591715	0	0.760591715	0.1	0	2	67084.0443	0	0
ACLRMIIEC	0.660591715	0	0.760591715	0.1	0	2	67084.0443	0	0
ACLRMLNYC	2.642366862	0	2.742366862	0.1	0	2	268336.1772	0	0
ACLRMLSWC	0.660591715	0	0.760591715	0.1	0	2	67084.0443	0	0
ACLRMMIPC	0.660591715	0	0.760591715	0.1	0	2	67084.0443	0	0
ACLRMMQKC	0.676544859	0	0.776544859	0.1	0	2	68704.1091	0	0
ACLRMMSDC	0.660591715	0	0.760591715	0.1	0	2	67084.0443	0	0
ACLRMNQAC	2.013681433	0	2.113681433	0.1	0	2	204492.2625	0	0
ACLRMPGHC	0.660591715	0	0.760591715	0.1	0	2	67084.0443	0	0
ACLRMPVQC	0.660591715	0	0.760591715	0.1	0	2	67084.0443	0	0
ACLRMQDGC	0.676544859	0	0.776544859	0.1	0	2	68704.1091	0	0
ACLRMQDIC	0.660591715	0	0.760591715	0.1	0	2	67084.0443	0	0
ACLRMQPMC	0.660591715	0	0.760591715	0.1	0	2	67084.0443	0	0
ACLRMSEWC	0.676544859	0	0.776544859	0.1	0	2	68704.1091	0	0
ACLRMSGYC	0.660591715	0	0.760591715	0.1	0	2	67084.0443	0	0
ACLRMSHFC	0.676544859	0	0.776544859	0.1	0	2	68704.1091	0	0
ACLRMSNGC	0.676544859	0	0.776544859	0.1	0	2	68704.1091	0	0
ACLRMTDFC	1.99772829	0	2.09772829	0.1	0	2	202872.1977	0	0
ACLRMTHKC	1.337136574	0	1.437136574	0.1	0	2	135788.1534	0	0
ACLRMTHWC	0.676544859	0	0.776544859	0.1	0	2	68704.1091	0	0
ACLRMTITC	0.676544859	0	0.776544859	0.1	0	2	68704.1091	0	0
ACLRMTMAC	0.676544859	0	0.776544859	0.1	0	2	68704.1091	0	0
ACLRMTNAC	0.660591715	0	0.760591715	0.1	0	2	67084.0443	0	0
ACLRMTPHC	1.337136574	0	1.437136574	0.1	0	2	135788.1534	0	0
ACLRMTYNC	0.660591715	0	0.760591715	0.1	0	2	67084.0443	0	0
ACLRMVEQC	0.676544859	0	0.776544859	0.1	0	2	68704.1091	0	0
ACLRMVMTC	0.660591715	0	0.760591715	0.1	0	2	67084.0443	0	0
ACLRMVNSC	2.013681433	0	2.113681433	0.1	0	2	204492.2625	0	0
ACLRMVPNC	1.321183431	0	1.421183431	0.1	0	2	134168.0886	0	0
ACLRMVQNC	0.660591715	0	0.760591715	0.1	0	2	67084.0443	0	0
ACLRMVSAC	0.660591715	0	0.760591715	0.1	0	2	67084.0443	0	0
ACLRMVSIC	0.676544859	0	0.776544859	0.1	0	2	68704.1091	0	0
ACLRMVTKC	0.660591715	0	0.760591715	0.1	0	2	67084.0443	0	0
ACLRMVYTC	0.676544859	0	0.776544859	0.1	0	2	68704.1091	0	0
ACLRMYGFC	0.676544859	0	0.776544859	0.1	0	2	68704.1091	0	0
ACLRMYPYC	0.676544859	0	0.776544859	0.1	0	2	68704.1091	0	0
ACLRMYSRCGSGSS	0.660591715	0	0.760591715	0.1	0	2	67084.0443	0	0
ACLRMYWPC	0.660591715	0	0.760591715	0.1	0	2	67084.0443	0	0
ACLRNAQPC	0.676544859	0	0.776544859	0.1	0	2	68704.1091	0	0
ACLRNETPC	1.337136574	0	1.437136574	0.1	0	2	135788.1534	0	0
ACLRNGTYC	0.660591715	0	0.760591715	0.1	0	2	67084.0443	0	0
ACLRNHYTC	0.660591715	0	0.760591715	0.1	0	2	67084.0443	0	0
ACLRNIFTC	0.660591715	0	0.760591715	0.1	0	2	67084.0443	0	0
ACLRNIMDC	0.660591715	0	0.760591715	0.1	0	2	67084.0443	0	0
ACLRNINDC	0.676544859	0	0.776544859	0.1	0	2	68704.1091	0	0
ACLRNMAQC	1.337136574	0	1.437136574	0.1	0	2	135788.1534	0	0
ACLRNMKFC	0.676544859	0	0.776544859	0.1	0	2	68704.1091	0	0
ACLRNMWEC	0.660591715	0	0.760591715	0.1	0	2	67084.0443	0	0
ACLRNNEPC	0.660591715	0	0.760591715	0.1	0	2	67084.0443	0	0
ACLRNNFGC	0.660591715	0	0.760591715	0.1	0	2	67084.0443	0	0
ACLRNNQHC	1.99772829	0	2.09772829	0.1	0	2	202872.1977	0	0
ACLRNNTQC	1.337136574	0	1.437136574	0.1	0	2	135788.1534	0	0
ACLRNPEAC	0.660591715	0	0.760591715	0.1	0	2	67084.0443	0	0
ACLRNPHTC	0.660591715	0	0.760591715	0.1	0	2	67084.0443	0	0
ACLRNPYYC	1.353089718	0	1.453089718	0.1	0	2	137408.2182	0	0
ACLRNQSAC	1.321183431	0	1.421183431	0.1	0	2	134168.0886	0	0
ACLRNSASC	0.660591715	0	0.760591715	0.1	0	2	67084.0443	0	0
ACLRNTIAC	0.660591715	0	0.760591715	0.1	0	2	67084.0443	0	0
ACLRNVLDC	0.660591715	0	0.760591715	0.1	0	2	67084.0443	0	0
ACLRNVTNC	0.660591715	0	0.760591715	0.1	0	2	67084.0443	0	0
ACLRNWVDC	0.660591715	0	0.760591715	0.1	0	2	67084.0443	0	0
ACLRNYEKC	0.660591715	0	0.760591715	0.1	0	2	67084.0443	0	0
ACLRNYEYC	0.660591715	0	0.760591715	0.1	0	2	67084.0443	0	0
ACLRNYHSC	0.660591715	0	0.760591715	0.1	0	2	67084.0443	0	0
ACLRNYVTC	0.660591715	0	0.760591715	0.1	0	2	67084.0443	0	0
ACLRPAKIC	0.660591715	0	0.760591715	0.1	0	2	67084.0443	0	0
ACLRPAPFC	1.337136574	0	1.437136574	0.1	0	2	135788.1534	0	0
ACLRPAQIC	1.981775146	0	2.081775146	0.1	0	2	201252.1329	0	0
ACLRPASFC	0.660591715	0	0.760591715	0.1	0	2	67084.0443	0	0
ACLRPATEC	0.660591715	0	0.760591715	0.1	0	2	67084.0443	0	0
ACLRPATMC	0.660591715	0	0.760591715	0.1	0	2	67084.0443	0	0
ACLRPAYMC	1.321183431	0	1.421183431	0.1	0	2	134168.0886	0	0
ACLRPDLWC	0.660591715	0	0.760591715	0.1	0	2	67084.0443	0	0
ACLRPDWNC	0.660591715	0	0.760591715	0.1	0	2	67084.0443	0	0
ACLRPEDRC	1.321183431	0	1.421183431	0.1	0	2	134168.0886	0	0
ACLRPEGYC	0.676544859	0	0.776544859	0.1	0	2	68704.1091	0	0
ACLRPEHIC	0.660591715	0	0.760591715	0.1	0	2	67084.0443	0	0
ACLRPEKAC	1.337136574	0	1.437136574	0.1	0	2	135788.1534	0	0
ACLRPERDC	0.676544859	0	0.776544859	0.1	0	2	68704.1091	0	0
ACLRPFIPC	0.660591715	0	0.760591715	0.1	0	2	67084.0443	0	0
ACLRPFTGC	0.660591715	0	0.760591715	0.1	0	2	67084.0443	0	0
ACLRPFVIC	0.660591715	0	0.760591715	0.1	0	2	67084.0443	0	0
ACLRPGMGC	1.321183431	0	1.421183431	0.1	0	2	134168.0886	0	0
ACLRPGPAC	0.660591715	0	0.760591715	0.1	0	2	67084.0443	0	0
ACLRPIEAC	0.660591715	0	0.760591715	0.1	0	2	67084.0443	0	0
ACLRPIHTC	1.981775146	0	2.081775146	0.1	0	2	201252.1329	0	0
ACLRPILYC	0.660591715	0	0.760591715	0.1	0	2	67084.0443	0	0
ACLRPINEC	2.674273149	0	2.774273149	0.1	0	2	271576.3068	0	0
ACLRPLRSV	0.676544859	0	0.776544859	0.1	0	2	68704.1091	0	0
ACLRPLTVC	0.660591715	0	0.760591715	0.1	0	2	67084.0443	0	0
ACLRPMGTC	1.337136574	0	1.437136574	0.1	0	2	135788.1534	0	0
ACLRPMSMC	0.660591715	0	0.760591715	0.1	0	2	67084.0443	0	0
ACLRPMTFC	1.321183431	0	1.421183431	0.1	0	2	134168.0886	0	0
ACLRPMWAC	0.660591715	0	0.760591715	0.1	0	2	67084.0443	0	0
ACLRPQPEC	1.337136574	0	1.437136574	0.1	0	2	135788.1534	0	0
ACLRPSDQC	0.660591715	0	0.760591715	0.1	0	2	67084.0443	0	0
ACLRPSNQC	0.676544859	0	0.776544859	0.1	0	2	68704.1091	0	0
ACLRPSPWC	0.676544859	0	0.776544859	0.1	0	2	68704.1091	0	0
ACLRPSTEC	0.660591715	0	0.760591715	0.1	0	2	67084.0443	0	0
ACLRPSYSC	0.660591715	0	0.760591715	0.1	0	2	67084.0443	0	0
ACLRPTMDC	0.660591715	0	0.760591715	0.1	0	2	67084.0443	0	0
ACLRPTMQC	1.321183431	0	1.421183431	0.1	0	2	134168.0886	0	0
ACLRPVDGC	1.337136574	0	1.437136574	0.1	0	2	135788.1534	0	0
ACLRPVDIC	0.660591715	0	0.760591715	0.1	0	2	67084.0443	0	0
ACLRPVDMC	1.321183431	0	1.421183431	0.1	0	2	134168.0886	0	0
ACLRPVIAC	0.660591715	0	0.760591715	0.1	0	2	67084.0443	0	0
ACLRPVQLC	0.676544859	0	0.776544859	0.1	0	2	68704.1091	0	0
ACLRPVTAC	0.660591715	0	0.760591715	0.1	0	2	67084.0443	0	0
ACLRPWDQC	0.660591715	0	0.760591715	0.1	0	2	67084.0443	0	0
ACLRPWEPC	0.676544859	0	0.776544859	0.1	0	2	68704.1091	0	0
ACLRPWIEC	0.660591715	0	0.760591715	0.1	0	2	67084.0443	0	0
ACLRPWINC	1.981775146	0	2.081775146	0.1	0	2	201252.1329	0	0
ACLRPYFIC	0.660591715	0	0.760591715	0.1	0	2	67084.0443	0	0
ACLRPYIGC	0.660591715	0	0.760591715	0.1	0	2	67084.0443	0	0
ACLRPYLSC	1.321183431	0	1.421183431	0.1	0	2	134168.0886	0	0
ACLRPYMNC	0.660591715	0	0.760591715	0.1	0	2	67084.0443	0	0
ACLRPYYNC	0.660591715	0	0.760591715	0.1	0	2	67084.0443	0	0
ACLRQAAWC	0.660591715	0	0.760591715	0.1	0	2	67084.0443	0	0
ACLRQAINC	0.660591715	0	0.760591715	0.1	0	2	67084.0443	0	0
ACLRQAPKC	0.660591715	0	0.760591715	0.1	0	2	67084.0443	0	0
ACLRQAVPC	0.660591715	0	0.760591715	0.1	0	2	67084.0443	0	0
ACLRQAYQC	0.660591715	0	0.760591715	0.1	0	2	67084.0443	0	0
ACLRQDSGCGSGCGS	0.676544859	0	0.776544859	0.1	0	2	68704.1091	0	0
ACLRQDSGCGSGPGS	0.676544859	0	0.776544859	0.1	0	2	68704.1091	0	0
ACLRQDSGCGSGSGS	17.20729089	0	17.30729089	0.1	0	2	1747425.281	0	0
ACLRQDSVCGSGSGS	0.676544859	0	0.776544859	0.1	0	2	68704.1091	0	0
ACLRQDTHC	0.660591715	0	0.760591715	0.1	0	2	67084.0443	0	0
ACLRQDWYC	0.676544859	0	0.776544859	0.1	0	2	68704.1091	0	0
ACLRQEMVC	0.660591715	0	0.760591715	0.1	0	2	67084.0443	0	0
ACLRQEQHC	0.660591715	0	0.760591715	0.1	0	2	67084.0443	0	0
ACLRQFHTC	0.660591715	0	0.760591715	0.1	0	2	67084.0443	0	0
ACLRQFHWC	0.676544859	0	0.776544859	0.1	0	2	68704.1091	0	0
ACLRQFQMC	0.676544859	0	0.776544859	0.1	0	2	68704.1091	0	0
ACLRQGEWC	1.321183431	0	1.421183431	0.1	0	2	134168.0886	0	0
ACLRQGFTC	0.676544859	0	0.776544859	0.1	0	2	68704.1091	0	0
ACLRQGQAC	0.660591715	0	0.760591715	0.1	0	2	67084.0443	0	0
ACLRQGVPC	0.660591715	0	0.760591715	0.1	0	2	67084.0443	0	0
ACLRQHNMC	0.660591715	0	0.760591715	0.1	0	2	67084.0443	0	0
ACLRQHSYC	1.321183431	0	1.421183431	0.1	0	2	134168.0886	0	0
ACLRQHVAC	0.660591715	0	0.760591715	0.1	0	2	67084.0443	0	0
ACLRQHVMC	0.660591715	0	0.760591715	0.1	0	2	67084.0443	0	0
ACLRQIERC	0.676544859	0	0.776544859	0.1	0	2	68704.1091	0	0
ACLRQIGPC	0.660591715	0	0.760591715	0.1	0	2	67084.0443	0	0
ACLRQIMMC	1.321183431	0	1.421183431	0.1	0	2	134168.0886	0	0
ACLRQINNC	0.676544859	0	0.776544859	0.1	0	2	68704.1091	0	0
ACLRQIQQC	0.660591715	0	0.760591715	0.1	0	2	67084.0443	0	0
ACLRQLDTC	0.660591715	0	0.760591715	0.1	0	2	67084.0443	0	0
ACLRQLEGC	0.660591715	0	0.760591715	0.1	0	2	67084.0443	0	0
ACLRQLGYC	0.676544859	0	0.776544859	0.1	0	2	68704.1091	0	0
ACLRQLQPC	0.660591715	0	0.760591715	0.1	0	2	67084.0443	0	0
ACLRQLSYC	0.660591715	0	0.760591715	0.1	0	2	67084.0443	0	0
ACLRQMLHC	1.337136574	0	1.437136574	0.1	0	2	135788.1534	0	0
ACLRQMYDC	0.660591715	0	0.760591715	0.1	0	2	67084.0443	0	0
ACLRQNAEC	0.660591715	0	0.760591715	0.1	0	2	67084.0443	0	0
ACLRQNAYC	1.337136574	0	1.437136574	0.1	0	2	135788.1534	0	0
ACLRQNLVC	0.660591715	0	0.760591715	0.1	0	2	67084.0443	0	0
ACLRQNMYC	0.676544859	0	0.776544859	0.1	0	2	68704.1091	0	0
ACLRQPGHC	0.660591715	0	0.760591715	0.1	0	2	67084.0443	0	0
ACLRQPMEC	1.337136574	0	1.437136574	0.1	0	2	135788.1534	0	0
ACLRQPYVC	0.676544859	0	0.776544859	0.1	0	2	68704.1091	0	0
ACLRQQHQC	0.676544859	0	0.776544859	0.1	0	2	68704.1091	0	0
ACLRQQIPC	0.660591715	0	0.760591715	0.1	0	2	67084.0443	0	0
ACLRQQLGC	0.660591715	0	0.760591715	0.1	0	2	67084.0443	0	0
ACLRQQVQC	0.660591715	0	0.760591715	0.1	0	2	67084.0443	0	0
ACLRQQWPC	0.660591715	0	0.760591715	0.1	0	2	67084.0443	0	0
ACLRQRAYC	0.660591715	0	0.760591715	0.1	0	2	67084.0443	0	0
ACLRQSHQC	0.660591715	0	0.760591715	0.1	0	2	67084.0443	0	0
ACLRQSLDC	1.321183431	0	1.421183431	0.1	0	2	134168.0886	0	0
ACLRQSMYC	0.660591715	0	0.760591715	0.1	0	2	67084.0443	0	0
ACLRQSPVC	0.660591715	0	0.760591715	0.1	0	2	67084.0443	0	0
ACLRQSPYC	0.676544859	0	0.776544859	0.1	0	2	68704.1091	0	0
ACLRQSQPC	0.660591715	0	0.760591715	0.1	0	2	67084.0443	0	0
ACLRQSWPC	0.660591715	0	0.760591715	0.1	0	2	67084.0443	0	0
ACLRQTPWC	0.660591715	0	0.760591715	0.1	0	2	67084.0443	0	0
ACLRQTQAC	0.676544859	0	0.776544859	0.1	0	2	68704.1091	0	0
ACLRQTQIC	0.660591715	0	0.760591715	0.1	0	2	67084.0443	0	0
ACLRQTYIC	0.660591715	0	0.760591715	0.1	0	2	67084.0443	0	0
ACLRQVGYC	0.660591715	0	0.760591715	0.1	0	2	67084.0443	0	0
ACLRQVHHC	1.337136574	0	1.437136574	0.1	0	2	135788.1534	0	0
ACLRQVIEC	0.660591715	0	0.760591715	0.1	0	2	67084.0443	0	0
ACLRQVLSC	0.660591715	0	0.760591715	0.1	0	2	67084.0443	0	0
ACLRQVPQC	0.660591715	0	0.760591715	0.1	0	2	67084.0443	0	0
ACLRQVQMC	0.660591715	0	0.760591715	0.1	0	2	67084.0443	0	0
ACLRQVRPC	0.660591715	0	0.760591715	0.1	0	2	67084.0443	0	0
ACLRQVSGCGSGSGS	0.660591715	0	0.760591715	0.1	0	2	67084.0443	0	0
ACLRQVWSC	0.660591715	0	0.760591715	0.1	0	2	67084.0443	0	0
ACLRQWETC	1.981775146	0	2.081775146	0.1	0	2	201252.1329	0	0
ACLRQWQDC	0.676544859	0	0.776544859	0.1	0	2	68704.1091	0	0
ACLRQWVTC	0.660591715	0	0.760591715	0.1	0	2	67084.0443	0	0
ACLRQYIGC	1.337136574	0	1.437136574	0.1	0	2	135788.1534	0	0
ACLRQYVEC	0.660591715	0	0.760591715	0.1	0	2	67084.0443	0	0
ACLRQYVQC	0.660591715	0	0.760591715	0.1	0	2	67084.0443	0	0
ACLRSAEMC	1.337136574	0	1.437136574	0.1	0	2	135788.1534	0	0
ACLRSAPMC	0.660591715	0	0.760591715	0.1	0	2	67084.0443	0	0
ACLRSAQAC	0.676544859	0	0.776544859	0.1	0	2	68704.1091	0	0
ACLRSASMC	1.321183431	0	1.421183431	0.1	0	2	134168.0886	0	0
ACLRSASQC	0.660591715	0	0.760591715	0.1	0	2	67084.0443	0	0
ACLRSATVC	0.660591715	0	0.760591715	0.1	0	2	67084.0443	0	0
ACLRSDLQC	0.676544859	0	0.776544859	0.1	0	2	68704.1091	0	0
ACLRSDNSC	0.660591715	0	0.760591715	0.1	0	2	67084.0443	0	0
ACLRSDPTC	0.660591715	0	0.760591715	0.1	0	2	67084.0443	0	0
ACLRSDQIC	0.660591715	0	0.760591715	0.1	0	2	67084.0443	0	0
ACLRSDQWC	0.660591715	0	0.760591715	0.1	0	2	67084.0443	0	0
ACLRSDWNC	0.660591715	0	0.760591715	0.1	0	2	67084.0443	0	0
ACLRSDYGC	1.99772829	0	2.09772829	0.1	0	2	202872.1977	0	0
ACLRSEETC	0.660591715	0	0.760591715	0.1	0	2	67084.0443	0	0
ACLRSERLC	0.660591715	0	0.760591715	0.1	0	2	67084.0443	0	0
ACLRSFAGC	0.660591715	0	0.760591715	0.1	0	2	67084.0443	0	0
ACLRSFIPC	0.660591715	0	0.760591715	0.1	0	2	67084.0443	0	0
ACLRSGETC	0.676544859	0	0.776544859	0.1	0	2	68704.1091	0	0
ACLRSGSFC	0.676544859	0	0.776544859	0.1	0	2	68704.1091	0	0
ACLRSGTNC	0.660591715	0	0.760591715	0.1	0	2	67084.0443	0	0
ACLRSILGVLDLVL	0.676544859	0	0.776544859	0.1	0	2	68704.1091	0	0
ACLRSIMSC	2.013681433	0	2.113681433	0.1	0	2	204492.2625	0	0
ACLRSKKWC	0.676544859	0	0.776544859	0.1	0	2	68704.1091	0	0
ACLRSLPVC	0.676544859	0	0.776544859	0.1	0	2	68704.1091	0	0
ACLRSLSKC	0.660591715	0	0.760591715	0.1	0	2	67084.0443	0	0
ACLRSMYDC	0.660591715	0	0.760591715	0.1	0	2	67084.0443	0	0
ACLRSNDTC	1.99772829	0	2.09772829	0.1	0	2	202872.1977	0	0
ACLRSNGYC	0.660591715	0	0.760591715	0.1	0	2	67084.0443	0	0
ACLRSNIWC	1.981775146	0	2.081775146	0.1	0	2	201252.1329	0	0
ACLRSNMEC	0.676544859	0	0.776544859	0.1	0	2	68704.1091	0	0
ACLRSPVQC	2.013681433	0	2.113681433	0.1	0	2	204492.2625	0	0
ACLRSQAPC	0.660591715	0	0.760591715	0.1	0	2	67084.0443	0	0
ACLRSQAWC	0.660591715	0	0.760591715	0.1	0	2	67084.0443	0	0
ACLRSQFSC	0.676544859	0	0.776544859	0.1	0	2	68704.1091	0	0
ACLRSQQYC	0.660591715	0	0.760591715	0.1	0	2	67084.0443	0	0
ACLRSQTAC	0.676544859	0	0.776544859	0.1	0	2	68704.1091	0	0
ACLRSQWDC	0.660591715	0	0.760591715	0.1	0	2	67084.0443	0	0
ACLRSQYLC	0.660591715	0	0.760591715	0.1	0	2	67084.0443	0	0
ACLRSSIHC	0.660591715	0	0.760591715	0.1	0	2	67084.0443	0	0
ACLRSSMAC	0.660591715	0	0.760591715	0.1	0	2	67084.0443	0	0
ACLRSSSFC	0.676544859	0	0.776544859	0.1	0	2	68704.1091	0	0
ACLRSTGTC	0.660591715	0	0.760591715	0.1	0	2	67084.0443	0	0
ACLRSTSWC	1.353089718	0	1.453089718	0.1	0	2	137408.2182	0	0
ACLRSTYHC	1.337136574	0	1.437136574	0.1	0	2	135788.1534	0	0
ACLRSVHQC	2.674273149	0	2.774273149	0.1	0	2	271576.3068	0	0
ACLRSVIEC	0.660591715	0	0.760591715	0.1	0	2	67084.0443	0	0
ACLRSVNPC	1.321183431	0	1.421183431	0.1	0	2	134168.0886	0	0
ACLRSVPMC	0.660591715	0	0.760591715	0.1	0	2	67084.0443	0	0
ACLRSVQLC	0.660591715	0	0.760591715	0.1	0	2	67084.0443	0	0
ACLRSWMKC	0.676544859	0	0.776544859	0.1	0	2	68704.1091	0	0
ACLRSWNLC	1.337136574	0	1.437136574	0.1	0	2	135788.1534	0	0
ACLRSYADC	1.337136574	0	1.437136574	0.1	0	2	135788.1534	0	0
ACLRTATDC	0.660591715	0	0.760591715	0.1	0	2	67084.0443	0	0
ACLRTAYTC	0.660591715	0	0.760591715	0.1	0	2	67084.0443	0	0
ACLRTDMAC	0.660591715	0	0.760591715	0.1	0	2	67084.0443	0	0
ACLRTDWFC	1.337136574	0	1.437136574	0.1	0	2	135788.1534	0	0
ACLRTDYPC	1.353089718	0	1.453089718	0.1	0	2	137408.2182	0	0
ACLRTEAKC	0.660591715	0	0.760591715	0.1	0	2	67084.0443	0	0
ACLRTEAYC	0.660591715	0	0.760591715	0.1	0	2	67084.0443	0	0
ACLRTEGTC	1.321183431	0	1.421183431	0.1	0	2	134168.0886	0	0
ACLRTEHYC	0.660591715	0	0.760591715	0.1	0	2	67084.0443	0	0
ACLRTEKEC	0.660591715	0	0.760591715	0.1	0	2	67084.0443	0	0
ACLRTFHFC	0.660591715	0	0.760591715	0.1	0	2	67084.0443	0	0
ACLRTGDAC	1.321183431	0	1.421183431	0.1	0	2	134168.0886	0	0
ACLRTGDVC	0.660591715	0	0.760591715	0.1	0	2	67084.0443	0	0
ACLRTGTYC	0.676544859	0	0.776544859	0.1	0	2	68704.1091	0	0
ACLRTGWYC	0.676544859	0	0.776544859	0.1	0	2	68704.1091	0	0
ACLRTHFQC	0.676544859	0	0.776544859	0.1	0	2	68704.1091	0	0
ACLRTHIFC	0.660591715	0	0.760591715	0.1	0	2	67084.0443	0	0
ACLRTHLFC	0.660591715	0	0.760591715	0.1	0	2	67084.0443	0	0
ACLRTHQHC	0.660591715	0	0.760591715	0.1	0	2	67084.0443	0	0
ACLRTHSLC	0.676544859	0	0.776544859	0.1	0	2	68704.1091	0	0
ACLRTHTQC	1.981775146	0	2.081775146	0.1	0	2	201252.1329	0	0
ACLRTHTSC	1.337136574	0	1.437136574	0.1	0	2	135788.1534	0	0
ACLRTIQNC	0.660591715	0	0.760591715	0.1	0	2	67084.0443	0	0
ACLRTISLC	0.660591715	0	0.760591715	0.1	0	2	67084.0443	0	0
ACLRTLDHC	1.321183431	0	1.421183431	0.1	0	2	134168.0886	0	0
ACLRTLFTC	0.660591715	0	0.760591715	0.1	0	2	67084.0443	0	0
ACLRTMERC	1.321183431	0	1.421183431	0.1	0	2	134168.0886	0	0
ACLRTMMVC	0.660591715	0	0.760591715	0.1	0	2	67084.0443	0	0
ACLRTMQLC	1.99772829	0	2.09772829	0.1	0	2	202872.1977	0	0
ACLRTMWDC	2.706179436	0	2.806179436	0.1	0	2	274816.4364	0	0
ACLRTMWSC	0.660591715	0	0.760591715	0.1	0	2	67084.0443	0	0
ACLRTNFPC	0.660591715	0	0.760591715	0.1	0	2	67084.0443	0	0
ACLRTNWDC	0.660591715	0	0.760591715	0.1	0	2	67084.0443	0	0
ACLRTPMVC	0.660591715	0	0.760591715	0.1	0	2	67084.0443	0	0
ACLRTQALC	1.321183431	0	1.421183431	0.1	0	2	134168.0886	0	0
ACLRTQEAC	0.660591715	0	0.760591715	0.1	0	2	67084.0443	0	0
ACLRTQETC	0.660591715	0	0.760591715	0.1	0	2	67084.0443	0	0
ACLRTQFMC	0.660591715	0	0.760591715	0.1	0	2	67084.0443	0	0
ACLRTQGFC	0.660591715	0	0.760591715	0.1	0	2	67084.0443	0	0
ACLRTQGTC	0.660591715	0	0.760591715	0.1	0	2	67084.0443	0	0
ACLRTQNTC	2.013681433	0	2.113681433	0.1	0	2	204492.2625	0	0
ACLRTQTMC	1.321183431	0	1.421183431	0.1	0	2	134168.0886	0	0
ACLRTSHVC	0.676544859	0	0.776544859	0.1	0	2	68704.1091	0	0
ACLRTSNHC	0.660591715	0	0.760591715	0.1	0	2	67084.0443	0	0
ACLRTSPSC	0.660591715	0	0.760591715	0.1	0	2	67084.0443	0	0
ACLRTSQPC	0.660591715	0	0.760591715	0.1	0	2	67084.0443	0	0
ACLRTSYAC	0.676544859	0	0.776544859	0.1	0	2	68704.1091	0	0
ACLRTTVPC	0.676544859	0	0.776544859	0.1	0	2	68704.1091	0	0
ACLRTVHTC	0.660591715	0	0.760591715	0.1	0	2	67084.0443	0	0
ACLRTVTDC	0.660591715	0	0.760591715	0.1	0	2	67084.0443	0	0
ACLRTVVGC	1.337136574	0	1.437136574	0.1	0	2	135788.1534	0	0
ACLRTWDRC	1.337136574	0	1.437136574	0.1	0	2	135788.1534	0	0
ACLRTWEEC	0.660591715	0	0.760591715	0.1	0	2	67084.0443	0	0
ACLRTYEDC	0.660591715	0	0.760591715	0.1	0	2	67084.0443	0	0
ACLRTYGPC	1.321183431	0	1.421183431	0.1	0	2	134168.0886	0	0
ACLRTYMQC	0.660591715	0	0.760591715	0.1	0	2	67084.0443	0	0
ACLRTYTSC	0.676544859	0	0.776544859	0.1	0	2	68704.1091	0	0
ACLRVAFEC	0.660591715	0	0.760591715	0.1	0	2	67084.0443	0	0
ACLRVDAMC	2.658320005	0	2.758320005	0.1	0	2	269956.242	0	0
ACLRVDASC	1.337136574	0	1.437136574	0.1	0	2	135788.1534	0	0
ACLRVDSQC	0.676544859	0	0.776544859	0.1	0	2	68704.1091	0	0
ACLRVGAFC	1.321183431	0	1.421183431	0.1	0	2	134168.0886	0	0
ACLRVGFVC	0.660591715	0	0.760591715	0.1	0	2	67084.0443	0	0
ACLRVGLGC	1.337136574	0	1.437136574	0.1	0	2	135788.1534	0	0
ACLRVGNLC	1.321183431	0	1.421183431	0.1	0	2	134168.0886	0	0
ACLRVGQDC	1.337136574	0	1.437136574	0.1	0	2	135788.1534	0	0
ACLRVGQSC	0.660591715	0	0.760591715	0.1	0	2	67084.0443	0	0
ACLRVHAQC	2.690226292	0	2.790226292	0.1	0	2	273196.3716	0	0
ACLRVHDQC	1.337136574	0	1.437136574	0.1	0	2	135788.1534	0	0
ACLRVHPYC	0.676544859	0	0.776544859	0.1	0	2	68704.1091	0	0
ACLRVHTVC	0.676544859	0	0.776544859	0.1	0	2	68704.1091	0	0
ACLRVHVPC	0.660591715	0	0.760591715	0.1	0	2	67084.0443	0	0
ACLRVIPNC	0.660591715	0	0.760591715	0.1	0	2	67084.0443	0	0
ACLRVIQFC	0.660591715	0	0.760591715	0.1	0	2	67084.0443	0	0
ACLRVISHC	0.676544859	0	0.776544859	0.1	0	2	68704.1091	0	0
ACLRVLPTC	2.642366862	0	2.742366862	0.1	0	2	268336.1772	0	0
ACLRVMEMC	0.660591715	0	0.760591715	0.1	0	2	67084.0443	0	0
ACLRVMHYC	0.660591715	0	0.760591715	0.1	0	2	67084.0443	0	0
ACLRVMMAC	0.660591715	0	0.760591715	0.1	0	2	67084.0443	0	0
ACLRVMTHC	0.660591715	0	0.760591715	0.1	0	2	67084.0443	0	0
ACLRVQHNC	0.660591715	0	0.760591715	0.1	0	2	67084.0443	0	0
ACLRVQIWC	0.660591715	0	0.760591715	0.1	0	2	67084.0443	0	0
ACLRVSADC	1.353089718	0	1.453089718	0.1	0	2	137408.2182	0	0
ACLRVSAGC	0.660591715	0	0.760591715	0.1	0	2	67084.0443	0	0
ACLRVSLIC	0.660591715	0	0.760591715	0.1	0	2	67084.0443	0	0
ACLRVSNLC	0.660591715	0	0.760591715	0.1	0	2	67084.0443	0	0
ACLRVSQWC	0.676544859	0	0.776544859	0.1	0	2	68704.1091	0	0
ACLRVTQQC	0.660591715	0	0.760591715	0.1	0	2	67084.0443	0	0
ACLRVTSYC	0.660591715	0	0.760591715	0.1	0	2	67084.0443	0	0
ACLRVVGMC	1.321183431	0	1.421183431	0.1	0	2	134168.0886	0	0
ACLRWAPNC	0.660591715	0	0.760591715	0.1	0	2	67084.0443	0	0
ACLRWASEC	0.676544859	0	0.776544859	0.1	0	2	68704.1091	0	0
ACLRWDPIC	1.321183431	0	1.421183431	0.1	0	2	134168.0886	0	0
ACLRWDPMC	1.99772829	0	2.09772829	0.1	0	2	202872.1977	0	0
ACLRWDSRC	1.321183431	0	1.421183431	0.1	0	2	134168.0886	0	0
ACLRWDYSC	0.660591715	0	0.760591715	0.1	0	2	67084.0443	0	0
ACLRWEKHC	0.660591715	0	0.760591715	0.1	0	2	67084.0443	0	0
ACLRWEKYC	0.660591715	0	0.760591715	0.1	0	2	67084.0443	0	0
ACLRWEWGC	1.337136574	0	1.437136574	0.1	0	2	135788.1534	0	0
ACLRWGAGC	1.99772829	0	2.09772829	0.1	0	2	202872.1977	0	0
ACLRWGPQC	0.660591715	0	0.760591715	0.1	0	2	67084.0443	0	0
ACLRWGPVC	1.337136574	0	1.437136574	0.1	0	2	135788.1534	0	0
ACLRWGQNC	0.660591715	0	0.760591715	0.1	0	2	67084.0443	0	0
ACLRWHLQC	0.660591715	0	0.760591715	0.1	0	2	67084.0443	0	0
ACLRWHPNC	0.660591715	0	0.760591715	0.1	0	2	67084.0443	0	0
ACLRWHSGC	0.660591715	0	0.760591715	0.1	0	2	67084.0443	0	0
ACLRWIGSC	0.660591715	0	0.760591715	0.1	0	2	67084.0443	0	0
ACLRWIQPC	0.660591715	0	0.760591715	0.1	0	2	67084.0443	0	0
ACLRWLEYC	2.658320005	0	2.758320005	0.1	0	2	269956.242	0	0
ACLRWMDEC	1.321183431	0	1.421183431	0.1	0	2	134168.0886	0	0
ACLRWPDTC	0.660591715	0	0.760591715	0.1	0	2	67084.0443	0	0
ACLRWPVTC	2.642366862	0	2.742366862	0.1	0	2	268336.1772	0	0
ACLRWPYYC	0.660591715	0	0.760591715	0.1	0	2	67084.0443	0	0
ACLRWQETC	1.321183431	0	1.421183431	0.1	0	2	134168.0886	0	0
ACLRWQNVC	0.660591715	0	0.760591715	0.1	0	2	67084.0443	0	0
ACLRWQSHC	0.660591715	0	0.760591715	0.1	0	2	67084.0443	0	0
ACLRWQSQC	0.660591715	0	0.760591715	0.1	0	2	67084.0443	0	0
ACLRWSISC	0.660591715	0	0.760591715	0.1	0	2	67084.0443	0	0
ACLRWTPQC	0.660591715	0	0.760591715	0.1	0	2	67084.0443	0	0
ACLRWTTTC	0.660591715	0	0.760591715	0.1	0	2	67084.0443	0	0
ACLRWVGIC	1.321183431	0	1.421183431	0.1	0	2	134168.0886	0	0
ACLRWVGPC	0.660591715	0	0.760591715	0.1	0	2	67084.0443	0	0
ACLRWVQDC	0.660591715	0	0.760591715	0.1	0	2	67084.0443	0	0
ACLRWWGEC	0.676544859	0	0.776544859	0.1	0	2	68704.1091	0	0
ACLRYDWGCGMRQ	0.660591715	0	0.760591715	0.1	0	2	67084.0443	0	0
ACLRYDYGC	0.660591715	0	0.760591715	0.1	0	2	67084.0443	0	0
ACLRYEWGC	0.660591715	0	0.760591715	0.1	0	2	67084.0443	0	0
ACLRYFFHC	0.660591715	0	0.760591715	0.1	0	2	67084.0443	0	0
ACLRYGHAC	0.660591715	0	0.760591715	0.1	0	2	67084.0443	0	0
ACLRYHPQC	1.337136574	0	1.437136574	0.1	0	2	135788.1534	0	0
ACLRYHSQC	0.660591715	0	0.760591715	0.1	0	2	67084.0443	0	0
ACLRYHSVC	0.660591715	0	0.760591715	0.1	0	2	67084.0443	0	0
ACLRYLPSC	0.660591715	0	0.760591715	0.1	0	2	67084.0443	0	0
ACLRYLQDC	1.981775146	0	2.081775146	0.1	0	2	201252.1329	0	0
ACLRYLTSC	0.660591715	0	0.760591715	0.1	0	2	67084.0443	0	0
ACLRYMKPC	0.676544859	0	0.776544859	0.1	0	2	68704.1091	0	0
ACLRYMSPC	0.676544859	0	0.776544859	0.1	0	2	68704.1091	0	0
ACLRYNMQC	0.660591715	0	0.760591715	0.1	0	2	67084.0443	0	0
ACLRYNSVC	1.981775146	0	2.081775146	0.1	0	2	201252.1329	0	0
ACLRYPDGC	0.660591715	0	0.760591715	0.1	0	2	67084.0443	0	0
ACLRYPLAC	1.321183431	0	1.421183431	0.1	0	2	134168.0886	0	0
ACLRYPLEC	0.676544859	0	0.776544859	0.1	0	2	68704.1091	0	0
ACLRYPMTC	0.676544859	0	0.776544859	0.1	0	2	68704.1091	0	0
ACLRYPQEC	0.660591715	0	0.760591715	0.1	0	2	67084.0443	0	0
ACLRYPWFC	0.676544859	0	0.776544859	0.1	0	2	68704.1091	0	0
ACLRYQIEC	1.99772829	0	2.09772829	0.1	0	2	202872.1977	0	0
ACLRYQIKC	0.660591715	0	0.760591715	0.1	0	2	67084.0443	0	0
ACLRYQWQC	1.321183431	0	1.421183431	0.1	0	2	134168.0886	0	0
ACLRYQYDC	0.676544859	0	0.776544859	0.1	0	2	68704.1091	0	0
ACLRYQYTC	0.660591715	0	0.760591715	0.1	0	2	67084.0443	0	0
ACLRYSPNC	1.337136574	0	1.437136574	0.1	0	2	135788.1534	0	0
ACLRYVEFC	0.660591715	0	0.760591715	0.1	0	2	67084.0443	0	0
ACLRYVTPC	0.676544859	0	0.776544859	0.1	0	2	68704.1091	0	0
ACLRYWPSC	0.660591715	0	0.760591715	0.1	0	2	67084.0443	0	0
ACLRYYKPC	0.660591715	0	0.760591715	0.1	0	2	67084.0443	0	0
ACLSAAGWC	0.660591715	0	0.760591715	0.1	0	2	67084.0443	0	0
ACLSAAPIC	0.660591715	0	0.760591715	0.1	0	2	67084.0443	0	0
ACLSAAQGC	1.99772829	0	2.09772829	0.1	0	2	202872.1977	0	0
ACLSADMQC	1.321183431	0	1.421183431	0.1	0	2	134168.0886	0	0
ACLSADSMC	0.660591715	0	0.760591715	0.1	0	2	67084.0443	0	0
ACLSAETEC	0.660591715	0	0.760591715	0.1	0	2	67084.0443	0	0
ACLSAETVL	0.676544859	0	0.776544859	0.1	0	2	68704.1091	0	0
ACLSAEWTC	0.660591715	0	0.760591715	0.1	0	2	67084.0443	0	0
ACLSAGEFC	0.676544859	0	0.776544859	0.1	0	2	68704.1091	0	0
ACLSAGKPC	0.660591715	0	0.760591715	0.1	0	2	67084.0443	0	0
ACLSAGVYC	1.337136574	0	1.437136574	0.1	0	2	135788.1534	0	0
ACLSAGWTC	0.660591715	0	0.760591715	0.1	0	2	67084.0443	0	0
ACLSAGYIC	0.660591715	0	0.760591715	0.1	0	2	67084.0443	0	0
ACLSAHEKC	0.660591715	0	0.760591715	0.1	0	2	67084.0443	0	0
ACLSAHGLC	2.013681433	0	2.113681433	0.1	0	2	204492.2625	0	0
ACLSAHHKC	0.660591715	0	0.760591715	0.1	0	2	67084.0443	0	0
ACLSAHHKF	0.660591715	0	0.760591715	0.1	0	2	67084.0443	0	0
ACLSAHMVC	0.676544859	0	0.776544859	0.1	0	2	68704.1091	0	0
ACLSAHSQC	0.660591715	0	0.760591715	0.1	0	2	67084.0443	0	0
ACLSAHSSC	0.660591715	0	0.760591715	0.1	0	2	67084.0443	0	0
ACLSAIDYC	1.337136574	0	1.437136574	0.1	0	2	135788.1534	0	0
ACLSAIHIC	0.676544859	0	0.776544859	0.1	0	2	68704.1091	0	0
ACLSAIPYC	0.660591715	0	0.760591715	0.1	0	2	67084.0443	0	0
ACLSAITTC	0.660591715	0	0.760591715	0.1	0	2	67084.0443	0	0
ACLSAIVKC	1.337136574	0	1.437136574	0.1	0	2	135788.1534	0	0
ACLSAKPAC	0.660591715	0	0.760591715	0.1	0	2	67084.0443	0	0
ACLSALHQC	0.676544859	0	0.776544859	0.1	0	2	68704.1091	0	0
ACLSALPVC	0.660591715	0	0.760591715	0.1	0	2	67084.0443	0	0
ACLSAMEHC	1.337136574	0	1.437136574	0.1	0	2	135788.1534	0	0
ACLSAMKPC	0.660591715	0	0.760591715	0.1	0	2	67084.0443	0	0
ACLSAMLGC	1.321183431	0	1.421183431	0.1	0	2	134168.0886	0	0
ACLSAMSSC	0.660591715	0	0.760591715	0.1	0	2	67084.0443	0	0
ACLSAMSVC	0.660591715	0	0.760591715	0.1	0	2	67084.0443	0	0
ACLSAPFNC	0.660591715	0	0.760591715	0.1	0	2	67084.0443	0	0
ACLSAPGSC	0.660591715	0	0.760591715	0.1	0	2	67084.0443	0	0
ACLSAQIAC	0.660591715	0	0.760591715	0.1	0	2	67084.0443	0	0
ACLSAQMAC	0.676544859	0	0.776544859	0.1	0	2	68704.1091	0	0
ACLSAQNKC	0.676544859	0	0.776544859	0.1	0	2	68704.1091	0	0
ACLSAQTWC	0.660591715	0	0.760591715	0.1	0	2	67084.0443	0	0
ACLSAQVWC	0.660591715	0	0.760591715	0.1	0	2	67084.0443	0	0
ACLSARAWC	1.981775146	0	2.081775146	0.1	0	2	201252.1329	0	0
ACLSARLAC	1.353089718	0	1.453089718	0.1	0	2	137408.2182	0	0
ACLSARSHC	0.676544859	0	0.776544859	0.1	0	2	68704.1091	0	0
ACLSARSQC	0.660591715	0	0.760591715	0.1	0	2	67084.0443	0	0
ACLSARYWC	0.660591715	0	0.760591715	0.1	0	2	67084.0443	0	0
ACLSASDQC	0.660591715	0	0.760591715	0.1	0	2	67084.0443	0	0
ACLSASFIC	0.660591715	0	0.760591715	0.1	0	2	67084.0443	0	0
ACLSASFKC	0.676544859	0	0.776544859	0.1	0	2	68704.1091	0	0
ACLSASFTC	0.660591715	0	0.760591715	0.1	0	2	67084.0443	0	0
ACLSASHVC	0.660591715	0	0.760591715	0.1	0	2	67084.0443	0	0
ACLSASIVC	0.660591715	0	0.760591715	0.1	0	2	67084.0443	0	0
ACLSASTGC	0.660591715	0	0.760591715	0.1	0	2	67084.0443	0	0
ACLSATHVC	3.302958577	0	3.402958577	0.1	0	2	335420.2215	0	0
ACLSATVRC	1.981775146	0	2.081775146	0.1	0	2	201252.1329	0	0
ACLSATWFC	0.660591715	0	0.760591715	0.1	0	2	67084.0443	0	0
ACLSAVGTC	0.676544859	0	0.776544859	0.1	0	2	68704.1091	0	0
ACLSAVHAC	0.660591715	0	0.760591715	0.1	0	2	67084.0443	0	0
ACLSAVSMC	0.660591715	0	0.760591715	0.1	0	2	67084.0443	0	0
ACLSAVSYC	0.660591715	0	0.760591715	0.1	0	2	67084.0443	0	0
ACLSAVTMC	0.676544859	0	0.776544859	0.1	0	2	68704.1091	0	0
ACLSAWEHC	0.660591715	0	0.760591715	0.1	0	2	67084.0443	0	0
ACLSAWHAC	0.660591715	0	0.760591715	0.1	0	2	67084.0443	0	0
ACLSAWRQC	0.660591715	0	0.760591715	0.1	0	2	67084.0443	0	0
ACLSAYAQC	0.660591715	0	0.760591715	0.1	0	2	67084.0443	0	0
ACLSAYAWC	0.676544859	0	0.776544859	0.1	0	2	68704.1091	0	0
ACLSAYTVRGQRQRF	0.660591715	0	0.760591715	0.1	0	2	67084.0443	0	0
ACLSDAHQC	2.658320005	0	2.758320005	0.1	0	2	269956.242	0	0
ACLSDALRCGSGSGS	0.676544859	0	0.776544859	0.1	0	2	68704.1091	0	0
ACLSDASLC	0.660591715	0	0.760591715	0.1	0	2	67084.0443	0	0
ACLSDDMTC	0.660591715	0	0.760591715	0.1	0	2	67084.0443	0	0
ACLSDDTAC	1.321183431	0	1.421183431	0.1	0	2	134168.0886	0	0
ACLSDELRC	0.676544859	0	0.776544859	0.1	0	2	68704.1091	0	0
ACLSDERRC	0.660591715	0	0.760591715	0.1	0	2	67084.0443	0	0
ACLSDFHDC	1.337136574	0	1.437136574	0.1	0	2	135788.1534	0	0
ACLSDFIFC	0.660591715	0	0.760591715	0.1	0	2	67084.0443	0	0
ACLSDFLQC	0.660591715	0	0.760591715	0.1	0	2	67084.0443	0	0
ACLSDFVDC	0.660591715	0	0.760591715	0.1	0	2	67084.0443	0	0
ACLSDGEKC	0.660591715	0	0.760591715	0.1	0	2	67084.0443	0	0
ACLSDGLSC	0.676544859	0	0.776544859	0.1	0	2	68704.1091	0	0
ACLSDGPAC	0.660591715	0	0.760591715	0.1	0	2	67084.0443	0	0
ACLSDHMDC	1.321183431	0	1.421183431	0.1	0	2	134168.0886	0	0
ACLSDHYKC	0.660591715	0.972593729	0.760591715	1.072593729	1.472306882	2	67084.0443	416.6731405	0.006211211
ACLSDIAIC	0.660591715	0	0.760591715	0.1	0	2	67084.0443	0	0
ACLSDIMDC	0.676544859	0	0.776544859	0.1	0	2	68704.1091	0	0
ACLSDIVKC	1.321183431	0	1.421183431	0.1	0	2	134168.0886	0	0
ACLSDIVMC	0.660591715	0	0.760591715	0.1	0	2	67084.0443	0	0
ACLSDKQHC	5.993184869	0	6.093184869	0.1	0	2	608616.5931	0	0
ACLSDLFNC	0.676544859	0	0.776544859	0.1	0	2	68704.1091	0	0
ACLSDLGTC	0.660591715	0	0.760591715	0.1	0	2	67084.0443	0	0
ACLSDLRHC	1.337136574	0	1.437136574	0.1	0	2	135788.1534	0	0
ACLSDLRLC	0.660591715	0	0.760591715	0.1	0	2	67084.0443	0	0
ACLSDMAKC	0.660591715	0	0.760591715	0.1	0	2	67084.0443	0	0
ACLSDMEYC	0.660591715	0	0.760591715	0.1	0	2	67084.0443	0	0
ACLSDMMYC	0.676544859	0	0.776544859	0.1	0	2	68704.1091	0	0
ACLSDMRYC	2.013681433	0	2.113681433	0.1	0	2	204492.2625	0	0
ACLSDMVTC	0.660591715	0	0.760591715	0.1	0	2	67084.0443	0	0
ACLSDNHYC	1.99772829	0	2.09772829	0.1	0	2	202872.1977	0	0
ACLSDNLSC	0.660591715	0	0.760591715	0.1	0	2	67084.0443	0	0
ACLSDPEMC	5.977231726	0	6.077231726	0.1	0	2	606996.5283	0	0
ACLSDPIYC	0.660591715	0	0.760591715	0.1	0	2	67084.0443	0	0
ACLSDPMTC	1.337136574	0	1.437136574	0.1	0	2	135788.1534	0	0
ACLSDPWMC	0.660591715	0	0.760591715	0.1	0	2	67084.0443	0	0
ACLSDPYRC	1.337136574	0	1.437136574	0.1	0	2	135788.1534	0	0
ACLSDQRSC	0.660591715	0	0.760591715	0.1	0	2	67084.0443	0	0
ACLSDQTSC	1.321183431	0	1.421183431	0.1	0	2	134168.0886	0	0
ACLSDQVKC	0.660591715	0	0.760591715	0.1	0	2	67084.0443	0	0
ACLSDRKIC	0.660591715	0	0.760591715	0.1	0	2	67084.0443	0	0
ACLSDRMHC	1.337136574	0	1.437136574	0.1	0	2	135788.1534	0	0
ACLSDRPFC	0.660591715	0	0.760591715	0.1	0	2	67084.0443	0	0
ACLSDRWLC	3.366771151	0	3.466771151	0.1	0	2	341900.4807	0	0
ACLSDRWYC	0.660591715	0	0.760591715	0.1	0	2	67084.0443	0	0
ACLSDRYDC	0.660591715	0	0.760591715	0.1	0	2	67084.0443	0	0
ACLSDSATC	0.660591715	0	0.760591715	0.1	0	2	67084.0443	0	0
ACLSDSQQC	0.660591715	0	0.760591715	0.1	0	2	67084.0443	0	0
ACLSDSWQC	0.660591715	0	0.760591715	0.1	0	2	67084.0443	0	0
ACLSDTAAC	3.318911721	0	3.418911721	0.1	0	2	337040.2863	0	0
ACLSDTLFC	0.660591715	0	0.760591715	0.1	0	2	67084.0443	0	0
ACLSDTNKC	0.660591715	0	0.760591715	0.1	0	2	67084.0443	0	0
ACLSDWEQC	0.660591715	0	0.760591715	0.1	0	2	67084.0443	0	0
ACLSDWYPC	0.676544859	0	0.776544859	0.1	0	2	68704.1091	0	0
ACLSDYMVC	0.660591715	0	0.760591715	0.1	0	2	67084.0443	0	0
ACLSDYSWC	0.676544859	0	0.776544859	0.1	0	2	68704.1091	0	0
ACLSDYTFC	1.353089718	0	1.453089718	0.1	0	2	137408.2182	0	0
ACLSEAAPC	0.660591715	0	0.760591715	0.1	0	2	67084.0443	0	0
ACLSEAFQC	1.99772829	0	2.09772829	0.1	0	2	202872.1977	0	0
ACLSEAIGC	0.660591715	0	0.760591715	0.1	0	2	67084.0443	0	0
ACLSEASNC	0.660591715	0	0.760591715	0.1	0	2	67084.0443	0	0
ACLSEDQYC	0.660591715	0	0.760591715	0.1	0	2	67084.0443	0	0
ACLSEDSRC	0.660591715	0	0.760591715	0.1	0	2	67084.0443	0	0
ACLSEDYFC	0.660591715	0	0.760591715	0.1	0	2	67084.0443	0	0
ACLSEEAMC	0.676544859	0	0.776544859	0.1	0	2	68704.1091	0	0
ACLSEEFQC	3.334864864	0	3.434864864	0.1	0	2	338660.3511	0	0
ACLSEFAKC	0.660591715	0	0.760591715	0.1	0	2	67084.0443	0	0
ACLSEFQRC	0.660591715	0	0.760591715	0.1	0	2	67084.0443	0	0
ACLSEGQQC	0.660591715	0	0.760591715	0.1	0	2	67084.0443	0	0
ACLSEHFRC	0.660591715	0	0.760591715	0.1	0	2	67084.0443	0	0
ACLSEHMIC	1.321183431	0	1.421183431	0.1	0	2	134168.0886	0	0
ACLSEHSMC	0.676544859	0	0.776544859	0.1	0	2	68704.1091	0	0
ACLSEIVSC	0.660591715	0	0.760591715	0.1	0	2	67084.0443	0	0
ACLSEIYVC	0.660591715	0	0.760591715	0.1	0	2	67084.0443	0	0
ACLSEKDPC	0.660591715	0	0.760591715	0.1	0	2	67084.0443	0	0
ACLSEKQFC	1.321183431	0	1.421183431	0.1	0	2	134168.0886	0	0
ACLSEKVLC	0.660591715	0	0.760591715	0.1	0	2	67084.0443	0	0
ACLSELDRC	0.660591715	0	0.760591715	0.1	0	2	67084.0443	0	0
ACLSELPIC	0.660591715	0	0.760591715	0.1	0	2	67084.0443	0	0
ACLSELSFC	0.660591715	0	0.760591715	0.1	0	2	67084.0443	0	0
ACLSELSSC	0.660591715	0	0.760591715	0.1	0	2	67084.0443	0	0
ACLSELYQC	0.660591715	0	0.760591715	0.1	0	2	67084.0443	0	0
ACLSEMMTC	0.676544859	0	0.776544859	0.1	0	2	68704.1091	0	0
ACLSEMQDC	0.660591715	0	0.760591715	0.1	0	2	67084.0443	0	0
ACLSEMVPC	0.676544859	0	0.776544859	0.1	0	2	68704.1091	0	0
ACLSEMYLC	0.660591715	0	0.760591715	0.1	0	2	67084.0443	0	0
ACLSENLSC	0.660591715	0	0.760591715	0.1	0	2	67084.0443	0	0
ACLSENTVC	0.660591715	0	0.760591715	0.1	0	2	67084.0443	0	0
ACLSENVKC	0.660591715	0	0.760591715	0.1	0	2	67084.0443	0	0
ACLSEPDHC	0.660591715	0	0.760591715	0.1	0	2	67084.0443	0	0
ACLSEPGVC	0.676544859	0	0.776544859	0.1	0	2	68704.1091	0	0
ACLSEQLAC	0.660591715	0	0.760591715	0.1	0	2	67084.0443	0	0
ACLSEQSIC	0.676544859	0	0.776544859	0.1	0	2	68704.1091	0	0
ACLSEQVVC	0.660591715	0	0.760591715	0.1	0	2	67084.0443	0	0
ACLSEQWIC	0.660591715	0	0.760591715	0.1	0	2	67084.0443	0	0
ACLSEQWNC	0.676544859	0	0.776544859	0.1	0	2	68704.1091	0	0
ACLSERFYC	0.660591715	0	0.760591715	0.1	0	2	67084.0443	0	0
ACLSERHEC	0.660591715	0	0.760591715	0.1	0	2	67084.0443	0	0
ACLSERVFC	0.660591715	0	0.760591715	0.1	0	2	67084.0443	0	0
ACLSETGVC	0.660591715	0	0.760591715	0.1	0	2	67084.0443	0	0
ACLSETSFC	0.660591715	0	0.760591715	0.1	0	2	67084.0443	0	0
ACLSEVISC	0.660591715	0	0.760591715	0.1	0	2	67084.0443	0	0
ACLSEVQNC	0.660591715	0	0.760591715	0.1	0	2	67084.0443	0	0
ACLSEWDTC	0.660591715	0	0.760591715	0.1	0	2	67084.0443	0	0
ACLSEWYGC	1.353089718	0	1.453089718	0.1	0	2	137408.2182	0	0
ACLSEYQAC	0.676544859	0	0.776544859	0.1	0	2	68704.1091	0	0
ACLSFAEHC	0.676544859	0	0.776544859	0.1	0	2	68704.1091	0	0
ACLSFARYC	0.676544859	0	0.776544859	0.1	0	2	68704.1091	0	0
ACLSFDGPC	0.660591715	0	0.760591715	0.1	0	2	67084.0443	0	0
ACLSFDMAC	0.660591715	0	0.760591715	0.1	0	2	67084.0443	0	0
ACLSFDWNC	1.321183431	0	1.421183431	0.1	0	2	134168.0886	0	0
ACLSFEKAC	0.676544859	0	0.776544859	0.1	0	2	68704.1091	0	0
ACLSFETHC	0.660591715	0	0.760591715	0.1	0	2	67084.0443	0	0
ACLSFFIYC	0.660591715	0	0.760591715	0.1	0	2	67084.0443	0	0
ACLSFGMMC	0.660591715	0	0.760591715	0.1	0	2	67084.0443	0	0
ACLSFGSVC	0.660591715	0	0.760591715	0.1	0	2	67084.0443	0	0
ACLSFHDTC	0.660591715	0	0.760591715	0.1	0	2	67084.0443	0	0
ACLSFHDVC	1.337136574	0	1.437136574	0.1	0	2	135788.1534	0	0
ACLSFHVSC	0.676544859	0	0.776544859	0.1	0	2	68704.1091	0	0
ACLSFIMDC	0.660591715	0	0.760591715	0.1	0	2	67084.0443	0	0
ACLSFISLCNGSGS	0.660591715	0	0.760591715	0.1	0	2	67084.0443	0	0
ACLSFKMVC	0.676544859	0	0.776544859	0.1	0	2	68704.1091	0	0
ACLSFLGPC	1.321183431	0	1.421183431	0.1	0	2	134168.0886	0	0
ACLSFLNAC	0.660591715	0	0.760591715	0.1	0	2	67084.0443	0	0
ACLSFLQDC	0.660591715	0	0.760591715	0.1	0	2	67084.0443	0	0
ACLSFLSHC	1.981775146	0	2.081775146	0.1	0	2	201252.1329	0	0
ACLSFLYRC	0.660591715	0	0.760591715	0.1	0	2	67084.0443	0	0
ACLSFLYVC	0.660591715	0	0.760591715	0.1	0	2	67084.0443	0	0
ACLSFMAFC	0.660591715	0	0.760591715	0.1	0	2	67084.0443	0	0
ACLSFMFEC	0.660591715	0	0.760591715	0.1	0	2	67084.0443	0	0
ACLSFMMLC	0.660591715	0	0.760591715	0.1	0	2	67084.0443	0	0
ACLSFMPWC	0.660591715	0	0.760591715	0.1	0	2	67084.0443	0	0
ACLSFNSRCGSGSGS	0.660591715	0	0.760591715	0.1	0	2	67084.0443	0	0
ACLSFPQTC	0.660591715	0	0.760591715	0.1	0	2	67084.0443	0	0
ACLSFQEQC	0.676544859	0	0.776544859	0.1	0	2	68704.1091	0	0
ACLSFQGTC	2.029634577	0	2.129634577	0.1	0	2	206112.3273	0	0
ACLSFQHGC	0.676544859	0	0.776544859	0.1	0	2	68704.1091	0	0
ACLSFQKWC	0.676544859	0	0.776544859	0.1	0	2	68704.1091	0	0
ACLSFQPIC	0.676544859	0	0.776544859	0.1	0	2	68704.1091	0	0
ACLSFQQTC	0.660591715	0	0.760591715	0.1	0	2	67084.0443	0	0
ACLSFQSRCGSGSGS	0.660591715	0	0.760591715	0.1	0	2	67084.0443	0	0
ACLSFRFLC	0.676544859	0	0.776544859	0.1	0	2	68704.1091	0	0
ACLSFSPMC	0.676544859	0	0.776544859	0.1	0	2	68704.1091	0	0
ACLSFSVIC	0.660591715	0	0.760591715	0.1	0	2	67084.0443	0	0
ACLSFSVMC	0.660591715	0	0.760591715	0.1	0	2	67084.0443	0	0
ACLSFTCKFGSGSGS	0.660591715	0	0.760591715	0.1	0	2	67084.0443	0	0
ACLSFTLPC	0.660591715	0	0.760591715	0.1	0	2	67084.0443	0	0
ACLSFTMDC	0.660591715	0	0.760591715	0.1	0	2	67084.0443	0	0
ACLSFTQMC	0.660591715	0	0.760591715	0.1	0	2	67084.0443	0	0
ACLSFTSPC	0.660591715	0	0.760591715	0.1	0	2	67084.0443	0	0
ACLSFTSTC	0.660591715	0	0.760591715	0.1	0	2	67084.0443	0	0
ACLSFVGFC	0.660591715	0	0.760591715	0.1	0	2	67084.0443	0	0
ACLSFVKEC	0.676544859	0	0.776544859	0.1	0	2	68704.1091	0	0
ACLSFVMGC	0.660591715	0	0.760591715	0.1	0	2	67084.0443	0	0
ACLSFVYPC	0.660591715	0	0.760591715	0.1	0	2	67084.0443	0	0
ACLSFWDDC	0.676544859	0	0.776544859	0.1	0	2	68704.1091	0	0
ACLSFWDGC	0.660591715	0	0.760591715	0.1	0	2	67084.0443	0	0
ACLSFWDTC	0.660591715	0	0.760591715	0.1	0	2	67084.0443	0	0
ACLSFWFGC	0.660591715	0	0.760591715	0.1	0	2	67084.0443	0	0
ACLSFWSDC	0.660591715	0	0.760591715	0.1	0	2	67084.0443	0	0
ACLSFYHRCGSGSGS	0.676544859	0	0.776544859	0.1	0	2	68704.1091	0	0
ACLSFYIRC	0.660591715	0	0.760591715	0.1	0	2	67084.0443	0	0
ACLSFYPRCGSGSGS	0.660591715	0	0.760591715	0.1	0	2	67084.0443	0	0
ACLSFYSACGSGSGS	0.660591715	0	0.760591715	0.1	0	2	67084.0443	0	0
ACLSFYSHCGSGSGS	0.660591715	0	0.760591715	0.1	0	2	67084.0443	0	0
ACLSFYSKCGSGSGS	0.660591715	0	0.760591715	0.1	0	2	67084.0443	0	0
ACLSFYSRCAEGGSG	0.676544859	0	0.776544859	0.1	0	2	68704.1091	0	0
ACLSFYSRCATGGSG	1.321183431	0	1.421183431	0.1	0	2	134168.0886	0	0
ACLSFYSRCAVGSGS	0.660591715	0	0.760591715	0.1	0	2	67084.0443	0	0
ACLSFYSRCGSGSGS	3.318911721	0	3.418911721	0.1	0	2	337040.2863	0	0
ACLSFYSRCWGSGSG	0.660591715	0	0.760591715	0.1	0	2	67084.0443	0	0
ACLSFYSTCGSGSGS	0.660591715	0	0.760591715	0.1	0	2	67084.0443	0	0
ACLSGANRC	0.676544859	0	0.776544859	0.1	0	2	68704.1091	0	0
ACLSGANSC	0.676544859	0	0.776544859	0.1	0	2	68704.1091	0	0
ACLSGARHC	0.660591715	0	0.760591715	0.1	0	2	67084.0443	0	0
ACLSGASFC	0.660591715	0	0.760591715	0.1	0	2	67084.0443	0	0
ACLSGASQC	0.660591715	0	0.760591715	0.1	0	2	67084.0443	0	0
ACLSGDGVC	0.660591715	0	0.760591715	0.1	0	2	67084.0443	0	0
ACLSGDHEC	1.321183431	0	1.421183431	0.1	0	2	134168.0886	0	0
ACLSGDWRC	0.676544859	0	0.776544859	0.1	0	2	68704.1091	0	0
ACLSGFKEC	0.660591715	0	0.760591715	0.1	0	2	67084.0443	0	0
ACLSGFPGC	1.981775146	0	2.081775146	0.1	0	2	201252.1329	0	0
ACLSGFTHC	1.337136574	0	1.437136574	0.1	0	2	135788.1534	0	0
ACLSGGLFC	0.660591715	0	0.760591715	0.1	0	2	67084.0443	0	0
ACLSGGTSC	1.321183431	0	1.421183431	0.1	0	2	134168.0886	0	0
ACLSGGTTC	0.660591715	0	0.760591715	0.1	0	2	67084.0443	0	0
ACLSGHHNC	0.676544859	0	0.776544859	0.1	0	2	68704.1091	0	0
ACLSGHITC	0.660591715	0	0.760591715	0.1	0	2	67084.0443	0	0
ACLSGHPFC	0.660591715	0	0.760591715	0.1	0	2	67084.0443	0	0
ACLSGHPPC	0.676544859	0	0.776544859	0.1	0	2	68704.1091	0	0
ACLSGHQGC	0.660591715	0	0.760591715	0.1	0	2	67084.0443	0	0
ACLSGHTRC	0.660591715	0	0.760591715	0.1	0	2	67084.0443	0	0
ACLSGHYMC	0.660591715	0	0.760591715	0.1	0	2	67084.0443	0	0
ACLSGIGYC	0.660591715	0	0.760591715	0.1	0	2	67084.0443	0	0
ACLSGIQMC	0.660591715	0	0.760591715	0.1	0	2	67084.0443	0	0
ACLSGKQHC	0.660591715	0	0.760591715	0.1	0	2	67084.0443	0	0
ACLSGKQQC	0.660591715	0	0.760591715	0.1	0	2	67084.0443	0	0
ACLSGLCHLGSGSGS	0.676544859	0	0.776544859	0.1	0	2	68704.1091	0	0
ACLSGLSVC	0.660591715	0	0.760591715	0.1	0	2	67084.0443	0	0
ACLSGLTDC	0.676544859	0	0.776544859	0.1	0	2	68704.1091	0	0
ACLSGMERC	0.676544859	0	0.776544859	0.1	0	2	68704.1091	0	0
ACLSGMFNC	0.676544859	0	0.776544859	0.1	0	2	68704.1091	0	0
ACLSGMGGC	0.660591715	0	0.760591715	0.1	0	2	67084.0443	0	0
ACLSGMLEC	1.337136574	0	1.437136574	0.1	0	2	135788.1534	0	0
ACLSGMQQC	0.676544859	0	0.776544859	0.1	0	2	68704.1091	0	0
ACLSGMRLC	0.676544859	0	0.776544859	0.1	0	2	68704.1091	0	0
ACLSGNLRC	2.658320005	0	2.758320005	0.1	0	2	269956.242	0	0
ACLSGPFIC	1.337136574	0	1.437136574	0.1	0	2	135788.1534	0	0
ACLSGPYTC	0.676544859	0	0.776544859	0.1	0	2	68704.1091	0	0
ACLSGQFDC	0.660591715	0	0.760591715	0.1	0	2	67084.0443	0	0
ACLSGQVLC	2.658320005	0	2.758320005	0.1	0	2	269956.242	0	0
ACLSGRCMHGSGSGS	1.353089718	0	1.453089718	0.1	0	2	137408.2182	0	0
ACLSGRFFC	0.660591715	0	0.760591715	0.1	0	2	67084.0443	0	0
ACLSGRQAC	0.660591715	0	0.760591715	0.1	0	2	67084.0443	0	0
ACLSGRQIR	0.660591715	0	0.760591715	0.1	0	2	67084.0443	0	0
ACLSGSMGC	0.660591715	0	0.760591715	0.1	0	2	67084.0443	0	0
ACLSGTHFC	0.660591715	0	0.760591715	0.1	0	2	67084.0443	0	0
ACLSGTSVC	0.660591715	0	0.760591715	0.1	0	2	67084.0443	0	0
ACLSGVKLC	0.676544859	0	0.776544859	0.1	0	2	68704.1091	0	0
ACLSGWHVC	0.676544859	0	0.776544859	0.1	0	2	68704.1091	0	0
ACLSGWRYC	0.660591715	0	0.760591715	0.1	0	2	67084.0443	0	0
ACLSGYVPC	1.353089718	0	1.453089718	0.1	0	2	137408.2182	0	0
ACLSHAAQC	0.660591715	0	0.760591715	0.1	0	2	67084.0443	0	0
ACLSHAFHC	0.660591715	0	0.760591715	0.1	0	2	67084.0443	0	0
ACLSHAHIC	0.660591715	0	0.760591715	0.1	0	2	67084.0443	0	0
ACLSHASKC	0.660591715	0	0.760591715	0.1	0	2	67084.0443	0	0
ACLSHASSC	0.676544859	0	0.776544859	0.1	0	2	68704.1091	0	0
ACLSHAYMC	0.676544859	0	0.776544859	0.1	0	2	68704.1091	0	0
ACLSHAYWC	0.660591715	0	0.760591715	0.1	0	2	67084.0443	0	0
ACLSHDRPC	0.660591715	0	0.760591715	0.1	0	2	67084.0443	0	0
ACLSHDSFC	1.337136574	0	1.437136574	0.1	0	2	135788.1534	0	0
ACLSHDVAC	0.660591715	0	0.760591715	0.1	0	2	67084.0443	0	0
ACLSHDVHC	1.321183431	0	1.421183431	0.1	0	2	134168.0886	0	0
ACLSHEGQC	0.660591715	0	0.760591715	0.1	0	2	67084.0443	0	0
ACLSHETKC	1.321183431	0	1.421183431	0.1	0	2	134168.0886	0	0
ACLSHEWLC	0.660591715	0	0.760591715	0.1	0	2	67084.0443	0	0
ACLSHFHHC	0.660591715	0	0.760591715	0.1	0	2	67084.0443	0	0
ACLSHFQWC	0.660591715	0	0.760591715	0.1	0	2	67084.0443	0	0
ACLSHGMTC	1.981775146	0	2.081775146	0.1	0	2	201252.1329	0	0
ACLSHGPYC	1.99772829	0	2.09772829	0.1	0	2	202872.1977	0	0
ACLSHGQRC	1.981775146	0	2.081775146	0.1	0	2	201252.1329	0	0
ACLSHHGMC	0.660591715	0	0.760591715	0.1	0	2	67084.0443	0	0
ACLSHHQDC	1.321183431	0	1.421183431	0.1	0	2	134168.0886	0	0
ACLSHHTLC	0.660591715	0	0.760591715	0.1	0	2	67084.0443	0	0
ACLSHIGSC	0.660591715	0	0.760591715	0.1	0	2	67084.0443	0	0
ACLSHIIYC	1.321183431	0	1.421183431	0.1	0	2	134168.0886	0	0
ACLSHIQQC	0.676544859	0	0.776544859	0.1	0	2	68704.1091	0	0
ACLSHISGC	1.981775146	0	2.081775146	0.1	0	2	201252.1329	0	0
ACLSHISQC	0.660591715	0	0.760591715	0.1	0	2	67084.0443	0	0
ACLSHKMPC	0.660591715	0	0.760591715	0.1	0	2	67084.0443	0	0
ACLSHLDHC	0.660591715	0	0.760591715	0.1	0	2	67084.0443	0	0
ACLSHLLPC	0.676544859	0	0.776544859	0.1	0	2	68704.1091	0	0
ACLSHMGFC	0.660591715	0	0.760591715	0.1	0	2	67084.0443	0	0
ACLSHNKVC	0.660591715	0	0.760591715	0.1	0	2	67084.0443	0	0
ACLSHNMFC	1.337136574	0	1.437136574	0.1	0	2	135788.1534	0	0
ACLSHPDWC	0.660591715	0	0.760591715	0.1	0	2	67084.0443	0	0
ACLSHPNIC	0.660591715	0	0.760591715	0.1	0	2	67084.0443	0	0
ACLSHPRFC	1.321183431	0	1.421183431	0.1	0	2	134168.0886	0	0
ACLSHQFKC	0.660591715	0	0.760591715	0.1	0	2	67084.0443	0	0
ACLSHQLNC	2.658320005	0	2.758320005	0.1	0	2	269956.242	0	0
ACLSHQLRC	0.660591715	0	0.760591715	0.1	0	2	67084.0443	0	0
ACLSHQPSC	0.660591715	0	0.760591715	0.1	0	2	67084.0443	0	0
ACLSHQRPC	0.660591715	0	0.760591715	0.1	0	2	67084.0443	0	0
ACLSHQTLC	1.353089718	0	1.453089718	0.1	0	2	137408.2182	0	0
ACLSHRYHC	0.660591715	0	0.760591715	0.1	0	2	67084.0443	0	0
ACLSHRYTC	2.658320005	0	2.758320005	0.1	0	2	269956.242	0	0
ACLSHSAEC	0.660591715	0	0.760591715	0.1	0	2	67084.0443	0	0
ACLSHVGVC	0.660591715	0	0.760591715	0.1	0	2	67084.0443	0	0
ACLSHVHSC	0.676544859	0	0.776544859	0.1	0	2	68704.1091	0	0
ACLSHVQAC	2.642366862	0	2.742366862	0.1	0	2	268336.1772	0	0
ACLSHVQQC	0.660591715	0	0.760591715	0.1	0	2	67084.0443	0	0
ACLSHVTVC	0.660591715	0	0.760591715	0.1	0	2	67084.0443	0	0
ACLSHVWNC	1.337136574	0	1.437136574	0.1	0	2	135788.1534	0	0
ACLSHWELC	1.981775146	0	2.081775146	0.1	0	2	201252.1329	0	0
ACLSHWPPC	0.660591715	0	0.760591715	0.1	0	2	67084.0443	0	0
ACLSHWVWC	1.321183431	0	1.421183431	0.1	0	2	134168.0886	0	0
ACLSHYDTC	0.676544859	0	0.776544859	0.1	0	2	68704.1091	0	0
ACLSHYNRC	0.660591715	0	0.760591715	0.1	0	2	67084.0443	0	0
ACLSHYSFC	0.660591715	0	0.760591715	0.1	0	2	67084.0443	0	0
ACLSIAFDC	0.676544859	0	0.776544859	0.1	0	2	68704.1091	0	0
ACLSIAIQC	0.676544859	0	0.776544859	0.1	0	2	68704.1091	0	0
ACLSIAMQC	0.660591715	0	0.760591715	0.1	0	2	67084.0443	0	0
ACLSIAQGC	0.660591715	0	0.760591715	0.1	0	2	67084.0443	0	0
ACLSIAQQC	0.660591715	0	0.760591715	0.1	0	2	67084.0443	0	0
ACLSIAWNC	0.660591715	0	0.760591715	0.1	0	2	67084.0443	0	0
ACLSIDMAC	1.337136574	0	1.437136574	0.1	0	2	135788.1534	0	0
ACLSIDMQC	0.660591715	0	0.760591715	0.1	0	2	67084.0443	0	0
ACLSIDRLC	1.321183431	0	1.421183431	0.1	0	2	134168.0886	0	0
ACLSIDRSC	2.029634577	0	2.129634577	0.1	0	2	206112.3273	0	0
ACLSIEAMC	0.676544859	0	0.776544859	0.1	0	2	68704.1091	0	0
ACLSIEQPC	0.676544859	0	0.776544859	0.1	0	2	68704.1091	0	0
ACLSIEWMC	0.676544859	0	0.776544859	0.1	0	2	68704.1091	0	0
ACLSIFCRSGSCSGS	0.676544859	0	0.776544859	0.1	0	2	68704.1091	0	0
ACLSIFCRSGSGSG	0.660591715	0	0.760591715	0.1	0	2	67084.0443	0	0
ACLSIFCRSGSGSGS	21.23465375	0	21.33465375	0.1	0	2	2156409.806	0	0
ACLSIFDGC	0.660591715	0	0.760591715	0.1	0	2	67084.0443	0	0
ACLSIFEPC	0.660591715	0	0.760591715	0.1	0	2	67084.0443	0	0
ACLSIGAIC	0.660591715	0	0.760591715	0.1	0	2	67084.0443	0	0
ACLSIGMTC	0.660591715	0	0.760591715	0.1	0	2	67084.0443	0	0
ACLSIGQRC	0.660591715	0	0.760591715	0.1	0	2	67084.0443	0	0
ACLSIHGGC	1.321183431	0	1.421183431	0.1	0	2	134168.0886	0	0
ACLSIILDC	1.99772829	0	2.09772829	0.1	0	2	202872.1977	0	0
ACLSIIQQC	1.353089718	0	1.453089718	0.1	0	2	137408.2182	0	0
ACLSIIQYC	0.660591715	0	0.760591715	0.1	0	2	67084.0443	0	0
ACLSIKGQC	0.676544859	0	0.776544859	0.1	0	2	68704.1091	0	0
ACLSILANC	0.660591715	0	0.760591715	0.1	0	2	67084.0443	0	0
ACLSILDLC	0.676544859	0	0.776544859	0.1	0	2	68704.1091	0	0
ACLSILFFC	0.660591715	0	0.760591715	0.1	0	2	67084.0443	0	0
ACLSILGFC	0.660591715	0	0.760591715	0.1	0	2	67084.0443	0	0
ACLSILILC	0.660591715	0	0.760591715	0.1	0	2	67084.0443	0	0
ACLSILKRC	0.660591715	0	0.760591715	0.1	0	2	67084.0443	0	0
ACLSILMYC	1.321183431	0	1.421183431	0.1	0	2	134168.0886	0	0
ACLSILSSC	0.660591715	0	0.760591715	0.1	0	2	67084.0443	0	0
ACLSIMDNC	0.660591715	0	0.760591715	0.1	0	2	67084.0443	0	0
ACLSIMDQC	1.981775146	0	2.081775146	0.1	0	2	201252.1329	0	0
ACLSIMGHC	2.642366862	0	2.742366862	0.1	0	2	268336.1772	0	0
ACLSIMLYC	0.660591715	0	0.760591715	0.1	0	2	67084.0443	0	0
ACLSIMVSC	0.660591715	0	0.760591715	0.1	0	2	67084.0443	0	0
ACLSIMYAC	0.660591715	0	0.760591715	0.1	0	2	67084.0443	0	0
ACLSINAFC	0.676544859	0	0.776544859	0.1	0	2	68704.1091	0	0
ACLSINFPC	0.660591715	0	0.760591715	0.1	0	2	67084.0443	0	0
ACLSIPSNC	0.660591715	0	0.760591715	0.1	0	2	67084.0443	0	0
ACLSIPTWC	0.660591715	0	0.760591715	0.1	0	2	67084.0443	0	0
ACLSIQGKC	0.660591715	0	0.760591715	0.1	0	2	67084.0443	0	0
ACLSIQHQC	0.660591715	0	0.760591715	0.1	0	2	67084.0443	0	0
ACLSIQNHC	0.660591715	0	0.760591715	0.1	0	2	67084.0443	0	0
ACLSIQQLC	0.676544859	0	0.776544859	0.1	0	2	68704.1091	0	0
ACLSIQQPC	0.660591715	0	0.760591715	0.1	0	2	67084.0443	0	0
ACLSIQREC	0.660591715	0	0.760591715	0.1	0	2	67084.0443	0	0
ACLSIQRYC	0.660591715	0	0.760591715	0.1	0	2	67084.0443	0	0
ACLSIQVVC	0.660591715	0	0.760591715	0.1	0	2	67084.0443	0	0
ACLSIQWTC	0.676544859	0	0.776544859	0.1	0	2	68704.1091	0	0
ACLSIRFMC	0.660591715	0	0.760591715	0.1	0	2	67084.0443	0	0
ACLSIRPDC	0.660591715	0	0.760591715	0.1	0	2	67084.0443	0	0
ACLSIRQDC	0.660591715	0	0.760591715	0.1	0	2	67084.0443	0	0
ACLSISLQC	0.660591715	0	0.760591715	0.1	0	2	67084.0443	0	0
ACLSISNLC	1.321183431	0	1.421183431	0.1	0	2	134168.0886	0	0
ACLSITQSC	0.660591715	0	0.760591715	0.1	0	2	67084.0443	0	0
ACLSITRDC	1.321183431	0	1.421183431	0.1	0	2	134168.0886	0	0
ACLSITTVC	0.660591715	0	0.760591715	0.1	0	2	67084.0443	0	0
ACLSITVTC	1.321183431	0	1.421183431	0.1	0	2	134168.0886	0	0
ACLSITWQC	0.660591715	0	0.760591715	0.1	0	2	67084.0443	0	0
ACLSIVPDC	0.660591715	0	0.760591715	0.1	0	2	67084.0443	0	0
ACLSIVPGC	0.660591715	0	0.760591715	0.1	0	2	67084.0443	0	0
ACLSIWAHC	0.660591715	0	0.760591715	0.1	0	2	67084.0443	0	0
ACLSIWGHC	0.676544859	0	0.776544859	0.1	0	2	68704.1091	0	0
ACLSIWGVC	1.321183431	0	1.421183431	0.1	0	2	134168.0886	0	0
ACLSIYASC	0.676544859	0	0.776544859	0.1	0	2	68704.1091	0	0
ACLSIYDWC	0.676544859	0	0.776544859	0.1	0	2	68704.1091	0	0
ACLSIYHQC	0.676544859	0	0.776544859	0.1	0	2	68704.1091	0	0
ACLSIYIHC	0.660591715	0	0.760591715	0.1	0	2	67084.0443	0	0
ACLSIYMMC	0.660591715	0	0.760591715	0.1	0	2	67084.0443	0	0
ACLSIYPSC	0.676544859	0	0.776544859	0.1	0	2	68704.1091	0	0
ACLSIYRGC	0.660591715	0	0.760591715	0.1	0	2	67084.0443	0	0
ACLSKAHQC	1.99772829	0	2.09772829	0.1	0	2	202872.1977	0	0
ACLSKARMC	0.660591715	0	0.760591715	0.1	0	2	67084.0443	0	0
ACLSKAYHC	0.660591715	0	0.760591715	0.1	0	2	67084.0443	0	0
ACLSKDDQC	1.321183431	0	1.421183431	0.1	0	2	134168.0886	0	0
ACLSKDSPC	1.99772829	0	2.09772829	0.1	0	2	202872.1977	0	0
ACLSKDSTC	0.660591715	0	0.760591715	0.1	0	2	67084.0443	0	0
ACLSKEYKC	1.337136574	0	1.437136574	0.1	0	2	135788.1534	0	0
ACLSKFEAC	0.660591715	0	0.760591715	0.1	0	2	67084.0443	0	0
ACLSKFIEC	0.660591715	0	0.760591715	0.1	0	2	67084.0443	0	0
ACLSKHDWC	0.660591715	0	0.760591715	0.1	0	2	67084.0443	0	0
ACLSKIDDC	0.660591715	0	0.760591715	0.1	0	2	67084.0443	0	0
ACLSKIDHC	0.660591715	0	0.760591715	0.1	0	2	67084.0443	0	0
ACLSKKDWC	0.660591715	0	0.760591715	0.1	0	2	67084.0443	0	0
ACLSKLQTC	0.660591715	0	0.760591715	0.1	0	2	67084.0443	0	0
ACLSKMHEC	0.676544859	0	0.776544859	0.1	0	2	68704.1091	0	0
ACLSKMKFC	0.676544859	0	0.776544859	0.1	0	2	68704.1091	0	0
ACLSKMYFC	0.660591715	0	0.760591715	0.1	0	2	67084.0443	0	0
ACLSKNIMC	0.660591715	0	0.760591715	0.1	0	2	67084.0443	0	0
ACLSKPKMC	0.660591715	0	0.760591715	0.1	0	2	67084.0443	0	0
ACLSKQETC	0.660591715	0	0.760591715	0.1	0	2	67084.0443	0	0
ACLSKQRDC	1.99772829	0	2.09772829	0.1	0	2	202872.1977	0	0
ACLSKQSYC	0.660591715	0	0.760591715	0.1	0	2	67084.0443	0	0
ACLSKQVKC	3.350818008	0	3.450818008	0.1	0	2	340280.4159	0	0
ACLSKSFLC	0.676544859	0	0.776544859	0.1	0	2	68704.1091	0	0
ACLSKSGPC	1.337136574	0	1.437136574	0.1	0	2	135788.1534	0	0
ACLSKSHQC	0.660591715	0	0.760591715	0.1	0	2	67084.0443	0	0
ACLSKSRDC	0.676544859	0	0.776544859	0.1	0	2	68704.1091	0	0
ACLSKSYKC	0.676544859	0	0.776544859	0.1	0	2	68704.1091	0	0
ACLSKTGQC	0.660591715	0	0.760591715	0.1	0	2	67084.0443	0	0
ACLSKTMHC	1.981775146	0	2.081775146	0.1	0	2	201252.1329	0	0
ACLSKVAHC	1.337136574	0	1.437136574	0.1	0	2	135788.1534	0	0
ACLSKVDVC	0.660591715	0	0.760591715	0.1	0	2	67084.0443	0	0
ACLSKVGSC	0.660591715	0	0.760591715	0.1	0	2	67084.0443	0	0
ACLSKYNDC	1.321183431	0	1.421183431	0.1	0	2	134168.0886	0	0
ACLSKYSLC	0.660591715	0	0.760591715	0.1	0	2	67084.0443	0	0
ACLSKYWKC	0.660591715	0	0.760591715	0.1	0	2	67084.0443	0	0
ACLSLAENC	3.302958577	0	3.402958577	0.1	0	2	335420.2215	0	0
ACLSLAMLC	0.676544859	0	0.776544859	0.1	0	2	68704.1091	0	0
ACLSLANVC	0.660591715	0	0.760591715	0.1	0	2	67084.0443	0	0
ACLSLDGAC	0.676544859	0	0.776544859	0.1	0	2	68704.1091	0	0
ACLSLDIYC	0.660591715	0	0.760591715	0.1	0	2	67084.0443	0	0
ACLSLDQYC	0.660591715	0	0.760591715	0.1	0	2	67084.0443	0	0
ACLSLDRLC	3.334864864	0	3.434864864	0.1	0	2	338660.3511	0	0
ACLSLEYFC	0.660591715	0	0.760591715	0.1	0	2	67084.0443	0	0
ACLSLFELC	0.660591715	0	0.760591715	0.1	0	2	67084.0443	0	0
ACLSLFSHC	1.321183431	0	1.421183431	0.1	0	2	134168.0886	0	0
ACLSLGMDC	0.660591715	0	0.760591715	0.1	0	2	67084.0443	0	0
ACLSLGQAC	0.660591715	0	0.760591715	0.1	0	2	67084.0443	0	0
ACLSLGQQC	2.642366862	0	2.742366862	0.1	0	2	268336.1772	0	0
ACLSLHGDC	0.676544859	0	0.776544859	0.1	0	2	68704.1091	0	0
ACLSLHPYC	0.676544859	0	0.776544859	0.1	0	2	68704.1091	0	0
ACLSLHRQC	3.334864864	0	3.434864864	0.1	0	2	338660.3511	0	0
ACLSLIGSC	0.660591715	0	0.760591715	0.1	0	2	67084.0443	0	0
ACLSLITLC	0.660591715	0	0.760591715	0.1	0	2	67084.0443	0	0
ACLSLKAKC	0.660591715	0	0.760591715	0.1	0	2	67084.0443	0	0
ACLSLKYMC	1.99772829	0	2.09772829	0.1	0	2	202872.1977	0	0
ACLSLLSDC	0.660591715	0	0.760591715	0.1	0	2	67084.0443	0	0
ACLSLLSQC	0.660591715	0	0.760591715	0.1	0	2	67084.0443	0	0
ACLSLMPHC	0.660591715	0	0.760591715	0.1	0	2	67084.0443	0	0
ACLSLMVWC	0.660591715	0	0.760591715	0.1	0	2	67084.0443	0	0
ACLSLNQWC	1.99772829	0	2.09772829	0.1	0	2	202872.1977	0	0
ACLSLPEKC	0.660591715	0	0.760591715	0.1	0	2	67084.0443	0	0
ACLSLPILC	0.676544859	0	0.776544859	0.1	0	2	68704.1091	0	0
ACLSLPWAC	0.676544859	0	0.776544859	0.1	0	2	68704.1091	0	0
ACLSLPYFC	0.660591715	0	0.760591715	0.1	0	2	67084.0443	0	0
ACLSLQELC	1.321183431	0	1.421183431	0.1	0	2	134168.0886	0	0
ACLSLQGWC	0.676544859	0	0.776544859	0.1	0	2	68704.1091	0	0
ACLSLQHVC	0.660591715	0	0.760591715	0.1	0	2	67084.0443	0	0
ACLSLQPSC	0.660591715	0	0.760591715	0.1	0	2	67084.0443	0	0
ACLSLQQRC	0.660591715	0	0.760591715	0.1	0	2	67084.0443	0	0
ACLSLQSWC	0.660591715	0	0.760591715	0.1	0	2	67084.0443	0	0
ACLSLQVWC	0.660591715	0	0.760591715	0.1	0	2	67084.0443	0	0
ACLSLRERC	0.676544859	0	0.776544859	0.1	0	2	68704.1091	0	0
ACLSLSMPC	0.660591715	0	0.760591715	0.1	0	2	67084.0443	0	0
ACLSLTGMC	0.660591715	0	0.760591715	0.1	0	2	67084.0443	0	0
ACLSLTKIC	2.658320005	0	2.758320005	0.1	0	2	269956.242	0	0
ACLSLTMQC	0.660591715	0	0.760591715	0.1	0	2	67084.0443	0	0
ACLSLTPHC	0.660591715	0	0.760591715	0.1	0	2	67084.0443	0	0
ACLSLVHYC	0.660591715	0	0.760591715	0.1	0	2	67084.0443	0	0
ACLSLVIKC	0.676544859	0	0.776544859	0.1	0	2	68704.1091	0	0
ACLSLVWRC	0.660591715	0	0.760591715	0.1	0	2	67084.0443	0	0
ACLSLWMAC	0.660591715	0	0.760591715	0.1	0	2	67084.0443	0	0
ACLSLWNHC	0.660591715	0	0.760591715	0.1	0	2	67084.0443	0	0
ACLSLYALC	0.676544859	0	0.776544859	0.1	0	2	68704.1091	0	0
ACLSLYEDC	0.660591715	0	0.760591715	0.1	0	2	67084.0443	0	0
ACLSLYLAC	0.676544859	0	0.776544859	0.1	0	2	68704.1091	0	0
ACLSLYSRCGSGSGS	0.660591715	0	0.760591715	0.1	0	2	67084.0443	0	0
ACLSLYWMC	0.660591715	0	0.760591715	0.1	0	2	67084.0443	0	0
ACLSLYWSC	0.676544859	0	0.776544859	0.1	0	2	68704.1091	0	0
ACLSMAASC	0.660591715	0	0.760591715	0.1	0	2	67084.0443	0	0
ACLSMAPQC	0.660591715	0	0.760591715	0.1	0	2	67084.0443	0	0
ACLSMAQFC	0.660591715	0	0.760591715	0.1	0	2	67084.0443	0	0
ACLSMARPC	1.353089718	0	1.453089718	0.1	0	2	137408.2182	0	0
ACLSMASQC	0.660591715	0	0.760591715	0.1	0	2	67084.0443	0	0
ACLSMDAYC	1.321183431	0	1.421183431	0.1	0	2	134168.0886	0	0
ACLSMDFFC	0.660591715	0	0.760591715	0.1	0	2	67084.0443	0	0
ACLSMDLAC	1.337136574	0	1.437136574	0.1	0	2	135788.1534	0	0
ACLSMDLNC	1.321183431	0	1.421183431	0.1	0	2	134168.0886	0	0
ACLSMDMFC	2.013681433	0	2.113681433	0.1	0	2	204492.2625	0	0
ACLSMDQDC	2.674273149	0	2.774273149	0.1	0	2	271576.3068	0	0
ACLSMEDQC	1.981775146	0	2.081775146	0.1	0	2	201252.1329	0	0
ACLSMEFEC	0.676544859	0	0.776544859	0.1	0	2	68704.1091	0	0
ACLSMEFQC	0.660591715	0	0.760591715	0.1	0	2	67084.0443	0	0
ACLSMELEC	0.660591715	0	0.760591715	0.1	0	2	67084.0443	0	0
ACLSMEPTC	0.660591715	0	0.760591715	0.1	0	2	67084.0443	0	0
ACLSMEPVC	0.660591715	0	0.760591715	0.1	0	2	67084.0443	0	0
ACLSMEQWC	1.981775146	0	2.081775146	0.1	0	2	201252.1329	0	0
ACLSMFEHC	0.660591715	0	0.760591715	0.1	0	2	67084.0443	0	0
ACLSMFGLC	0.676544859	0	0.776544859	0.1	0	2	68704.1091	0	0
ACLSMFGRC	0.660591715	0	0.760591715	0.1	0	2	67084.0443	0	0
ACLSMFKPC	1.337136574	0	1.437136574	0.1	0	2	135788.1534	0	0
ACLSMFLQC	1.321183431	0	1.421183431	0.1	0	2	134168.0886	0	0
ACLSMFLRC	0.660591715	0	0.760591715	0.1	0	2	67084.0443	0	0
ACLSMFPWC	0.660591715	0	0.760591715	0.1	0	2	67084.0443	0	0
ACLSMFPYC	1.321183431	0	1.421183431	0.1	0	2	134168.0886	0	0
ACLSMFRWC	0.676544859	0	0.776544859	0.1	0	2	68704.1091	0	0
ACLSMFSRC	1.321183431	0	1.421183431	0.1	0	2	134168.0886	0	0
ACLSMFWDC	0.660591715	0	0.760591715	0.1	0	2	67084.0443	0	0
ACLSMGRKC	0.660591715	0	0.760591715	0.1	0	2	67084.0443	0	0
ACLSMGSAC	0.660591715	0	0.760591715	0.1	0	2	67084.0443	0	0
ACLSMGSTC	0.660591715	0	0.760591715	0.1	0	2	67084.0443	0	0
ACLSMGVHC	1.337136574	0	1.437136574	0.1	0	2	135788.1534	0	0
ACLSMHFPC	0.660591715	0	0.760591715	0.1	0	2	67084.0443	0	0
ACLSMHFQC	0.660591715	0	0.760591715	0.1	0	2	67084.0443	0	0
ACLSMHLRC	0.660591715	0	0.760591715	0.1	0	2	67084.0443	0	0
ACLSMHPYC	0.660591715	0	0.760591715	0.1	0	2	67084.0443	0	0
ACLSMHVNC	0.660591715	0	0.760591715	0.1	0	2	67084.0443	0	0
ACLSMHYEC	0.676544859	0	0.776544859	0.1	0	2	68704.1091	0	0
ACLSMHYNC	0.660591715	0	0.760591715	0.1	0	2	67084.0443	0	0
ACLSMIHWC	0.660591715	0	0.760591715	0.1	0	2	67084.0443	0	0
ACLSMILHC	0.676544859	0	0.776544859	0.1	0	2	68704.1091	0	0
ACLSMIPVC	0.676544859	0	0.776544859	0.1	0	2	68704.1091	0	0
ACLSMLELC	2.658320005	0	2.758320005	0.1	0	2	269956.242	0	0
ACLSMLHNC	0.676544859	0	0.776544859	0.1	0	2	68704.1091	0	0
ACLSMLHRC	1.353089718	0	1.453089718	0.1	0	2	137408.2182	0	0
ACLSMLILC	0.660591715	0	0.760591715	0.1	0	2	67084.0443	0	0
ACLSMLSWC	0.660591715	0	0.760591715	0.1	0	2	67084.0443	0	0
ACLSMMDFC	1.337136574	0	1.437136574	0.1	0	2	135788.1534	0	0
ACLSMMLSC	0.676544859	0	0.776544859	0.1	0	2	68704.1091	0	0
ACLSMMLYC	0.660591715	0	0.760591715	0.1	0	2	67084.0443	0	0
ACLSMMPTC	1.981775146	0	2.081775146	0.1	0	2	201252.1329	0	0
ACLSMMRNC	1.99772829	0	2.09772829	0.1	0	2	202872.1977	0	0
ACLSMMSWC	0.676544859	0	0.776544859	0.1	0	2	68704.1091	0	0
ACLSMMTFC	1.337136574	0	1.437136574	0.1	0	2	135788.1534	0	0
ACLSMNATC	0.676544859	0	0.776544859	0.1	0	2	68704.1091	0	0
ACLSMNGSC	2.013681433	0	2.113681433	0.1	0	2	204492.2625	0	0
ACLSMPLEC	0.660591715	0	0.760591715	0.1	0	2	67084.0443	0	0
ACLSMPNMC	0.676544859	0	0.776544859	0.1	0	2	68704.1091	0	0
ACLSMPVAC	0.660591715	0	0.760591715	0.1	0	2	67084.0443	0	0
ACLSMQAMC	0.660591715	0	0.760591715	0.1	0	2	67084.0443	0	0
ACLSMQMVC	0.676544859	0	0.776544859	0.1	0	2	68704.1091	0	0
ACLSMQRLC	0.676544859	0	0.776544859	0.1	0	2	68704.1091	0	0
ACLSMQSGC	0.660591715	0	0.760591715	0.1	0	2	67084.0443	0	0
ACLSMQTTC	1.321183431	0	1.421183431	0.1	0	2	134168.0886	0	0
ACLSMQYVC	0.660591715	0	0.760591715	0.1	0	2	67084.0443	0	0
ACLSMRENC	0.660591715	0	0.760591715	0.1	0	2	67084.0443	0	0
ACLSMRETC	0.660591715	0	0.760591715	0.1	0	2	67084.0443	0	0
ACLSMRIYC	0.676544859	0	0.776544859	0.1	0	2	68704.1091	0	0
ACLSMRTQC	1.337136574	0	1.437136574	0.1	0	2	135788.1534	0	0
ACLSMSAPC	0.660591715	0	0.760591715	0.1	0	2	67084.0443	0	0
ACLSMSERC	0.660591715	0	0.760591715	0.1	0	2	67084.0443	0	0
ACLSMSFNC	1.321183431	0	1.421183431	0.1	0	2	134168.0886	0	0
ACLSMSGMC	0.660591715	0	0.760591715	0.1	0	2	67084.0443	0	0
ACLSMSGVC	0.676544859	0	0.776544859	0.1	0	2	68704.1091	0	0
ACLSMSPKC	0.660591715	0	0.760591715	0.1	0	2	67084.0443	0	0
ACLSMSSMC	0.660591715	0	0.760591715	0.1	0	2	67084.0443	0	0
ACLSMSVFC	0.660591715	0	0.760591715	0.1	0	2	67084.0443	0	0
ACLSMTGPC	0.660591715	0	0.760591715	0.1	0	2	67084.0443	0	0
ACLSMTHPC	0.660591715	0	0.760591715	0.1	0	2	67084.0443	0	0
ACLSMTQHC	0.660591715	0	0.760591715	0.1	0	2	67084.0443	0	0
ACLSMTQYC	0.660591715	0	0.760591715	0.1	0	2	67084.0443	0	0
ACLSMVENC	0.660591715	0	0.760591715	0.1	0	2	67084.0443	0	0
ACLSMVGTC	1.321183431	0	1.421183431	0.1	0	2	134168.0886	0	0
ACLSMVPNC	1.337136574	0	1.437136574	0.1	0	2	135788.1534	0	0
ACLSMVPPC	0.660591715	0	0.760591715	0.1	0	2	67084.0443	0	0
ACLSMVPRC	1.337136574	0	1.437136574	0.1	0	2	135788.1534	0	0
ACLSMVSDC	1.981775146	0	2.081775146	0.1	0	2	201252.1329	0	0
ACLSMWDYC	1.321183431	0	1.421183431	0.1	0	2	134168.0886	0	0
ACLSMWQDC	0.676544859	0	0.776544859	0.1	0	2	68704.1091	0	0
ACLSMWQEC	0.660591715	0	0.760591715	0.1	0	2	67084.0443	0	0
ACLSMWQQC	0.660591715	0	0.760591715	0.1	0	2	67084.0443	0	0
ACLSMWTPC	1.321183431	0	1.421183431	0.1	0	2	134168.0886	0	0
ACLSMWVDC	0.660591715	0	0.760591715	0.1	0	2	67084.0443	0	0
ACLSMYDVC	0.676544859	0	0.776544859	0.1	0	2	68704.1091	0	0
ACLSMYHVC	0.660591715	0	0.760591715	0.1	0	2	67084.0443	0	0
ACLSMYTYC	0.660591715	0	0.760591715	0.1	0	2	67084.0443	0	0
ACLSMYYPC	0.660591715	0	0.760591715	0.1	0	2	67084.0443	0	0
ACLSNARSC	1.99772829	0	2.09772829	0.1	0	2	202872.1977	0	0
ACLSNDWEC	0.660591715	0	0.760591715	0.1	0	2	67084.0443	0	0
ACLSNFIQC	0.660591715	0	0.760591715	0.1	0	2	67084.0443	0	0
ACLSNFQLC	0.660591715	0	0.760591715	0.1	0	2	67084.0443	0	0
ACLSNFTGC	0.660591715	0	0.760591715	0.1	0	2	67084.0443	0	0
ACLSNGRMWC	0.676544859	0	0.776544859	0.1	0	2	68704.1091	0	0
ACLSNHAMC	0.660591715	0	0.760591715	0.1	0	2	67084.0443	0	0
ACLSNHREC	0.660591715	0	0.760591715	0.1	0	2	67084.0443	0	0
ACLSNHSTC	0.676544859	0	0.776544859	0.1	0	2	68704.1091	0	0
ACLSNIMEC	2.642366862	0	2.742366862	0.1	0	2	268336.1772	0	0
ACLSNIMWC	2.674273149	0	2.774273149	0.1	0	2	271576.3068	0	0
ACLSNLQRC	0.660591715	0	0.760591715	0.1	0	2	67084.0443	0	0
ACLSNLYWC	0.660591715	0	0.760591715	0.1	0	2	67084.0443	0	0
ACLSNMEQC	0.676544859	0	0.776544859	0.1	0	2	68704.1091	0	0
ACLSNMFHC	0.676544859	0	0.776544859	0.1	0	2	68704.1091	0	0
ACLSNMHIC	0.676544859	0	0.776544859	0.1	0	2	68704.1091	0	0
ACLSNMPIC	0.660591715	0	0.760591715	0.1	0	2	67084.0443	0	0
ACLSNMQIC	0.676544859	0	0.776544859	0.1	0	2	68704.1091	0	0
ACLSNNPRC	1.337136574	0	1.437136574	0.1	0	2	135788.1534	0	0
ACLSNPWGC	0.676544859	0	0.776544859	0.1	0	2	68704.1091	0	0
ACLSNQQHC	0.660591715	0	0.760591715	0.1	0	2	67084.0443	0	0
ACLSNQQIC	0.660591715	0	0.760591715	0.1	0	2	67084.0443	0	0
ACLSNRLCFGSGFGS	0.660591715	0	0.760591715	0.1	0	2	67084.0443	0	0
ACLSNRLCFGSGS	0.676544859	0	0.776544859	0.1	0	2	68704.1091	0	0
ACLSNRLCFGSGSCS	0.660591715	0	0.760591715	0.1	0	2	67084.0443	0	0
ACLSNRLCFGSGSDS	0.660591715	0	0.760591715	0.1	0	2	67084.0443	0	0
ACLSNRLCFGSGSG	2.658320005	0	2.758320005	0.1	0	2	269956.242	0	0
ACLSNRLCFGSGSGS	90.44669275	0.885640654	90.54669275	0.985640654	0.009791852	2	9184992.488	379.421193	4.13E-05
ACLSNRLCSGSGSGS	0.660591715	0	0.760591715	0.1	0	2	67084.0443	0	0
ACLSNRLCYGSGSGS	0.660591715	0	0.760591715	0.1	0	2	67084.0443	0	0
ACLSNRLPGSGS	0.676544859	0	0.776544859	0.1	0	2	68704.1091	0	0
ACLSNRMAC	1.353089718	0	1.453089718	0.1	0	2	137408.2182	0	0
ACLSNRSCFGSGSGS	0.660591715	0	0.760591715	0.1	0	2	67084.0443	0	0
ACLSNSITC	0.660591715	0	0.760591715	0.1	0	2	67084.0443	0	0
ACLSNSPYC	1.981775146	0	2.081775146	0.1	0	2	201252.1329	0	0
ACLSNSQTC	1.337136574	0	1.437136574	0.1	0	2	135788.1534	0	0
ACLSNSVAC	0.676544859	0	0.776544859	0.1	0	2	68704.1091	0	0
ACLSNTTTC	0.660591715	0	0.760591715	0.1	0	2	67084.0443	0	0
ACLSNTWVC	0.660591715	0	0.760591715	0.1	0	2	67084.0443	0	0
ACLSNTWVCGGVWF	0.660591715	0	0.760591715	0.1	0	2	67084.0443	0	0
ACLSNTYNC	0.660591715	0	0.760591715	0.1	0	2	67084.0443	0	0
ACLSNVRYC	2.013681433	0	2.113681433	0.1	0	2	204492.2625	0	0
ACLSNVVVC	0.676544859	0	0.776544859	0.1	0	2	68704.1091	0	0
ACLSNWEGC	0.660591715	0	0.760591715	0.1	0	2	67084.0443	0	0
ACLSNWSFC	0.660591715	0	0.760591715	0.1	0	2	67084.0443	0	0
ACLSNWYFC	0.660591715	0	0.760591715	0.1	0	2	67084.0443	0	0
ACLSNYAKC	0.660591715	0	0.760591715	0.1	0	2	67084.0443	0	0
ACLSNYGTC	1.321183431	0	1.421183431	0.1	0	2	134168.0886	0	0
ACLSNYSRCGSGSGS	0.676544859	0	0.776544859	0.1	0	2	68704.1091	0	0
ACLSPAMIC	0.660591715	0	0.760591715	0.1	0	2	67084.0443	0	0
ACLSPAYPC	1.321183431	0	1.421183431	0.1	0	2	134168.0886	0	0
ACLSPDEPC	0.660591715	0	0.760591715	0.1	0	2	67084.0443	0	0
ACLSPDKQC	1.321183431	0	1.421183431	0.1	0	2	134168.0886	0	0
ACLSPDQSC	0.660591715	0	0.760591715	0.1	0	2	67084.0443	0	0
ACLSPEFHC	1.321183431	0	1.421183431	0.1	0	2	134168.0886	0	0
ACLSPESLC	1.321183431	0	1.421183431	0.1	0	2	134168.0886	0	0
ACLSPEWAC	0.660591715	0	0.760591715	0.1	0	2	67084.0443	0	0
ACLSPEYYC	0.660591715	0	0.760591715	0.1	0	2	67084.0443	0	0
ACLSPFFYC	0.660591715	0	0.760591715	0.1	0	2	67084.0443	0	0
ACLSPFHWC	0.660591715	0	0.760591715	0.1	0	2	67084.0443	0	0
ACLSPFMIC	0.660591715	0	0.760591715	0.1	0	2	67084.0443	0	0
ACLSPFNIC	0.660591715	0	0.760591715	0.1	0	2	67084.0443	0	0
ACLSPFTLC	0.676544859	0	0.776544859	0.1	0	2	68704.1091	0	0
ACLSPFVGC	3.318911721	0	3.418911721	0.1	0	2	337040.2863	0	0
ACLSPFVRC	2.658320005	0	2.758320005	0.1	0	2	269956.242	0	0
ACLSPFWYC	0.660591715	0	0.760591715	0.1	0	2	67084.0443	0	0
ACLSPGDFC	0.660591715	0	0.760591715	0.1	0	2	67084.0443	0	0
ACLSPGLCRGSGFGS	0.676544859	0	0.776544859	0.1	0	2	68704.1091	0	0
ACLSPGLCRGSGSG	0.660591715	0	0.760591715	0.1	0	2	67084.0443	0	0
ACLSPGLCRGSGSGF	1.337136574	0	1.437136574	0.1	0	2	135788.1534	0	0
ACLSPGLCRGSGSGS	40.56729808	0	40.66729808	0.1	0	2	4119667.804	0	0
ACLSPGMIC	0.660591715	0	0.760591715	0.1	0	2	67084.0443	0	0
ACLSPGPFC	0.660591715	0	0.760591715	0.1	0	2	67084.0443	0	0
ACLSPGQIC	0.660591715	0	0.760591715	0.1	0	2	67084.0443	0	0
ACLSPHEYC	0.676544859	0	0.776544859	0.1	0	2	68704.1091	0	0
ACLSPHHNC	0.660591715	0	0.760591715	0.1	0	2	67084.0443	0	0
ACLSPHLTC	0.676544859	0	0.776544859	0.1	0	2	68704.1091	0	0
ACLSPHWAC	1.321183431	0	1.421183431	0.1	0	2	134168.0886	0	0
ACLSPIFHC	0.676544859	0	0.776544859	0.1	0	2	68704.1091	0	0
ACLSPILWC	0.676544859	0	0.776544859	0.1	0	2	68704.1091	0	0
ACLSPKKLC	0.660591715	0	0.760591715	0.1	0	2	67084.0443	0	0
ACLSPKLVC	0.660591715	0	0.760591715	0.1	0	2	67084.0443	0	0
ACLSPKNKC	0.660591715	0	0.760591715	0.1	0	2	67084.0443	0	0
ACLSPKYTY	0.660591715	0	0.760591715	0.1	0	2	67084.0443	0	0
ACLSPLAPC	0.676544859	0	0.776544859	0.1	0	2	68704.1091	0	0
ACLSPLCMAGSGSGS	1.321183431	0	1.421183431	0.1	0	2	134168.0886	0	0
ACLSPLGLC	0.676544859	0	0.776544859	0.1	0	2	68704.1091	0	0
ACLSPLWAC	0.660591715	0	0.760591715	0.1	0	2	67084.0443	0	0
ACLSPMALC	0.660591715	0	0.760591715	0.1	0	2	67084.0443	0	0
ACLSPMDRC	0.676544859	0	0.776544859	0.1	0	2	68704.1091	0	0
ACLSPMEMC	0.660591715	0	0.760591715	0.1	0	2	67084.0443	0	0
ACLSPMGEC	0.660591715	0	0.760591715	0.1	0	2	67084.0443	0	0
ACLSPMLAC	0.676544859	0	0.776544859	0.1	0	2	68704.1091	0	0
ACLSPMPYC	0.660591715	0	0.760591715	0.1	0	2	67084.0443	0	0
ACLSPMVMC	3.334864864	0	3.434864864	0.1	0	2	338660.3511	0	0
ACLSPMWSC	0.660591715	0	0.760591715	0.1	0	2	67084.0443	0	0
ACLSPMYAC	0.676544859	0	0.776544859	0.1	0	2	68704.1091	0	0
ACLSPNKVC	0.660591715	0	0.760591715	0.1	0	2	67084.0443	0	0
ACLSPNLEC	0.660591715	0	0.760591715	0.1	0	2	67084.0443	0	0
ACLSPNLWC	1.321183431	0	1.421183431	0.1	0	2	134168.0886	0	0
ACLSPPVIC	0.660591715	0	0.760591715	0.1	0	2	67084.0443	0	0
ACLSPQDNC	0.660591715	0	0.760591715	0.1	0	2	67084.0443	0	0
ACLSPQDYC	0.660591715	0	0.760591715	0.1	0	2	67084.0443	0	0
ACLSPQLQC	0.676544859	0	0.776544859	0.1	0	2	68704.1091	0	0
ACLSPRHTC	0.660591715	0	0.760591715	0.1	0	2	67084.0443	0	0
ACLSPRLHC	0.660591715	0	0.760591715	0.1	0	2	67084.0443	0	0
ACLSPRSPC	0.660591715	0	0.760591715	0.1	0	2	67084.0443	0	0
ACLSPRVSC	0.660591715	0	0.760591715	0.1	0	2	67084.0443	0	0
ACLSPSHQC	0.676544859	0	0.776544859	0.1	0	2	68704.1091	0	0
ACLSPSHVC	1.981775146	0	2.081775146	0.1	0	2	201252.1329	0	0
ACLSPSIQC	0.660591715	0	0.760591715	0.1	0	2	67084.0443	0	0
ACLSPSNGC	0.660591715	0	0.760591715	0.1	0	2	67084.0443	0	0
ACLSPSNQC	1.321183431	0	1.421183431	0.1	0	2	134168.0886	0	0
ACLSPSNRC	0.660591715	0	0.760591715	0.1	0	2	67084.0443	0	0
ACLSPSPYC	3.963550293	0	4.063550293	0.1	0	2	402504.2658	0	0
ACLSPSSNC	0.660591715	0	0.760591715	0.1	0	2	67084.0443	0	0
ACLSPSSQC	0.660591715	0	0.760591715	0.1	0	2	67084.0443	0	0
ACLSPSVIC	0.660591715	0	0.760591715	0.1	0	2	67084.0443	0	0
ACLSPTERC	2.013681433	0	2.113681433	0.1	0	2	204492.2625	0	0
ACLSPTKTC	0.660591715	0	0.760591715	0.1	0	2	67084.0443	0	0
ACLSPTPKC	0.660591715	0	0.760591715	0.1	0	2	67084.0443	0	0
ACLSPTSHC	1.321183431	0	1.421183431	0.1	0	2	134168.0886	0	0
ACLSPTVDC	1.981775146	0	2.081775146	0.1	0	2	201252.1329	0	0
ACLSPTWVC	1.321183431	0	1.421183431	0.1	0	2	134168.0886	0	0
ACLSPVAHC	1.337136574	0	1.437136574	0.1	0	2	135788.1534	0	0
ACLSPVGLC	0.676544859	0	0.776544859	0.1	0	2	68704.1091	0	0
ACLSPVIRC	0.676544859	0	0.776544859	0.1	0	2	68704.1091	0	0
ACLSPVPYC	0.660591715	0	0.760591715	0.1	0	2	67084.0443	0	0
ACLSPVQWC	0.676544859	0	0.776544859	0.1	0	2	68704.1091	0	0
ACLSPVSPC	0.660591715	0	0.760591715	0.1	0	2	67084.0443	0	0
ACLSPVTQC	0.676544859	0	0.776544859	0.1	0	2	68704.1091	0	0
ACLSPWMEC	0.676544859	0	0.776544859	0.1	0	2	68704.1091	0	0
ACLSPWRLC	0.660591715	0	0.760591715	0.1	0	2	67084.0443	0	0
ACLSPWSTC	1.337136574	0	1.437136574	0.1	0	2	135788.1534	0	0
ACLSPWWMC	0.660591715	0	0.760591715	0.1	0	2	67084.0443	0	0
ACLSPYCTWGSGSGS	1.337136574	0	1.437136574	0.1	0	2	135788.1534	0	0
ACLSPYEHC	0.660591715	0	0.760591715	0.1	0	2	67084.0443	0	0
ACLSPYNNC	0.676544859	0	0.776544859	0.1	0	2	68704.1091	0	0
ACLSPYPLC	0.660591715	0	0.760591715	0.1	0	2	67084.0443	0	0
ACLSPYPNC	0.660591715	0	0.760591715	0.1	0	2	67084.0443	0	0
ACLSPYRNC	0.660591715	0	0.760591715	0.1	0	2	67084.0443	0	0
ACLSPYSMC	0.660591715	0	0.760591715	0.1	0	2	67084.0443	0	0
ACLSPYTQC	1.321183431	0	1.421183431	0.1	0	2	134168.0886	0	0
ACLSPYVGC	0.676544859	0	0.776544859	0.1	0	2	68704.1091	0	0
ACLSPYWEC	1.337136574	0	1.437136574	0.1	0	2	135788.1534	0	0
ACLSQAFYC	1.337136574	0	1.437136574	0.1	0	2	135788.1534	0	0
ACLSQAVWC	1.321183431	0	1.421183431	0.1	0	2	134168.0886	0	0
ACLSQCLTC	0.660591715	0	0.760591715	0.1	0	2	67084.0443	0	0
ACLSQDFHC	0.660591715	0	0.760591715	0.1	0	2	67084.0443	0	0
ACLSQDHIC	0.660591715	0	0.760591715	0.1	0	2	67084.0443	0	0
ACLSQDLAC	0.676544859	0	0.776544859	0.1	0	2	68704.1091	0	0
ACLSQDMAC	0.660591715	0	0.760591715	0.1	0	2	67084.0443	0	0
ACLSQDMQC	3.334864864	0	3.434864864	0.1	0	2	338660.3511	0	0
ACLSQDQYC	0.660591715	0	0.760591715	0.1	0	2	67084.0443	0	0
ACLSQDRTC	0.676544859	0	0.776544859	0.1	0	2	68704.1091	0	0
ACLSQDTDC	1.337136574	0	1.437136574	0.1	0	2	135788.1534	0	0
ACLSQDTGC	0.660591715	0	0.760591715	0.1	0	2	67084.0443	0	0
ACLSQEDYC	0.676544859	0	0.776544859	0.1	0	2	68704.1091	0	0
ACLSQEFVC	0.660591715	0	0.760591715	0.1	0	2	67084.0443	0	0
ACLSQEGMC	0.660591715	0	0.760591715	0.1	0	2	67084.0443	0	0
ACLSQENLC	0.676544859	0	0.776544859	0.1	0	2	68704.1091	0	0
ACLSQEPHC	0.660591715	0	0.760591715	0.1	0	2	67084.0443	0	0
ACLSQEYLC	0.660591715	0	0.760591715	0.1	0	2	67084.0443	0	0
ACLSQFDLC	0.660591715	0	0.760591715	0.1	0	2	67084.0443	0	0
ACLSQFKRC	0.676544859	0	0.776544859	0.1	0	2	68704.1091	0	0
ACLSQFKTC	1.337136574	0	1.437136574	0.1	0	2	135788.1534	0	0
ACLSQFMWC	0.660591715	0	0.760591715	0.1	0	2	67084.0443	0	0
ACLSQFSIC	0.676544859	0	0.776544859	0.1	0	2	68704.1091	0	0
ACLSQGWTC	0.660591715	0	0.760591715	0.1	0	2	67084.0443	0	0
ACLSQHDSC	0.660591715	0	0.760591715	0.1	0	2	67084.0443	0	0
ACLSQHEKC	0.660591715	0	0.760591715	0.1	0	2	67084.0443	0	0
ACLSQHHGC	0.660591715	0	0.760591715	0.1	0	2	67084.0443	0	0
ACLSQHKRC	1.321183431	0	1.421183431	0.1	0	2	134168.0886	0	0
ACLSQHLWC	0.660591715	0	0.760591715	0.1	0	2	67084.0443	0	0
ACLSQHMDC	1.321183431	0	1.421183431	0.1	0	2	134168.0886	0	0
ACLSQHMHC	0.660591715	0	0.760591715	0.1	0	2	67084.0443	0	0
ACLSQHMPC	0.660591715	0	0.760591715	0.1	0	2	67084.0443	0	0
ACLSQHQDC	0.660591715	0	0.760591715	0.1	0	2	67084.0443	0	0
ACLSQHSTC	2.658320005	0	2.758320005	0.1	0	2	269956.242	0	0
ACLSQHVEC	0.660591715	0	0.760591715	0.1	0	2	67084.0443	0	0
ACLSQHVYC	0.660591715	0	0.760591715	0.1	0	2	67084.0443	0	0
ACLSQHYRC	1.337136574	0	1.437136574	0.1	0	2	135788.1534	0	0
ACLSQHYYC	0.660591715	0	0.760591715	0.1	0	2	67084.0443	0	0
ACLSQIMNC	1.99772829	0	2.09772829	0.1	0	2	202872.1977	0	0
ACLSQIPHC	0.660591715	0	0.760591715	0.1	0	2	67084.0443	0	0
ACLSQIQAC	0.676544859	0	0.776544859	0.1	0	2	68704.1091	0	0
ACLSQIVAC	0.676544859	0	0.776544859	0.1	0	2	68704.1091	0	0
ACLSQKAKC	1.321183431	0	1.421183431	0.1	0	2	134168.0886	0	0
ACLSQKINC	0.660591715	0	0.760591715	0.1	0	2	67084.0443	0	0
ACLSQKLYC	0.660591715	0	0.760591715	0.1	0	2	67084.0443	0	0
ACLSQKPIC	0.660591715	0	0.760591715	0.1	0	2	67084.0443	0	0
ACLSQKPQC	0.660591715	0	0.760591715	0.1	0	2	67084.0443	0	0
ACLSQLDMC	0.660591715	0	0.760591715	0.1	0	2	67084.0443	0	0
ACLSQLDTC	0.660591715	0	0.760591715	0.1	0	2	67084.0443	0	0
ACLSQLDWC	0.660591715	0	0.760591715	0.1	0	2	67084.0443	0	0
ACLSQLEQC	0.660591715	0	0.760591715	0.1	0	2	67084.0443	0	0
ACLSQLHRC	0.676544859	0	0.776544859	0.1	0	2	68704.1091	0	0
ACLSQLIFC	0.660591715	0	0.760591715	0.1	0	2	67084.0443	0	0
ACLSQLTWC	1.321183431	0	1.421183431	0.1	0	2	134168.0886	0	0
ACLSQMDQC	0.660591715	0	0.760591715	0.1	0	2	67084.0443	0	0
ACLSQMLPC	0.660591715	0	0.760591715	0.1	0	2	67084.0443	0	0
ACLSQMMSC	0.676544859	0	0.776544859	0.1	0	2	68704.1091	0	0
ACLSQMSIC	0.660591715	0	0.760591715	0.1	0	2	67084.0443	0	0
ACLSQMVYC	0.676544859	0	0.776544859	0.1	0	2	68704.1091	0	0
ACLSQNDWC	0.660591715	0	0.760591715	0.1	0	2	67084.0443	0	0
ACLSQNLKC	1.353089718	0	1.453089718	0.1	0	2	137408.2182	0	0
ACLSQNLYC	0.676544859	0	0.776544859	0.1	0	2	68704.1091	0	0
ACLSQNMLC	0.660591715	0	0.760591715	0.1	0	2	67084.0443	0	0
ACLSQNMSC	0.676544859	0	0.776544859	0.1	0	2	68704.1091	0	0
ACLSQNTAC	0.660591715	0	0.760591715	0.1	0	2	67084.0443	0	0
ACLSQPEDC	0.676544859	0	0.776544859	0.1	0	2	68704.1091	0	0
ACLSQPEVC	0.660591715	0	0.760591715	0.1	0	2	67084.0443	0	0
ACLSQPIPC	0.660591715	0	0.760591715	0.1	0	2	67084.0443	0	0
ACLSQPTDC	0.660591715	0	0.760591715	0.1	0	2	67084.0443	0	0
ACLSQPTMC	0.660591715	0	0.760591715	0.1	0	2	67084.0443	0	0
ACLSQQFGC	0.676544859	0	0.776544859	0.1	0	2	68704.1091	0	0
ACLSQQFTC	0.660591715	0	0.760591715	0.1	0	2	67084.0443	0	0
ACLSQQHMC	1.337136574	0	1.437136574	0.1	0	2	135788.1534	0	0
ACLSQQHPC	0.660591715	0	0.760591715	0.1	0	2	67084.0443	0	0
ACLSQQIDC	0.660591715	0	0.760591715	0.1	0	2	67084.0443	0	0
ACLSQQKYC	0.660591715	0	0.760591715	0.1	0	2	67084.0443	0	0
ACLSQQQGC	0.676544859	0	0.776544859	0.1	0	2	68704.1091	0	0
ACLSQQSQC	0.676544859	0	0.776544859	0.1	0	2	68704.1091	0	0
ACLSQQSSC	0.660591715	0	0.760591715	0.1	0	2	67084.0443	0	0
ACLSQQSVC	1.981775146	0	2.081775146	0.1	0	2	201252.1329	0	0
ACLSQRAFC	1.337136574	0	1.437136574	0.1	0	2	135788.1534	0	0
ACLSQRATC	0.660591715	0	0.760591715	0.1	0	2	67084.0443	0	0
ACLSQRAVC	2.013681433	0	2.113681433	0.1	0	2	204492.2625	0	0
ACLSQRDQC	0.660591715	0	0.760591715	0.1	0	2	67084.0443	0	0
ACLSQRLLC	1.337136574	0	1.437136574	0.1	0	2	135788.1534	0	0
ACLSQRMTC	0.660591715	0	0.760591715	0.1	0	2	67084.0443	0	0
ACLSQRNWC	1.337136574	0	1.437136574	0.1	0	2	135788.1534	0	0
ACLSQRSEC	1.321183431	0	1.421183431	0.1	0	2	134168.0886	0	0
ACLSQRTSC	0.660591715	0	0.760591715	0.1	0	2	67084.0443	0	0
ACLSQSAKC	2.013681433	0	2.113681433	0.1	0	2	204492.2625	0	0
ACLSQSKEC	0.660591715	0	0.760591715	0.1	0	2	67084.0443	0	0
ACLSQSKIC	0.676544859	0	0.776544859	0.1	0	2	68704.1091	0	0
ACLSQSMDC	0.660591715	0	0.760591715	0.1	0	2	67084.0443	0	0
ACLSQSMWC	0.660591715	0	0.760591715	0.1	0	2	67084.0443	0	0
ACLSQSNYC	0.660591715	0	0.760591715	0.1	0	2	67084.0443	0	0
ACLSQSTPC	0.660591715	0	0.760591715	0.1	0	2	67084.0443	0	0
ACLSQSTYC	0.660591715	0	0.760591715	0.1	0	2	67084.0443	0	0
ACLSQTDQC	0.660591715	0	0.760591715	0.1	0	2	67084.0443	0	0
ACLSQTQEC	0.660591715	0	0.760591715	0.1	0	2	67084.0443	0	0
ACLSQTQIC	0.660591715	0	0.760591715	0.1	0	2	67084.0443	0	0
ACLSQVHTC	1.981775146	0	2.081775146	0.1	0	2	201252.1329	0	0
ACLSQVNQC	1.99772829	0	2.09772829	0.1	0	2	202872.1977	0	0
ACLSQVSFC	1.981775146	0	2.081775146	0.1	0	2	201252.1329	0	0
ACLSQVTWC	0.660591715	0	0.760591715	0.1	0	2	67084.0443	0	0
ACLSQVVQC	0.676544859	0	0.776544859	0.1	0	2	68704.1091	0	0
ACLSQVWNC	0.660591715	0	0.760591715	0.1	0	2	67084.0443	0	0
ACLSQWEQC	0.676544859	0	0.776544859	0.1	0	2	68704.1091	0	0
ACLSQWKEC	1.321183431	0	1.421183431	0.1	0	2	134168.0886	0	0
ACLSQWQLC	0.676544859	0	0.776544859	0.1	0	2	68704.1091	0	0
ACLSQWSNC	0.660591715	0	0.760591715	0.1	0	2	67084.0443	0	0
ACLSQWYLC	0.660591715	0	0.760591715	0.1	0	2	67084.0443	0	0
ACLSQYAQC	1.321183431	0	1.421183431	0.1	0	2	134168.0886	0	0
ACLSQYGRC	1.981775146	0	2.081775146	0.1	0	2	201252.1329	0	0
ACLSQYHEC	1.353089718	0	1.453089718	0.1	0	2	137408.2182	0	0
ACLSQYPLC	0.660591715	0	0.760591715	0.1	0	2	67084.0443	0	0
ACLSQYQQC	1.99772829	0	2.09772829	0.1	0	2	202872.1977	0	0
ACLSQYVDC	0.660591715	0	0.760591715	0.1	0	2	67084.0443	0	0
ACLSRAEVC	0.660591715	0	0.760591715	0.1	0	2	67084.0443	0	0
ACLSRAMPC	1.353089718	0	1.453089718	0.1	0	2	137408.2182	0	0
ACLSRAVWC	0.676544859	0	0.776544859	0.1	0	2	68704.1091	0	0
ACLSRCVWC	0.660591715	0	0.760591715	0.1	0	2	67084.0443	0	0
ACLSRDHAC	1.337136574	0	1.437136574	0.1	0	2	135788.1534	0	0
ACLSRDKLC	0.660591715	0	0.760591715	0.1	0	2	67084.0443	0	0
ACLSRDMMC	0.660591715	0	0.760591715	0.1	0	2	67084.0443	0	0
ACLSRDPSC	0.676544859	0	0.776544859	0.1	0	2	68704.1091	0	0
ACLSRDQEC	1.321183431	0	1.421183431	0.1	0	2	134168.0886	0	0
ACLSRDQQC	0.660591715	0	0.760591715	0.1	0	2	67084.0443	0	0
ACLSREFGC	0.676544859	0	0.776544859	0.1	0	2	68704.1091	0	0
ACLSRESHC	0.660591715	0	0.760591715	0.1	0	2	67084.0443	0	0
ACLSRFEHC	0.676544859	0	0.776544859	0.1	0	2	68704.1091	0	0
ACLSRFMLC	0.660591715	0	0.760591715	0.1	0	2	67084.0443	0	0
ACLSRHPLC	1.321183431	0	1.421183431	0.1	0	2	134168.0886	0	0
ACLSRHQTC	0.676544859	0	0.776544859	0.1	0	2	68704.1091	0	0
ACLSRHSQC	1.337136574	0	1.437136574	0.1	0	2	135788.1534	0	0
ACLSRHWYC	0.676544859	0	0.776544859	0.1	0	2	68704.1091	0	0
ACLSRIPFC	0.676544859	0	0.776544859	0.1	0	2	68704.1091	0	0
ACLSRIYDC	0.660591715	0	0.760591715	0.1	0	2	67084.0443	0	0
ACLSRLAFC	0.660591715	0	0.760591715	0.1	0	2	67084.0443	0	0
ACLSRLQEC	0.660591715	0	0.760591715	0.1	0	2	67084.0443	0	0
ACLSRLQSC	1.337136574	0	1.437136574	0.1	0	2	135788.1534	0	0
ACLSRMAYC	0.660591715	0	0.760591715	0.1	0	2	67084.0443	0	0
ACLSRMFYC	0.660591715	0	0.760591715	0.1	0	2	67084.0443	0	0
ACLSRMLGC	1.981775146	0	2.081775146	0.1	0	2	201252.1329	0	0
ACLSRNHVC	0.676544859	0	0.776544859	0.1	0	2	68704.1091	0	0
ACLSRPLWC	0.676544859	0	0.776544859	0.1	0	2	68704.1091	0	0
ACLSRQHVC	0.660591715	0	0.760591715	0.1	0	2	67084.0443	0	0
ACLSRQMMC	0.660591715	0	0.760591715	0.1	0	2	67084.0443	0	0
ACLSRQVPC	0.660591715	0	0.760591715	0.1	0	2	67084.0443	0	0
ACLSRSAGC	1.337136574	0	1.437136574	0.1	0	2	135788.1534	0	0
ACLSRSGDC	0.660591715	0	0.760591715	0.1	0	2	67084.0443	0	0
ACLSRSIQC	1.321183431	0	1.421183431	0.1	0	2	134168.0886	0	0
ACLSRSPLC	0.660591715	0	0.760591715	0.1	0	2	67084.0443	0	0
ACLSRSQAC	0.660591715	0	0.760591715	0.1	0	2	67084.0443	0	0
ACLSRTFGC	1.321183431	0	1.421183431	0.1	0	2	134168.0886	0	0
ACLSRTMPC	0.660591715	0	0.760591715	0.1	0	2	67084.0443	0	0
ACLSRTNSC	0.660591715	0	0.760591715	0.1	0	2	67084.0443	0	0
ACLSRTPGC	1.321183431	0	1.421183431	0.1	0	2	134168.0886	0	0
ACLSRVCVEVPVPD	0.660591715	0	0.760591715	0.1	0	2	67084.0443	0	0
ACLSRVDRC	0.676544859	0	0.776544859	0.1	0	2	68704.1091	0	0
ACLSRVNMC	1.321183431	0	1.421183431	0.1	0	2	134168.0886	0	0
ACLSRVSMC	0.676544859	0	0.776544859	0.1	0	2	68704.1091	0	0
ACLSRVYPC	0.660591715	0	0.760591715	0.1	0	2	67084.0443	0	0
ACLSRWFSC	0.660591715	0	0.760591715	0.1	0	2	67084.0443	0	0
ACLSRWLQC	0.676544859	0	0.776544859	0.1	0	2	68704.1091	0	0
ACLSRWSHC	0.660591715	0	0.760591715	0.1	0	2	67084.0443	0	0
ACLSRYELC	1.337136574	0	1.437136574	0.1	0	2	135788.1534	0	0
ACLSRYFAC	0.676544859	0	0.776544859	0.1	0	2	68704.1091	0	0
ACLSRYGDY	0.660591715	0	0.760591715	0.1	0	2	67084.0443	0	0
ACLSRYMSC	0.676544859	0	0.776544859	0.1	0	2	68704.1091	0	0
ACLSSAYQC	0.676544859	0	0.776544859	0.1	0	2	68704.1091	0	0
ACLSSDADC	1.321183431	0	1.421183431	0.1	0	2	134168.0886	0	0
ACLSSDFVC	0.676544859	0	0.776544859	0.1	0	2	68704.1091	0	0
ACLSSDMVC	0.660591715	0	0.760591715	0.1	0	2	67084.0443	0	0
ACLSSDVHC	1.337136574	0	1.437136574	0.1	0	2	135788.1534	0	0
ACLSSEFIC	0.660591715	0	0.760591715	0.1	0	2	67084.0443	0	0
ACLSSEMIC	0.660591715	0	0.760591715	0.1	0	2	67084.0443	0	0
ACLSSENQC	0.660591715	0	0.760591715	0.1	0	2	67084.0443	0	0
ACLSSETEC	1.337136574	0	1.437136574	0.1	0	2	135788.1534	0	0
ACLSSETECGS	0.660591715	0	0.760591715	0.1	0	2	67084.0443	0	0
ACLSSEVGC	0.660591715	0	0.760591715	0.1	0	2	67084.0443	0	0
ACLSSFEQC	0.660591715	0	0.760591715	0.1	0	2	67084.0443	0	0
ACLSSFLAC	0.660591715	0	0.760591715	0.1	0	2	67084.0443	0	0
ACLSSGLCRGSGSGS	0.660591715	0	0.760591715	0.1	0	2	67084.0443	0	0
ACLSSGMKC	2.642366862	0	2.742366862	0.1	0	2	268336.1772	0	0
ACLSSGRDC	1.981775146	0	2.081775146	0.1	0	2	201252.1329	0	0
ACLSSGVPC	0.676544859	0	0.776544859	0.1	0	2	68704.1091	0	0
ACLSSGVVC	0.660591715	0	0.760591715	0.1	0	2	67084.0443	0	0
ACLSSHSPC	3.334864864	0	3.434864864	0.1	0	2	338660.3511	0	0
ACLSSHTQC	0.660591715	0	0.760591715	0.1	0	2	67084.0443	0	0
ACLSSHTSC	0.660591715	0	0.760591715	0.1	0	2	67084.0443	0	0
ACLSSIMHC	1.337136574	0	1.437136574	0.1	0	2	135788.1534	0	0
ACLSSIMVC	1.321183431	0	1.421183431	0.1	0	2	134168.0886	0	0
ACLSSIRPC	0.660591715	0	0.760591715	0.1	0	2	67084.0443	0	0
ACLSSIVPC	0.676544859	0	0.776544859	0.1	0	2	68704.1091	0	0
ACLSSKIYC	0.660591715	0	0.760591715	0.1	0	2	67084.0443	0	0
ACLSSLDWC	1.99772829	0	2.09772829	0.1	0	2	202872.1977	0	0
ACLSSLFWC	0.660591715	0	0.760591715	0.1	0	2	67084.0443	0	0
ACLSSLHIC	0.660591715	0	0.760591715	0.1	0	2	67084.0443	0	0
ACLSSLNRC	0.676544859	0	0.776544859	0.1	0	2	68704.1091	0	0
ACLSSLPYC	0.676544859	0	0.776544859	0.1	0	2	68704.1091	0	0
ACLSSMDMC	0.660591715	0	0.760591715	0.1	0	2	67084.0443	0	0
ACLSSMFKC	1.337136574	0	1.437136574	0.1	0	2	135788.1534	0	0
ACLSSMGVC	1.321183431	0	1.421183431	0.1	0	2	134168.0886	0	0
ACLSSNLSC	0.676544859	0	0.776544859	0.1	0	2	68704.1091	0	0
ACLSSNMYC	0.676544859	0	0.776544859	0.1	0	2	68704.1091	0	0
ACLSSNNHC	0.676544859	0	0.776544859	0.1	0	2	68704.1091	0	0
ACLSSNRICGSGSG	0.676544859	0	0.776544859	0.1	0	2	68704.1091	0	0
ACLSSNRTC	0.660591715	0	0.760591715	0.1	0	2	67084.0443	0	0
ACLSSNTIC	0.660591715	0	0.760591715	0.1	0	2	67084.0443	0	0
ACLSSNTMC	0.676544859	0	0.776544859	0.1	0	2	68704.1091	0	0
ACLSSNTTC	1.99772829	0	2.09772829	0.1	0	2	202872.1977	0	0
ACLSSPMSC	0.660591715	0	0.760591715	0.1	0	2	67084.0443	0	0
ACLSSPQQC	0.660591715	0	0.760591715	0.1	0	2	67084.0443	0	0
ACLSSPQTC	0.660591715	0	0.760591715	0.1	0	2	67084.0443	0	0
ACLSSQLQC	0.660591715	0	0.760591715	0.1	0	2	67084.0443	0	0
ACLSSQMWC	1.337136574	0	1.437136574	0.1	0	2	135788.1534	0	0
ACLSSQQFC	0.660591715	0	0.760591715	0.1	0	2	67084.0443	0	0
ACLSSQTIC	0.660591715	0	0.760591715	0.1	0	2	67084.0443	0	0
ACLSSQVIC	0.660591715	0	0.760591715	0.1	0	2	67084.0443	0	0
ACLSSQYIC	0.660591715	0	0.760591715	0.1	0	2	67084.0443	0	0
ACLSSRHNC	1.981775146	0	2.081775146	0.1	0	2	201252.1329	0	0
ACLSSRKLC	0.660591715	0	0.760591715	0.1	0	2	67084.0443	0	0
ACLSSRLQC	0.676544859	0	0.776544859	0.1	0	2	68704.1091	0	0
ACLSSRSVC	0.676544859	0	0.776544859	0.1	0	2	68704.1091	0	0
ACLSSRVFC	1.337136574	0	1.437136574	0.1	0	2	135788.1534	0	0
ACLSSSEIC	1.337136574	0	1.437136574	0.1	0	2	135788.1534	0	0
ACLSSSFPC	0.660591715	0	0.760591715	0.1	0	2	67084.0443	0	0
ACLSSSKDC	0.660591715	0	0.760591715	0.1	0	2	67084.0443	0	0
ACLSSSSNC	1.99772829	0	2.09772829	0.1	0	2	202872.1977	0	0
ACLSSSVQC	1.337136574	0	1.437136574	0.1	0	2	135788.1534	0	0
ACLSSSYRC	1.337136574	0	1.437136574	0.1	0	2	135788.1534	0	0
ACLSSTQWC	0.660591715	0	0.760591715	0.1	0	2	67084.0443	0	0
ACLSSTYHC	1.981775146	0	2.081775146	0.1	0	2	201252.1329	0	0
ACLSSVAGC	0.660591715	0	0.760591715	0.1	0	2	67084.0443	0	0
ACLSSVDVC	0.676544859	0	0.776544859	0.1	0	2	68704.1091	0	0
ACLSSVHVC	0.660591715	0	0.760591715	0.1	0	2	67084.0443	0	0
ACLSSVLAC	1.353089718	0	1.453089718	0.1	0	2	137408.2182	0	0
ACLSSWFNC	0.676544859	0	0.776544859	0.1	0	2	68704.1091	0	0
ACLSSYAAC	0.676544859	0	0.776544859	0.1	0	2	68704.1091	0	0
ACLSSYGPC	0.676544859	0	0.776544859	0.1	0	2	68704.1091	0	0
ACLSSYYRC	0.676544859	0	0.776544859	0.1	0	2	68704.1091	0	0
ACLSSYYWC	0.676544859	0	0.776544859	0.1	0	2	68704.1091	0	0
ACLSTAMRC	0.676544859	0	0.776544859	0.1	0	2	68704.1091	0	0
ACLSTAWGC	1.981775146	0	2.081775146	0.1	0	2	201252.1329	0	0
ACLSTDLIC	0.660591715	0	0.760591715	0.1	0	2	67084.0443	0	0
ACLSTDNIC	0.660591715	0	0.760591715	0.1	0	2	67084.0443	0	0
ACLSTDPYC	0.660591715	0	0.760591715	0.1	0	2	67084.0443	0	0
ACLSTDVHC	2.658320005	0	2.758320005	0.1	0	2	269956.242	0	0
ACLSTDWFC	0.660591715	0	0.760591715	0.1	0	2	67084.0443	0	0
ACLSTECYKVLWIGI	0.660591715	0	0.760591715	0.1	0	2	67084.0443	0	0
ACLSTFGSC	0.660591715	0	0.760591715	0.1	0	2	67084.0443	0	0
ACLSTGASC	0.660591715	0	0.760591715	0.1	0	2	67084.0443	0	0
ACLSTGPWC	0.660591715	0	0.760591715	0.1	0	2	67084.0443	0	0
ACLSTGWEC	1.99772829	0	2.09772829	0.1	0	2	202872.1977	0	0
ACLSTHFYC	0.660591715	0	0.760591715	0.1	0	2	67084.0443	0	0
ACLSTHMDC	0.676544859	0	0.776544859	0.1	0	2	68704.1091	0	0
ACLSTHPVC	0.660591715	0	0.760591715	0.1	0	2	67084.0443	0	0
ACLSTIFSC	0.660591715	0	0.760591715	0.1	0	2	67084.0443	0	0
ACLSTIGSC	1.321183431	0	1.421183431	0.1	0	2	134168.0886	0	0
ACLSTILPC	0.676544859	0	0.776544859	0.1	0	2	68704.1091	0	0
ACLSTITGC	0.676544859	0	0.776544859	0.1	0	2	68704.1091	0	0
ACLSTIYKC	0.660591715	0	0.760591715	0.1	0	2	67084.0443	0	0
ACLSTKDFC	0.676544859	0	0.776544859	0.1	0	2	68704.1091	0	0
ACLSTKEKC	0.660591715	0	0.760591715	0.1	0	2	67084.0443	0	0
ACLSTKGLC	0.660591715	0	0.760591715	0.1	0	2	67084.0443	0	0
ACLSTLQDC	0.660591715	0	0.760591715	0.1	0	2	67084.0443	0	0
ACLSTMAHC	1.337136574	0	1.437136574	0.1	0	2	135788.1534	0	0
ACLSTMFKC	0.660591715	0	0.760591715	0.1	0	2	67084.0443	0	0
ACLSTMHYC	0.660591715	0	0.760591715	0.1	0	2	67084.0443	0	0
ACLSTMMNC	0.660591715	0	0.760591715	0.1	0	2	67084.0443	0	0
ACLSTMPAC	0.660591715	0	0.760591715	0.1	0	2	67084.0443	0	0
ACLSTMVMC	0.676544859	0	0.776544859	0.1	0	2	68704.1091	0	0
ACLSTPFLC	0.660591715	0	0.760591715	0.1	0	2	67084.0443	0	0
ACLSTPRPC	1.981775146	0	2.081775146	0.1	0	2	201252.1329	0	0
ACLSTPVLC	0.660591715	0	0.760591715	0.1	0	2	67084.0443	0	0
ACLSTQHSC	1.321183431	0	1.421183431	0.1	0	2	134168.0886	0	0
ACLSTQIMC	0.660591715	0	0.760591715	0.1	0	2	67084.0443	0	0
ACLSTQLSC	0.660591715	0	0.760591715	0.1	0	2	67084.0443	0	0
ACLSTQNSC	1.321183431	0	1.421183431	0.1	0	2	134168.0886	0	0
ACLSTQQIC	0.660591715	0	0.760591715	0.1	0	2	67084.0443	0	0
ACLSTQQMCLRFRI	0.660591715	0	0.760591715	0.1	0	2	67084.0443	0	0
ACLSTQQRC	1.337136574	0	1.437136574	0.1	0	2	135788.1534	0	0
ACLSTQQTC	1.99772829	0	2.09772829	0.1	0	2	202872.1977	0	0
ACLSTQVIC	1.321183431	0	1.421183431	0.1	0	2	134168.0886	0	0
ACLSTQVPC	0.660591715	0	0.760591715	0.1	0	2	67084.0443	0	0
ACLSTQVQC	0.660591715	0	0.760591715	0.1	0	2	67084.0443	0	0
ACLSTQWIC	0.660591715	0	0.760591715	0.1	0	2	67084.0443	0	0
ACLSTQYRC	1.321183431	0	1.421183431	0.1	0	2	134168.0886	0	0
ACLSTRERC	0.676544859	0	0.776544859	0.1	0	2	68704.1091	0	0
ACLSTRLYC	0.676544859	0	0.776544859	0.1	0	2	68704.1091	0	0
ACLSTRQEC	0.660591715	0	0.760591715	0.1	0	2	67084.0443	0	0
ACLSTSHHC	3.350818008	0	3.450818008	0.1	0	2	340280.4159	0	0
ACLSTSHVC	0.660591715	0	0.760591715	0.1	0	2	67084.0443	0	0
ACLSTSIFC	0.660591715	0	0.760591715	0.1	0	2	67084.0443	0	0
ACLSTSLPC	0.676544859	0	0.776544859	0.1	0	2	68704.1091	0	0
ACLSTSLPF	0.660591715	0	0.760591715	0.1	0	2	67084.0443	0	0
ACLSTSQQC	0.660591715	0	0.760591715	0.1	0	2	67084.0443	0	0
ACLSTTDRC	0.660591715	0	0.760591715	0.1	0	2	67084.0443	0	0
ACLSTTFAC	0.660591715	0	0.760591715	0.1	0	2	67084.0443	0	0
ACLSTTHHC	2.658320005	0	2.758320005	0.1	0	2	269956.242	0	0
ACLSTTHKC	1.321183431	0	1.421183431	0.1	0	2	134168.0886	0	0
ACLSTVEAC	0.660591715	0	0.760591715	0.1	0	2	67084.0443	0	0
ACLSTVEYC	0.660591715	0	0.760591715	0.1	0	2	67084.0443	0	0
ACLSTVPIC	0.676544859	0	0.776544859	0.1	0	2	68704.1091	0	0
ACLSTVRNC	0.660591715	0	0.760591715	0.1	0	2	67084.0443	0	0
ACLSTVWWC	0.660591715	0	0.760591715	0.1	0	2	67084.0443	0	0
ACLSTVYRC	0.660591715	0	0.760591715	0.1	0	2	67084.0443	0	0
ACLSTWMDC	0.676544859	0	0.776544859	0.1	0	2	68704.1091	0	0
ACLSTWMNC	0.676544859	0	0.776544859	0.1	0	2	68704.1091	0	0
ACLSTWPFC	1.321183431	0	1.421183431	0.1	0	2	134168.0886	0	0
ACLSTWPWC	0.660591715	0	0.760591715	0.1	0	2	67084.0443	0	0
ACLSTYAFC	0.676544859	0	0.776544859	0.1	0	2	68704.1091	0	0
ACLSTYGAC	0.660591715	0	0.760591715	0.1	0	2	67084.0443	0	0
ACLSTYGTC	1.321183431	0	1.421183431	0.1	0	2	134168.0886	0	0
ACLSTYQDC	0.660591715	0	0.760591715	0.1	0	2	67084.0443	0	0
ACLSVAHHC	1.353089718	0	1.453089718	0.1	0	2	137408.2182	0	0
ACLSVASIC	0.660591715	0	0.760591715	0.1	0	2	67084.0443	0	0
ACLSVDDMC	1.337136574	0	1.437136574	0.1	0	2	135788.1534	0	0
ACLSVDFNC	0.660591715	0	0.760591715	0.1	0	2	67084.0443	0	0
ACLSVDLIC	0.660591715	0	0.760591715	0.1	0	2	67084.0443	0	0
ACLSVEHMC	0.676544859	0	0.776544859	0.1	0	2	68704.1091	0	0
ACLSVEPQC	0.660591715	0	0.760591715	0.1	0	2	67084.0443	0	0
ACLSVFHPC	0.660591715	0	0.760591715	0.1	0	2	67084.0443	0	0
ACLSVFHSC	2.658320005	0	2.758320005	0.1	0	2	269956.242	0	0
ACLSVFMKC	0.676544859	0	0.776544859	0.1	0	2	68704.1091	0	0
ACLSVFSGC	0.676544859	0	0.776544859	0.1	0	2	68704.1091	0	0
ACLSVFTQC	1.321183431	0	1.421183431	0.1	0	2	134168.0886	0	0
ACLSVGQAC	0.676544859	0	0.776544859	0.1	0	2	68704.1091	0	0
ACLSVGQSC	0.660591715	0	0.760591715	0.1	0	2	67084.0443	0	0
ACLSVGQWC	0.660591715	0	0.760591715	0.1	0	2	67084.0443	0	0
ACLSVHEPC	0.660591715	0	0.760591715	0.1	0	2	67084.0443	0	0
ACLSVHHMC	0.660591715	0	0.760591715	0.1	0	2	67084.0443	0	0
ACLSVHPGC	0.660591715	0	0.760591715	0.1	0	2	67084.0443	0	0
ACLSVHQAC	1.321183431	0	1.421183431	0.1	0	2	134168.0886	0	0
ACLSVHQIC	1.321183431	0	1.421183431	0.1	0	2	134168.0886	0	0
ACLSVHTRC	0.660591715	0	0.760591715	0.1	0	2	67084.0443	0	0
ACLSVHVQC	0.660591715	0	0.760591715	0.1	0	2	67084.0443	0	0
ACLSVHWGC	0.676544859	0	0.776544859	0.1	0	2	68704.1091	0	0
ACLSVHWYC	0.660591715	0	0.760591715	0.1	0	2	67084.0443	0	0
ACLSVIDLC	0.660591715	0	0.760591715	0.1	0	2	67084.0443	0	0
ACLSVIQWC	0.660591715	0	0.760591715	0.1	0	2	67084.0443	0	0
ACLSVIREC	0.660591715	0	0.760591715	0.1	0	2	67084.0443	0	0
ACLSVIRIC	0.660591715	0	0.760591715	0.1	0	2	67084.0443	0	0
ACLSVISYC	1.99772829	0	2.09772829	0.1	0	2	202872.1977	0	0
ACLSVITQC	1.321183431	0	1.421183431	0.1	0	2	134168.0886	0	0
ACLSVKGLC	0.660591715	0	0.760591715	0.1	0	2	67084.0443	0	0
ACLSVKGWC	0.660591715	0	0.760591715	0.1	0	2	67084.0443	0	0
ACLSVKNQC	1.353089718	0	1.453089718	0.1	0	2	137408.2182	0	0
ACLSVKRLC	0.676544859	0	0.776544859	0.1	0	2	68704.1091	0	0
ACLSVLESC	0.676544859	0	0.776544859	0.1	0	2	68704.1091	0	0
ACLSVLKEC	0.660591715	0	0.760591715	0.1	0	2	67084.0443	0	0
ACLSVLQDC	0.676544859	0	0.776544859	0.1	0	2	68704.1091	0	0
ACLSVLTQC	0.660591715	0	0.760591715	0.1	0	2	67084.0443	0	0
ACLSVMDQC	1.353089718	0	1.453089718	0.1	0	2	137408.2182	0	0
ACLSVMDTC	0.660591715	0	0.760591715	0.1	0	2	67084.0443	0	0
ACLSVMETC	0.660591715	0	0.760591715	0.1	0	2	67084.0443	0	0
ACLSVMYHC	0.676544859	0	0.776544859	0.1	0	2	68704.1091	0	0
ACLSVNCFHGSGSGS	59.07981926	0	59.17981926	0.1	0	2	5999641.109	0	0
ACLSVNCFHGYGSGS	0.660591715	0	0.760591715	0.1	0	2	67084.0443	0	0
ACLSVNGQC	1.353089718	0	1.453089718	0.1	0	2	137408.2182	0	0
ACLSVNHVC	0.660591715	0	0.760591715	0.1	0	2	67084.0443	0	0
ACLSVNWQC	0.660591715	0	0.760591715	0.1	0	2	67084.0443	0	0
ACLSVPGIC	1.321183431	0	1.421183431	0.1	0	2	134168.0886	0	0
ACLSVPSMC	0.660591715	0	0.760591715	0.1	0	2	67084.0443	0	0
ACLSVPWTC	0.660591715	0	0.760591715	0.1	0	2	67084.0443	0	0
ACLSVPYMC	0.660591715	0	0.760591715	0.1	0	2	67084.0443	0	0
ACLSVQHLC	0.676544859	0	0.776544859	0.1	0	2	68704.1091	0	0
ACLSVQPGC	0.660591715	0	0.760591715	0.1	0	2	67084.0443	0	0
ACLSVQQNC	0.660591715	0	0.760591715	0.1	0	2	67084.0443	0	0
ACLSVQRNC	0.660591715	0	0.760591715	0.1	0	2	67084.0443	0	0
ACLSVQRWC	0.660591715	0	0.760591715	0.1	0	2	67084.0443	0	0
ACLSVQTTC	1.337136574	0	1.437136574	0.1	0	2	135788.1534	0	0
ACLSVRAKC	2.013681433	0	2.113681433	0.1	0	2	204492.2625	0	0
ACLSVRMSC	0.660591715	0	0.760591715	0.1	0	2	67084.0443	0	0
ACLSVRYYC	0.660591715	0	0.760591715	0.1	0	2	67084.0443	0	0
ACLSVSPWC	0.660591715	0	0.760591715	0.1	0	2	67084.0443	0	0
ACLSVSQNC	0.676544859	0	0.776544859	0.1	0	2	68704.1091	0	0
ACLSVSRDC	3.302958577	0	3.402958577	0.1	0	2	335420.2215	0	0
ACLSVSWFC	0.676544859	0	0.776544859	0.1	0	2	68704.1091	0	0
ACLSVTIYC	0.660591715	0	0.760591715	0.1	0	2	67084.0443	0	0
ACLSVTSMC	1.99772829	0	2.09772829	0.1	0	2	202872.1977	0	0
ACLSVVDFC	0.676544859	0	0.776544859	0.1	0	2	68704.1091	0	0
ACLSVVETC	0.660591715	0	0.760591715	0.1	0	2	67084.0443	0	0
ACLSVVQSC	0.660591715	0	0.760591715	0.1	0	2	67084.0443	0	0
ACLSVVSFC	1.337136574	0	1.437136574	0.1	0	2	135788.1534	0	0
ACLSVWDIC	1.321183431	0	1.421183431	0.1	0	2	134168.0886	0	0
ACLSVWHHC	1.321183431	0	1.421183431	0.1	0	2	134168.0886	0	0
ACLSVWHRC	0.660591715	0	0.760591715	0.1	0	2	67084.0443	0	0
ACLSVWKEC	0.676544859	0	0.776544859	0.1	0	2	68704.1091	0	0
ACLSVWWEC	0.676544859	0	0.776544859	0.1	0	2	68704.1091	0	0
ACLSVWYTC	0.660591715	0	0.760591715	0.1	0	2	67084.0443	0	0
ACLSVYISC	0.676544859	0	0.776544859	0.1	0	2	68704.1091	0	0
ACLSVYNLC	1.337136574	0	1.437136574	0.1	0	2	135788.1534	0	0
ACLSVYPHC	0.660591715	0	0.760591715	0.1	0	2	67084.0443	0	0
ACLSVYQRC	0.660591715	0	0.760591715	0.1	0	2	67084.0443	0	0
ACLSWADGC	1.321183431	0	1.421183431	0.1	0	2	134168.0886	0	0
ACLSWAQDC	0.676544859	0	0.776544859	0.1	0	2	68704.1091	0	0
ACLSWDDQC	0.660591715	0	0.760591715	0.1	0	2	67084.0443	0	0
ACLSWDETC	1.99772829	0	2.09772829	0.1	0	2	202872.1977	0	0
ACLSWDPPC	0.660591715	0	0.760591715	0.1	0	2	67084.0443	0	0
ACLSWDQHC	0.660591715	0	0.760591715	0.1	0	2	67084.0443	0	0
ACLSWDVWC	1.321183431	0	1.421183431	0.1	0	2	134168.0886	0	0
ACLSWDVYC	0.660591715	0	0.760591715	0.1	0	2	67084.0443	0	0
ACLSWDWWC	0.660591715	0	0.760591715	0.1	0	2	67084.0443	0	0
ACLSWEHRC	0.660591715	0	0.760591715	0.1	0	2	67084.0443	0	0
ACLSWEMDC	0.676544859	0	0.776544859	0.1	0	2	68704.1091	0	0
ACLSWFVEC	0.660591715	0	0.760591715	0.1	0	2	67084.0443	0	0
ACLSWGAMC	0.660591715	0	0.760591715	0.1	0	2	67084.0443	0	0
ACLSWGQKC	0.660591715	0	0.760591715	0.1	0	2	67084.0443	0	0
ACLSWGVQC	0.660591715	0	0.760591715	0.1	0	2	67084.0443	0	0
ACLSWGWRC	0.676544859	0	0.776544859	0.1	0	2	68704.1091	0	0
ACLSWHHVC	0.676544859	0	0.776544859	0.1	0	2	68704.1091	0	0
ACLSWHLHC	0.660591715	0	0.760591715	0.1	0	2	67084.0443	0	0
ACLSWHMHC	0.660591715	0	0.760591715	0.1	0	2	67084.0443	0	0
ACLSWHMRC	0.660591715	0	0.760591715	0.1	0	2	67084.0443	0	0
ACLSWIQKC	0.676544859	0	0.776544859	0.1	0	2	68704.1091	0	0
ACLSWIRGC	3.963550293	0	4.063550293	0.1	0	2	402504.2658	0	0
ACLSWIWEC	0.660591715	0	0.760591715	0.1	0	2	67084.0443	0	0
ACLSWIYIC	0.660591715	0	0.760591715	0.1	0	2	67084.0443	0	0
ACLSWKGHC	0.660591715	0	0.760591715	0.1	0	2	67084.0443	0	0
ACLSWKSIC	0.660591715	0	0.760591715	0.1	0	2	67084.0443	0	0
ACLSWLANC	0.660591715	0	0.760591715	0.1	0	2	67084.0443	0	0
ACLSWLCGQGSGSGS	0.660591715	0	0.760591715	0.1	0	2	67084.0443	0	0
ACLSWLFVC	0.676544859	0	0.776544859	0.1	0	2	68704.1091	0	0
ACLSWLNQC	0.660591715	0	0.760591715	0.1	0	2	67084.0443	0	0
ACLSWLRMC	0.676544859	0	0.776544859	0.1	0	2	68704.1091	0	0
ACLSWLVHC	0.660591715	0	0.760591715	0.1	0	2	67084.0443	0	0
ACLSWLYGC	0.660591715	0	0.760591715	0.1	0	2	67084.0443	0	0
ACLSWLYVC	0.660591715	0	0.760591715	0.1	0	2	67084.0443	0	0
ACLSWMAGC	3.334864864	0	3.434864864	0.1	0	2	338660.3511	0	0
ACLSWMGSC	1.99772829	0	2.09772829	0.1	0	2	202872.1977	0	0
ACLSWMKGC	0.660591715	0	0.760591715	0.1	0	2	67084.0443	0	0
ACLSWMKRC	0.660591715	0	0.760591715	0.1	0	2	67084.0443	0	0
ACLSWMMSC	0.660591715	0	0.760591715	0.1	0	2	67084.0443	0	0
ACLSWMPLC	0.660591715	0	0.760591715	0.1	0	2	67084.0443	0	0
ACLSWMPQC	1.321183431	0	1.421183431	0.1	0	2	134168.0886	0	0
ACLSWMRSC	0.660591715	0	0.760591715	0.1	0	2	67084.0443	0	0
ACLSWMSNC	0.660591715	0	0.760591715	0.1	0	2	67084.0443	0	0
ACLSWMWMC	0.676544859	0	0.776544859	0.1	0	2	68704.1091	0	0
ACLSWNLVC	0.660591715	0	0.760591715	0.1	0	2	67084.0443	0	0
ACLSWPNFC	0.660591715	0	0.760591715	0.1	0	2	67084.0443	0	0
ACLSWQPMC	0.660591715	0	0.760591715	0.1	0	2	67084.0443	0	0
ACLSWQWPC	0.676544859	0	0.776544859	0.1	0	2	68704.1091	0	0
ACLSWREGC	0.660591715	0	0.760591715	0.1	0	2	67084.0443	0	0
ACLSWRVVC	0.660591715	0	0.760591715	0.1	0	2	67084.0443	0	0
ACLSWSAGC	0.660591715	0	0.760591715	0.1	0	2	67084.0443	0	0
ACLSWSRQC	0.676544859	0	0.776544859	0.1	0	2	68704.1091	0	0
ACLSWTHAC	0.676544859	0	0.776544859	0.1	0	2	68704.1091	0	0
ACLSWVFVC	0.676544859	0	0.776544859	0.1	0	2	68704.1091	0	0
ACLSWVIAC	0.676544859	0	0.776544859	0.1	0	2	68704.1091	0	0
ACLSWWAMC	0.676544859	0	0.776544859	0.1	0	2	68704.1091	0	0
ACLSWWGGC	0.676544859	0	0.776544859	0.1	0	2	68704.1091	0	0
ACLSWWLHC	0.676544859	0	0.776544859	0.1	0	2	68704.1091	0	0
ACLSWWVFC	0.660591715	0	0.760591715	0.1	0	2	67084.0443	0	0
ACLSWYEAC	0.660591715	0	0.760591715	0.1	0	2	67084.0443	0	0
ACLSWYMLC	0.660591715	0	0.760591715	0.1	0	2	67084.0443	0	0
ACLSYAPIC	0.676544859	0	0.776544859	0.1	0	2	68704.1091	0	0
ACLSYAQQC	0.660591715	0	0.760591715	0.1	0	2	67084.0443	0	0
ACLSYCEVC	0.660591715	0	0.760591715	0.1	0	2	67084.0443	0	0
ACLSYDKEC	0.676544859	0	0.776544859	0.1	0	2	68704.1091	0	0
ACLSYDLLC	0.660591715	0	0.760591715	0.1	0	2	67084.0443	0	0
ACLSYDNLC	1.321183431	0	1.421183431	0.1	0	2	134168.0886	0	0
ACLSYDVHC	0.660591715	0	0.760591715	0.1	0	2	67084.0443	0	0
ACLSYEPSC	1.981775146	0	2.081775146	0.1	0	2	201252.1329	0	0
ACLSYEVRC	1.321183431	0	1.421183431	0.1	0	2	134168.0886	0	0
ACLSYEWFC	0.660591715	0	0.760591715	0.1	0	2	67084.0443	0	0
ACLSYFQTC	0.660591715	0	0.760591715	0.1	0	2	67084.0443	0	0
ACLSYGIVC	1.321183431	0	1.421183431	0.1	0	2	134168.0886	0	0
ACLSYGLYC	0.660591715	0	0.760591715	0.1	0	2	67084.0443	0	0
ACLSYGYPC	1.337136574	0	1.437136574	0.1	0	2	135788.1534	0	0
ACLSYHHPC	0.676544859	0	0.776544859	0.1	0	2	68704.1091	0	0
ACLSYHHRC	1.321183431	0	1.421183431	0.1	0	2	134168.0886	0	0
ACLSYHSVC	0.660591715	0	0.760591715	0.1	0	2	67084.0443	0	0
ACLSYHWDC	0.660591715	0	0.760591715	0.1	0	2	67084.0443	0	0
ACLSYHWFC	1.353089718	0	1.453089718	0.1	0	2	137408.2182	0	0
ACLSYIGPC	0.676544859	0	0.776544859	0.1	0	2	68704.1091	0	0
ACLSYIGVC	0.660591715	0	0.760591715	0.1	0	2	67084.0443	0	0
ACLSYIMDC	0.660591715	0	0.760591715	0.1	0	2	67084.0443	0	0
ACLSYIQSC	0.676544859	0	0.776544859	0.1	0	2	68704.1091	0	0
ACLSYIRVC	0.660591715	0	0.760591715	0.1	0	2	67084.0443	0	0
ACLSYKAMC	0.660591715	0	0.760591715	0.1	0	2	67084.0443	0	0
ACLSYKIIC	0.660591715	0	0.760591715	0.1	0	2	67084.0443	0	0
ACLSYKIPC	0.660591715	0	0.760591715	0.1	0	2	67084.0443	0	0
ACLSYKLKC	0.660591715	0	0.760591715	0.1	0	2	67084.0443	0	0
ACLSYLEAC	1.321183431	0	1.421183431	0.1	0	2	134168.0886	0	0
ACLSYLESC	2.013681433	0	2.113681433	0.1	0	2	204492.2625	0	0
ACLSYLFGC	0.660591715	0	0.760591715	0.1	0	2	67084.0443	0	0
ACLSYLHRC	0.660591715	0	0.760591715	0.1	0	2	67084.0443	0	0
ACLSYLWEC	0.660591715	0	0.760591715	0.1	0	2	67084.0443	0	0
ACLSYMKFC	0.660591715	0	0.760591715	0.1	0	2	67084.0443	0	0
ACLSYMQMC	0.676544859	0	0.776544859	0.1	0	2	68704.1091	0	0
ACLSYMTWC	0.676544859	0	0.776544859	0.1	0	2	68704.1091	0	0
ACLSYMYKC	1.321183431	0	1.421183431	0.1	0	2	134168.0886	0	0
ACLSYNGVC	0.660591715	0	0.760591715	0.1	0	2	67084.0443	0	0
ACLSYNQNC	0.660591715	0	0.760591715	0.1	0	2	67084.0443	0	0
ACLSYPPMC	0.660591715	0	0.760591715	0.1	0	2	67084.0443	0	0
ACLSYQGDC	1.99772829	0	2.09772829	0.1	0	2	202872.1977	0	0
ACLSYQMEC	0.676544859	0	0.776544859	0.1	0	2	68704.1091	0	0
ACLSYQQQC	0.660591715	0	0.760591715	0.1	0	2	67084.0443	0	0
ACLSYQSQC	0.676544859	0	0.776544859	0.1	0	2	68704.1091	0	0
ACLSYRAAC	0.660591715	0	0.760591715	0.1	0	2	67084.0443	0	0
ACLSYREFC	0.660591715	0	0.760591715	0.1	0	2	67084.0443	0	0
ACLSYRFHC	0.660591715	0	0.760591715	0.1	0	2	67084.0443	0	0
ACLSYRHFC	0.676544859	0	0.776544859	0.1	0	2	68704.1091	0	0
ACLSYRNTC	3.318911721	0	3.418911721	0.1	0	2	337040.2863	0	0
ACLSYRPEC	1.981775146	0	2.081775146	0.1	0	2	201252.1329	0	0
ACLSYRPHC	0.676544859	0	0.776544859	0.1	0	2	68704.1091	0	0
ACLSYRYIC	0.676544859	0	0.776544859	0.1	0	2	68704.1091	0	0
ACLSYTDDC	0.660591715	0	0.760591715	0.1	0	2	67084.0443	0	0
ACLSYTLPC	0.660591715	0	0.760591715	0.1	0	2	67084.0443	0	0
ACLSYTNQC	0.660591715	0	0.760591715	0.1	0	2	67084.0443	0	0
ACLSYTSGC	0.660591715	0	0.760591715	0.1	0	2	67084.0443	0	0
ACLSYTSVC	0.660591715	0	0.760591715	0.1	0	2	67084.0443	0	0
ACLSYVAKC	0.660591715	0	0.760591715	0.1	0	2	67084.0443	0	0
ACLSYVHRC	0.676544859	0	0.776544859	0.1	0	2	68704.1091	0	0
ACLSYVHYC	0.676544859	0	0.776544859	0.1	0	2	68704.1091	0	0
ACLSYVMFC	0.660591715	0	0.760591715	0.1	0	2	67084.0443	0	0
ACLSYVNSC	0.660591715	0	0.760591715	0.1	0	2	67084.0443	0	0
ACLSYVPLC	0.660591715	0	0.760591715	0.1	0	2	67084.0443	0	0
ACLSYVSLC	0.660591715	0	0.760591715	0.1	0	2	67084.0443	0	0
ACLSYVVTC	0.660591715	0	0.760591715	0.1	0	2	67084.0443	0	0
ACLSYWDFC	0.660591715	0	0.760591715	0.1	0	2	67084.0443	0	0
ACLSYWMDC	0.676544859	0	0.776544859	0.1	0	2	68704.1091	0	0
ACLSYWQRC	0.660591715	0	0.760591715	0.1	0	2	67084.0443	0	0
ACLSYWSTC	1.337136574	0	1.437136574	0.1	0	2	135788.1534	0	0
ACLSYWVTC	0.660591715	0	0.760591715	0.1	0	2	67084.0443	0	0
ACLSYWVYC	0.676544859	0	0.776544859	0.1	0	2	68704.1091	0	0
ACLSYYGPC	0.676544859	0	0.776544859	0.1	0	2	68704.1091	0	0
ACLSYYHHC	1.337136574	0	1.437136574	0.1	0	2	135788.1534	0	0
ACLSYYNSC	0.660591715	0	0.760591715	0.1	0	2	67084.0443	0	0
ACLSYYSRC	1.337136574	0	1.437136574	0.1	0	2	135788.1534	0	0
ACLSYYYHC	0.660591715	0	0.760591715	0.1	0	2	67084.0443	0	0
ACLTAAREC	0.676544859	0	0.776544859	0.1	0	2	68704.1091	0	0
ACLTAATWC	0.676544859	0	0.776544859	0.1	0	2	68704.1091	0	0
ACLTADENC	1.321183431	0	1.421183431	0.1	0	2	134168.0886	0	0
ACLTADMWC	0.660591715	0	0.760591715	0.1	0	2	67084.0443	0	0
ACLTAEGYC	0.660591715	0	0.760591715	0.1	0	2	67084.0443	0	0
ACLTAELKC	2.690226292	0	2.790226292	0.1	0	2	273196.3716	0	0
ACLTAELWC	1.337136574	0	1.437136574	0.1	0	2	135788.1534	0	0
ACLTAESNC	0.660591715	0	0.760591715	0.1	0	2	67084.0443	0	0
ACLTAFGYC	1.321183431	0	1.421183431	0.1	0	2	134168.0886	0	0
ACLTAFTPC	0.660591715	0	0.760591715	0.1	0	2	67084.0443	0	0
ACLTAFYHC	0.660591715	0	0.760591715	0.1	0	2	67084.0443	0	0
ACLTAGGFC	0.660591715	0	0.760591715	0.1	0	2	67084.0443	0	0
ACLTAGMSC	1.99772829	0	2.09772829	0.1	0	2	202872.1977	0	0
ACLTAGSTC	0.660591715	0	0.760591715	0.1	0	2	67084.0443	0	0
ACLTAHGTC	0.660591715	0	0.760591715	0.1	0	2	67084.0443	0	0
ACLTAHHAC	1.337136574	0	1.437136574	0.1	0	2	135788.1534	0	0
ACLTAHHDC	0.660591715	0	0.760591715	0.1	0	2	67084.0443	0	0
ACLTAHIQC	0.660591715	0	0.760591715	0.1	0	2	67084.0443	0	0
ACLTAHLQC	0.660591715	0	0.760591715	0.1	0	2	67084.0443	0	0
ACLTAHSFC	0.660591715	0	0.760591715	0.1	0	2	67084.0443	0	0
ACLTAIFQC	0.660591715	0	0.760591715	0.1	0	2	67084.0443	0	0
ACLTAIKGC	0.660591715	0	0.760591715	0.1	0	2	67084.0443	0	0
ACLTAINVC	0.660591715	0	0.760591715	0.1	0	2	67084.0443	0	0
ACLTAISLC	0.660591715	0	0.760591715	0.1	0	2	67084.0443	0	0
ACLTAKAHC	1.321183431	0	1.421183431	0.1	0	2	134168.0886	0	0
ACLTAKKGC	1.321183431	0	1.421183431	0.1	0	2	134168.0886	0	0
ACLTALAVC	0.660591715	0	0.760591715	0.1	0	2	67084.0443	0	0
ACLTALSHC	0.660591715	0	0.760591715	0.1	0	2	67084.0443	0	0
ACLTALTHC	0.660591715	0	0.760591715	0.1	0	2	67084.0443	0	0
ACLTAMDSC	1.321183431	0	1.421183431	0.1	0	2	134168.0886	0	0
ACLTAMGDC	1.321183431	0	1.421183431	0.1	0	2	134168.0886	0	0
ACLTAMQLC	0.660591715	0	0.760591715	0.1	0	2	67084.0443	0	0
ACLTAMSHC	0.660591715	0	0.760591715	0.1	0	2	67084.0443	0	0
ACLTANINC	0.660591715	0	0.760591715	0.1	0	2	67084.0443	0	0
ACLTANYEC	0.660591715	0	0.760591715	0.1	0	2	67084.0443	0	0
ACLTANYKC	1.337136574	0	1.437136574	0.1	0	2	135788.1534	0	0
ACLTAPFSC	0.660591715	0	0.760591715	0.1	0	2	67084.0443	0	0
ACLTAPIQC	0.660591715	0	0.760591715	0.1	0	2	67084.0443	0	0
ACLTAPISC	0.676544859	0	0.776544859	0.1	0	2	68704.1091	0	0
ACLTAPMQC	0.660591715	0	0.760591715	0.1	0	2	67084.0443	0	0
ACLTAPRVC	1.321183431	0	1.421183431	0.1	0	2	134168.0886	0	0
ACLTAPYGC	0.660591715	0	0.760591715	0.1	0	2	67084.0443	0	0
ACLTAQGEC	0.660591715	0	0.760591715	0.1	0	2	67084.0443	0	0
ACLTAQMQC	0.676544859	0	0.776544859	0.1	0	2	68704.1091	0	0
ACLTAQQIC	0.660591715	0	0.760591715	0.1	0	2	67084.0443	0	0
ACLTARAMC	0.660591715	0	0.760591715	0.1	0	2	67084.0443	0	0
ACLTARGYC	1.981775146	0	2.081775146	0.1	0	2	201252.1329	0	0
ACLTASFAC	0.660591715	0	0.760591715	0.1	0	2	67084.0443	0	0
ACLTASHIC	0.660591715	0	0.760591715	0.1	0	2	67084.0443	0	0
ACLTASLRC	0.660591715	0	0.760591715	0.1	0	2	67084.0443	0	0
ACLTASRFC	1.353089718	0	1.453089718	0.1	0	2	137408.2182	0	0
ACLTASYTC	1.353089718	0	1.453089718	0.1	0	2	137408.2182	0	0
ACLTATLFC	0.660591715	0	0.760591715	0.1	0	2	67084.0443	0	0
ACLTATLHC	0.660591715	0	0.760591715	0.1	0	2	67084.0443	0	0
ACLTATMYC	1.321183431	0	1.421183431	0.1	0	2	134168.0886	0	0
ACLTATPEC	0.660591715	0	0.760591715	0.1	0	2	67084.0443	0	0
ACLTATPKC	0.660591715	0	0.760591715	0.1	0	2	67084.0443	0	0
ACLTATQAC	1.321183431	0	1.421183431	0.1	0	2	134168.0886	0	0
ACLTATSIC	0.660591715	0	0.760591715	0.1	0	2	67084.0443	0	0
ACLTATVVC	0.676544859	0	0.776544859	0.1	0	2	68704.1091	0	0
ACLTATWGC	0.660591715	0	0.760591715	0.1	0	2	67084.0443	0	0
ACLTATYDC	0.660591715	0	0.760591715	0.1	0	2	67084.0443	0	0
ACLTATYTC	1.321183431	0	1.421183431	0.1	0	2	134168.0886	0	0
ACLTAVGEC	1.321183431	0	1.421183431	0.1	0	2	134168.0886	0	0
ACLTAVGSC	0.660591715	0	0.760591715	0.1	0	2	67084.0443	0	0
ACLTAVSGC	0.660591715	0	0.760591715	0.1	0	2	67084.0443	0	0
ACLTAVSVC	0.660591715	0	0.760591715	0.1	0	2	67084.0443	0	0
ACLTAWRSC	0.660591715	0	0.760591715	0.1	0	2	67084.0443	0	0
ACLTAYEVC	0.660591715	0	0.760591715	0.1	0	2	67084.0443	0	0
ACLTAYHPC	0.660591715	0	0.760591715	0.1	0	2	67084.0443	0	0
ACLTAYLQC	0.660591715	0	0.760591715	0.1	0	2	67084.0443	0	0
ACLTAYQAC	0.660591715	0	0.760591715	0.1	0	2	67084.0443	0	0
ACLTAYRIC	1.321183431	0	1.421183431	0.1	0	2	134168.0886	0	0
ACLTAYSTC	1.981775146	0	2.081775146	0.1	0	2	201252.1329	0	0
ACLTDADMC	0.660591715	0	0.760591715	0.1	0	2	67084.0443	0	0
ACLTDAVQC	1.321183431	0	1.421183431	0.1	0	2	134168.0886	0	0
ACLTDDAQC	0.660591715	0	0.760591715	0.1	0	2	67084.0443	0	0
ACLTDDAVC	0.660591715	0	0.760591715	0.1	0	2	67084.0443	0	0
ACLTDDHFC	0.660591715	0	0.760591715	0.1	0	2	67084.0443	0	0
ACLTDDPFC	1.321183431	0	1.421183431	0.1	0	2	134168.0886	0	0
ACLTDDTIC	0.676544859	0	0.776544859	0.1	0	2	68704.1091	0	0
ACLTDETTC	0.660591715	0	0.760591715	0.1	0	2	67084.0443	0	0
ACLTDFALC	0.660591715	0	0.760591715	0.1	0	2	67084.0443	0	0
ACLTDFHEC	1.99772829	0	2.09772829	0.1	0	2	202872.1977	0	0
ACLTDFIPC	0.660591715	0	0.760591715	0.1	0	2	67084.0443	0	0
ACLTDFSSC	0.676544859	0	0.776544859	0.1	0	2	68704.1091	0	0
ACLTDFYRC	0.660591715	0	0.760591715	0.1	0	2	67084.0443	0	0
ACLTDFYTC	0.660591715	0	0.760591715	0.1	0	2	67084.0443	0	0
ACLTDGMQC	0.660591715	0	0.760591715	0.1	0	2	67084.0443	0	0
