## Supplementary material for "Universal Baseline for *in vitro* Selection of Genetically Encoded Libraries": Dataset: reads_cpm_FC.csv (part 9 of 25)

sequence	input_average	output_average	inputcpmplot	outputcpmplot	FC	group	inputtiter	outputtiter	FractionalRecovery
ACLTDGTEC	0.660591715	0	0.760591715	0.1	0	2	67084.0443	0	0
ACLTDHHGC	0.660591715	0	0.760591715	0.1	0	2	67084.0443	0	0
ACLTDHIFC	0.660591715	0	0.760591715	0.1	0	2	67084.0443	0	0
ACLTDHKQC	0.660591715	0	0.760591715	0.1	0	2	67084.0443	0	0
ACLTDHPLC	0.660591715	0	0.760591715	0.1	0	2	67084.0443	0	0
ACLTDHPSC	1.337136574	0	1.437136574	0.1	0	2	135788.1534	0	0
ACLTDHQAC	0.660591715	0	0.760591715	0.1	0	2	67084.0443	0	0
ACLTDHTIC	0.676544859	0	0.776544859	0.1	0	2	68704.1091	0	0
ACLTDIDRC	1.99772829	0	2.09772829	0.1	0	2	202872.1977	0	0
ACLTDIHAC	0.676544859	0	0.776544859	0.1	0	2	68704.1091	0	0
ACLTDIHYC	0.660591715	0	0.760591715	0.1	0	2	67084.0443	0	0
ACLTDIQHC	1.321183431	0	1.421183431	0.1	0	2	134168.0886	0	0
ACLTDIYAC	0.676544859	0	0.776544859	0.1	0	2	68704.1091	0	0
ACLTDIYGC	0.676544859	0	0.776544859	0.1	0	2	68704.1091	0	0
ACLTDKDVC	0.660591715	0	0.760591715	0.1	0	2	67084.0443	0	0
ACLTDKTGC	0.660591715	0	0.760591715	0.1	0	2	67084.0443	0	0
ACLTDKWFC	0.676544859	0	0.776544859	0.1	0	2	68704.1091	0	0
ACLTDLEDC	0.660591715	0	0.760591715	0.1	0	2	67084.0443	0	0
ACLTDLPVC	0.660591715	0	0.760591715	0.1	0	2	67084.0443	0	0
ACLTDLRPC	0.676544859	0	0.776544859	0.1	0	2	68704.1091	0	0
ACLTDLYMC	0.660591715	0	0.760591715	0.1	0	2	67084.0443	0	0
ACLTDMEFC	0.660591715	0	0.760591715	0.1	0	2	67084.0443	0	0
ACLTDMNIC	0.676544859	0	0.776544859	0.1	0	2	68704.1091	0	0
ACLTDMNMC	1.321183431	0	1.421183431	0.1	0	2	134168.0886	0	0
ACLTDMNTC	0.676544859	0	0.776544859	0.1	0	2	68704.1091	0	0
ACLTDMPHC	1.321183431	0	1.421183431	0.1	0	2	134168.0886	0	0
ACLTDMQPC	0.660591715	0	0.760591715	0.1	0	2	67084.0443	0	0
ACLTDMWYC	0.660591715	0	0.760591715	0.1	0	2	67084.0443	0	0
ACLTDNVVC	0.660591715	0	0.760591715	0.1	0	2	67084.0443	0	0
ACLTDPDRC	0.660591715	0	0.760591715	0.1	0	2	67084.0443	0	0
ACLTDPGLC	0.660591715	0	0.760591715	0.1	0	2	67084.0443	0	0
ACLTDPQWC	0.660591715	0	0.760591715	0.1	0	2	67084.0443	0	0
ACLTDQDVC	1.321183431	0	1.421183431	0.1	0	2	134168.0886	0	0
ACLTDQGYC	1.337136574	0	1.437136574	0.1	0	2	135788.1534	0	0
ACLTDQLVWFRFWQ	0.660591715	0	0.760591715	0.1	0	2	67084.0443	0	0
ACLTDQPMC	0.676544859	0	0.776544859	0.1	0	2	68704.1091	0	0
ACLTDQYTC	0.660591715	0	0.760591715	0.1	0	2	67084.0443	0	0
ACLTDRFKC	0.660591715	0	0.760591715	0.1	0	2	67084.0443	0	0
ACLTDRLEC	0.660591715	0	0.760591715	0.1	0	2	67084.0443	0	0
ACLTDRNMC	0.660591715	0	0.760591715	0.1	0	2	67084.0443	0	0
ACLTDRPYC	0.660591715	0	0.760591715	0.1	0	2	67084.0443	0	0
ACLTDRQFC	1.321183431	0	1.421183431	0.1	0	2	134168.0886	0	0
ACLTDRRAC	0.660591715	0	0.760591715	0.1	0	2	67084.0443	0	0
ACLTDSHTC	1.981775146	0	2.081775146	0.1	0	2	201252.1329	0	0
ACLTDSIVC	0.660591715	0	0.760591715	0.1	0	2	67084.0443	0	0
ACLTDSMIC	0.660591715	0	0.760591715	0.1	0	2	67084.0443	0	0
ACLTDSPHC	0.660591715	0	0.760591715	0.1	0	2	67084.0443	0	0
ACLTDSSYC	0.660591715	0	0.760591715	0.1	0	2	67084.0443	0	0
ACLTDTFTC	0.676544859	0	0.776544859	0.1	0	2	68704.1091	0	0
ACLTDTLQC	1.321183431	0	1.421183431	0.1	0	2	134168.0886	0	0
ACLTDTRVC	1.337136574	0	1.437136574	0.1	0	2	135788.1534	0	0
ACLTDTTQC	0.660591715	0	0.760591715	0.1	0	2	67084.0443	0	0
ACLTDTVSC	0.660591715	0	0.760591715	0.1	0	2	67084.0443	0	0
ACLTDVFWC	1.353089718	0	1.453089718	0.1	0	2	137408.2182	0	0
ACLTDVRIC	0.676544859	0	0.776544859	0.1	0	2	68704.1091	0	0
ACLTDVYEC	0.676544859	0	0.776544859	0.1	0	2	68704.1091	0	0
ACLTDWFSC	0.676544859	0	0.776544859	0.1	0	2	68704.1091	0	0
ACLTDWINC	1.321183431	0	1.421183431	0.1	0	2	134168.0886	0	0
ACLTDWMSC	0.660591715	0	0.760591715	0.1	0	2	67084.0443	0	0
ACLTDYGEC	0.676544859	0	0.776544859	0.1	0	2	68704.1091	0	0
ACLTDYIRC	0.660591715	0	0.760591715	0.1	0	2	67084.0443	0	0
ACLTDYPTC	0.660591715	0	0.760591715	0.1	0	2	67084.0443	0	0
ACLTDYVNC	0.660591715	0	0.760591715	0.1	0	2	67084.0443	0	0
ACLTEATRC	1.99772829	0	2.09772829	0.1	0	2	202872.1977	0	0
ACLTEAVFC	0.660591715	0	0.760591715	0.1	0	2	67084.0443	0	0
ACLTEDPTC	0.660591715	0	0.760591715	0.1	0	2	67084.0443	0	0
ACLTEDQLC	0.660591715	0	0.760591715	0.1	0	2	67084.0443	0	0
ACLTEDRYC	0.676544859	0	0.776544859	0.1	0	2	68704.1091	0	0
ACLTEDTAC	0.660591715	0	0.760591715	0.1	0	2	67084.0443	0	0
ACLTEEMFC	0.660591715	0	0.760591715	0.1	0	2	67084.0443	0	0
ACLTEEPMC	0.660591715	0	0.760591715	0.1	0	2	67084.0443	0	0
ACLTEEWSC	0.676544859	0	0.776544859	0.1	0	2	68704.1091	0	0
ACLTEFIQC	0.676544859	0	0.776544859	0.1	0	2	68704.1091	0	0
ACLTEGMLC	0.660591715	0	0.760591715	0.1	0	2	67084.0443	0	0
ACLTEGQIC	0.676544859	0	0.776544859	0.1	0	2	68704.1091	0	0
ACLTEHEVC	0.660591715	0	0.760591715	0.1	0	2	67084.0443	0	0
ACLTEHFPC	0.660591715	0	0.760591715	0.1	0	2	67084.0443	0	0
ACLTEHGFC	0.660591715	0	0.760591715	0.1	0	2	67084.0443	0	0
ACLTEHQIC	0.676544859	0	0.776544859	0.1	0	2	68704.1091	0	0
ACLTEHRMC	0.660591715	0	0.760591715	0.1	0	2	67084.0443	0	0
ACLTEIMSC	0.660591715	0	0.760591715	0.1	0	2	67084.0443	0	0
ACLTEIRGC	0.660591715	0	0.760591715	0.1	0	2	67084.0443	0	0
ACLTELGQC	0.660591715	0	0.760591715	0.1	0	2	67084.0443	0	0
ACLTELQAC	0.660591715	0	0.760591715	0.1	0	2	67084.0443	0	0
ACLTELWWC	0.676544859	0	0.776544859	0.1	0	2	68704.1091	0	0
ACLTEMGSC	0.676544859	0	0.776544859	0.1	0	2	68704.1091	0	0
ACLTEMHKC	0.676544859	0	0.776544859	0.1	0	2	68704.1091	0	0
ACLTEMKPC	1.321183431	0	1.421183431	0.1	0	2	134168.0886	0	0
ACLTEMKSC	0.676544859	0	0.776544859	0.1	0	2	68704.1091	0	0
ACLTEMWRC	0.660591715	0	0.760591715	0.1	0	2	67084.0443	0	0
ACLTENGRC	0.676544859	0	0.776544859	0.1	0	2	68704.1091	0	0
ACLTENIWC	0.676544859	0	0.776544859	0.1	0	2	68704.1091	0	0
ACLTENVSC	1.99772829	0	2.09772829	0.1	0	2	202872.1977	0	0
ACLTEPIMC	0.660591715	0	0.760591715	0.1	0	2	67084.0443	0	0
ACLTEPLDC	0.660591715	0	0.760591715	0.1	0	2	67084.0443	0	0
ACLTEPMPC	0.660591715	0	0.760591715	0.1	0	2	67084.0443	0	0
ACLTEPSWCGSGSGS	0.660591715	0	0.760591715	0.1	0	2	67084.0443	0	0
ACLTEQDFC	1.981775146	0	2.081775146	0.1	0	2	201252.1329	0	0
ACLTEQDKC	0.660591715	0	0.760591715	0.1	0	2	67084.0443	0	0
ACLTEQFYC	2.013681433	0	2.113681433	0.1	0	2	204492.2625	0	0
ACLTEQRHC	1.321183431	0	1.421183431	0.1	0	2	134168.0886	0	0
ACLTEQVHC	0.660591715	0	0.760591715	0.1	0	2	67084.0443	0	0
ACLTERFEC	0.660591715	0	0.760591715	0.1	0	2	67084.0443	0	0
ACLTERITC	0.660591715	0	0.760591715	0.1	0	2	67084.0443	0	0
ACLTERNMC	1.337136574	0	1.437136574	0.1	0	2	135788.1534	0	0
ACLTESDYC	1.321183431	0	1.421183431	0.1	0	2	134168.0886	0	0
ACLTESKQC	0.660591715	0	0.760591715	0.1	0	2	67084.0443	0	0
ACLTESLNC	0.676544859	0	0.776544859	0.1	0	2	68704.1091	0	0
ACLTESVTC	0.676544859	0	0.776544859	0.1	0	2	68704.1091	0	0
ACLTETAVC	0.660591715	0	0.760591715	0.1	0	2	67084.0443	0	0
ACLTETQHC	0.660591715	0	0.760591715	0.1	0	2	67084.0443	0	0
ACLTETSLCGSGSGS	0.660591715	0	0.760591715	0.1	0	2	67084.0443	0	0
ACLTETSWCCSGSGS	0.660591715	0	0.760591715	0.1	0	2	67084.0443	0	0
ACLTETSWCGSGS	1.321183431	0	1.421183431	0.1	0	2	134168.0886	0	0
ACLTETSWCGSGSDS	0.660591715	0	0.760591715	0.1	0	2	67084.0443	0	0
ACLTETSWCGSGSGI	0.660591715	0	0.760591715	0.1	0	2	67084.0443	0	0
ACLTETSWCGSGSGS	72.41927871	0	72.51927871	0.1	0	2	7354282.514	0	0
ACLTETSWCGSGSSS	1.337136574	0	1.437136574	0.1	0	2	135788.1534	0	0
ACLTETSWCSSGSGS	1.321183431	0	1.421183431	0.1	0	2	134168.0886	0	0
ACLTETSWCVSGSDS	0.660591715	0	0.760591715	0.1	0	2	67084.0443	0	0
ACLTETSWRGSGSGS	0.660591715	0	0.760591715	0.1	0	2	67084.0443	0	0
ACLTEWHAC	0.660591715	0	0.760591715	0.1	0	2	67084.0443	0	0
ACLTEWQYC	0.676544859	0	0.776544859	0.1	0	2	68704.1091	0	0
ACLTEYGTC	1.321183431	0	1.421183431	0.1	0	2	134168.0886	0	0
ACLTEYLHC	0.676544859	0	0.776544859	0.1	0	2	68704.1091	0	0
ACLTEYPLC	0.660591715	0	0.760591715	0.1	0	2	67084.0443	0	0
ACLTEYTLC	0.660591715	0	0.760591715	0.1	0	2	67084.0443	0	0
ACLTEYYNC	0.660591715	0	0.760591715	0.1	0	2	67084.0443	0	0
ACLTFAIRC	0.660591715	0	0.760591715	0.1	0	2	67084.0443	0	0
ACLTFAMVC	0.660591715	0	0.760591715	0.1	0	2	67084.0443	0	0
ACLTFDYGC	0.660591715	0	0.760591715	0.1	0	2	67084.0443	0	0
ACLTFFSRCGSGSGS	0.660591715	0	0.760591715	0.1	0	2	67084.0443	0	0
ACLTFFVDC	0.660591715	0	0.760591715	0.1	0	2	67084.0443	0	0
ACLTFGHPC	1.99772829	0	2.09772829	0.1	0	2	202872.1977	0	0
ACLTFHMPC	0.660591715	0	0.760591715	0.1	0	2	67084.0443	0	0
ACLTFHPHC	1.337136574	0	1.437136574	0.1	0	2	135788.1534	0	0
ACLTFHPLC	0.660591715	0	0.760591715	0.1	0	2	67084.0443	0	0
ACLTFHSQCGSGSGS	0.660591715	0	0.760591715	0.1	0	2	67084.0443	0	0
ACLTFHSRCGSGSGS	0.660591715	0	0.760591715	0.1	0	2	67084.0443	0	0
ACLTFHTQC	0.660591715	0	0.760591715	0.1	0	2	67084.0443	0	0
ACLTFIDFC	0.676544859	0	0.776544859	0.1	0	2	68704.1091	0	0
ACLTFLDRC	0.660591715	0	0.760591715	0.1	0	2	67084.0443	0	0
ACLTFMEHC	0.660591715	0	0.760591715	0.1	0	2	67084.0443	0	0
ACLTFMGMC	0.660591715	0	0.760591715	0.1	0	2	67084.0443	0	0
ACLTFNETC	1.337136574	0	1.437136574	0.1	0	2	135788.1534	0	0
ACLTFNMMC	1.337136574	0	1.437136574	0.1	0	2	135788.1534	0	0
ACLTFPAQC	0.660591715	0	0.760591715	0.1	0	2	67084.0443	0	0
ACLTFPAQF	0.660591715	0	0.760591715	0.1	0	2	67084.0443	0	0
ACLTFQKRC	0.660591715	0	0.760591715	0.1	0	2	67084.0443	0	0
ACLTFQLDC	0.660591715	0	0.760591715	0.1	0	2	67084.0443	0	0
ACLTFQMFC	1.353089718	0	1.453089718	0.1	0	2	137408.2182	0	0
ACLTFQMMC	0.676544859	0	0.776544859	0.1	0	2	68704.1091	0	0
ACLTFQNAC	0.676544859	0	0.776544859	0.1	0	2	68704.1091	0	0
ACLTFQVIC	0.660591715	0	0.760591715	0.1	0	2	67084.0443	0	0
ACLTFRPDC	0.660591715	0	0.760591715	0.1	0	2	67084.0443	0	0
ACLTFSTAC	0.660591715	0	0.760591715	0.1	0	2	67084.0443	0	0
ACLTFTHKC	0.676544859	0	0.776544859	0.1	0	2	68704.1091	0	0
ACLTFTKHC	0.676544859	0	0.776544859	0.1	0	2	68704.1091	0	0
ACLTFTQNC	0.660591715	0	0.760591715	0.1	0	2	67084.0443	0	0
ACLTFTRQC	0.676544859	0	0.776544859	0.1	0	2	68704.1091	0	0
ACLTFTTAC	1.981775146	0	2.081775146	0.1	0	2	201252.1329	0	0
ACLTFVLGC	0.660591715	0	0.760591715	0.1	0	2	67084.0443	0	0
ACLTFVSRCGSGSGS	0.660591715	0	0.760591715	0.1	0	2	67084.0443	0	0
ACLTFWYRC	0.676544859	0	0.776544859	0.1	0	2	68704.1091	0	0
ACLTFYDRCGSGSGS	0.660591715	0	0.760591715	0.1	0	2	67084.0443	0	0
ACLTFYMRCGSGSGS	0.676544859	0	0.776544859	0.1	0	2	68704.1091	0	0
ACLTFYSHC	0.660591715	0	0.760591715	0.1	0	2	67084.0443	0	0
ACLTFYSNCGSGSGS	0.660591715	0	0.760591715	0.1	0	2	67084.0443	0	0
ACLTFYSRCAHGSGS	1.321183431	0	1.421183431	0.1	0	2	134168.0886	0	0
ACLTFYSRCALGGSG	0.660591715	0	0.760591715	0.1	0	2	67084.0443	0	0
ACLTFYSRCAMGGSG	1.321183431	0	1.421183431	0.1	0	2	134168.0886	0	0
ACLTFYSRCAMGSGS	0.660591715	0	0.760591715	0.1	0	2	67084.0443	0	0
ACLTFYSRCATGGSG	0.676544859	0	0.776544859	0.1	0	2	68704.1091	0	0
ACLTFYSRCAWGSGS	0.660591715	0	0.760591715	0.1	0	2	67084.0443	0	0
ACLTFYSRCGSGS	0.660591715	0	0.760591715	0.1	0	2	67084.0443	0	0
ACLTFYSRCGSGSGS	19.96132975	0	20.06132975	0.1	0	2	2027101.912	0	0
ACLTFYSRCIGSGSG	0.676544859	0	0.776544859	0.1	0	2	68704.1091	0	0
ACLTFYSRCVGSGSG	1.321183431	0	1.421183431	0.1	0	2	134168.0886	0	0
ACLTFYSRCYGSGSG	0.660591715	0	0.760591715	0.1	0	2	67084.0443	0	0
ACLTFYSRFGSGSGS	0.660591715	0	0.760591715	0.1	0	2	67084.0443	0	0
ACLTFYSSCGGSGSG	0.660591715	0	0.760591715	0.1	0	2	67084.0443	0	0
ACLTFYSTCGSGSGS	0.660591715	0	0.760591715	0.1	0	2	67084.0443	0	0
ACLTFYSVC	0.676544859	0	0.776544859	0.1	0	2	68704.1091	0	0
ACLTFYSVCGSGSGS	0.660591715	0	0.760591715	0.1	0	2	67084.0443	0	0
ACLTFYSYCGSGSGS	1.981775146	0	2.081775146	0.1	0	2	201252.1329	0	0
ACLTGAAMC	1.337136574	0	1.437136574	0.1	0	2	135788.1534	0	0
ACLTGAILC	0.660591715	0	0.760591715	0.1	0	2	67084.0443	0	0
ACLTGAYHC	0.660591715	0	0.760591715	0.1	0	2	67084.0443	0	0
ACLTGDFQC	0.660591715	0	0.760591715	0.1	0	2	67084.0443	0	0
ACLTGDPHC	0.676544859	0	0.776544859	0.1	0	2	68704.1091	0	0
ACLTGDRIC	1.99772829	0	2.09772829	0.1	0	2	202872.1977	0	0
ACLTGEFNC	0.660591715	0	0.760591715	0.1	0	2	67084.0443	0	0
ACLTGEHHC	0.660591715	0	0.760591715	0.1	0	2	67084.0443	0	0
ACLTGERHC	0.660591715	0	0.760591715	0.1	0	2	67084.0443	0	0
ACLTGGMAC	0.660591715	0	0.760591715	0.1	0	2	67084.0443	0	0
ACLTGGMQC	0.660591715	0	0.760591715	0.1	0	2	67084.0443	0	0
ACLTGGSHC	1.337136574	0	1.437136574	0.1	0	2	135788.1534	0	0
ACLTGGSRC	1.321183431	0	1.421183431	0.1	0	2	134168.0886	0	0
ACLTGHTMC	0.660591715	0	0.760591715	0.1	0	2	67084.0443	0	0
ACLTGIQIC	0.676544859	0	0.776544859	0.1	0	2	68704.1091	0	0
ACLTGKDRC	0.660591715	0	0.760591715	0.1	0	2	67084.0443	0	0
ACLTGLCHLGSGSGS	0.660591715	0	0.760591715	0.1	0	2	67084.0443	0	0
ACLTGLEMC	1.99772829	0	2.09772829	0.1	0	2	202872.1977	0	0
ACLTGLQYC	1.337136574	0	1.437136574	0.1	0	2	135788.1534	0	0
ACLTGLWPC	0.660591715	0	0.760591715	0.1	0	2	67084.0443	0	0
ACLTGMAGC	0.660591715	0	0.760591715	0.1	0	2	67084.0443	0	0
ACLTGMEFC	0.660591715	0	0.760591715	0.1	0	2	67084.0443	0	0
ACLTGMQRC	0.660591715	0	0.760591715	0.1	0	2	67084.0443	0	0
ACLTGNDIC	3.350818008	0	3.450818008	0.1	0	2	340280.4159	0	0
ACLTGNPHC	0.676544859	0	0.776544859	0.1	0	2	68704.1091	0	0
ACLTGNYNC	0.660591715	0	0.760591715	0.1	0	2	67084.0443	0	0
ACLTGPFMC	0.676544859	0	0.776544859	0.1	0	2	68704.1091	0	0
ACLTGPHSC	0.660591715	0	0.760591715	0.1	0	2	67084.0443	0	0
ACLTGPVFC	0.660591715	0	0.760591715	0.1	0	2	67084.0443	0	0
ACLTGPYIC	0.660591715	0	0.760591715	0.1	0	2	67084.0443	0	0
ACLTGQEFC	1.321183431	0	1.421183431	0.1	0	2	134168.0886	0	0
ACLTGQNMC	1.337136574	0	1.437136574	0.1	0	2	135788.1534	0	0
ACLTGQSLC	1.981775146	0	2.081775146	0.1	0	2	201252.1329	0	0
ACLTGRYSC	0.660591715	0	0.760591715	0.1	0	2	67084.0443	0	0
ACLTGSHQC	1.99772829	0	2.09772829	0.1	0	2	202872.1977	0	0
ACLTGSKYC	0.676544859	0	0.776544859	0.1	0	2	68704.1091	0	0
ACLTGSQLC	1.321183431	0	1.421183431	0.1	0	2	134168.0886	0	0
ACLTGSYWC	0.660591715	0	0.760591715	0.1	0	2	67084.0443	0	0
ACLTGTKWC	1.321183431	0	1.421183431	0.1	0	2	134168.0886	0	0
ACLTGTMPC	0.660591715	0	0.760591715	0.1	0	2	67084.0443	0	0
ACLTGTQLC	0.660591715	0	0.760591715	0.1	0	2	67084.0443	0	0
ACLTGTQPC	0.676544859	0	0.776544859	0.1	0	2	68704.1091	0	0
ACLTGTQPR	0.660591715	0	0.760591715	0.1	0	2	67084.0443	0	0
ACLTGTYTC	0.676544859	0	0.776544859	0.1	0	2	68704.1091	0	0
ACLTGVQAC	0.660591715	0	0.760591715	0.1	0	2	67084.0443	0	0
ACLTGVSTC	0.676544859	0	0.776544859	0.1	0	2	68704.1091	0	0
ACLTGWHHC	0.660591715	0	0.760591715	0.1	0	2	67084.0443	0	0
ACLTGYPDC	3.318911721	0	3.418911721	0.1	0	2	337040.2863	0	0
ACLTGYPQC	0.660591715	0	0.760591715	0.1	0	2	67084.0443	0	0
ACLTHAFTC	0.676544859	0	0.776544859	0.1	0	2	68704.1091	0	0
ACLTHANWC	0.660591715	0	0.760591715	0.1	0	2	67084.0443	0	0
ACLTHAQQC	0.660591715	0	0.760591715	0.1	0	2	67084.0443	0	0
ACLTHARFC	1.981775146	0	2.081775146	0.1	0	2	201252.1329	0	0
ACLTHASTC	0.660591715	0	0.760591715	0.1	0	2	67084.0443	0	0
ACLTHDEQC	0.660591715	0	0.760591715	0.1	0	2	67084.0443	0	0
ACLTHDLVC	1.321183431	0	1.421183431	0.1	0	2	134168.0886	0	0
ACLTHDPTC	0.660591715	0	0.760591715	0.1	0	2	67084.0443	0	0
ACLTHDSEC	0.676544859	0	0.776544859	0.1	0	2	68704.1091	0	0
ACLTHDSLC	1.321183431	0	1.421183431	0.1	0	2	134168.0886	0	0
ACLTHEFSC	0.660591715	0	0.760591715	0.1	0	2	67084.0443	0	0
ACLTHEQWC	0.676544859	0	0.776544859	0.1	0	2	68704.1091	0	0
ACLTHGINC	0.676544859	0	0.776544859	0.1	0	2	68704.1091	0	0
ACLTHGITC	2.658320005	0	2.758320005	0.1	0	2	269956.242	0	0
ACLTHHPDC	1.321183431	0	1.421183431	0.1	0	2	134168.0886	0	0
ACLTHHTSC	0.660591715	0	0.760591715	0.1	0	2	67084.0443	0	0
ACLTHHYSC	0.660591715	0	0.760591715	0.1	0	2	67084.0443	0	0
ACLTHHYTC	0.660591715	0	0.760591715	0.1	0	2	67084.0443	0	0
ACLTHILNC	0.660591715	0	0.760591715	0.1	0	2	67084.0443	0	0
ACLTHKSRSGSGSGS	0.676544859	0	0.776544859	0.1	0	2	68704.1091	0	0
ACLTHLDTC	0.660591715	0	0.760591715	0.1	0	2	67084.0443	0	0
ACLTHLHGC	0.660591715	0	0.760591715	0.1	0	2	67084.0443	0	0
ACLTHLKQC	0.660591715	0	0.760591715	0.1	0	2	67084.0443	0	0
ACLTHLLTC	1.321183431	0	1.421183431	0.1	0	2	134168.0886	0	0
ACLTHLYHC	0.660591715	0	0.760591715	0.1	0	2	67084.0443	0	0
ACLTHMTHC	0.676544859	0	0.776544859	0.1	0	2	68704.1091	0	0
ACLTHPAMC	0.676544859	0	0.776544859	0.1	0	2	68704.1091	0	0
ACLTHPAWC	0.660591715	0	0.760591715	0.1	0	2	67084.0443	0	0
ACLTHQGHC	0.676544859	0	0.776544859	0.1	0	2	68704.1091	0	0
ACLTHQPEC	0.676544859	0	0.776544859	0.1	0	2	68704.1091	0	0
ACLTHQSKC	0.660591715	0	0.760591715	0.1	0	2	67084.0443	0	0
ACLTHQVRC	0.676544859	0	0.776544859	0.1	0	2	68704.1091	0	0
ACLTHRIGC	0.660591715	0	0.760591715	0.1	0	2	67084.0443	0	0
ACLTHRLPC	0.676544859	0	0.776544859	0.1	0	2	68704.1091	0	0
ACLTHRSPC	0.660591715	0	0.760591715	0.1	0	2	67084.0443	0	0
ACLTHRSVC	1.321183431	0	1.421183431	0.1	0	2	134168.0886	0	0
ACLTHSIMC	0.676544859	0	0.776544859	0.1	0	2	68704.1091	0	0
ACLTHSKHC	0.660591715	0	0.760591715	0.1	0	2	67084.0443	0	0
ACLTHSTIC	0.660591715	0	0.760591715	0.1	0	2	67084.0443	0	0
ACLTHTKPSAIV	0.660591715	0	0.760591715	0.1	0	2	67084.0443	0	0
ACLTHTLDC	0.660591715	0	0.760591715	0.1	0	2	67084.0443	0	0
ACLTHTLVC	0.676544859	0	0.776544859	0.1	0	2	68704.1091	0	0
ACLTHTVRC	1.321183431	0	1.421183431	0.1	0	2	134168.0886	0	0
ACLTHTYTC	0.676544859	0	0.776544859	0.1	0	2	68704.1091	0	0
ACLTHVDYC	1.337136574	0	1.437136574	0.1	0	2	135788.1534	0	0
ACLTHVMTC	0.660591715	0	0.760591715	0.1	0	2	67084.0443	0	0
ACLTHWEDC	1.99772829	0	2.09772829	0.1	0	2	202872.1977	0	0
ACLTHWMNC	0.660591715	0	0.760591715	0.1	0	2	67084.0443	0	0
ACLTHWQQC	0.660591715	0	0.760591715	0.1	0	2	67084.0443	0	0
ACLTHYARC	0.660591715	0	0.760591715	0.1	0	2	67084.0443	0	0
ACLTHYHDC	0.660591715	0	0.760591715	0.1	0	2	67084.0443	0	0
ACLTHYHWC	0.660591715	0	0.760591715	0.1	0	2	67084.0443	0	0
ACLTHYPWC	0.676544859	0	0.776544859	0.1	0	2	68704.1091	0	0
ACLTHYSRCGSGSGS	0.676544859	0	0.776544859	0.1	0	2	68704.1091	0	0
ACLTHYWAC	0.660591715	0	0.760591715	0.1	0	2	67084.0443	0	0
ACLTIEGVC	0.660591715	0	0.760591715	0.1	0	2	67084.0443	0	0
ACLTIETSC	1.353089718	0	1.453089718	0.1	0	2	137408.2182	0	0
ACLTIFEEC	0.660591715	0	0.760591715	0.1	0	2	67084.0443	0	0
ACLTIFKSC	0.660591715	0	0.760591715	0.1	0	2	67084.0443	0	0
ACLTIFVPC	0.676544859	0	0.776544859	0.1	0	2	68704.1091	0	0
ACLTIGDPC	0.660591715	0	0.760591715	0.1	0	2	67084.0443	0	0
ACLTIGNPC	1.321183431	0	1.421183431	0.1	0	2	134168.0886	0	0
ACLTIHHSC	0.660591715	0	0.760591715	0.1	0	2	67084.0443	0	0
ACLTIKEVC	0.676544859	0	0.776544859	0.1	0	2	68704.1091	0	0
ACLTIKMWC	1.337136574	0	1.437136574	0.1	0	2	135788.1534	0	0
ACLTIKPAC	0.660591715	0	0.760591715	0.1	0	2	67084.0443	0	0
ACLTILGAC	0.660591715	0	0.760591715	0.1	0	2	67084.0443	0	0
ACLTILQKC	0.660591715	0	0.760591715	0.1	0	2	67084.0443	0	0
ACLTIMDQC	0.660591715	0	0.760591715	0.1	0	2	67084.0443	0	0
ACLTIMMTC	0.660591715	0	0.760591715	0.1	0	2	67084.0443	0	0
ACLTIMNVC	0.676544859	0	0.776544859	0.1	0	2	68704.1091	0	0
ACLTINPTC	1.321183431	0	1.421183431	0.1	0	2	134168.0886	0	0
ACLTINSRC	0.660591715	0	0.760591715	0.1	0	2	67084.0443	0	0
ACLTIPRGC	0.660591715	0	0.760591715	0.1	0	2	67084.0443	0	0
ACLTIPVKC	1.337136574	0	1.437136574	0.1	0	2	135788.1534	0	0
ACLTIPYVC	0.660591715	0	0.760591715	0.1	0	2	67084.0443	0	0
ACLTIQEGC	0.660591715	0	0.760591715	0.1	0	2	67084.0443	0	0
ACLTIQPMC	0.676544859	0	0.776544859	0.1	0	2	68704.1091	0	0
ACLTIQSSC	0.660591715	0	0.760591715	0.1	0	2	67084.0443	0	0
ACLTIRSFC	0.660591715	0	0.760591715	0.1	0	2	67084.0443	0	0
ACLTISVQC	0.660591715	0	0.760591715	0.1	0	2	67084.0443	0	0
ACLTITEFC	0.660591715	0	0.760591715	0.1	0	2	67084.0443	0	0
ACLTITRSC	0.660591715	0	0.760591715	0.1	0	2	67084.0443	0	0
ACLTITTTC	0.660591715	0	0.760591715	0.1	0	2	67084.0443	0	0
ACLTIYTNC	1.321183431	0	1.421183431	0.1	0	2	134168.0886	0	0
ACLTKALDC	0.660591715	0	0.760591715	0.1	0	2	67084.0443	0	0
ACLTKAQYC	1.337136574	0	1.437136574	0.1	0	2	135788.1534	0	0
ACLTKDIRC	0.676544859	0	0.776544859	0.1	0	2	68704.1091	0	0
ACLTKDMSC	0.660591715	0	0.760591715	0.1	0	2	67084.0443	0	0
ACLTKEAVC	0.676544859	0	0.776544859	0.1	0	2	68704.1091	0	0
ACLTKEDYC	0.660591715	0	0.760591715	0.1	0	2	67084.0443	0	0
ACLTKEFNC	0.660591715	0	0.760591715	0.1	0	2	67084.0443	0	0
ACLTKEPLC	0.676544859	0	0.776544859	0.1	0	2	68704.1091	0	0
ACLTKEQQC	0.660591715	0	0.760591715	0.1	0	2	67084.0443	0	0
ACLTKGPRC	0.660591715	0	0.760591715	0.1	0	2	67084.0443	0	0
ACLTKLDVC	0.660591715	0	0.760591715	0.1	0	2	67084.0443	0	0
ACLTKLFNC	0.660591715	0	0.760591715	0.1	0	2	67084.0443	0	0
ACLTKLSSC	0.660591715	0	0.760591715	0.1	0	2	67084.0443	0	0
ACLTKMDIC	0.660591715	0	0.760591715	0.1	0	2	67084.0443	0	0
ACLTKMWDC	0.660591715	0	0.760591715	0.1	0	2	67084.0443	0	0
ACLTKPGHC	0.676544859	0	0.776544859	0.1	0	2	68704.1091	0	0
ACLTKPIMC	0.676544859	0	0.776544859	0.1	0	2	68704.1091	0	0
ACLTKPVEC	0.676544859	0	0.776544859	0.1	0	2	68704.1091	0	0
ACLTKPWSC	0.660591715	0	0.760591715	0.1	0	2	67084.0443	0	0
ACLTKPYSC	0.676544859	0	0.776544859	0.1	0	2	68704.1091	0	0
ACLTKQHFC	0.660591715	0	0.760591715	0.1	0	2	67084.0443	0	0
ACLTKQHTC	0.660591715	0	0.760591715	0.1	0	2	67084.0443	0	0
ACLTKQQNC	0.660591715	0	0.760591715	0.1	0	2	67084.0443	0	0
ACLTKQRYC	0.660591715	0	0.760591715	0.1	0	2	67084.0443	0	0
ACLTKQTWC	0.660591715	0	0.760591715	0.1	0	2	67084.0443	0	0
ACLTKRDIC	0.660591715	0	0.760591715	0.1	0	2	67084.0443	0	0
ACLTKRPPC	0.660591715	0	0.760591715	0.1	0	2	67084.0443	0	0
ACLTKSEVC	1.321183431	0	1.421183431	0.1	0	2	134168.0886	0	0
ACLTKSFEC	0.660591715	0	0.760591715	0.1	0	2	67084.0443	0	0
ACLTKSIAC	0.660591715	0	0.760591715	0.1	0	2	67084.0443	0	0
ACLTKSRGC	0.660591715	0	0.760591715	0.1	0	2	67084.0443	0	0
ACLTKSRPC	0.660591715	0	0.760591715	0.1	0	2	67084.0443	0	0
ACLTKSVYC	0.660591715	0	0.760591715	0.1	0	2	67084.0443	0	0
ACLTKSWNC	0.676544859	0	0.776544859	0.1	0	2	68704.1091	0	0
ACLTKVVGC	1.337136574	0	1.437136574	0.1	0	2	135788.1534	0	0
ACLTKVWTC	0.660591715	0	0.760591715	0.1	0	2	67084.0443	0	0
ACLTKWQWC	0.660591715	0	0.760591715	0.1	0	2	67084.0443	0	0
ACLTKWVFC	0.660591715	0	0.760591715	0.1	0	2	67084.0443	0	0
ACLTKWYWC	0.660591715	0	0.760591715	0.1	0	2	67084.0443	0	0
ACLTKYGHC	0.660591715	0	0.760591715	0.1	0	2	67084.0443	0	0
ACLTKYLDC	0.660591715	0	0.760591715	0.1	0	2	67084.0443	0	0
ACLTKYLGC	0.676544859	0	0.776544859	0.1	0	2	68704.1091	0	0
ACLTKYPRC	0.660591715	0	0.760591715	0.1	0	2	67084.0443	0	0
ACLTKYVHC	0.676544859	0	0.776544859	0.1	0	2	68704.1091	0	0
ACLTLAFWC	1.337136574	0	1.437136574	0.1	0	2	135788.1534	0	0
ACLTLDFTC	0.660591715	0	0.760591715	0.1	0	2	67084.0443	0	0
ACLTLDGMC	0.660591715	0	0.760591715	0.1	0	2	67084.0443	0	0
ACLTLDLSC	0.660591715	0	0.760591715	0.1	0	2	67084.0443	0	0
ACLTLDQKC	1.337136574	0	1.437136574	0.1	0	2	135788.1534	0	0
ACLTLDTVC	0.660591715	0	0.760591715	0.1	0	2	67084.0443	0	0
ACLTLDYIC	0.660591715	0	0.760591715	0.1	0	2	67084.0443	0	0
ACLTLEEEC	1.321183431	0	1.421183431	0.1	0	2	134168.0886	0	0
ACLTLEVRC	0.676544859	0	0.776544859	0.1	0	2	68704.1091	0	0
ACLTLFQSC	0.660591715	0	0.760591715	0.1	0	2	67084.0443	0	0
ACLTLGFKC	0.660591715	0	0.760591715	0.1	0	2	67084.0443	0	0
ACLTLGHHC	0.660591715	0	0.760591715	0.1	0	2	67084.0443	0	0
ACLTLHHQC	2.690226292	0	2.790226292	0.1	0	2	273196.3716	0	0
ACLTLHIDC	0.660591715	0	0.760591715	0.1	0	2	67084.0443	0	0
ACLTLHIFC	0.660591715	0	0.760591715	0.1	0	2	67084.0443	0	0
ACLTLHWQC	0.660591715	0	0.760591715	0.1	0	2	67084.0443	0	0
ACLTLIFMC	0.660591715	0	0.760591715	0.1	0	2	67084.0443	0	0
ACLTLINWC	0.676544859	0	0.776544859	0.1	0	2	68704.1091	0	0
ACLTLITNC	0.676544859	0	0.776544859	0.1	0	2	68704.1091	0	0
ACLTLKSEC	0.660591715	0	0.760591715	0.1	0	2	67084.0443	0	0
ACLTLLKFC	1.321183431	0	1.421183431	0.1	0	2	134168.0886	0	0
ACLTLMLQC	0.660591715	0	0.760591715	0.1	0	2	67084.0443	0	0
ACLTLNADC	0.676544859	0	0.776544859	0.1	0	2	68704.1091	0	0
ACLTLNMYC	0.660591715	0	0.760591715	0.1	0	2	67084.0443	0	0
ACLTLPGMC	0.660591715	0	0.760591715	0.1	0	2	67084.0443	0	0
ACLTLPWRC	0.676544859	0	0.776544859	0.1	0	2	68704.1091	0	0
ACLTLQLPC	0.676544859	0	0.776544859	0.1	0	2	68704.1091	0	0
ACLTLQQYC	0.660591715	0	0.760591715	0.1	0	2	67084.0443	0	0
ACLTLQTVC	0.660591715	0	0.760591715	0.1	0	2	67084.0443	0	0
ACLTLQWNC	0.660591715	0	0.760591715	0.1	0	2	67084.0443	0	0
ACLTLRGPC	1.981775146	0	2.081775146	0.1	0	2	201252.1329	0	0
ACLTLRKDC	0.660591715	0	0.760591715	0.1	0	2	67084.0443	0	0
ACLTLRSTC	0.660591715	0	0.760591715	0.1	0	2	67084.0443	0	0
ACLTLSDQC	1.337136574	0	1.437136574	0.1	0	2	135788.1534	0	0
ACLTLSLVC	0.660591715	0	0.760591715	0.1	0	2	67084.0443	0	0
ACLTLSYTC	1.353089718	0	1.453089718	0.1	0	2	137408.2182	0	0
ACLTLTMGC	0.660591715	0	0.760591715	0.1	0	2	67084.0443	0	0
ACLTLTSVC	0.660591715	0	0.760591715	0.1	0	2	67084.0443	0	0
ACLTLTTKC	0.660591715	0	0.760591715	0.1	0	2	67084.0443	0	0
ACLTLWHRC	0.660591715	0	0.760591715	0.1	0	2	67084.0443	0	0
ACLTLYGCGRVLGRK	0.660591715	0	0.760591715	0.1	0	2	67084.0443	0	0
ACLTLYKVC	0.660591715	0	0.760591715	0.1	0	2	67084.0443	0	0
ACLTLYWHC	0.676544859	0	0.776544859	0.1	0	2	68704.1091	0	0
ACLTLYYRC	0.660591715	0	0.760591715	0.1	0	2	67084.0443	0	0
ACLTMAFMC	0.660591715	0	0.760591715	0.1	0	2	67084.0443	0	0
ACLTMAGAC	0.676544859	0	0.776544859	0.1	0	2	68704.1091	0	0
ACLTMAIDC	0.660591715	0	0.760591715	0.1	0	2	67084.0443	0	0
ACLTMDIAC	0.676544859	0	0.776544859	0.1	0	2	68704.1091	0	0
ACLTMDIVC	0.676544859	0	0.776544859	0.1	0	2	68704.1091	0	0
ACLTMDMFC	1.337136574	0	1.437136574	0.1	0	2	135788.1534	0	0
ACLTMDMWC	1.321183431	0	1.421183431	0.1	0	2	134168.0886	0	0
ACLTMDQSC	1.321183431	0	1.421183431	0.1	0	2	134168.0886	0	0
ACLTMDRKC	0.660591715	0	0.760591715	0.1	0	2	67084.0443	0	0
ACLTMDVRC	0.660591715	0	0.760591715	0.1	0	2	67084.0443	0	0
ACLTMEHEC	1.981775146	0	2.081775146	0.1	0	2	201252.1329	0	0
ACLTMFPHC	0.660591715	0	0.760591715	0.1	0	2	67084.0443	0	0
ACLTMFQHC	0.660591715	0	0.760591715	0.1	0	2	67084.0443	0	0
ACLTMFQYC	0.660591715	0	0.760591715	0.1	0	2	67084.0443	0	0
ACLTMGADC	0.660591715	0	0.760591715	0.1	0	2	67084.0443	0	0
ACLTMGHHC	0.660591715	0	0.760591715	0.1	0	2	67084.0443	0	0
ACLTMHDEC	0.660591715	0	0.760591715	0.1	0	2	67084.0443	0	0
ACLTMHGTC	0.660591715	0	0.760591715	0.1	0	2	67084.0443	0	0
ACLTMHILC	1.337136574	0	1.437136574	0.1	0	2	135788.1534	0	0
ACLTMHIQC	1.337136574	0	1.437136574	0.1	0	2	135788.1534	0	0
ACLTMKIVC	0.676544859	0	0.776544859	0.1	0	2	68704.1091	0	0
ACLTMKYLC	0.660591715	0	0.760591715	0.1	0	2	67084.0443	0	0
ACLTMLETC	0.676544859	0	0.776544859	0.1	0	2	68704.1091	0	0
ACLTMLFRC	0.660591715	0	0.760591715	0.1	0	2	67084.0443	0	0
ACLTMLHHC	0.660591715	0	0.760591715	0.1	0	2	67084.0443	0	0
ACLTMLKQC	1.321183431	0	1.421183431	0.1	0	2	134168.0886	0	0
ACLTMMEHC	0.660591715	0	0.760591715	0.1	0	2	67084.0443	0	0
ACLTMMFLC	0.660591715	0	0.760591715	0.1	0	2	67084.0443	0	0
ACLTMMMFC	0.660591715	0	0.760591715	0.1	0	2	67084.0443	0	0
ACLTMMPFC	0.660591715	0	0.760591715	0.1	0	2	67084.0443	0	0
ACLTMMSRC	0.676544859	0	0.776544859	0.1	0	2	68704.1091	0	0
ACLTMMSSC	1.321183431	0	1.421183431	0.1	0	2	134168.0886	0	0
ACLTMMVQC	0.660591715	0	0.760591715	0.1	0	2	67084.0443	0	0
ACLTMMYHC	0.660591715	0	0.760591715	0.1	0	2	67084.0443	0	0
ACLTMNEAC	0.660591715	0	0.760591715	0.1	0	2	67084.0443	0	0
ACLTMNTEC	0.676544859	0	0.776544859	0.1	0	2	68704.1091	0	0
ACLTMNTQC	0.676544859	0	0.776544859	0.1	0	2	68704.1091	0	0
ACLTMPAMC	1.321183431	0	1.421183431	0.1	0	2	134168.0886	0	0
ACLTMPDVC	0.660591715	0	0.760591715	0.1	0	2	67084.0443	0	0
ACLTMPLRC	0.660591715	0	0.760591715	0.1	0	2	67084.0443	0	0
ACLTMPPIC	0.660591715	0	0.760591715	0.1	0	2	67084.0443	0	0
ACLTMPQQC	0.676544859	0	0.776544859	0.1	0	2	68704.1091	0	0
ACLTMQDHC	0.660591715	0	0.760591715	0.1	0	2	67084.0443	0	0
ACLTMQIQC	1.981775146	0	2.081775146	0.1	0	2	201252.1329	0	0
ACLTMQLEC	0.676544859	0	0.776544859	0.1	0	2	68704.1091	0	0
ACLTMQPAC	0.660591715	0	0.760591715	0.1	0	2	67084.0443	0	0
ACLTMQPLC	0.660591715	0	0.760591715	0.1	0	2	67084.0443	0	0
ACLTMQRMC	0.660591715	0	0.760591715	0.1	0	2	67084.0443	0	0
ACLTMQSSC	2.658320005	0	2.758320005	0.1	0	2	269956.242	0	0
ACLTMQSTC	0.676544859	0	0.776544859	0.1	0	2	68704.1091	0	0
ACLTMQVGC	0.676544859	0	0.776544859	0.1	0	2	68704.1091	0	0
ACLTMRHQC	0.660591715	0	0.760591715	0.1	0	2	67084.0443	0	0
ACLTMRLSC	0.660591715	0	0.760591715	0.1	0	2	67084.0443	0	0
ACLTMRMMC	0.660591715	0	0.760591715	0.1	0	2	67084.0443	0	0
ACLTMRTMC	0.660591715	0	0.760591715	0.1	0	2	67084.0443	0	0
ACLTMSKMC	0.660591715	0	0.760591715	0.1	0	2	67084.0443	0	0
ACLTMSMFC	0.660591715	0	0.760591715	0.1	0	2	67084.0443	0	0
ACLTMSWDC	1.981775146	0	2.081775146	0.1	0	2	201252.1329	0	0
ACLTMSYPC	0.660591715	0	0.760591715	0.1	0	2	67084.0443	0	0
ACLTMTEVC	0.660591715	0	0.760591715	0.1	0	2	67084.0443	0	0
ACLTMTHPC	0.660591715	0	0.760591715	0.1	0	2	67084.0443	0	0
ACLTMTLQC	0.676544859	0	0.776544859	0.1	0	2	68704.1091	0	0
ACLTMTWAC	0.676544859	0	0.776544859	0.1	0	2	68704.1091	0	0
ACLTMTYHC	0.660591715	0	0.760591715	0.1	0	2	67084.0443	0	0
ACLTMTYMC	0.676544859	0	0.776544859	0.1	0	2	68704.1091	0	0
ACLTMTYRC	0.676544859	0	0.776544859	0.1	0	2	68704.1091	0	0
ACLTMVEYC	1.321183431	0	1.421183431	0.1	0	2	134168.0886	0	0
ACLTMVQGC	0.660591715	0	0.760591715	0.1	0	2	67084.0443	0	0
ACLTMWDVC	0.676544859	0	0.776544859	0.1	0	2	68704.1091	0	0
ACLTMWLYC	1.321183431	0	1.421183431	0.1	0	2	134168.0886	0	0
ACLTMWRGC	0.660591715	0	0.760591715	0.1	0	2	67084.0443	0	0
ACLTMWWQC	0.660591715	0	0.760591715	0.1	0	2	67084.0443	0	0
ACLTMYHAC	1.353089718	0	1.453089718	0.1	0	2	137408.2182	0	0
ACLTMYHHC	0.660591715	0	0.760591715	0.1	0	2	67084.0443	0	0
ACLTMYKEC	0.660591715	0	0.760591715	0.1	0	2	67084.0443	0	0
ACLTMYNKC	0.660591715	0	0.760591715	0.1	0	2	67084.0443	0	0
ACLTMYQEC	0.676544859	0	0.776544859	0.1	0	2	68704.1091	0	0
ACLTMYQHC	0.660591715	0	0.760591715	0.1	0	2	67084.0443	0	0
ACLTMYSHC	0.676544859	0	0.776544859	0.1	0	2	68704.1091	0	0
ACLTNADQC	1.321183431	0	1.421183431	0.1	0	2	134168.0886	0	0
ACLTNAMFC	0.660591715	0	0.760591715	0.1	0	2	67084.0443	0	0
ACLTNAQDC	0.660591715	0	0.760591715	0.1	0	2	67084.0443	0	0
ACLTNDLDC	1.337136574	0	1.437136574	0.1	0	2	135788.1534	0	0
ACLTNDMEC	0.660591715	0	0.760591715	0.1	0	2	67084.0443	0	0
ACLTNEQMC	0.660591715	0	0.760591715	0.1	0	2	67084.0443	0	0
ACLTNFKWC	0.660591715	0	0.760591715	0.1	0	2	67084.0443	0	0
ACLTNFQSC	1.321183431	0	1.421183431	0.1	0	2	134168.0886	0	0
ACLTNGAPC	0.660591715	0	0.760591715	0.1	0	2	67084.0443	0	0
ACLTNGQQC	1.337136574	0	1.437136574	0.1	0	2	135788.1534	0	0
ACLTNHFSC	0.660591715	0	0.760591715	0.1	0	2	67084.0443	0	0
ACLTNHHAC	0.676544859	0	0.776544859	0.1	0	2	68704.1091	0	0
ACLTNHLSC	1.337136574	0	1.437136574	0.1	0	2	135788.1534	0	0
ACLTNHMKC	0.676544859	0	0.776544859	0.1	0	2	68704.1091	0	0
ACLTNIQRC	0.676544859	0	0.776544859	0.1	0	2	68704.1091	0	0
ACLTNITQC	0.660591715	0	0.760591715	0.1	0	2	67084.0443	0	0
ACLTNIYWC	0.660591715	0	0.760591715	0.1	0	2	67084.0443	0	0
ACLTNKFVC	0.660591715	0	0.760591715	0.1	0	2	67084.0443	0	0
ACLTNKYIC	0.660591715	0	0.760591715	0.1	0	2	67084.0443	0	0
ACLTNMPQC	2.658320005	0	2.758320005	0.1	0	2	269956.242	0	0
ACLTNMQQC	0.660591715	0	0.760591715	0.1	0	2	67084.0443	0	0
ACLTNNHMC	0.660591715	0	0.760591715	0.1	0	2	67084.0443	0	0
ACLTNNMIC	0.660591715	0	0.760591715	0.1	0	2	67084.0443	0	0
ACLTNPLEC	0.660591715	0	0.760591715	0.1	0	2	67084.0443	0	0
ACLTNPMVC	0.660591715	0	0.760591715	0.1	0	2	67084.0443	0	0
ACLTNPTVC	0.676544859	0	0.776544859	0.1	0	2	68704.1091	0	0
ACLTNQAMC	0.660591715	0	0.760591715	0.1	0	2	67084.0443	0	0
ACLTNQYGC	0.676544859	0	0.776544859	0.1	0	2	68704.1091	0	0
ACLTNQYRC	0.660591715	0	0.760591715	0.1	0	2	67084.0443	0	0
ACLTNRDHC	0.676544859	0	0.776544859	0.1	0	2	68704.1091	0	0
ACLTNRHHC	0.660591715	0	0.760591715	0.1	0	2	67084.0443	0	0
ACLTNRTYC	0.660591715	0	0.760591715	0.1	0	2	67084.0443	0	0
ACLTNRVTC	1.337136574	0	1.437136574	0.1	0	2	135788.1534	0	0
ACLTNSARC	0.660591715	0	0.760591715	0.1	0	2	67084.0443	0	0
ACLTNSMQC	0.676544859	0	0.776544859	0.1	0	2	68704.1091	0	0
ACLTNTHQC	0.660591715	0	0.760591715	0.1	0	2	67084.0443	0	0
ACLTNTLQC	0.660591715	0	0.760591715	0.1	0	2	67084.0443	0	0
ACLTNVRVC	2.674273149	0	2.774273149	0.1	0	2	271576.3068	0	0
ACLTNVSIC	1.337136574	0	1.437136574	0.1	0	2	135788.1534	0	0
ACLTNVYEC	0.660591715	0	0.760591715	0.1	0	2	67084.0443	0	0
ACLTNWKFC	0.676544859	0	0.776544859	0.1	0	2	68704.1091	0	0
ACLTNWVDC	0.660591715	0	0.760591715	0.1	0	2	67084.0443	0	0
ACLTNYLMC	0.660591715	0	0.760591715	0.1	0	2	67084.0443	0	0
ACLTNYQNC	0.660591715	0	0.760591715	0.1	0	2	67084.0443	0	0
ACLTNYRGC	0.660591715	0	0.760591715	0.1	0	2	67084.0443	0	0
ACLTPAGNC	0.676544859	0	0.776544859	0.1	0	2	68704.1091	0	0
ACLTPALDC	1.321183431	0	1.421183431	0.1	0	2	134168.0886	0	0
ACLTPARDC	0.660591715	0	0.760591715	0.1	0	2	67084.0443	0	0
ACLTPASKC	0.660591715	0	0.760591715	0.1	0	2	67084.0443	0	0
ACLTPASMC	0.660591715	0	0.760591715	0.1	0	2	67084.0443	0	0
ACLTPAWVC	0.676544859	0	0.776544859	0.1	0	2	68704.1091	0	0
ACLTPDDTC	1.321183431	0	1.421183431	0.1	0	2	134168.0886	0	0
ACLTPDDVC	0.676544859	0	0.776544859	0.1	0	2	68704.1091	0	0
ACLTPDFIC	1.321183431	0	1.421183431	0.1	0	2	134168.0886	0	0
ACLTPDLAC	0.660591715	0	0.760591715	0.1	0	2	67084.0443	0	0
ACLTPDMMC	0.660591715	0	0.760591715	0.1	0	2	67084.0443	0	0
ACLTPDQAC	0.676544859	0	0.776544859	0.1	0	2	68704.1091	0	0
ACLTPDQPC	0.660591715	0	0.760591715	0.1	0	2	67084.0443	0	0
ACLTPDTHC	0.660591715	0	0.760591715	0.1	0	2	67084.0443	0	0
ACLTPEGHC	0.660591715	0	0.760591715	0.1	0	2	67084.0443	0	0
ACLTPEVWC	2.013681433	0	2.113681433	0.1	0	2	204492.2625	0	0
ACLTPEWFC	1.99772829	0	2.09772829	0.1	0	2	202872.1977	0	0
ACLTPFDWC	0.660591715	0	0.760591715	0.1	0	2	67084.0443	0	0
ACLTPFFYC	0.660591715	0	0.760591715	0.1	0	2	67084.0443	0	0
ACLTPFHRC	0.660591715	0	0.760591715	0.1	0	2	67084.0443	0	0
ACLTPFWSC	0.676544859	0	0.776544859	0.1	0	2	68704.1091	0	0
ACLTPGIVC	0.660591715	0	0.760591715	0.1	0	2	67084.0443	0	0
ACLTPGKQC	0.676544859	0	0.776544859	0.1	0	2	68704.1091	0	0
ACLTPGSAC	0.660591715	0	0.760591715	0.1	0	2	67084.0443	0	0
ACLTPHARC	0.660591715	0	0.760591715	0.1	0	2	67084.0443	0	0
ACLTPHFQC	0.660591715	0	0.760591715	0.1	0	2	67084.0443	0	0
ACLTPHHPC	0.660591715	0	0.760591715	0.1	0	2	67084.0443	0	0
ACLTPHHQC	0.660591715	0	0.760591715	0.1	0	2	67084.0443	0	0
ACLTPHKYC	0.660591715	0	0.760591715	0.1	0	2	67084.0443	0	0
ACLTPHLEC	0.660591715	0	0.760591715	0.1	0	2	67084.0443	0	0
ACLTPHMQC	0.660591715	0	0.760591715	0.1	0	2	67084.0443	0	0
ACLTPHPIC	0.660591715	0	0.760591715	0.1	0	2	67084.0443	0	0
ACLTPHQMC	0.660591715	0	0.760591715	0.1	0	2	67084.0443	0	0
ACLTPIQWC	0.676544859	0	0.776544859	0.1	0	2	68704.1091	0	0
ACLTPISFC	0.660591715	0	0.760591715	0.1	0	2	67084.0443	0	0
ACLTPISSC	1.99772829	0	2.09772829	0.1	0	2	202872.1977	0	0
ACLTPKAEC	1.337136574	0	1.437136574	0.1	0	2	135788.1534	0	0
ACLTPKFYC	0.676544859	0	0.776544859	0.1	0	2	68704.1091	0	0
ACLTPKKVC	3.318911721	0	3.418911721	0.1	0	2	337040.2863	0	0
ACLTPKMAC	3.350818008	0	3.450818008	0.1	0	2	340280.4159	0	0
ACLTPKYSC	0.676544859	0	0.776544859	0.1	0	2	68704.1091	0	0
ACLTPLIWC	0.676544859	0	0.776544859	0.1	0	2	68704.1091	0	0
ACLTPLMSC	0.660591715	0	0.760591715	0.1	0	2	67084.0443	0	0
ACLTPLSKC	0.660591715	0	0.760591715	0.1	0	2	67084.0443	0	0
ACLTPMDMC	0.660591715	0	0.760591715	0.1	0	2	67084.0443	0	0
ACLTPMSNC	0.676544859	0	0.776544859	0.1	0	2	68704.1091	0	0
ACLTPMVTC	0.676544859	0	0.776544859	0.1	0	2	68704.1091	0	0
ACLTPMWAC	0.660591715	0	0.760591715	0.1	0	2	67084.0443	0	0
ACLTPPFMC	0.660591715	0	0.760591715	0.1	0	2	67084.0443	0	0
ACLTPPLTC	0.660591715	0	0.760591715	0.1	0	2	67084.0443	0	0
ACLTPQAYC	0.676544859	0	0.776544859	0.1	0	2	68704.1091	0	0
ACLTPQHGC	0.660591715	0	0.760591715	0.1	0	2	67084.0443	0	0
ACLTPRIYC	0.676544859	0	0.776544859	0.1	0	2	68704.1091	0	0
ACLTPRQSC	0.660591715	0	0.760591715	0.1	0	2	67084.0443	0	0
ACLTPSMVC	0.660591715	0	0.760591715	0.1	0	2	67084.0443	0	0
ACLTPSPHC	0.660591715	0	0.760591715	0.1	0	2	67084.0443	0	0
ACLTPSRSC	0.660591715	0	0.760591715	0.1	0	2	67084.0443	0	0
ACLTPSSLC	0.660591715	0	0.760591715	0.1	0	2	67084.0443	0	0
ACLTPSVLC	1.981775146	0	2.081775146	0.1	0	2	201252.1329	0	0
ACLTPTFHC	0.660591715	0	0.760591715	0.1	0	2	67084.0443	0	0
ACLTPTHQC	1.321183431	0	1.421183431	0.1	0	2	134168.0886	0	0
ACLTPTYIC	1.337136574	0	1.437136574	0.1	0	2	135788.1534	0	0
ACLTPVEQC	1.981775146	0	2.081775146	0.1	0	2	201252.1329	0	0
ACLTPVHSC	1.337136574	0	1.437136574	0.1	0	2	135788.1534	0	0
ACLTPVKQC	0.660591715	0	0.760591715	0.1	0	2	67084.0443	0	0
ACLTPVNNC	2.658320005	0	2.758320005	0.1	0	2	269956.242	0	0
ACLTPVRGC	1.321183431	0	1.421183431	0.1	0	2	134168.0886	0	0
ACLTPVTMC	0.660591715	0	0.760591715	0.1	0	2	67084.0443	0	0
ACLTPWFQC	0.660591715	0	0.760591715	0.1	0	2	67084.0443	0	0
ACLTPWFWC	0.676544859	0	0.776544859	0.1	0	2	68704.1091	0	0
ACLTPWQQC	0.660591715	0	0.760591715	0.1	0	2	67084.0443	0	0
ACLTPYIGC	0.660591715	0	0.760591715	0.1	0	2	67084.0443	0	0
ACLTPYLWC	2.013681433	0	2.113681433	0.1	0	2	204492.2625	0	0
ACLTPYPLC	0.660591715	0	0.760591715	0.1	0	2	67084.0443	0	0
ACLTPYYQC	0.660591715	0	0.760591715	0.1	0	2	67084.0443	0	0
ACLTQADTC	2.658320005	0	2.758320005	0.1	0	2	269956.242	0	0
ACLTQAHSC	1.321183431	0	1.421183431	0.1	0	2	134168.0886	0	0
ACLTQAMQC	0.660591715	0	0.760591715	0.1	0	2	67084.0443	0	0
ACLTQAQIC	1.321183431	0	1.421183431	0.1	0	2	134168.0886	0	0
ACLTQATLC	0.660591715	0	0.760591715	0.1	0	2	67084.0443	0	0
ACLTQAVAC	0.660591715	0	0.760591715	0.1	0	2	67084.0443	0	0
ACLTQAVPC	0.676544859	0	0.776544859	0.1	0	2	68704.1091	0	0
ACLTQDEQC	0.660591715	0	0.760591715	0.1	0	2	67084.0443	0	0
ACLTQDHYC	0.676544859	0	0.776544859	0.1	0	2	68704.1091	0	0
ACLTQDKNC	0.660591715	0	0.760591715	0.1	0	2	67084.0443	0	0
ACLTQDLMC	0.676544859	0	0.776544859	0.1	0	2	68704.1091	0	0
ACLTQDYFC	0.676544859	0	0.776544859	0.1	0	2	68704.1091	0	0
ACLTQEDQC	0.660591715	0	0.760591715	0.1	0	2	67084.0443	0	0
ACLTQEFDC	0.660591715	0	0.760591715	0.1	0	2	67084.0443	0	0
ACLTQEKLC	1.337136574	0	1.437136574	0.1	0	2	135788.1534	0	0
ACLTQFCIKGSGSGS	0.676544859	0	0.776544859	0.1	0	2	68704.1091	0	0
ACLTQFFTC	0.676544859	0	0.776544859	0.1	0	2	68704.1091	0	0
ACLTQFHHC	0.676544859	0	0.776544859	0.1	0	2	68704.1091	0	0
ACLTQFPSC	0.660591715	0	0.760591715	0.1	0	2	67084.0443	0	0
ACLTQFRVC	0.676544859	0	0.776544859	0.1	0	2	68704.1091	0	0
ACLTQGNDC	0.676544859	0	0.776544859	0.1	0	2	68704.1091	0	0
ACLTQGVHC	0.676544859	0	0.776544859	0.1	0	2	68704.1091	0	0
ACLTQHAKC	0.660591715	0	0.760591715	0.1	0	2	67084.0443	0	0
ACLTQHLGC	0.676544859	0	0.776544859	0.1	0	2	68704.1091	0	0
ACLTQHQEC	0.660591715	0	0.760591715	0.1	0	2	67084.0443	0	0
ACLTQHRGC	1.981775146	0	2.081775146	0.1	0	2	201252.1329	0	0
ACLTQHRGF	0.660591715	0	0.760591715	0.1	0	2	67084.0443	0	0
ACLTQHRHC	0.660591715	0	0.760591715	0.1	0	2	67084.0443	0	0
ACLTQHTYC	0.660591715	0	0.760591715	0.1	0	2	67084.0443	0	0
ACLTQIAAC	0.660591715	0	0.760591715	0.1	0	2	67084.0443	0	0
ACLTQIETC	1.321183431	0	1.421183431	0.1	0	2	134168.0886	0	0
ACLTQIGDC	0.676544859	0	0.776544859	0.1	0	2	68704.1091	0	0
ACLTQINLC	0.676544859	0	0.776544859	0.1	0	2	68704.1091	0	0
ACLTQKHVC	0.660591715	0	0.760591715	0.1	0	2	67084.0443	0	0
ACLTQKSTC	0.676544859	0	0.776544859	0.1	0	2	68704.1091	0	0
ACLTQLFLC	0.660591715	0	0.760591715	0.1	0	2	67084.0443	0	0
ACLTQLKYC	0.676544859	0	0.776544859	0.1	0	2	68704.1091	0	0
ACLTQLQKC	0.676544859	0	0.776544859	0.1	0	2	68704.1091	0	0
ACLTQLTDC	0.660591715	0	0.760591715	0.1	0	2	67084.0443	0	0
ACLTQMEAC	0.676544859	0	0.776544859	0.1	0	2	68704.1091	0	0
ACLTQMGFC	1.321183431	0	1.421183431	0.1	0	2	134168.0886	0	0
ACLTQMGQC	0.660591715	0	0.760591715	0.1	0	2	67084.0443	0	0
ACLTQMPAC	0.660591715	0	0.760591715	0.1	0	2	67084.0443	0	0
ACLTQMPSC	1.321183431	0	1.421183431	0.1	0	2	134168.0886	0	0
ACLTQNDTC	0.660591715	0	0.760591715	0.1	0	2	67084.0443	0	0
ACLTQNETC	0.660591715	0	0.760591715	0.1	0	2	67084.0443	0	0
ACLTQNLNC	0.660591715	0	0.760591715	0.1	0	2	67084.0443	0	0
ACLTQNMPC	0.660591715	0	0.760591715	0.1	0	2	67084.0443	0	0
ACLTQNYVC	0.660591715	0	0.760591715	0.1	0	2	67084.0443	0	0
ACLTQPMQC	0.660591715	0	0.760591715	0.1	0	2	67084.0443	0	0
ACLTQPTEC	0.660591715	0	0.760591715	0.1	0	2	67084.0443	0	0
ACLTQPVYC	0.660591715	0	0.760591715	0.1	0	2	67084.0443	0	0
ACLTQQDMC	1.99772829	0	2.09772829	0.1	0	2	202872.1977	0	0
ACLTQQHYC	2.658320005	0	2.758320005	0.1	0	2	269956.242	0	0
ACLTQQIPC	0.676544859	0	0.776544859	0.1	0	2	68704.1091	0	0
ACLTQQKAC	0.660591715	0	0.760591715	0.1	0	2	67084.0443	0	0
ACLTQQPMC	0.660591715	0	0.760591715	0.1	0	2	67084.0443	0	0
ACLTQQQFC	1.321183431	0	1.421183431	0.1	0	2	134168.0886	0	0
ACLTQQRTC	0.660591715	0	0.760591715	0.1	0	2	67084.0443	0	0
ACLTQQWIC	0.660591715	0	0.760591715	0.1	0	2	67084.0443	0	0
ACLTQRFWC	0.660591715	0	0.760591715	0.1	0	2	67084.0443	0	0
ACLTQRIEC	0.660591715	0	0.760591715	0.1	0	2	67084.0443	0	0
ACLTQRMWC	0.660591715	0	0.760591715	0.1	0	2	67084.0443	0	0
ACLTQRNSC	0.676544859	0	0.776544859	0.1	0	2	68704.1091	0	0
ACLTQRSTC	0.660591715	0	0.760591715	0.1	0	2	67084.0443	0	0
ACLTQRWQC	0.660591715	0	0.760591715	0.1	0	2	67084.0443	0	0
ACLTQSGHC	0.676544859	0	0.776544859	0.1	0	2	68704.1091	0	0
ACLTQSLGC	0.660591715	0	0.760591715	0.1	0	2	67084.0443	0	0
ACLTQSMQC	0.660591715	0	0.760591715	0.1	0	2	67084.0443	0	0
ACLTQSQIC	0.660591715	0	0.760591715	0.1	0	2	67084.0443	0	0
ACLTQSRFC	0.660591715	0	0.760591715	0.1	0	2	67084.0443	0	0
ACLTQSVHC	0.660591715	0	0.760591715	0.1	0	2	67084.0443	0	0
ACLTQTAVC	0.660591715	0	0.760591715	0.1	0	2	67084.0443	0	0
ACLTQTAWC	1.321183431	0	1.421183431	0.1	0	2	134168.0886	0	0
ACLTQTIWC	0.660591715	0	0.760591715	0.1	0	2	67084.0443	0	0
ACLTQTMLC	1.353089718	0	1.453089718	0.1	0	2	137408.2182	0	0
ACLTQTQRC	1.99772829	0	2.09772829	0.1	0	2	202872.1977	0	0
ACLTQTWGC	0.660591715	0	0.760591715	0.1	0	2	67084.0443	0	0
ACLTQVFTC	0.660591715	0	0.760591715	0.1	0	2	67084.0443	0	0
ACLTQVHGC	0.660591715	0	0.760591715	0.1	0	2	67084.0443	0	0
ACLTQVMSC	0.660591715	0	0.760591715	0.1	0	2	67084.0443	0	0
ACLTQVMVC	0.660591715	0	0.760591715	0.1	0	2	67084.0443	0	0
ACLTQVPKC	0.660591715	0	0.760591715	0.1	0	2	67084.0443	0	0
ACLTQVQYC	1.321183431	0	1.421183431	0.1	0	2	134168.0886	0	0
ACLTQWAQC	1.321183431	0	1.421183431	0.1	0	2	134168.0886	0	0
ACLTQWIFC	0.660591715	0	0.760591715	0.1	0	2	67084.0443	0	0
ACLTQWLGC	0.660591715	0	0.760591715	0.1	0	2	67084.0443	0	0
ACLTQWVFC	0.660591715	0	0.760591715	0.1	0	2	67084.0443	0	0
ACLTQWVPC	0.660591715	0	0.760591715	0.1	0	2	67084.0443	0	0
ACLTQYADC	0.660591715	0	0.760591715	0.1	0	2	67084.0443	0	0
ACLTQYGEC	0.660591715	0	0.760591715	0.1	0	2	67084.0443	0	0
ACLTQYNIC	0.660591715	0	0.760591715	0.1	0	2	67084.0443	0	0
ACLTQYTAC	1.321183431	0	1.421183431	0.1	0	2	134168.0886	0	0
ACLTQYTYKC	0.660591715	0	0.760591715	0.1	0	2	67084.0443	0	0
ACLTRAEVC	0.660591715	0	0.760591715	0.1	0	2	67084.0443	0	0
ACLTRAFVC	0.660591715	0	0.760591715	0.1	0	2	67084.0443	0	0
ACLTRAFYC	0.660591715	0	0.760591715	0.1	0	2	67084.0443	0	0
ACLTRASSC	0.660591715	0	0.760591715	0.1	0	2	67084.0443	0	0
ACLTRAVIC	0.660591715	0	0.760591715	0.1	0	2	67084.0443	0	0
ACLTRAWDC	1.99772829	0	2.09772829	0.1	0	2	202872.1977	0	0
ACLTRCNDC	0.660591715	0	0.760591715	0.1	0	2	67084.0443	0	0
ACLTRDIWC	0.660591715	0	0.760591715	0.1	0	2	67084.0443	0	0
ACLTRDLMC	0.660591715	0	0.760591715	0.1	0	2	67084.0443	0	0
ACLTRDQGC	0.660591715	0	0.760591715	0.1	0	2	67084.0443	0	0
ACLTREAAC	0.676544859	0	0.776544859	0.1	0	2	68704.1091	0	0
ACLTREDIC	1.321183431	0	1.421183431	0.1	0	2	134168.0886	0	0
ACLTREFRC	0.676544859	0	0.776544859	0.1	0	2	68704.1091	0	0
ACLTREQLC	0.660591715	0	0.760591715	0.1	0	2	67084.0443	0	0
ACLTRETSC	0.660591715	0	0.760591715	0.1	0	2	67084.0443	0	0
ACLTRFGWC	0.676544859	0	0.776544859	0.1	0	2	68704.1091	0	0
ACLTRFMFC	0.660591715	0	0.760591715	0.1	0	2	67084.0443	0	0
ACLTRFQSC	0.660591715	0	0.760591715	0.1	0	2	67084.0443	0	0
ACLTRGIIC	1.337136574	0	1.437136574	0.1	0	2	135788.1534	0	0
ACLTRGPLC	0.660591715	0	0.760591715	0.1	0	2	67084.0443	0	0
ACLTRHMWC	0.660591715	0	0.760591715	0.1	0	2	67084.0443	0	0
ACLTRIFAC	0.676544859	0	0.776544859	0.1	0	2	68704.1091	0	0
ACLTRKAQC	0.660591715	0	0.760591715	0.1	0	2	67084.0443	0	0
ACLTRMEIC	1.337136574	0	1.437136574	0.1	0	2	135788.1534	0	0
ACLTRNAQC	0.660591715	0	0.760591715	0.1	0	2	67084.0443	0	0
ACLTRNMIC	0.660591715	0	0.760591715	0.1	0	2	67084.0443	0	0
ACLTRPFLC	1.337136574	0	1.437136574	0.1	0	2	135788.1534	0	0
ACLTRPWGC	0.660591715	0	0.760591715	0.1	0	2	67084.0443	0	0
ACLTRQGYC	0.676544859	0	0.776544859	0.1	0	2	68704.1091	0	0
ACLTRQMDC	1.321183431	0	1.421183431	0.1	0	2	134168.0886	0	0
ACLTRQQIC	1.981775146	0	2.081775146	0.1	0	2	201252.1329	0	0
ACLTRSADC	0.676544859	0	0.776544859	0.1	0	2	68704.1091	0	0
ACLTRSDYC	0.660591715	0	0.760591715	0.1	0	2	67084.0443	0	0
ACLTRTNAC	0.660591715	0	0.760591715	0.1	0	2	67084.0443	0	0
ACLTRVALC	0.660591715	0	0.760591715	0.1	0	2	67084.0443	0	0
ACLTRVMQC	0.660591715	0	0.760591715	0.1	0	2	67084.0443	0	0
ACLTRVYDC	0.660591715	0	0.760591715	0.1	0	2	67084.0443	0	0
ACLTRWDAC	0.660591715	0	0.760591715	0.1	0	2	67084.0443	0	0
ACLTRWNNC	0.660591715	0	0.760591715	0.1	0	2	67084.0443	0	0
ACLTRWPGC	0.676544859	0	0.776544859	0.1	0	2	68704.1091	0	0
ACLTRWQGC	0.660591715	0	0.760591715	0.1	0	2	67084.0443	0	0
ACLTRYAVC	0.676544859	0	0.776544859	0.1	0	2	68704.1091	0	0
ACLTSAMGC	1.981775146	0	2.081775146	0.1	0	2	201252.1329	0	0
ACLTSAPMC	0.676544859	0	0.776544859	0.1	0	2	68704.1091	0	0
ACLTSDGVC	0.660591715	0	0.760591715	0.1	0	2	67084.0443	0	0
ACLTSDMHC	0.660591715	0	0.760591715	0.1	0	2	67084.0443	0	0
ACLTSDTMC	0.660591715	0	0.760591715	0.1	0	2	67084.0443	0	0
ACLTSEASC	0.660591715	0	0.760591715	0.1	0	2	67084.0443	0	0
ACLTSEQAC	0.660591715	0	0.760591715	0.1	0	2	67084.0443	0	0
ACLTSEQKC	1.321183431	0	1.421183431	0.1	0	2	134168.0886	0	0
ACLTSFCIKGSGSG	0.676544859	0	0.776544859	0.1	0	2	68704.1091	0	0
ACLTSFCIKGSGSGL	1.337136574	0	1.437136574	0.1	0	2	135788.1534	0	0
ACLTSFCIKGSGSGQ	0.676544859	0	0.776544859	0.1	0	2	68704.1091	0	0
ACLTSFCIKGSGSGS	56.50126497	0.972593729	56.60126497	1.072593729	0.017213663	2	5737785.191	416.6731405	7.26E-05
ACLTSFCIKGSRSGS	0.660591715	0	0.760591715	0.1	0	2	67084.0443	0	0
ACLTSFDSC	0.660591715	0	0.760591715	0.1	0	2	67084.0443	0	0
ACLTSFLNC	0.660591715	0	0.760591715	0.1	0	2	67084.0443	0	0
ACLTSFSLC	0.676544859	0	0.776544859	0.1	0	2	68704.1091	0	0
ACLTSGAVC	0.660591715	0	0.760591715	0.1	0	2	67084.0443	0	0
ACLTSGENC	1.321183431	0	1.421183431	0.1	0	2	134168.0886	0	0
ACLTSGHFC	1.337136574	0	1.437136574	0.1	0	2	135788.1534	0	0
ACLTSGMGC	1.337136574	0	1.437136574	0.1	0	2	135788.1534	0	0
ACLTSGRFC	0.660591715	0	0.760591715	0.1	0	2	67084.0443	0	0
ACLTSHAMC	0.660591715	0	0.760591715	0.1	0	2	67084.0443	0	0
ACLTSHHPC	0.660591715	0	0.760591715	0.1	0	2	67084.0443	0	0
ACLTSHRFC	0.676544859	0	0.776544859	0.1	0	2	68704.1091	0	0
ACLTSHTKC	1.321183431	0	1.421183431	0.1	0	2	134168.0886	0	0
ACLTSHWRC	0.660591715	0	0.760591715	0.1	0	2	67084.0443	0	0
ACLTSIPVC	0.676544859	0	0.776544859	0.1	0	2	68704.1091	0	0
ACLTSKAYC	0.660591715	0	0.760591715	0.1	0	2	67084.0443	0	0
ACLTSKIAC	0.660591715	0	0.760591715	0.1	0	2	67084.0443	0	0
ACLTSKIFC	1.337136574	0	1.437136574	0.1	0	2	135788.1534	0	0
ACLTSKMGC	0.660591715	0	0.760591715	0.1	0	2	67084.0443	0	0
ACLTSKPWC	0.660591715	0	0.760591715	0.1	0	2	67084.0443	0	0
ACLTSKTMC	1.981775146	0	2.081775146	0.1	0	2	201252.1329	0	0
ACLTSLHQGKRIWI	0.676544859	0	0.776544859	0.1	0	2	68704.1091	0	0
ACLTSLSHC	0.660591715	0	0.760591715	0.1	0	2	67084.0443	0	0
ACLTSMDRC	2.674273149	0	2.774273149	0.1	0	2	271576.3068	0	0
ACLTSMHTC	0.660591715	0	0.760591715	0.1	0	2	67084.0443	0	0
ACLTSMPQC	0.660591715	0	0.760591715	0.1	0	2	67084.0443	0	0
ACLTSMPWC	1.337136574	0	1.437136574	0.1	0	2	135788.1534	0	0
ACLTSMRYC	0.660591715	0	0.760591715	0.1	0	2	67084.0443	0	0
ACLTSNDGC	1.321183431	0	1.421183431	0.1	0	2	134168.0886	0	0
ACLTSNMEC	0.676544859	0	0.776544859	0.1	0	2	68704.1091	0	0
ACLTSNMHC	0.676544859	0	0.776544859	0.1	0	2	68704.1091	0	0
ACLTSPMAC	0.660591715	0	0.760591715	0.1	0	2	67084.0443	0	0
ACLTSPQIC	0.660591715	0	0.760591715	0.1	0	2	67084.0443	0	0
ACLTSPVFC	1.321183431	0	1.421183431	0.1	0	2	134168.0886	0	0
ACLTSPVIC	0.660591715	0	0.760591715	0.1	0	2	67084.0443	0	0
ACLTSQFMC	0.676544859	0	0.776544859	0.1	0	2	68704.1091	0	0
ACLTSQGGC	0.660591715	0	0.760591715	0.1	0	2	67084.0443	0	0
ACLTSQKPC	0.660591715	0	0.760591715	0.1	0	2	67084.0443	0	0
ACLTSQMTC	2.642366862	0	2.742366862	0.1	0	2	268336.1772	0	0
ACLTSQNHC	1.981775146	0	2.081775146	0.1	0	2	201252.1329	0	0
ACLTSQRVC	0.676544859	0	0.776544859	0.1	0	2	68704.1091	0	0
ACLTSQWFC	0.660591715	0	0.760591715	0.1	0	2	67084.0443	0	0
ACLTSRFLC	0.660591715	0	0.760591715	0.1	0	2	67084.0443	0	0
ACLTSRMIC	0.660591715	0	0.760591715	0.1	0	2	67084.0443	0	0
ACLTSSARC	1.321183431	0	1.421183431	0.1	0	2	134168.0886	0	0
ACLTSSPPC	0.676544859	0	0.776544859	0.1	0	2	68704.1091	0	0
ACLTSSSQC	0.660591715	0	0.760591715	0.1	0	2	67084.0443	0	0
ACLTSSVAC	0.660591715	0	0.760591715	0.1	0	2	67084.0443	0	0
ACLTSSYVC	0.660591715	0	0.760591715	0.1	0	2	67084.0443	0	0
ACLTSTAWC	0.660591715	0	0.760591715	0.1	0	2	67084.0443	0	0
ACLTSTCSNGSGSGS	0.676544859	0	0.776544859	0.1	0	2	68704.1091	0	0
ACLTSTDRC	0.660591715	0	0.760591715	0.1	0	2	67084.0443	0	0
ACLTSTKVC	0.676544859	0	0.776544859	0.1	0	2	68704.1091	0	0
ACLTSTTIC	1.337136574	0	1.437136574	0.1	0	2	135788.1534	0	0
ACLTSVLGC	0.660591715	0	0.760591715	0.1	0	2	67084.0443	0	0
ACLTSVLYC	0.660591715	0	0.760591715	0.1	0	2	67084.0443	0	0
ACLTSVPHC	0.660591715	0	0.760591715	0.1	0	2	67084.0443	0	0
ACLTSWDTC	1.337136574	0	1.437136574	0.1	0	2	135788.1534	0	0
ACLTSWFRC	0.676544859	0	0.776544859	0.1	0	2	68704.1091	0	0
ACLTSWGPC	0.676544859	0	0.776544859	0.1	0	2	68704.1091	0	0
ACLTSWIFC	0.660591715	0	0.760591715	0.1	0	2	67084.0443	0	0
ACLTSWKKC	0.660591715	0	0.760591715	0.1	0	2	67084.0443	0	0
ACLTSWMWC	0.660591715	0	0.760591715	0.1	0	2	67084.0443	0	0
ACLTSWQLC	0.660591715	0	0.760591715	0.1	0	2	67084.0443	0	0
ACLTSWQQC	0.660591715	0	0.760591715	0.1	0	2	67084.0443	0	0
ACLTSWVHC	0.660591715	0	0.760591715	0.1	0	2	67084.0443	0	0
ACLTSYMWC	0.660591715	0	0.760591715	0.1	0	2	67084.0443	0	0
ACLTSYSPC	0.676544859	0	0.776544859	0.1	0	2	68704.1091	0	0
ACLTSYTVC	0.676544859	0	0.776544859	0.1	0	2	68704.1091	0	0
ACLTSYVFC	1.337136574	0	1.437136574	0.1	0	2	135788.1534	0	0
ACLTTAIAC	0.660591715	0	0.760591715	0.1	0	2	67084.0443	0	0
ACLTTALWC	1.353089718	0	1.453089718	0.1	0	2	137408.2182	0	0
ACLTTASGC	1.99772829	0	2.09772829	0.1	0	2	202872.1977	0	0
ACLTTASKC	1.337136574	0	1.437136574	0.1	0	2	135788.1534	0	0
ACLTTATQC	0.660591715	0	0.760591715	0.1	0	2	67084.0443	0	0
ACLTTAVHC	0.660591715	0	0.760591715	0.1	0	2	67084.0443	0	0
ACLTTAWSC	0.660591715	0	0.760591715	0.1	0	2	67084.0443	0	0
ACLTTAYEC	0.660591715	0	0.760591715	0.1	0	2	67084.0443	0	0
ACLTTAYKC	0.660591715	0	0.760591715	0.1	0	2	67084.0443	0	0
ACLTTDLIC	0.660591715	0	0.760591715	0.1	0	2	67084.0443	0	0
ACLTTDMEC	2.013681433	0	2.113681433	0.1	0	2	204492.2625	0	0
ACLTTDMTC	0.676544859	0	0.776544859	0.1	0	2	68704.1091	0	0
ACLTTDYRC	0.660591715	0	0.760591715	0.1	0	2	67084.0443	0	0
ACLTTEDTC	1.99772829	0	2.09772829	0.1	0	2	202872.1977	0	0
ACLTTEHVC	0.676544859	0	0.776544859	0.1	0	2	68704.1091	0	0
ACLTTEHYC	1.981775146	0	2.081775146	0.1	0	2	201252.1329	0	0
ACLTTEIQC	0.676544859	0	0.776544859	0.1	0	2	68704.1091	0	0
ACLTTETVC	1.99772829	0	2.09772829	0.1	0	2	202872.1977	0	0
ACLTTEYAC	2.658320005	0	2.758320005	0.1	0	2	269956.242	0	0
ACLTTEYHC	0.660591715	0	0.760591715	0.1	0	2	67084.0443	0	0
ACLTTEYPC	1.321183431	0	1.421183431	0.1	0	2	134168.0886	0	0
ACLTTEYQC	1.321183431	0	1.421183431	0.1	0	2	134168.0886	0	0
ACLTTFIAC	0.660591715	0	0.760591715	0.1	0	2	67084.0443	0	0
ACLTTFPFC	1.99772829	0	2.09772829	0.1	0	2	202872.1977	0	0
ACLTTFVKC	0.660591715	0	0.760591715	0.1	0	2	67084.0443	0	0
ACLTTGAKC	1.321183431	0	1.421183431	0.1	0	2	134168.0886	0	0
ACLTTGNPC	1.337136574	0	1.437136574	0.1	0	2	135788.1534	0	0
ACLTTGPIC	0.660591715	0	0.760591715	0.1	0	2	67084.0443	0	0
ACLTTGVVC	0.660591715	0	0.760591715	0.1	0	2	67084.0443	0	0
ACLTTHLNC	1.321183431	0	1.421183431	0.1	0	2	134168.0886	0	0
ACLTTHQNC	0.660591715	0	0.760591715	0.1	0	2	67084.0443	0	0
ACLTTHSRC	0.676544859	0	0.776544859	0.1	0	2	68704.1091	0	0
ACLTTIAVC	0.660591715	0	0.760591715	0.1	0	2	67084.0443	0	0
ACLTTIFGC	0.660591715	0	0.760591715	0.1	0	2	67084.0443	0	0
ACLTTKGIC	1.337136574	0	1.437136574	0.1	0	2	135788.1534	0	0
ACLTTKPDC	1.337136574	0	1.437136574	0.1	0	2	135788.1534	0	0
ACLTTKSFC	0.660591715	0	0.760591715	0.1	0	2	67084.0443	0	0
ACLTTLFPC	0.660591715	0	0.760591715	0.1	0	2	67084.0443	0	0
ACLTTLHRC	0.660591715	0	0.760591715	0.1	0	2	67084.0443	0	0
ACLTTLKAC	0.660591715	0	0.760591715	0.1	0	2	67084.0443	0	0
ACLTTLNMC	0.660591715	0	0.760591715	0.1	0	2	67084.0443	0	0
ACLTTLRAC	0.660591715	0	0.760591715	0.1	0	2	67084.0443	0	0
ACLTTMDHC	0.676544859	0	0.776544859	0.1	0	2	68704.1091	0	0
ACLTTMEDC	1.337136574	0	1.437136574	0.1	0	2	135788.1534	0	0
ACLTTMHLC	0.660591715	0	0.760591715	0.1	0	2	67084.0443	0	0
ACLTTMHTC	1.337136574	0	1.437136574	0.1	0	2	135788.1534	0	0
ACLTTNHGC	0.660591715	0	0.760591715	0.1	0	2	67084.0443	0	0
ACLTTNKKC	1.337136574	0	1.437136574	0.1	0	2	135788.1534	0	0
ACLTTNKYC	0.676544859	0	0.776544859	0.1	0	2	68704.1091	0	0
ACLTTNSEC	0.676544859	0	0.776544859	0.1	0	2	68704.1091	0	0
ACLTTNTIC	0.676544859	0	0.776544859	0.1	0	2	68704.1091	0	0
ACLTTNVFC	0.660591715	0	0.760591715	0.1	0	2	67084.0443	0	0
ACLTTPFTC	0.660591715	0	0.760591715	0.1	0	2	67084.0443	0	0
ACLTTPQYC	0.660591715	0	0.760591715	0.1	0	2	67084.0443	0	0
ACLTTPTKC	1.353089718	0	1.453089718	0.1	0	2	137408.2182	0	0
ACLTTQDGC	0.660591715	0	0.760591715	0.1	0	2	67084.0443	0	0
ACLTTQIPC	0.660591715	0	0.760591715	0.1	0	2	67084.0443	0	0
ACLTTQMYC	0.660591715	0	0.760591715	0.1	0	2	67084.0443	0	0
ACLTTQNMC	1.337136574	0	1.437136574	0.1	0	2	135788.1534	0	0
ACLTTQQQC	1.981775146	0	2.081775146	0.1	0	2	201252.1329	0	0
ACLTTQQRC	0.660591715	0	0.760591715	0.1	0	2	67084.0443	0	0
ACLTTQTRC	0.676544859	0	0.776544859	0.1	0	2	68704.1091	0	0
ACLTTQWNC	2.013681433	0	2.113681433	0.1	0	2	204492.2625	0	0
ACLTTQWPC	0.660591715	0	0.760591715	0.1	0	2	67084.0443	0	0
ACLTTRTHC	1.337136574	0	1.437136574	0.1	0	2	135788.1534	0	0
ACLTTSNPC	1.337136574	0	1.437136574	0.1	0	2	135788.1534	0	0
ACLTTSQWC	0.660591715	0	0.760591715	0.1	0	2	67084.0443	0	0
ACLTTSTVC	0.660591715	0	0.760591715	0.1	0	2	67084.0443	0	0
ACLTTTCSNESGSGS	0.660591715	0	0.760591715	0.1	0	2	67084.0443	0	0
ACLTTTCSNGQGSGS	0.660591715	0	0.760591715	0.1	0	2	67084.0443	0	0
ACLTTTCSNGSGSGS	55.13222211	0	55.23222211	0.1	0	2	5598756.908	0	0
ACLTTTCSNGSGSSS	0.676544859	0	0.776544859	0.1	0	2	68704.1091	0	0
ACLTTTCSNRSGSGS	0.676544859	0	0.776544859	0.1	0	2	68704.1091	0	0
ACLTTTGYC	2.642366862	0	2.742366862	0.1	0	2	268336.1772	0	0
ACLTTTINC	0.660591715	0	0.760591715	0.1	0	2	67084.0443	0	0
ACLTTTKEC	1.321183431	0	1.421183431	0.1	0	2	134168.0886	0	0
ACLTTTKWC	1.321183431	0	1.421183431	0.1	0	2	134168.0886	0	0
ACLTTVAHC	1.337136574	0	1.437136574	0.1	0	2	135788.1534	0	0
ACLTTVNSC	1.99772829	0	2.09772829	0.1	0	2	202872.1977	0	0
ACLTTVPTC	0.676544859	0	0.776544859	0.1	0	2	68704.1091	0	0
ACLTTVQLC	0.660591715	0	0.760591715	0.1	0	2	67084.0443	0	0
ACLTTVVEC	1.337136574	0	1.437136574	0.1	0	2	135788.1534	0	0
ACLTTVYSF	0.660591715	0	0.760591715	0.1	0	2	67084.0443	0	0
ACLTTWDIC	0.660591715	0	0.760591715	0.1	0	2	67084.0443	0	0
ACLTTWPLC	0.660591715	0	0.760591715	0.1	0	2	67084.0443	0	0
ACLTTWQNC	1.99772829	0	2.09772829	0.1	0	2	202872.1977	0	0
ACLTTYASC	0.676544859	0	0.776544859	0.1	0	2	68704.1091	0	0
ACLTTYPDC	0.660591715	0	0.760591715	0.1	0	2	67084.0443	0	0
ACLTVAFQC	0.660591715	0	0.760591715	0.1	0	2	67084.0443	0	0
ACLTVAKVC	0.660591715	0	0.760591715	0.1	0	2	67084.0443	0	0
ACLTVAMNC	1.337136574	0	1.437136574	0.1	0	2	135788.1534	0	0
ACLTVAMPC	0.660591715	0	0.760591715	0.1	0	2	67084.0443	0	0
ACLTVARTC	1.337136574	0	1.437136574	0.1	0	2	135788.1534	0	0
ACLTVDDDC	1.337136574	0	1.437136574	0.1	0	2	135788.1534	0	0
ACLTVDENC	0.660591715	0	0.760591715	0.1	0	2	67084.0443	0	0
ACLTVDKMC	0.660591715	0	0.760591715	0.1	0	2	67084.0443	0	0
ACLTVDMAC	0.676544859	0	0.776544859	0.1	0	2	68704.1091	0	0
ACLTVDPMC	0.660591715	0	0.760591715	0.1	0	2	67084.0443	0	0
ACLTVDTSC	1.353089718	0	1.453089718	0.1	0	2	137408.2182	0	0
ACLTVDVIC	0.660591715	0	0.760591715	0.1	0	2	67084.0443	0	0
ACLTVEATC	0.676544859	0	0.776544859	0.1	0	2	68704.1091	0	0
ACLTVEHAC	0.676544859	0	0.776544859	0.1	0	2	68704.1091	0	0
ACLTVELMC	0.660591715	0	0.760591715	0.1	0	2	67084.0443	0	0
ACLTVEMPC	0.660591715	0	0.760591715	0.1	0	2	67084.0443	0	0
ACLTVENSC	0.676544859	0	0.776544859	0.1	0	2	68704.1091	0	0
ACLTVEPKC	1.99772829	0	2.09772829	0.1	0	2	202872.1977	0	0
ACLTVFEMC	0.676544859	0	0.776544859	0.1	0	2	68704.1091	0	0
ACLTVGTAC	0.660591715	0	0.760591715	0.1	0	2	67084.0443	0	0
ACLTVHAVC	0.660591715	0	0.760591715	0.1	0	2	67084.0443	0	0
ACLTVHQNC	1.321183431	0	1.421183431	0.1	0	2	134168.0886	0	0
ACLTVHQSC	0.660591715	0	0.760591715	0.1	0	2	67084.0443	0	0
ACLTVKYQC	0.660591715	0	0.760591715	0.1	0	2	67084.0443	0	0
ACLTVLDAGHAHKWC	0.660591715	0	0.760591715	0.1	0	2	67084.0443	0	0
ACLTVLMHC	0.660591715	0	0.760591715	0.1	0	2	67084.0443	0	0
ACLTVLPDC	2.013681433	0	2.113681433	0.1	0	2	204492.2625	0	0
ACLTVLPSC	0.660591715	0	0.760591715	0.1	0	2	67084.0443	0	0
ACLTVLQNC	0.660591715	0	0.760591715	0.1	0	2	67084.0443	0	0
ACLTVLRHC	0.660591715	0	0.760591715	0.1	0	2	67084.0443	0	0
ACLTVMEWC	0.660591715	0	0.760591715	0.1	0	2	67084.0443	0	0
ACLTVPEFC	1.337136574	0	1.437136574	0.1	0	2	135788.1534	0	0
ACLTVPIRC	0.676544859	0	0.776544859	0.1	0	2	68704.1091	0	0
ACLTVPQWC	0.660591715	0	0.760591715	0.1	0	2	67084.0443	0	0
ACLTVPQYC	1.321183431	0	1.421183431	0.1	0	2	134168.0886	0	0
ACLTVPSYC	0.660591715	0	0.760591715	0.1	0	2	67084.0443	0	0
ACLTVQFGC	0.660591715	0	0.760591715	0.1	0	2	67084.0443	0	0
ACLTVQKFC	0.676544859	0	0.776544859	0.1	0	2	68704.1091	0	0
ACLTVQQMC	0.660591715	0	0.760591715	0.1	0	2	67084.0443	0	0
ACLTVQQPC	0.660591715	0	0.760591715	0.1	0	2	67084.0443	0	0
ACLTVRAQC	0.660591715	0	0.760591715	0.1	0	2	67084.0443	0	0
ACLTVRDAGHAHKWC	1.981775146	0	2.081775146	0.1	0	2	201252.1329	0	0
ACLTVSFYC	0.660591715	0	0.760591715	0.1	0	2	67084.0443	0	0
ACLTVSLVC	0.660591715	0	0.760591715	0.1	0	2	67084.0443	0	0
ACLTVSQAC	2.658320005	0	2.758320005	0.1	0	2	269956.242	0	0
ACLTVSQPC	0.660591715	0	0.760591715	0.1	0	2	67084.0443	0	0
ACLTVSWTC	0.660591715	0	0.760591715	0.1	0	2	67084.0443	0	0
ACLTVTFLC	1.321183431	0	1.421183431	0.1	0	2	134168.0886	0	0
ACLTVTGYC	0.660591715	0	0.760591715	0.1	0	2	67084.0443	0	0
ACLTVTMNC	0.660591715	0	0.760591715	0.1	0	2	67084.0443	0	0
ACLTVTSQC	0.660591715	0	0.760591715	0.1	0	2	67084.0443	0	0
ACLTVTWGC	0.660591715	0	0.760591715	0.1	0	2	67084.0443	0	0
ACLTVTYKC	1.321183431	0	1.421183431	0.1	0	2	134168.0886	0	0
ACLTVTYQC	0.660591715	0	0.760591715	0.1	0	2	67084.0443	0	0
ACLTVVSTC	0.676544859	0	0.776544859	0.1	0	2	68704.1091	0	0
ACLTVWKYC	0.676544859	0	0.776544859	0.1	0	2	68704.1091	0	0
ACLTVWSPC	0.660591715	0	0.760591715	0.1	0	2	67084.0443	0	0
ACLTVYAGC	0.660591715	0	0.760591715	0.1	0	2	67084.0443	0	0
ACLTVYFPC	0.660591715	0	0.760591715	0.1	0	2	67084.0443	0	0
ACLTVYIAC	0.660591715	0	0.760591715	0.1	0	2	67084.0443	0	0
ACLTVYMSC	0.676544859	0	0.776544859	0.1	0	2	68704.1091	0	0
ACLTWAGRC	1.321183431	0	1.421183431	0.1	0	2	134168.0886	0	0
ACLTWARDC	0.660591715	0	0.760591715	0.1	0	2	67084.0443	0	0
ACLTWDFYC	1.321183431	0	1.421183431	0.1	0	2	134168.0886	0	0
ACLTWDMSC	0.660591715	0	0.760591715	0.1	0	2	67084.0443	0	0
ACLTWDPRC	0.660591715	0	0.760591715	0.1	0	2	67084.0443	0	0
ACLTWDVDC	0.660591715	0	0.760591715	0.1	0	2	67084.0443	0	0
ACLTWEAYC	1.337136574	0	1.437136574	0.1	0	2	135788.1534	0	0
ACLTWEKWC	0.660591715	0	0.760591715	0.1	0	2	67084.0443	0	0
ACLTWEMAC	1.321183431	0	1.421183431	0.1	0	2	134168.0886	0	0
ACLTWEYHC	0.660591715	0	0.760591715	0.1	0	2	67084.0443	0	0
ACLTWFNYC	0.676544859	0	0.776544859	0.1	0	2	68704.1091	0	0
ACLTWFWEC	0.676544859	0	0.776544859	0.1	0	2	68704.1091	0	0
ACLTWGQTC	1.321183431	0	1.421183431	0.1	0	2	134168.0886	0	0
ACLTWGYEC	1.321183431	0	1.421183431	0.1	0	2	134168.0886	0	0
ACLTWHNQC	0.676544859	0	0.776544859	0.1	0	2	68704.1091	0	0
ACLTWHPGC	0.660591715	0	0.760591715	0.1	0	2	67084.0443	0	0
ACLTWHQSC	0.660591715	0	0.760591715	0.1	0	2	67084.0443	0	0
ACLTWHTHC	0.660591715	0	0.760591715	0.1	0	2	67084.0443	0	0
ACLTWIDDC	1.337136574	0	1.437136574	0.1	0	2	135788.1534	0	0
ACLTWIQPC	0.660591715	0	0.760591715	0.1	0	2	67084.0443	0	0
ACLTWKDHC	0.660591715	0	0.760591715	0.1	0	2	67084.0443	0	0
ACLTWKVHC	0.660591715	0	0.760591715	0.1	0	2	67084.0443	0	0
ACLTWLEPC	0.660591715	0	0.760591715	0.1	0	2	67084.0443	0	0
ACLTWLGAC	0.660591715	0	0.760591715	0.1	0	2	67084.0443	0	0
ACLTWLGKC	0.660591715	0	0.760591715	0.1	0	2	67084.0443	0	0
ACLTWLLQC	0.660591715	0	0.760591715	0.1	0	2	67084.0443	0	0
ACLTWLPQC	1.337136574	0	1.437136574	0.1	0	2	135788.1534	0	0
ACLTWLWFC	0.660591715	0	0.760591715	0.1	0	2	67084.0443	0	0
ACLTWMHTC	0.660591715	0	0.760591715	0.1	0	2	67084.0443	0	0
ACLTWMVGC	0.660591715	0	0.760591715	0.1	0	2	67084.0443	0	0
ACLTWNDHC	2.658320005	0	2.758320005	0.1	0	2	269956.242	0	0
ACLTWNIQC	0.676544859	0	0.776544859	0.1	0	2	68704.1091	0	0
ACLTWNYEC	0.676544859	0	0.776544859	0.1	0	2	68704.1091	0	0
ACLTWPDSC	2.013681433	0	2.113681433	0.1	0	2	204492.2625	0	0
ACLTWPEPC	0.676544859	0	0.776544859	0.1	0	2	68704.1091	0	0
ACLTWPFFC	2.642366862	0	2.742366862	0.1	0	2	268336.1772	0	0
ACLTWPHVC	0.660591715	0	0.760591715	0.1	0	2	67084.0443	0	0
ACLTWPLIC	0.676544859	0	0.776544859	0.1	0	2	68704.1091	0	0
ACLTWPPYC	0.660591715	0	0.760591715	0.1	0	2	67084.0443	0	0
ACLTWPRMC	0.660591715	0	0.760591715	0.1	0	2	67084.0443	0	0
ACLTWPTSC	0.660591715	0	0.760591715	0.1	0	2	67084.0443	0	0
ACLTWPVFC	0.660591715	0	0.760591715	0.1	0	2	67084.0443	0	0
ACLTWPVPC	0.676544859	0	0.776544859	0.1	0	2	68704.1091	0	0
ACLTWPYKC	0.676544859	0	0.776544859	0.1	0	2	68704.1091	0	0
ACLTWPYQC	0.676544859	0	0.776544859	0.1	0	2	68704.1091	0	0
ACLTWQEMC	0.660591715	0	0.760591715	0.1	0	2	67084.0443	0	0
ACLTWQGHC	0.676544859	0	0.776544859	0.1	0	2	68704.1091	0	0
ACLTWQGRC	1.337136574	0	1.437136574	0.1	0	2	135788.1534	0	0
ACLTWQLAC	0.660591715	0	0.760591715	0.1	0	2	67084.0443	0	0
ACLTWQTGC	0.660591715	0	0.760591715	0.1	0	2	67084.0443	0	0
ACLTWQTVC	0.676544859	0	0.776544859	0.1	0	2	68704.1091	0	0
ACLTWQYRC	0.660591715	0	0.760591715	0.1	0	2	67084.0443	0	0
ACLTWSYQC	0.660591715	0	0.760591715	0.1	0	2	67084.0443	0	0
ACLTWTFSC	0.676544859	0	0.776544859	0.1	0	2	68704.1091	0	0
ACLTWTHQC	0.676544859	0	0.776544859	0.1	0	2	68704.1091	0	0
ACLTWTRGC	1.321183431	0	1.421183431	0.1	0	2	134168.0886	0	0
ACLTWTTEC	0.676544859	0	0.776544859	0.1	0	2	68704.1091	0	0
ACLTWVWTC	1.321183431	0	1.421183431	0.1	0	2	134168.0886	0	0
ACLTWWDSC	0.660591715	0	0.760591715	0.1	0	2	67084.0443	0	0
ACLTWWIPC	0.660591715	0	0.760591715	0.1	0	2	67084.0443	0	0
ACLTWWPNC	0.660591715	0	0.760591715	0.1	0	2	67084.0443	0	0
ACLTWWQPC	0.660591715	0	0.760591715	0.1	0	2	67084.0443	0	0
ACLTWWQWC	0.660591715	0	0.760591715	0.1	0	2	67084.0443	0	0
ACLTWWWRC	0.660591715	0	0.760591715	0.1	0	2	67084.0443	0	0
ACLTWYAAC	0.660591715	0	0.760591715	0.1	0	2	67084.0443	0	0
ACLTWYKGC	0.660591715	0	0.760591715	0.1	0	2	67084.0443	0	0
ACLTWYKTC	1.321183431	0	1.421183431	0.1	0	2	134168.0886	0	0
ACLTWYQSC	3.318911721	0	3.418911721	0.1	0	2	337040.2863	0	0
ACLTYAFDC	0.660591715	0	0.760591715	0.1	0	2	67084.0443	0	0
ACLTYARPC	0.660591715	0	0.760591715	0.1	0	2	67084.0443	0	0
ACLTYAYEC	0.660591715	0	0.760591715	0.1	0	2	67084.0443	0	0
ACLTYDMPC	0.676544859	0	0.776544859	0.1	0	2	68704.1091	0	0
ACLTYDSFC	1.337136574	0	1.437136574	0.1	0	2	135788.1534	0	0
ACLTYEWDC	1.981775146	0	2.081775146	0.1	0	2	201252.1329	0	0
ACLTYFPSC	0.676544859	0	0.776544859	0.1	0	2	68704.1091	0	0
ACLTYFVDC	2.658320005	0	2.758320005	0.1	0	2	269956.242	0	0
ACLTYGSKC	1.99772829	0	2.09772829	0.1	0	2	202872.1977	0	0
ACLTYGSYC	0.660591715	0	0.760591715	0.1	0	2	67084.0443	0	0
ACLTYHKVC	0.660591715	0	0.760591715	0.1	0	2	67084.0443	0	0
ACLTYHNQC	1.321183431	0	1.421183431	0.1	0	2	134168.0886	0	0
ACLTYHSRC	0.660591715	0	0.760591715	0.1	0	2	67084.0443	0	0
ACLTYHSYC	2.642366862	0	2.742366862	0.1	0	2	268336.1772	0	0
ACLTYIAAC	0.660591715	0	0.760591715	0.1	0	2	67084.0443	0	0
ACLTYIHDC	0.676544859	0	0.776544859	0.1	0	2	68704.1091	0	0
ACLTYIVMC	0.660591715	0	0.760591715	0.1	0	2	67084.0443	0	0
ACLTYKQAC	0.676544859	0	0.776544859	0.1	0	2	68704.1091	0	0
ACLTYLQHC	0.660591715	0	0.760591715	0.1	0	2	67084.0443	0	0
ACLTYLYEC	0.660591715	0	0.760591715	0.1	0	2	67084.0443	0	0
ACLTYMGVC	0.660591715	0	0.760591715	0.1	0	2	67084.0443	0	0
ACLTYMLKC	0.660591715	0	0.760591715	0.1	0	2	67084.0443	0	0
ACLTYMQYC	0.660591715	0	0.760591715	0.1	0	2	67084.0443	0	0
ACLTYMVGC	0.660591715	0	0.760591715	0.1	0	2	67084.0443	0	0
ACLTYNKVC	1.353089718	0	1.453089718	0.1	0	2	137408.2182	0	0
ACLTYNLVC	0.676544859	0	0.776544859	0.1	0	2	68704.1091	0	0
ACLTYPIDC	1.981775146	0	2.081775146	0.1	0	2	201252.1329	0	0
ACLTYPNQC	0.660591715	0	0.760591715	0.1	0	2	67084.0443	0	0
ACLTYQGGC	0.660591715	0	0.760591715	0.1	0	2	67084.0443	0	0
ACLTYQHPC	0.676544859	0	0.776544859	0.1	0	2	68704.1091	0	0
ACLTYQMDC	0.660591715	0	0.760591715	0.1	0	2	67084.0443	0	0
ACLTYQVYC	0.660591715	0	0.760591715	0.1	0	2	67084.0443	0	0
ACLTYRPRC	0.660591715	0	0.760591715	0.1	0	2	67084.0443	0	0
ACLTYRQEC	0.676544859	0	0.776544859	0.1	0	2	68704.1091	0	0
ACLTYRSHC	0.660591715	0	0.760591715	0.1	0	2	67084.0443	0	0
ACLTYRTHC	1.321183431	0	1.421183431	0.1	0	2	134168.0886	0	0
ACLTYRYSC	0.660591715	0	0.760591715	0.1	0	2	67084.0443	0	0
ACLTYSHHC	1.321183431	0	1.421183431	0.1	0	2	134168.0886	0	0
ACLTYSHQC	0.660591715	0	0.760591715	0.1	0	2	67084.0443	0	0
ACLTYSSSC	0.660591715	0	0.760591715	0.1	0	2	67084.0443	0	0
ACLTYTIAC	0.676544859	0	0.776544859	0.1	0	2	68704.1091	0	0
ACLTYTKPC	0.660591715	0	0.760591715	0.1	0	2	67084.0443	0	0
ACLTYTLAC	0.676544859	0	0.776544859	0.1	0	2	68704.1091	0	0
ACLTYTPFC	0.660591715	0	0.760591715	0.1	0	2	67084.0443	0	0
ACLTYTQQC	1.321183431	0	1.421183431	0.1	0	2	134168.0886	0	0
ACLTYVGRC	1.337136574	0	1.437136574	0.1	0	2	135788.1534	0	0
ACLTYVQQC	1.99772829	0	2.09772829	0.1	0	2	202872.1977	0	0
ACLTYVSQC	1.321183431	0	1.421183431	0.1	0	2	134168.0886	0	0
ACLTYVWEC	0.676544859	0	0.776544859	0.1	0	2	68704.1091	0	0
ACLTYVYQC	0.660591715	0	0.760591715	0.1	0	2	67084.0443	0	0
ACLTYWDRC	0.660591715	0	0.760591715	0.1	0	2	67084.0443	0	0
ACLTYWHGC	0.660591715	0	0.760591715	0.1	0	2	67084.0443	0	0
ACLTYWNYC	0.676544859	0	0.776544859	0.1	0	2	68704.1091	0	0
ACLTYWVTC	0.660591715	0	0.760591715	0.1	0	2	67084.0443	0	0
ACLTYWWMC	0.660591715	0	0.760591715	0.1	0	2	67084.0443	0	0
ACLVAADEC	1.99772829	0	2.09772829	0.1	0	2	202872.1977	0	0
ACLVAAGTC	0.660591715	0	0.760591715	0.1	0	2	67084.0443	0	0
ACLVAAYQC	0.660591715	0	0.760591715	0.1	0	2	67084.0443	0	0
ACLVADFLC	1.321183431	0	1.421183431	0.1	0	2	134168.0886	0	0
ACLVADMKC	0.676544859	0	0.776544859	0.1	0	2	68704.1091	0	0
ACLVADSWC	1.337136574	0	1.437136574	0.1	0	2	135788.1534	0	0
ACLVADWFC	1.981775146	0	2.081775146	0.1	0	2	201252.1329	0	0
ACLVADWPC	0.660591715	0	0.760591715	0.1	0	2	67084.0443	0	0
ACLVAEEMC	0.660591715	0	0.760591715	0.1	0	2	67084.0443	0	0
ACLVAELWC	0.660591715	0	0.760591715	0.1	0	2	67084.0443	0	0
ACLVAENDC	0.676544859	0	0.776544859	0.1	0	2	68704.1091	0	0
ACLVAEQPC	0.660591715	0	0.760591715	0.1	0	2	67084.0443	0	0
ACLVAEQQC	0.676544859	0	0.776544859	0.1	0	2	68704.1091	0	0
ACLVAESWC	0.660591715	0	0.760591715	0.1	0	2	67084.0443	0	0
ACLVAEVWC	0.660591715	0	0.760591715	0.1	0	2	67084.0443	0	0
ACLVAFQPC	0.660591715	0	0.760591715	0.1	0	2	67084.0443	0	0
ACLVAFQRC	0.676544859	0	0.776544859	0.1	0	2	68704.1091	0	0
ACLVAFSGC	0.660591715	0	0.760591715	0.1	0	2	67084.0443	0	0
ACLVAGADC	0.660591715	0	0.760591715	0.1	0	2	67084.0443	0	0
ACLVAKDRC	0.660591715	0	0.760591715	0.1	0	2	67084.0443	0	0
ACLVAKVIC	0.660591715	0	0.760591715	0.1	0	2	67084.0443	0	0
ACLVAMPDC	2.013681433	0	2.113681433	0.1	0	2	204492.2625	0	0
ACLVAMQDC	0.660591715	0	0.760591715	0.1	0	2	67084.0443	0	0
ACLVAMQHC	0.660591715	0	0.760591715	0.1	0	2	67084.0443	0	0
ACLVAPWKC	1.321183431	0	1.421183431	0.1	0	2	134168.0886	0	0
ACLVAQASC	0.660591715	0	0.760591715	0.1	0	2	67084.0443	0	0
ACLVAQFIC	0.676544859	0	0.776544859	0.1	0	2	68704.1091	0	0
ACLVAQFWC	0.660591715	0	0.760591715	0.1	0	2	67084.0443	0	0
ACLVAQHRC	0.660591715	0	0.760591715	0.1	0	2	67084.0443	0	0
ACLVAQVPC	0.660591715	0	0.760591715	0.1	0	2	67084.0443	0	0
ACLVARHEC	0.660591715	0	0.760591715	0.1	0	2	67084.0443	0	0
ACLVARPFC	0.660591715	0	0.760591715	0.1	0	2	67084.0443	0	0
ACLVARQGC	1.337136574	0	1.437136574	0.1	0	2	135788.1534	0	0
ACLVARQNC	3.334864864	0	3.434864864	0.1	0	2	338660.3511	0	0
ACLVATAVC	0.660591715	0	0.760591715	0.1	0	2	67084.0443	0	0
ACLVATELC	0.660591715	0	0.760591715	0.1	0	2	67084.0443	0	0
ACLVATFQC	0.660591715	0	0.760591715	0.1	0	2	67084.0443	0	0
ACLVATVRC	0.660591715	0	0.760591715	0.1	0	2	67084.0443	0	0
ACLVAVMGC	0.676544859	0	0.776544859	0.1	0	2	68704.1091	0	0
ACLVAWAMC	0.660591715	0	0.760591715	0.1	0	2	67084.0443	0	0
ACLVAWPNC	0.660591715	0	0.760591715	0.1	0	2	67084.0443	0	0
ACLVAWYNC	0.676544859	0	0.776544859	0.1	0	2	68704.1091	0	0
ACLVDALFC	0.660591715	0	0.760591715	0.1	0	2	67084.0443	0	0
ACLVDDGNC	0.660591715	0	0.760591715	0.1	0	2	67084.0443	0	0
ACLVDDLPC	1.321183431	0	1.421183431	0.1	0	2	134168.0886	0	0
ACLVDDREC	0.676544859	0	0.776544859	0.1	0	2	68704.1091	0	0
ACLVDEISC	0.660591715	0	0.760591715	0.1	0	2	67084.0443	0	0
ACLVDEKLC	1.321183431	0	1.421183431	0.1	0	2	134168.0886	0	0
ACLVDEMYC	0.660591715	0	0.760591715	0.1	0	2	67084.0443	0	0
ACLVDEQSC	0.660591715	0	0.760591715	0.1	0	2	67084.0443	0	0
ACLVDERAC	0.660591715	0	0.760591715	0.1	0	2	67084.0443	0	0
ACLVDESLC	1.981775146	0	2.081775146	0.1	0	2	201252.1329	0	0
ACLVDEWAC	1.99772829	0	2.09772829	0.1	0	2	202872.1977	0	0
ACLVDFRTC	1.981775146	0	2.081775146	0.1	0	2	201252.1329	0	0
ACLVDGGDC	1.337136574	0	1.437136574	0.1	0	2	135788.1534	0	0
ACLVDGMFC	0.676544859	0	0.776544859	0.1	0	2	68704.1091	0	0
ACLVDGRHC	3.302958577	0	3.402958577	0.1	0	2	335420.2215	0	0
ACLVDHNEC	1.353089718	0	1.453089718	0.1	0	2	137408.2182	0	0
ACLVDHSIC	0.676544859	0	0.776544859	0.1	0	2	68704.1091	0	0
ACLVDILPC	1.321183431	0	1.421183431	0.1	0	2	134168.0886	0	0
ACLVDKHDC	0.660591715	0	0.760591715	0.1	0	2	67084.0443	0	0
ACLVDLFYC	0.660591715	0	0.760591715	0.1	0	2	67084.0443	0	0
ACLVDMAPC	0.676544859	0	0.776544859	0.1	0	2	68704.1091	0	0
ACLVDMLIC	0.676544859	0	0.776544859	0.1	0	2	68704.1091	0	0
ACLVDMPVC	0.660591715	0	0.760591715	0.1	0	2	67084.0443	0	0
ACLVDMQRC	0.660591715	0	0.760591715	0.1	0	2	67084.0443	0	0
ACLVDMSSC	1.99772829	0	2.09772829	0.1	0	2	202872.1977	0	0
ACLVDMTFC	0.660591715	0	0.760591715	0.1	0	2	67084.0443	0	0
ACLVDMWRC	0.676544859	0	0.776544859	0.1	0	2	68704.1091	0	0
ACLVDNIHC	1.337136574	0	1.437136574	0.1	0	2	135788.1534	0	0
ACLVDNKHC	0.660591715	0	0.760591715	0.1	0	2	67084.0443	0	0
ACLVDNPHC	1.321183431	0	1.421183431	0.1	0	2	134168.0886	0	0
ACLVDPFTC	0.676544859	0	0.776544859	0.1	0	2	68704.1091	0	0
ACLVDPMAC	0.676544859	0	0.776544859	0.1	0	2	68704.1091	0	0
ACLVDPNQC	0.660591715	0	0.760591715	0.1	0	2	67084.0443	0	0
ACLVDQIWC	0.676544859	0	0.776544859	0.1	0	2	68704.1091	0	0
ACLVDQLDC	0.676544859	0	0.776544859	0.1	0	2	68704.1091	0	0
ACLVDQLQC	0.676544859	0	0.776544859	0.1	0	2	68704.1091	0	0
ACLVDQMVC	0.660591715	0	0.760591715	0.1	0	2	67084.0443	0	0
ACLVDQPDC	0.676544859	0	0.776544859	0.1	0	2	68704.1091	0	0
ACLVDQRRC	1.337136574	0	1.437136574	0.1	0	2	135788.1534	0	0
ACLVDQSEC	1.337136574	0	1.437136574	0.1	0	2	135788.1534	0	0
ACLVDQYAC	0.660591715	0	0.760591715	0.1	0	2	67084.0443	0	0
ACLVDRAHC	0.676544859	0	0.776544859	0.1	0	2	68704.1091	0	0
ACLVDRLGC	0.660591715	0	0.760591715	0.1	0	2	67084.0443	0	0
ACLVDRSEC	1.981775146	0	2.081775146	0.1	0	2	201252.1329	0	0
ACLVDRWSC	2.674273149	0	2.774273149	0.1	0	2	271576.3068	0	0
ACLVDSFEC	0.660591715	0	0.760591715	0.1	0	2	67084.0443	0	0
ACLVDSGFC	0.660591715	0	0.760591715	0.1	0	2	67084.0443	0	0
ACLVDSIMC	3.318911721	0	3.418911721	0.1	0	2	337040.2863	0	0
ACLVDSQQC	0.660591715	0	0.760591715	0.1	0	2	67084.0443	0	0
ACLVDSRRC	1.99772829	0	2.09772829	0.1	0	2	202872.1977	0	0
ACLVDSRVC	0.660591715	0	0.760591715	0.1	0	2	67084.0443	0	0
ACLVDTDMC	0.660591715	0	0.760591715	0.1	0	2	67084.0443	0	0
ACLVDTGTC	1.99772829	0	2.09772829	0.1	0	2	202872.1977	0	0
ACLVDTILC	0.676544859	0	0.776544859	0.1	0	2	68704.1091	0	0
ACLVDTIQC	0.660591715	0	0.760591715	0.1	0	2	67084.0443	0	0
ACLVDTSIC	0.660591715	0	0.760591715	0.1	0	2	67084.0443	0	0
ACLVDTYPC	0.660591715	0	0.760591715	0.1	0	2	67084.0443	0	0
ACLVDVLHC	0.660591715	0	0.760591715	0.1	0	2	67084.0443	0	0
ACLVDVMDC	1.981775146	0	2.081775146	0.1	0	2	201252.1329	0	0
ACLVDVPMC	0.660591715	0	0.760591715	0.1	0	2	67084.0443	0	0
ACLVDWKYC	0.660591715	0	0.760591715	0.1	0	2	67084.0443	0	0
ACLVDWRYC	0.660591715	0	0.760591715	0.1	0	2	67084.0443	0	0
ACLVDYQKC	0.660591715	0	0.760591715	0.1	0	2	67084.0443	0	0
ACLVDYRKC	1.353089718	0	1.453089718	0.1	0	2	137408.2182	0	0
ACLVEDSQC	1.337136574	0	1.437136574	0.1	0	2	135788.1534	0	0
ACLVEEPVC	0.660591715	0	0.760591715	0.1	0	2	67084.0443	0	0
ACLVEFQHC	0.676544859	0	0.776544859	0.1	0	2	68704.1091	0	0
ACLVEFSHC	0.660591715	0	0.760591715	0.1	0	2	67084.0443	0	0
ACLVEGETC	1.321183431	0	1.421183431	0.1	0	2	134168.0886	0	0
ACLVEGHGC	0.660591715	0	0.760591715	0.1	0	2	67084.0443	0	0
ACLVEGHHC	0.660591715	0	0.760591715	0.1	0	2	67084.0443	0	0
ACLVEGWIC	0.676544859	0	0.776544859	0.1	0	2	68704.1091	0	0
ACLVEHNGC	0.660591715	0	0.760591715	0.1	0	2	67084.0443	0	0
ACLVEHPIC	0.660591715	0	0.760591715	0.1	0	2	67084.0443	0	0
ACLVEHVLC	0.676544859	0	0.776544859	0.1	0	2	68704.1091	0	0
ACLVEIEVC	1.321183431	0	1.421183431	0.1	0	2	134168.0886	0	0
ACLVEKTFC	0.660591715	0	0.760591715	0.1	0	2	67084.0443	0	0
ACLVEKTMC	1.337136574	0	1.437136574	0.1	0	2	135788.1534	0	0
ACLVEKTNC	0.676544859	0	0.776544859	0.1	0	2	68704.1091	0	0
ACLVEKVYC	0.660591715	0	0.760591715	0.1	0	2	67084.0443	0	0
ACLVELAEC	0.676544859	0	0.776544859	0.1	0	2	68704.1091	0	0
ACLVELGWC	0.660591715	0	0.760591715	0.1	0	2	67084.0443	0	0
ACLVELQPC	1.981775146	0	2.081775146	0.1	0	2	201252.1329	0	0
ACLVELRHC	0.660591715	0	0.760591715	0.1	0	2	67084.0443	0	0
ACLVEMMAC	0.660591715	0	0.760591715	0.1	0	2	67084.0443	0	0
ACLVENLFC	0.676544859	0	0.776544859	0.1	0	2	68704.1091	0	0
ACLVENPNC	0.660591715	0	0.760591715	0.1	0	2	67084.0443	0	0
ACLVENPVC	0.660591715	0	0.760591715	0.1	0	2	67084.0443	0	0
ACLVENTFC	0.676544859	0	0.776544859	0.1	0	2	68704.1091	0	0
ACLVEPDEC	0.660591715	0	0.760591715	0.1	0	2	67084.0443	0	0
ACLVEPELC	1.337136574	0	1.437136574	0.1	0	2	135788.1534	0	0
ACLVEPFWC	0.660591715	0	0.760591715	0.1	0	2	67084.0443	0	0
ACLVEPQLC	0.660591715	0	0.760591715	0.1	0	2	67084.0443	0	0
ACLVEPRMC	0.660591715	0	0.760591715	0.1	0	2	67084.0443	0	0
ACLVEPWQC	0.660591715	0	0.760591715	0.1	0	2	67084.0443	0	0
ACLVEQDPC	0.660591715	0	0.760591715	0.1	0	2	67084.0443	0	0
ACLVEQEFC	0.660591715	0	0.760591715	0.1	0	2	67084.0443	0	0
ACLVEQIPC	0.676544859	0	0.776544859	0.1	0	2	68704.1091	0	0
ACLVEQMPC	1.321183431	0	1.421183431	0.1	0	2	134168.0886	0	0
ACLVEQNIC	0.676544859	0	0.776544859	0.1	0	2	68704.1091	0	0
ACLVEQQPC	1.353089718	0	1.453089718	0.1	0	2	137408.2182	0	0
ACLVEQTRC	0.660591715	0	0.760591715	0.1	0	2	67084.0443	0	0
ACLVEQWGC	0.660591715	0	0.760591715	0.1	0	2	67084.0443	0	0
ACLVERLQC	1.321183431	0	1.421183431	0.1	0	2	134168.0886	0	0
ACLVESIPC	1.337136574	0	1.437136574	0.1	0	2	135788.1534	0	0
ACLVESSQC	1.337136574	0	1.437136574	0.1	0	2	135788.1534	0	0
ACLVESYQC	0.660591715	0	0.760591715	0.1	0	2	67084.0443	0	0
ACLVETTMC	0.660591715	0	0.760591715	0.1	0	2	67084.0443	0	0
ACLVETVMC	0.676544859	0	0.776544859	0.1	0	2	68704.1091	0	0
ACLVETVQC	0.660591715	0	0.760591715	0.1	0	2	67084.0443	0	0
ACLVEVMPC	0.660591715	0	0.760591715	0.1	0	2	67084.0443	0	0
ACLVEVPMC	0.676544859	0	0.776544859	0.1	0	2	68704.1091	0	0
ACLVEVVQC	0.660591715	0	0.760591715	0.1	0	2	67084.0443	0	0
ACLVEWHRC	1.337136574	0	1.437136574	0.1	0	2	135788.1534	0	0
ACLVEWLKC	1.337136574	0	1.437136574	0.1	0	2	135788.1534	0	0
ACLVEWYIC	0.676544859	0	0.776544859	0.1	0	2	68704.1091	0	0
ACLVEYGAC	0.660591715	0	0.760591715	0.1	0	2	67084.0443	0	0
ACLVEYGKC	2.642366862	0	2.742366862	0.1	0	2	268336.1772	0	0
ACLVEYRNC	0.660591715	0	0.760591715	0.1	0	2	67084.0443	0	0
ACLVEYTIC	0.660591715	0	0.760591715	0.1	0	2	67084.0443	0	0
ACLVFDLAC	0.660591715	0	0.760591715	0.1	0	2	67084.0443	0	0
ACLVFESTC	0.660591715	0	0.760591715	0.1	0	2	67084.0443	0	0
ACLVFHPGC	0.660591715	0	0.760591715	0.1	0	2	67084.0443	0	0
ACLVFKHMC	0.660591715	0	0.760591715	0.1	0	2	67084.0443	0	0
ACLVFLGDC	0.660591715	0	0.760591715	0.1	0	2	67084.0443	0	0
ACLVFLQQC	0.660591715	0	0.760591715	0.1	0	2	67084.0443	0	0
ACLVFMQEC	0.660591715	0	0.760591715	0.1	0	2	67084.0443	0	0
ACLVFPEFC	0.660591715	0	0.760591715	0.1	0	2	67084.0443	0	0
ACLVFPTMC	0.660591715	0	0.760591715	0.1	0	2	67084.0443	0	0
ACLVFPTQC	0.660591715	0	0.760591715	0.1	0	2	67084.0443	0	0
ACLVFPVKC	0.676544859	0	0.776544859	0.1	0	2	68704.1091	0	0
ACLVFQGEC	0.676544859	0	0.776544859	0.1	0	2	68704.1091	0	0
ACLVFQHHC	0.660591715	0	0.760591715	0.1	0	2	67084.0443	0	0
ACLVFQHQC	0.660591715	0	0.760591715	0.1	0	2	67084.0443	0	0
ACLVFRSEC	0.660591715	0	0.760591715	0.1	0	2	67084.0443	0	0
ACLVFSAKC	0.660591715	0	0.760591715	0.1	0	2	67084.0443	0	0
ACLVFSVHC	0.660591715	0	0.760591715	0.1	0	2	67084.0443	0	0
ACLVFTMLC	0.676544859	0	0.776544859	0.1	0	2	68704.1091	0	0
ACLVFTQKC	0.660591715	0	0.760591715	0.1	0	2	67084.0443	0	0
ACLVFTVDC	1.353089718	0	1.453089718	0.1	0	2	137408.2182	0	0
ACLVFVQKC	0.660591715	0	0.760591715	0.1	0	2	67084.0443	0	0
ACLVFVTTC	0.660591715	0	0.760591715	0.1	0	2	67084.0443	0	0
ACLVFWSEC	1.321183431	0	1.421183431	0.1	0	2	134168.0886	0	0
ACLVFYQGC	1.321183431	0	1.421183431	0.1	0	2	134168.0886	0	0
ACLVFYSRCGSGSGS	0.660591715	0	0.760591715	0.1	0	2	67084.0443	0	0
ACLVGATYC	0.660591715	0	0.760591715	0.1	0	2	67084.0443	0	0
ACLVGDKTC	0.660591715	0	0.760591715	0.1	0	2	67084.0443	0	0
ACLVGEDRC	0.660591715	0	0.760591715	0.1	0	2	67084.0443	0	0
ACLVGEMTC	1.337136574	0	1.437136574	0.1	0	2	135788.1534	0	0
ACLVGESQC	0.676544859	0	0.776544859	0.1	0	2	68704.1091	0	0
ACLVGETFC	0.676544859	0	0.776544859	0.1	0	2	68704.1091	0	0
ACLVGEVYC	0.660591715	0	0.760591715	0.1	0	2	67084.0443	0	0
ACLVGFQGC	0.660591715	0	0.760591715	0.1	0	2	67084.0443	0	0
ACLVGGFAC	0.676544859	0	0.776544859	0.1	0	2	68704.1091	0	0
ACLVGGQLC	1.99772829	0	2.09772829	0.1	0	2	202872.1977	0	0
ACLVGGSVC	0.660591715	0	0.760591715	0.1	0	2	67084.0443	0	0
ACLVGGTYC	0.660591715	0	0.760591715	0.1	0	2	67084.0443	0	0
ACLVGHDSC	0.676544859	0	0.776544859	0.1	0	2	68704.1091	0	0
ACLVGHQIC	1.321183431	0	1.421183431	0.1	0	2	134168.0886	0	0
ACLVGHVMC	0.676544859	0	0.776544859	0.1	0	2	68704.1091	0	0
ACLVGHWAC	0.676544859	0	0.776544859	0.1	0	2	68704.1091	0	0
ACLVGHYFC	0.660591715	0	0.760591715	0.1	0	2	67084.0443	0	0
ACLVGIKPC	1.337136574	0	1.437136574	0.1	0	2	135788.1534	0	0
ACLVGKKYC	0.660591715	0	0.760591715	0.1	0	2	67084.0443	0	0
ACLVGKRAC	0.676544859	0	0.776544859	0.1	0	2	68704.1091	0	0
ACLVGLESC	0.660591715	0	0.760591715	0.1	0	2	67084.0443	0	0
ACLVGMESC	0.676544859	0	0.776544859	0.1	0	2	68704.1091	0	0
ACLVGMHVC	1.321183431	0	1.421183431	0.1	0	2	134168.0886	0	0
ACLVGNAAC	1.321183431	0	1.421183431	0.1	0	2	134168.0886	0	0
ACLVGNKTC	0.676544859	0	0.776544859	0.1	0	2	68704.1091	0	0
ACLVGNPQC	0.676544859	0	0.776544859	0.1	0	2	68704.1091	0	0
ACLVGPMFC	1.321183431	0	1.421183431	0.1	0	2	134168.0886	0	0
ACLVGPMTC	1.981775146	0	2.081775146	0.1	0	2	201252.1329	0	0
ACLVGQDYC	0.676544859	0	0.776544859	0.1	0	2	68704.1091	0	0
ACLVGQHPC	0.660591715	0	0.760591715	0.1	0	2	67084.0443	0	0
ACLVGQIEC	0.660591715	0	0.760591715	0.1	0	2	67084.0443	0	0
ACLVGQIRC	0.660591715	0	0.760591715	0.1	0	2	67084.0443	0	0
ACLVGQPNC	0.660591715	0	0.760591715	0.1	0	2	67084.0443	0	0
ACLVGQPQC	0.676544859	0	0.776544859	0.1	0	2	68704.1091	0	0
ACLVGQRGC	0.676544859	0	0.776544859	0.1	0	2	68704.1091	0	0
ACLVGRSYC	0.660591715	0	0.760591715	0.1	0	2	67084.0443	0	0
ACLVGSLVC	0.676544859	0	0.776544859	0.1	0	2	68704.1091	0	0
ACLVGSRHC	0.660591715	0	0.760591715	0.1	0	2	67084.0443	0	0
ACLVGSVKC	0.660591715	0	0.760591715	0.1	0	2	67084.0443	0	0
ACLVGSWIC	0.660591715	0	0.760591715	0.1	0	2	67084.0443	0	0
ACLVGTAAC	0.660591715	0	0.760591715	0.1	0	2	67084.0443	0	0
ACLVGTGQC	0.660591715	0	0.760591715	0.1	0	2	67084.0443	0	0
ACLVGTGSC	1.321183431	0	1.421183431	0.1	0	2	134168.0886	0	0
ACLVGTLQC	0.676544859	0	0.776544859	0.1	0	2	68704.1091	0	0
ACLVGVGPC	0.660591715	0	0.760591715	0.1	0	2	67084.0443	0	0
ACLVGWTVC	0.660591715	0	0.760591715	0.1	0	2	67084.0443	0	0
ACLVGWTYC	0.676544859	0	0.776544859	0.1	0	2	68704.1091	0	0
ACLVGYIMC	0.660591715	0	0.760591715	0.1	0	2	67084.0443	0	0
ACLVHAQVC	0.676544859	0	0.776544859	0.1	0	2	68704.1091	0	0
ACLVHDHRC	1.321183431	0	1.421183431	0.1	0	2	134168.0886	0	0
ACLVHEHQC	2.013681433	0	2.113681433	0.1	0	2	204492.2625	0	0
ACLVHESLC	0.660591715	0	0.760591715	0.1	0	2	67084.0443	0	0
ACLVHFTHC	0.676544859	0	0.776544859	0.1	0	2	68704.1091	0	0
ACLVHFWFC	0.660591715	0.885640654	0.760591715	0.985640654	1.34067781	2	67084.0443	379.421193	0.005655908
ACLVHGRNC	0.676544859	0	0.776544859	0.1	0	2	68704.1091	0	0
ACLVHGSYC	0.660591715	0	0.760591715	0.1	0	2	67084.0443	0	0
ACLVHGYKC	0.660591715	0	0.760591715	0.1	0	2	67084.0443	0	0
ACLVHHEEC	0.660591715	0	0.760591715	0.1	0	2	67084.0443	0	0
ACLVHHKQC	0.660591715	0	0.760591715	0.1	0	2	67084.0443	0	0
ACLVHHRWC	0.660591715	0	0.760591715	0.1	0	2	67084.0443	0	0
ACLVHIMAC	0.660591715	0	0.760591715	0.1	0	2	67084.0443	0	0
ACLVHKSGC	0.660591715	0	0.760591715	0.1	0	2	67084.0443	0	0
ACLVHLHFC	0.660591715	0	0.760591715	0.1	0	2	67084.0443	0	0
ACLVHLLAC	0.660591715	0	0.760591715	0.1	0	2	67084.0443	0	0
ACLVHLPDC	0.676544859	0	0.776544859	0.1	0	2	68704.1091	0	0
ACLVHMGIC	0.676544859	0	0.776544859	0.1	0	2	68704.1091	0	0
ACLVHPAQC	0.660591715	0	0.760591715	0.1	0	2	67084.0443	0	0
ACLVHPDMC	0.660591715	0	0.760591715	0.1	0	2	67084.0443	0	0
ACLVHPDYC	0.660591715	0	0.760591715	0.1	0	2	67084.0443	0	0
ACLVHPRYC	0.660591715	0	0.760591715	0.1	0	2	67084.0443	0	0
ACLVHPYVC	0.676544859	0	0.776544859	0.1	0	2	68704.1091	0	0
ACLVHQKFC	0.660591715	0	0.760591715	0.1	0	2	67084.0443	0	0
ACLVHQMDC	0.676544859	0	0.776544859	0.1	0	2	68704.1091	0	0
ACLVHQPDC	0.660591715	0	0.760591715	0.1	0	2	67084.0443	0	0
ACLVHQTQC	0.660591715	0	0.760591715	0.1	0	2	67084.0443	0	0
ACLVHRFFC	0.660591715	0	0.760591715	0.1	0	2	67084.0443	0	0
ACLVHRWDC	1.321183431	0	1.421183431	0.1	0	2	134168.0886	0	0
ACLVHRYSC	0.660591715	0	0.760591715	0.1	0	2	67084.0443	0	0
ACLVHSANCGSGSGS	0.660591715	0	0.760591715	0.1	0	2	67084.0443	0	0
ACLVHSKQC	1.321183431	0	1.421183431	0.1	0	2	134168.0886	0	0
ACLVHSQVC	0.676544859	0	0.776544859	0.1	0	2	68704.1091	0	0
ACLVHTLRC	0.676544859	0	0.776544859	0.1	0	2	68704.1091	0	0
ACLVHTLYC	0.660591715	0	0.760591715	0.1	0	2	67084.0443	0	0
ACLVHTPSC	0.660591715	0	0.760591715	0.1	0	2	67084.0443	0	0
ACLVHTQIC	0.660591715	0	0.760591715	0.1	0	2	67084.0443	0	0
ACLVHTSNC	0.676544859	0	0.776544859	0.1	0	2	68704.1091	0	0
ACLVHTSQC	0.660591715	0	0.760591715	0.1	0	2	67084.0443	0	0
ACLVHWFRC	0.676544859	0	0.776544859	0.1	0	2	68704.1091	0	0
ACLVHWMTC	1.337136574	0	1.437136574	0.1	0	2	135788.1534	0	0
ACLVHWRLC	0.676544859	0	0.776544859	0.1	0	2	68704.1091	0	0
ACLVHWRPC	0.676544859	0	0.776544859	0.1	0	2	68704.1091	0	0
ACLVHWVDC	0.660591715	0	0.760591715	0.1	0	2	67084.0443	0	0
ACLVHYAYC	0.676544859	0	0.776544859	0.1	0	2	68704.1091	0	0
ACLVHYFQC	0.660591715	0	0.760591715	0.1	0	2	67084.0443	0	0
ACLVHYIQC	0.660591715	0	0.760591715	0.1	0	2	67084.0443	0	0
ACLVHYWHC	0.660591715	0	0.760591715	0.1	0	2	67084.0443	0	0
ACLVIALHC	0.660591715	0	0.760591715	0.1	0	2	67084.0443	0	0
ACLVIDKTC	0.676544859	0	0.776544859	0.1	0	2	68704.1091	0	0
ACLVIDQKC	0.660591715	0	0.760591715	0.1	0	2	67084.0443	0	0
ACLVIEPFC	0.660591715	0	0.760591715	0.1	0	2	67084.0443	0	0
ACLVIGLPC	0.660591715	0	0.760591715	0.1	0	2	67084.0443	0	0
ACLVIHRTC	0.676544859	0	0.776544859	0.1	0	2	68704.1091	0	0
ACLVIIQLC	0.660591715	0	0.760591715	0.1	0	2	67084.0443	0	0
ACLVIMEAC	0.660591715	0	0.760591715	0.1	0	2	67084.0443	0	0
ACLVIMMAC	0.676544859	0	0.776544859	0.1	0	2	68704.1091	0	0
ACLVINNFC	0.676544859	0	0.776544859	0.1	0	2	68704.1091	0	0
ACLVIPPFC	0.660591715	0	0.760591715	0.1	0	2	67084.0443	0	0
ACLVIQQKC	0.660591715	0	0.760591715	0.1	0	2	67084.0443	0	0
ACLVIQWWC	0.660591715	0	0.760591715	0.1	0	2	67084.0443	0	0
ACLVISIPC	0.660591715	0	0.760591715	0.1	0	2	67084.0443	0	0
ACLVIYMKC	0.660591715	0	0.760591715	0.1	0	2	67084.0443	0	0
ACLVIYPPC	0.676544859	0	0.776544859	0.1	0	2	68704.1091	0	0
ACLVKDAKC	0.660591715	0	0.760591715	0.1	0	2	67084.0443	0	0
ACLVKDHFC	0.676544859	0	0.776544859	0.1	0	2	68704.1091	0	0
ACLVKDMIC	0.676544859	0	0.776544859	0.1	0	2	68704.1091	0	0
ACLVKEAVC	0.676544859	0	0.776544859	0.1	0	2	68704.1091	0	0
ACLVKETQC	1.321183431	0	1.421183431	0.1	0	2	134168.0886	0	0
ACLVKFWQC	0.676544859	0	0.776544859	0.1	0	2	68704.1091	0	0
ACLVKIDQC	0.660591715	0	0.760591715	0.1	0	2	67084.0443	0	0
ACLVKIGHC	0.676544859	0	0.776544859	0.1	0	2	68704.1091	0	0
ACLVKLKIC	0.676544859	0	0.776544859	0.1	0	2	68704.1091	0	0
ACLVKLPSC	0.676544859	0	0.776544859	0.1	0	2	68704.1091	0	0
ACLVKMKDC	0.660591715	0	0.760591715	0.1	0	2	67084.0443	0	0
ACLVKNDMC	1.981775146	0	2.081775146	0.1	0	2	201252.1329	0	0
ACLVKNVIC	0.660591715	0	0.760591715	0.1	0	2	67084.0443	0	0
ACLVKQGTC	0.660591715	0	0.760591715	0.1	0	2	67084.0443	0	0
ACLVKQHVC	1.321183431	0	1.421183431	0.1	0	2	134168.0886	0	0
ACLVKQIKC	0.660591715	0	0.760591715	0.1	0	2	67084.0443	0	0
ACLVKQMFC	0.660591715	0	0.760591715	0.1	0	2	67084.0443	0	0
ACLVKQRSC	1.337136574	0	1.437136574	0.1	0	2	135788.1534	0	0
ACLVKQSTC	0.660591715	0	0.760591715	0.1	0	2	67084.0443	0	0
ACLVKRDTC	0.660591715	0	0.760591715	0.1	0	2	67084.0443	0	0
ACLVKRYMC	0.660591715	0	0.760591715	0.1	0	2	67084.0443	0	0
ACLVKSGMC	0.660591715	0	0.760591715	0.1	0	2	67084.0443	0	0
ACLVKSHRC	0.676544859	0	0.776544859	0.1	0	2	68704.1091	0	0
ACLVKSLMC	0.660591715	0	0.760591715	0.1	0	2	67084.0443	0	0
ACLVKSMIC	0.660591715	0	0.760591715	0.1	0	2	67084.0443	0	0
ACLVKSMQC	1.321183431	0	1.421183431	0.1	0	2	134168.0886	0	0
ACLVKTFSC	1.337136574	0	1.437136574	0.1	0	2	135788.1534	0	0
ACLVKTIVC	0.660591715	0	0.760591715	0.1	0	2	67084.0443	0	0
ACLVKTKLC	0.660591715	0	0.760591715	0.1	0	2	67084.0443	0	0
ACLVKTLTC	0.660591715	0	0.760591715	0.1	0	2	67084.0443	0	0
ACLVKTNMC	0.660591715	0	0.760591715	0.1	0	2	67084.0443	0	0
ACLVKTQFC	0.660591715	0	0.760591715	0.1	0	2	67084.0443	0	0
ACLVKTTMMC	1.337136574	0	1.437136574	0.1	0	2	135788.1534	0	0
ACLVKVQQC	0.676544859	0	0.776544859	0.1	0	2	68704.1091	0	0
ACLVKWFDC	0.660591715	0	0.760591715	0.1	0	2	67084.0443	0	0
ACLVKYQQC	0.676544859	0	0.776544859	0.1	0	2	68704.1091	0	0
ACLVKYSHC	2.013681433	0	2.113681433	0.1	0	2	204492.2625	0	0
ACLVKYTGC	1.321183431	0	1.421183431	0.1	0	2	134168.0886	0	0
ACLVKYTLC	0.660591715	0	0.760591715	0.1	0	2	67084.0443	0	0
ACLVLAFGC	0.676544859	0	0.776544859	0.1	0	2	68704.1091	0	0
ACLVLCGRC	0.676544859	0	0.776544859	0.1	0	2	68704.1091	0	0
ACLVLEHVC	0.660591715	0	0.760591715	0.1	0	2	67084.0443	0	0
ACLVLEPSC	1.337136574	0	1.437136574	0.1	0	2	135788.1534	0	0
ACLVLFNSC	0.660591715	0	0.760591715	0.1	0	2	67084.0443	0	0
ACLVLFQQC	0.676544859	0	0.776544859	0.1	0	2	68704.1091	0	0
ACLVLGMWC	0.676544859	0	0.776544859	0.1	0	2	68704.1091	0	0
ACLVLHNPC	0.660591715	0	0.760591715	0.1	0	2	67084.0443	0	0
ACLVLHQEC	0.676544859	0	0.776544859	0.1	0	2	68704.1091	0	0
ACLVLIQDC	1.321183431	0	1.421183431	0.1	0	2	134168.0886	0	0
ACLVLISEC	0.660591715	0	0.760591715	0.1	0	2	67084.0443	0	0
ACLVLKNLC	0.660591715	0	0.760591715	0.1	0	2	67084.0443	0	0
ACLVLKPNC	0.676544859	0	0.776544859	0.1	0	2	68704.1091	0	0
ACLVLMEHC	1.981775146	0	2.081775146	0.1	0	2	201252.1329	0	0
ACLVLNFYC	0.660591715	0	0.760591715	0.1	0	2	67084.0443	0	0
ACLVLNLAC	0.660591715	0	0.760591715	0.1	0	2	67084.0443	0	0
ACLVLNWLC	0.660591715	0	0.760591715	0.1	0	2	67084.0443	0	0
ACLVLPDLC	0.660591715	0	0.760591715	0.1	0	2	67084.0443	0	0
ACLVLPKYC	0.676544859	0	0.776544859	0.1	0	2	68704.1091	0	0
ACLVLPYLC	0.660591715	0	0.760591715	0.1	0	2	67084.0443	0	0
ACLVLPYSC	0.660591715	0	0.760591715	0.1	0	2	67084.0443	0	0
ACLVLQDEC	0.676544859	0	0.776544859	0.1	0	2	68704.1091	0	0
ACLVLQQAC	0.660591715	0	0.760591715	0.1	0	2	67084.0443	0	0
ACLVLQQHC	0.660591715	0	0.760591715	0.1	0	2	67084.0443	0	0
ACLVLQSSC	0.660591715	0	0.760591715	0.1	0	2	67084.0443	0	0
ACLVLQVQC	0.660591715	0	0.760591715	0.1	0	2	67084.0443	0	0
ACLVLRSEC	0.660591715	0	0.760591715	0.1	0	2	67084.0443	0	0
ACLVLSMDC	0.660591715	0	0.760591715	0.1	0	2	67084.0443	0	0
ACLVLTQSC	1.99772829	0	2.09772829	0.1	0	2	202872.1977	0	0
ACLVLYFNC	0.676544859	0	0.776544859	0.1	0	2	68704.1091	0	0
ACLVLYGGC	0.660591715	0	0.760591715	0.1	0	2	67084.0443	0	0
ACLVMAEFC	0.660591715	0	0.760591715	0.1	0	2	67084.0443	0	0
ACLVMALNC	0.660591715	0	0.760591715	0.1	0	2	67084.0443	0	0
ACLVMATAC	0.660591715	0	0.760591715	0.1	0	2	67084.0443	0	0
ACLVMDEEC	0.676544859	0	0.776544859	0.1	0	2	68704.1091	0	0
ACLVMDGMC	0.660591715	0	0.760591715	0.1	0	2	67084.0443	0	0
ACLVMDPSC	0.660591715	0	0.760591715	0.1	0	2	67084.0443	0	0
ACLVMDRKC	1.353089718	0	1.453089718	0.1	0	2	137408.2182	0	0
ACLVMDSHC	1.337136574	0	1.437136574	0.1	0	2	135788.1534	0	0
ACLVMEDIC	0.676544859	0	0.776544859	0.1	0	2	68704.1091	0	0
ACLVMEEQC	0.676544859	0	0.776544859	0.1	0	2	68704.1091	0	0
ACLVMEEWC	1.337136574	0	1.437136574	0.1	0	2	135788.1534	0	0
ACLVMEMSC	0.660591715	0	0.760591715	0.1	0	2	67084.0443	0	0
ACLVMENYC	0.660591715	0	0.760591715	0.1	0	2	67084.0443	0	0
ACLVMERPC	0.660591715	0	0.760591715	0.1	0	2	67084.0443	0	0
ACLVMERQC	0.660591715	0	0.760591715	0.1	0	2	67084.0443	0	0
ACLVMEYMC	0.660591715	0	0.760591715	0.1	0	2	67084.0443	0	0
ACLVMFRTC	0.660591715	0	0.760591715	0.1	0	2	67084.0443	0	0
ACLVMGFDC	0.660591715	0	0.760591715	0.1	0	2	67084.0443	0	0
ACLVMGIVC	0.660591715	0	0.760591715	0.1	0	2	67084.0443	0	0
ACLVMGMPC	0.660591715	0	0.760591715	0.1	0	2	67084.0443	0	0
ACLVMGPPC	0.676544859	0	0.776544859	0.1	0	2	68704.1091	0	0
ACLVMHESC	2.013681433	0	2.113681433	0.1	0	2	204492.2625	0	0
ACLVMHPTC	0.660591715	0	0.760591715	0.1	0	2	67084.0443	0	0
ACLVMHQMC	0.660591715	0	0.760591715	0.1	0	2	67084.0443	0	0
ACLVMHQSC	0.676544859	0	0.776544859	0.1	0	2	68704.1091	0	0
ACLVMHRSC	0.660591715	0	0.760591715	0.1	0	2	67084.0443	0	0
ACLVMKTIC	0.660591715	0	0.760591715	0.1	0	2	67084.0443	0	0
ACLVMKTLC	0.660591715	0	0.760591715	0.1	0	2	67084.0443	0	0
ACLVMLIHC	0.660591715	0	0.760591715	0.1	0	2	67084.0443	0	0
ACLVMMADC	0.676544859	0	0.776544859	0.1	0	2	68704.1091	0	0
ACLVMNKHC	0.676544859	0	0.776544859	0.1	0	2	68704.1091	0	0
ACLVMNRWC	1.321183431	0	1.421183431	0.1	0	2	134168.0886	0	0
ACLVMNSPC	0.676544859	0	0.776544859	0.1	0	2	68704.1091	0	0
ACLVMPHWC	0.660591715	0	0.760591715	0.1	0	2	67084.0443	0	0
ACLVMPTRC	0.676544859	0	0.776544859	0.1	0	2	68704.1091	0	0
ACLVMQAMC	0.660591715	0	0.760591715	0.1	0	2	67084.0443	0	0
ACLVMQQLC	0.660591715	0	0.760591715	0.1	0	2	67084.0443	0	0
ACLVMQQTC	0.676544859	0	0.776544859	0.1	0	2	68704.1091	0	0
ACLVMQSYC	0.676544859	0	0.776544859	0.1	0	2	68704.1091	0	0
ACLVMRRTC	0.660591715	0	0.760591715	0.1	0	2	67084.0443	0	0
ACLVMTATC	0.660591715	0	0.760591715	0.1	0	2	67084.0443	0	0
ACLVMTHGC	1.321183431	0	1.421183431	0.1	0	2	134168.0886	0	0
ACLVMTLDC	0.660591715	0	0.760591715	0.1	0	2	67084.0443	0	0
ACLVMTQPC	0.660591715	0	0.760591715	0.1	0	2	67084.0443	0	0
ACLVMVGAC	0.660591715	0	0.760591715	0.1	0	2	67084.0443	0	0
ACLVMWADC	0.660591715	0	0.760591715	0.1	0	2	67084.0443	0	0
ACLVMWSNC	0.660591715	0	0.760591715	0.1	0	2	67084.0443	0	0
ACLVNATTC	0.660591715	0	0.760591715	0.1	0	2	67084.0443	0	0
ACLVNDEHC	0.660591715	0	0.760591715	0.1	0	2	67084.0443	0	0
ACLVNDGDC	0.660591715	0	0.760591715	0.1	0	2	67084.0443	0	0
ACLVNDLEC	0.676544859	0	0.776544859	0.1	0	2	68704.1091	0	0
ACLVNDRNC	2.674273149	0	2.774273149	0.1	0	2	271576.3068	0	0
ACLVNFQAC	0.660591715	0	0.760591715	0.1	0	2	67084.0443	0	0
ACLVNFQDC	0.660591715	0	0.760591715	0.1	0	2	67084.0443	0	0
ACLVNFTSC	0.660591715	0	0.760591715	0.1	0	2	67084.0443	0	0
ACLVNFYYC	1.981775146	0	2.081775146	0.1	0	2	201252.1329	0	0
ACLVNGKTC	0.660591715	0	0.760591715	0.1	0	2	67084.0443	0	0
ACLVNGSQC	0.676544859	0	0.776544859	0.1	0	2	68704.1091	0	0
ACLVNGVRC	0.660591715	0	0.760591715	0.1	0	2	67084.0443	0	0
ACLVNHPKC	1.337136574	0	1.437136574	0.1	0	2	135788.1534	0	0
ACLVNIWEC	0.660591715	0	0.760591715	0.1	0	2	67084.0443	0	0
ACLVNLPSC	2.658320005	0	2.758320005	0.1	0	2	269956.242	0	0
ACLVNLQKC	0.676544859	0	0.776544859	0.1	0	2	68704.1091	0	0
ACLVNMEVC	1.321183431	0	1.421183431	0.1	0	2	134168.0886	0	0
ACLVNMLEC	0.660591715	0	0.760591715	0.1	0	2	67084.0443	0	0
ACLVNNIHC	0.660591715	0	0.760591715	0.1	0	2	67084.0443	0	0
ACLVNPFEC	0.676544859	0	0.776544859	0.1	0	2	68704.1091	0	0
ACLVNPGFC	0.660591715	0	0.760591715	0.1	0	2	67084.0443	0	0
ACLVNPLDC	0.660591715	0	0.760591715	0.1	0	2	67084.0443	0	0
ACLVNPWLC	0.660591715	0	0.760591715	0.1	0	2	67084.0443	0	0
ACLVNQAAC	0.660591715	0	0.760591715	0.1	0	2	67084.0443	0	0
ACLVNQMAC	2.642366862	0	2.742366862	0.1	0	2	268336.1772	0	0
ACLVNQMIC	0.660591715	0	0.760591715	0.1	0	2	67084.0443	0	0
ACLVNQSEC	1.321183431	0	1.421183431	0.1	0	2	134168.0886	0	0
ACLVNQSFC	0.660591715	0	0.760591715	0.1	0	2	67084.0443	0	0
ACLVNQVPC	0.660591715	0	0.760591715	0.1	0	2	67084.0443	0	0
ACLVNQVVC	0.660591715	0	0.760591715	0.1	0	2	67084.0443	0	0
ACLVNRHNC	1.337136574	0	1.437136574	0.1	0	2	135788.1534	0	0
ACLVNRPIC	0.660591715	0	0.760591715	0.1	0	2	67084.0443	0	0
ACLVNRPTC	0.676544859	0	0.776544859	0.1	0	2	68704.1091	0	0
ACLVNSAPC	0.660591715	0	0.760591715	0.1	0	2	67084.0443	0	0
ACLVNSEHC	0.676544859	0	0.776544859	0.1	0	2	68704.1091	0	0
ACLVNSIYC	0.660591715	0	0.760591715	0.1	0	2	67084.0443	0	0
ACLVNSLRC	0.660591715	0	0.760591715	0.1	0	2	67084.0443	0	0
ACLVNSWEC	0.676544859	0	0.776544859	0.1	0	2	68704.1091	0	0
ACLVNTATC	1.337136574	0	1.437136574	0.1	0	2	135788.1534	0	0
ACLVNTDQC	1.321183431	0	1.421183431	0.1	0	2	134168.0886	0	0
ACLVNTIMC	1.353089718	0	1.453089718	0.1	0	2	137408.2182	0	0
ACLVNTTRC	0.660591715	0	0.760591715	0.1	0	2	67084.0443	0	0
ACLVNVHMC	0.660591715	0	0.760591715	0.1	0	2	67084.0443	0	0
ACLVNWQKC	0.676544859	0	0.776544859	0.1	0	2	68704.1091	0	0
ACLVNWTPC	0.660591715	0	0.760591715	0.1	0	2	67084.0443	0	0
ACLVNWVTC	0.676544859	0	0.776544859	0.1	0	2	68704.1091	0	0
ACLVNYIIC	0.676544859	0	0.776544859	0.1	0	2	68704.1091	0	0
ACLVPAEFC	2.013681433	0	2.113681433	0.1	0	2	204492.2625	0	0
ACLVPAHQC	1.321183431	0	1.421183431	0.1	0	2	134168.0886	0	0
ACLVPARMC	0.660591715	0	0.760591715	0.1	0	2	67084.0443	0	0
ACLVPASMC	0.660591715	0	0.760591715	0.1	0	2	67084.0443	0	0
ACLVPATRC	1.337136574	0	1.437136574	0.1	0	2	135788.1534	0	0
ACLVPDHVC	0.660591715	0	0.760591715	0.1	0	2	67084.0443	0	0
ACLVPDLMC	0.660591715	0	0.760591715	0.1	0	2	67084.0443	0	0
ACLVPDYIC	0.660591715	0	0.760591715	0.1	0	2	67084.0443	0	0
ACLVPEHAC	0.676544859	0	0.776544859	0.1	0	2	68704.1091	0	0
ACLVPEHSC	0.676544859	0	0.776544859	0.1	0	2	68704.1091	0	0
ACLVPEKLC	0.660591715	0	0.760591715	0.1	0	2	67084.0443	0	0
ACLVPEMSC	0.660591715	0	0.760591715	0.1	0	2	67084.0443	0	0
ACLVPEPPC	0.660591715	0	0.760591715	0.1	0	2	67084.0443	0	0
ACLVPFAYC	0.660591715	0	0.760591715	0.1	0	2	67084.0443	0	0
ACLVPFPIC	0.660591715	0	0.760591715	0.1	0	2	67084.0443	0	0
ACLVPFQAC	0.660591715	0	0.760591715	0.1	0	2	67084.0443	0	0
ACLVPFWMC	0.660591715	0	0.760591715	0.1	0	2	67084.0443	0	0
ACLVPGAWC	0.676544859	0	0.776544859	0.1	0	2	68704.1091	0	0
ACLVPGDIC	0.660591715	0	0.760591715	0.1	0	2	67084.0443	0	0
ACLVPGNAC	1.321183431	0	1.421183431	0.1	0	2	134168.0886	0	0
ACLVPGPEC	0.660591715	0	0.760591715	0.1	0	2	67084.0443	0	0
ACLVPGRLC	1.321183431	0	1.421183431	0.1	0	2	134168.0886	0	0
ACLVPGTDC	0.676544859	0	0.776544859	0.1	0	2	68704.1091	0	0
ACLVPHDLC	0.660591715	0	0.760591715	0.1	0	2	67084.0443	0	0
ACLVPHEQC	0.660591715	0	0.760591715	0.1	0	2	67084.0443	0	0
ACLVPHIYC	0.660591715	0	0.760591715	0.1	0	2	67084.0443	0	0
ACLVPHLYC	0.676544859	0	0.776544859	0.1	0	2	68704.1091	0	0
ACLVPHPEC	0.660591715	0	0.760591715	0.1	0	2	67084.0443	0	0
ACLVPHVVC	1.337136574	0	1.437136574	0.1	0	2	135788.1534	0	0
ACLVPIDMC	0.660591715	0	0.760591715	0.1	0	2	67084.0443	0	0
ACLVPIDQC	0.660591715	0	0.760591715	0.1	0	2	67084.0443	0	0
ACLVPILKC	0.660591715	0	0.760591715	0.1	0	2	67084.0443	0	0
ACLVPITHC	0.660591715	0	0.760591715	0.1	0	2	67084.0443	0	0
ACLVPIYLC	0.660591715	0	0.760591715	0.1	0	2	67084.0443	0	0
ACLVPKHDC	0.660591715	0	0.760591715	0.1	0	2	67084.0443	0	0
ACLVPKRLC	0.676544859	0	0.776544859	0.1	0	2	68704.1091	0	0
ACLVPKYDC	0.660591715	0	0.760591715	0.1	0	2	67084.0443	0	0
ACLVPLEGC	0.676544859	0	0.776544859	0.1	0	2	68704.1091	0	0
ACLVPLHMC	0.660591715	0	0.760591715	0.1	0	2	67084.0443	0	0
ACLVPLMPC	0.660591715	0	0.760591715	0.1	0	2	67084.0443	0	0
ACLVPLRNC	0.660591715	0	0.760591715	0.1	0	2	67084.0443	0	0
ACLVPLRSC	0.660591715	0	0.760591715	0.1	0	2	67084.0443	0	0
ACLVPLYMC	0.660591715	0	0.760591715	0.1	0	2	67084.0443	0	0
ACLVPMQEC	0.660591715	0	0.760591715	0.1	0	2	67084.0443	0	0
ACLVPMSLC	0.660591715	0	0.760591715	0.1	0	2	67084.0443	0	0
ACLVPMWVC	0.660591715	0	0.760591715	0.1	0	2	67084.0443	0	0
ACLVPNIHC	0.660591715	0	0.760591715	0.1	0	2	67084.0443	0	0
ACLVPNIKC	2.642366862	0	2.742366862	0.1	0	2	268336.1772	0	0
ACLVPNRFC	0.660591715	0	0.760591715	0.1	0	2	67084.0443	0	0
ACLVPNSFC	0.660591715	0	0.760591715	0.1	0	2	67084.0443	0	0
ACLVPNYFC	0.660591715	0	0.760591715	0.1	0	2	67084.0443	0	0
ACLVPNYVC	0.676544859	0	0.776544859	0.1	0	2	68704.1091	0	0
ACLVPPETC	1.99772829	0	2.09772829	0.1	0	2	202872.1977	0	0
ACLVPQFQC	0.660591715	0	0.760591715	0.1	0	2	67084.0443	0	0
ACLVPQKFC	0.660591715	0	0.760591715	0.1	0	2	67084.0443	0	0
ACLVPQKYC	0.676544859	0	0.776544859	0.1	0	2	68704.1091	0	0
ACLVPQQAC	0.660591715	0	0.760591715	0.1	0	2	67084.0443	0	0
ACLVPQRLC	0.660591715	0	0.760591715	0.1	0	2	67084.0443	0	0
ACLVPQRVC	0.660591715	0	0.760591715	0.1	0	2	67084.0443	0	0
ACLVPQVYC	0.660591715	0	0.760591715	0.1	0	2	67084.0443	0	0
ACLVPQYVC	0.676544859	0	0.776544859	0.1	0	2	68704.1091	0	0
ACLVPRDWC	1.981775146	0	2.081775146	0.1	0	2	201252.1329	0	0
ACLVPRLFC	1.99772829	0	2.09772829	0.1	0	2	202872.1977	0	0
ACLVPRPDC	0.676544859	0	0.776544859	0.1	0	2	68704.1091	0	0
ACLVPRQQC	0.660591715	0	0.760591715	0.1	0	2	67084.0443	0	0
ACLVPRTYC	0.676544859	0	0.776544859	0.1	0	2	68704.1091	0	0
ACLVPRYFC	0.660591715	0	0.760591715	0.1	0	2	67084.0443	0	0
ACLVPSHIC	1.99772829	0	2.09772829	0.1	0	2	202872.1977	0	0
ACLVPSKWC	0.676544859	0	0.776544859	0.1	0	2	68704.1091	0	0
ACLVPSLTC	1.321183431	0	1.421183431	0.1	0	2	134168.0886	0	0
ACLVPSMYC	0.660591715	0	0.760591715	0.1	0	2	67084.0443	0	0
ACLVPSTIC	0.660591715	0	0.760591715	0.1	0	2	67084.0443	0	0
ACLVPSWTC	0.660591715	0	0.760591715	0.1	0	2	67084.0443	0	0
ACLVPTLSC	0.660591715	0	0.760591715	0.1	0	2	67084.0443	0	0
ACLVPTMVC	1.321183431	0	1.421183431	0.1	0	2	134168.0886	0	0
ACLVPTTDC	0.676544859	0	0.776544859	0.1	0	2	68704.1091	0	0
ACLVPTVPC	0.676544859	0	0.776544859	0.1	0	2	68704.1091	0	0
ACLVPTYPC	0.660591715	0	0.760591715	0.1	0	2	67084.0443	0	0
ACLVPVHHC	0.660591715	0	0.760591715	0.1	0	2	67084.0443	0	0
ACLVPVHTC	1.321183431	0	1.421183431	0.1	0	2	134168.0886	0	0
ACLVPVQGC	0.676544859	0	0.776544859	0.1	0	2	68704.1091	0	0
ACLVPVTPC	0.660591715	0	0.760591715	0.1	0	2	67084.0443	0	0
ACLVPVYDC	0.660591715	0	0.760591715	0.1	0	2	67084.0443	0	0
ACLVPWFLC	0.660591715	0	0.760591715	0.1	0	2	67084.0443	0	0
ACLVPWLDC	0.660591715	0	0.760591715	0.1	0	2	67084.0443	0	0
ACLVPWSLC	1.981775146	0	2.081775146	0.1	0	2	201252.1329	0	0
ACLVPYDVC	0.660591715	0	0.760591715	0.1	0	2	67084.0443	0	0
ACLVPYISC	0.660591715	0	0.760591715	0.1	0	2	67084.0443	0	0
ACLVPYPHC	2.013681433	0	2.113681433	0.1	0	2	204492.2625	0	0
ACLVPYTLC	1.337136574	0	1.437136574	0.1	0	2	135788.1534	0	0
ACLVQDDLC	0.660591715	0	0.760591715	0.1	0	2	67084.0443	0	0
ACLVQDDNC	1.981775146	0	2.081775146	0.1	0	2	201252.1329	0	0
ACLVQDKIC	0.660591715	0	0.760591715	0.1	0	2	67084.0443	0	0
ACLVQDPLC	0.660591715	0	0.760591715	0.1	0	2	67084.0443	0	0
ACLVQDSLC	0.660591715	0	0.760591715	0.1	0	2	67084.0443	0	0
ACLVQDTWC	0.660591715	0	0.760591715	0.1	0	2	67084.0443	0	0
ACLVQDYTC	0.660591715	0	0.760591715	0.1	0	2	67084.0443	0	0
ACLVQEAGC	0.660591715	0	0.760591715	0.1	0	2	67084.0443	0	0
ACLVQEFQC	0.660591715	0	0.760591715	0.1	0	2	67084.0443	0	0
ACLVQEFVC	0.676544859	0	0.776544859	0.1	0	2	68704.1091	0	0
ACLVQEMIC	0.676544859	0	0.776544859	0.1	0	2	68704.1091	0	0
ACLVQEMTC	0.660591715	0	0.760591715	0.1	0	2	67084.0443	0	0
ACLVQERWC	0.660591715	0	0.760591715	0.1	0	2	67084.0443	0	0
ACLVQESIC	0.660591715	0	0.760591715	0.1	0	2	67084.0443	0	0
ACLVQEVFC	1.981775146	0	2.081775146	0.1	0	2	201252.1329	0	0
ACLVQEWPC	0.660591715	0	0.760591715	0.1	0	2	67084.0443	0	0
ACLVQFAVC	0.676544859	0	0.776544859	0.1	0	2	68704.1091	0	0
ACLVQFPMC	0.676544859	0	0.776544859	0.1	0	2	68704.1091	0	0
ACLVQFPRC	0.676544859	0	0.776544859	0.1	0	2	68704.1091	0	0
ACLVQGFLC	0.660591715	0	0.760591715	0.1	0	2	67084.0443	0	0
ACLVQGGRC	1.981775146	0	2.081775146	0.1	0	2	201252.1329	0	0
ACLVQGLSC	0.660591715	0	0.760591715	0.1	0	2	67084.0443	0	0
ACLVQGQHC	0.660591715	0	0.760591715	0.1	0	2	67084.0443	0	0
ACLVQGVTC	0.660591715	0	0.760591715	0.1	0	2	67084.0443	0	0
ACLVQHRMC	0.660591715	0	0.760591715	0.1	0	2	67084.0443	0	0
ACLVQIENC	0.676544859	0	0.776544859	0.1	0	2	68704.1091	0	0
ACLVQILDC	0.676544859	0	0.776544859	0.1	0	2	68704.1091	0	0
ACLVQIPRC	0.660591715	0	0.760591715	0.1	0	2	67084.0443	0	0
ACLVQITQC	0.660591715	0	0.760591715	0.1	0	2	67084.0443	0	0
ACLVQKASEYYGARC	0.660591715	0	0.760591715	0.1	0	2	67084.0443	0	0
ACLVQKYYC	0.676544859	0	0.776544859	0.1	0	2	68704.1091	0	0
ACLVQLHPC	0.660591715	0	0.760591715	0.1	0	2	67084.0443	0	0
ACLVQLLSC	0.660591715	0	0.760591715	0.1	0	2	67084.0443	0	0
ACLVQLMWC	0.676544859	0	0.776544859	0.1	0	2	68704.1091	0	0
ACLVQLSHC	0.660591715	0	0.760591715	0.1	0	2	67084.0443	0	0
ACLVQMFRC	0.660591715	0	0.760591715	0.1	0	2	67084.0443	0	0
ACLVQMGRC	0.676544859	0	0.776544859	0.1	0	2	68704.1091	0	0
ACLVQMMFC	0.676544859	0	0.776544859	0.1	0	2	68704.1091	0	0
ACLVQMMSC	1.353089718	0	1.453089718	0.1	0	2	137408.2182	0	0
ACLVQMPFC	1.321183431	0	1.421183431	0.1	0	2	134168.0886	0	0
ACLVQMYSC	0.660591715	0	0.760591715	0.1	0	2	67084.0443	0	0
ACLVQNDNC	0.660591715	0	0.760591715	0.1	0	2	67084.0443	0	0
ACLVQNHWC	0.660591715	0	0.760591715	0.1	0	2	67084.0443	0	0
ACLVQNIPC	0.660591715	0	0.760591715	0.1	0	2	67084.0443	0	0
ACLVQNREC	0.660591715	0	0.760591715	0.1	0	2	67084.0443	0	0
ACLVQPAVC	0.660591715	0	0.760591715	0.1	0	2	67084.0443	0	0
ACLVQPDTC	0.676544859	0	0.776544859	0.1	0	2	68704.1091	0	0
ACLVQPHAC	0.676544859	0	0.776544859	0.1	0	2	68704.1091	0	0
ACLVQPHNC	0.676544859	0	0.776544859	0.1	0	2	68704.1091	0	0
ACLVQPLPC	0.660591715	0	0.760591715	0.1	0	2	67084.0443	0	0
ACLVQPTQC	0.676544859	0	0.776544859	0.1	0	2	68704.1091	0	0
ACLVQPTTC	0.660591715	0	0.760591715	0.1	0	2	67084.0443	0	0
ACLVQPWFC	0.660591715	0	0.760591715	0.1	0	2	67084.0443	0	0
ACLVQQEKC	1.337136574	0	1.437136574	0.1	0	2	135788.1534	0	0
ACLVQQHRC	0.660591715	0	0.760591715	0.1	0	2	67084.0443	0	0
ACLVQQMQC	0.660591715	0	0.760591715	0.1	0	2	67084.0443	0	0
ACLVQQQMC	1.321183431	0	1.421183431	0.1	0	2	134168.0886	0	0
ACLVQQRLC	1.321183431	0	1.421183431	0.1	0	2	134168.0886	0	0
ACLVQQRMC	0.660591715	0	0.760591715	0.1	0	2	67084.0443	0	0
ACLVQQVWC	0.676544859	0	0.776544859	0.1	0	2	68704.1091	0	0
ACLVQQVYC	0.660591715	0	0.760591715	0.1	0	2	67084.0443	0	0
ACLVQQWWC	0.660591715	0	0.760591715	0.1	0	2	67084.0443	0	0
ACLVQRGMC	0.660591715	0	0.760591715	0.1	0	2	67084.0443	0	0
ACLVQRHQC	0.676544859	0	0.776544859	0.1	0	2	68704.1091	0	0
ACLVQRIHC	0.660591715	0	0.760591715	0.1	0	2	67084.0443	0	0
ACLVQRMNC	0.660591715	0	0.760591715	0.1	0	2	67084.0443	0	0
ACLVQRNMC	0.660591715	0	0.760591715	0.1	0	2	67084.0443	0	0
ACLVQRSHC	0.660591715	0	0.760591715	0.1	0	2	67084.0443	0	0
ACLVQRTYC	0.660591715	0	0.760591715	0.1	0	2	67084.0443	0	0
ACLVQSDVC	0.660591715	0	0.760591715	0.1	0	2	67084.0443	0	0
ACLVQSERC	0.660591715	0	0.760591715	0.1	0	2	67084.0443	0	0
ACLVQSGRC	1.337136574	0	1.437136574	0.1	0	2	135788.1534	0	0
ACLVQSGYC	1.337136574	0	1.437136574	0.1	0	2	135788.1534	0	0
ACLVQSIYC	0.660591715	0	0.760591715	0.1	0	2	67084.0443	0	0
ACLVQSQQC	0.676544859	0	0.776544859	0.1	0	2	68704.1091	0	0
ACLVQSRWC	0.660591715	0	0.760591715	0.1	0	2	67084.0443	0	0
ACLVQSTYC	0.660591715	0	0.760591715	0.1	0	2	67084.0443	0	0
ACLVQSWRC	1.353089718	0	1.453089718	0.1	0	2	137408.2182	0	0
ACLVQTFDC	0.660591715	0	0.760591715	0.1	0	2	67084.0443	0	0
ACLVQTGDC	0.676544859	0	0.776544859	0.1	0	2	68704.1091	0	0
ACLVQTHGC	0.676544859	0	0.776544859	0.1	0	2	68704.1091	0	0
ACLVQTHVC	0.660591715	0	0.760591715	0.1	0	2	67084.0443	0	0
ACLVQTLDC	0.660591715	0	0.760591715	0.1	0	2	67084.0443	0	0
ACLVQTQAC	3.334864864	0	3.434864864	0.1	0	2	338660.3511	0	0
ACLVQTQPC	0.660591715	0	0.760591715	0.1	0	2	67084.0443	0	0
ACLVQTSTC	0.676544859	0	0.776544859	0.1	0	2	68704.1091	0	0
ACLVQVDKC	1.981775146	0	2.081775146	0.1	0	2	201252.1329	0	0
ACLVQVGMC	0.660591715	0	0.760591715	0.1	0	2	67084.0443	0	0
ACLVQVPRC	0.660591715	0	0.760591715	0.1	0	2	67084.0443	0	0
ACLVQVRDC	1.321183431	0	1.421183431	0.1	0	2	134168.0886	0	0
ACLVQWFDC	1.321183431	0	1.421183431	0.1	0	2	134168.0886	0	0
ACLVQWIQC	0.660591715	0	0.760591715	0.1	0	2	67084.0443	0	0
ACLVQWRGC	0.660591715	0	0.760591715	0.1	0	2	67084.0443	0	0
ACLVQWRSC	0.660591715	0	0.760591715	0.1	0	2	67084.0443	0	0
ACLVQYERC	0.660591715	0	0.760591715	0.1	0	2	67084.0443	0	0
ACLVQYEVC	0.676544859	0	0.776544859	0.1	0	2	68704.1091	0	0
ACLVQYIGC	0.660591715	0	0.760591715	0.1	0	2	67084.0443	0	0
ACLVQYLGC	0.676544859	0	0.776544859	0.1	0	2	68704.1091	0	0
ACLVQYLRC	0.660591715	0	0.760591715	0.1	0	2	67084.0443	0	0
ACLVQYMMC	0.660591715	0	0.760591715	0.1	0	2	67084.0443	0	0
ACLVQYMWC	0.660591715	0	0.760591715	0.1	0	2	67084.0443	0	0
ACLVQYREC	0.676544859	0	0.776544859	0.1	0	2	68704.1091	0	0
ACLVQYSDC	0.660591715	0	0.760591715	0.1	0	2	67084.0443	0	0
ACLVQYSTC	0.676544859	0	0.776544859	0.1	0	2	68704.1091	0	0
ACLVQYTIC	0.660591715	0	0.760591715	0.1	0	2	67084.0443	0	0
ACLVRALYC	0.676544859	0	0.776544859	0.1	0	2	68704.1091	0	0
ACLVRATHC	0.660591715	0	0.760591715	0.1	0	2	67084.0443	0	0
ACLVRDALC	0.660591715	0	0.760591715	0.1	0	2	67084.0443	0	0
ACLVRDMMC	0.660591715	0	0.760591715	0.1	0	2	67084.0443	0	0
ACLVRDVRC	0.660591715	0	0.760591715	0.1	0	2	67084.0443	0	0
ACLVRDYFC	0.660591715	0	0.760591715	0.1	0	2	67084.0443	0	0
ACLVREAYC	0.660591715	0	0.760591715	0.1	0	2	67084.0443	0	0
ACLVREFLC	0.676544859	0	0.776544859	0.1	0	2	68704.1091	0	0
ACLVREGTC	0.660591715	0	0.760591715	0.1	0	2	67084.0443	0	0
ACLVRELTC	0.676544859	0	0.776544859	0.1	0	2	68704.1091	0	0
ACLVRFTPC	0.660591715	0	0.760591715	0.1	0	2	67084.0443	0	0
ACLVRGFMC	0.660591715	0	0.760591715	0.1	0	2	67084.0443	0	0
ACLVRHTFC	1.321183431	0	1.421183431	0.1	0	2	134168.0886	0	0
ACLVRLTIC	0.660591715	0	0.760591715	0.1	0	2	67084.0443	0	0
ACLVRMIDC	0.660591715	0	0.760591715	0.1	0	2	67084.0443	0	0
ACLVRMVHC	0.676544859	0	0.776544859	0.1	0	2	68704.1091	0	0
ACLVRNDMC	1.353089718	0	1.453089718	0.1	0	2	137408.2182	0	0
ACLVRNHAC	0.676544859	0	0.776544859	0.1	0	2	68704.1091	0	0
ACLVRNTQC	0.660591715	0	0.760591715	0.1	0	2	67084.0443	0	0
ACLVRPFWC	1.321183431	0	1.421183431	0.1	0	2	134168.0886	0	0
ACLVRPIIC	0.660591715	0	0.760591715	0.1	0	2	67084.0443	0	0
ACLVRPVIC	0.660591715	0	0.760591715	0.1	0	2	67084.0443	0	0
ACLVRQEQC	1.321183431	0	1.421183431	0.1	0	2	134168.0886	0	0
ACLVRQGGC	0.676544859	0	0.776544859	0.1	0	2	68704.1091	0	0
ACLVRQLNC	0.660591715	0	0.760591715	0.1	0	2	67084.0443	0	0
ACLVRQMYC	1.321183431	0	1.421183431	0.1	0	2	134168.0886	0	0
ACLVRQQWC	0.676544859	0	0.776544859	0.1	0	2	68704.1091	0	0
ACLVRSAIC	0.660591715	0	0.760591715	0.1	0	2	67084.0443	0	0
ACLVRSDGC	0.660591715	0	0.760591715	0.1	0	2	67084.0443	0	0
ACLVRSFTC	0.660591715	0	0.760591715	0.1	0	2	67084.0443	0	0
ACLVRSGWC	0.676544859	0	0.776544859	0.1	0	2	68704.1091	0	0
ACLVRSMEC	0.660591715	0	0.760591715	0.1	0	2	67084.0443	0	0
ACLVRSQSC	1.337136574	0	1.437136574	0.1	0	2	135788.1534	0	0
ACLVRTKDC	0.660591715	0	0.760591715	0.1	0	2	67084.0443	0	0
ACLVRTSQC	1.981775146	0	2.081775146	0.1	0	2	201252.1329	0	0
ACLVRTWEC	0.660591715	0	0.760591715	0.1	0	2	67084.0443	0	0
ACLVRVLHC	0.660591715	0	0.760591715	0.1	0	2	67084.0443	0	0
ACLVRVMDC	0.676544859	0	0.776544859	0.1	0	2	68704.1091	0	0
ACLVRVPTC	0.676544859	0	0.776544859	0.1	0	2	68704.1091	0	0
ACLVRVYPC	0.676544859	0	0.776544859	0.1	0	2	68704.1091	0	0
ACLVRWMQC	0.660591715	0	0.760591715	0.1	0	2	67084.0443	0	0
ACLVRYVPC	0.676544859	0	0.776544859	0.1	0	2	68704.1091	0	0
ACLVSAGRC	0.660591715	0	0.760591715	0.1	0	2	67084.0443	0	0
ACLVSALWC	0.660591715	0	0.760591715	0.1	0	2	67084.0443	0	0
ACLVSAVPC	0.660591715	0	0.760591715	0.1	0	2	67084.0443	0	0
ACLVSCTRC	0.660591715	0	0.760591715	0.1	0	2	67084.0443	0	0
ACLVSDCKC	0.660591715	0	0.760591715	0.1	0	2	67084.0443	0	0
ACLVSDHQC	0.676544859	0	0.776544859	0.1	0	2	68704.1091	0	0
ACLVSDIEC	0.676544859	0	0.776544859	0.1	0	2	68704.1091	0	0
ACLVSDSLC	0.660591715	0	0.760591715	0.1	0	2	67084.0443	0	0
ACLVSDSTC	0.660591715	0	0.760591715	0.1	0	2	67084.0443	0	0
ACLVSDVTC	0.660591715	0	0.760591715	0.1	0	2	67084.0443	0	0
ACLVSDYHC	0.660591715	0	0.760591715	0.1	0	2	67084.0443	0	0
ACLVSDYQC	0.660591715	0	0.760591715	0.1	0	2	67084.0443	0	0
ACLVSEAWC	0.660591715	0	0.760591715	0.1	0	2	67084.0443	0	0
ACLVSEFRC	1.353089718	0	1.453089718	0.1	0	2	137408.2182	0	0
ACLVSEHRC	0.676544859	0	0.776544859	0.1	0	2	68704.1091	0	0
ACLVSELHC	1.337136574	0	1.437136574	0.1	0	2	135788.1534	0	0
ACLVSEQQC	1.321183431	0	1.421183431	0.1	0	2	134168.0886	0	0
ACLVSFWLC	1.321183431	0	1.421183431	0.1	0	2	134168.0886	0	0
ACLVSGFDC	0.660591715	0	0.760591715	0.1	0	2	67084.0443	0	0
ACLVSGKDC	0.660591715	0	0.760591715	0.1	0	2	67084.0443	0	0
ACLVSGPWC	0.660591715	0	0.760591715	0.1	0	2	67084.0443	0	0
ACLVSGPYC	0.660591715	0	0.760591715	0.1	0	2	67084.0443	0	0
ACLVSGRGC	0.660591715	0	0.760591715	0.1	0	2	67084.0443	0	0
ACLVSGSRC	1.321183431	0	1.421183431	0.1	0	2	134168.0886	0	0
ACLVSGTRC	0.660591715	0	0.760591715	0.1	0	2	67084.0443	0	0
ACLVSHHAC	0.676544859	0	0.776544859	0.1	0	2	68704.1091	0	0
ACLVSIMDC	0.660591715	0	0.760591715	0.1	0	2	67084.0443	0	0
ACLVSITRC	0.660591715	0	0.760591715	0.1	0	2	67084.0443	0	0
ACLVSIYSC	0.660591715	0	0.760591715	0.1	0	2	67084.0443	0	0
ACLVSKLAC	0.660591715	0	0.760591715	0.1	0	2	67084.0443	0	0
ACLVSKTMC	0.676544859	0	0.776544859	0.1	0	2	68704.1091	0	0
ACLVSLTPC	0.660591715	0	0.760591715	0.1	0	2	67084.0443	0	0
ACLVSMGIC	0.660591715	0	0.760591715	0.1	0	2	67084.0443	0	0
ACLVSMHGC	0.660591715	0	0.760591715	0.1	0	2	67084.0443	0	0
ACLVSMPWC	0.660591715	0	0.760591715	0.1	0	2	67084.0443	0	0
ACLVSMYEC	0.660591715	0	0.760591715	0.1	0	2	67084.0443	0	0
ACLVSNEEC	0.660591715	0	0.760591715	0.1	0	2	67084.0443	0	0
ACLVSNLQC	0.660591715	0	0.760591715	0.1	0	2	67084.0443	0	0
ACLVSNVFC	0.676544859	0	0.776544859	0.1	0	2	68704.1091	0	0
ACLVSPEQC	1.353089718	0	1.453089718	0.1	0	2	137408.2182	0	0
ACLVSPFDC	0.660591715	0	0.760591715	0.1	0	2	67084.0443	0	0
ACLVSPFNC	0.660591715	0	0.760591715	0.1	0	2	67084.0443	0	0
ACLVSPVDC	0.660591715	0	0.760591715	0.1	0	2	67084.0443	0	0
ACLVSPVFC	0.660591715	0	0.760591715	0.1	0	2	67084.0443	0	0
ACLVSQDQC	1.321183431	0	1.421183431	0.1	0	2	134168.0886	0	0
ACLVSQFRC	0.676544859	0	0.776544859	0.1	0	2	68704.1091	0	0
ACLVSQKHC	0.660591715	0	0.760591715	0.1	0	2	67084.0443	0	0
ACLVSQLYC	0.660591715	0	0.760591715	0.1	0	2	67084.0443	0	0
ACLVSQQEC	0.660591715	0	0.760591715	0.1	0	2	67084.0443	0	0
ACLVSRAKC	0.660591715	0	0.760591715	0.1	0	2	67084.0443	0	0
ACLVSRDMC	0.660591715	0	0.760591715	0.1	0	2	67084.0443	0	0
ACLVSSMKC	0.660591715	0	0.760591715	0.1	0	2	67084.0443	0	0
ACLVSSQFC	0.660591715	0	0.760591715	0.1	0	2	67084.0443	0	0
ACLVSSQVC	0.660591715	0	0.760591715	0.1	0	2	67084.0443	0	0
ACLVSSTARRDLVRE	0.660591715	0	0.760591715	0.1	0	2	67084.0443	0	0
ACLVSTKFC	0.660591715	0	0.760591715	0.1	0	2	67084.0443	0	0
ACLVSTSAC	0.660591715	0	0.760591715	0.1	0	2	67084.0443	0	0
ACLVSTSMC	0.660591715	0	0.760591715	0.1	0	2	67084.0443	0	0
ACLVSTTMC	0.676544859	0	0.776544859	0.1	0	2	68704.1091	0	0
ACLVSVANC	0.676544859	0	0.776544859	0.1	0	2	68704.1091	0	0
ACLVSVQKC	0.660591715	0	0.760591715	0.1	0	2	67084.0443	0	0
ACLVSVQQC	0.660591715	0	0.760591715	0.1	0	2	67084.0443	0	0
ACLVSWFMC	0.676544859	0	0.776544859	0.1	0	2	68704.1091	0	0
ACLVSWVNC	1.981775146	0	2.081775146	0.1	0	2	201252.1329	0	0
ACLVSWVTC	0.660591715	0	0.760591715	0.1	0	2	67084.0443	0	0
ACLVSYGVC	0.660591715	0	0.760591715	0.1	0	2	67084.0443	0	0
ACLVTANLC	0.660591715	0	0.760591715	0.1	0	2	67084.0443	0	0
ACLVTAPVC	1.321183431	0	1.421183431	0.1	0	2	134168.0886	0	0
ACLVTAWFC	0.660591715	0	0.760591715	0.1	0	2	67084.0443	0	0
ACLVTDAIC	3.318911721	0	3.418911721	0.1	0	2	337040.2863	0	0
ACLVTDGRC	1.337136574	0	1.437136574	0.1	0	2	135788.1534	0	0
ACLVTDPQC	0.660591715	0	0.760591715	0.1	0	2	67084.0443	0	0
ACLVTDVHC	0.676544859	0	0.776544859	0.1	0	2	68704.1091	0	0
ACLVTEMSC	0.660591715	0	0.760591715	0.1	0	2	67084.0443	0	0
ACLVTFASC	0.676544859	0	0.776544859	0.1	0	2	68704.1091	0	0
ACLVTFVKC	0.676544859	0	0.776544859	0.1	0	2	68704.1091	0	0
ACLVTFWMC	0.660591715	0	0.760591715	0.1	0	2	67084.0443	0	0
ACLVTGLNC	0.660591715	0	0.760591715	0.1	0	2	67084.0443	0	0
ACLVTHDKC	2.674273149	0	2.774273149	0.1	0	2	271576.3068	0	0
ACLVTHHVC	0.660591715	0	0.760591715	0.1	0	2	67084.0443	0	0
ACLVTHKYC	0.660591715	0	0.760591715	0.1	0	2	67084.0443	0	0
ACLVTHRVC	0.660591715	0	0.760591715	0.1	0	2	67084.0443	0	0
ACLVTHTGC	1.321183431	0	1.421183431	0.1	0	2	134168.0886	0	0
ACLVTIWQC	0.660591715	0	0.760591715	0.1	0	2	67084.0443	0	0
ACLVTKELC	0.676544859	0	0.776544859	0.1	0	2	68704.1091	0	0
ACLVTKHNC	0.660591715	0	0.760591715	0.1	0	2	67084.0443	0	0
ACLVTKSPC	0.660591715	0	0.760591715	0.1	0	2	67084.0443	0	0
ACLVTLFQC	0.676544859	0	0.776544859	0.1	0	2	68704.1091	0	0
ACLVTMFSC	0.660591715	0	0.760591715	0.1	0	2	67084.0443	0	0
ACLVTNFVC	0.660591715	0	0.760591715	0.1	0	2	67084.0443	0	0
ACLVTNSGC	0.676544859	0	0.776544859	0.1	0	2	68704.1091	0	0
ACLVTNVMC	0.660591715	0	0.760591715	0.1	0	2	67084.0443	0	0
ACLVTPGVC	0.660591715	0	0.760591715	0.1	0	2	67084.0443	0	0
ACLVTPNTC	1.321183431	0	1.421183431	0.1	0	2	134168.0886	0	0
ACLVTPQKC	0.660591715	0	0.760591715	0.1	0	2	67084.0443	0	0
ACLVTQAAC	0.676544859	0	0.776544859	0.1	0	2	68704.1091	0	0
ACLVTQISC	0.660591715	0	0.760591715	0.1	0	2	67084.0443	0	0
ACLVTQMTC	1.337136574	0	1.437136574	0.1	0	2	135788.1534	0	0
ACLVTQPYC	1.321183431	0	1.421183431	0.1	0	2	134168.0886	0	0
ACLVTQQTC	0.676544859	0	0.776544859	0.1	0	2	68704.1091	0	0
ACLVTRDSC	0.660591715	0	0.760591715	0.1	0	2	67084.0443	0	0
ACLVTRQYC	0.676544859	0	0.776544859	0.1	0	2	68704.1091	0	0
ACLVTRTHC	0.660591715	0	0.760591715	0.1	0	2	67084.0443	0	0
ACLVTSDNC	0.676544859	0	0.776544859	0.1	0	2	68704.1091	0	0
ACLVTSDSC	0.660591715	0	0.760591715	0.1	0	2	67084.0443	0	0
ACLVTSMQC	0.660591715	0	0.760591715	0.1	0	2	67084.0443	0	0
ACLVTSRIC	1.99772829	0	2.09772829	0.1	0	2	202872.1977	0	0
ACLVTSWDC	0.660591715	0	0.760591715	0.1	0	2	67084.0443	0	0
ACLVTSWGC	0.676544859	0	0.776544859	0.1	0	2	68704.1091	0	0
ACLVTSYHC	0.660591715	0	0.760591715	0.1	0	2	67084.0443	0	0
ACLVTTDNC	1.337136574	0	1.437136574	0.1	0	2	135788.1534	0	0
ACLVTTINC	0.660591715	0	0.760591715	0.1	0	2	67084.0443	0	0
ACLVTTPNC	1.321183431	0	1.421183431	0.1	0	2	134168.0886	0	0
ACLVTTPRC	0.660591715	0	0.760591715	0.1	0	2	67084.0443	0	0
ACLVTTQAC	0.660591715	0	0.760591715	0.1	0	2	67084.0443	0	0
ACLVTTQEC	1.337136574	0	1.437136574	0.1	0	2	135788.1534	0	0
ACLVTVENC	0.660591715	0	0.760591715	0.1	0	2	67084.0443	0	0
ACLVTVMRC	0.660591715	0	0.760591715	0.1	0	2	67084.0443	0	0
ACLVTVRDC	1.337136574	0	1.437136574	0.1	0	2	135788.1534	0	0
ACLVTVSEC	0.660591715	0	0.760591715	0.1	0	2	67084.0443	0	0
ACLVTVVKC	0.660591715	0	0.760591715	0.1	0	2	67084.0443	0	0
ACLVTVWDC	0.660591715	0	0.760591715	0.1	0	2	67084.0443	0	0
ACLVTWIAC	0.660591715	0	0.760591715	0.1	0	2	67084.0443	0	0
ACLVTWMYC	0.660591715	0	0.760591715	0.1	0	2	67084.0443	0	0
ACLVTWQPC	0.660591715	0	0.760591715	0.1	0	2	67084.0443	0	0
ACLVTWTLC	0.676544859	0	0.776544859	0.1	0	2	68704.1091	0	0
ACLVTWVAC	0.660591715	0	0.760591715	0.1	0	2	67084.0443	0	0
ACLVTWYYC	0.660591715	0	0.760591715	0.1	0	2	67084.0443	0	0
ACLVTYKDC	0.660591715	0	0.760591715	0.1	0	2	67084.0443	0	0
ACLVTYPKC	0.660591715	0	0.760591715	0.1	0	2	67084.0443	0	0
ACLVTYQPC	0.676544859	0	0.776544859	0.1	0	2	68704.1091	0	0
ACLVTYSIC	0.660591715	0	0.760591715	0.1	0	2	67084.0443	0	0
ACLVVDKLC	0.660591715	0	0.760591715	0.1	0	2	67084.0443	0	0
ACLVVDKVC	0.660591715	0	0.760591715	0.1	0	2	67084.0443	0	0
ACLVVDQTC	1.981775146	0	2.081775146	0.1	0	2	201252.1329	0	0
ACLVVEPSC	0.660591715	0	0.760591715	0.1	0	2	67084.0443	0	0
ACLVVEQPC	0.660591715	0	0.760591715	0.1	0	2	67084.0443	0	0
ACLVVFEPC	0.660591715	0	0.760591715	0.1	0	2	67084.0443	0	0
ACLVVFGTC	0.676544859	0	0.776544859	0.1	0	2	68704.1091	0	0
ACLVVFTGC	0.660591715	0	0.760591715	0.1	0	2	67084.0443	0	0
ACLVVGILC	0.660591715	0	0.760591715	0.1	0	2	67084.0443	0	0
ACLVVGMPC	0.660591715	0	0.760591715	0.1	0	2	67084.0443	0	0
ACLVVGQSC	0.660591715	0	0.760591715	0.1	0	2	67084.0443	0	0
ACLVVGVDC	0.660591715	0	0.760591715	0.1	0	2	67084.0443	0	0
ACLVVGWNC	0.660591715	0	0.760591715	0.1	0	2	67084.0443	0	0
ACLVVIIHC	0.676544859	0	0.776544859	0.1	0	2	68704.1091	0	0
ACLVVLRHC	0.660591715	0	0.760591715	0.1	0	2	67084.0443	0	0
ACLVVMGPC	0.660591715	0	0.760591715	0.1	0	2	67084.0443	0	0
ACLVVPIRC	0.676544859	0	0.776544859	0.1	0	2	68704.1091	0	0
ACLVVPRDC	1.321183431	0	1.421183431	0.1	0	2	134168.0886	0	0
ACLVVQKNC	1.337136574	0	1.437136574	0.1	0	2	135788.1534	0	0
ACLVVQKRC	0.676544859	0	0.776544859	0.1	0	2	68704.1091	0	0
ACLVVQQDC	0.676544859	0	0.776544859	0.1	0	2	68704.1091	0	0
ACLVVQSMC	0.676544859	0	0.776544859	0.1	0	2	68704.1091	0	0
ACLVVQWAC	1.353089718	0	1.453089718	0.1	0	2	137408.2182	0	0
ACLVVTSEC	0.660591715	0	0.760591715	0.1	0	2	67084.0443	0	0
ACLVVVQAC	0.676544859	0	0.776544859	0.1	0	2	68704.1091	0	0
ACLVVWHRC	0.660591715	0	0.760591715	0.1	0	2	67084.0443	0	0
ACLVVWPDC	0.660591715	0	0.760591715	0.1	0	2	67084.0443	0	0
ACLVVWQPC	1.321183431	0	1.421183431	0.1	0	2	134168.0886	0	0
ACLVWALLC	0.676544859	0	0.776544859	0.1	0	2	68704.1091	0	0
ACLVWATMC	0.660591715	0	0.760591715	0.1	0	2	67084.0443	0	0
ACLVWDDKC	0.660591715	0	0.760591715	0.1	0	2	67084.0443	0	0
ACLVWDMDC	0.660591715	0	0.760591715	0.1	0	2	67084.0443	0	0
ACLVWDVMC	0.660591715	0	0.760591715	0.1	0	2	67084.0443	0	0
ACLVWEIKC	0.676544859	0	0.776544859	0.1	0	2	68704.1091	0	0
ACLVWFWQC	0.676544859	0	0.776544859	0.1	0	2	68704.1091	0	0
ACLVWGSVC	0.660591715	0	0.760591715	0.1	0	2	67084.0443	0	0
ACLVWHDRC	0.660591715	0	0.760591715	0.1	0	2	67084.0443	0	0
ACLVWHFLC	0.660591715	0	0.760591715	0.1	0	2	67084.0443	0	0
ACLVWHITC	0.660591715	0	0.760591715	0.1	0	2	67084.0443	0	0
ACLVWKLAC	0.676544859	0	0.776544859	0.1	0	2	68704.1091	0	0
ACLVWMEYC	0.660591715	0	0.760591715	0.1	0	2	67084.0443	0	0
ACLVWMFNC	0.676544859	0	0.776544859	0.1	0	2	68704.1091	0	0
ACLVWMYGC	0.660591715	0	0.760591715	0.1	0	2	67084.0443	0	0
ACLVWNHDC	0.660591715	0	0.760591715	0.1	0	2	67084.0443	0	0
ACLVWPRDC	0.660591715	0	0.760591715	0.1	0	2	67084.0443	0	0
ACLVWPSQC	0.660591715	0	0.760591715	0.1	0	2	67084.0443	0	0
ACLVWQMAC	0.676544859	0	0.776544859	0.1	0	2	68704.1091	0	0
ACLVWQQTC	1.321183431	0	1.421183431	0.1	0	2	134168.0886	0	0
ACLVWQWYC	0.660591715	0	0.760591715	0.1	0	2	67084.0443	0	0
ACLVWQYEC	0.660591715	0	0.760591715	0.1	0	2	67084.0443	0	0
ACLVWRAVC	0.676544859	0	0.776544859	0.1	0	2	68704.1091	0	0
ACLVWRYGC	0.660591715	0	0.760591715	0.1	0	2	67084.0443	0	0
ACLVWRYYC	0.660591715	0	0.760591715	0.1	0	2	67084.0443	0	0
ACLVWSFDC	0.660591715	0	0.760591715	0.1	0	2	67084.0443	0	0
ACLVWSFGC	0.660591715	0	0.760591715	0.1	0	2	67084.0443	0	0
ACLVWSMYC	0.660591715	0	0.760591715	0.1	0	2	67084.0443	0	0
ACLVWTTQC	0.660591715	0	0.760591715	0.1	0	2	67084.0443	0	0
ACLVWWGGC	0.660591715	0	0.760591715	0.1	0	2	67084.0443	0	0
ACLVWYMHC	0.660591715	0	0.760591715	0.1	0	2	67084.0443	0	0
ACLVWYQHC	0.660591715	0.972593729	0.760591715	1.072593729	1.472306882	2	67084.0443	416.6731405	0.006211211
ACLVYAHGC	0.676544859	0	0.776544859	0.1	0	2	68704.1091	0	0
ACLVYDFYC	0.660591715	0	0.760591715	0.1	0	2	67084.0443	0	0
ACLVYDKVC	0.676544859	0	0.776544859	0.1	0	2	68704.1091	0	0
ACLVYDLSC	0.660591715	0	0.760591715	0.1	0	2	67084.0443	0	0
ACLVYDPGC	1.321183431	0	1.421183431	0.1	0	2	134168.0886	0	0
ACLVYDVQC	0.676544859	0	0.776544859	0.1	0	2	68704.1091	0	0
ACLVYEAKC	0.660591715	0	0.760591715	0.1	0	2	67084.0443	0	0
ACLVYEPRC	0.660591715	0	0.760591715	0.1	0	2	67084.0443	0	0
ACLVYFMQC	0.660591715	0	0.760591715	0.1	0	2	67084.0443	0	0
ACLVYGMLC	1.321183431	0	1.421183431	0.1	0	2	134168.0886	0	0
ACLVYGQWC	0.676544859	0	0.776544859	0.1	0	2	68704.1091	0	0
ACLVYGVNC	0.660591715	0	0.760591715	0.1	0	2	67084.0443	0	0
ACLVYHTKC	0.676544859	0	0.776544859	0.1	0	2	68704.1091	0	0
ACLVYHYFC	0.660591715	0	0.760591715	0.1	0	2	67084.0443	0	0
ACLVYIFPC	0.676544859	0	0.776544859	0.1	0	2	68704.1091	0	0
ACLVYKNYC	0.660591715	0	0.760591715	0.1	0	2	67084.0443	0	0
ACLVYLGDC	0.660591715	0	0.760591715	0.1	0	2	67084.0443	0	0
ACLVYLPEC	1.321183431	0	1.421183431	0.1	0	2	134168.0886	0	0
ACLVYLPNC	0.676544859	0	0.776544859	0.1	0	2	68704.1091	0	0
ACLVYLQEC	0.676544859	0	0.776544859	0.1	0	2	68704.1091	0	0
ACLVYLQQC	0.660591715	0	0.760591715	0.1	0	2	67084.0443	0	0
ACLVYPFKC	0.660591715	0	0.760591715	0.1	0	2	67084.0443	0	0
ACLVYPLRC	0.660591715	0	0.760591715	0.1	0	2	67084.0443	0	0
ACLVYPYPC	0.676544859	0	0.776544859	0.1	0	2	68704.1091	0	0
ACLVYQADC	0.660591715	0	0.760591715	0.1	0	2	67084.0443	0	0
ACLVYQVDC	0.676544859	0	0.776544859	0.1	0	2	68704.1091	0	0
ACLVYRAEC	0.660591715	0	0.760591715	0.1	0	2	67084.0443	0	0
ACLVYRAWC	1.321183431	0	1.421183431	0.1	0	2	134168.0886	0	0
ACLVYSIRC	0.660591715	0	0.760591715	0.1	0	2	67084.0443	0	0
ACLVYSMQC	0.660591715	0	0.760591715	0.1	0	2	67084.0443	0	0
ACLVYTPTC	0.660591715	0	0.760591715	0.1	0	2	67084.0443	0	0
ACLVYTQDC	0.676544859	0	0.776544859	0.1	0	2	68704.1091	0	0
ACLVYVAAC	0.676544859	0	0.776544859	0.1	0	2	68704.1091	0	0
ACLVYVAQC	1.321183431	0	1.421183431	0.1	0	2	134168.0886	0	0
ACLVYVIKC	0.660591715	0	0.760591715	0.1	0	2	67084.0443	0	0
ACLVYYPVC	0.676544859	0	0.776544859	0.1	0	2	68704.1091	0	0
ACLWAAPHC	0.660591715	0	0.760591715	0.1	0	2	67084.0443	0	0
ACLWAAQPC	0.660591715	0	0.760591715	0.1	0	2	67084.0443	0	0
ACLWADTQC	0.660591715	0	0.760591715	0.1	0	2	67084.0443	0	0
ACLWAERDC	0.660591715	0	0.760591715	0.1	0	2	67084.0443	0	0
ACLWAFHDC	0.660591715	0	0.760591715	0.1	0	2	67084.0443	0	0
ACLWAGPAC	0.676544859	0	0.776544859	0.1	0	2	68704.1091	0	0
ACLWAGQDC	0.676544859	0	0.776544859	0.1	0	2	68704.1091	0	0
ACLWAGWEC	1.321183431	0	1.421183431	0.1	0	2	134168.0886	0	0
ACLWAHSEC	0.660591715	0	0.760591715	0.1	0	2	67084.0443	0	0
ACLWAHWEC	0.676544859	0	0.776544859	0.1	0	2	68704.1091	0	0
ACLWAHYFC	0.660591715	0	0.760591715	0.1	0	2	67084.0443	0	0
ACLWAIFMC	0.676544859	0	0.776544859	0.1	0	2	68704.1091	0	0
ACLWALGEC	2.658320005	0	2.758320005	0.1	0	2	269956.242	0	0
ACLWALQPC	0.660591715	0	0.760591715	0.1	0	2	67084.0443	0	0
ACLWALTPTC	0.676544859	0	0.776544859	0.1	0	2	68704.1091	0	0
ACLWALTYC	0.676544859	0	0.776544859	0.1	0	2	68704.1091	0	0
ACLWALYMC	1.321183431	0	1.421183431	0.1	0	2	134168.0886	0	0
ACLWAMMWC	0.660591715	0	0.760591715	0.1	0	2	67084.0443	0	0
ACLWAMNTC	0.660591715	0	0.760591715	0.1	0	2	67084.0443	0	0
ACLWANDPC	0.660591715	0	0.760591715	0.1	0	2	67084.0443	0	0
ACLWAPADC	0.660591715	0	0.760591715	0.1	0	2	67084.0443	0	0
ACLWAPDYC	0.676544859	0	0.776544859	0.1	0	2	68704.1091	0	0
ACLWAPFMC	0.660591715	0	0.760591715	0.1	0	2	67084.0443	0	0
ACLWAPIHC	1.321183431	0	1.421183431	0.1	0	2	134168.0886	0	0
ACLWAPNAC	0.660591715	0	0.760591715	0.1	0	2	67084.0443	0	0
ACLWAQDTC	1.981775146	0	2.081775146	0.1	0	2	201252.1329	0	0
ACLWAQEYC	0.676544859	0	0.776544859	0.1	0	2	68704.1091	0	0
ACLWAQHIC	0.676544859	0	0.776544859	0.1	0	2	68704.1091	0	0
ACLWAQHLC	0.660591715	0	0.760591715	0.1	0	2	67084.0443	0	0
ACLWAQPNC	0.660591715	0	0.760591715	0.1	0	2	67084.0443	0	0
ACLWAQSRC	0.660591715	0	0.760591715	0.1	0	2	67084.0443	0	0
ACLWAQTGC	1.321183431	0	1.421183431	0.1	0	2	134168.0886	0	0
ACLWAQVFC	0.660591715	0	0.760591715	0.1	0	2	67084.0443	0	0
ACLWAQVHC	0.660591715	0	0.760591715	0.1	0	2	67084.0443	0	0
ACLWAQVYC	0.660591715	0	0.760591715	0.1	0	2	67084.0443	0	0
ACLWAQYIC	1.321183431	0	1.421183431	0.1	0	2	134168.0886	0	0
ACLWASKVC	0.660591715	0	0.760591715	0.1	0	2	67084.0443	0	0
ACLWASRPC	0.660591715	0	0.760591715	0.1	0	2	67084.0443	0	0
ACLWASSSC	0.660591715	0	0.760591715	0.1	0	2	67084.0443	0	0
ACLWATNNC	0.660591715	0	0.760591715	0.1	0	2	67084.0443	0	0
ACLWATPDC	1.321183431	0	1.421183431	0.1	0	2	134168.0886	0	0
ACLWAVDKC	0.660591715	0	0.760591715	0.1	0	2	67084.0443	0	0
ACLWAVKMC	0.660591715	0	0.760591715	0.1	0	2	67084.0443	0	0
ACLWAVNPC	0.676544859	0	0.776544859	0.1	0	2	68704.1091	0	0
ACLWAWQSC	0.660591715	0	0.760591715	0.1	0	2	67084.0443	0	0
ACLWAYGFC	0.660591715	0	0.760591715	0.1	0	2	67084.0443	0	0
ACLWAYGIC	0.660591715	0	0.760591715	0.1	0	2	67084.0443	0	0
ACLWAYGYC	0.660591715	0	0.760591715	0.1	0	2	67084.0443	0	0
ACLWCQVYC	0.660591715	0	0.760591715	0.1	0	2	67084.0443	0	0
ACLWDAHFC	0.660591715	0	0.760591715	0.1	0	2	67084.0443	0	0
ACLWDAKMC	0.660591715	0	0.760591715	0.1	0	2	67084.0443	0	0
ACLWDALDC	0.676544859	0	0.776544859	0.1	0	2	68704.1091	0	0
ACLWDATTC	0.660591715	0	0.760591715	0.1	0	2	67084.0443	0	0
ACLWDDNTC	0.660591715	0	0.760591715	0.1	0	2	67084.0443	0	0
ACLWDDQLC	1.981775146	0	2.081775146	0.1	0	2	201252.1329	0	0
ACLWDDSHC	0.676544859	0	0.776544859	0.1	0	2	68704.1091	0	0
ACLWDDYHC	0.660591715	0	0.760591715	0.1	0	2	67084.0443	0	0
ACLWDEDNC	0.660591715	0	0.760591715	0.1	0	2	67084.0443	0	0
ACLWDEHFC	0.660591715	0	0.760591715	0.1	0	2	67084.0443	0	0
ACLWDERWC	0.660591715	0	0.760591715	0.1	0	2	67084.0443	0	0
ACLWDFGGC	0.660591715	0	0.760591715	0.1	0	2	67084.0443	0	0
ACLWDFHSC	0.676544859	0	0.776544859	0.1	0	2	68704.1091	0	0
ACLWDFQRC	0.660591715	0	0.760591715	0.1	0	2	67084.0443	0	0
ACLWDGFAC	0.660591715	0	0.760591715	0.1	0	2	67084.0443	0	0
ACLWDGGTC	0.660591715	0	0.760591715	0.1	0	2	67084.0443	0	0
ACLWDHFTC	0.676544859	0	0.776544859	0.1	0	2	68704.1091	0	0
ACLWDHMSC	0.660591715	0	0.760591715	0.1	0	2	67084.0443	0	0
ACLWDHYGC	0.676544859	0	0.776544859	0.1	0	2	68704.1091	0	0
ACLWDIGYC	0.660591715	0	0.760591715	0.1	0	2	67084.0443	0	0
ACLWDIVRC	0.660591715	0	0.760591715	0.1	0	2	67084.0443	0	0
ACLWDKFHC	1.321183431	0	1.421183431	0.1	0	2	134168.0886	0	0
ACLWDKSPC	0.660591715	0	0.760591715	0.1	0	2	67084.0443	0	0
ACLWDKVTC	1.321183431	0	1.421183431	0.1	0	2	134168.0886	0	0
ACLWDLEHC	0.660591715	0	0.760591715	0.1	0	2	67084.0443	0	0
ACLWDLPIC	0.660591715	0	0.760591715	0.1	0	2	67084.0443	0	0
ACLWDLQIC	0.660591715	0	0.760591715	0.1	0	2	67084.0443	0	0
ACLWDLQQC	0.676544859	0	0.776544859	0.1	0	2	68704.1091	0	0
ACLWDLTNC	0.660591715	0	0.760591715	0.1	0	2	67084.0443	0	0
ACLWDLWHC	0.660591715	0	0.760591715	0.1	0	2	67084.0443	0	0
ACLWDLYWC	0.676544859	0	0.776544859	0.1	0	2	68704.1091	0	0
ACLWDMFIC	0.676544859	0	0.776544859	0.1	0	2	68704.1091	0	0
ACLWDMPYC	0.660591715	0	0.760591715	0.1	0	2	67084.0443	0	0
ACLWDMQGC	0.660591715	0	0.760591715	0.1	0	2	67084.0443	0	0
ACLWDMSMC	0.660591715	0	0.760591715	0.1	0	2	67084.0443	0	0
ACLWDMSVC	1.321183431	0	1.421183431	0.1	0	2	134168.0886	0	0
ACLWDMTHC	1.981775146	0	2.081775146	0.1	0	2	201252.1329	0	0
ACLWDNAQC	1.321183431	0	1.421183431	0.1	0	2	134168.0886	0	0
ACLWDNYLC	0.660591715	0	0.760591715	0.1	0	2	67084.0443	0	0
ACLWDPGMC	0.660591715	0	0.760591715	0.1	0	2	67084.0443	0	0
ACLWDPQFC	1.321183431	0	1.421183431	0.1	0	2	134168.0886	0	0
ACLWDPSEC	0.660591715	0	0.760591715	0.1	0	2	67084.0443	0	0
ACLWDPSFC	0.676544859	0	0.776544859	0.1	0	2	68704.1091	0	0
ACLWDPWMC	1.337136574	0	1.437136574	0.1	0	2	135788.1534	0	0
ACLWDPWSC	0.660591715	0	0.760591715	0.1	0	2	67084.0443	0	0
ACLWDQFGC	1.321183431	0	1.421183431	0.1	0	2	134168.0886	0	0
ACLWDQNEC	0.660591715	0	0.760591715	0.1	0	2	67084.0443	0	0
ACLWDQRHC	0.660591715	0	0.760591715	0.1	0	2	67084.0443	0	0
ACLWDQSFC	1.337136574	0	1.437136574	0.1	0	2	135788.1534	0	0
ACLWDRMWC	1.337136574	0	1.437136574	0.1	0	2	135788.1534	0	0
ACLWDRWYC	0.660591715	0	0.760591715	0.1	0	2	67084.0443	0	0
ACLWDSANC	0.660591715	0	0.760591715	0.1	0	2	67084.0443	0	0
ACLWDSIPC	0.660591715	0	0.760591715	0.1	0	2	67084.0443	0	0
ACLWDSPFC	0.676544859	0	0.776544859	0.1	0	2	68704.1091	0	0
ACLWDTIHC	1.321183431	0	1.421183431	0.1	0	2	134168.0886	0	0
ACLWDTMYC	0.660591715	0	0.760591715	0.1	0	2	67084.0443	0	0
ACLWDTNGC	0.660591715	0	0.760591715	0.1	0	2	67084.0443	0	0
ACLWDTQEC	0.676544859	0	0.776544859	0.1	0	2	68704.1091	0	0
ACLWDTWTC	0.660591715	0	0.760591715	0.1	0	2	67084.0443	0	0
ACLWDTYYC	1.321183431	0	1.421183431	0.1	0	2	134168.0886	0	0
ACLWDVENC	0.660591715	0	0.760591715	0.1	0	2	67084.0443	0	0
ACLWDVLHC	1.321183431	0	1.421183431	0.1	0	2	134168.0886	0	0
ACLWDVPNC	0.676544859	0	0.776544859	0.1	0	2	68704.1091	0	0
ACLWDWERC	0.660591715	0	0.760591715	0.1	0	2	67084.0443	0	0
ACLWDWFWC	0.660591715	0	0.760591715	0.1	0	2	67084.0443	0	0
ACLWDWIQC	0.660591715	0	0.760591715	0.1	0	2	67084.0443	0	0
ACLWDWISC	0.660591715	0	0.760591715	0.1	0	2	67084.0443	0	0
ACLWDWIWC	0.660591715	0	0.760591715	0.1	0	2	67084.0443	0	0
ACLWDWRIC	0.660591715	0	0.760591715	0.1	0	2	67084.0443	0	0
ACLWDWSTC	0.660591715	0	0.760591715	0.1	0	2	67084.0443	0	0
ACLWDYDTC	0.660591715	0	0.760591715	0.1	0	2	67084.0443	0	0
ACLWDYEWC	0.660591715	0	0.760591715	0.1	0	2	67084.0443	0	0
ACLWDYKSC	0.660591715	0	0.760591715	0.1	0	2	67084.0443	0	0
ACLWDYQEC	1.337136574	0	1.437136574	0.1	0	2	135788.1534	0	0
ACLWDYWIC	0.676544859	0	0.776544859	0.1	0	2	68704.1091	0	0
ACLWEAMFC	0.660591715	0	0.760591715	0.1	0	2	67084.0443	0	0
ACLWEAYFC	1.337136574	0	1.437136574	0.1	0	2	135788.1534	0	0
ACLWEDQYC	0.660591715	0	0.760591715	0.1	0	2	67084.0443	0	0
ACLWEDTSC	2.690226292	0	2.790226292	0.1	0	2	273196.3716	0	0
ACLWEEAVC	0.660591715	0	0.760591715	0.1	0	2	67084.0443	0	0
ACLWEEQYC	0.660591715	0	0.760591715	0.1	0	2	67084.0443	0	0
ACLWEFGTC	0.676544859	0	0.776544859	0.1	0	2	68704.1091	0	0
ACLWEFGWC	0.676544859	0	0.776544859	0.1	0	2	68704.1091	0	0
ACLWEHLYC	0.676544859	0	0.776544859	0.1	0	2	68704.1091	0	0
ACLWEHSDC	0.660591715	0	0.760591715	0.1	0	2	67084.0443	0	0
ACLWEHSVC	0.660591715	0	0.760591715	0.1	0	2	67084.0443	0	0
ACLWEIHFC	1.321183431	0	1.421183431	0.1	0	2	134168.0886	0	0
ACLWEIKPC	0.660591715	0	0.760591715	0.1	0	2	67084.0443	0	0
ACLWEIPSC	1.99772829	0	2.09772829	0.1	0	2	202872.1977	0	0
ACLWEKYLC	0.660591715	0	0.760591715	0.1	0	2	67084.0443	0	0
ACLWELGTC	0.660591715	0	0.760591715	0.1	0	2	67084.0443	0	0
ACLWEMEFC	0.676544859	0	0.776544859	0.1	0	2	68704.1091	0	0
ACLWEMMMC	0.660591715	0	0.760591715	0.1	0	2	67084.0443	0	0
ACLWEMMPC	0.676544859	0	0.776544859	0.1	0	2	68704.1091	0	0
ACLWENAKC	0.660591715	0	0.760591715	0.1	0	2	67084.0443	0	0
ACLWENQEC	0.660591715	0	0.760591715	0.1	0	2	67084.0443	0	0
ACLWEPIFC	0.660591715	0	0.760591715	0.1	0	2	67084.0443	0	0
ACLWEPSTC	0.660591715	0	0.760591715	0.1	0	2	67084.0443	0	0
ACLWEPVTC	0.660591715	0	0.760591715	0.1	0	2	67084.0443	0	0
ACLWEPVYC	1.321183431	0	1.421183431	0.1	0	2	134168.0886	0	0
ACLWEPYDC	0.660591715	0	0.760591715	0.1	0	2	67084.0443	0	0
ACLWEQEWC	0.676544859	0	0.776544859	0.1	0	2	68704.1091	0	0
ACLWEQGRC	1.353089718	0	1.453089718	0.1	0	2	137408.2182	0	0
ACLWEQGWC	0.676544859	0	0.776544859	0.1	0	2	68704.1091	0	0
ACLWEQHVC	0.660591715	0	0.760591715	0.1	0	2	67084.0443	0	0
ACLWEQIYC	0.660591715	0	0.760591715	0.1	0	2	67084.0443	0	0
ACLWEQQMC	0.676544859	0	0.776544859	0.1	0	2	68704.1091	0	0
ACLWEQSSC	1.981775146	0	2.081775146	0.1	0	2	201252.1329	0	0
ACLWEQVQC	2.690226292	0	2.790226292	0.1	0	2	273196.3716	0	0
ACLWEQVSC	0.660591715	0	0.760591715	0.1	0	2	67084.0443	0	0
ACLWERGLC	0.676544859	0	0.776544859	0.1	0	2	68704.1091	0	0
ACLWERTKC	0.660591715	0	0.760591715	0.1	0	2	67084.0443	0	0
ACLWERVMC	0.660591715	0	0.760591715	0.1	0	2	67084.0443	0	0
ACLWERWWC	0.660591715	0	0.760591715	0.1	0	2	67084.0443	0	0
ACLWESFYC	0.660591715	0	0.760591715	0.1	0	2	67084.0443	0	0
ACLWETESC	1.337136574	0	1.437136574	0.1	0	2	135788.1534	0	0
ACLWETQNC	0.676544859	0	0.776544859	0.1	0	2	68704.1091	0	0
ACLWETTQC	1.321183431	0	1.421183431	0.1	0	2	134168.0886	0	0
ACLWEVGSC	0.660591715	0	0.760591715	0.1	0	2	67084.0443	0	0
ACLWEVQSC	0.660591715	0	0.760591715	0.1	0	2	67084.0443	0	0
ACLWEVVGC	0.660591715	0	0.760591715	0.1	0	2	67084.0443	0	0
ACLWEWGIC	0.676544859	0	0.776544859	0.1	0	2	68704.1091	0	0
ACLWEWGSC	0.660591715	0	0.760591715	0.1	0	2	67084.0443	0	0
ACLWEWKYC	0.676544859	0	0.776544859	0.1	0	2	68704.1091	0	0
ACLWEWPAC	0.660591715	0	0.760591715	0.1	0	2	67084.0443	0	0
ACLWEYTVC	1.337136574	0	1.437136574	0.1	0	2	135788.1534	0	0
ACLWEYWNC	0.660591715	0	0.760591715	0.1	0	2	67084.0443	0	0
ACLWFADLC	0.660591715	0	0.760591715	0.1	0	2	67084.0443	0	0
ACLWFAEPC	1.321183431	0	1.421183431	0.1	0	2	134168.0886	0	0
ACLWFAKTC	0.676544859	0	0.776544859	0.1	0	2	68704.1091	0	0
ACLWFDKPC	0.660591715	0	0.760591715	0.1	0	2	67084.0443	0	0
ACLWFEAEC	0.660591715	0	0.760591715	0.1	0	2	67084.0443	0	0
ACLWFEFYC	0.676544859	0	0.776544859	0.1	0	2	68704.1091	0	0
ACLWFERLC	0.676544859	0	0.776544859	0.1	0	2	68704.1091	0	0
ACLWFHLGC	0.660591715	0	0.760591715	0.1	0	2	67084.0443	0	0
ACLWFIEQC	0.676544859	0	0.776544859	0.1	0	2	68704.1091	0	0
ACLWFKRTC	0.676544859	0	0.776544859	0.1	0	2	68704.1091	0	0
ACLWFLEQC	0.676544859	0	0.776544859	0.1	0	2	68704.1091	0	0
ACLWFMKFC	0.676544859	0	0.776544859	0.1	0	2	68704.1091	0	0
ACLWFNHYC	0.660591715	0	0.760591715	0.1	0	2	67084.0443	0	0
ACLWFNVWC	0.660591715	0	0.760591715	0.1	0	2	67084.0443	0	0
ACLWFPHGC	0.660591715	0	0.760591715	0.1	0	2	67084.0443	0	0
ACLWFPQYC	0.660591715	0	0.760591715	0.1	0	2	67084.0443	0	0
ACLWFPRKC	0.660591715	0	0.760591715	0.1	0	2	67084.0443	0	0
ACLWFPSKC	0.676544859	0	0.776544859	0.1	0	2	68704.1091	0	0
ACLWFPVYC	0.660591715	0.885640654	0.760591715	0.985640654	1.34067781	2	67084.0443	379.421193	0.005655908
ACLWFQDNC	0.660591715	0	0.760591715	0.1	0	2	67084.0443	0	0
ACLWFQIQC	0.676544859	0	0.776544859	0.1	0	2	68704.1091	0	0
ACLWFQMYC	0.676544859	0	0.776544859	0.1	0	2	68704.1091	0	0
ACLWFQTSC	0.676544859	0	0.776544859	0.1	0	2	68704.1091	0	0
ACLWFRGDC	0.660591715	0	0.760591715	0.1	0	2	67084.0443	0	0
ACLWFTEEC	0.660591715	0	0.760591715	0.1	0	2	67084.0443	0	0
ACLWFTQKC	0.660591715	0	0.760591715	0.1	0	2	67084.0443	0	0
ACLWFTYHC	0.676544859	0	0.776544859	0.1	0	2	68704.1091	0	0
ACLWFVHPC	0.660591715	0	0.760591715	0.1	0	2	67084.0443	0	0
ACLWFWKHC	0.676544859	0	0.776544859	0.1	0	2	68704.1091	0	0
ACLWFWKHR	0.660591715	0	0.760591715	0.1	0	2	67084.0443	0	0
ACLWFWKQC	0.660591715	0	0.760591715	0.1	0	2	67084.0443	0	0
ACLWFYSRCGSGLGS	0.660591715	0	0.760591715	0.1	0	2	67084.0443	0	0
ACLWFYSRCGSGSGS	5.300686867	0	5.400686867	0.1	0	2	538292.4192	0	0
ACLWGAGHC	0.676544859	0	0.776544859	0.1	0	2	68704.1091	0	0
ACLWGAPMC	0.660591715	0	0.760591715	0.1	0	2	67084.0443	0	0
ACLWGDHRC	1.99772829	0	2.09772829	0.1	0	2	202872.1977	0	0
ACLWGDRVC	0.660591715	0	0.760591715	0.1	0	2	67084.0443	0	0
ACLWGDTLC	0.676544859	0	0.776544859	0.1	0	2	68704.1091	0	0
ACLWGEPAC	0.660591715	0	0.760591715	0.1	0	2	67084.0443	0	0
ACLWGFGAC	0.660591715	0	0.760591715	0.1	0	2	67084.0443	0	0
ACLWGFMQC	0.660591715	0	0.760591715	0.1	0	2	67084.0443	0	0
ACLWGGQPC	1.321183431	0	1.421183431	0.1	0	2	134168.0886	0	0
ACLWGHPEC	0.660591715	0	0.760591715	0.1	0	2	67084.0443	0	0
ACLWGHQGC	0.676544859	0	0.776544859	0.1	0	2	68704.1091	0	0
ACLWGIGGC	0.660591715	0	0.760591715	0.1	0	2	67084.0443	0	0
ACLWGIGQC	0.660591715	0	0.760591715	0.1	0	2	67084.0443	0	0
ACLWGKAVC	0.676544859	0	0.776544859	0.1	0	2	68704.1091	0	0
ACLWGKPYC	0.676544859	0	0.776544859	0.1	0	2	68704.1091	0	0
ACLWGKVMC	0.660591715	0	0.760591715	0.1	0	2	67084.0443	0	0
ACLWGLDEC	0.660591715	0	0.760591715	0.1	0	2	67084.0443	0	0
ACLWGLLTC	0.660591715	0	0.760591715	0.1	0	2	67084.0443	0	0
ACLWGMDGC	0.660591715	0	0.760591715	0.1	0	2	67084.0443	0	0
ACLWGMGNC	0.660591715	0	0.760591715	0.1	0	2	67084.0443	0	0
ACLWGMSIC	0.676544859	0	0.776544859	0.1	0	2	68704.1091	0	0
ACLWGNKPC	0.660591715	0	0.760591715	0.1	0	2	67084.0443	0	0
ACLWGNPDC	0.660591715	0	0.760591715	0.1	0	2	67084.0443	0	0
ACLWGNQSC	0.676544859	0	0.776544859	0.1	0	2	68704.1091	0	0
ACLWGNYTC	0.676544859	0	0.776544859	0.1	0	2	68704.1091	0	0
ACLWGPDYC	0.660591715	0	0.760591715	0.1	0	2	67084.0443	0	0
ACLWGPFLC	0.676544859	0	0.776544859	0.1	0	2	68704.1091	0	0
ACLWGPIEC	0.660591715	0	0.760591715	0.1	0	2	67084.0443	0	0
ACLWGPMHC	0.676544859	0	0.776544859	0.1	0	2	68704.1091	0	0
ACLWGPMNC	0.676544859	0	0.776544859	0.1	0	2	68704.1091	0	0
ACLWGPNWC	0.660591715	0	0.760591715	0.1	0	2	67084.0443	0	0
ACLWGPQRC	0.660591715	0	0.760591715	0.1	0	2	67084.0443	0	0
ACLWGPQTC	1.337136574	0	1.437136574	0.1	0	2	135788.1534	0	0
ACLWGQADC	1.321183431	0	1.421183431	0.1	0	2	134168.0886	0	0
ACLWGQAEC	1.321183431	0	1.421183431	0.1	0	2	134168.0886	0	0
ACLWGQCIAGSGSGS	0.660591715	0	0.760591715	0.1	0	2	67084.0443	0	0
ACLWGQCRAGSGSGS	0.676544859	0	0.776544859	0.1	0	2	68704.1091	0	0
ACLWGQCSAGCGSGS	0.660591715	0	0.760591715	0.1	0	2	67084.0443	0	0
ACLWGQCSAGRGSGS	0.660591715	0	0.760591715	0.1	0	2	67084.0443	0	0
ACLWGQCSAGSGCGS	0.660591715	0	0.760591715	0.1	0	2	67084.0443	0	0
ACLWGQCSAGSGGGS	1.981775146	0	2.081775146	0.1	0	2	201252.1329	0	0
ACLWGQCSAGSGRF	0.676544859	0	0.776544859	0.1	0	2	68704.1091	0	0
ACLWGQCSAGSGRGS	0.660591715	0	0.760591715	0.1	0	2	67084.0443	0	0
ACLWGQCSAGSGSG	2.658320005	0	2.758320005	0.1	0	2	269956.242	0	0
ACLWGQCSAGSGSGS	136.1710994	0	136.2710994	0.1	0	2	13828372.13	0	0
ACLWGQCSGGSGSGS	0.660591715	0	0.760591715	0.1	0	2	67084.0443	0	0
ACLWGQCSSGSGSGS	0.660591715	0	0.760591715	0.1	0	2	67084.0443	0	0
ACLWGQFSAGSGSGS	1.321183431	0	1.421183431	0.1	0	2	134168.0886	0	0
ACLWGQHGC	2.674273149	0	2.774273149	0.1	0	2	271576.3068	0	0
ACLWGQLSC	0.676544859	0	0.776544859	0.1	0	2	68704.1091	0	0
ACLWGQMRC	0.660591715	0	0.760591715	0.1	0	2	67084.0443	0	0
ACLWGQNDC	1.337136574	0	1.437136574	0.1	0	2	135788.1534	0	0
ACLWGQPNC	1.337136574	0	1.437136574	0.1	0	2	135788.1534	0	0
ACLWGQQLC	0.660591715	0	0.760591715	0.1	0	2	67084.0443	0	0
ACLWGQRHC	0.676544859	0	0.776544859	0.1	0	2	68704.1091	0	0
ACLWGQSSAGSGSGS	0.660591715	0	0.760591715	0.1	0	2	67084.0443	0	0
ACLWGQTDC	0.660591715	0	0.760591715	0.1	0	2	67084.0443	0	0
ACLWGSIWC	0.660591715	0	0.760591715	0.1	0	2	67084.0443	0	0
ACLWGTAVC	0.660591715	0	0.760591715	0.1	0	2	67084.0443	0	0
ACLWGTGMC	0.676544859	0	0.776544859	0.1	0	2	68704.1091	0	0
ACLWGTGWC	0.660591715	0	0.760591715	0.1	0	2	67084.0443	0	0
ACLWGVPSC	1.321183431	0	1.421183431	0.1	0	2	134168.0886	0	0
ACLWGVVTC	2.013681433	0	2.113681433	0.1	0	2	204492.2625	0	0
ACLWGWMQC	0.660591715	0	0.760591715	0.1	0	2	67084.0443	0	0
ACLWGWPMC	0.660591715	0	0.760591715	0.1	0	2	67084.0443	0	0
ACLWGYERC	0.660591715	0	0.760591715	0.1	0	2	67084.0443	0	0
ACLWGYLHC	0.660591715	0	0.760591715	0.1	0	2	67084.0443	0	0
ACLWGYRVC	0.660591715	0	0.760591715	0.1	0	2	67084.0443	0	0
ACLWGYYLC	1.99772829	0	2.09772829	0.1	0	2	202872.1977	0	0
ACLWHATKC	0.660591715	0	0.760591715	0.1	0	2	67084.0443	0	0
ACLWHAYWC	0.660591715	0	0.760591715	0.1	0	2	67084.0443	0	0
ACLWHDDGC	1.337136574	0	1.437136574	0.1	0	2	135788.1534	0	0
ACLWHDFEC	0.676544859	0	0.776544859	0.1	0	2	68704.1091	0	0
ACLWHDHLC	1.337136574	0	1.437136574	0.1	0	2	135788.1534	0	0
ACLWHDQDC	0.660591715	0	0.760591715	0.1	0	2	67084.0443	0	0
ACLWHDQFC	0.676544859	0	0.776544859	0.1	0	2	68704.1091	0	0
ACLWHDSAC	1.321183431	0	1.421183431	0.1	0	2	134168.0886	0	0
ACLWHEQNC	0.676544859	0	0.776544859	0.1	0	2	68704.1091	0	0
ACLWHEQPC	0.676544859	0	0.776544859	0.1	0	2	68704.1091	0	0
ACLWHEREC	0.660591715	0	0.760591715	0.1	0	2	67084.0443	0	0
ACLWHERFC	0.660591715	0	0.760591715	0.1	0	2	67084.0443	0	0
ACLWHFEPC	0.660591715	0	0.760591715	0.1	0	2	67084.0443	0	0
ACLWHGGQC	1.321183431	0	1.421183431	0.1	0	2	134168.0886	0	0
ACLWHGRLC	1.337136574	0	1.437136574	0.1	0	2	135788.1534	0	0
ACLWHHFTC	1.321183431	0	1.421183431	0.1	0	2	134168.0886	0	0
ACLWHHGRC	1.321183431	0	1.421183431	0.1	0	2	134168.0886	0	0
ACLWHHKYC	0.660591715	0	0.760591715	0.1	0	2	67084.0443	0	0
ACLWHIKPC	0.660591715	0	0.760591715	0.1	0	2	67084.0443	0	0
ACLWHIRQC	0.660591715	0	0.760591715	0.1	0	2	67084.0443	0	0
ACLWHKQDC	0.660591715	0	0.760591715	0.1	0	2	67084.0443	0	0
ACLWHKQYC	1.981775146	0	2.081775146	0.1	0	2	201252.1329	0	0
ACLWHLAMC	0.660591715	0	0.760591715	0.1	0	2	67084.0443	0	0
ACLWHLEWC	0.676544859	0	0.776544859	0.1	0	2	68704.1091	0	0
ACLWHLWEC	0.660591715	0	0.760591715	0.1	0	2	67084.0443	0	0
ACLWHMQQC	0.660591715	0	0.760591715	0.1	0	2	67084.0443	0	0
ACLWHMWAC	0.660591715	0	0.760591715	0.1	0	2	67084.0443	0	0
ACLWHNENC	2.013681433	0	2.113681433	0.1	0	2	204492.2625	0	0
ACLWHNEWC	0.660591715	0	0.760591715	0.1	0	2	67084.0443	0	0
ACLWHNIVC	0.660591715	0	0.760591715	0.1	0	2	67084.0443	0	0
ACLWHPDQC	1.337136574	0	1.437136574	0.1	0	2	135788.1534	0	0
ACLWHPVHC	0.660591715	0	0.760591715	0.1	0	2	67084.0443	0	0
ACLWHQFEC	1.981775146	0	2.081775146	0.1	0	2	201252.1329	0	0
ACLWHQIHC	0.660591715	0	0.760591715	0.1	0	2	67084.0443	0	0
ACLWHQQIC	0.660591715	0	0.760591715	0.1	0	2	67084.0443	0	0
ACLWHQSEC	1.321183431	0	1.421183431	0.1	0	2	134168.0886	0	0
ACLWHQVRC	0.660591715	0	0.760591715	0.1	0	2	67084.0443	0	0
ACLWHQYVC	0.660591715	0	0.760591715	0.1	0	2	67084.0443	0	0
ACLWHRTQC	3.302958577	0	3.402958577	0.1	0	2	335420.2215	0	0
ACLWHRYFC	0.660591715	0	0.760591715	0.1	0	2	67084.0443	0	0
ACLWHSALC	0.660591715	0	0.760591715	0.1	0	2	67084.0443	0	0
ACLWHSKHC	0.660591715	0	0.760591715	0.1	0	2	67084.0443	0	0
ACLWHTAQC	0.660591715	0	0.760591715	0.1	0	2	67084.0443	0	0
ACLWHTHRC	0.676544859	0	0.776544859	0.1	0	2	68704.1091	0	0
ACLWHTIDC	0.676544859	0	0.776544859	0.1	0	2	68704.1091	0	0
ACLWHTPDC	0.660591715	0	0.760591715	0.1	0	2	67084.0443	0	0
ACLWHTTMC	0.660591715	0	0.760591715	0.1	0	2	67084.0443	0	0
ACLWHVFVC	0.676544859	0	0.776544859	0.1	0	2	68704.1091	0	0
ACLWHWDQC	0.660591715	0	0.760591715	0.1	0	2	67084.0443	0	0
ACLWHWPGC	1.321183431	0	1.421183431	0.1	0	2	134168.0886	0	0
ACLWHWTEC	0.660591715	0	0.760591715	0.1	0	2	67084.0443	0	0
ACLWIAAPC	0.660591715	0	0.760591715	0.1	0	2	67084.0443	0	0
ACLWIEANC	1.321183431	0	1.421183431	0.1	0	2	134168.0886	0	0
ACLWIEQQC	0.660591715	0	0.760591715	0.1	0	2	67084.0443	0	0
ACLWIFFNC	0.660591715	0	0.760591715	0.1	0	2	67084.0443	0	0
ACLWIGIFC	0.660591715	0	0.760591715	0.1	0	2	67084.0443	0	0
ACLWIGSSC	0.660591715	0	0.760591715	0.1	0	2	67084.0443	0	0
ACLWIHGFC	0.660591715	0	0.760591715	0.1	0	2	67084.0443	0	0
ACLWIHSSC	0.676544859	0	0.776544859	0.1	0	2	68704.1091	0	0
ACLWIHYKC	0.660591715	0	0.760591715	0.1	0	2	67084.0443	0	0
ACLWIKAEC	1.321183431	0	1.421183431	0.1	0	2	134168.0886	0	0
ACLWIKMQC	0.660591715	0	0.760591715	0.1	0	2	67084.0443	0	0
ACLWIKSWC	1.321183431	0	1.421183431	0.1	0	2	134168.0886	0	0
ACLWIKYGC	0.676544859	0	0.776544859	0.1	0	2	68704.1091	0	0
ACLWILNHC	0.660591715	0	0.760591715	0.1	0	2	67084.0443	0	0
ACLWINDEC	1.321183431	0	1.421183431	0.1	0	2	134168.0886	0	0
ACLWINMMC	0.660591715	0	0.760591715	0.1	0	2	67084.0443	0	0
ACLWINSQC	0.660591715	0	0.760591715	0.1	0	2	67084.0443	0	0
ACLWIPHFC	0.676544859	0	0.776544859	0.1	0	2	68704.1091	0	0
ACLWIQESC	1.981775146	0	2.081775146	0.1	0	2	201252.1329	0	0
ACLWIQPEC	0.660591715	0	0.760591715	0.1	0	2	67084.0443	0	0
ACLWISHFC	0.660591715	0	0.760591715	0.1	0	2	67084.0443	0	0
ACLWISQEC	0.676544859	0	0.776544859	0.1	0	2	68704.1091	0	0
ACLWIVPFC	0.660591715	0	0.760591715	0.1	0	2	67084.0443	0	0
ACLWIYSHC	0.660591715	0	0.760591715	0.1	0	2	67084.0443	0	0
ACLWIYSQC	0.676544859	0	0.776544859	0.1	0	2	68704.1091	0	0
ACLWIYWPC	0.676544859	0	0.776544859	0.1	0	2	68704.1091	0	0
ACLWKADFC	0.676544859	0	0.776544859	0.1	0	2	68704.1091	0	0
ACLWKAQTC	1.321183431	0	1.421183431	0.1	0	2	134168.0886	0	0
ACLWKEQQC	0.660591715	0	0.760591715	0.1	0	2	67084.0443	0	0
ACLWKFEYC	0.660591715	0	0.760591715	0.1	0	2	67084.0443	0	0
ACLWKGMFC	0.660591715	0	0.760591715	0.1	0	2	67084.0443	0	0
ACLWKGSTC	0.660591715	0	0.760591715	0.1	0	2	67084.0443	0	0
ACLWKHHQC	0.660591715	0	0.760591715	0.1	0	2	67084.0443	0	0
ACLWKIPIC	0.660591715	0	0.760591715	0.1	0	2	67084.0443	0	0
ACLWKLREC	0.676544859	0	0.776544859	0.1	0	2	68704.1091	0	0
ACLWKMFYC	0.660591715	0	0.760591715	0.1	0	2	67084.0443	0	0
ACLWKMTWC	0.676544859	0	0.776544859	0.1	0	2	68704.1091	0	0
ACLWKNMNC	0.660591715	0	0.760591715	0.1	0	2	67084.0443	0	0
ACLWKNTAC	0.660591715	0	0.760591715	0.1	0	2	67084.0443	0	0
ACLWKPAHC	0.660591715	0	0.760591715	0.1	0	2	67084.0443	0	0
ACLWKPEHC	0.660591715	0	0.760591715	0.1	0	2	67084.0443	0	0
ACLWKQQHC	0.660591715	0	0.760591715	0.1	0	2	67084.0443	0	0
ACLWKQQIC	1.321183431	0	1.421183431	0.1	0	2	134168.0886	0	0
ACLWKQWQC	0.660591715	0	0.760591715	0.1	0	2	67084.0443	0	0
ACLWKQYMC	0.660591715	0	0.760591715	0.1	0	2	67084.0443	0	0
ACLWKSLQC	0.660591715	0	0.760591715	0.1	0	2	67084.0443	0	0
ACLWKSYAC	0.660591715	0	0.760591715	0.1	0	2	67084.0443	0	0
ACLWKTPYC	0.660591715	0	0.760591715	0.1	0	2	67084.0443	0	0
ACLWKVHNC	0.660591715	0	0.760591715	0.1	0	2	67084.0443	0	0
ACLWKWHNC	1.321183431	0	1.421183431	0.1	0	2	134168.0886	0	0
ACLWKYWNC	0.676544859	0	0.776544859	0.1	0	2	68704.1091	0	0
ACLWKYYQC	0.676544859	0	0.776544859	0.1	0	2	68704.1091	0	0
ACLWLADRC	0.660591715	0	0.760591715	0.1	0	2	67084.0443	0	0
ACLWLALWC	0.660591715	0	0.760591715	0.1	0	2	67084.0443	0	0
ACLWLDAMC	0.676544859	0	0.776544859	0.1	0	2	68704.1091	0	0
ACLWLDHVC	0.676544859	0	0.776544859	0.1	0	2	68704.1091	0	0
ACLWLDQTC	0.660591715	0	0.760591715	0.1	0	2	67084.0443	0	0
ACLWLDWYC	1.337136574	0	1.437136574	0.1	0	2	135788.1534	0	0
ACLWLEAEC	0.676544859	0	0.776544859	0.1	0	2	68704.1091	0	0
ACLWLEHSC	1.99772829	0	2.09772829	0.1	0	2	202872.1977	0	0
ACLWLETMC	0.660591715	0	0.760591715	0.1	0	2	67084.0443	0	0
ACLWLEVLC	1.337136574	0	1.437136574	0.1	0	2	135788.1534	0	0
ACLWLEWLC	0.660591715	0	0.760591715	0.1	0	2	67084.0443	0	0
ACLWLFQRC	0.660591715	0	0.760591715	0.1	0	2	67084.0443	0	0
ACLWLIDLC	1.337136574	0	1.437136574	0.1	0	2	135788.1534	0	0
ACLWLKHPC	0.660591715	0	0.760591715	0.1	0	2	67084.0443	0	0
ACLWLLEQC	0.660591715	0	0.760591715	0.1	0	2	67084.0443	0	0
ACLWLLNVC	0.660591715	0	0.760591715	0.1	0	2	67084.0443	0	0
ACLWLLQWC	0.676544859	0	0.776544859	0.1	0	2	68704.1091	0	0
ACLWLMADC	0.660591715	0	0.760591715	0.1	0	2	67084.0443	0	0
ACLWLMDMC	0.660591715	0	0.760591715	0.1	0	2	67084.0443	0	0
ACLWLMGNC	1.337136574	0	1.437136574	0.1	0	2	135788.1534	0	0
ACLWLPTTC	0.660591715	0	0.760591715	0.1	0	2	67084.0443	0	0
ACLWLPYLC	0.660591715	0	0.760591715	0.1	0	2	67084.0443	0	0
ACLWLQGTC	0.660591715	0	0.760591715	0.1	0	2	67084.0443	0	0
ACLWLQIQC	0.660591715	0	0.760591715	0.1	0	2	67084.0443	0	0
ACLWLQLTC	0.660591715	0	0.760591715	0.1	0	2	67084.0443	0	0
ACLWLQNIC	0.676544859	0	0.776544859	0.1	0	2	68704.1091	0	0
ACLWLQQEC	1.337136574	0	1.437136574	0.1	0	2	135788.1534	0	0
ACLWLQSYC	0.676544859	0	0.776544859	0.1	0	2	68704.1091	0	0
ACLWLRLDC	0.676544859	0	0.776544859	0.1	0	2	68704.1091	0	0
ACLWLRVTC	0.660591715	0	0.760591715	0.1	0	2	67084.0443	0	0
ACLWLRYAC	0.676544859	0	0.776544859	0.1	0	2	68704.1091	0	0
ACLWLSQSC	0.660591715	0	0.760591715	0.1	0	2	67084.0443	0	0
ACLWLTIGC	0.660591715	0	0.760591715	0.1	0	2	67084.0443	0	0
ACLWLTTLC	0.660591715	0	0.760591715	0.1	0	2	67084.0443	0	0
ACLWLVELC	0.660591715	0	0.760591715	0.1	0	2	67084.0443	0	0
ACLWLVIAC	0.660591715	0	0.760591715	0.1	0	2	67084.0443	0	0
ACLWLWDNC	0.660591715	0	0.760591715	0.1	0	2	67084.0443	0	0
ACLWLWQRC	1.337136574	0	1.437136574	0.1	0	2	135788.1534	0	0
ACLWLWTSC	0.660591715	0	0.760591715	0.1	0	2	67084.0443	0	0
ACLWLYLQC	0.660591715	0	0.760591715	0.1	0	2	67084.0443	0	0
ACLWLYLSC	0.660591715	0	0.760591715	0.1	0	2	67084.0443	0	0
ACLWMAHPC	0.676544859	0	0.776544859	0.1	0	2	68704.1091	0	0
ACLWMANNC	0.660591715	0	0.760591715	0.1	0	2	67084.0443	0	0
ACLWMAVAC	0.660591715	0	0.760591715	0.1	0	2	67084.0443	0	0
ACLWMDKLC	0.660591715	0	0.760591715	0.1	0	2	67084.0443	0	0
ACLWMDMMC	1.337136574	0	1.437136574	0.1	0	2	135788.1534	0	0
ACLWMDMWC	0.660591715	0	0.760591715	0.1	0	2	67084.0443	0	0
ACLWMDQAC	0.660591715	0	0.760591715	0.1	0	2	67084.0443	0	0
ACLWMDSTC	0.676544859	0	0.776544859	0.1	0	2	68704.1091	0	0
ACLWMEDKC	0.660591715	0	0.760591715	0.1	0	2	67084.0443	0	0
ACLWMESDC	1.321183431	0	1.421183431	0.1	0	2	134168.0886	0	0
ACLWMFAPC	0.660591715	0	0.760591715	0.1	0	2	67084.0443	0	0
ACLWMFNYC	0.676544859	0	0.776544859	0.1	0	2	68704.1091	0	0
ACLWMFQDC	1.337136574	0	1.437136574	0.1	0	2	135788.1534	0	0
ACLWMFSNC	0.660591715	0	0.760591715	0.1	0	2	67084.0443	0	0
ACLWMGFWC	0.676544859	0	0.776544859	0.1	0	2	68704.1091	0	0
ACLWMHAGC	0.660591715	0	0.760591715	0.1	0	2	67084.0443	0	0
ACLWMHPMC	0.660591715	0	0.760591715	0.1	0	2	67084.0443	0	0
ACLWMHQSC	0.660591715	0	0.760591715	0.1	0	2	67084.0443	0	0
ACLWMIGNC	0.660591715	0	0.760591715	0.1	0	2	67084.0443	0	0
ACLWMIHHC	0.676544859	0	0.776544859	0.1	0	2	68704.1091	0	0
ACLWMIMAC	0.676544859	0	0.776544859	0.1	0	2	68704.1091	0	0
ACLWMIQAC	0.660591715	0	0.760591715	0.1	0	2	67084.0443	0	0
ACLWMKQSC	0.676544859	0	0.776544859	0.1	0	2	68704.1091	0	0
ACLWMLPDC	0.676544859	0	0.776544859	0.1	0	2	68704.1091	0	0
ACLWMLWMC	0.660591715	0	0.760591715	0.1	0	2	67084.0443	0	0
ACLWMMLEC	0.660591715	0	0.760591715	0.1	0	2	67084.0443	0	0
ACLWMMWAC	0.660591715	0	0.760591715	0.1	0	2	67084.0443	0	0
ACLWMPGNC	0.660591715	0	0.760591715	0.1	0	2	67084.0443	0	0
ACLWMPMVC	0.660591715	0	0.760591715	0.1	0	2	67084.0443	0	0
ACLWMPRSC	0.676544859	0	0.776544859	0.1	0	2	68704.1091	0	0
ACLWMPTQC	0.660591715	0	0.760591715	0.1	0	2	67084.0443	0	0
ACLWMQDAC	0.660591715	0	0.760591715	0.1	0	2	67084.0443	0	0
ACLWMQENC	0.660591715	0	0.760591715	0.1	0	2	67084.0443	0	0
ACLWMQFYC	0.660591715	0	0.760591715	0.1	0	2	67084.0443	0	0
ACLWMQMQC	1.321183431	0	1.421183431	0.1	0	2	134168.0886	0	0
ACLWMQNLC	0.676544859	0	0.776544859	0.1	0	2	68704.1091	0	0
ACLWMQPIC	0.676544859	0	0.776544859	0.1	0	2	68704.1091	0	0
ACLWMQQKC	0.676544859	0	0.776544859	0.1	0	2	68704.1091	0	0
ACLWMQQRC	0.660591715	0	0.760591715	0.1	0	2	67084.0443	0	0
ACLWMQVYC	0.660591715	0	0.760591715	0.1	0	2	67084.0443	0	0
ACLWMQWHC	0.660591715	0	0.760591715	0.1	0	2	67084.0443	0	0
ACLWMRIDC	0.676544859	0	0.776544859	0.1	0	2	68704.1091	0	0
ACLWMSRFC	0.660591715	0	0.760591715	0.1	0	2	67084.0443	0	0
ACLWMSYMC	0.660591715	0	0.760591715	0.1	0	2	67084.0443	0	0
ACLWMTGGC	0.660591715	0	0.760591715	0.1	0	2	67084.0443	0	0
ACLWMTHYC	1.321183431	0	1.421183431	0.1	0	2	134168.0886	0	0
ACLWMTRPC	1.321183431	0	1.421183431	0.1	0	2	134168.0886	0	0
ACLWMWEQC	0.660591715	0	0.760591715	0.1	0	2	67084.0443	0	0
ACLWMWHPC	0.660591715	0	0.760591715	0.1	0	2	67084.0443	0	0
ACLWMWQSC	0.676544859	0	0.776544859	0.1	0	2	68704.1091	0	0
ACLWMYEEC	0.676544859	0	0.776544859	0.1	0	2	68704.1091	0	0
ACLWMYITC	0.660591715	0	0.760591715	0.1	0	2	67084.0443	0	0
ACLWMYRDC	0.660591715	0	0.760591715	0.1	0	2	67084.0443	0	0
ACLWMYWLC	0.660591715	0	0.760591715	0.1	0	2	67084.0443	0	0
ACLWNALLC	0.660591715	0	0.760591715	0.1	0	2	67084.0443	0	0
ACLWNDKDC	0.660591715	0	0.760591715	0.1	0	2	67084.0443	0	0
ACLWNFSQC	0.660591715	0	0.760591715	0.1	0	2	67084.0443	0	0
ACLWNGFYC	0.660591715	0	0.760591715	0.1	0	2	67084.0443	0	0
ACLWNGVKC	0.660591715	0	0.760591715	0.1	0	2	67084.0443	0	0
ACLWNGYSC	0.676544859	0	0.776544859	0.1	0	2	68704.1091	0	0
ACLWNHAHC	0.660591715	0	0.760591715	0.1	0	2	67084.0443	0	0
ACLWNHHTC	1.321183431	0	1.421183431	0.1	0	2	134168.0886	0	0
ACLWNIQRC	0.660591715	0	0.760591715	0.1	0	2	67084.0443	0	0
ACLWNIYSC	1.321183431	0	1.421183431	0.1	0	2	134168.0886	0	0
ACLWNKAQC	0.660591715	0	0.760591715	0.1	0	2	67084.0443	0	0
ACLWNKHTC	0.660591715	0	0.760591715	0.1	0	2	67084.0443	0	0
ACLWNLAMC	0.660591715	0	0.760591715	0.1	0	2	67084.0443	0	0
ACLWNLITC	0.660591715	0	0.760591715	0.1	0	2	67084.0443	0	0
ACLWNLNFC	1.337136574	0	1.437136574	0.1	0	2	135788.1534	0	0
ACLWNLSQC	1.337136574	0	1.437136574	0.1	0	2	135788.1534	0	0
ACLWNLSTC	0.660591715	0	0.760591715	0.1	0	2	67084.0443	0	0
ACLWNLVLC	0.676544859	0	0.776544859	0.1	0	2	68704.1091	0	0
ACLWNLWMC	0.676544859	0	0.776544859	0.1	0	2	68704.1091	0	0
ACLWNLYEC	0.660591715	0	0.760591715	0.1	0	2	67084.0443	0	0
ACLWNMEIC	1.99772829	0	2.09772829	0.1	0	2	202872.1977	0	0
ACLWNMESC	1.981775146	0	2.081775146	0.1	0	2	201252.1329	0	0
ACLWNNRTC	0.660591715	0	0.760591715	0.1	0	2	67084.0443	0	0
ACLWNNTEC	1.321183431	0	1.421183431	0.1	0	2	134168.0886	0	0
ACLWNNYAC	0.660591715	0	0.760591715	0.1	0	2	67084.0443	0	0
ACLWNPMIC	0.660591715	0	0.760591715	0.1	0	2	67084.0443	0	0
ACLWNPSDC	0.676544859	0	0.776544859	0.1	0	2	68704.1091	0	0
ACLWNPSSC	0.660591715	0	0.760591715	0.1	0	2	67084.0443	0	0
ACLWNPYGC	0.660591715	0	0.760591715	0.1	0	2	67084.0443	0	0
ACLWNQPLC	0.660591715	0	0.760591715	0.1	0	2	67084.0443	0	0
ACLWNQTSY	0.676544859	0	0.776544859	0.1	0	2	68704.1091	0	0
ACLWNTHHC	0.676544859	0	0.776544859	0.1	0	2	68704.1091	0	0
ACLWNTMPC	0.676544859	0	0.776544859	0.1	0	2	68704.1091	0	0
ACLWNTQRC	0.660591715	0	0.760591715	0.1	0	2	67084.0443	0	0
ACLWNTQSC	2.642366862	0	2.742366862	0.1	0	2	268336.1772	0	0
ACLWNTWEC	1.99772829	0	2.09772829	0.1	0	2	202872.1977	0	0
ACLWNVDQC	0.660591715	0	0.760591715	0.1	0	2	67084.0443	0	0
ACLWNWVSC	1.321183431	0	1.421183431	0.1	0	2	134168.0886	0	0
ACLWNWWDC	0.660591715	0	0.760591715	0.1	0	2	67084.0443	0	0
ACLWNYMLC	0.660591715	0	0.760591715	0.1	0	2	67084.0443	0	0
ACLWNYQDC	1.337136574	0	1.437136574	0.1	0	2	135788.1534	0	0
ACLWPAKEC	0.676544859	0	0.776544859	0.1	0	2	68704.1091	0	0
ACLWPAMRC	1.337136574	0	1.437136574	0.1	0	2	135788.1534	0	0
ACLWPDGLC	0.660591715	0	0.760591715	0.1	0	2	67084.0443	0	0
ACLWPDHAC	0.660591715	0	0.760591715	0.1	0	2	67084.0443	0	0
ACLWPDHLC	0.676544859	0	0.776544859	0.1	0	2	68704.1091	0	0
ACLWPDPFC	0.676544859	0	0.776544859	0.1	0	2	68704.1091	0	0
ACLWPDQIC	0.660591715	0	0.760591715	0.1	0	2	67084.0443	0	0
ACLWPDQLC	0.660591715	0	0.760591715	0.1	0	2	67084.0443	0	0
ACLWPDQPC	0.660591715	0	0.760591715	0.1	0	2	67084.0443	0	0
ACLWPDSEC	0.660591715	0	0.760591715	0.1	0	2	67084.0443	0	0
ACLWPEGMC	1.337136574	0	1.437136574	0.1	0	2	135788.1534	0	0
ACLWPELWC	0.660591715	0	0.760591715	0.1	0	2	67084.0443	0	0
ACLWPEWFC	0.676544859	0	0.776544859	0.1	0	2	68704.1091	0	0
ACLWPEYPC	0.660591715	0	0.760591715	0.1	0	2	67084.0443	0	0
ACLWPFASC	0.676544859	0	0.776544859	0.1	0	2	68704.1091	0	0
ACLWPFDTC	0.660591715	0	0.760591715	0.1	0	2	67084.0443	0	0
ACLWPFISC	0.660591715	0	0.760591715	0.1	0	2	67084.0443	0	0
ACLWPFNHC	0.676544859	0	0.776544859	0.1	0	2	68704.1091	0	0
ACLWPFSSC	1.337136574	0	1.437136574	0.1	0	2	135788.1534	0	0
ACLWPFSWC	0.676544859	0	0.776544859	0.1	0	2	68704.1091	0	0
ACLWPGFTC	1.321183431	0	1.421183431	0.1	0	2	134168.0886	0	0
ACLWPGLPC	0.660591715	0	0.760591715	0.1	0	2	67084.0443	0	0
ACLWPGQIC	1.337136574	0	1.437136574	0.1	0	2	135788.1534	0	0
ACLWPGTGC	0.660591715	0	0.760591715	0.1	0	2	67084.0443	0	0
ACLWPGWLC	1.99772829	0	2.09772829	0.1	0	2	202872.1977	0	0
ACLWPGWSC	0.676544859	0	0.776544859	0.1	0	2	68704.1091	0	0
ACLWPHMDC	0.660591715	0	0.760591715	0.1	0	2	67084.0443	0	0
ACLWPHMGC	0.660591715	0	0.760591715	0.1	0	2	67084.0443	0	0
ACLWPHWGC	0.660591715	0	0.760591715	0.1	0	2	67084.0443	0	0
ACLWPIARC	1.321183431	0	1.421183431	0.1	0	2	134168.0886	0	0
ACLWPIDEC	0.660591715	0	0.760591715	0.1	0	2	67084.0443	0	0
ACLWPITNC	1.321183431	0	1.421183431	0.1	0	2	134168.0886	0	0
ACLWPIYTC	0.660591715	0	0.760591715	0.1	0	2	67084.0443	0	0
ACLWPKDMC	0.660591715	0	0.760591715	0.1	0	2	67084.0443	0	0
ACLWPKGAC	0.660591715	0	0.760591715	0.1	0	2	67084.0443	0	0
ACLWPKIYC	0.660591715	0	0.760591715	0.1	0	2	67084.0443	0	0
ACLWPKKEC	0.660591715	0	0.760591715	0.1	0	2	67084.0443	0	0
ACLWPKLVC	0.660591715	0	0.760591715	0.1	0	2	67084.0443	0	0
ACLWPKSMC	0.660591715	0	0.760591715	0.1	0	2	67084.0443	0	0
ACLWPKWQC	0.660591715	0	0.760591715	0.1	0	2	67084.0443	0	0
ACLWPKYPC	1.337136574	0	1.437136574	0.1	0	2	135788.1534	0	0
ACLWPLGIC	0.660591715	0	0.760591715	0.1	0	2	67084.0443	0	0
ACLWPLHRC	0.660591715	0	0.760591715	0.1	0	2	67084.0443	0	0
ACLWPLQEC	0.660591715	0	0.760591715	0.1	0	2	67084.0443	0	0
ACLWPLSHC	0.660591715	0	0.760591715	0.1	0	2	67084.0443	0	0
ACLWPMARC	0.660591715	0	0.760591715	0.1	0	2	67084.0443	0	0
ACLWPMDMC	0.660591715	0	0.760591715	0.1	0	2	67084.0443	0	0
ACLWPMDQC	1.337136574	0	1.437136574	0.1	0	2	135788.1534	0	0
ACLWPMESC	0.660591715	0	0.760591715	0.1	0	2	67084.0443	0	0
ACLWPMGLC	1.321183431	0	1.421183431	0.1	0	2	134168.0886	0	0
ACLWPMIAC	0.660591715	0	0.760591715	0.1	0	2	67084.0443	0	0
ACLWPMKTC	0.660591715	0	0.760591715	0.1	0	2	67084.0443	0	0
ACLWPMQLC	1.321183431	0	1.421183431	0.1	0	2	134168.0886	0	0
ACLWPMSQC	1.337136574	0	1.437136574	0.1	0	2	135788.1534	0	0
ACLWPMVYC	0.676544859	0	0.776544859	0.1	0	2	68704.1091	0	0
ACLWPMWQC	0.660591715	0	0.760591715	0.1	0	2	67084.0443	0	0
ACLWPMYSC	0.660591715	0	0.760591715	0.1	0	2	67084.0443	0	0
ACLWPNGHC	0.660591715	0	0.760591715	0.1	0	2	67084.0443	0	0
ACLWPNMFC	1.321183431	0	1.421183431	0.1	0	2	134168.0886	0	0
ACLWPNQSC	0.660591715	0	0.760591715	0.1	0	2	67084.0443	0	0
ACLWPNSVC	0.676544859	0	0.776544859	0.1	0	2	68704.1091	0	0
ACLWPNWPC	0.660591715	0	0.760591715	0.1	0	2	67084.0443	0	0
ACLWPPEYC	1.321183431	0	1.421183431	0.1	0	2	134168.0886	0	0
ACLWPPIAC	0.660591715	0	0.760591715	0.1	0	2	67084.0443	0	0
ACLWPPYYC	0.660591715	0	0.760591715	0.1	0	2	67084.0443	0	0
ACLWPQEQC	0.660591715	0	0.760591715	0.1	0	2	67084.0443	0	0
ACLWPQEVC	0.660591715	0	0.760591715	0.1	0	2	67084.0443	0	0
ACLWPQLEC	0.676544859	0	0.776544859	0.1	0	2	68704.1091	0	0
ACLWPQMTC	1.321183431	0	1.421183431	0.1	0	2	134168.0886	0	0
ACLWPQRFC	0.660591715	0	0.760591715	0.1	0	2	67084.0443	0	0
ACLWPQRTC	1.337136574	0	1.437136574	0.1	0	2	135788.1534	0	0
ACLWPQSHC	0.660591715	0	0.760591715	0.1	0	2	67084.0443	0	0
ACLWPQVPC	1.337136574	0	1.437136574	0.1	0	2	135788.1534	0	0
ACLWPQWMC	0.660591715	0	0.760591715	0.1	0	2	67084.0443	0	0
ACLWPRMPC	0.676544859	0	0.776544859	0.1	0	2	68704.1091	0	0
ACLWPRTMC	0.660591715	0	0.760591715	0.1	0	2	67084.0443	0	0
ACLWPRWHC	2.013681433	0	2.113681433	0.1	0	2	204492.2625	0	0
ACLWPSHKC	0.676544859	0	0.776544859	0.1	0	2	68704.1091	0	0
ACLWPSTLC	0.660591715	0	0.760591715	0.1	0	2	67084.0443	0	0
ACLWPTIQC	0.676544859	0	0.776544859	0.1	0	2	68704.1091	0	0
ACLWPTKWC	0.676544859	0	0.776544859	0.1	0	2	68704.1091	0	0
ACLWPTNKC	0.676544859	0	0.776544859	0.1	0	2	68704.1091	0	0
ACLWPTNPC	1.99772829	0	2.09772829	0.1	0	2	202872.1977	0	0
ACLWPTNSC	0.660591715	0	0.760591715	0.1	0	2	67084.0443	0	0
ACLWPTPWC	0.660591715	0	0.760591715	0.1	0	2	67084.0443	0	0
ACLWPTYWC	1.99772829	0	2.09772829	0.1	0	2	202872.1977	0	0
ACLWPVATCGGVRI	0.660591715	0	0.760591715	0.1	0	2	67084.0443	0	0
ACLWPVELC	0.676544859	0	0.776544859	0.1	0	2	68704.1091	0	0
ACLWPVHFC	0.676544859	0	0.776544859	0.1	0	2	68704.1091	0	0
ACLWPVIEC	0.660591715	0	0.760591715	0.1	0	2	67084.0443	0	0
ACLWPVLRC	0.676544859	0	0.776544859	0.1	0	2	68704.1091	0	0
ACLWPVMPC	1.337136574	0	1.437136574	0.1	0	2	135788.1534	0	0
ACLWPVNPC	0.676544859	0	0.776544859	0.1	0	2	68704.1091	0	0
ACLWPVQQC	0.660591715	0	0.760591715	0.1	0	2	67084.0443	0	0
ACLWPVYGC	1.337136574	0	1.437136574	0.1	0	2	135788.1534	0	0
ACLWPWEQC	3.318911721	0	3.418911721	0.1	0	2	337040.2863	0	0
ACLWPWIAC	0.660591715	0	0.760591715	0.1	0	2	67084.0443	0	0
ACLWPWLIC	0.660591715	0	0.760591715	0.1	0	2	67084.0443	0	0
ACLWPWQSC	0.660591715	0	0.760591715	0.1	0	2	67084.0443	0	0
ACLWPYADC	0.660591715	0	0.760591715	0.1	0	2	67084.0443	0	0
ACLWPYAVC	0.660591715	0	0.760591715	0.1	0	2	67084.0443	0	0
ACLWPYDKC	0.676544859	0	0.776544859	0.1	0	2	68704.1091	0	0
ACLWPYKWC	1.321183431	0	1.421183431	0.1	0	2	134168.0886	0	0
ACLWPYLRC	0.660591715	0	0.760591715	0.1	0	2	67084.0443	0	0
ACLWPYMIC	0.660591715	0	0.760591715	0.1	0	2	67084.0443	0	0
ACLWPYPIC	0.676544859	0	0.776544859	0.1	0	2	68704.1091	0	0
ACLWPYPTC	0.676544859	0	0.776544859	0.1	0	2	68704.1091	0	0
ACLWPYPVC	0.676544859	0	0.776544859	0.1	0	2	68704.1091	0	0
ACLWPYQPC	4.687954582	0	4.787954582	0.1	0	2	476068.5693	0	0
ACLWPYRFC	2.013681433	0	2.113681433	0.1	0	2	204492.2625	0	0
ACLWPYRVC	1.321183431	0	1.421183431	0.1	0	2	134168.0886	0	0
ACLWQAAMC	0.676544859	0	0.776544859	0.1	0	2	68704.1091	0	0
ACLWQAGGC	0.660591715	0	0.760591715	0.1	0	2	67084.0443	0	0
ACLWQAHYC	0.660591715	0	0.760591715	0.1	0	2	67084.0443	0	0
ACLWQASLC	0.676544859	0	0.776544859	0.1	0	2	68704.1091	0	0
ACLWQDDRC	0.660591715	0	0.760591715	0.1	0	2	67084.0443	0	0
ACLWQDEVC	0.660591715	0.972593729	0.760591715	1.072593729	1.472306882	2	67084.0443	416.6731405	0.006211211
ACLWQDIQC	0.676544859	0	0.776544859	0.1	0	2	68704.1091	0	0
ACLWQDLYC	0.660591715	0	0.760591715	0.1	0	2	67084.0443	0	0
ACLWQDMIC	0.660591715	0	0.760591715	0.1	0	2	67084.0443	0	0
ACLWQDPHC	0.660591715	0	0.760591715	0.1	0	2	67084.0443	0	0
ACLWQDPLC	1.981775146	0	2.081775146	0.1	0	2	201252.1329	0	0
ACLWQDQHC	0.660591715	0	0.760591715	0.1	0	2	67084.0443	0	0
ACLWQDTVC	0.676544859	0	0.776544859	0.1	0	2	68704.1091	0	0
ACLWQDVEC	1.321183431	0	1.421183431	0.1	0	2	134168.0886	0	0
ACLWQDWEC	0.660591715	0	0.760591715	0.1	0	2	67084.0443	0	0
ACLWQDWYC	1.353089718	0	1.453089718	0.1	0	2	137408.2182	0	0
ACLWQDYDC	0.660591715	0	0.760591715	0.1	0	2	67084.0443	0	0
ACLWQEEIC	0.660591715	0	0.760591715	0.1	0	2	67084.0443	0	0
ACLWQEFDC	0.660591715	0	0.760591715	0.1	0	2	67084.0443	0	0
ACLWQEMAC	0.660591715	0	0.760591715	0.1	0	2	67084.0443	0	0
ACLWQEWDC	0.660591715	0	0.760591715	0.1	0	2	67084.0443	0	0
ACLWQEWFC	0.660591715	0	0.760591715	0.1	0	2	67084.0443	0	0
ACLWQFIVC	0.660591715	0	0.760591715	0.1	0	2	67084.0443	0	0
ACLWQFLIC	0.660591715	0	0.760591715	0.1	0	2	67084.0443	0	0
ACLWQFPWC	0.676544859	0	0.776544859	0.1	0	2	68704.1091	0	0
ACLWQFQKC	1.337136574	0	1.437136574	0.1	0	2	135788.1534	0	0
ACLWQFTQC	1.99772829	0	2.09772829	0.1	0	2	202872.1977	0	0
ACLWQFVRC	0.660591715	0	0.760591715	0.1	0	2	67084.0443	0	0
ACLWQFWPC	0.660591715	0	0.760591715	0.1	0	2	67084.0443	0	0
ACLWQGEPC	0.660591715	0	0.760591715	0.1	0	2	67084.0443	0	0
ACLWQGHQC	0.660591715	0	0.760591715	0.1	0	2	67084.0443	0	0
ACLWQGIGC	0.676544859	0	0.776544859	0.1	0	2	68704.1091	0	0
ACLWQGITC	1.337136574	0	1.437136574	0.1	0	2	135788.1534	0	0
ACLWQGLEC	0.660591715	0	0.760591715	0.1	0	2	67084.0443	0	0
ACLWQGMVC	0.660591715	0	0.760591715	0.1	0	2	67084.0443	0	0
ACLWQGPYC	0.676544859	0	0.776544859	0.1	0	2	68704.1091	0	0
ACLWQHANC	0.660591715	0	0.760591715	0.1	0	2	67084.0443	0	0
ACLWQHAQC	0.660591715	0	0.760591715	0.1	0	2	67084.0443	0	0
ACLWQHFQC	0.660591715	0	0.760591715	0.1	0	2	67084.0443	0	0
ACLWQHQHC	0.660591715	0	0.760591715	0.1	0	2	67084.0443	0	0
ACLWQHWMC	1.321183431	0	1.421183431	0.1	0	2	134168.0886	0	0
ACLWQHYEC	0.660591715	0	0.760591715	0.1	0	2	67084.0443	0	0
ACLWQIDPC	1.337136574	0	1.437136574	0.1	0	2	135788.1534	0	0
ACLWQIGQC	1.99772829	0	2.09772829	0.1	0	2	202872.1977	0	0
ACLWQISQC	0.660591715	0	0.760591715	0.1	0	2	67084.0443	0	0
ACLWQKPSC	1.321183431	0	1.421183431	0.1	0	2	134168.0886	0	0
ACLWQLEIC	0.660591715	0	0.760591715	0.1	0	2	67084.0443	0	0
ACLWQLHSC	0.660591715	0	0.760591715	0.1	0	2	67084.0443	0	0
ACLWQLMQC	1.337136574	0	1.437136574	0.1	0	2	135788.1534	0	0
ACLWQLQWC	0.676544859	0	0.776544859	0.1	0	2	68704.1091	0	0
ACLWQMANC	0.660591715	0	0.760591715	0.1	0	2	67084.0443	0	0
ACLWQMAQC	0.676544859	0	0.776544859	0.1	0	2	68704.1091	0	0
ACLWQMIRC	0.676544859	0	0.776544859	0.1	0	2	68704.1091	0	0
ACLWQMQRC	0.660591715	0	0.760591715	0.1	0	2	67084.0443	0	0
ACLWQMVFC	0.660591715	0	0.760591715	0.1	0	2	67084.0443	0	0
ACLWQMVQC	0.660591715	0	0.760591715	0.1	0	2	67084.0443	0	0
ACLWQPFSC	0.660591715	0	0.760591715	0.1	0	2	67084.0443	0	0
ACLWQPIQC	0.660591715	0	0.760591715	0.1	0	2	67084.0443	0	0
ACLWQPNHC	0.660591715	0	0.760591715	0.1	0	2	67084.0443	0	0
ACLWQPQTC	0.676544859	0	0.776544859	0.1	0	2	68704.1091	0	0
ACLWQPSTC	0.660591715	0	0.760591715	0.1	0	2	67084.0443	0	0
ACLWQPVFC	0.660591715	0	0.760591715	0.1	0	2	67084.0443	0	0
ACLWQPYNC	0.660591715	0	0.760591715	0.1	0	2	67084.0443	0	0
ACLWQQDPC	0.676544859	0	0.776544859	0.1	0	2	68704.1091	0	0
ACLWQQHPC	0.660591715	0	0.760591715	0.1	0	2	67084.0443	0	0
ACLWQQKQC	0.660591715	0	0.760591715	0.1	0	2	67084.0443	0	0
ACLWQQMFC	1.353089718	0	1.453089718	0.1	0	2	137408.2182	0	0
ACLWQQRDC	0.676544859	0	0.776544859	0.1	0	2	68704.1091	0	0
ACLWQQSRC	0.660591715	0	0.760591715	0.1	0	2	67084.0443	0	0
ACLWQQVNC	0.676544859	0	0.776544859	0.1	0	2	68704.1091	0	0
ACLWQRGDC	0.660591715	0	0.760591715	0.1	0	2	67084.0443	0	0
ACLWQRMVC	1.337136574	0	1.437136574	0.1	0	2	135788.1534	0	0
ACLWQRQPC	1.321183431	0	1.421183431	0.1	0	2	134168.0886	0	0
ACLWQRTDC	1.321183431	0	1.421183431	0.1	0	2	134168.0886	0	0
ACLWQSMAC	1.981775146	0	2.081775146	0.1	0	2	201252.1329	0	0
ACLWQSMRC	1.321183431	0	1.421183431	0.1	0	2	134168.0886	0	0
ACLWQSMSC	0.660591715	0	0.760591715	0.1	0	2	67084.0443	0	0
ACLWQSWAC	1.337136574	0	1.437136574	0.1	0	2	135788.1534	0	0
ACLWQSWPC	0.660591715	0	0.760591715	0.1	0	2	67084.0443	0	0
ACLWQSWWC	0.660591715	0	0.760591715	0.1	0	2	67084.0443	0	0
ACLWQSYNC	0.660591715	0	0.760591715	0.1	0	2	67084.0443	0	0
ACLWQTIAC	1.321183431	0	1.421183431	0.1	0	2	134168.0886	0	0
ACLWQTNTC	0.660591715	0	0.760591715	0.1	0	2	67084.0443	0	0
ACLWQTPAC	0.660591715	0	0.760591715	0.1	0	2	67084.0443	0	0
ACLWQTPDC	1.353089718	0	1.453089718	0.1	0	2	137408.2182	0	0
ACLWQTPEC	0.660591715	0	0.760591715	0.1	0	2	67084.0443	0	0
ACLWQTQRC	0.676544859	0	0.776544859	0.1	0	2	68704.1091	0	0
ACLWQTRMC	0.676544859	0	0.776544859	0.1	0	2	68704.1091	0	0
ACLWQVHSC	0.660591715	0	0.760591715	0.1	0	2	67084.0443	0	0
ACLWQVMEC	0.660591715	0	0.760591715	0.1	0	2	67084.0443	0	0
ACLWQVQFC	0.660591715	0	0.760591715	0.1	0	2	67084.0443	0	0
ACLWQVQQC	1.337136574	0	1.437136574	0.1	0	2	135788.1534	0	0
ACLWQVRQC	0.660591715	0	0.760591715	0.1	0	2	67084.0443	0	0
ACLWQWGDC	1.321183431	0	1.421183431	0.1	0	2	134168.0886	0	0
ACLWQWNKC	1.981775146	0	2.081775146	0.1	0	2	201252.1329	0	0
ACLWQWNLC	0.660591715	0	0.760591715	0.1	0	2	67084.0443	0	0
ACLWQWRPC	0.676544859	0	0.776544859	0.1	0	2	68704.1091	0	0
ACLWQWWFC	0.660591715	0	0.760591715	0.1	0	2	67084.0443	0	0
ACLWQWYYC	0.660591715	0	0.760591715	0.1	0	2	67084.0443	0	0
ACLWQYKSC	0.676544859	0	0.776544859	0.1	0	2	68704.1091	0	0
ACLWQYKVC	0.660591715	0	0.760591715	0.1	0	2	67084.0443	0	0
ACLWQYMSC	0.676544859	0	0.776544859	0.1	0	2	68704.1091	0	0
ACLWQYWRC	0.660591715	0	0.760591715	0.1	0	2	67084.0443	0	0
ACLWRAWPC	0.676544859	0	0.776544859	0.1	0	2	68704.1091	0	0
ACLWRDMGC	1.321183431	0	1.421183431	0.1	0	2	134168.0886	0	0
ACLWRDRYC	0.660591715	0	0.760591715	0.1	0	2	67084.0443	0	0
ACLWRDSGC	0.676544859	0	0.776544859	0.1	0	2	68704.1091	0	0
ACLWRDVWC	0.660591715	0	0.760591715	0.1	0	2	67084.0443	0	0
ACLWRFPHC	0.660591715	0	0.760591715	0.1	0	2	67084.0443	0	0
ACLWRGVGC	0.660591715	0	0.760591715	0.1	0	2	67084.0443	0	0
ACLWRGWVC	0.660591715	0	0.760591715	0.1	0	2	67084.0443	0	0
ACLWRHPDC	0.676544859	0	0.776544859	0.1	0	2	68704.1091	0	0
ACLWRHQGC	0.660591715	0	0.760591715	0.1	0	2	67084.0443	0	0
ACLWRHTFC	0.676544859	0	0.776544859	0.1	0	2	68704.1091	0	0
ACLWRIQPC	0.660591715	0	0.760591715	0.1	0	2	67084.0443	0	0
ACLWRLGFC	0.660591715	0	0.760591715	0.1	0	2	67084.0443	0	0
ACLWRMGDC	2.690226292	0	2.790226292	0.1	0	2	273196.3716	0	0
ACLWRMHQC	2.013681433	0	2.113681433	0.1	0	2	204492.2625	0	0
ACLWRMHSC	0.676544859	0	0.776544859	0.1	0	2	68704.1091	0	0
ACLWRMLEC	0.660591715	0	0.760591715	0.1	0	2	67084.0443	0	0
ACLWRMQNC	1.337136574	0	1.437136574	0.1	0	2	135788.1534	0	0
ACLWRNDHC	0.676544859	0	0.776544859	0.1	0	2	68704.1091	0	0
ACLWRNHHDC	0.676544859	0	0.776544859	0.1	0	2	68704.1091	0	0
ACLWRNIIC	1.321183431	0	1.421183431	0.1	0	2	134168.0886	0	0
ACLWRPHEC	0.660591715	0	0.760591715	0.1	0	2	67084.0443	0	0
ACLWRPQQC	0.660591715	0	0.760591715	0.1	0	2	67084.0443	0	0
ACLWRPQTC	0.660591715	0	0.760591715	0.1	0	2	67084.0443	0	0
ACLWRPSEC	0.676544859	0	0.776544859	0.1	0	2	68704.1091	0	0
ACLWRQINC	0.676544859	0	0.776544859	0.1	0	2	68704.1091	0	0
ACLWRQPDC	0.660591715	0	0.760591715	0.1	0	2	67084.0443	0	0
ACLWRSDSC	0.676544859	0	0.776544859	0.1	0	2	68704.1091	0	0
ACLWRSDYC	0.660591715	0	0.760591715	0.1	0	2	67084.0443	0	0
ACLWRSEPC	1.321183431	0	1.421183431	0.1	0	2	134168.0886	0	0
ACLWRTHQC	0.660591715	0	0.760591715	0.1	0	2	67084.0443	0	0
ACLWRTIYC	0.660591715	0	0.760591715	0.1	0	2	67084.0443	0	0
ACLWRTMHC	0.660591715	0	0.760591715	0.1	0	2	67084.0443	0	0
ACLWRVGSC	0.660591715	0	0.760591715	0.1	0	2	67084.0443	0	0
ACLWRVHLC	0.660591715	0	0.760591715	0.1	0	2	67084.0443	0	0
ACLWRWDLC	1.321183431	0	1.421183431	0.1	0	2	134168.0886	0	0
ACLWRWERC	0.660591715	0	0.760591715	0.1	0	2	67084.0443	0	0
ACLWRWIDC	0.660591715	0	0.760591715	0.1	0	2	67084.0443	0	0
ACLWRWYPC	0.676544859	0	0.776544859	0.1	0	2	68704.1091	0	0
ACLWRYSYC	1.321183431	0	1.421183431	0.1	0	2	134168.0886	0	0
ACLWSASIC	1.321183431	0	1.421183431	0.1	0	2	134168.0886	0	0
ACLWSASMC	0.660591715	0	0.760591715	0.1	0	2	67084.0443	0	0
ACLWSDEQC	2.013681433	0	2.113681433	0.1	0	2	204492.2625	0	0
ACLWSDIEC	0.660591715	0	0.760591715	0.1	0	2	67084.0443	0	0
ACLWSDMGC	0.660591715	0	0.760591715	0.1	0	2	67084.0443	0	0
ACLWSDVFC	0.660591715	0	0.760591715	0.1	0	2	67084.0443	0	0
ACLWSELSC	0.660591715	0	0.760591715	0.1	0	2	67084.0443	0	0
ACLWSERGC	0.660591715	0	0.760591715	0.1	0	2	67084.0443	0	0
ACLWSFDSC	0.660591715	0	0.760591715	0.1	0	2	67084.0443	0	0
ACLWSGYLC	0.676544859	0	0.776544859	0.1	0	2	68704.1091	0	0
ACLWSHQAC	0.660591715	0	0.760591715	0.1	0	2	67084.0443	0	0
ACLWSHWEC	1.321183431	0	1.421183431	0.1	0	2	134168.0886	0	0
ACLWSIQRC	1.337136574	0	1.437136574	0.1	0	2	135788.1534	0	0
ACLWSLVLC	0.676544859	0	0.776544859	0.1	0	2	68704.1091	0	0
ACLWSMDMC	1.337136574	0	1.437136574	0.1	0	2	135788.1534	0	0
ACLWSMIAC	0.676544859	0	0.776544859	0.1	0	2	68704.1091	0	0
ACLWSNAQC	0.660591715	0	0.760591715	0.1	0	2	67084.0443	0	0
ACLWSNFGC	0.660591715	0	0.760591715	0.1	0	2	67084.0443	0	0
ACLWSNKSC	1.321183431	0	1.421183431	0.1	0	2	134168.0886	0	0
ACLWSPFMC	0.676544859	0	0.776544859	0.1	0	2	68704.1091	0	0
ACLWSPNFC	0.676544859	0	0.776544859	0.1	0	2	68704.1091	0	0
ACLWSPREC	0.660591715	0	0.760591715	0.1	0	2	67084.0443	0	0
ACLWSPRHC	0.676544859	0	0.776544859	0.1	0	2	68704.1091	0	0
ACLWSPTFC	0.660591715	0	0.760591715	0.1	0	2	67084.0443	0	0
ACLWSQEMC	0.676544859	0	0.776544859	0.1	0	2	68704.1091	0	0
ACLWSQGDC	1.337136574	0	1.437136574	0.1	0	2	135788.1534	0	0
ACLWSQGHC	0.660591715	0	0.760591715	0.1	0	2	67084.0443	0	0
ACLWSQHLC	1.321183431	0	1.421183431	0.1	0	2	134168.0886	0	0
ACLWSQIQC	0.660591715	0	0.760591715	0.1	0	2	67084.0443	0	0
ACLWSQNFC	1.321183431	0	1.421183431	0.1	0	2	134168.0886	0	0
ACLWSRLDC	0.676544859	0	0.776544859	0.1	0	2	68704.1091	0	0
ACLWSRPDC	1.99772829	0	2.09772829	0.1	0	2	202872.1977	0	0
ACLWSRQSC	0.660591715	0	0.760591715	0.1	0	2	67084.0443	0	0
ACLWSRSDC	1.981775146	0	2.081775146	0.1	0	2	201252.1329	0	0
ACLWSSHHC	0.660591715	0	0.760591715	0.1	0	2	67084.0443	0	0
ACLWSSHRC	1.321183431	0	1.421183431	0.1	0	2	134168.0886	0	0
ACLWSSMQC	0.660591715	0	0.760591715	0.1	0	2	67084.0443	0	0
ACLWSSPVC	0.660591715	0	0.760591715	0.1	0	2	67084.0443	0	0
ACLWSSQEC	0.660591715	0	0.760591715	0.1	0	2	67084.0443	0	0
ACLWSSVRC	1.321183431	0	1.421183431	0.1	0	2	134168.0886	0	0
ACLWSSYAC	0.660591715	0	0.760591715	0.1	0	2	67084.0443	0	0
ACLWSSYDC	1.321183431	0	1.421183431	0.1	0	2	134168.0886	0	0
ACLWSTASC	1.321183431	0	1.421183431	0.1	0	2	134168.0886	0	0
ACLWSTGQC	0.660591715	0	0.760591715	0.1	0	2	67084.0443	0	0
ACLWSTYIC	1.99772829	0	2.09772829	0.1	0	2	202872.1977	0	0
ACLWSVGVC	0.660591715	0	0.760591715	0.1	0	2	67084.0443	0	0
ACLWSVIYC	0.660591715	0	0.760591715	0.1	0	2	67084.0443	0	0
ACLWSVLDC	1.337136574	0	1.437136574	0.1	0	2	135788.1534	0	0
ACLWSVNKC	0.676544859	0	0.776544859	0.1	0	2	68704.1091	0	0
ACLWSWDQC	0.660591715	0	0.760591715	0.1	0	2	67084.0443	0	0
ACLWSYFSC	0.676544859	0	0.776544859	0.1	0	2	68704.1091	0	0
ACLWSYPSC	0.660591715	0	0.760591715	0.1	0	2	67084.0443	0	0
ACLWTADPC	1.321183431	0	1.421183431	0.1	0	2	134168.0886	0	0
ACLWTAFQC	0.660591715	0	0.760591715	0.1	0	2	67084.0443	0	0
ACLWTANMC	0.660591715	0	0.760591715	0.1	0	2	67084.0443	0	0
ACLWTAPFC	0.676544859	0	0.776544859	0.1	0	2	68704.1091	0	0
ACLWTAPYC	0.660591715	0	0.760591715	0.1	0	2	67084.0443	0	0
ACLWTDEFC	0.660591715	0	0.760591715	0.1	0	2	67084.0443	0	0
ACLWTDEWC	0.660591715	0	0.760591715	0.1	0	2	67084.0443	0	0
ACLWTDFFC	0.660591715	0	0.760591715	0.1	0	2	67084.0443	0	0
ACLWTDHMC	0.660591715	0	0.760591715	0.1	0	2	67084.0443	0	0
ACLWTDWNC	1.321183431	0	1.421183431	0.1	0	2	134168.0886	0	0
ACLWTDWRC	1.337136574	0	1.437136574	0.1	0	2	135788.1534	0	0
ACLWTEEEC	0.676544859	0	0.776544859	0.1	0	2	68704.1091	0	0
ACLWTEFSC	0.676544859	0	0.776544859	0.1	0	2	68704.1091	0	0
ACLWTELKC	1.321183431	0	1.421183431	0.1	0	2	134168.0886	0	0
ACLWTERKC	1.337136574	0	1.437136574	0.1	0	2	135788.1534	0	0
ACLWTESFC	0.660591715	0	0.760591715	0.1	0	2	67084.0443	0	0
ACLWTEWPC	1.337136574	0	1.437136574	0.1	0	2	135788.1534	0	0
ACLWTFHGC	0.660591715	0	0.760591715	0.1	0	2	67084.0443	0	0
ACLWTFQGC	0.660591715	0	0.760591715	0.1	0	2	67084.0443	0	0
ACLWTFRDC	1.353089718	0	1.453089718	0.1	0	2	137408.2182	0	0
ACLWTGGAC	0.660591715	0	0.760591715	0.1	0	2	67084.0443	0	0
ACLWTGHGC	0.660591715	0	0.760591715	0.1	0	2	67084.0443	0	0
ACLWTGQHC	0.660591715	0	0.760591715	0.1	0	2	67084.0443	0	0
ACLWTGYWC	0.660591715	0	0.760591715	0.1	0	2	67084.0443	0	0
ACLWTHVPC	0.660591715	0	0.760591715	0.1	0	2	67084.0443	0	0
ACLWTIDYC	0.660591715	0	0.760591715	0.1	0	2	67084.0443	0	0
ACLWTIPDC	0.660591715	0	0.760591715	0.1	0	2	67084.0443	0	0
ACLWTIPMC	0.660591715	0	0.760591715	0.1	0	2	67084.0443	0	0
ACLWTIVAC	0.660591715	0	0.760591715	0.1	0	2	67084.0443	0	0
ACLWTKEAC	0.660591715	0	0.760591715	0.1	0	2	67084.0443	0	0
ACLWTKWMC	1.321183431	0	1.421183431	0.1	0	2	134168.0886	0	0
ACLWTLAIC	0.676544859	0	0.776544859	0.1	0	2	68704.1091	0	0
ACLWTLIQC	0.660591715	0	0.760591715	0.1	0	2	67084.0443	0	0
ACLWTLNWC	0.660591715	0	0.760591715	0.1	0	2	67084.0443	0	0
ACLWTLWVC	0.660591715	0	0.760591715	0.1	0	2	67084.0443	0	0
ACLWTLYDC	0.676544859	0	0.776544859	0.1	0	2	68704.1091	0	0
ACLWTMDEC	0.660591715	0	0.760591715	0.1	0	2	67084.0443	0	0
ACLWTMIEC	0.660591715	0	0.760591715	0.1	0	2	67084.0443	0	0
ACLWTMQRC	1.321183431	0	1.421183431	0.1	0	2	134168.0886	0	0
ACLWTNDSC	1.321183431	0	1.421183431	0.1	0	2	134168.0886	0	0
ACLWTNPWC	0.660591715	0	0.760591715	0.1	0	2	67084.0443	0	0
ACLWTQFEC	0.660591715	0	0.760591715	0.1	0	2	67084.0443	0	0
ACLWTQGGC	1.337136574	0	1.437136574	0.1	0	2	135788.1534	0	0
ACLWTQMWC	0.660591715	0	0.760591715	0.1	0	2	67084.0443	0	0
ACLWTQQPC	0.660591715	0	0.760591715	0.1	0	2	67084.0443	0	0
ACLWTQQQC	0.660591715	0	0.760591715	0.1	0	2	67084.0443	0	0
ACLWTQVSC	0.660591715	0	0.760591715	0.1	0	2	67084.0443	0	0
ACLWTQYTC	0.660591715	0	0.760591715	0.1	0	2	67084.0443	0	0
ACLWTRHHC	0.660591715	0	0.760591715	0.1	0	2	67084.0443	0	0
ACLWTSEVC	0.660591715	0	0.760591715	0.1	0	2	67084.0443	0	0
ACLWTSGHC	0.660591715	0	0.760591715	0.1	0	2	67084.0443	0	0
ACLWTSMWC	1.337136574	0	1.437136574	0.1	0	2	135788.1534	0	0
ACLWTSRLC	0.660591715	0	0.760591715	0.1	0	2	67084.0443	0	0
ACLWTTFVC	0.660591715	0	0.760591715	0.1	0	2	67084.0443	0	0
ACLWTTWQC	0.676544859	0	0.776544859	0.1	0	2	68704.1091	0	0
ACLWTTWSC	0.660591715	0	0.760591715	0.1	0	2	67084.0443	0	0
ACLWTVGTC	0.660591715	0	0.760591715	0.1	0	2	67084.0443	0	0
ACLWTVPKC	0.660591715	0	0.760591715	0.1	0	2	67084.0443	0	0
ACLWTVQPC	0.660591715	0	0.760591715	0.1	0	2	67084.0443	0	0
ACLWTWHVC	0.676544859	0	0.776544859	0.1	0	2	68704.1091	0	0
ACLWTWKVC	0.660591715	0	0.760591715	0.1	0	2	67084.0443	0	0
ACLWTWQKC	0.676544859	0	0.776544859	0.1	0	2	68704.1091	0	0
ACLWTWVFC	0.660591715	0	0.760591715	0.1	0	2	67084.0443	0	0
ACLWTWYMC	0.660591715	0	0.760591715	0.1	0	2	67084.0443	0	0
ACLWTWYVC	1.353089718	0	1.453089718	0.1	0	2	137408.2182	0	0
ACLWTYQYC	0.676544859	0	0.776544859	0.1	0	2	68704.1091	0	0
ACLWVAFQC	0.660591715	0	0.760591715	0.1	0	2	67084.0443	0	0
ACLWVAIFC	0.660591715	0	0.760591715	0.1	0	2	67084.0443	0	0
ACLWVAIIC	0.676544859	0	0.776544859	0.1	0	2	68704.1091	0	0
ACLWVALYC	0.660591715	0	0.760591715	0.1	0	2	67084.0443	0	0
ACLWVAMQC	0.660591715	0	0.760591715	0.1	0	2	67084.0443	0	0
ACLWVDADC	0.660591715	0	0.760591715	0.1	0	2	67084.0443	0	0
ACLWVEADC	0.676544859	0	0.776544859	0.1	0	2	68704.1091	0	0
ACLWVEPEC	0.660591715	0	0.760591715	0.1	0	2	67084.0443	0	0
ACLWVEQHC	0.660591715	0	0.760591715	0.1	0	2	67084.0443	0	0
ACLWVFMQC	0.660591715	0	0.760591715	0.1	0	2	67084.0443	0	0
ACLWVFPEC	1.321183431	0	1.421183431	0.1	0	2	134168.0886	0	0
ACLWVFRHC	0.660591715	0	0.760591715	0.1	0	2	67084.0443	0	0
ACLWVGAWC	1.353089718	0	1.453089718	0.1	0	2	137408.2182	0	0
ACLWVGLQC	0.676544859	0	0.776544859	0.1	0	2	68704.1091	0	0
ACLWVGVIC	0.660591715	0	0.760591715	0.1	0	2	67084.0443	0	0
ACLWVHGTC	0.660591715	0	0.760591715	0.1	0	2	67084.0443	0	0
ACLWVHSEC	0.660591715	0	0.760591715	0.1	0	2	67084.0443	0	0
ACLWVKYIC	0.660591715	0	0.760591715	0.1	0	2	67084.0443	0	0
ACLWVKYLC	1.337136574	0	1.437136574	0.1	0	2	135788.1534	0	0
ACLWVLQQC	0.660591715	0	0.760591715	0.1	0	2	67084.0443	0	0
ACLWVLYVC	0.660591715	0	0.760591715	0.1	0	2	67084.0443	0	0
ACLWVMPKC	0.660591715	0	0.760591715	0.1	0	2	67084.0443	0	0
ACLWVNWFC	0.660591715	0	0.760591715	0.1	0	2	67084.0443	0	0
ACLWVNWTC	1.321183431	0	1.421183431	0.1	0	2	134168.0886	0	0
ACLWVPDYC	0.660591715	0	0.760591715	0.1	0	2	67084.0443	0	0
ACLWVPKSC	0.660591715	0	0.760591715	0.1	0	2	67084.0443	0	0
ACLWVPMEC	0.660591715	0	0.760591715	0.1	0	2	67084.0443	0	0
ACLWVPMQC	0.660591715	0	0.760591715	0.1	0	2	67084.0443	0	0
ACLWVQATC	0.676544859	0	0.776544859	0.1	0	2	68704.1091	0	0
ACLWVQCRAGSGSGS	0.676544859	0	0.776544859	0.1	0	2	68704.1091	0	0
ACLWVQKEC	0.660591715	0	0.760591715	0.1	0	2	67084.0443	0	0
ACLWVQPNC	0.660591715	0	0.760591715	0.1	0	2	67084.0443	0	0
ACLWVQSNC	0.660591715	0	0.760591715	0.1	0	2	67084.0443	0	0
ACLWVQVLC	0.660591715	0	0.760591715	0.1	0	2	67084.0443	0	0
ACLWVQWKC	0.660591715	0	0.760591715	0.1	0	2	67084.0443	0	0
ACLWVRTGC	0.676544859	0	0.776544859	0.1	0	2	68704.1091	0	0
ACLWVSAGC	0.660591715	0	0.760591715	0.1	0	2	67084.0443	0	0
ACLWVSDWC	0.660591715	0	0.760591715	0.1	0	2	67084.0443	0	0
ACLWVSQTC	0.660591715	0	0.760591715	0.1	0	2	67084.0443	0	0
ACLWVSWFC	0.660591715	0	0.760591715	0.1	0	2	67084.0443	0	0
ACLWVTARC	0.660591715	0	0.760591715	0.1	0	2	67084.0443	0	0
ACLWVVHQC	0.660591715	0	0.760591715	0.1	0	2	67084.0443	0	0
ACLWVYNNC	0.660591715	0	0.760591715	0.1	0	2	67084.0443	0	0
ACLWVYRDC	0.676544859	0	0.776544859	0.1	0	2	68704.1091	0	0
ACLWVYVMC	0.676544859	0	0.776544859	0.1	0	2	68704.1091	0	0
ACLWVYYIC	0.660591715	0	0.760591715	0.1	0	2	67084.0443	0	0
ACLWWAMHC	1.321183431	0	1.421183431	0.1	0	2	134168.0886	0	0
ACLWWAMVC	0.660591715	0	0.760591715	0.1	0	2	67084.0443	0	0
ACLWWATKC	0.676544859	0	0.776544859	0.1	0	2	68704.1091	0	0
ACLWWDAHC	0.660591715	0	0.760591715	0.1	0	2	67084.0443	0	0
ACLWWEESC	0.660591715	0	0.760591715	0.1	0	2	67084.0443	0	0
ACLWWESRC	0.660591715	0	0.760591715	0.1	0	2	67084.0443	0	0
ACLWWFIFC	0.676544859	0	0.776544859	0.1	0	2	68704.1091	0	0
ACLWWFSMC	1.321183431	0	1.421183431	0.1	0	2	134168.0886	0	0
ACLWWGQMC	0.676544859	0	0.776544859	0.1	0	2	68704.1091	0	0
ACLWWGTPC	0.660591715	0	0.760591715	0.1	0	2	67084.0443	0	0
ACLWWHGHC	0.660591715	0	0.760591715	0.1	0	2	67084.0443	0	0
ACLWWHQTC	0.660591715	0	0.760591715	0.1	0	2	67084.0443	0	0
ACLWWHYPC	0.660591715	0	0.760591715	0.1	0	2	67084.0443	0	0
ACLWWKHMC	0.660591715	0	0.760591715	0.1	0	2	67084.0443	0	0
ACLWWLLEC	0.660591715	0	0.760591715	0.1	0	2	67084.0443	0	0
ACLWWLLPC	0.660591715	0	0.760591715	0.1	0	2	67084.0443	0	0
ACLWWLMNC	0.660591715	0	0.760591715	0.1	0	2	67084.0443	0	0
ACLWWLYEC	0.660591715	0	0.760591715	0.1	0	2	67084.0443	0	0
ACLWWMDTC	0.660591715	0	0.760591715	0.1	0	2	67084.0443	0	0
ACLWWMFTC	0.660591715	0	0.760591715	0.1	0	2	67084.0443	0	0
ACLWWMPYC	1.321183431	0	1.421183431	0.1	0	2	134168.0886	0	0
ACLWWMSQC	0.660591715	0	0.760591715	0.1	0	2	67084.0443	0	0
ACLWWMSYC	0.660591715	0	0.760591715	0.1	0	2	67084.0443	0	0
ACLWWMWMC	0.676544859	0	0.776544859	0.1	0	2	68704.1091	0	0
ACLWWNIVC	0.660591715	0	0.760591715	0.1	0	2	67084.0443	0	0
ACLWWNQAC	0.676544859	0	0.776544859	0.1	0	2	68704.1091	0	0
ACLWWPFSC	0.660591715	0	0.760591715	0.1	0	2	67084.0443	0	0
ACLWWPGQC	0.660591715	0	0.760591715	0.1	0	2	67084.0443	0	0
ACLWWPYLC	0.660591715	0	0.760591715	0.1	0	2	67084.0443	0	0
ACLWWQHQC	1.337136574	0	1.437136574	0.1	0	2	135788.1534	0	0
ACLWWQPGC	1.337136574	0	1.437136574	0.1	0	2	135788.1534	0	0
ACLWWQPLC	1.337136574	0	1.437136574	0.1	0	2	135788.1534	0	0
ACLWWQPNC	0.676544859	0	0.776544859	0.1	0	2	68704.1091	0	0
ACLWWQRQC	0.660591715	0	0.760591715	0.1	0	2	67084.0443	0	0
ACLWWQSQC	0.660591715	0	0.760591715	0.1	0	2	67084.0443	0	0
ACLWWQVYC	0.660591715	0	0.760591715	0.1	0	2	67084.0443	0	0
ACLWWRAQC	0.676544859	0	0.776544859	0.1	0	2	68704.1091	0	0
ACLWWSHNC	1.321183431	0	1.421183431	0.1	0	2	134168.0886	0	0
ACLWWSLGC	0.676544859	0	0.776544859	0.1	0	2	68704.1091	0	0
ACLWWSQDC	0.660591715	0	0.760591715	0.1	0	2	67084.0443	0	0
ACLWWSVPC	0.676544859	0	0.776544859	0.1	0	2	68704.1091	0	0
ACLWWTKFC	1.321183431	0	1.421183431	0.1	0	2	134168.0886	0	0
ACLWWTTMC	0.660591715	0	0.760591715	0.1	0	2	67084.0443	0	0
ACLWWVQQC	0.660591715	0	0.760591715	0.1	0	2	67084.0443	0	0
ACLWWVTVC	0.660591715	0	0.760591715	0.1	0	2	67084.0443	0	0
ACLWWWKTC	0.660591715	0	0.760591715	0.1	0	2	67084.0443	0	0
ACLWWWSHC	0.676544859	0	0.776544859	0.1	0	2	68704.1091	0	0
ACLWWYKSC	0.660591715	0	0.760591715	0.1	0	2	67084.0443	0	0
ACLWWYMEC	0.660591715	0	0.760591715	0.1	0	2	67084.0443	0	0
ACLWWYTPC	1.337136574	0	1.437136574	0.1	0	2	135788.1534	0	0
ACLWYAAQC	0.660591715	0	0.760591715	0.1	0	2	67084.0443	0	0
ACLWYAFGC	0.676544859	0	0.776544859	0.1	0	2	68704.1091	0	0
ACLWYANDC	1.99772829	0	2.09772829	0.1	0	2	202872.1977	0	0
ACLWYANGC	0.660591715	0	0.760591715	0.1	0	2	67084.0443	0	0
ACLWYATTC	0.660591715	0	0.760591715	0.1	0	2	67084.0443	0	0
ACLWYAVFC	0.660591715	0	0.760591715	0.1	0	2	67084.0443	0	0
ACLWYDAPC	0.660591715	0	0.760591715	0.1	0	2	67084.0443	0	0
ACLWYDSHC	2.642366862	0	2.742366862	0.1	0	2	268336.1772	0	0
ACLWYDTHC	1.321183431	0	1.421183431	0.1	0	2	134168.0886	0	0
ACLWYDVSC	0.676544859	0	0.776544859	0.1	0	2	68704.1091	0	0
ACLWYEAWC	0.660591715	0	0.760591715	0.1	0	2	67084.0443	0	0
ACLWYEGYC	0.660591715	0	0.760591715	0.1	0	2	67084.0443	0	0
ACLWYEKTC	0.660591715	0	0.760591715	0.1	0	2	67084.0443	0	0
ACLWYELVC	0.660591715	0	0.760591715	0.1	0	2	67084.0443	0	0
ACLWYEPQC	0.676544859	0	0.776544859	0.1	0	2	68704.1091	0	0
ACLWYEPSC	0.660591715	0	0.760591715	0.1	0	2	67084.0443	0	0
ACLWYEWLC	0.676544859	0	0.776544859	0.1	0	2	68704.1091	0	0
ACLWYGEQC	0.676544859	0	0.776544859	0.1	0	2	68704.1091	0	0
ACLWYGITC	0.676544859	0	0.776544859	0.1	0	2	68704.1091	0	0
ACLWYGVKC	0.660591715	0	0.760591715	0.1	0	2	67084.0443	0	0
ACLWYGYDC	0.660591715	0	0.760591715	0.1	0	2	67084.0443	0	0
ACLWYHALC	0.660591715	0	0.760591715	0.1	0	2	67084.0443	0	0
ACLWYHVLC	0.660591715	0	0.760591715	0.1	0	2	67084.0443	0	0
ACLWYIDDC	0.660591715	0	0.760591715	0.1	0	2	67084.0443	0	0
ACLWYIQPC	0.676544859	0	0.776544859	0.1	0	2	68704.1091	0	0
ACLWYIVQC	0.660591715	0	0.760591715	0.1	0	2	67084.0443	0	0
ACLWYKADC	1.353089718	0	1.453089718	0.1	0	2	137408.2182	0	0
ACLWYKMTC	0.676544859	0	0.776544859	0.1	0	2	68704.1091	0	0
ACLWYKPNC	0.660591715	0	0.760591715	0.1	0	2	67084.0443	0	0
ACLWYLFMC	0.660591715	0	0.760591715	0.1	0	2	67084.0443	0	0
ACLWYLGFC	0.676544859	0	0.776544859	0.1	0	2	68704.1091	0	0
ACLWYLGGC	0.660591715	0	0.760591715	0.1	0	2	67084.0443	0	0
ACLWYLHYC	0.676544859	0	0.776544859	0.1	0	2	68704.1091	0	0
ACLWYLSQC	0.676544859	0	0.776544859	0.1	0	2	68704.1091	0	0
ACLWYMDWC	0.676544859	0	0.776544859	0.1	0	2	68704.1091	0	0
ACLWYMHNC	0.660591715	0	0.760591715	0.1	0	2	67084.0443	0	0
ACLWYMHQC	1.321183431	0	1.421183431	0.1	0	2	134168.0886	0	0
ACLWYMLWC	0.660591715	0	0.760591715	0.1	0	2	67084.0443	0	0
ACLWYMQVC	0.660591715	0	0.760591715	0.1	0	2	67084.0443	0	0
ACLWYNFQC	0.660591715	0	0.760591715	0.1	0	2	67084.0443	0	0
ACLWYNYSC	0.660591715	0	0.760591715	0.1	0	2	67084.0443	0	0
ACLWYPHYC	0.660591715	0	0.760591715	0.1	0	2	67084.0443	0	0
ACLWYQAMC	0.660591715	0	0.760591715	0.1	0	2	67084.0443	0	0
ACLWYQDKC	1.321183431	0	1.421183431	0.1	0	2	134168.0886	0	0
ACLWYQHEC	0.660591715	0	0.760591715	0.1	0	2	67084.0443	0	0
ACLWYQTMC	1.337136574	0	1.437136574	0.1	0	2	135788.1534	0	0
ACLWYQVRC	2.642366862	0	2.742366862	0.1	0	2	268336.1772	0	0
ACLWYQYHC	1.353089718	0	1.453089718	0.1	0	2	137408.2182	0	0
ACLWYSLWC	0.660591715	0	0.760591715	0.1	0	2	67084.0443	0	0
ACLWYSMEC	0.660591715	0	0.760591715	0.1	0	2	67084.0443	0	0
ACLWYSWVC	0.660591715	0	0.760591715	0.1	0	2	67084.0443	0	0
ACLWYTENC	1.321183431	0	1.421183431	0.1	0	2	134168.0886	0	0
ACLWYTGAC	0.660591715	0	0.760591715	0.1	0	2	67084.0443	0	0
ACLWYTGVC	0.660591715	0	0.760591715	0.1	0	2	67084.0443	0	0
ACLWYTHIC	0.660591715	0	0.760591715	0.1	0	2	67084.0443	0	0
ACLWYTLMC	0.660591715	0	0.760591715	0.1	0	2	67084.0443	0	0
ACLWYWGYC	0.660591715	0	0.760591715	0.1	0	2	67084.0443	0	0
ACLWYWHTC	0.660591715	0	0.760591715	0.1	0	2	67084.0443	0	0
ACLWYWMSC	0.660591715	0	0.760591715	0.1	0	2	67084.0443	0	0
ACLYAAEVC	0.676544859	0	0.776544859	0.1	0	2	68704.1091	0	0
ACLYADKHC	0.660591715	0	0.760591715	0.1	0	2	67084.0443	0	0
ACLYADSLC	1.981775146	0	2.081775146	0.1	0	2	201252.1329	0	0
ACLYAELPC	0.660591715	0	0.760591715	0.1	0	2	67084.0443	0	0
ACLYAESMC	0.676544859	0	0.776544859	0.1	0	2	68704.1091	0	0
ACLYAFHQC	0.660591715	0	0.760591715	0.1	0	2	67084.0443	0	0
ACLYAFPSC	0.660591715	0	0.760591715	0.1	0	2	67084.0443	0	0
ACLYAFQKC	0.660591715	0	0.760591715	0.1	0	2	67084.0443	0	0
ACLYAGGQC	0.660591715	0	0.760591715	0.1	0	2	67084.0443	0	0
ACLYAGKMC	0.660591715	0	0.760591715	0.1	0	2	67084.0443	0	0
ACLYAGLMC	0.660591715	0	0.760591715	0.1	0	2	67084.0443	0	0
ACLYAGLVC	0.660591715	0	0.760591715	0.1	0	2	67084.0443	0	0
ACLYAGPNC	0.660591715	0	0.760591715	0.1	0	2	67084.0443	0	0
ACLYAHCLFGSCSGS	0.660591715	0	0.760591715	0.1	0	2	67084.0443	0	0
ACLYAHPHC	0.660591715	0	0.760591715	0.1	0	2	67084.0443	0	0
ACLYAHPVC	0.660591715	0	0.760591715	0.1	0	2	67084.0443	0	0
ACLYAHWSC	0.676544859	0	0.776544859	0.1	0	2	68704.1091	0	0
ACLYAIQYC	0.660591715	0	0.760591715	0.1	0	2	67084.0443	0	0
ACLYAKPHC	0.676544859	0	0.776544859	0.1	0	2	68704.1091	0	0
ACLYAMEDC	0.676544859	0	0.776544859	0.1	0	2	68704.1091	0	0
ACLYAMFQC	0.660591715	0	0.760591715	0.1	0	2	67084.0443	0	0
ACLYAMRGC	1.99772829	0	2.09772829	0.1	0	2	202872.1977	0	0
ACLYANMLC	0.660591715	0	0.760591715	0.1	0	2	67084.0443	0	0
ACLYAPFFC	0.676544859	0	0.776544859	0.1	0	2	68704.1091	0	0
ACLYAQFTC	0.660591715	0	0.760591715	0.1	0	2	67084.0443	0	0
ACLYAQMHC	0.660591715	0	0.760591715	0.1	0	2	67084.0443	0	0
ACLYAQMVC	0.676544859	0	0.776544859	0.1	0	2	68704.1091	0	0
ACLYARVIC	0.660591715	0	0.760591715	0.1	0	2	67084.0443	0	0
ACLYARVLC	0.676544859	0	0.776544859	0.1	0	2	68704.1091	0	0
ACLYASGAC	0.660591715	0	0.760591715	0.1	0	2	67084.0443	0	0
ACLYASIPC	0.676544859	0	0.776544859	0.1	0	2	68704.1091	0	0
ACLYASLNC	0.660591715	0	0.760591715	0.1	0	2	67084.0443	0	0
ACLYASTDC	2.674273149	0	2.774273149	0.1	0	2	271576.3068	0	0
ACLYATPKC	0.660591715	0	0.760591715	0.1	0	2	67084.0443	0	0
ACLYATTHC	0.676544859	0	0.776544859	0.1	0	2	68704.1091	0	0
ACLYAVEQC	0.676544859	0	0.776544859	0.1	0	2	68704.1091	0	0
ACLYAVSFC	0.660591715	0	0.760591715	0.1	0	2	67084.0443	0	0
ACLYAVSIC	0.660591715	0	0.760591715	0.1	0	2	67084.0443	0	0
ACLYAVYFC	1.321183431	0	1.421183431	0.1	0	2	134168.0886	0	0
ACLYAWNVC	0.676544859	0	0.776544859	0.1	0	2	68704.1091	0	0
ACLYAWWMC	0.660591715	0	0.760591715	0.1	0	2	67084.0443	0	0
ACLYDANWC	0.660591715	0	0.760591715	0.1	0	2	67084.0443	0	0
ACLYDAPKC	0.660591715	0	0.760591715	0.1	0	2	67084.0443	0	0
ACLYDAPWC	0.660591715	0	0.760591715	0.1	0	2	67084.0443	0	0
ACLYDAQTC	0.660591715	0	0.760591715	0.1	0	2	67084.0443	0	0
ACLYDDHMC	1.321183431	0	1.421183431	0.1	0	2	134168.0886	0	0
ACLYDFFIC	1.353089718	0	1.453089718	0.1	0	2	137408.2182	0	0
ACLYDFMQC	0.660591715	0	0.760591715	0.1	0	2	67084.0443	0	0
ACLYDFYVC	0.676544859	0	0.776544859	0.1	0	2	68704.1091	0	0
ACLYDGGKC	0.660591715	0	0.760591715	0.1	0	2	67084.0443	0	0
ACLYDGRHC	2.013681433	0	2.113681433	0.1	0	2	204492.2625	0	0
ACLYDGTEC	1.321183431	0	1.421183431	0.1	0	2	134168.0886	0	0
ACLYDGYIC	0.660591715	0	0.760591715	0.1	0	2	67084.0443	0	0
ACLYDHCQMGSGSDS	0.660591715	0	0.760591715	0.1	0	2	67084.0443	0	0
ACLYDHCQMGSGSG	0.660591715	0	0.760591715	0.1	0	2	67084.0443	0	0
ACLYDHCQMGSGSGL	0.676544859	0	0.776544859	0.1	0	2	68704.1091	0	0
ACLYDHCQMGSGSGS	42.48526065	0	42.58526065	0.1	0	2	4314439.678	0	0
ACLYDHCQMGYGSGS	0.660591715	0	0.760591715	0.1	0	2	67084.0443	0	0
ACLYDHCQMVSGSGS	0.660591715	0	0.760591715	0.1	0	2	67084.0443	0	0
ACLYDHEYC	0.660591715	0	0.760591715	0.1	0	2	67084.0443	0	0
ACLYDHWIC	0.660591715	0	0.760591715	0.1	0	2	67084.0443	0	0
ACLYDHYIC	0.660591715	0	0.760591715	0.1	0	2	67084.0443	0	0
ACLYDISTC	0.660591715	0	0.760591715	0.1	0	2	67084.0443	0	0
ACLYDKQAC	0.660591715	0	0.760591715	0.1	0	2	67084.0443	0	0
ACLYDKVSC	0.660591715	0	0.760591715	0.1	0	2	67084.0443	0	0
ACLYDKYKC	1.321183431	0	1.421183431	0.1	0	2	134168.0886	0	0
ACLYDLDNC	0.660591715	0	0.760591715	0.1	0	2	67084.0443	0	0
ACLYDLRMC	0.660591715	0	0.760591715	0.1	0	2	67084.0443	0	0
ACLYDLWGC	0.660591715	0	0.760591715	0.1	0	2	67084.0443	0	0
ACLYDLWWC	0.660591715	0	0.760591715	0.1	0	2	67084.0443	0	0
ACLYDLYQC	0.676544859	0	0.776544859	0.1	0	2	68704.1091	0	0
ACLYDMDPC	0.660591715	0	0.760591715	0.1	0	2	67084.0443	0	0
ACLYDMLDC	0.660591715	0	0.760591715	0.1	0	2	67084.0443	0	0
ACLYDMPDC	0.660591715	0	0.760591715	0.1	0	2	67084.0443	0	0
ACLYDNAYC	1.337136574	0	1.437136574	0.1	0	2	135788.1534	0	0
ACLYDPTPS	0.660591715	0	0.760591715	0.1	0	2	67084.0443	0	0
ACLYDPYYC	0.660591715	0	0.760591715	0.1	0	2	67084.0443	0	0
ACLYDQLNC	0.676544859	0	0.776544859	0.1	0	2	68704.1091	0	0
ACLYDQQSC	1.321183431	0	1.421183431	0.1	0	2	134168.0886	0	0
ACLYDQVTC	1.321183431	0	1.421183431	0.1	0	2	134168.0886	0	0
ACLYDRLAC	1.321183431	0	1.421183431	0.1	0	2	134168.0886	0	0
ACLYDSHQC	0.676544859	0	0.776544859	0.1	0	2	68704.1091	0	0
ACLYDSMEC	0.660591715	0	0.760591715	0.1	0	2	67084.0443	0	0
ACLYDSMRC	0.676544859	0	0.776544859	0.1	0	2	68704.1091	0	0
ACLYDSPVC	0.660591715	0	0.760591715	0.1	0	2	67084.0443	0	0
ACLYDTHTC	0.676544859	0	0.776544859	0.1	0	2	68704.1091	0	0
ACLYDTLHC	1.337136574	0	1.437136574	0.1	0	2	135788.1534	0	0
ACLYDTMEC	0.676544859	0	0.776544859	0.1	0	2	68704.1091	0	0
ACLYDTVRC	0.676544859	0	0.776544859	0.1	0	2	68704.1091	0	0
ACLYDVEQC	1.321183431	0	1.421183431	0.1	0	2	134168.0886	0	0
ACLYDVGLC	0.660591715	0	0.760591715	0.1	0	2	67084.0443	0	0
ACLYDVRSC	1.353089718	0	1.453089718	0.1	0	2	137408.2182	0	0
ACLYDVTRC	2.013681433	0	2.113681433	0.1	0	2	204492.2625	0	0
ACLYDWKHC	0.660591715	0	0.760591715	0.1	0	2	67084.0443	0	0
ACLYDWLFC	0.660591715	0	0.760591715	0.1	0	2	67084.0443	0	0
ACLYDWMIC	0.660591715	0	0.760591715	0.1	0	2	67084.0443	0	0
ACLYDYCQMGSGSGS	0.660591715	0	0.760591715	0.1	0	2	67084.0443	0	0
ACLYDYDYC	1.337136574	0	1.437136574	0.1	0	2	135788.1534	0	0
ACLYDYFVCGSGSGS	0.660591715	0	0.760591715	0.1	0	2	67084.0443	0	0
ACLYDYGHC	0.660591715	0	0.760591715	0.1	0	2	67084.0443	0	0
ACLYDYIPC	1.353089718	0	1.453089718	0.1	0	2	137408.2182	0	0
ACLYDYPRC	0.676544859	0	0.776544859	0.1	0	2	68704.1091	0	0
ACLYEAFVC	1.321183431	0	1.421183431	0.1	0	2	134168.0886	0	0
ACLYEAIYC	0.676544859	0	0.776544859	0.1	0	2	68704.1091	0	0
ACLYEAKEC	1.337136574	0	1.437136574	0.1	0	2	135788.1534	0	0
ACLYEALDC	0.660591715	0	0.760591715	0.1	0	2	67084.0443	0	0
ACLYEARQC	3.302958577	0	3.402958577	0.1	0	2	335420.2215	0	0
ACLYEEMVC	0.660591715	0	0.760591715	0.1	0	2	67084.0443	0	0
ACLYEEQEC	0.660591715	0	0.760591715	0.1	0	2	67084.0443	0	0
ACLYEGWLC	0.676544859	0	0.776544859	0.1	0	2	68704.1091	0	0
ACLYEHAHC	0.660591715	0	0.760591715	0.1	0	2	67084.0443	0	0
ACLYEHANC	0.660591715	0	0.760591715	0.1	0	2	67084.0443	0	0
ACLYEHMLC	0.676544859	0	0.776544859	0.1	0	2	68704.1091	0	0
ACLYEHMQC	0.676544859	0	0.776544859	0.1	0	2	68704.1091	0	0
ACLYEHNHC	0.660591715	0	0.760591715	0.1	0	2	67084.0443	0	0
ACLYEIPMC	0.660591715	0	0.760591715	0.1	0	2	67084.0443	0	0
ACLYELKNC	0.660591715	0	0.760591715	0.1	0	2	67084.0443	0	0
ACLYELQKC	0.660591715	0	0.760591715	0.1	0	2	67084.0443	0	0
ACLYEMTNC	0.660591715	0	0.760591715	0.1	0	2	67084.0443	0	0
ACLYENTHC	0.676544859	0	0.776544859	0.1	0	2	68704.1091	0	0
ACLYEPDWC	0.660591715	0	0.760591715	0.1	0	2	67084.0443	0	0
ACLYEPHIC	1.321183431	0	1.421183431	0.1	0	2	134168.0886	0	0
ACLYEQGFC	0.676544859	0	0.776544859	0.1	0	2	68704.1091	0	0
ACLYEQHEC	0.676544859	0	0.776544859	0.1	0	2	68704.1091	0	0
ACLYEQMVC	0.660591715	0	0.760591715	0.1	0	2	67084.0443	0	0
ACLYERMIC	0.660591715	0	0.760591715	0.1	0	2	67084.0443	0	0
ACLYESIKC	0.660591715	0	0.760591715	0.1	0	2	67084.0443	0	0
ACLYESQFC	1.337136574	0	1.437136574	0.1	0	2	135788.1534	0	0
ACLYESTSC	0.676544859	0	0.776544859	0.1	0	2	68704.1091	0	0
ACLYESVVC	0.660591715	0	0.760591715	0.1	0	2	67084.0443	0	0
ACLYETIRC	0.660591715	0	0.760591715	0.1	0	2	67084.0443	0	0
ACLYEVGVC	0.660591715	0	0.760591715	0.1	0	2	67084.0443	0	0
ACLYEVHPC	0.660591715	0	0.760591715	0.1	0	2	67084.0443	0	0
ACLYEVVQC	0.660591715	0	0.760591715	0.1	0	2	67084.0443	0	0
ACLYEWDNC	0.676544859	0	0.776544859	0.1	0	2	68704.1091	0	0
ACLYEWFKC	0.660591715	0	0.760591715	0.1	0	2	67084.0443	0	0
ACLYEYNYC	0.676544859	0	0.776544859	0.1	0	2	68704.1091	0	0
ACLYEYSTC	0.660591715	0	0.760591715	0.1	0	2	67084.0443	0	0
ACLYFAQMC	0.660591715	0	0.760591715	0.1	0	2	67084.0443	0	0
ACLYFAWSC	0.660591715	0	0.760591715	0.1	0	2	67084.0443	0	0
ACLYFDTSC	0.676544859	0	0.776544859	0.1	0	2	68704.1091	0	0
ACLYFEGSC	0.660591715	0	0.760591715	0.1	0	2	67084.0443	0	0
ACLYFEYQC	0.676544859	0	0.776544859	0.1	0	2	68704.1091	0	0
ACLYFFDPC	0.660591715	0	0.760591715	0.1	0	2	67084.0443	0	0
ACLYFFSDC	0.660591715	0	0.760591715	0.1	0	2	67084.0443	0	0
ACLYFHDTC	0.660591715	0	0.760591715	0.1	0	2	67084.0443	0	0
ACLYFHEVC	0.660591715	0	0.760591715	0.1	0	2	67084.0443	0	0
ACLYFIRNC	0.660591715	0	0.760591715	0.1	0	2	67084.0443	0	0
ACLYFLVPC	0.660591715	0	0.760591715	0.1	0	2	67084.0443	0	0
ACLYFMMDC	1.337136574	0	1.437136574	0.1	0	2	135788.1534	0	0
ACLYFMQQC	0.676544859	0	0.776544859	0.1	0	2	68704.1091	0	0
ACLYFMTHC	0.660591715	0	0.760591715	0.1	0	2	67084.0443	0	0
ACLYFMTPC	0.660591715	0	0.760591715	0.1	0	2	67084.0443	0	0
ACLYFPKDC	0.660591715	0	0.760591715	0.1	0	2	67084.0443	0	0
ACLYFPQKC	0.676544859	0	0.776544859	0.1	0	2	68704.1091	0	0
ACLYFPSNC	0.660591715	0	0.760591715	0.1	0	2	67084.0443	0	0
ACLYFQFFC	0.676544859	0	0.776544859	0.1	0	2	68704.1091	0	0
ACLYFQPNC	0.676544859	0	0.776544859	0.1	0	2	68704.1091	0	0
ACLYFQVRC	0.660591715	0	0.760591715	0.1	0	2	67084.0443	0	0
ACLYFSEPC	0.676544859	0	0.776544859	0.1	0	2	68704.1091	0	0
ACLYFTSKC	0.676544859	0	0.776544859	0.1	0	2	68704.1091	0	0
ACLYFVYYC	0.676544859	0	0.776544859	0.1	0	2	68704.1091	0	0
ACLYFYDDC	0.660591715	0	0.760591715	0.1	0	2	67084.0443	0	0
ACLYGASAC	0.676544859	0	0.776544859	0.1	0	2	68704.1091	0	0
ACLYGDDEC	0.660591715	0	0.760591715	0.1	0	2	67084.0443	0	0
ACLYGELLC	0.660591715	0	0.760591715	0.1	0	2	67084.0443	0	0
ACLYGFGPC	0.660591715	0	0.760591715	0.1	0	2	67084.0443	0	0
ACLYGFWQC	1.321183431	0	1.421183431	0.1	0	2	134168.0886	0	0
ACLYGFYHC	0.660591715	0	0.760591715	0.1	0	2	67084.0443	0	0
ACLYGGFSC	0.676544859	0	0.776544859	0.1	0	2	68704.1091	0	0
ACLYGGWWC	0.660591715	0	0.760591715	0.1	0	2	67084.0443	0	0
ACLYGGYHC	1.321183431	0	1.421183431	0.1	0	2	134168.0886	0	0
ACLYGHRSC	0.660591715	0	0.760591715	0.1	0	2	67084.0443	0	0
ACLYGIGSC	0.660591715	0	0.760591715	0.1	0	2	67084.0443	0	0
ACLYGIPDC	0.660591715	0	0.760591715	0.1	0	2	67084.0443	0	0
ACLYGKKVC	0.660591715	0	0.760591715	0.1	0	2	67084.0443	0	0
ACLYGKQYC	0.660591715	0	0.760591715	0.1	0	2	67084.0443	0	0
ACLYGLQEC	0.660591715	0	0.760591715	0.1	0	2	67084.0443	0	0
ACLYGMHSC	0.660591715	0	0.760591715	0.1	0	2	67084.0443	0	0
ACLYGMVWC	0.660591715	0	0.760591715	0.1	0	2	67084.0443	0	0
ACLYGMWYC	0.660591715	0	0.760591715	0.1	0	2	67084.0443	0	0
ACLYGNVYC	0.676544859	0	0.776544859	0.1	0	2	68704.1091	0	0
ACLYGPETC	0.660591715	0	0.760591715	0.1	0	2	67084.0443	0	0
ACLYGPGQC	0.660591715	0	0.760591715	0.1	0	2	67084.0443	0	0
ACLYGPHHC	2.642366862	0	2.742366862	0.1	0	2	268336.1772	0	0
ACLYGPQQC	0.676544859	0	0.776544859	0.1	0	2	68704.1091	0	0
ACLYGPTNC	0.660591715	0	0.760591715	0.1	0	2	67084.0443	0	0
ACLYGPVPC	0.660591715	0	0.760591715	0.1	0	2	67084.0443	0	0
ACLYGQAFC	3.366771151	0	3.466771151	0.1	0	2	341900.4807	0	0
ACLYGQGEC	0.676544859	0	0.776544859	0.1	0	2	68704.1091	0	0
ACLYGQHSC	0.676544859	0	0.776544859	0.1	0	2	68704.1091	0	0
ACLYGQMAC	1.337136574	0	1.437136574	0.1	0	2	135788.1534	0	0
ACLYGQPLC	0.676544859	0	0.776544859	0.1	0	2	68704.1091	0	0
ACLYGQVPC	0.660591715	0	0.760591715	0.1	0	2	67084.0443	0	0
ACLYGRAHC	1.981775146	0	2.081775146	0.1	0	2	201252.1329	0	0
ACLYGRDRC	0.676544859	0	0.776544859	0.1	0	2	68704.1091	0	0
ACLYGRIYC	0.676544859	0	0.776544859	0.1	0	2	68704.1091	0	0
ACLYGRYIC	0.676544859	0	0.776544859	0.1	0	2	68704.1091	0	0
ACLYGSALC	0.676544859	0	0.776544859	0.1	0	2	68704.1091	0	0
ACLYGSFVC	1.321183431	0	1.421183431	0.1	0	2	134168.0886	0	0
ACLYGSHFC	0.660591715	0	0.760591715	0.1	0	2	67084.0443	0	0
ACLYGSPWC	1.337136574	0	1.437136574	0.1	0	2	135788.1534	0	0
ACLYGTRQC	0.660591715	0	0.760591715	0.1	0	2	67084.0443	0	0
ACLYGVAFC	0.676544859	0	0.776544859	0.1	0	2	68704.1091	0	0
ACLYGVGYC	0.676544859	0	0.776544859	0.1	0	2	68704.1091	0	0
ACLYGVSYC	0.660591715	0	0.760591715	0.1	0	2	67084.0443	0	0
ACLYGVTFC	0.660591715	0	0.760591715	0.1	0	2	67084.0443	0	0
ACLYGWPLC	0.676544859	0	0.776544859	0.1	0	2	68704.1091	0	0
ACLYGWYQC	0.660591715	0	0.760591715	0.1	0	2	67084.0443	0	0
ACLYHADSC	0.660591715	0	0.760591715	0.1	0	2	67084.0443	0	0
ACLYHAYPC	0.660591715	0	0.760591715	0.1	0	2	67084.0443	0	0
ACLYHDHYC	1.321183431	0	1.421183431	0.1	0	2	134168.0886	0	0
ACLYHDRKC	1.99772829	0	2.09772829	0.1	0	2	202872.1977	0	0
ACLYHETFC	0.676544859	0	0.776544859	0.1	0	2	68704.1091	0	0
ACLYHFKHC	0.676544859	0	0.776544859	0.1	0	2	68704.1091	0	0
ACLYHGPAC	0.660591715	0	0.760591715	0.1	0	2	67084.0443	0	0
ACLYHGPLC	0.660591715	0	0.760591715	0.1	0	2	67084.0443	0	0
ACLYHGTVC	0.660591715	0	0.760591715	0.1	0	2	67084.0443	0	0
ACLYHHHYC	0.660591715	0	0.760591715	0.1	0	2	67084.0443	0	0
ACLYHHIEC	0.660591715	0	0.760591715	0.1	0	2	67084.0443	0	0
ACLYHHIWC	0.660591715	0	0.760591715	0.1	0	2	67084.0443	0	0
ACLYHHTLC	1.337136574	0	1.437136574	0.1	0	2	135788.1534	0	0
ACLYHHTRC	0.660591715	0	0.760591715	0.1	0	2	67084.0443	0	0
ACLYHKASC	1.353089718	0	1.453089718	0.1	0	2	137408.2182	0	0
ACLYHKSYC	0.676544859	0	0.776544859	0.1	0	2	68704.1091	0	0
ACLYHLQEC	0.660591715	0	0.760591715	0.1	0	2	67084.0443	0	0
ACLYHLQHC	1.321183431	0	1.421183431	0.1	0	2	134168.0886	0	0
ACLYHMEVC	0.660591715	0	0.760591715	0.1	0	2	67084.0443	0	0
ACLYHMGPC	1.353089718	0	1.453089718	0.1	0	2	137408.2182	0	0
ACLYHMIQC	0.676544859	0	0.776544859	0.1	0	2	68704.1091	0	0
ACLYHMLTC	0.676544859	0	0.776544859	0.1	0	2	68704.1091	0	0
ACLYHMSQC	1.337136574	0	1.437136574	0.1	0	2	135788.1534	0	0
ACLYHPISC	0.660591715	0	0.760591715	0.1	0	2	67084.0443	0	0
ACLYHPQFC	0.660591715	0	0.760591715	0.1	0	2	67084.0443	0	0
ACLYHQEEC	1.337136574	0	1.437136574	0.1	0	2	135788.1534	0	0
ACLYHQMSC	0.660591715	0	0.760591715	0.1	0	2	67084.0443	0	0
ACLYHQNGC	0.660591715	0	0.760591715	0.1	0	2	67084.0443	0	0
ACLYHQNQC	0.660591715	0	0.760591715	0.1	0	2	67084.0443	0	0
ACLYHQQHC	0.660591715	0	0.760591715	0.1	0	2	67084.0443	0	0
ACLYHQQRC	0.660591715	0	0.760591715	0.1	0	2	67084.0443	0	0
ACLYHQQSC	0.660591715	0	0.760591715	0.1	0	2	67084.0443	0	0
ACLYHQVSC	0.660591715	0	0.760591715	0.1	0	2	67084.0443	0	0
ACLYHRNSC	0.676544859	0	0.776544859	0.1	0	2	68704.1091	0	0
ACLYHRSQC	0.660591715	0	0.760591715	0.1	0	2	67084.0443	0	0
ACLYHRWFC	0.660591715	0	0.760591715	0.1	0	2	67084.0443	0	0
ACLYHTADC	0.660591715	0	0.760591715	0.1	0	2	67084.0443	0	0
ACLYHTDPC	1.321183431	0	1.421183431	0.1	0	2	134168.0886	0	0
ACLYHTPAC	0.676544859	0	0.776544859	0.1	0	2	68704.1091	0	0
ACLYHVDHC	1.99772829	0	2.09772829	0.1	0	2	202872.1977	0	0
ACLYHVMRC	0.660591715	0	0.760591715	0.1	0	2	67084.0443	0	0
ACLYHVQFC	0.660591715	0	0.760591715	0.1	0	2	67084.0443	0	0
ACLYHVSTC	0.660591715	0	0.760591715	0.1	0	2	67084.0443	0	0
ACLYHVTHC	0.660591715	0	0.760591715	0.1	0	2	67084.0443	0	0
ACLYHWWDC	0.660591715	0	0.760591715	0.1	0	2	67084.0443	0	0
ACLYHYPDC	0.660591715	0	0.760591715	0.1	0	2	67084.0443	0	0
ACLYHYTAC	0.660591715	0	0.760591715	0.1	0	2	67084.0443	0	0
ACLYIDIRC	0.676544859	0	0.776544859	0.1	0	2	68704.1091	0	0
ACLYIDQPC	0.660591715	0	0.760591715	0.1	0	2	67084.0443	0	0
ACLYIESDC	1.981775146	0	2.081775146	0.1	0	2	201252.1329	0	0
ACLYIGYNC	0.676544859	0	0.776544859	0.1	0	2	68704.1091	0	0
ACLYIHQRC	0.676544859	0	0.776544859	0.1	0	2	68704.1091	0	0
ACLYILAQC	0.660591715	0	0.760591715	0.1	0	2	67084.0443	0	0
ACLYIPFQC	0.676544859	0	0.776544859	0.1	0	2	68704.1091	0	0
ACLYIPHNC	0.676544859	0	0.776544859	0.1	0	2	68704.1091	0	0
ACLYIPLSC	1.337136574	0	1.437136574	0.1	0	2	135788.1534	0	0
ACLYIPREC	0.676544859	0	0.776544859	0.1	0	2	68704.1091	0	0
ACLYIPSEC	0.660591715	0	0.760591715	0.1	0	2	67084.0443	0	0
ACLYIPVIC	0.660591715	0	0.760591715	0.1	0	2	67084.0443	0	0
ACLYIQERC	0.660591715	0	0.760591715	0.1	0	2	67084.0443	0	0
ACLYIQYPC	0.660591715	0	0.760591715	0.1	0	2	67084.0443	0	0
ACLYIRHDC	0.660591715	0	0.760591715	0.1	0	2	67084.0443	0	0
ACLYIRTQCLSTVLQ	0.660591715	0	0.760591715	0.1	0	2	67084.0443	0	0
ACLYITFHC	0.676544859	0	0.776544859	0.1	0	2	68704.1091	0	0
ACLYITQNC	0.660591715	0	0.760591715	0.1	0	2	67084.0443	0	0
ACLYITSMC	0.676544859	0	0.776544859	0.1	0	2	68704.1091	0	0
ACLYIVPYC	0.660591715	0	0.760591715	0.1	0	2	67084.0443	0	0
ACLYIWQHC	0.660591715	0	0.760591715	0.1	0	2	67084.0443	0	0
ACLYIYRNC	0.676544859	0	0.776544859	0.1	0	2	68704.1091	0	0
ACLYKDMFC	0.660591715	0	0.760591715	0.1	0	2	67084.0443	0	0
ACLYKDNPC	0.660591715	0	0.760591715	0.1	0	2	67084.0443	0	0
ACLYKDRWC	0.660591715	0	0.760591715	0.1	0	2	67084.0443	0	0
ACLYKEMGC	1.321183431	0	1.421183431	0.1	0	2	134168.0886	0	0
ACLYKEVKC	0.660591715	0	0.760591715	0.1	0	2	67084.0443	0	0
ACLYKFMFC	0.660591715	0	0.760591715	0.1	0	2	67084.0443	0	0
ACLYKFMMC	0.660591715	0	0.760591715	0.1	0	2	67084.0443	0	0
ACLYKFVAC	0.660591715	0	0.760591715	0.1	0	2	67084.0443	0	0
ACLYKGKEC	0.660591715	0	0.760591715	0.1	0	2	67084.0443	0	0
ACLYKGMYC	0.660591715	0	0.760591715	0.1	0	2	67084.0443	0	0
ACLYKHETC	0.676544859	0	0.776544859	0.1	0	2	68704.1091	0	0
ACLYKHKDC	1.337136574	0	1.437136574	0.1	0	2	135788.1534	0	0
ACLYKHMAC	0.660591715	0	0.760591715	0.1	0	2	67084.0443	0	0
ACLYKISKC	1.981775146	0	2.081775146	0.1	0	2	201252.1329	0	0
ACLYKKQNC	0.660591715	0	0.760591715	0.1	0	2	67084.0443	0	0
ACLYKKTQC	1.981775146	0	2.081775146	0.1	0	2	201252.1329	0	0
ACLYKMMGC	0.660591715	0	0.760591715	0.1	0	2	67084.0443	0	0
ACLYKMNQC	0.660591715	0	0.760591715	0.1	0	2	67084.0443	0	0
ACLYKNFQC	0.660591715	0	0.760591715	0.1	0	2	67084.0443	0	0
ACLYKNIVC	0.660591715	0	0.760591715	0.1	0	2	67084.0443	0	0
ACLYKNWYC	0.676544859	0	0.776544859	0.1	0	2	68704.1091	0	0
ACLYKPQRC	0.660591715	0	0.760591715	0.1	0	2	67084.0443	0	0
ACLYKQATC	1.337136574	0	1.437136574	0.1	0	2	135788.1534	0	0
ACLYKQGVC	1.321183431	0	1.421183431	0.1	0	2	134168.0886	0	0
ACLYKQLMC	1.337136574	0	1.437136574	0.1	0	2	135788.1534	0	0
ACLYKQMGC	0.660591715	0	0.760591715	0.1	0	2	67084.0443	0	0
ACLYKSHDC	0.660591715	0	0.760591715	0.1	0	2	67084.0443	0	0
ACLYKSQAC	1.321183431	0	1.421183431	0.1	0	2	134168.0886	0	0
ACLYKSQDC	0.660591715	0	0.760591715	0.1	0	2	67084.0443	0	0
ACLYKTAQC	0.660591715	0	0.760591715	0.1	0	2	67084.0443	0	0
ACLYKTHPC	0.660591715	0	0.760591715	0.1	0	2	67084.0443	0	0
ACLYKVDWC	0.676544859	0	0.776544859	0.1	0	2	68704.1091	0	0
ACLYKVEQC	0.660591715	0	0.760591715	0.1	0	2	67084.0443	0	0
ACLYKWRDC	0.660591715	0	0.760591715	0.1	0	2	67084.0443	0	0
ACLYKYHWC	0.660591715	0	0.760591715	0.1	0	2	67084.0443	0	0
ACLYLDAVC	0.676544859	0	0.776544859	0.1	0	2	68704.1091	0	0
ACLYLDGIC	0.676544859	0	0.776544859	0.1	0	2	68704.1091	0	0
ACLYLDMQC	1.353089718	0	1.453089718	0.1	0	2	137408.2182	0	0
ACLYLDSAC	0.676544859	0	0.776544859	0.1	0	2	68704.1091	0	0
ACLYLDVQC	0.660591715	0	0.760591715	0.1	0	2	67084.0443	0	0
ACLYLEPMC	0.676544859	0	0.776544859	0.1	0	2	68704.1091	0	0
ACLYLFNVC	0.660591715	0	0.760591715	0.1	0	2	67084.0443	0	0
ACLYLGMDC	0.660591715	0	0.760591715	0.1	0	2	67084.0443	0	0
ACLYLGMYC	0.660591715	0	0.760591715	0.1	0	2	67084.0443	0	0
ACLYLHYRC	0.660591715	0	0.760591715	0.1	0	2	67084.0443	0	0
ACLYLILMC	0.660591715	0	0.760591715	0.1	0	2	67084.0443	0	0
ACLYLINPC	0.660591715	0	0.760591715	0.1	0	2	67084.0443	0	0
ACLYLKGNC	0.660591715	0	0.760591715	0.1	0	2	67084.0443	0	0
ACLYLKPPC	0.660591715	0	0.760591715	0.1	0	2	67084.0443	0	0
ACLYLLDEC	0.660591715	0	0.760591715	0.1	0	2	67084.0443	0	0
ACLYLMEQC	1.321183431	0	1.421183431	0.1	0	2	134168.0886	0	0
ACLYLPFWC	1.321183431	0	1.421183431	0.1	0	2	134168.0886	0	0
ACLYLPGDC	0.660591715	0	0.760591715	0.1	0	2	67084.0443	0	0
ACLYLQQAC	0.676544859	0	0.776544859	0.1	0	2	68704.1091	0	0
ACLYLSMWC	0.660591715	0	0.760591715	0.1	0	2	67084.0443	0	0
ACLYLTYDC	0.676544859	0	0.776544859	0.1	0	2	68704.1091	0	0
ACLYLVHWC	0.660591715	0	0.760591715	0.1	0	2	67084.0443	0	0
ACLYLVRTC	0.676544859	0	0.776544859	0.1	0	2	68704.1091	0	0
ACLYLWQHC	0.660591715	0	0.760591715	0.1	0	2	67084.0443	0	0
ACLYLWTPC	0.676544859	0	0.776544859	0.1	0	2	68704.1091	0	0
ACLYLYIDC	0.676544859	0	0.776544859	0.1	0	2	68704.1091	0	0
ACLYLYPDC	0.660591715	0	0.760591715	0.1	0	2	67084.0443	0	0
ACLYMDLDC	0.660591715	0	0.760591715	0.1	0	2	67084.0443	0	0
ACLYMDMIC	0.660591715	0	0.760591715	0.1	0	2	67084.0443	0	0
ACLYMDTLCVALAC	0.660591715	0	0.760591715	0.1	0	2	67084.0443	0	0
ACLYMDWWC	1.321183431	0	1.421183431	0.1	0	2	134168.0886	0	0
ACLYMENMC	0.660591715	0	0.760591715	0.1	0	2	67084.0443	0	0
ACLYMEWRC	0.676544859	0	0.776544859	0.1	0	2	68704.1091	0	0
ACLYMFQQC	0.660591715	0	0.760591715	0.1	0	2	67084.0443	0	0
ACLYMGVPC	0.676544859	0	0.776544859	0.1	0	2	68704.1091	0	0
ACLYMHMIC	0.660591715	0	0.760591715	0.1	0	2	67084.0443	0	0
ACLYMHMMC	0.676544859	0	0.776544859	0.1	0	2	68704.1091	0	0
ACLYMIHGC	0.660591715	0	0.760591715	0.1	0	2	67084.0443	0	0
ACLYMKFLC	0.676544859	0	0.776544859	0.1	0	2	68704.1091	0	0
ACLYMLHEC	1.337136574	0	1.437136574	0.1	0	2	135788.1534	0	0
ACLYMLIKC	0.660591715	0	0.760591715	0.1	0	2	67084.0443	0	0
ACLYMLSSC	1.99772829	0	2.09772829	0.1	0	2	202872.1977	0	0
ACLYMLTGC	0.676544859	0	0.776544859	0.1	0	2	68704.1091	0	0
ACLYMMAHC	1.337136574	0	1.437136574	0.1	0	2	135788.1534	0	0
ACLYMMLSC	0.660591715	0	0.760591715	0.1	0	2	67084.0443	0	0
ACLYMMNPC	0.676544859	0	0.776544859	0.1	0	2	68704.1091	0	0
ACLYMMQDC	0.660591715	0	0.760591715	0.1	0	2	67084.0443	0	0
ACLYMMTTC	0.676544859	0	0.776544859	0.1	0	2	68704.1091	0	0
ACLYMMYSC	0.660591715	0	0.760591715	0.1	0	2	67084.0443	0	0
ACLYMPKDC	0.676544859	0	0.776544859	0.1	0	2	68704.1091	0	0
ACLYMPNPC	0.660591715	0	0.760591715	0.1	0	2	67084.0443	0	0
ACLYMQNQC	0.676544859	0	0.776544859	0.1	0	2	68704.1091	0	0
ACLYMRFNC	0.660591715	0	0.760591715	0.1	0	2	67084.0443	0	0
ACLYMSSTC	0.660591715	0	0.760591715	0.1	0	2	67084.0443	0	0
ACLYMTELC	0.660591715	0	0.760591715	0.1	0	2	67084.0443	0	0
ACLYMTSPC	1.321183431	0	1.421183431	0.1	0	2	134168.0886	0	0
ACLYMTYMC	0.660591715	0	0.760591715	0.1	0	2	67084.0443	0	0
ACLYMTYTC	0.660591715	0	0.760591715	0.1	0	2	67084.0443	0	0
ACLYMVKPC	1.337136574	0	1.437136574	0.1	0	2	135788.1534	0	0
ACLYMVWGC	0.676544859	0	0.776544859	0.1	0	2	68704.1091	0	0
ACLYMVYAC	0.660591715	0	0.760591715	0.1	0	2	67084.0443	0	0
ACLYMWAPC	0.676544859	0	0.776544859	0.1	0	2	68704.1091	0	0
ACLYNFPWC	1.321183431	0	1.421183431	0.1	0	2	134168.0886	0	0
ACLYNFRLC	0.660591715	0	0.760591715	0.1	0	2	67084.0443	0	0
ACLYNGDGC	0.660591715	0	0.760591715	0.1	0	2	67084.0443	0	0
ACLYNHMIC	0.676544859	0	0.776544859	0.1	0	2	68704.1091	0	0
ACLYNHPQC	0.676544859	0	0.776544859	0.1	0	2	68704.1091	0	0
ACLYNIANC	0.660591715	0	0.760591715	0.1	0	2	67084.0443	0	0
ACLYNIHMC	0.660591715	0	0.760591715	0.1	0	2	67084.0443	0	0
ACLYNINDC	0.676544859	0	0.776544859	0.1	0	2	68704.1091	0	0
ACLYNKLPC	1.321183431	0	1.421183431	0.1	0	2	134168.0886	0	0
ACLYNKWQC	1.321183431	0	1.421183431	0.1	0	2	134168.0886	0	0
ACLYNLEVC	0.660591715	0	0.760591715	0.1	0	2	67084.0443	0	0
ACLYNLLFC	0.676544859	0	0.776544859	0.1	0	2	68704.1091	0	0
ACLYNLWTC	0.660591715	0	0.760591715	0.1	0	2	67084.0443	0	0
ACLYNNFMC	1.321183431	0	1.421183431	0.1	0	2	134168.0886	0	0
ACLYNNHFC	0.660591715	0	0.760591715	0.1	0	2	67084.0443	0	0
ACLYNNYKC	0.660591715	0	0.760591715	0.1	0	2	67084.0443	0	0
ACLYNPAEC	0.660591715	0	0.760591715	0.1	0	2	67084.0443	0	0
ACLYNQMEC	1.321183431	0	1.421183431	0.1	0	2	134168.0886	0	0
ACLYNQPTC	0.660591715	0	0.760591715	0.1	0	2	67084.0443	0	0
ACLYNQTAC	0.660591715	0	0.760591715	0.1	0	2	67084.0443	0	0
ACLYNRDGC	0.660591715	0	0.760591715	0.1	0	2	67084.0443	0	0
ACLYNRDTC	1.99772829	0	2.09772829	0.1	0	2	202872.1977	0	0
ACLYNRHIC	0.660591715	0	0.760591715	0.1	0	2	67084.0443	0	0
ACLYNSIDC	0.660591715	0	0.760591715	0.1	0	2	67084.0443	0	0
ACLYNSPHC	0.660591715	0	0.760591715	0.1	0	2	67084.0443	0	0
ACLYNSPLC	0.660591715	0	0.760591715	0.1	0	2	67084.0443	0	0
ACLYNSQYC	0.660591715	0	0.760591715	0.1	0	2	67084.0443	0	0
ACLYNTNIC	0.660591715	0	0.760591715	0.1	0	2	67084.0443	0	0
ACLYNTNSC	1.321183431	0	1.421183431	0.1	0	2	134168.0886	0	0
ACLYNTVMC	0.660591715	0	0.760591715	0.1	0	2	67084.0443	0	0
ACLYNTYHC	0.660591715	0	0.760591715	0.1	0	2	67084.0443	0	0
ACLYNVERC	0.660591715	0	0.760591715	0.1	0	2	67084.0443	0	0
ACLYNVFLC	0.676544859	0	0.776544859	0.1	0	2	68704.1091	0	0
ACLYNVGDC	0.660591715	0	0.760591715	0.1	0	2	67084.0443	0	0
ACLYNVGLC	0.660591715	0	0.760591715	0.1	0	2	67084.0443	0	0
ACLYNVQEC	0.660591715	0	0.760591715	0.1	0	2	67084.0443	0	0
ACLYNVWMC	1.321183431	0	1.421183431	0.1	0	2	134168.0886	0	0
ACLYNWVIC	0.660591715	0	0.760591715	0.1	0	2	67084.0443	0	0
ACLYNYLEC	0.676544859	0	0.776544859	0.1	0	2	68704.1091	0	0
ACLYNYRSC	0.660591715	0	0.760591715	0.1	0	2	67084.0443	0	0
ACLYNYYQC	0.676544859	0	0.776544859	0.1	0	2	68704.1091	0	0
ACLYPAGAC	0.660591715	0	0.760591715	0.1	0	2	67084.0443	0	0
ACLYPAIRC	1.353089718	0	1.453089718	0.1	0	2	137408.2182	0	0
ACLYPAKKC	0.660591715	0	0.760591715	0.1	0	2	67084.0443	0	0
ACLYPALQC	0.660591715	0	0.760591715	0.1	0	2	67084.0443	0	0
ACLYPAPWC	0.660591715	0	0.760591715	0.1	0	2	67084.0443	0	0
ACLYPARQC	0.660591715	0	0.760591715	0.1	0	2	67084.0443	0	0
ACLYPATLC	0.676544859	0	0.776544859	0.1	0	2	68704.1091	0	0
ACLYPDHVC	1.321183431	0	1.421183431	0.1	0	2	134168.0886	0	0
ACLYPDIIC	0.660591715	0	0.760591715	0.1	0	2	67084.0443	0	0
ACLYPDMTC	1.337136574	0	1.437136574	0.1	0	2	135788.1534	0	0
ACLYPDWPC	0.660591715	0	0.760591715	0.1	0	2	67084.0443	0	0
ACLYPDWQC	0.676544859	0	0.776544859	0.1	0	2	68704.1091	0	0
ACLYPDYQC	0.660591715	0	0.760591715	0.1	0	2	67084.0443	0	0
ACLYPEFNC	0.660591715	0	0.760591715	0.1	0	2	67084.0443	0	0
ACLYPEMMC	1.981775146	0	2.081775146	0.1	0	2	201252.1329	0	0
ACLYPEPAC	0.660591715	0	0.760591715	0.1	0	2	67084.0443	0	0
ACLYPERHC	0.660591715	0	0.760591715	0.1	0	2	67084.0443	0	0
ACLYPEVPC	0.660591715	0	0.760591715	0.1	0	2	67084.0443	0	0
ACLYPEYMC	0.676544859	0	0.776544859	0.1	0	2	68704.1091	0	0
ACLYPEYTC	1.99772829	0	2.09772829	0.1	0	2	202872.1977	0	0
ACLYPFDQC	0.660591715	0	0.760591715	0.1	0	2	67084.0443	0	0
ACLYPFEHC	0.660591715	0	0.760591715	0.1	0	2	67084.0443	0	0
ACLYPFILC	1.321183431	0	1.421183431	0.1	0	2	134168.0886	0	0
ACLYPFRIC	0.660591715	0	0.760591715	0.1	0	2	67084.0443	0	0
ACLYPFTMC	0.676544859	0	0.776544859	0.1	0	2	68704.1091	0	0
ACLYPFTPC	0.660591715	0	0.760591715	0.1	0	2	67084.0443	0	0
ACLYPGGVC	0.660591715	0	0.760591715	0.1	0	2	67084.0443	0	0
ACLYPGMFC	1.337136574	0	1.437136574	0.1	0	2	135788.1534	0	0
ACLYPGSSC	2.013681433	0	2.113681433	0.1	0	2	204492.2625	0	0
ACLYPGWEC	0.660591715	0	0.760591715	0.1	0	2	67084.0443	0	0
ACLYPHEIC	0.660591715	0	0.760591715	0.1	0	2	67084.0443	0	0
ACLYPHHEC	1.981775146	0	2.081775146	0.1	0	2	201252.1329	0	0
ACLYPHLDC	1.337136574	0	1.437136574	0.1	0	2	135788.1534	0	0
ACLYPHNFC	2.013681433	0	2.113681433	0.1	0	2	204492.2625	0	0
ACLYPHPKC	0.660591715	0	0.760591715	0.1	0	2	67084.0443	0	0
ACLYPIEQC	1.353089718	0	1.453089718	0.1	0	2	137408.2182	0	0
ACLYPIMYC	1.321183431	0	1.421183431	0.1	0	2	134168.0886	0	0
ACLYPINSC	0.660591715	0	0.760591715	0.1	0	2	67084.0443	0	0
ACLYPIPYC	0.676544859	0	0.776544859	0.1	0	2	68704.1091	0	0
ACLYPITLC	0.676544859	0	0.776544859	0.1	0	2	68704.1091	0	0
ACLYPITNC	0.676544859	0	0.776544859	0.1	0	2	68704.1091	0	0
ACLYPKSVC	0.676544859	0	0.776544859	0.1	0	2	68704.1091	0	0
ACLYPLENC	0.676544859	0	0.776544859	0.1	0	2	68704.1091	0	0
ACLYPLHDC	0.676544859	0	0.776544859	0.1	0	2	68704.1091	0	0
ACLYPLILC	0.660591715	0	0.760591715	0.1	0	2	67084.0443	0	0
ACLYPLIQC	1.337136574	0	1.437136574	0.1	0	2	135788.1534	0	0
ACLYPLMIC	0.660591715	0	0.760591715	0.1	0	2	67084.0443	0	0
ACLYPLQIC	0.660591715	0	0.760591715	0.1	0	2	67084.0443	0	0
ACLYPLSRC	0.660591715	0	0.760591715	0.1	0	2	67084.0443	0	0
ACLYPMLSC	1.321183431	0	1.421183431	0.1	0	2	134168.0886	0	0
ACLYPMQDC	0.660591715	0	0.760591715	0.1	0	2	67084.0443	0	0
ACLYPMQMC	0.660591715	0	0.760591715	0.1	0	2	67084.0443	0	0
ACLYPMVKC	0.676544859	0	0.776544859	0.1	0	2	68704.1091	0	0
ACLYPNDLC	0.660591715	0	0.760591715	0.1	0	2	67084.0443	0	0
ACLYPNDPC	0.660591715	0	0.760591715	0.1	0	2	67084.0443	0	0
ACLYPNESC	0.660591715	0	0.760591715	0.1	0	2	67084.0443	0	0
ACLYPNQPC	0.676544859	0	0.776544859	0.1	0	2	68704.1091	0	0
ACLYPPFLC	0.660591715	0	0.760591715	0.1	0	2	67084.0443	0	0
ACLYPPFMC	0.676544859	0	0.776544859	0.1	0	2	68704.1091	0	0
ACLYPPGSC	1.321183431	0	1.421183431	0.1	0	2	134168.0886	0	0
ACLYPPWMC	0.660591715	0	0.760591715	0.1	0	2	67084.0443	0	0
ACLYPPYPC	1.337136574	0	1.437136574	0.1	0	2	135788.1534	0	0
ACLYPQEYC	0.676544859	0	0.776544859	0.1	0	2	68704.1091	0	0
ACLYPQIFC	1.321183431	0	1.421183431	0.1	0	2	134168.0886	0	0
ACLYPQPMC	0.676544859	0	0.776544859	0.1	0	2	68704.1091	0	0
ACLYPQSHC	1.321183431	0	1.421183431	0.1	0	2	134168.0886	0	0
ACLYPQSTC	0.660591715	0	0.760591715	0.1	0	2	67084.0443	0	0
ACLYPQTGC	1.321183431	0	1.421183431	0.1	0	2	134168.0886	0	0
ACLYPQYNC	0.660591715	0	0.760591715	0.1	0	2	67084.0443	0	0
ACLYPRASC	0.660591715	0	0.760591715	0.1	0	2	67084.0443	0	0
ACLYPRIFC	0.660591715	0	0.760591715	0.1	0	2	67084.0443	0	0
ACLYPRLIC	0.660591715	0	0.760591715	0.1	0	2	67084.0443	0	0
ACLYPRLMC	0.660591715	0	0.760591715	0.1	0	2	67084.0443	0	0
ACLYPRSNC	0.660591715	0	0.760591715	0.1	0	2	67084.0443	0	0
ACLYPRVQC	1.321183431	0	1.421183431	0.1	0	2	134168.0886	0	0
ACLYPSDWC	0.676544859	0	0.776544859	0.1	0	2	68704.1091	0	0
ACLYPSFMC	0.660591715	0	0.760591715	0.1	0	2	67084.0443	0	0
ACLYPSHYC	1.337136574	0	1.437136574	0.1	0	2	135788.1534	0	0
ACLYPSLPC	0.676544859	0	0.776544859	0.1	0	2	68704.1091	0	0
ACLYPSLVC	0.676544859	0	0.776544859	0.1	0	2	68704.1091	0	0
ACLYPSQSC	1.99772829	0	2.09772829	0.1	0	2	202872.1977	0	0
ACLYPSTGC	0.676544859	0	0.776544859	0.1	0	2	68704.1091	0	0
ACLYPSVPC	1.99772829	0	2.09772829	0.1	0	2	202872.1977	0	0
ACLYPSVQC	0.676544859	0	0.776544859	0.1	0	2	68704.1091	0	0
ACLYPSWDC	1.337136574	0	1.437136574	0.1	0	2	135788.1534	0	0
ACLYPSWTC	0.660591715	0	0.760591715	0.1	0	2	67084.0443	0	0
ACLYPTIKC	0.676544859	0	0.776544859	0.1	0	2	68704.1091	0	0
ACLYPTIYC	0.660591715	0	0.760591715	0.1	0	2	67084.0443	0	0
ACLYPTKIC	0.660591715	0	0.760591715	0.1	0	2	67084.0443	0	0
ACLYPTRVC	0.660591715	0	0.760591715	0.1	0	2	67084.0443	0	0
ACLYPTTIC	1.321183431	0	1.421183431	0.1	0	2	134168.0886	0	0
ACLYPTWVC	0.660591715	0	0.760591715	0.1	0	2	67084.0443	0	0
ACLYPTYVC	0.660591715	0	0.760591715	0.1	0	2	67084.0443	0	0
ACLYPVFGC	0.676544859	0	0.776544859	0.1	0	2	68704.1091	0	0
ACLYPVHVC	0.676544859	0	0.776544859	0.1	0	2	68704.1091	0	0
ACLYPVTIC	0.676544859	0	0.776544859	0.1	0	2	68704.1091	0	0
ACLYPWDGC	0.660591715	0	0.760591715	0.1	0	2	67084.0443	0	0
ACLYPWGDC	0.676544859	0	0.776544859	0.1	0	2	68704.1091	0	0
ACLYPWKSC	0.660591715	0	0.760591715	0.1	0	2	67084.0443	0	0
ACLYPWLAC	0.676544859	0	0.776544859	0.1	0	2	68704.1091	0	0
ACLYPWMGC	0.676544859	0	0.776544859	0.1	0	2	68704.1091	0	0
ACLYPWMLC	0.660591715	0	0.760591715	0.1	0	2	67084.0443	0	0
ACLYPWNTC	0.660591715	0	0.760591715	0.1	0	2	67084.0443	0	0
ACLYPWRLC	0.660591715	0	0.760591715	0.1	0	2	67084.0443	0	0
ACLYPWTSC	1.321183431	0	1.421183431	0.1	0	2	134168.0886	0	0
ACLYPWYGC	0.660591715	0	0.760591715	0.1	0	2	67084.0443	0	0
ACLYPYDRC	0.660591715	0	0.760591715	0.1	0	2	67084.0443	0	0
ACLYPYGMC	1.353089718	0	1.453089718	0.1	0	2	137408.2182	0	0
ACLYPYIPC	0.660591715	0	0.760591715	0.1	0	2	67084.0443	0	0
ACLYPYKQC	0.660591715	0	0.760591715	0.1	0	2	67084.0443	0	0
ACLYPYLHC	1.321183431	0	1.421183431	0.1	0	2	134168.0886	0	0
ACLYPYPTC	0.660591715	0	0.760591715	0.1	0	2	67084.0443	0	0
ACLYPYQQC	0.676544859	0	0.776544859	0.1	0	2	68704.1091	0	0
ACLYPYTIC	1.321183431	0	1.421183431	0.1	0	2	134168.0886	0	0
ACLYPYVAC	0.660591715	0	0.760591715	0.1	0	2	67084.0443	0	0
ACLYPYWHC	1.981775146	0	2.081775146	0.1	0	2	201252.1329	0	0
ACLYQAATC	0.660591715	0	0.760591715	0.1	0	2	67084.0443	0	0
ACLYQADDC	0.660591715	0	0.760591715	0.1	0	2	67084.0443	0	0
ACLYQADDCWWQPMH	0.660591715	0	0.760591715	0.1	0	2	67084.0443	0	0
ACLYQADWS	0.660591715	0	0.760591715	0.1	0	2	67084.0443	0	0
ACLYQAKTC	0.676544859	0	0.776544859	0.1	0	2	68704.1091	0	0
ACLYQCRTC	0.676544859	0	0.776544859	0.1	0	2	68704.1091	0	0
ACLYQDFNC	0.660591715	0	0.760591715	0.1	0	2	67084.0443	0	0
ACLYQDGFC	0.660591715	0	0.760591715	0.1	0	2	67084.0443	0	0
ACLYQDMAC	0.660591715	0	0.760591715	0.1	0	2	67084.0443	0	0
ACLYQDVMC	1.981775146	0	2.081775146	0.1	0	2	201252.1329	0	0
ACLYQDWQC	0.676544859	0	0.776544859	0.1	0	2	68704.1091	0	0
ACLYQEHAC	0.676544859	0	0.776544859	0.1	0	2	68704.1091	0	0
ACLYQEKWC	1.337136574	0	1.437136574	0.1	0	2	135788.1534	0	0
ACLYQEPPC	0.660591715	0	0.760591715	0.1	0	2	67084.0443	0	0
ACLYQEWAC	0.660591715	0	0.760591715	0.1	0	2	67084.0443	0	0
ACLYQFKHC	1.353089718	0	1.453089718	0.1	0	2	137408.2182	0	0
ACLYQFYNC	0.660591715	0	0.760591715	0.1	0	2	67084.0443	0	0
ACLYQGTTC	0.676544859	0	0.776544859	0.1	0	2	68704.1091	0	0
ACLYQHEWC	0.660591715	0	0.760591715	0.1	0	2	67084.0443	0	0
ACLYQHGTC	0.660591715	0	0.760591715	0.1	0	2	67084.0443	0	0
ACLYQHQPC	0.660591715	0	0.760591715	0.1	0	2	67084.0443	0	0
ACLYQHSAC	0.660591715	0	0.760591715	0.1	0	2	67084.0443	0	0
ACLYQKQMC	4.011409723	0	4.111409723	0.1	0	2	407364.4602	0	0
ACLYQKRSC	0.660591715	0	0.760591715	0.1	0	2	67084.0443	0	0
ACLYQKYMC	1.353089718	0	1.453089718	0.1	0	2	137408.2182	0	0
ACLYQLHMC	0.660591715	0	0.760591715	0.1	0	2	67084.0443	0	0
ACLYQLKVC	0.660591715	0	0.760591715	0.1	0	2	67084.0443	0	0
ACLYQLQAC	0.676544859	0	0.776544859	0.1	0	2	68704.1091	0	0
ACLYQLSMC	0.660591715	0	0.760591715	0.1	0	2	67084.0443	0	0
ACLYQMEMC	0.660591715	0	0.760591715	0.1	0	2	67084.0443	0	0
ACLYQMHNC	0.660591715	0	0.760591715	0.1	0	2	67084.0443	0	0
ACLYQMHRC	1.99772829	0	2.09772829	0.1	0	2	202872.1977	0	0
ACLYQNIFC	1.337136574	0	1.437136574	0.1	0	2	135788.1534	0	0
ACLYQNKVC	0.660591715	0	0.760591715	0.1	0	2	67084.0443	0	0
ACLYQPAKC	1.99772829	0	2.09772829	0.1	0	2	202872.1977	0	0
ACLYQPEYC	0.660591715	0	0.760591715	0.1	0	2	67084.0443	0	0
ACLYQPQYC	0.660591715	0	0.760591715	0.1	0	2	67084.0443	0	0
ACLYQPSKC	0.660591715	0	0.760591715	0.1	0	2	67084.0443	0	0
ACLYQPSSC	0.660591715	0	0.760591715	0.1	0	2	67084.0443	0	0
ACLYQPWFC	0.660591715	0	0.760591715	0.1	0	2	67084.0443	0	0
ACLYQPYQC	0.660591715	0	0.760591715	0.1	0	2	67084.0443	0	0
ACLYQQAEC	1.321183431	0	1.421183431	0.1	0	2	134168.0886	0	0
ACLYQQDSC	0.660591715	0	0.760591715	0.1	0	2	67084.0443	0	0
ACLYQQEVC	0.676544859	0	0.776544859	0.1	0	2	68704.1091	0	0
ACLYQQFLC	0.660591715	0	0.760591715	0.1	0	2	67084.0443	0	0
ACLYQQIQC	0.660591715	0	0.760591715	0.1	0	2	67084.0443	0	0
ACLYQQMRC	2.674273149	0	2.774273149	0.1	0	2	271576.3068	0	0
ACLYQQPRC	0.676544859	0	0.776544859	0.1	0	2	68704.1091	0	0
ACLYQQSPC	1.321183431	0	1.421183431	0.1	0	2	134168.0886	0	0
ACLYQQVYC	1.337136574	0	1.437136574	0.1	0	2	135788.1534	0	0
ACLYQRQFC	1.321183431	0	1.421183431	0.1	0	2	134168.0886	0	0
ACLYQSGMC	0.660591715	0	0.760591715	0.1	0	2	67084.0443	0	0
ACLYQSHFC	0.660591715	0	0.760591715	0.1	0	2	67084.0443	0	0
ACLYQSHSC	0.660591715	0	0.760591715	0.1	0	2	67084.0443	0	0
ACLYQSQMC	0.660591715	0	0.760591715	0.1	0	2	67084.0443	0	0
ACLYQSYSC	0.660591715	0	0.760591715	0.1	0	2	67084.0443	0	0
ACLYQSYTC	0.660591715	0	0.760591715	0.1	0	2	67084.0443	0	0
ACLYQTFTC	0.660591715	0	0.760591715	0.1	0	2	67084.0443	0	0
ACLYQTHMC	0.660591715	0	0.760591715	0.1	0	2	67084.0443	0	0
ACLYQTTYC	0.660591715	0	0.760591715	0.1	0	2	67084.0443	0	0
ACLYQTVTC	0.676544859	0	0.776544859	0.1	0	2	68704.1091	0	0
ACLYQTWHC	1.337136574	0	1.437136574	0.1	0	2	135788.1534	0	0
ACLYQVFTC	0.660591715	0	0.760591715	0.1	0	2	67084.0443	0	0
ACLYQVMPC	0.660591715	0	0.760591715	0.1	0	2	67084.0443	0	0
ACLYQVPRC	0.660591715	0	0.760591715	0.1	0	2	67084.0443	0	0
ACLYQVWSC	0.676544859	0	0.776544859	0.1	0	2	68704.1091	0	0
ACLYQWWSC	0.660591715	0	0.760591715	0.1	0	2	67084.0443	0	0
ACLYQYELC	0.660591715	0	0.760591715	0.1	0	2	67084.0443	0	0
ACLYQYHQC	0.660591715	0	0.760591715	0.1	0	2	67084.0443	0	0
ACLYQYQFC	0.660591715	0	0.760591715	0.1	0	2	67084.0443	0	0
ACLYQYSDC	0.660591715	0	0.760591715	0.1	0	2	67084.0443	0	0
ACLYRAGFC	0.676544859	0	0.776544859	0.1	0	2	68704.1091	0	0
ACLYRAWAC	0.660591715	0	0.760591715	0.1	0	2	67084.0443	0	0
ACLYRDDPC	0.660591715	0	0.760591715	0.1	0	2	67084.0443	0	0
ACLYRDFPC	1.337136574	0	1.437136574	0.1	0	2	135788.1534	0	0
ACLYRDMMC	0.660591715	0	0.760591715	0.1	0	2	67084.0443	0	0
ACLYRDNPC	1.321183431	0	1.421183431	0.1	0	2	134168.0886	0	0
ACLYRDSLC	0.660591715	0	0.760591715	0.1	0	2	67084.0443	0	0
ACLYREIPC	0.676544859	0	0.776544859	0.1	0	2	68704.1091	0	0
ACLYREKSC	0.676544859	0	0.776544859	0.1	0	2	68704.1091	0	0
ACLYREVGC	2.642366862	0	2.742366862	0.1	0	2	268336.1772	0	0
ACLYRGAVC	0.660591715	0	0.760591715	0.1	0	2	67084.0443	0	0
ACLYRGVHC	0.676544859	0	0.776544859	0.1	0	2	68704.1091	0	0
ACLYRHNVC	0.660591715	0	0.760591715	0.1	0	2	67084.0443	0	0
ACLYRHQPC	0.676544859	0	0.776544859	0.1	0	2	68704.1091	0	0
ACLYRIDNC	1.321183431	0	1.421183431	0.1	0	2	134168.0886	0	0
ACLYRIHYC	0.676544859	0	0.776544859	0.1	0	2	68704.1091	0	0
ACLYRILHC	0.660591715	0	0.760591715	0.1	0	2	67084.0443	0	0
ACLYRISEC	0.660591715	0	0.760591715	0.1	0	2	67084.0443	0	0
ACLYRLEDC	1.321183431	0	1.421183431	0.1	0	2	134168.0886	0	0
ACLYRLEIC	0.660591715	0	0.760591715	0.1	0	2	67084.0443	0	0
ACLYRNGYC	0.676544859	0	0.776544859	0.1	0	2	68704.1091	0	0
ACLYRNTFC	0.676544859	0	0.776544859	0.1	0	2	68704.1091	0	0
ACLYRPIKC	0.676544859	0	0.776544859	0.1	0	2	68704.1091	0	0
ACLYRPLDC	0.676544859	0	0.776544859	0.1	0	2	68704.1091	0	0
ACLYRQDMC	5.332593154	0	5.432593154	0.1	0	2	541532.5488	0	0
ACLYRQQDC	1.99772829	0	2.09772829	0.1	0	2	202872.1977	0	0
ACLYRQYAC	0.660591715	0	0.760591715	0.1	0	2	67084.0443	0	0
ACLYRSSDC	0.660591715	0	0.760591715	0.1	0	2	67084.0443	0	0
ACLYRSSPC	0.676544859	0	0.776544859	0.1	0	2	68704.1091	0	0
ACLYRSTFC	0.660591715	0	0.760591715	0.1	0	2	67084.0443	0	0
ACLYRTEFC	0.660591715	0	0.760591715	0.1	0	2	67084.0443	0	0
ACLYRTGLC	0.676544859	0	0.776544859	0.1	0	2	68704.1091	0	0
ACLYRTHNC	1.321183431	0	1.421183431	0.1	0	2	134168.0886	0	0
ACLYRTIAC	0.660591715	0	0.760591715	0.1	0	2	67084.0443	0	0
ACLYRVDYC	0.660591715	0	0.760591715	0.1	0	2	67084.0443	0	0
ACLYRVFTC	0.676544859	0	0.776544859	0.1	0	2	68704.1091	0	0
ACLYRVQYC	0.660591715	0	0.760591715	0.1	0	2	67084.0443	0	0
ACLYRVSGC	0.660591715	0	0.760591715	0.1	0	2	67084.0443	0	0
ACLYRWVNC	0.660591715	0	0.760591715	0.1	0	2	67084.0443	0	0
ACLYSAHHC	1.321183431	0	1.421183431	0.1	0	2	134168.0886	0	0
ACLYSAWSC	0.676544859	0	0.776544859	0.1	0	2	68704.1091	0	0
ACLYSDGLC	0.660591715	0	0.760591715	0.1	0	2	67084.0443	0	0
ACLYSDMFC	0.660591715	0	0.760591715	0.1	0	2	67084.0443	0	0
ACLYSDWAC	1.321183431	0	1.421183431	0.1	0	2	134168.0886	0	0
ACLYSEKPC	0.660591715	0	0.760591715	0.1	0	2	67084.0443	0	0
ACLYSESNC	0.660591715	0	0.760591715	0.1	0	2	67084.0443	0	0
ACLYSFLPC	0.660591715	0	0.760591715	0.1	0	2	67084.0443	0	0
ACLYSFSQC	0.660591715	0	0.760591715	0.1	0	2	67084.0443	0	0
ACLYSFVVC	0.660591715	0	0.760591715	0.1	0	2	67084.0443	0	0
ACLYSGHVC	0.660591715	0	0.760591715	0.1	0	2	67084.0443	0	0
ACLYSHHKC	0.660591715	0	0.760591715	0.1	0	2	67084.0443	0	0
ACLYSHQQC	0.660591715	0	0.760591715	0.1	0	2	67084.0443	0	0
ACLYSHVKC	0.676544859	0	0.776544859	0.1	0	2	68704.1091	0	0
ACLYSIEEC	0.660591715	0	0.760591715	0.1	0	2	67084.0443	0	0
ACLYSIMHC	0.660591715	0	0.760591715	0.1	0	2	67084.0443	0	0
ACLYSIPMC	1.321183431	0	1.421183431	0.1	0	2	134168.0886	0	0
ACLYSLEWC	0.660591715	0	0.760591715	0.1	0	2	67084.0443	0	0
ACLYSLHHC	0.660591715	0	0.760591715	0.1	0	2	67084.0443	0	0
ACLYSLVTC	1.337136574	0	1.437136574	0.1	0	2	135788.1534	0	0
ACLYSMAAC	0.660591715	0	0.760591715	0.1	0	2	67084.0443	0	0
ACLYSMEIC	0.660591715	0	0.760591715	0.1	0	2	67084.0443	0	0
ACLYSMSQC	0.676544859	0	0.776544859	0.1	0	2	68704.1091	0	0
ACLYSNFQC	1.337136574	0	1.437136574	0.1	0	2	135788.1534	0	0
ACLYSNYQC	0.660591715	0	0.760591715	0.1	0	2	67084.0443	0	0
ACLYSQEQC	0.660591715	0	0.760591715	0.1	0	2	67084.0443	0	0
ACLYSQLIC	0.660591715	0	0.760591715	0.1	0	2	67084.0443	0	0
ACLYSQTFC	0.660591715	0	0.760591715	0.1	0	2	67084.0443	0	0
ACLYSQVWC	0.660591715	0	0.760591715	0.1	0	2	67084.0443	0	0
ACLYSRHQC	1.337136574	0	1.437136574	0.1	0	2	135788.1534	0	0
ACLYSRPKC	0.660591715	0	0.760591715	0.1	0	2	67084.0443	0	0
ACLYSSAEC	1.337136574	0	1.437136574	0.1	0	2	135788.1534	0	0
ACLYSSESC	0.660591715	0	0.760591715	0.1	0	2	67084.0443	0	0
ACLYSSVAC	0.660591715	0	0.760591715	0.1	0	2	67084.0443	0	0
ACLYSTKHC	0.660591715	0	0.760591715	0.1	0	2	67084.0443	0	0
ACLYSTPIC	0.660591715	0	0.760591715	0.1	0	2	67084.0443	0	0
ACLYSTTSC	0.660591715	0	0.760591715	0.1	0	2	67084.0443	0	0
ACLYSVKNC	0.676544859	0	0.776544859	0.1	0	2	68704.1091	0	0
ACLYSVYAC	1.321183431	0	1.421183431	0.1	0	2	134168.0886	0	0
ACLYSYHIC	0.660591715	0	0.760591715	0.1	0	2	67084.0443	0	0
ACLYSYHNC	0.660591715	0	0.760591715	0.1	0	2	67084.0443	0	0
ACLYSYQSC	1.353089718	0	1.453089718	0.1	0	2	137408.2182	0	0
ACLYSYREC	0.660591715	0	0.760591715	0.1	0	2	67084.0443	0	0
ACLYTAKGC	1.99772829	0	2.09772829	0.1	0	2	202872.1977	0	0
ACLYTASLC	0.676544859	0	0.776544859	0.1	0	2	68704.1091	0	0
ACLYTASTC	0.660591715	0	0.760591715	0.1	0	2	67084.0443	0	0
ACLYTDQGC	0.660591715	0	0.760591715	0.1	0	2	67084.0443	0	0
ACLYTDSLC	0.660591715	0	0.760591715	0.1	0	2	67084.0443	0	0
ACLYTDSMC	0.660591715	0	0.760591715	0.1	0	2	67084.0443	0	0
ACLYTEGIC	1.321183431	0	1.421183431	0.1	0	2	134168.0886	0	0
ACLYTEQQC	0.676544859	0	0.776544859	0.1	0	2	68704.1091	0	0
ACLYTFDYC	0.660591715	0	0.760591715	0.1	0	2	67084.0443	0	0
ACLYTFGAC	1.321183431	0	1.421183431	0.1	0	2	134168.0886	0	0
ACLYTFISC	0.660591715	0	0.760591715	0.1	0	2	67084.0443	0	0
ACLYTFNRC	0.660591715	0	0.760591715	0.1	0	2	67084.0443	0	0
ACLYTFQYC	1.321183431	0	1.421183431	0.1	0	2	134168.0886	0	0
ACLYTGIRC	0.660591715	0	0.760591715	0.1	0	2	67084.0443	0	0
ACLYTGLSC	0.660591715	0	0.760591715	0.1	0	2	67084.0443	0	0
ACLYTGNQC	1.337136574	0	1.437136574	0.1	0	2	135788.1534	0	0
ACLYTGPKC	2.642366862	0	2.742366862	0.1	0	2	268336.1772	0	0
ACLYTGPVC	0.676544859	0	0.776544859	0.1	0	2	68704.1091	0	0
ACLYTGSAC	1.981775146	0	2.081775146	0.1	0	2	201252.1329	0	0
ACLYTHPSC	0.660591715	0	0.760591715	0.1	0	2	67084.0443	0	0
ACLYTHQQC	1.337136574	0	1.437136574	0.1	0	2	135788.1534	0	0
ACLYTIGQC	1.321183431	0	1.421183431	0.1	0	2	134168.0886	0	0
ACLYTIIGC	0.660591715	0	0.760591715	0.1	0	2	67084.0443	0	0
ACLYTIKKC	0.660591715	0	0.760591715	0.1	0	2	67084.0443	0	0
ACLYTIQEC	0.660591715	0	0.760591715	0.1	0	2	67084.0443	0	0
ACLYTIQKC	0.660591715	0	0.760591715	0.1	0	2	67084.0443	0	0
ACLYTKSIC	0.660591715	0	0.760591715	0.1	0	2	67084.0443	0	0
ACLYTKWSC	0.660591715	0	0.760591715	0.1	0	2	67084.0443	0	0
ACLYTLSHC	0.676544859	0	0.776544859	0.1	0	2	68704.1091	0	0
ACLYTMGFC	0.676544859	0	0.776544859	0.1	0	2	68704.1091	0	0
ACLYTMMYC	0.660591715	0	0.760591715	0.1	0	2	67084.0443	0	0
ACLYTMYDC	0.660591715	0	0.760591715	0.1	0	2	67084.0443	0	0
ACLYTNQKC	0.676544859	0	0.776544859	0.1	0	2	68704.1091	0	0
ACLYTNSNC	0.660591715	0	0.760591715	0.1	0	2	67084.0443	0	0
ACLYTPRDC	1.321183431	0	1.421183431	0.1	0	2	134168.0886	0	0
ACLYTPTTC	0.676544859	0	0.776544859	0.1	0	2	68704.1091	0	0
ACLYTPWDC	0.676544859	0	0.776544859	0.1	0	2	68704.1091	0	0
ACLYTQDRC	0.660591715	0	0.760591715	0.1	0	2	67084.0443	0	0
ACLYTQDTC	0.660591715	0	0.760591715	0.1	0	2	67084.0443	0	0
ACLYTQFGC	0.660591715	0	0.760591715	0.1	0	2	67084.0443	0	0
ACLYTQHQC	0.676544859	0	0.776544859	0.1	0	2	68704.1091	0	0
ACLYTQPNC	0.660591715	0	0.760591715	0.1	0	2	67084.0443	0	0
ACLYTQQSC	3.318911721	0	3.418911721	0.1	0	2	337040.2863	0	0
ACLYTQVNC	0.676544859	0	0.776544859	0.1	0	2	68704.1091	0	0
ACLYTQYNC	0.660591715	0	0.760591715	0.1	0	2	67084.0443	0	0
ACLYTQYTC	0.660591715	0	0.760591715	0.1	0	2	67084.0443	0	0
ACLYTSAAC	0.660591715	0	0.760591715	0.1	0	2	67084.0443	0	0
ACLYTSDWC	0.660591715	0	0.760591715	0.1	0	2	67084.0443	0	0
ACLYTSGSC	0.676544859	0	0.776544859	0.1	0	2	68704.1091	0	0
ACLYTSISC	0.660591715	0	0.760591715	0.1	0	2	67084.0443	0	0
ACLYTSIYC	1.321183431	0	1.421183431	0.1	0	2	134168.0886	0	0
ACLYTSLDC	0.660591715	0	0.760591715	0.1	0	2	67084.0443	0	0
ACLYTSNDC	0.660591715	0	0.760591715	0.1	0	2	67084.0443	0	0
ACLYTSSRC	0.660591715	0	0.760591715	0.1	0	2	67084.0443	0	0
ACLYTSWEC	0.660591715	0	0.760591715	0.1	0	2	67084.0443	0	0
ACLYTVSEC	0.676544859	0	0.776544859	0.1	0	2	68704.1091	0	0
ACLYTWMMC	0.660591715	0	0.760591715	0.1	0	2	67084.0443	0	0
ACLYTWYPC	0.660591715	0	0.760591715	0.1	0	2	67084.0443	0	0
ACLYVAGIC	0.660591715	0	0.760591715	0.1	0	2	67084.0443	0	0
ACLYVAYAC	0.676544859	0	0.776544859	0.1	0	2	68704.1091	0	0
ACLYVDVGC	0.660591715	0	0.760591715	0.1	0	2	67084.0443	0	0
ACLYVDWRC	0.660591715	0	0.760591715	0.1	0	2	67084.0443	0	0
ACLYVEGSC	0.660591715	0	0.760591715	0.1	0	2	67084.0443	0	0
ACLYVEWKC	0.660591715	0	0.760591715	0.1	0	2	67084.0443	0	0
ACLYVFWTC	0.660591715	0	0.760591715	0.1	0	2	67084.0443	0	0
ACLYVGDGC	0.660591715	0	0.760591715	0.1	0	2	67084.0443	0	0
ACLYVGVAC	0.660591715	0	0.760591715	0.1	0	2	67084.0443	0	0
ACLYVGWQC	0.676544859	0	0.776544859	0.1	0	2	68704.1091	0	0
ACLYVHDNC	0.660591715	0	0.760591715	0.1	0	2	67084.0443	0	0
ACLYVHFNC	0.676544859	0	0.776544859	0.1	0	2	68704.1091	0	0
ACLYVHQMC	0.676544859	0	0.776544859	0.1	0	2	68704.1091	0	0
ACLYVISTC	0.660591715	0	0.760591715	0.1	0	2	67084.0443	0	0
ACLYVKAGC	0.660591715	0	0.760591715	0.1	0	2	67084.0443	0	0
ACLYVKQLC	0.676544859	0	0.776544859	0.1	0	2	68704.1091	0	0
ACLYVLDRC	0.660591715	0	0.760591715	0.1	0	2	67084.0443	0	0
ACLYVLNGC	0.660591715	0	0.760591715	0.1	0	2	67084.0443	0	0
ACLYVLPSC	0.660591715	0	0.760591715	0.1	0	2	67084.0443	0	0
ACLYVLSGC	0.676544859	0	0.776544859	0.1	0	2	68704.1091	0	0
ACLYVMKPC	0.660591715	0	0.760591715	0.1	0	2	67084.0443	0	0
ACLYVPHEC	0.660591715	0	0.760591715	0.1	0	2	67084.0443	0	0
ACLYVPHRC	0.676544859	0	0.776544859	0.1	0	2	68704.1091	0	0
ACLYVPSPC	0.660591715	0	0.760591715	0.1	0	2	67084.0443	0	0
ACLYVPYSC	1.321183431	0	1.421183431	0.1	0	2	134168.0886	0	0
ACLYVQEPC	0.676544859	0	0.776544859	0.1	0	2	68704.1091	0	0
ACLYVQGKC	0.676544859	0	0.776544859	0.1	0	2	68704.1091	0	0
ACLYVQMGC	0.660591715	0	0.760591715	0.1	0	2	67084.0443	0	0
ACLYVRDGC	0.660591715	0	0.760591715	0.1	0	2	67084.0443	0	0
ACLYVRFGC	0.660591715	0	0.760591715	0.1	0	2	67084.0443	0	0
ACLYVRGNC	1.321183431	0	1.421183431	0.1	0	2	134168.0886	0	0
ACLYVSPHC	0.676544859	0	0.776544859	0.1	0	2	68704.1091	0	0
ACLYVSRVC	0.660591715	0	0.760591715	0.1	0	2	67084.0443	0	0
ACLYVSVQC	0.660591715	0	0.760591715	0.1	0	2	67084.0443	0	0
ACLYVTPFC	0.660591715	0	0.760591715	0.1	0	2	67084.0443	0	0
ACLYVTPRS	0.660591715	0	0.760591715	0.1	0	2	67084.0443	0	0
ACLYVTVPC	0.676544859	0	0.776544859	0.1	0	2	68704.1091	0	0
ACLYVYMEC	0.660591715	0	0.760591715	0.1	0	2	67084.0443	0	0
ACLYWADHC	1.321183431	0	1.421183431	0.1	0	2	134168.0886	0	0
ACLYWAIPC	0.660591715	0	0.760591715	0.1	0	2	67084.0443	0	0
ACLYWDHRC	0.660591715	0	0.760591715	0.1	0	2	67084.0443	0	0
ACLYWEFVC	0.660591715	0	0.760591715	0.1	0	2	67084.0443	0	0
ACLYWERLC	0.676544859	0	0.776544859	0.1	0	2	68704.1091	0	0
ACLYWESTC	0.660591715	0	0.760591715	0.1	0	2	67084.0443	0	0
ACLYWFDEC	0.660591715	0	0.760591715	0.1	0	2	67084.0443	0	0
ACLYWFESC	1.337136574	0	1.437136574	0.1	0	2	135788.1534	0	0
ACLYWFLHC	0.660591715	0	0.760591715	0.1	0	2	67084.0443	0	0
ACLYWFNWC	0.676544859	0	0.776544859	0.1	0	2	68704.1091	0	0
ACLYWFWSC	1.321183431	0	1.421183431	0.1	0	2	134168.0886	0	0
ACLYWGGDC	0.660591715	0	0.760591715	0.1	0	2	67084.0443	0	0
ACLYWGHFC	0.660591715	0	0.760591715	0.1	0	2	67084.0443	0	0
ACLYWGYRC	0.660591715	0	0.760591715	0.1	0	2	67084.0443	0	0
ACLYWHLMC	0.676544859	0	0.776544859	0.1	0	2	68704.1091	0	0
ACLYWHWFC	0.660591715	0	0.760591715	0.1	0	2	67084.0443	0	0
ACLYWILDC	0.660591715	0	0.760591715	0.1	0	2	67084.0443	0	0
ACLYWKEQC	0.660591715	0	0.760591715	0.1	0	2	67084.0443	0	0
ACLYWKKHC	1.321183431	0	1.421183431	0.1	0	2	134168.0886	0	0
ACLYWMGTC	0.676544859	0	0.776544859	0.1	0	2	68704.1091	0	0
ACLYWMHPC	0.660591715	0	0.760591715	0.1	0	2	67084.0443	0	0
ACLYWMSQC	0.660591715	0	0.760591715	0.1	0	2	67084.0443	0	0
ACLYWMTYC	0.676544859	0	0.776544859	0.1	0	2	68704.1091	0	0
ACLYWNYEC	0.676544859	0	0.776544859	0.1	0	2	68704.1091	0	0
ACLYWPSGC	0.660591715	0	0.760591715	0.1	0	2	67084.0443	0	0
ACLYWPSIC	0.676544859	0	0.776544859	0.1	0	2	68704.1091	0	0
ACLYWPTYC	0.660591715	0	0.760591715	0.1	0	2	67084.0443	0	0
ACLYWQFSC	0.660591715	0	0.760591715	0.1	0	2	67084.0443	0	0
ACLYWQHLC	0.660591715	0	0.760591715	0.1	0	2	67084.0443	0	0
ACLYWQMPC	0.660591715	0	0.760591715	0.1	0	2	67084.0443	0	0
ACLYWQQEC	0.676544859	0	0.776544859	0.1	0	2	68704.1091	0	0
ACLYWQRIC	0.660591715	0	0.760591715	0.1	0	2	67084.0443	0	0
ACLYWQSSC	0.676544859	0	0.776544859	0.1	0	2	68704.1091	0	0
ACLYWQWLC	0.660591715	0	0.760591715	0.1	0	2	67084.0443	0	0
ACLYWRETC	0.660591715	0	0.760591715	0.1	0	2	67084.0443	0	0
ACLYWSNDC	0.660591715	0	0.760591715	0.1	0	2	67084.0443	0	0
ACLYWSPFC	0.660591715	0	0.760591715	0.1	0	2	67084.0443	0	0
ACLYWTQGC	0.660591715	0	0.760591715	0.1	0	2	67084.0443	0	0
ACLYWVQRC	0.676544859	0	0.776544859	0.1	0	2	68704.1091	0	0
ACLYWWPTC	0.676544859	0	0.776544859	0.1	0	2	68704.1091	0	0
ACLYWWQSC	0.660591715	0	0.760591715	0.1	0	2	67084.0443	0	0
ACLYYAWMC	0.660591715	0	0.760591715	0.1	0	2	67084.0443	0	0
ACLYYDQRC	1.321183431	0	1.421183431	0.1	0	2	134168.0886	0	0
ACLYYDRMC	0.660591715	0	0.760591715	0.1	0	2	67084.0443	0	0
ACLYYEVFC	0.660591715	0	0.760591715	0.1	0	2	67084.0443	0	0
ACLYYFPIC	0.660591715	0	0.760591715	0.1	0	2	67084.0443	0	0
ACLYYGIIC	0.660591715	0	0.760591715	0.1	0	2	67084.0443	0	0
ACLYYHALC	0.660591715	0	0.760591715	0.1	0	2	67084.0443	0	0
ACLYYHCQMGSGSGS	0.660591715	0	0.760591715	0.1	0	2	67084.0443	0	0
ACLYYHGSC	0.660591715	0	0.760591715	0.1	0	2	67084.0443	0	0
ACLYYHMHC	0.676544859	0	0.776544859	0.1	0	2	68704.1091	0	0
ACLYYHQHC	0.676544859	0	0.776544859	0.1	0	2	68704.1091	0	0
ACLYYIQDC	0.676544859	0	0.776544859	0.1	0	2	68704.1091	0	0
ACLYYKPHC	0.660591715	0	0.760591715	0.1	0	2	67084.0443	0	0
ACLYYKWPC	0.660591715	0	0.760591715	0.1	0	2	67084.0443	0	0
ACLYYLDNC	0.660591715	0	0.760591715	0.1	0	2	67084.0443	0	0
ACLYYLGWC	0.660591715	0	0.760591715	0.1	0	2	67084.0443	0	0
ACLYYLWVC	0.660591715	0	0.760591715	0.1	0	2	67084.0443	0	0
ACLYYMGYC	1.321183431	0	1.421183431	0.1	0	2	134168.0886	0	0
ACLYYMWYC	0.660591715	0	0.760591715	0.1	0	2	67084.0443	0	0
ACLYYNMFC	0.660591715	0	0.760591715	0.1	0	2	67084.0443	0	0
ACLYYQHQC	0.660591715	0	0.760591715	0.1	0	2	67084.0443	0	0
ACLYYQKPC	0.660591715	0	0.760591715	0.1	0	2	67084.0443	0	0
ACLYYQQNC	0.676544859	0	0.776544859	0.1	0	2	68704.1091	0	0
ACLYYQQRC	1.321183431	0	1.421183431	0.1	0	2	134168.0886	0	0
ACLYYQYWC	0.660591715	0	0.760591715	0.1	0	2	67084.0443	0	0
ACLYYRIGC	0.660591715	0	0.760591715	0.1	0	2	67084.0443	0	0
ACLYYTAQC	0.660591715	0	0.760591715	0.1	0	2	67084.0443	0	0
ACLYYTVWC	0.660591715	0	0.760591715	0.1	0	2	67084.0443	0	0
ACLYYVMEC	0.660591715	0	0.760591715	0.1	0	2	67084.0443	0	0
ACLYYWGRC	0.660591715	0	0.760591715	0.1	0	2	67084.0443	0	0
ACLYYWIVC	0.660591715	0	0.760591715	0.1	0	2	67084.0443	0	0
ACLYYWKPC	0.660591715	0	0.760591715	0.1	0	2	67084.0443	0	0
ACLYYWPTC	0.660591715	0	0.760591715	0.1	0	2	67084.0443	0	0
ACLYYWSAC	0.660591715	0	0.760591715	0.1	0	2	67084.0443	0	0
ACLYYYDTC	0.676544859	0	0.776544859	0.1	0	2	68704.1091	0	0
ACMAADLEC	1.981775146	0	2.081775146	0.1	0	2	201252.1329	0	0
ACMAADWMC	1.337136574	0	1.437136574	0.1	0	2	135788.1534	0	0
ACMAAEQFC	0.676544859	0	0.776544859	0.1	0	2	68704.1091	0	0
ACMAAETLC	2.642366862	0	2.742366862	0.1	0	2	268336.1772	0	0
ACMAAEVYC	1.337136574	0	1.437136574	0.1	0	2	135788.1534	0	0
ACMAAFDAC	0.660591715	0	0.760591715	0.1	0	2	67084.0443	0	0
ACMAAFLQC	0.660591715	0	0.760591715	0.1	0	2	67084.0443	0	0
ACMAAFNHC	0.660591715	0	0.760591715	0.1	0	2	67084.0443	0	0
ACMAAGEAC	0.660591715	0	0.760591715	0.1	0	2	67084.0443	0	0
ACMAAGMWC	0.676544859	0	0.776544859	0.1	0	2	68704.1091	0	0
ACMAAGSDC	0.660591715	0	0.760591715	0.1	0	2	67084.0443	0	0
ACMAAGVFC	0.660591715	0	0.760591715	0.1	0	2	67084.0443	0	0
ACMAAHAQC	0.660591715	0	0.760591715	0.1	0	2	67084.0443	0	0
ACMAAIETC	0.676544859	0	0.776544859	0.1	0	2	68704.1091	0	0
ACMAAKPTC	1.99772829	0	2.09772829	0.1	0	2	202872.1977	0	0
ACMAALEYC	0.660591715	0	0.760591715	0.1	0	2	67084.0443	0	0
ACMAALMTC	0.660591715	0	0.760591715	0.1	0	2	67084.0443	0	0
ACMAAMDWC	1.353089718	0	1.453089718	0.1	0	2	137408.2182	0	0
ACMAAMGNC	0.660591715	0	0.760591715	0.1	0	2	67084.0443	0	0
ACMAAMLRC	0.660591715	0	0.760591715	0.1	0	2	67084.0443	0	0
ACMAANFQC	1.321183431	0	1.421183431	0.1	0	2	134168.0886	0	0
ACMAANNWC	0.660591715	0	0.760591715	0.1	0	2	67084.0443	0	0
ACMAANVTC	0.660591715	0	0.760591715	0.1	0	2	67084.0443	0	0
ACMAAPEQC	0.660591715	0	0.760591715	0.1	0	2	67084.0443	0	0
ACMAAQFWC	0.660591715	0	0.760591715	0.1	0	2	67084.0443	0	0
ACMAAQHAC	1.337136574	0	1.437136574	0.1	0	2	135788.1534	0	0
ACMAAQMHC	0.676544859	0	0.776544859	0.1	0	2	68704.1091	0	0
ACMAAQQMC	1.321183431	0	1.421183431	0.1	0	2	134168.0886	0	0
ACMAARPDC	0.660591715	0	0.760591715	0.1	0	2	67084.0443	0	0
ACMAASCSC	0.676544859	0	0.776544859	0.1	0	2	68704.1091	0	0
ACMAASIKC	1.321183431	0	1.421183431	0.1	0	2	134168.0886	0	0
ACMAATHTC	0.660591715	0	0.760591715	0.1	0	2	67084.0443	0	0
ACMAAVALC	0.660591715	0	0.760591715	0.1	0	2	67084.0443	0	0
ACMAAVEQC	0.660591715	0	0.760591715	0.1	0	2	67084.0443	0	0
ACMAAVLAC	0.660591715	0	0.760591715	0.1	0	2	67084.0443	0	0
ACMAAVQQC	1.321183431	0	1.421183431	0.1	0	2	134168.0886	0	0
ACMAAVTQC	0.660591715	0	0.760591715	0.1	0	2	67084.0443	0	0
ACMAAWLDC	1.353089718	0	1.453089718	0.1	0	2	137408.2182	0	0
ACMAAWPAC	0.676544859	0	0.776544859	0.1	0	2	68704.1091	0	0
ACMAAWSQC	1.99772829	0	2.09772829	0.1	0	2	202872.1977	0	0
ACMAAYAHC	1.981775146	0	2.081775146	0.1	0	2	201252.1329	0	0
ACMAAYDQC	1.321183431	0	1.421183431	0.1	0	2	134168.0886	0	0
ACMAAYGFC	0.660591715	0	0.760591715	0.1	0	2	67084.0443	0	0
ACMAAYIQC	1.353089718	0	1.453089718	0.1	0	2	137408.2182	0	0
ACMAAYLKC	0.676544859	0	0.776544859	0.1	0	2	68704.1091	0	0
ACMACTQLC	1.353089718	0	1.453089718	0.1	0	2	137408.2182	0	0
ACMADALFC	0.676544859	0	0.776544859	0.1	0	2	68704.1091	0	0
ACMADAWYC	0.660591715	0	0.760591715	0.1	0	2	67084.0443	0	0
ACMADDFYC	0.660591715	0	0.760591715	0.1	0	2	67084.0443	0	0
ACMADDIAC	0.660591715	0	0.760591715	0.1	0	2	67084.0443	0	0
ACMADDPDC	0.676544859	0	0.776544859	0.1	0	2	68704.1091	0	0
ACMADEANC	0.660591715	0	0.760591715	0.1	0	2	67084.0443	0	0
ACMADGIHC	0.660591715	0	0.760591715	0.1	0	2	67084.0443	0	0
ACMADGYPC	1.337136574	0	1.437136574	0.1	0	2	135788.1534	0	0
ACMADHFAC	1.321183431	0	1.421183431	0.1	0	2	134168.0886	0	0
ACMADHPSC	0.660591715	0	0.760591715	0.1	0	2	67084.0443	0	0
ACMADHVMC	1.321183431	0	1.421183431	0.1	0	2	134168.0886	0	0
ACMADHYFC	0.660591715	0	0.760591715	0.1	0	2	67084.0443	0	0
ACMADIARC	0.660591715	0	0.760591715	0.1	0	2	67084.0443	0	0
ACMADIAYC	0.660591715	0	0.760591715	0.1	0	2	67084.0443	0	0
ACMADIFAC	0.660591715	0	0.760591715	0.1	0	2	67084.0443	0	0
ACMADIHNC	0.660591715	0	0.760591715	0.1	0	2	67084.0443	0	0
ACMADITGC	0.660591715	0	0.760591715	0.1	0	2	67084.0443	0	0
ACMADIWIC	0.660591715	0	0.760591715	0.1	0	2	67084.0443	0	0
ACMADIYPC	0.660591715	0	0.760591715	0.1	0	2	67084.0443	0	0
ACMADKDMC	0.676544859	0	0.776544859	0.1	0	2	68704.1091	0	0
ACMADKFVC	0.660591715	0	0.760591715	0.1	0	2	67084.0443	0	0
ACMADKHLC	1.981775146	0	2.081775146	0.1	0	2	201252.1329	0	0
ACMADKIYC	0.660591715	0	0.760591715	0.1	0	2	67084.0443	0	0
ACMADKSGC	1.321183431	0	1.421183431	0.1	0	2	134168.0886	0	0
ACMADKWPC	0.660591715	0	0.760591715	0.1	0	2	67084.0443	0	0
ACMADLLSC	0.660591715	0	0.760591715	0.1	0	2	67084.0443	0	0
ACMADLTQC	0.660591715	0	0.760591715	0.1	0	2	67084.0443	0	0
ACMADMGRC	1.99772829	0	2.09772829	0.1	0	2	202872.1977	0	0
ACMADMRSC	1.321183431	0	1.421183431	0.1	0	2	134168.0886	0	0
ACMADMTLC	1.981775146	0	2.081775146	0.1	0	2	201252.1329	0	0
ACMADMVIC	0.660591715	0	0.760591715	0.1	0	2	67084.0443	0	0
ACMADNFIC	0.660591715	0	0.760591715	0.1	0	2	67084.0443	0	0
ACMADNKGC	1.321183431	0	1.421183431	0.1	0	2	134168.0886	0	0
ACMADNMRC	0.660591715	0	0.760591715	0.1	0	2	67084.0443	0	0
ACMADNPIC	0.660591715	0	0.760591715	0.1	0	2	67084.0443	0	0
ACMADNWIC	1.321183431	0	1.421183431	0.1	0	2	134168.0886	0	0
ACMADPIIC	3.318911721	0	3.418911721	0.1	0	2	337040.2863	0	0
ACMADPRFC	0.660591715	0	0.760591715	0.1	0	2	67084.0443	0	0
ACMADQDIC	0.676544859	0	0.776544859	0.1	0	2	68704.1091	0	0
ACMADQDRC	0.676544859	0	0.776544859	0.1	0	2	68704.1091	0	0
ACMADQFFC	0.660591715	0	0.760591715	0.1	0	2	67084.0443	0	0
ACMADQIPC	2.674273149	0	2.774273149	0.1	0	2	271576.3068	0	0
ACMADQMMC	0.676544859	0	0.776544859	0.1	0	2	68704.1091	0	0
ACMADQNYC	0.660591715	0	0.760591715	0.1	0	2	67084.0443	0	0
ACMADQQRC	0.676544859	0	0.776544859	0.1	0	2	68704.1091	0	0
ACMADQRLC	0.660591715	0	0.760591715	0.1	0	2	67084.0443	0	0
ACMADQVDC	0.660591715	0	0.760591715	0.1	0	2	67084.0443	0	0
ACMADQVMC	1.321183431	0	1.421183431	0.1	0	2	134168.0886	0	0
ACMADQYVC	1.321183431	0	1.421183431	0.1	0	2	134168.0886	0	0
ACMADRDYC	0.676544859	0	0.776544859	0.1	0	2	68704.1091	0	0
ACMADRFHC	0.676544859	0	0.776544859	0.1	0	2	68704.1091	0	0
ACMADRHAC	1.321183431	0	1.421183431	0.1	0	2	134168.0886	0	0
ACMADSQMC	0.660591715	0	0.760591715	0.1	0	2	67084.0443	0	0
ACMADSQSC	1.321183431	0	1.421183431	0.1	0	2	134168.0886	0	0
ACMADSTAC	1.337136574	0	1.437136574	0.1	0	2	135788.1534	0	0
ACMADSWDC	0.676544859	0	0.776544859	0.1	0	2	68704.1091	0	0
ACMADTAHC	1.321183431	0	1.421183431	0.1	0	2	134168.0886	0	0
ACMADTKYC	0.660591715	0	0.760591715	0.1	0	2	67084.0443	0	0
ACMADTLLC	0.660591715	0	0.760591715	0.1	0	2	67084.0443	0	0
ACMADTVLC	0.660591715	0	0.760591715	0.1	0	2	67084.0443	0	0
ACMADTWMC	4.624142008	0	4.724142008	0.1	0	2	469588.3101	0	0
ACMADVHSC	0.676544859	0	0.776544859	0.1	0	2	68704.1091	0	0
ACMADVLLC	0.660591715	0	0.760591715	0.1	0	2	67084.0443	0	0
ACMADVTYC	0.660591715	0	0.760591715	0.1	0	2	67084.0443	0	0
ACMADVYMC	0.676544859	0	0.776544859	0.1	0	2	68704.1091	0	0
ACMADWAFC	1.321183431	0	1.421183431	0.1	0	2	134168.0886	0	0
ACMADWPWC	0.676544859	0	0.776544859	0.1	0	2	68704.1091	0	0
ACMADYVIC	0.660591715	0	0.760591715	0.1	0	2	67084.0443	0	0
ACMAEAERC	1.353089718	0	1.453089718	0.1	0	2	137408.2182	0	0
ACMAEATSC	0.660591715	0	0.760591715	0.1	0	2	67084.0443	0	0
ACMAEDGHC	0.660591715	0	0.760591715	0.1	0	2	67084.0443	0	0
ACMAEDVYC	0.660591715	0	0.760591715	0.1	0	2	67084.0443	0	0
ACMAEDWSC	0.660591715	0	0.760591715	0.1	0	2	67084.0443	0	0
ACMAEEDHC	1.337136574	0	1.437136574	0.1	0	2	135788.1534	0	0
ACMAEENMC	0.660591715	0	0.760591715	0.1	0	2	67084.0443	0	0
ACMAEEYDC	0.660591715	0	0.760591715	0.1	0	2	67084.0443	0	0
ACMAEFFEC	1.981775146	0	2.081775146	0.1	0	2	201252.1329	0	0
ACMAEFGRC	0.660591715	0	0.760591715	0.1	0	2	67084.0443	0	0
ACMAEFMDC	1.337136574	0	1.437136574	0.1	0	2	135788.1534	0	0
ACMAEFMVC	0.660591715	0	0.760591715	0.1	0	2	67084.0443	0	0
ACMAEGGRC	0.660591715	0	0.760591715	0.1	0	2	67084.0443	0	0
ACMAEHHAC	0.660591715	0	0.760591715	0.1	0	2	67084.0443	0	0
ACMAEHVYC	0.660591715	0	0.760591715	0.1	0	2	67084.0443	0	0
ACMAEHWPC	1.981775146	0	2.081775146	0.1	0	2	201252.1329	0	0
ACMAEKADC	0.660591715	0	0.760591715	0.1	0	2	67084.0443	0	0
ACMAEKFMC	0.660591715	0	0.760591715	0.1	0	2	67084.0443	0	0
ACMAEKHQC	1.321183431	0	1.421183431	0.1	0	2	134168.0886	0	0
ACMAELDQC	1.337136574	0	1.437136574	0.1	0	2	135788.1534	0	0
ACMAELDTC	0.676544859	0	0.776544859	0.1	0	2	68704.1091	0	0
ACMAELELC	0.660591715	0	0.760591715	0.1	0	2	67084.0443	0	0
ACMAELQRC	0.660591715	0	0.760591715	0.1	0	2	67084.0443	0	0
ACMAEMDNC	1.337136574	0	1.437136574	0.1	0	2	135788.1534	0	0
ACMAEMKLC	0.660591715	0	0.760591715	0.1	0	2	67084.0443	0	0
ACMAEMRYC	0.676544859	0	0.776544859	0.1	0	2	68704.1091	0	0
ACMAENPFC	0.660591715	0	0.760591715	0.1	0	2	67084.0443	0	0
ACMAENWKC	0.660591715	0	0.760591715	0.1	0	2	67084.0443	0	0
ACMAEPIHC	0.660591715	0	0.760591715	0.1	0	2	67084.0443	0	0
ACMAEPNSC	0.676544859	0	0.776544859	0.1	0	2	68704.1091	0	0
ACMAEPQSC	0.660591715	0	0.760591715	0.1	0	2	67084.0443	0	0
ACMAEPQVC	1.321183431	0	1.421183431	0.1	0	2	134168.0886	0	0
ACMAEPRWC	0.676544859	0	0.776544859	0.1	0	2	68704.1091	0	0
ACMAEPSMC	0.660591715	0	0.760591715	0.1	0	2	67084.0443	0	0
ACMAEPVPC	0.660591715	0	0.760591715	0.1	0	2	67084.0443	0	0
ACMAEQAMC	2.642366862	0	2.742366862	0.1	0	2	268336.1772	0	0
ACMAEQEYC	0.660591715	0	0.760591715	0.1	0	2	67084.0443	0	0
ACMAEQFMC	0.660591715	0	0.760591715	0.1	0	2	67084.0443	0	0
ACMAEQFQC	0.660591715	0	0.760591715	0.1	0	2	67084.0443	0	0
ACMAEQPIC	0.660591715	0	0.760591715	0.1	0	2	67084.0443	0	0
ACMAEQQAC	0.660591715	0	0.760591715	0.1	0	2	67084.0443	0	0
ACMAEQQRC	0.660591715	0	0.760591715	0.1	0	2	67084.0443	0	0
ACMAEQRPC	0.676544859	0	0.776544859	0.1	0	2	68704.1091	0	0
ACMAEQSIC	0.660591715	0	0.760591715	0.1	0	2	67084.0443	0	0
ACMAEQSLC	0.660591715	0	0.760591715	0.1	0	2	67084.0443	0	0
ACMAEQSTC	0.660591715	0	0.760591715	0.1	0	2	67084.0443	0	0
ACMAESASC	0.660591715	0	0.760591715	0.1	0	2	67084.0443	0	0
ACMAESEYC	1.321183431	0	1.421183431	0.1	0	2	134168.0886	0	0
ACMAESITC	0.660591715	0	0.760591715	0.1	0	2	67084.0443	0	0
ACMAESPEC	1.321183431	0	1.421183431	0.1	0	2	134168.0886	0	0
ACMAETDLC	0.660591715	0	0.760591715	0.1	0	2	67084.0443	0	0
ACMAEVDKC	0.660591715	0	0.760591715	0.1	0	2	67084.0443	0	0
ACMAEVGAC	0.660591715	0	0.760591715	0.1	0	2	67084.0443	0	0
ACMAEVGFC	1.99772829	0	2.09772829	0.1	0	2	202872.1977	0	0
ACMAEVGHC	0.660591715	0	0.760591715	0.1	0	2	67084.0443	0	0
ACMAEVPKC	0.660591715	0	0.760591715	0.1	0	2	67084.0443	0	0
ACMAEVPSC	0.660591715	0	0.760591715	0.1	0	2	67084.0443	0	0
ACMAEWAHC	0.660591715	0	0.760591715	0.1	0	2	67084.0443	0	0
ACMAEWDWC	0.660591715	0	0.760591715	0.1	0	2	67084.0443	0	0
ACMAEYAQC	1.321183431	0	1.421183431	0.1	0	2	134168.0886	0	0
ACMAEYGFC	1.337136574	0	1.437136574	0.1	0	2	135788.1534	0	0
ACMAEYQMC	0.660591715	0	0.760591715	0.1	0	2	67084.0443	0	0
ACMAEYWAC	0.676544859	0	0.776544859	0.1	0	2	68704.1091	0	0
ACMAFDDIC	0.660591715	0	0.760591715	0.1	0	2	67084.0443	0	0
ACMAFDDTC	1.321183431	0	1.421183431	0.1	0	2	134168.0886	0	0
ACMAFDHSC	0.676544859	0	0.776544859	0.1	0	2	68704.1091	0	0
ACMAFDIFC	0.660591715	0	0.760591715	0.1	0	2	67084.0443	0	0
ACMAFDKHC	0.660591715	0	0.760591715	0.1	0	2	67084.0443	0	0
ACMAFDPYC	0.676544859	0	0.776544859	0.1	0	2	68704.1091	0	0
ACMAFDSLC	1.321183431	0	1.421183431	0.1	0	2	134168.0886	0	0
ACMAFDSPC	0.660591715	0	0.760591715	0.1	0	2	67084.0443	0	0
ACMAFDYTC	1.321183431	0	1.421183431	0.1	0	2	134168.0886	0	0
ACMAFEKWC	0.660591715	0	0.760591715	0.1	0	2	67084.0443	0	0
ACMAFESVC	0.660591715	0	0.760591715	0.1	0	2	67084.0443	0	0
ACMAFETTC	1.337136574	0	1.437136574	0.1	0	2	135788.1534	0	0
ACMAFHYIC	0.660591715	0	0.760591715	0.1	0	2	67084.0443	0	0
ACMAFIDRC	0.660591715	0	0.760591715	0.1	0	2	67084.0443	0	0
ACMAFIMIC	0.676544859	0	0.776544859	0.1	0	2	68704.1091	0	0
ACMAFLDNC	0.660591715	0	0.760591715	0.1	0	2	67084.0443	0	0
ACMAFLIIC	0.660591715	0	0.760591715	0.1	0	2	67084.0443	0	0
ACMAFLTTC	0.660591715	0	0.760591715	0.1	0	2	67084.0443	0	0
ACMAFMERC	0.660591715	0	0.760591715	0.1	0	2	67084.0443	0	0
ACMAFMLFC	0.660591715	0	0.760591715	0.1	0	2	67084.0443	0	0
ACMAFMLQC	1.337136574	0	1.437136574	0.1	0	2	135788.1534	0	0
ACMAFMTQC	0.660591715	0	0.760591715	0.1	0	2	67084.0443	0	0
ACMAFNHTC	1.321183431	0	1.421183431	0.1	0	2	134168.0886	0	0
ACMAFNMFC	0.660591715	0	0.760591715	0.1	0	2	67084.0443	0	0
ACMAFNNLC	0.676544859	0	0.776544859	0.1	0	2	68704.1091	0	0
ACMAFPRQC	0.676544859	0	0.776544859	0.1	0	2	68704.1091	0	0
ACMAFPWWC	0.660591715	0	0.760591715	0.1	0	2	67084.0443	0	0
ACMAFPYQC	0.660591715	0	0.760591715	0.1	0	2	67084.0443	0	0
ACMAFQDEC	0.676544859	0	0.776544859	0.1	0	2	68704.1091	0	0
ACMAFQDPC	0.660591715	0	0.760591715	0.1	0	2	67084.0443	0	0
ACMAFQEQC	0.660591715	0	0.760591715	0.1	0	2	67084.0443	0	0
ACMAFQEYC	0.676544859	0	0.776544859	0.1	0	2	68704.1091	0	0
ACMAFQGYC	0.676544859	0	0.776544859	0.1	0	2	68704.1091	0	0
ACMAFQHHC	0.660591715	0	0.760591715	0.1	0	2	67084.0443	0	0
ACMAFQNWC	0.660591715	0	0.760591715	0.1	0	2	67084.0443	0	0
ACMAFQQEC	1.981775146	0	2.081775146	0.1	0	2	201252.1329	0	0
ACMAFQVRC	0.660591715	0	0.760591715	0.1	0	2	67084.0443	0	0
ACMAFRDVC	0.660591715	0	0.760591715	0.1	0	2	67084.0443	0	0
ACMAFSLFC	0.676544859	0	0.776544859	0.1	0	2	68704.1091	0	0
ACMAFTAVC	0.660591715	0	0.760591715	0.1	0	2	67084.0443	0	0
ACMAFVIDC	0.660591715	0	0.760591715	0.1	0	2	67084.0443	0	0
ACMAFVMGC	1.321183431	0	1.421183431	0.1	0	2	134168.0886	0	0
ACMAFWKTC	0.660591715	0	0.760591715	0.1	0	2	67084.0443	0	0
ACMAFWQRC	0.660591715	0	0.760591715	0.1	0	2	67084.0443	0	0
ACMAFYVIC	0.660591715	0	0.760591715	0.1	0	2	67084.0443	0	0
ACMAGDMWC	1.321183431	0	1.421183431	0.1	0	2	134168.0886	0	0
ACMAGEISC	0.660591715	0	0.760591715	0.1	0	2	67084.0443	0	0
ACMAGERTC	1.99772829	0	2.09772829	0.1	0	2	202872.1977	0	0
ACMAGFNFC	0.660591715	0	0.760591715	0.1	0	2	67084.0443	0	0
ACMAGFTWC	0.676544859	0	0.776544859	0.1	0	2	68704.1091	0	0
ACMAGGHQC	2.658320005	0	2.758320005	0.1	0	2	269956.242	0	0
ACMAGGQEC	1.321183431	0	1.421183431	0.1	0	2	134168.0886	0	0
ACMAGGRNC	0.676544859	0	0.776544859	0.1	0	2	68704.1091	0	0
ACMAGGYAC	0.676544859	0	0.776544859	0.1	0	2	68704.1091	0	0
ACMAGHQPC	3.334864864	0	3.434864864	0.1	0	2	338660.3511	0	0
ACMAGISQC	0.660591715	0	0.760591715	0.1	0	2	67084.0443	0	0
ACMAGITYC	0.660591715	0	0.760591715	0.1	0	2	67084.0443	0	0
ACMAGKQSC	0.660591715	0	0.760591715	0.1	0	2	67084.0443	0	0
ACMAGLSTC	0.660591715	0	0.760591715	0.1	0	2	67084.0443	0	0
ACMAGMAAC	1.337136574	0	1.437136574	0.1	0	2	135788.1534	0	0
ACMAGMDVC	0.660591715	0	0.760591715	0.1	0	2	67084.0443	0	0
ACMAGMQRC	0.676544859	0	0.776544859	0.1	0	2	68704.1091	0	0
ACMAGMVQC	1.321183431	0	1.421183431	0.1	0	2	134168.0886	0	0
ACMAGNEHC	0.660591715	0	0.760591715	0.1	0	2	67084.0443	0	0
ACMAGNMIC	1.337136574	0	1.437136574	0.1	0	2	135788.1534	0	0
ACMAGNQTC	1.99772829	0	2.09772829	0.1	0	2	202872.1977	0	0
ACMAGPFDC	0.660591715	0	0.760591715	0.1	0	2	67084.0443	0	0
ACMAGPMHC	0.676544859	0	0.776544859	0.1	0	2	68704.1091	0	0
ACMAGPTSC	1.321183431	0	1.421183431	0.1	0	2	134168.0886	0	0
ACMAGPWFC	0.676544859	0	0.776544859	0.1	0	2	68704.1091	0	0
ACMAGPYIC	0.660591715	0	0.760591715	0.1	0	2	67084.0443	0	0
ACMAGQAVC	0.676544859	0	0.776544859	0.1	0	2	68704.1091	0	0
ACMAGQDHC	1.321183431	0	1.421183431	0.1	0	2	134168.0886	0	0
ACMAGQDQC	0.676544859	0	0.776544859	0.1	0	2	68704.1091	0	0
ACMAGQHQC	1.321183431	0	1.421183431	0.1	0	2	134168.0886	0	0
ACMAGQLGC	0.660591715	0	0.760591715	0.1	0	2	67084.0443	0	0
ACMAGRIHC	0.676544859	0	0.776544859	0.1	0	2	68704.1091	0	0
ACMAGRMVC	1.321183431	0	1.421183431	0.1	0	2	134168.0886	0	0
ACMAGRTFC	0.660591715	0	0.760591715	0.1	0	2	67084.0443	0	0
ACMAGRTLC	1.981775146	0.976649115	2.081775146	1.076649115	0.492815301	2	201252.1329	418.4105265	0.002079036
ACMAGSNEC	0.660591715	0	0.760591715	0.1	0	2	67084.0443	0	0
ACMAGSQLC	1.981775146	0	2.081775146	0.1	0	2	201252.1329	0	0
ACMAGTDMC	1.321183431	0	1.421183431	0.1	0	2	134168.0886	0	0
ACMAGTFYC	1.321183431	0	1.421183431	0.1	0	2	134168.0886	0	0
ACMAGTKWC	0.676544859	0	0.776544859	0.1	0	2	68704.1091	0	0
ACMAGTLHC	0.660591715	0	0.760591715	0.1	0	2	67084.0443	0	0
ACMAGTMKC	0.660591715	0	0.760591715	0.1	0	2	67084.0443	0	0
ACMAGTQLC	0.660591715	0	0.760591715	0.1	0	2	67084.0443	0	0
ACMAGTYSC	0.676544859	0	0.776544859	0.1	0	2	68704.1091	0	0
ACMAGVAAC	0.660591715	0	0.760591715	0.1	0	2	67084.0443	0	0
ACMAGVPLC	0.660591715	0	0.760591715	0.1	0	2	67084.0443	0	0
ACMAGWDMC	0.676544859	0	0.776544859	0.1	0	2	68704.1091	0	0
ACMAGYGYC	1.337136574	0	1.437136574	0.1	0	2	135788.1534	0	0
ACMAGYRGC	0.660591715	0	0.760591715	0.1	0	2	67084.0443	0	0
ACMAGYYYC	0.660591715	0	0.760591715	0.1	0	2	67084.0443	0	0
ACMAHAHLC	1.321183431	0	1.421183431	0.1	0	2	134168.0886	0	0
ACMAHANIF	0.660591715	0	0.760591715	0.1	0	2	67084.0443	0	0
ACMAHAPYC	3.318911721	0	3.418911721	0.1	0	2	337040.2863	0	0
ACMAHDAVC	1.337136574	0	1.437136574	0.1	0	2	135788.1534	0	0
ACMAHDHRC	1.337136574	0	1.437136574	0.1	0	2	135788.1534	0	0
ACMAHDIYC	0.676544859	0	0.776544859	0.1	0	2	68704.1091	0	0
ACMAHDSKC	1.321183431	0	1.421183431	0.1	0	2	134168.0886	0	0
ACMAHDTTC	1.337136574	0	1.437136574	0.1	0	2	135788.1534	0	0
ACMAHDVYC	0.660591715	0	0.760591715	0.1	0	2	67084.0443	0	0
ACMAHEELC	0.660591715	0	0.760591715	0.1	0	2	67084.0443	0	0
ACMAHERIC	0.660591715	0	0.760591715	0.1	0	2	67084.0443	0	0
ACMAHEVYC	0.660591715	0	0.760591715	0.1	0	2	67084.0443	0	0
ACMAHFQDC	0.660591715	0	0.760591715	0.1	0	2	67084.0443	0	0
ACMAHFSKC	0.660591715	0	0.760591715	0.1	0	2	67084.0443	0	0
ACMAHFSSC	0.660591715	0	0.760591715	0.1	0	2	67084.0443	0	0
ACMAHFWDC	0.660591715	0	0.760591715	0.1	0	2	67084.0443	0	0
ACMAHGAMC	0.676544859	0	0.776544859	0.1	0	2	68704.1091	0	0
ACMAHGDKC	0.660591715	0	0.760591715	0.1	0	2	67084.0443	0	0
ACMAHGPYC	0.660591715	0	0.760591715	0.1	0	2	67084.0443	0	0
ACMAHGTYC	1.99772829	0	2.09772829	0.1	0	2	202872.1977	0	0
ACMAHGVMC	0.660591715	0	0.760591715	0.1	0	2	67084.0443	0	0
ACMAHHFGC	0.660591715	0	0.760591715	0.1	0	2	67084.0443	0	0
ACMAHISPC	0.660591715	0.885640654	0.760591715	0.985640654	1.34067781	2	67084.0443	379.421193	0.005655908
ACMAHKYSC	0.660591715	0	0.760591715	0.1	0	2	67084.0443	0	0
ACMAHLDFC	0.660591715	0	0.760591715	0.1	0	2	67084.0443	0	0
ACMAHLHQC	1.321183431	0	1.421183431	0.1	0	2	134168.0886	0	0
ACMAHLMPC	0.660591715	0	0.760591715	0.1	0	2	67084.0443	0	0
ACMAHLNSC	1.981775146	0	2.081775146	0.1	0	2	201252.1329	0	0
ACMAHLQTC	0.660591715	0	0.760591715	0.1	0	2	67084.0443	0	0
ACMAHMLTC	0.676544859	0	0.776544859	0.1	0	2	68704.1091	0	0
ACMAHNNVC	0.660591715	0	0.760591715	0.1	0	2	67084.0443	0	0
ACMAHNVKC	0.660591715	0	0.760591715	0.1	0	2	67084.0443	0	0
ACMAHNYYC	0.676544859	0	0.776544859	0.1	0	2	68704.1091	0	0
ACMAHPAYC	0.660591715	0	0.760591715	0.1	0	2	67084.0443	0	0
ACMAHPHLC	0.660591715	0	0.760591715	0.1	0	2	67084.0443	0	0
ACMAHQDYC	1.337136574	0	1.437136574	0.1	0	2	135788.1534	0	0
ACMAHQGFC	2.013681433	0	2.113681433	0.1	0	2	204492.2625	0	0
ACMAHQQEC	0.676544859	0	0.776544859	0.1	0	2	68704.1091	0	0
ACMAHQRSC	0.660591715	0	0.760591715	0.1	0	2	67084.0443	0	0
ACMAHQVQC	0.660591715	0	0.760591715	0.1	0	2	67084.0443	0	0
ACMAHRFYC	0.660591715	0	0.760591715	0.1	0	2	67084.0443	0	0
ACMAHRMWC	0.660591715	0	0.760591715	0.1	0	2	67084.0443	0	0
ACMAHRYFC	0.676544859	0	0.776544859	0.1	0	2	68704.1091	0	0
ACMAHRYHC	1.321183431	0	1.421183431	0.1	0	2	134168.0886	0	0
ACMAHSKQC	0.660591715	0	0.760591715	0.1	0	2	67084.0443	0	0
ACMAHSPQC	0.676544859	0	0.776544859	0.1	0	2	68704.1091	0	0
ACMAHSSHC	3.302958577	0	3.402958577	0.1	0	2	335420.2215	0	0
ACMAHSTGC	0.660591715	0	0.760591715	0.1	0	2	67084.0443	0	0
ACMAHSTMC	0.660591715	0	0.760591715	0.1	0	2	67084.0443	0	0
ACMAHTLDC	0.660591715	0	0.760591715	0.1	0	2	67084.0443	0	0
ACMAHTPDC	2.013681433	0	2.113681433	0.1	0	2	204492.2625	0	0
ACMAHTVPC	0.660591715	0	0.760591715	0.1	0	2	67084.0443	0	0
ACMAHVIRC	0.660591715	0	0.760591715	0.1	0	2	67084.0443	0	0
ACMAHVRQC	1.321183431	0	1.421183431	0.1	0	2	134168.0886	0	0
ACMAHVSPC	0.660591715	0	0.760591715	0.1	0	2	67084.0443	0	0
ACMAHWDRC	0.676544859	0	0.776544859	0.1	0	2	68704.1091	0	0
ACMAHWFRC	1.321183431	0	1.421183431	0.1	0	2	134168.0886	0	0
ACMAHWPDC	0.660591715	0	0.760591715	0.1	0	2	67084.0443	0	0
ACMAHWQNC	0.660591715	0	0.760591715	0.1	0	2	67084.0443	0	0
ACMAHYAGC	1.337136574	0	1.437136574	0.1	0	2	135788.1534	0	0
ACMAIAYFC	0.676544859	0	0.776544859	0.1	0	2	68704.1091	0	0
ACMAIDMEC	0.660591715	0	0.760591715	0.1	0	2	67084.0443	0	0
ACMAIEAWC	0.660591715	0	0.760591715	0.1	0	2	67084.0443	0	0
ACMAIEPTC	0.676544859	0	0.776544859	0.1	0	2	68704.1091	0	0
ACMAIEQNC	0.660591715	0	0.760591715	0.1	0	2	67084.0443	0	0
ACMAIEQQC	0.676544859	0	0.776544859	0.1	0	2	68704.1091	0	0
ACMAIERNC	0.660591715	0	0.760591715	0.1	0	2	67084.0443	0	0
ACMAIEWRC	0.660591715	0	0.760591715	0.1	0	2	67084.0443	0	0
ACMAIFRHC	0.660591715	0	0.760591715	0.1	0	2	67084.0443	0	0
ACMAIFSYC	0.660591715	0	0.760591715	0.1	0	2	67084.0443	0	0
ACMAIFTSC	0.660591715	0	0.760591715	0.1	0	2	67084.0443	0	0
ACMAIGDSC	0.660591715	0	0.760591715	0.1	0	2	67084.0443	0	0
ACMAIGTTC	0.676544859	0	0.776544859	0.1	0	2	68704.1091	0	0
ACMAIGVQC	0.676544859	0	0.776544859	0.1	0	2	68704.1091	0	0
ACMAIHITC	0.660591715	0	0.760591715	0.1	0	2	67084.0443	0	0
ACMAIHNDC	0.676544859	0	0.776544859	0.1	0	2	68704.1091	0	0
ACMAIHNTC	0.660591715	0	0.760591715	0.1	0	2	67084.0443	0	0
ACMAIHWQC	0.660591715	0	0.760591715	0.1	0	2	67084.0443	0	0
ACMAIIWDC	0.676544859	0	0.776544859	0.1	0	2	68704.1091	0	0
ACMAIKHEC	1.353089718	0	1.453089718	0.1	0	2	137408.2182	0	0
ACMAIKHQC	0.660591715	0	0.760591715	0.1	0	2	67084.0443	0	0
ACMAIKPTC	0.660591715	0	0.760591715	0.1	0	2	67084.0443	0	0
ACMAIKVSC	0.660591715	0	0.760591715	0.1	0	2	67084.0443	0	0
ACMAILASC	0.660591715	0	0.760591715	0.1	0	2	67084.0443	0	0
ACMAILGHC	1.99772829	0	2.09772829	0.1	0	2	202872.1977	0	0
ACMAILGQC	0.676544859	0	0.776544859	0.1	0	2	68704.1091	0	0
ACMAILPSC	0.660591715	0	0.760591715	0.1	0	2	67084.0443	0	0
ACMAILTSC	0.660591715	0	0.760591715	0.1	0	2	67084.0443	0	0
ACMAIMIPC	0.676544859	0	0.776544859	0.1	0	2	68704.1091	0	0
ACMAIMTEC	0.660591715	0	0.760591715	0.1	0	2	67084.0443	0	0
ACMAINEVC	0.676544859	0	0.776544859	0.1	0	2	68704.1091	0	0
ACMAINGRC	1.337136574	0	1.437136574	0.1	0	2	135788.1534	0	0
ACMAINMHC	0.676544859	0	0.776544859	0.1	0	2	68704.1091	0	0
ACMAINWYC	0.660591715	0	0.760591715	0.1	0	2	67084.0443	0	0
ACMAIPDDC	0.676544859	0	0.776544859	0.1	0	2	68704.1091	0	0
ACMAIPFRC	0.660591715	0	0.760591715	0.1	0	2	67084.0443	0	0
ACMAIPSWC	0.660591715	0	0.760591715	0.1	0	2	67084.0443	0	0
ACMAIQTLC	0.660591715	0	0.760591715	0.1	0	2	67084.0443	0	0
ACMAIRQQC	0.660591715	0	0.760591715	0.1	0	2	67084.0443	0	0
ACMAISIDC	0.660591715	0	0.760591715	0.1	0	2	67084.0443	0	0
ACMAISQKC	0.660591715	0	0.760591715	0.1	0	2	67084.0443	0	0
ACMAISTFC	0.660591715	0	0.760591715	0.1	0	2	67084.0443	0	0
ACMAISTGC	0.660591715	0	0.760591715	0.1	0	2	67084.0443	0	0
ACMAITGYC	0.660591715	0	0.760591715	0.1	0	2	67084.0443	0	0
ACMAIVGYC	0.660591715	0	0.760591715	0.1	0	2	67084.0443	0	0
ACMAIVPDC	0.676544859	0	0.776544859	0.1	0	2	68704.1091	0	0
ACMAIVSTC	0.660591715	0	0.760591715	0.1	0	2	67084.0443	0	0
ACMAIVTMC	0.660591715	0	0.760591715	0.1	0	2	67084.0443	0	0
ACMAIWADC	0.660591715	0	0.760591715	0.1	0	2	67084.0443	0	0
ACMAIWFPC	0.660591715	0	0.760591715	0.1	0	2	67084.0443	0	0
ACMAIWKMC	0.660591715	0	0.760591715	0.1	0	2	67084.0443	0	0
ACMAIWSFC	0.660591715	0	0.760591715	0.1	0	2	67084.0443	0	0
ACMAIWSMC	0.660591715	0	0.760591715	0.1	0	2	67084.0443	0	0
ACMAIWYWC	0.660591715	0	0.760591715	0.1	0	2	67084.0443	0	0
ACMAIYNIC	0.660591715	0	0.760591715	0.1	0	2	67084.0443	0	0
ACMAIYPQC	0.676544859	0	0.776544859	0.1	0	2	68704.1091	0	0
ACMAIYTQC	0.660591715	0	0.760591715	0.1	0	2	67084.0443	0	0
ACMAKALRC	0.676544859	0	0.776544859	0.1	0	2	68704.1091	0	0
ACMAKDGTC	0.660591715	0	0.760591715	0.1	0	2	67084.0443	0	0
ACMAKDHTC	1.99772829	0	2.09772829	0.1	0	2	202872.1977	0	0
ACMAKDWTC	0.660591715	0	0.760591715	0.1	0	2	67084.0443	0	0
ACMAKDYFC	0.660591715	0	0.760591715	0.1	0	2	67084.0443	0	0
ACMAKEALC	0.676544859	0	0.776544859	0.1	0	2	68704.1091	0	0
ACMAKFPYC	0.660591715	0	0.760591715	0.1	0	2	67084.0443	0	0
ACMAKGWQC	0.660591715	0	0.760591715	0.1	0	2	67084.0443	0	0
ACMAKHSSC	1.981775146	0	2.081775146	0.1	0	2	201252.1329	0	0
ACMAKIADC	0.660591715	0	0.760591715	0.1	0	2	67084.0443	0	0
ACMAKMVSC	1.353089718	0	1.453089718	0.1	0	2	137408.2182	0	0
ACMAKNPLC	0.660591715	0	0.760591715	0.1	0	2	67084.0443	0	0
ACMAKPEFC	0.660591715	0	0.760591715	0.1	0	2	67084.0443	0	0
ACMAKQTLC	0.660591715	0	0.760591715	0.1	0	2	67084.0443	0	0
ACMAKQTTC	1.321183431	0	1.421183431	0.1	0	2	134168.0886	0	0
ACMAKQWQC	1.99772829	0	2.09772829	0.1	0	2	202872.1977	0	0
ACMAKSFPC	0.676544859	0	0.776544859	0.1	0	2	68704.1091	0	0
ACMAKSGDC	1.981775146	0	2.081775146	0.1	0	2	201252.1329	0	0
ACMAKSILC	0.660591715	0	0.760591715	0.1	0	2	67084.0443	0	0
ACMAKSSVC	0.660591715	0	0.760591715	0.1	0	2	67084.0443	0	0
ACMAKSYMC	2.642366862	0	2.742366862	0.1	0	2	268336.1772	0	0
ACMAKTESC	0.660591715	0	0.760591715	0.1	0	2	67084.0443	0	0
ACMAKTGPC	0.660591715	0	0.760591715	0.1	0	2	67084.0443	0	0
ACMAKTQMC	0.660591715	0	0.760591715	0.1	0	2	67084.0443	0	0
ACMAKVWSC	0.660591715	0	0.760591715	0.1	0	2	67084.0443	0	0
ACMAKWWGC	1.353089718	0	1.453089718	0.1	0	2	137408.2182	0	0
ACMAKYQLC	0.676544859	0	0.776544859	0.1	0	2	68704.1091	0	0
ACMAKYVRC	0.660591715	0	0.760591715	0.1	0	2	67084.0443	0	0
ACMALAGQC	0.660591715	0	0.760591715	0.1	0	2	67084.0443	0	0
ACMALAGSC	0.660591715	0	0.760591715	0.1	0	2	67084.0443	0	0
ACMALAVMC	0.660591715	0	0.760591715	0.1	0	2	67084.0443	0	0
ACMALDQHC	0.660591715	0	0.760591715	0.1	0	2	67084.0443	0	0
ACMALDTPC	0.676544859	0	0.776544859	0.1	0	2	68704.1091	0	0
ACMALDVDC	0.676544859	0	0.776544859	0.1	0	2	68704.1091	0	0
ACMALEARC	0.660591715	0	0.760591715	0.1	0	2	67084.0443	0	0
ACMALEAWC	0.660591715	0	0.760591715	0.1	0	2	67084.0443	0	0
ACMALEIMC	0.660591715	0	0.760591715	0.1	0	2	67084.0443	0	0
ACMALEMTC	0.676544859	0	0.776544859	0.1	0	2	68704.1091	0	0
ACMALEVRC	0.660591715	0	0.760591715	0.1	0	2	67084.0443	0	0
ACMALFNDC	0.660591715	0	0.760591715	0.1	0	2	67084.0443	0	0
ACMALGTEC	3.318911721	0	3.418911721	0.1	0	2	337040.2863	0	0
ACMALGTSC	0.660591715	0	0.760591715	0.1	0	2	67084.0443	0	0
ACMALGTVC	0.660591715	0	0.760591715	0.1	0	2	67084.0443	0	0
ACMALGTYC	0.660591715	0	0.760591715	0.1	0	2	67084.0443	0	0
ACMALHDEC	0.660591715	0	0.760591715	0.1	0	2	67084.0443	0	0
ACMALHESC	0.660591715	0	0.760591715	0.1	0	2	67084.0443	0	0
ACMALHTMC	0.660591715	0	0.760591715	0.1	0	2	67084.0443	0	0
ACMALIEDC	1.337136574	0	1.437136574	0.1	0	2	135788.1534	0	0
ACMALISQC	0.660591715	0	0.760591715	0.1	0	2	67084.0443	0	0
ACMALISWC	0.660591715	0	0.760591715	0.1	0	2	67084.0443	0	0
ACMALITQC	0.660591715	0	0.760591715	0.1	0	2	67084.0443	0	0
ACMALLDKC	1.99772829	0	2.09772829	0.1	0	2	202872.1977	0	0
ACMALLFDC	0.660591715	0	0.760591715	0.1	0	2	67084.0443	0	0
ACMALLPQC	0.660591715	0	0.760591715	0.1	0	2	67084.0443	0	0
ACMALLTHC	1.321183431	0	1.421183431	0.1	0	2	134168.0886	0	0
ACMALMFKC	0.660591715	0	0.760591715	0.1	0	2	67084.0443	0	0
ACMALMFPC	0.660591715	0	0.760591715	0.1	0	2	67084.0443	0	0
ACMALMHFC	0.676544859	0	0.776544859	0.1	0	2	68704.1091	0	0
ACMALMLKC	0.660591715	0	0.760591715	0.1	0	2	67084.0443	0	0
ACMALMRHC	0.660591715	0	0.760591715	0.1	0	2	67084.0443	0	0
ACMALNLYC	0.676544859	0	0.776544859	0.1	0	2	68704.1091	0	0
ACMALNPLC	1.353089718	0	1.453089718	0.1	0	2	137408.2182	0	0
ACMALQLMC	0.660591715	0	0.760591715	0.1	0	2	67084.0443	0	0
ACMALQPQC	0.660591715	0	0.760591715	0.1	0	2	67084.0443	0	0
ACMALQRPC	0.660591715	0	0.760591715	0.1	0	2	67084.0443	0	0
ACMALQSTC	0.676544859	0	0.776544859	0.1	0	2	68704.1091	0	0
ACMALQTLC	0.660591715	0	0.760591715	0.1	0	2	67084.0443	0	0
ACMALQWQC	0.660591715	0	0.760591715	0.1	0	2	67084.0443	0	0
ACMALSSDC	0.660591715	0	0.760591715	0.1	0	2	67084.0443	0	0
ACMALTDVC	0.660591715	0	0.760591715	0.1	0	2	67084.0443	0	0
ACMALTPIC	0.676544859	0	0.776544859	0.1	0	2	68704.1091	0	0
ACMALTYHC	0.660591715	0	0.760591715	0.1	0	2	67084.0443	0	0
ACMALVMWC	0.660591715	0	0.760591715	0.1	0	2	67084.0443	0	0
ACMALVQHC	0.660591715	0	0.760591715	0.1	0	2	67084.0443	0	0
ACMALVTHC	0.676544859	0	0.776544859	0.1	0	2	68704.1091	0	0
ACMALYPYC	1.321183431	0	1.421183431	0.1	0	2	134168.0886	0	0
ACMALYWNC	0.660591715	0	0.760591715	0.1	0	2	67084.0443	0	0
ACMAMADRC	1.321183431	0	1.421183431	0.1	0	2	134168.0886	0	0
ACMAMAMEC	2.013681433	0	2.113681433	0.1	0	2	204492.2625	0	0
ACMAMAVFC	0.660591715	0	0.760591715	0.1	0	2	67084.0443	0	0
ACMAMDHQC	1.321183431	0	1.421183431	0.1	0	2	134168.0886	0	0
ACMAMDMWC	0.660591715	0	0.760591715	0.1	0	2	67084.0443	0	0
ACMAMDQEC	1.321183431	0	1.421183431	0.1	0	2	134168.0886	0	0
ACMAMEASC	0.660591715	0	0.760591715	0.1	0	2	67084.0443	0	0
ACMAMEFEC	0.660591715	0	0.760591715	0.1	0	2	67084.0443	0	0
ACMAMEGRC	0.660591715	0	0.760591715	0.1	0	2	67084.0443	0	0
ACMAMEHYC	0.660591715	0	0.760591715	0.1	0	2	67084.0443	0	0
ACMAMEQMC	2.013681433	0	2.113681433	0.1	0	2	204492.2625	0	0
ACMAMEVDC	1.321183431	0	1.421183431	0.1	0	2	134168.0886	0	0
ACMAMFEKC	0.660591715	0	0.760591715	0.1	0	2	67084.0443	0	0
ACMAMFMHC	1.353089718	0	1.453089718	0.1	0	2	137408.2182	0	0
ACMAMGLIC	0.660591715	0	0.760591715	0.1	0	2	67084.0443	0	0
ACMAMGQIC	0.660591715	0	0.760591715	0.1	0	2	67084.0443	0	0
ACMAMGREC	0.660591715	0	0.760591715	0.1	0	2	67084.0443	0	0
ACMAMHQNC	1.99772829	0	2.09772829	0.1	0	2	202872.1977	0	0
ACMAMHRSC	0.660591715	0	0.760591715	0.1	0	2	67084.0443	0	0
ACMAMIDRC	1.321183431	0	1.421183431	0.1	0	2	134168.0886	0	0
ACMAMIKDC	0.660591715	0	0.760591715	0.1	0	2	67084.0443	0	0
ACMAMIKES	0.660591715	0	0.760591715	0.1	0	2	67084.0443	0	0
ACMAMINDC	0.660591715	0	0.760591715	0.1	0	2	67084.0443	0	0
ACMAMIRSC	0.660591715	0	0.760591715	0.1	0	2	67084.0443	0	0
ACMAMITDC	0.660591715	0	0.760591715	0.1	0	2	67084.0443	0	0
ACMAMKTMC	0.676544859	0	0.776544859	0.1	0	2	68704.1091	0	0
ACMAMKVFC	0.676544859	0	0.776544859	0.1	0	2	68704.1091	0	0
ACMAMLNQC	1.337136574	0	1.437136574	0.1	0	2	135788.1534	0	0
ACMAMLRQC	1.321183431	0	1.421183431	0.1	0	2	134168.0886	0	0
ACMAMLSYC	0.660591715	0	0.760591715	0.1	0	2	67084.0443	0	0
ACMAMLTEC	1.337136574	0	1.437136574	0.1	0	2	135788.1534	0	0
ACMAMMARC	0.676544859	0	0.776544859	0.1	0	2	68704.1091	0	0
ACMAMMATC	0.660591715	0	0.760591715	0.1	0	2	67084.0443	0	0
ACMAMMGPC	0.660591715	0	0.760591715	0.1	0	2	67084.0443	0	0
ACMAMMSSC	0.660591715	0	0.760591715	0.1	0	2	67084.0443	0	0
ACMAMNIQC	0.660591715	0	0.760591715	0.1	0	2	67084.0443	0	0
ACMAMPFPC	0.676544859	0	0.776544859	0.1	0	2	68704.1091	0	0
ACMAMPMNC	1.337136574	0	1.437136574	0.1	0	2	135788.1534	0	0
ACMAMPPIC	0.660591715	0	0.760591715	0.1	0	2	67084.0443	0	0
ACMAMPPWC	0.660591715	0	0.760591715	0.1	0	2	67084.0443	0	0
ACMAMPWSC	0.660591715	0	0.760591715	0.1	0	2	67084.0443	0	0
ACMAMQEMC	0.676544859	0	0.776544859	0.1	0	2	68704.1091	0	0
ACMAMQFQC	0.676544859	0	0.776544859	0.1	0	2	68704.1091	0	0
ACMAMQGAC	2.642366862	0	2.742366862	0.1	0	2	268336.1772	0	0
ACMAMQGSC	1.321183431	0	1.421183431	0.1	0	2	134168.0886	0	0
ACMAMQHRC	0.660591715	0	0.760591715	0.1	0	2	67084.0443	0	0
ACMAMQPMC	0.660591715	0	0.760591715	0.1	0	2	67084.0443	0	0
ACMAMQQRC	0.660591715	0	0.760591715	0.1	0	2	67084.0443	0	0
ACMAMQSRC	0.660591715	0	0.760591715	0.1	0	2	67084.0443	0	0
ACMAMQVSC	0.660591715	0	0.760591715	0.1	0	2	67084.0443	0	0
ACMAMRDPC	0.660591715	0	0.760591715	0.1	0	2	67084.0443	0	0
ACMAMRLFC	0.660591715	0	0.760591715	0.1	0	2	67084.0443	0	0
ACMAMRLSC	0.676544859	0	0.776544859	0.1	0	2	68704.1091	0	0
ACMAMRPDC	0.676544859	0	0.776544859	0.1	0	2	68704.1091	0	0
ACMAMRWLC	0.676544859	0	0.776544859	0.1	0	2	68704.1091	0	0
ACMAMSDVC	0.676544859	0	0.776544859	0.1	0	2	68704.1091	0	0
ACMAMSSGC	0.660591715	0	0.760591715	0.1	0	2	67084.0443	0	0
ACMAMSVGC	0.660591715	0	0.760591715	0.1	0	2	67084.0443	0	0
ACMAMSWQC	0.660591715	0	0.760591715	0.1	0	2	67084.0443	0	0
ACMAMTAKC	2.658320005	0	2.758320005	0.1	0	2	269956.242	0	0
ACMAMTGSC	0.676544859	0	0.776544859	0.1	0	2	68704.1091	0	0
ACMAMTNDC	0.660591715	0	0.760591715	0.1	0	2	67084.0443	0	0
ACMAMTWAC	0.660591715	0	0.760591715	0.1	0	2	67084.0443	0	0
ACMAMVAYC	0.660591715	0	0.760591715	0.1	0	2	67084.0443	0	0
ACMAMVHKC	0.660591715	0	0.760591715	0.1	0	2	67084.0443	0	0
ACMAMVPFC	1.337136574	0	1.437136574	0.1	0	2	135788.1534	0	0
ACMAMVPYC	0.660591715	0	0.760591715	0.1	0	2	67084.0443	0	0
ACMAMVSHC	1.321183431	0	1.421183431	0.1	0	2	134168.0886	0	0
ACMAMWDQC	0.660591715	0	0.760591715	0.1	0	2	67084.0443	0	0
ACMAMWLSC	0.660591715	0	0.760591715	0.1	0	2	67084.0443	0	0
ACMAMYIAC	1.337136574	0	1.437136574	0.1	0	2	135788.1534	0	0
ACMAMYTPC	0.676544859	0	0.776544859	0.1	0	2	68704.1091	0	0
ACMANDAQC	1.321183431	0	1.421183431	0.1	0	2	134168.0886	0	0
ACMANDIKC	0.660591715	0	0.760591715	0.1	0	2	67084.0443	0	0
ACMANDTMC	0.660591715	0	0.760591715	0.1	0	2	67084.0443	0	0
ACMANFIFC	0.660591715	0	0.760591715	0.1	0	2	67084.0443	0	0
ACMANFLAC	0.660591715	0	0.760591715	0.1	0	2	67084.0443	0	0
ACMANGDVC	1.321183431	0	1.421183431	0.1	0	2	134168.0886	0	0
ACMANHNTC	0.660591715	0	0.760591715	0.1	0	2	67084.0443	0	0
ACMANHSSC	2.013681433	0	2.113681433	0.1	0	2	204492.2625	0	0
ACMANIMAC	0.660591715	0	0.760591715	0.1	0	2	67084.0443	0	0
ACMANIWPC	0.660591715	0	0.760591715	0.1	0	2	67084.0443	0	0
ACMANKQHC	0.660591715	0	0.760591715	0.1	0	2	67084.0443	0	0
ACMANLISC	0.660591715	0	0.760591715	0.1	0	2	67084.0443	0	0
ACMANMIAC	0.660591715	0	0.760591715	0.1	0	2	67084.0443	0	0
ACMANMMRC	0.660591715	0	0.760591715	0.1	0	2	67084.0443	0	0
ACMANMPRC	1.981775146	0	2.081775146	0.1	0	2	201252.1329	0	0
ACMANMVTC	0.676544859	0	0.776544859	0.1	0	2	68704.1091	0	0
ACMANNGYC	1.353089718	0	1.453089718	0.1	0	2	137408.2182	0	0
ACMANNPYC	0.676544859	0	0.776544859	0.1	0	2	68704.1091	0	0
ACMANPFYC	1.321183431	0	1.421183431	0.1	0	2	134168.0886	0	0
ACMANPIQC	0.660591715	0	0.760591715	0.1	0	2	67084.0443	0	0
ACMANPTHC	0.660591715	0	0.760591715	0.1	0	2	67084.0443	0	0
ACMANQDPC	0.676544859	0	0.776544859	0.1	0	2	68704.1091	0	0
ACMANQRPC	0.660591715	0	0.760591715	0.1	0	2	67084.0443	0	0
ACMANQTQC	1.353089718	0	1.453089718	0.1	0	2	137408.2182	0	0
ACMANRGLC	0.676544859	0	0.776544859	0.1	0	2	68704.1091	0	0
ACMANRMQC	0.676544859	0	0.776544859	0.1	0	2	68704.1091	0	0
ACMANSQIC	0.676544859	0	0.776544859	0.1	0	2	68704.1091	0	0
ACMANTIQC	0.660591715	0	0.760591715	0.1	0	2	67084.0443	0	0
ACMANTPFC	1.321183431	0	1.421183431	0.1	0	2	134168.0886	0	0
ACMANTQLC	1.321183431	0	1.421183431	0.1	0	2	134168.0886	0	0
ACMANVLHC	0.660591715	0	0.760591715	0.1	0	2	67084.0443	0	0
ACMANVQRC	0.676544859	0	0.776544859	0.1	0	2	68704.1091	0	0
ACMANWGDC	1.99772829	0	2.09772829	0.1	0	2	202872.1977	0	0
ACMANWHLC	0.676544859	0	0.776544859	0.1	0	2	68704.1091	0	0
ACMANWVWC	0.676544859	0	0.776544859	0.1	0	2	68704.1091	0	0
ACMANYQPC	0.676544859	0	0.776544859	0.1	0	2	68704.1091	0	0
ACMANYQTC	0.660591715	0	0.760591715	0.1	0	2	67084.0443	0	0
ACMANYWAC	1.321183431	0	1.421183431	0.1	0	2	134168.0886	0	0
ACMAPAIPC	1.337136574	0	1.437136574	0.1	0	2	135788.1534	0	0
ACMAPAVYC	0.676544859	0	0.776544859	0.1	0	2	68704.1091	0	0
ACMAPDDVC	0.660591715	0	0.760591715	0.1	0	2	67084.0443	0	0
ACMAPDLPC	1.337136574	0	1.437136574	0.1	0	2	135788.1534	0	0
ACMAPDMKC	0.660591715	0	0.760591715	0.1	0	2	67084.0443	0	0
ACMAPDPQC	0.660591715	0	0.760591715	0.1	0	2	67084.0443	0	0
ACMAPEGFC	1.321183431	0	1.421183431	0.1	0	2	134168.0886	0	0
ACMAPELGC	0.660591715	0	0.760591715	0.1	0	2	67084.0443	0	0
ACMAPELYC	0.676544859	0	0.776544859	0.1	0	2	68704.1091	0	0
ACMAPFKGC	1.321183431	0	1.421183431	0.1	0	2	134168.0886	0	0
ACMAPGDQC	0.676544859	0	0.776544859	0.1	0	2	68704.1091	0	0
ACMAPGREC	1.337136574	0	1.437136574	0.1	0	2	135788.1534	0	0
ACMAPGWFC	0.660591715	0	0.760591715	0.1	0	2	67084.0443	0	0
ACMAPHGTC	0.660591715	0	0.760591715	0.1	0	2	67084.0443	0	0
ACMAPHKFC	1.337136574	0	1.437136574	0.1	0	2	135788.1534	0	0
ACMAPHPDC	0.660591715	0	0.760591715	0.1	0	2	67084.0443	0	0
ACMAPIATC	0.660591715	0	0.760591715	0.1	0	2	67084.0443	0	0
ACMAPIGRC	0.676544859	0	0.776544859	0.1	0	2	68704.1091	0	0
ACMAPIHLC	1.981775146	0	2.081775146	0.1	0	2	201252.1329	0	0
ACMAPIKVC	0.660591715	0	0.760591715	0.1	0	2	67084.0443	0	0
ACMAPINPC	2.690226292	0	2.790226292	0.1	0	2	273196.3716	0	0
ACMAPIPMC	0.676544859	0	0.776544859	0.1	0	2	68704.1091	0	0
ACMAPIQKC	0.660591715	0	0.760591715	0.1	0	2	67084.0443	0	0
ACMAPIRFC	0.660591715	0	0.760591715	0.1	0	2	67084.0443	0	0
ACMAPIWWC	0.660591715	0	0.760591715	0.1	0	2	67084.0443	0	0
ACMAPKPHC	0.660591715	0	0.760591715	0.1	0	2	67084.0443	0	0
ACMAPKSHC	0.676544859	0	0.776544859	0.1	0	2	68704.1091	0	0
ACMAPKTTC	0.660591715	0	0.760591715	0.1	0	2	67084.0443	0	0
ACMAPKVFC	0.660591715	0	0.760591715	0.1	0	2	67084.0443	0	0
ACMAPKWGC	0.660591715	0	0.760591715	0.1	0	2	67084.0443	0	0
ACMAPLFVC	0.660591715	0	0.760591715	0.1	0	2	67084.0443	0	0
ACMAPMDTC	2.029634577	0	2.129634577	0.1	0	2	206112.3273	0	0
ACMAPMGTC	0.660591715	0	0.760591715	0.1	0	2	67084.0443	0	0
ACMAPMIVC	0.676544859	0	0.776544859	0.1	0	2	68704.1091	0	0
ACMAPMMGC	0.660591715	0	0.760591715	0.1	0	2	67084.0443	0	0
ACMAPMMRC	3.318911721	0	3.418911721	0.1	0	2	337040.2863	0	0
ACMAPMMYC	1.337136574	0	1.437136574	0.1	0	2	135788.1534	0	0
ACMAPMRLC	0.660591715	0	0.760591715	0.1	0	2	67084.0443	0	0
ACMAPMWSC	0.660591715	0	0.760591715	0.1	0	2	67084.0443	0	0
ACMAPMYDC	0.660591715	0	0.760591715	0.1	0	2	67084.0443	0	0
ACMAPMYLC	1.99772829	0	2.09772829	0.1	0	2	202872.1977	0	0
ACMAPMYQC	0.660591715	0	0.760591715	0.1	0	2	67084.0443	0	0
ACMAPNHFC	0.660591715	0	0.760591715	0.1	0	2	67084.0443	0	0
ACMAPNKVC	0.676544859	0	0.776544859	0.1	0	2	68704.1091	0	0
ACMAPPIEC	0.676544859	0	0.776544859	0.1	0	2	68704.1091	0	0
ACMAPQDTC	0.660591715	0	0.760591715	0.1	0	2	67084.0443	0	0
ACMAPQEFC	1.99772829	0	2.09772829	0.1	0	2	202872.1977	0	0
ACMAPSEMC	1.353089718	0	1.453089718	0.1	0	2	137408.2182	0	0
ACMAPSGRC	0.676544859	0	0.776544859	0.1	0	2	68704.1091	0	0
ACMAPSHIC	0.660591715	0	0.760591715	0.1	0	2	67084.0443	0	0
ACMAPSLMC	1.321183431	0	1.421183431	0.1	0	2	134168.0886	0	0
ACMAPSMQC	0.660591715	0	0.760591715	0.1	0	2	67084.0443	0	0
ACMAPSTQC	0.676544859	0	0.776544859	0.1	0	2	68704.1091	0	0
ACMAPTAIC	0.660591715	0	0.760591715	0.1	0	2	67084.0443	0	0
ACMAPTCLTGSGSGS	0.676544859	0	0.776544859	0.1	0	2	68704.1091	0	0
ACMAPTDYC	1.353089718	0	1.453089718	0.1	0	2	137408.2182	0	0
ACMAPTFSC	0.660591715	0	0.760591715	0.1	0	2	67084.0443	0	0
ACMAPTSTC	0.660591715	0	0.760591715	0.1	0	2	67084.0443	0	0
ACMAPTWLC	0.660591715	0	0.760591715	0.1	0	2	67084.0443	0	0
ACMAPTWTC	0.660591715	0	0.760591715	0.1	0	2	67084.0443	0	0
ACMAPVFQC	0.660591715	0	0.760591715	0.1	0	2	67084.0443	0	0
ACMAPVIFC	0.660591715	0	0.760591715	0.1	0	2	67084.0443	0	0
ACMAPVKWC	0.660591715	0	0.760591715	0.1	0	2	67084.0443	0	0
ACMAPVLDC	0.660591715	0	0.760591715	0.1	0	2	67084.0443	0	0
ACMAPVMQC	1.99772829	0	2.09772829	0.1	0	2	202872.1977	0	0
ACMAPVRQC	2.642366862	0	2.742366862	0.1	0	2	268336.1772	0	0
ACMAPVSHC	1.321183431	0	1.421183431	0.1	0	2	134168.0886	0	0
ACMAPVVQC	0.660591715	0	0.760591715	0.1	0	2	67084.0443	0	0
ACMAPWHNC	1.321183431	0	1.421183431	0.1	0	2	134168.0886	0	0
ACMAPWIMC	0.660591715	0	0.760591715	0.1	0	2	67084.0443	0	0
ACMAPWTVC	0.660591715	0	0.760591715	0.1	0	2	67084.0443	0	0
ACMAPWTYC	1.353089718	0	1.453089718	0.1	0	2	137408.2182	0	0
ACMAPYARC	0.660591715	0	0.760591715	0.1	0	2	67084.0443	0	0
ACMAPYGQC	0.676544859	0	0.776544859	0.1	0	2	68704.1091	0	0
ACMAPYHSC	0.660591715	0	0.760591715	0.1	0	2	67084.0443	0	0
ACMAPYINC	0.660591715	0	0.760591715	0.1	0	2	67084.0443	0	0
ACMAPYLFC	0.660591715	0	0.760591715	0.1	0	2	67084.0443	0	0
ACMAPYVFC	0.660591715	0	0.760591715	0.1	0	2	67084.0443	0	0
ACMAPYWTC	0.676544859	0	0.776544859	0.1	0	2	68704.1091	0	0
ACMAQAAQC	0.660591715	0	0.760591715	0.1	0	2	67084.0443	0	0
ACMAQAARC	0.660591715	0	0.760591715	0.1	0	2	67084.0443	0	0
ACMAQAQRC	1.337136574	0	1.437136574	0.1	0	2	135788.1534	0	0
ACMAQAQYC	0.660591715	0	0.760591715	0.1	0	2	67084.0443	0	0
ACMAQATFC	0.660591715	0	0.760591715	0.1	0	2	67084.0443	0	0
ACMAQATTC	0.676544859	0	0.776544859	0.1	0	2	68704.1091	0	0
ACMAQAVQC	0.676544859	0	0.776544859	0.1	0	2	68704.1091	0	0
ACMAQAWEC	1.321183431	0	1.421183431	0.1	0	2	134168.0886	0	0
ACMAQAYYC	1.321183431	0	1.421183431	0.1	0	2	134168.0886	0	0
ACMAQDAHC	1.321183431	0	1.421183431	0.1	0	2	134168.0886	0	0
ACMAQDESC	0.660591715	0	0.760591715	0.1	0	2	67084.0443	0	0
ACMAQDNHC	0.676544859	0	0.776544859	0.1	0	2	68704.1091	0	0
ACMAQDQWC	0.660591715	0	0.760591715	0.1	0	2	67084.0443	0	0
ACMAQDWKC	1.321183431	0	1.421183431	0.1	0	2	134168.0886	0	0
ACMAQDWMC	0.676544859	0	0.776544859	0.1	0	2	68704.1091	0	0
ACMAQEAMC	0.660591715	0	0.760591715	0.1	0	2	67084.0443	0	0
ACMAQEELC	0.660591715	0	0.760591715	0.1	0	2	67084.0443	0	0
ACMAQEFFC	0.676544859	0	0.776544859	0.1	0	2	68704.1091	0	0
ACMAQEMWC	0.660591715	0	0.760591715	0.1	0	2	67084.0443	0	0
ACMAQERQC	1.981775146	0	2.081775146	0.1	0	2	201252.1329	0	0
ACMAQEWQC	1.321183431	0	1.421183431	0.1	0	2	134168.0886	0	0
ACMAQEWVC	0.660591715	0	0.760591715	0.1	0	2	67084.0443	0	0
ACMAQEYRC	1.337136574	0	1.437136574	0.1	0	2	135788.1534	0	0
ACMAQFDGC	1.99772829	0	2.09772829	0.1	0	2	202872.1977	0	0
ACMAQFGDC	0.660591715	0	0.760591715	0.1	0	2	67084.0443	0	0
ACMAQFIHC	0.676544859	0	0.776544859	0.1	0	2	68704.1091	0	0
ACMAQFPIC	0.660591715	0	0.760591715	0.1	0	2	67084.0443	0	0
ACMAQFREC	0.660591715	0	0.760591715	0.1	0	2	67084.0443	0	0
ACMAQFTGC	1.337136574	0	1.437136574	0.1	0	2	135788.1534	0	0
ACMAQFWHC	0.660591715	0	0.760591715	0.1	0	2	67084.0443	0	0
ACMAQGDTC	0.676544859	0	0.776544859	0.1	0	2	68704.1091	0	0
ACMAQGQKC	0.660591715	0	0.760591715	0.1	0	2	67084.0443	0	0
ACMAQGSDC	1.321183431	0	1.421183431	0.1	0	2	134168.0886	0	0
ACMAQGVMC	2.013681433	0	2.113681433	0.1	0	2	204492.2625	0	0
ACMAQHGLC	1.321183431	0	1.421183431	0.1	0	2	134168.0886	0	0
ACMAQHGVC	0.660591715	0	0.760591715	0.1	0	2	67084.0443	0	0
ACMAQHHAC	1.99772829	0	2.09772829	0.1	0	2	202872.1977	0	0
ACMAQHHNC	2.658320005	0	2.758320005	0.1	0	2	269956.242	0	0
ACMAQHLSC	0.660591715	0	0.760591715	0.1	0	2	67084.0443	0	0
ACMAQHNVC	0.660591715	0	0.760591715	0.1	0	2	67084.0443	0	0
ACMAQHQAC	1.321183431	0	1.421183431	0.1	0	2	134168.0886	0	0
ACMAQHRAC	0.660591715	0	0.760591715	0.1	0	2	67084.0443	0	0
ACMAQHSEC	0.660591715	0	0.760591715	0.1	0	2	67084.0443	0	0
ACMAQIQPC	0.676544859	0	0.776544859	0.1	0	2	68704.1091	0	0
ACMAQIWDC	0.660591715	0	0.760591715	0.1	0	2	67084.0443	0	0
ACMAQKWSC	1.321183431	0	1.421183431	0.1	0	2	134168.0886	0	0
ACMAQLEHC	0.660591715	0	0.760591715	0.1	0	2	67084.0443	0	0
ACMAQMHRC	0.660591715	0	0.760591715	0.1	0	2	67084.0443	0	0
ACMAQMIWC	0.660591715	0	0.760591715	0.1	0	2	67084.0443	0	0
ACMAQMMGC	0.660591715	0	0.760591715	0.1	0	2	67084.0443	0	0
ACMAQMYMC	0.660591715	0	0.760591715	0.1	0	2	67084.0443	0	0
ACMAQMYSC	0.660591715	0	0.760591715	0.1	0	2	67084.0443	0	0
ACMAQNAQC	1.321183431	0	1.421183431	0.1	0	2	134168.0886	0	0
ACMAQNFSC	0.676544859	0	0.776544859	0.1	0	2	68704.1091	0	0
ACMAQNHMC	0.660591715	0	0.760591715	0.1	0	2	67084.0443	0	0
ACMAQNMFC	0.676544859	0	0.776544859	0.1	0	2	68704.1091	0	0
ACMAQNTFC	1.337136574	0	1.437136574	0.1	0	2	135788.1534	0	0
ACMAQPDHC	0.660591715	0	0.760591715	0.1	0	2	67084.0443	0	0
ACMAQQAAC	3.302958577	0	3.402958577	0.1	0	2	335420.2215	0	0
ACMAQQALC	0.660591715	0	0.760591715	0.1	0	2	67084.0443	0	0
ACMAQQDPC	1.337136574	0	1.437136574	0.1	0	2	135788.1534	0	0
ACMAQQEIC	0.660591715	0	0.760591715	0.1	0	2	67084.0443	0	0
ACMAQQELC	1.321183431	0	1.421183431	0.1	0	2	134168.0886	0	0
ACMAQQHYC	0.660591715	0	0.760591715	0.1	0	2	67084.0443	0	0
ACMAQQLFC	0.660591715	0	0.760591715	0.1	0	2	67084.0443	0	0
ACMAQQQDC	0.676544859	0	0.776544859	0.1	0	2	68704.1091	0	0
ACMAQQTYC	1.99772829	0	2.09772829	0.1	0	2	202872.1977	0	0
ACMAQQVQC	0.676544859	0	0.776544859	0.1	0	2	68704.1091	0	0
ACMAQQWEC	0.660591715	0	0.760591715	0.1	0	2	67084.0443	0	0
ACMAQQYDC	1.337136574	0	1.437136574	0.1	0	2	135788.1534	0	0
ACMAQQYIC	0.660591715	0	0.760591715	0.1	0	2	67084.0443	0	0
ACMAQRALC	1.353089718	0	1.453089718	0.1	0	2	137408.2182	0	0
ACMAQRAPC	0.660591715	0	0.760591715	0.1	0	2	67084.0443	0	0
ACMAQRDPC	0.676544859	0	0.776544859	0.1	0	2	68704.1091	0	0
ACMAQREGC	0.676544859	0	0.776544859	0.1	0	2	68704.1091	0	0
ACMAQRIGC	0.660591715	0	0.760591715	0.1	0	2	67084.0443	0	0
ACMAQRLRC	0.660591715	0	0.760591715	0.1	0	2	67084.0443	0	0
ACMAQRMHC	0.660591715	0	0.760591715	0.1	0	2	67084.0443	0	0
ACMAQRNTC	0.660591715	0	0.760591715	0.1	0	2	67084.0443	0	0
ACMAQRSDC	1.337136574	0	1.437136574	0.1	0	2	135788.1534	0	0
ACMAQRSVC	1.321183431	0	1.421183431	0.1	0	2	134168.0886	0	0
ACMAQRTSC	1.981775146	0	2.081775146	0.1	0	2	201252.1329	0	0
ACMAQRWGC	1.337136574	0	1.437136574	0.1	0	2	135788.1534	0	0
ACMAQRWLC	0.660591715	0	0.760591715	0.1	0	2	67084.0443	0	0
ACMAQRYGC	2.013681433	0	2.113681433	0.1	0	2	204492.2625	0	0
ACMAQSDYC	1.981775146	0	2.081775146	0.1	0	2	201252.1329	0	0
ACMAQSKKC	0.660591715	0	0.760591715	0.1	0	2	67084.0443	0	0
ACMAQSMLC	0.660591715	0	0.760591715	0.1	0	2	67084.0443	0	0
ACMAQSMMC	1.337136574	0	1.437136574	0.1	0	2	135788.1534	0	0
ACMAQSQYC	1.981775146	0	2.081775146	0.1	0	2	201252.1329	0	0
ACMAQSWDC	0.676544859	0	0.776544859	0.1	0	2	68704.1091	0	0
ACMAQSWGC	0.660591715	0	0.760591715	0.1	0	2	67084.0443	0	0
ACMAQTDTC	0.660591715	0	0.760591715	0.1	0	2	67084.0443	0	0
ACMAQTGQC	0.660591715	0	0.760591715	0.1	0	2	67084.0443	0	0
ACMAQTKVC	0.676544859	0	0.776544859	0.1	0	2	68704.1091	0	0
ACMAQTRMC	0.676544859	0	0.776544859	0.1	0	2	68704.1091	0	0
ACMAQVIDC	0.660591715	0	0.760591715	0.1	0	2	67084.0443	0	0
ACMAQVKQC	0.660591715	0	0.760591715	0.1	0	2	67084.0443	0	0
ACMAQVSSC	0.660591715	0	0.760591715	0.1	0	2	67084.0443	0	0
ACMAQWGRC	2.658320005	0	2.758320005	0.1	0	2	269956.242	0	0
ACMAQWYFC	0.660591715	0	0.760591715	0.1	0	2	67084.0443	0	0
ACMAQYGVC	0.676544859	0	0.776544859	0.1	0	2	68704.1091	0	0
ACMAQYNPC	1.337136574	0	1.437136574	0.1	0	2	135788.1534	0	0
ACMAQYQPC	2.642366862	0	2.742366862	0.1	0	2	268336.1772	0	0
ACMAQYSMC	1.321183431	0	1.421183431	0.1	0	2	134168.0886	0	0
ACMAQYWRC	0.676544859	0	0.776544859	0.1	0	2	68704.1091	0	0
ACMAQYYTC	0.660591715	0	0.760591715	0.1	0	2	67084.0443	0	0
ACMARAANC	0.660591715	0	0.760591715	0.1	0	2	67084.0443	0	0
ACMARAVQC	0.676544859	0	0.776544859	0.1	0	2	68704.1091	0	0
ACMARAVVC	1.353089718	0	1.453089718	0.1	0	2	137408.2182	0	0
ACMARDHFC	0.660591715	0	0.760591715	0.1	0	2	67084.0443	0	0
ACMARDMPC	2.642366862	0	2.742366862	0.1	0	2	268336.1772	0	0
ACMARDQFC	0.660591715	0	0.760591715	0.1	0	2	67084.0443	0	0
ACMARDQIC	1.99772829	0	2.09772829	0.1	0	2	202872.1977	0	0
ACMARDSEC	0.660591715	0	0.760591715	0.1	0	2	67084.0443	0	0
ACMAREIGC	1.321183431	0	1.421183431	0.1	0	2	134168.0886	0	0
ACMARFQGC	0.660591715	0	0.760591715	0.1	0	2	67084.0443	0	0
ACMARFYAC	0.660591715	0	0.760591715	0.1	0	2	67084.0443	0	0
ACMARGDRC	0.676544859	0	0.776544859	0.1	0	2	68704.1091	0	0
ACMARGIGC	0.660591715	0	0.760591715	0.1	0	2	67084.0443	0	0
ACMARGMQC	0.660591715	0	0.760591715	0.1	0	2	67084.0443	0	0
ACMARHQTC	0.676544859	0	0.776544859	0.1	0	2	68704.1091	0	0
ACMARHSAC	0.676544859	0	0.776544859	0.1	0	2	68704.1091	0	0
ACMARHTDC	2.674273149	0	2.774273149	0.1	0	2	271576.3068	0	0
ACMARHVTC	0.660591715	0	0.760591715	0.1	0	2	67084.0443	0	0
ACMARISIC	0.676544859	0	0.776544859	0.1	0	2	68704.1091	0	0
ACMARITMC	0.660591715	0	0.760591715	0.1	0	2	67084.0443	0	0
ACMARKSEC	0.660591715	0	0.760591715	0.1	0	2	67084.0443	0	0
ACMARLDRC	0.660591715	0	0.760591715	0.1	0	2	67084.0443	0	0
ACMARLERC	1.321183431	0	1.421183431	0.1	0	2	134168.0886	0	0
ACMARNLDC	0.660591715	0	0.760591715	0.1	0	2	67084.0443	0	0
ACMARNPTC	0.676544859	0	0.776544859	0.1	0	2	68704.1091	0	0
ACMARNTSC	0.660591715	0	0.760591715	0.1	0	2	67084.0443	0	0
ACMARNWEC	0.676544859	0	0.776544859	0.1	0	2	68704.1091	0	0
ACMARPEKC	0.660591715	0	0.760591715	0.1	0	2	67084.0443	0	0
ACMARPFKC	0.660591715	0	0.760591715	0.1	0	2	67084.0443	0	0
ACMARPHQC	0.660591715	0	0.760591715	0.1	0	2	67084.0443	0	0
ACMARPVDC	2.013681433	0	2.113681433	0.1	0	2	204492.2625	0	0
ACMARPWEC	0.660591715	0	0.760591715	0.1	0	2	67084.0443	0	0
ACMARQAYC	1.99772829	0	2.09772829	0.1	0	2	202872.1977	0	0
ACMARQETC	0.660591715	0	0.760591715	0.1	0	2	67084.0443	0	0
ACMARQEVC	2.658320005	0	2.758320005	0.1	0	2	269956.242	0	0
ACMARQGEC	1.321183431	0	1.421183431	0.1	0	2	134168.0886	0	0
ACMARQHEC	0.660591715	0	0.760591715	0.1	0	2	67084.0443	0	0
ACMARQIQC	0.660591715	0	0.760591715	0.1	0	2	67084.0443	0	0
ACMARQSDC	1.353089718	0	1.453089718	0.1	0	2	137408.2182	0	0
ACMARQTAC	0.676544859	0	0.776544859	0.1	0	2	68704.1091	0	0
ACMARSEFC	1.321183431	0	1.421183431	0.1	0	2	134168.0886	0	0
ACMARSIWC	1.321183431	0	1.421183431	0.1	0	2	134168.0886	0	0
ACMARSLHC	0.660591715	0	0.760591715	0.1	0	2	67084.0443	0	0
ACMARSQYC	3.366771151	0	3.466771151	0.1	0	2	341900.4807	0	0
ACMARSVQC	0.660591715	0	0.760591715	0.1	0	2	67084.0443	0	0
ACMARSWRC	0.660591715	0	0.760591715	0.1	0	2	67084.0443	0	0
ACMARTGGC	1.337136574	0	1.437136574	0.1	0	2	135788.1534	0	0
ACMARTLWC	0.676544859	0	0.776544859	0.1	0	2	68704.1091	0	0
ACMARTMLC	0.660591715	0	0.760591715	0.1	0	2	67084.0443	0	0
ACMARTQYC	0.660591715	0	0.760591715	0.1	0	2	67084.0443	0	0
ACMARVKWC	0.660591715	0	0.760591715	0.1	0	2	67084.0443	0	0
ACMARVQMC	0.676544859	0	0.776544859	0.1	0	2	68704.1091	0	0
ACMARVQSC	1.321183431	0	1.421183431	0.1	0	2	134168.0886	0	0
ACMARWEFC	1.321183431	0	1.421183431	0.1	0	2	134168.0886	0	0
ACMASAKRC	1.981775146	0	2.081775146	0.1	0	2	201252.1329	0	0
ACMASAPIC	2.658320005	0	2.758320005	0.1	0	2	269956.242	0	0
ACMASDEGC	0.660591715	0	0.760591715	0.1	0	2	67084.0443	0	0
ACMASDIAC	0.676544859	0	0.776544859	0.1	0	2	68704.1091	0	0
ACMASDSLC	0.660591715	0	0.760591715	0.1	0	2	67084.0443	0	0
ACMASDTRC	1.321183431	0	1.421183431	0.1	0	2	134168.0886	0	0
ACMASDYIC	1.981775146	0	2.081775146	0.1	0	2	201252.1329	0	0
ACMASEDRC	0.660591715	0	0.760591715	0.1	0	2	67084.0443	0	0
ACMASEQEC	1.337136574	0	1.437136574	0.1	0	2	135788.1534	0	0
ACMASETSC	0.660591715	0	0.760591715	0.1	0	2	67084.0443	0	0
ACMASEWHC	0.660591715	0	0.760591715	0.1	0	2	67084.0443	0	0
ACMASFADC	0.660591715	0	0.760591715	0.1	0	2	67084.0443	0	0
ACMASFALC	1.321183431	0	1.421183431	0.1	0	2	134168.0886	0	0
ACMASFFQC	0.660591715	0	0.760591715	0.1	0	2	67084.0443	0	0
ACMASFHKC	0.660591715	0	0.760591715	0.1	0	2	67084.0443	0	0
ACMASFKEC	0.660591715	0	0.760591715	0.1	0	2	67084.0443	0	0
ACMASFQRC	0.676544859	0	0.776544859	0.1	0	2	68704.1091	0	0
ACMASGQSC	0.660591715	0	0.760591715	0.1	0	2	67084.0443	0	0
ACMASGQTC	0.660591715	0	0.760591715	0.1	0	2	67084.0443	0	0
ACMASGTFC	0.660591715	0	0.760591715	0.1	0	2	67084.0443	0	0
ACMASGTQC	0.660591715	0	0.760591715	0.1	0	2	67084.0443	0	0
ACMASHSPC	0.660591715	0	0.760591715	0.1	0	2	67084.0443	0	0
ACMASHVWC	0.660591715	0	0.760591715	0.1	0	2	67084.0443	0	0
ACMASIAAC	0.660591715	0	0.760591715	0.1	0	2	67084.0443	0	0
ACMASIDMC	1.321183431	0	1.421183431	0.1	0	2	134168.0886	0	0
ACMASIGFC	0.676544859	0	0.776544859	0.1	0	2	68704.1091	0	0
ACMASINQC	0.676544859	0	0.776544859	0.1	0	2	68704.1091	0	0
ACMASIQVC	0.660591715	0	0.760591715	0.1	0	2	67084.0443	0	0
ACMASKATC	0.660591715	0	0.760591715	0.1	0	2	67084.0443	0	0
ACMASKMHC	0.660591715	0	0.760591715	0.1	0	2	67084.0443	0	0
ACMASLDMC	0.660591715	0	0.760591715	0.1	0	2	67084.0443	0	0
ACMASMLIC	0.660591715	0	0.760591715	0.1	0	2	67084.0443	0	0
ACMASMPWC	0.660591715	0	0.760591715	0.1	0	2	67084.0443	0	0
ACMASMSRC	0.660591715	0	0.760591715	0.1	0	2	67084.0443	0	0
ACMASMYSC	0.660591715	0	0.760591715	0.1	0	2	67084.0443	0	0
ACMASNPDC	0.660591715	0	0.760591715	0.1	0	2	67084.0443	0	0
ACMASPRFC	0.676544859	0	0.776544859	0.1	0	2	68704.1091	0	0
ACMASPVVC	0.676544859	0	0.776544859	0.1	0	2	68704.1091	0	0
ACMASPWDC	0.660591715	0	0.760591715	0.1	0	2	67084.0443	0	0
ACMASQDRC	0.660591715	0	0.760591715	0.1	0	2	67084.0443	0	0
ACMASQGMC	0.660591715	0	0.760591715	0.1	0	2	67084.0443	0	0
ACMASQKIC	0.660591715	0	0.760591715	0.1	0	2	67084.0443	0	0
ACMASQPLC	0.676544859	0	0.776544859	0.1	0	2	68704.1091	0	0
ACMASQVYPC	1.99772829	0	2.09772829	0.1	0	2	202872.1977	0	0
ACMASRSTC	0.660591715	0	0.760591715	0.1	0	2	67084.0443	0	0
ACMASSEFC	0.676544859	0	0.776544859	0.1	0	2	68704.1091	0	0
ACMASSRLC	0.676544859	0	0.776544859	0.1	0	2	68704.1091	0	0
ACMASSSQC	1.337136574	0	1.437136574	0.1	0	2	135788.1534	0	0
ACMASSTYC	0.660591715	0	0.760591715	0.1	0	2	67084.0443	0	0
ACMASTFPC	0.660591715	0	0.760591715	0.1	0	2	67084.0443	0	0
ACMASTHNC	1.321183431	0	1.421183431	0.1	0	2	134168.0886	0	0
ACMASTQYC	0.660591715	0	0.760591715	0.1	0	2	67084.0443	0	0
ACMASVAMC	0.660591715	0	0.760591715	0.1	0	2	67084.0443	0	0
ACMASVDVC	0.676544859	0	0.776544859	0.1	0	2	68704.1091	0	0
ACMASVEPC	0.660591715	0	0.760591715	0.1	0	2	67084.0443	0	0
ACMASVIRC	0.660591715	0	0.760591715	0.1	0	2	67084.0443	0	0
ACMASVPDC	0.660591715	0	0.760591715	0.1	0	2	67084.0443	0	0
ACMASVSFC	1.337136574	0	1.437136574	0.1	0	2	135788.1534	0	0
ACMASWFQC	0.660591715	0	0.760591715	0.1	0	2	67084.0443	0	0
ACMASWVWC	0.660591715	0	0.760591715	0.1	0	2	67084.0443	0	0
ACMASWWRC	1.99772829	0	2.09772829	0.1	0	2	202872.1977	0	0
ACMASWYTC	1.353089718	0	1.453089718	0.1	0	2	137408.2182	0	0
ACMASYFYC	0.660591715	0	0.760591715	0.1	0	2	67084.0443	0	0
ACMASYYQC	0.660591715	0	0.760591715	0.1	0	2	67084.0443	0	0
ACMATAAIC	0.660591715	0	0.760591715	0.1	0	2	67084.0443	0	0
ACMATALYC	0.676544859	0	0.776544859	0.1	0	2	68704.1091	0	0
ACMATASAC	0.676544859	0	0.776544859	0.1	0	2	68704.1091	0	0
ACMATATWC	0.676544859	0	0.776544859	0.1	0	2	68704.1091	0	0
ACMATAVTC	0.660591715	0	0.760591715	0.1	0	2	67084.0443	0	0
ACMATDATC	0.660591715	0	0.760591715	0.1	0	2	67084.0443	0	0
ACMATDLNC	0.660591715	0	0.760591715	0.1	0	2	67084.0443	0	0
ACMATEAGC	0.660591715	0	0.760591715	0.1	0	2	67084.0443	0	0
ACMATEHRC	1.337136574	0	1.437136574	0.1	0	2	135788.1534	0	0
ACMATEHWC	0.676544859	0	0.776544859	0.1	0	2	68704.1091	0	0
ACMATESKC	0.660591715	0	0.760591715	0.1	0	2	67084.0443	0	0
ACMATFPTC	0.660591715	0	0.760591715	0.1	0	2	67084.0443	0	0
ACMATFQMC	0.676544859	0	0.776544859	0.1	0	2	68704.1091	0	0
ACMATFWPC	1.353089718	0	1.453089718	0.1	0	2	137408.2182	0	0
ACMATFWTC	0.660591715	0	0.760591715	0.1	0	2	67084.0443	0	0
ACMATGPMC	0.660591715	0	0.760591715	0.1	0	2	67084.0443	0	0
ACMATHIQC	0.660591715	0	0.760591715	0.1	0	2	67084.0443	0	0
ACMATHMFC	0.660591715	0	0.760591715	0.1	0	2	67084.0443	0	0
ACMATHSFC	0.660591715	0	0.760591715	0.1	0	2	67084.0443	0	0
ACMATHWVC	0.660591715	0	0.760591715	0.1	0	2	67084.0443	0	0
ACMATHYQC	0.676544859	0	0.776544859	0.1	0	2	68704.1091	0	0
ACMATIEFC	0.660591715	0	0.760591715	0.1	0	2	67084.0443	0	0
ACMATIMKC	1.981775146	0	2.081775146	0.1	0	2	201252.1329	0	0
ACMATIRIC	0.660591715	0	0.760591715	0.1	0	2	67084.0443	0	0
ACMATIVQC	1.981775146	0	2.081775146	0.1	0	2	201252.1329	0	0
ACMATKQAC	0.660591715	0	0.760591715	0.1	0	2	67084.0443	0	0
ACMATLEKC	1.321183431	0	1.421183431	0.1	0	2	134168.0886	0	0
ACMATLEWC	0.660591715	0	0.760591715	0.1	0	2	67084.0443	0	0
ACMATLFKC	0.676544859	0	0.776544859	0.1	0	2	68704.1091	0	0
ACMATLFRC	0.660591715	0	0.760591715	0.1	0	2	67084.0443	0	0
ACMATMEAC	0.660591715	0	0.760591715	0.1	0	2	67084.0443	0	0
ACMATMGSC	2.642366862	0	2.742366862	0.1	0	2	268336.1772	0	0
ACMATMQQC	0.660591715	0	0.760591715	0.1	0	2	67084.0443	0	0
ACMATMQYC	0.660591715	0	0.760591715	0.1	0	2	67084.0443	0	0
ACMATMRSC	0.676544859	0	0.776544859	0.1	0	2	68704.1091	0	0
ACMATNYLC	0.660591715	0	0.760591715	0.1	0	2	67084.0443	0	0
ACMATPFWC	0.660591715	0	0.760591715	0.1	0	2	67084.0443	0	0
ACMATPLNC	1.321183431	0	1.421183431	0.1	0	2	134168.0886	0	0
ACMATPNRC	0.660591715	0	0.760591715	0.1	0	2	67084.0443	0	0
ACMATPWEC	0.676544859	0	0.776544859	0.1	0	2	68704.1091	0	0
ACMATPWRC	1.321183431	0	1.421183431	0.1	0	2	134168.0886	0	0
ACMATQANC	0.660591715	0	0.760591715	0.1	0	2	67084.0443	0	0
ACMATQDSC	0.660591715	0	0.760591715	0.1	0	2	67084.0443	0	0
ACMATQGLC	0.676544859	0	0.776544859	0.1	0	2	68704.1091	0	0
ACMATQPQC	0.676544859	0	0.776544859	0.1	0	2	68704.1091	0	0
ACMATQSQC	0.660591715	0	0.760591715	0.1	0	2	67084.0443	0	0
ACMATQTDC	0.660591715	0	0.760591715	0.1	0	2	67084.0443	0	0
ACMATQYWC	0.676544859	0	0.776544859	0.1	0	2	68704.1091	0	0
ACMATRDNC	0.660591715	0	0.760591715	0.1	0	2	67084.0443	0	0
ACMATREAC	0.660591715	0	0.760591715	0.1	0	2	67084.0443	0	0
ACMATRMDC	1.321183431	0	1.421183431	0.1	0	2	134168.0886	0	0
ACMATRTSC	1.321183431	0	1.421183431	0.1	0	2	134168.0886	0	0
ACMATRVHC	0.660591715	0	0.760591715	0.1	0	2	67084.0443	0	0
ACMATSALC	0.676544859	0	0.776544859	0.1	0	2	68704.1091	0	0
ACMATSQDC	0.676544859	0	0.776544859	0.1	0	2	68704.1091	0	0
ACMATTPEC	0.660591715	0	0.760591715	0.1	0	2	67084.0443	0	0
ACMATTQIC	0.660591715	0	0.760591715	0.1	0	2	67084.0443	0	0
ACMATTQQC	0.676544859	0	0.776544859	0.1	0	2	68704.1091	0	0
ACMATVDKC	1.337136574	0	1.437136574	0.1	0	2	135788.1534	0	0
ACMATVDTC	1.981775146	0	2.081775146	0.1	0	2	201252.1329	0	0
ACMATVTTC	1.99772829	0	2.09772829	0.1	0	2	202872.1977	0	0
ACMATVTWC	2.013681433	0	2.113681433	0.1	0	2	204492.2625	0	0
ACMATWDRC	0.676544859	0	0.776544859	0.1	0	2	68704.1091	0	0
ACMATWKNC	1.321183431	0	1.421183431	0.1	0	2	134168.0886	0	0
ACMATWYLC	0.660591715	0	0.760591715	0.1	0	2	67084.0443	0	0
ACMATYDMC	2.658320005	0	2.758320005	0.1	0	2	269956.242	0	0
ACMATYFTC	1.337136574	0	1.437136574	0.1	0	2	135788.1534	0	0
ACMATYLSC	0.676544859	0	0.776544859	0.1	0	2	68704.1091	0	0
ACMATYTSC	1.981775146	0	2.081775146	0.1	0	2	201252.1329	0	0
ACMAVAFTC	0.660591715	0	0.760591715	0.1	0	2	67084.0443	0	0
ACMAVAIKC	0.660591715	0	0.760591715	0.1	0	2	67084.0443	0	0
ACMAVAKGC	0.660591715	0	0.760591715	0.1	0	2	67084.0443	0	0
ACMAVAMFC	1.353089718	0	1.453089718	0.1	0	2	137408.2182	0	0
ACMAVAVSC	0.660591715	0	0.760591715	0.1	0	2	67084.0443	0	0
ACMAVAWGC	0.660591715	0	0.760591715	0.1	0	2	67084.0443	0	0
ACMAVAYFC	0.676544859	0	0.776544859	0.1	0	2	68704.1091	0	0
ACMAVDDSC	1.99772829	0	2.09772829	0.1	0	2	202872.1977	0	0
ACMAVDMPC	1.321183431	0	1.421183431	0.1	0	2	134168.0886	0	0
ACMAVEMAC	0.676544859	0	0.776544859	0.1	0	2	68704.1091	0	0
ACMAVEMSC	0.660591715	0	0.760591715	0.1	0	2	67084.0443	0	0
ACMAVFEIC	0.676544859	0	0.776544859	0.1	0	2	68704.1091	0	0
ACMAVFGQC	0.660591715	0	0.760591715	0.1	0	2	67084.0443	0	0
ACMAVFGWC	0.676544859	0	0.776544859	0.1	0	2	68704.1091	0	0
ACMAVFQVC	0.660591715	0	0.760591715	0.1	0	2	67084.0443	0	0
ACMAVFTGC	1.321183431	0	1.421183431	0.1	0	2	134168.0886	0	0
ACMAVGPSC	0.660591715	0	0.760591715	0.1	0	2	67084.0443	0	0
ACMAVHEQC	0.660591715	0	0.760591715	0.1	0	2	67084.0443	0	0
ACMAVHQGC	0.676544859	0	0.776544859	0.1	0	2	68704.1091	0	0
ACMAVKSRC	0.660591715	0	0.760591715	0.1	0	2	67084.0443	0	0
ACMAVKWPC	0.660591715	0	0.760591715	0.1	0	2	67084.0443	0	0
ACMAVLESC	0.676544859	0	0.776544859	0.1	0	2	68704.1091	0	0
ACMAVLLEC	0.660591715	0	0.760591715	0.1	0	2	67084.0443	0	0
ACMAVLNQC	0.660591715	0	0.760591715	0.1	0	2	67084.0443	0	0
ACMAVLWEC	0.660591715	0	0.760591715	0.1	0	2	67084.0443	0	0
ACMAVMGQC	1.99772829	0	2.09772829	0.1	0	2	202872.1977	0	0
ACMAVMPRC	0.676544859	0	0.776544859	0.1	0	2	68704.1091	0	0
ACMAVMPTC	1.99772829	0	2.09772829	0.1	0	2	202872.1977	0	0
ACMAVMQSC	1.321183431	0	1.421183431	0.1	0	2	134168.0886	0	0
ACMAVMRVC	0.660591715	0	0.760591715	0.1	0	2	67084.0443	0	0
ACMAVMSHC	0.676544859	0	0.776544859	0.1	0	2	68704.1091	0	0
ACMAVNLWC	0.676544859	0	0.776544859	0.1	0	2	68704.1091	0	0
ACMAVNTWC	0.660591715	0	0.760591715	0.1	0	2	67084.0443	0	0
ACMAVPDNC	1.337136574	0	1.437136574	0.1	0	2	135788.1534	0	0
ACMAVPDQC	0.660591715	0	0.760591715	0.1	0	2	67084.0443	0	0
ACMAVPLFC	0.676544859	0	0.776544859	0.1	0	2	68704.1091	0	0
ACMAVPYSC	0.660591715	0	0.760591715	0.1	0	2	67084.0443	0	0
ACMAVQLEC	0.660591715	0	0.760591715	0.1	0	2	67084.0443	0	0
ACMAVQMSC	1.981775146	0	2.081775146	0.1	0	2	201252.1329	0	0
ACMAVQVHC	0.660591715	0	0.760591715	0.1	0	2	67084.0443	0	0
ACMAVRDQC	1.321183431	0	1.421183431	0.1	0	2	134168.0886	0	0
ACMAVRLQC	0.660591715	0	0.760591715	0.1	0	2	67084.0443	0	0
ACMAVRPQC	0.660591715	0	0.760591715	0.1	0	2	67084.0443	0	0
ACMAVRTEC	0.660591715	0	0.760591715	0.1	0	2	67084.0443	0	0
ACMAVSQLC	0.676544859	0	0.776544859	0.1	0	2	68704.1091	0	0
ACMAVSYAC	0.676544859	0	0.776544859	0.1	0	2	68704.1091	0	0
ACMAVTQIC	0.660591715	0	0.760591715	0.1	0	2	67084.0443	0	0
ACMAVVFQC	0.660591715	0	0.760591715	0.1	0	2	67084.0443	0	0
ACMAVWLIC	0.660591715	0	0.760591715	0.1	0	2	67084.0443	0	0
ACMAVWTSC	0.660591715	0	0.760591715	0.1	0	2	67084.0443	0	0
ACMAVYGAC	0.660591715	0	0.760591715	0.1	0	2	67084.0443	0	0
ACMAVYQPC	0.660591715	0	0.760591715	0.1	0	2	67084.0443	0	0
ACMAWAHVC	0.676544859	0	0.776544859	0.1	0	2	68704.1091	0	0
ACMAWAIRC	0.676544859	0	0.776544859	0.1	0	2	68704.1091	0	0
ACMAWAKVC	0.676544859	0	0.776544859	0.1	0	2	68704.1091	0	0
ACMAWDDQC	1.337136574	0	1.437136574	0.1	0	2	135788.1534	0	0
ACMAWDIIC	0.660591715	0	0.760591715	0.1	0	2	67084.0443	0	0
ACMAWDPWC	0.660591715	0	0.760591715	0.1	0	2	67084.0443	0	0
ACMAWDSSC	0.660591715	0	0.760591715	0.1	0	2	67084.0443	0	0
ACMAWDWFC	0.660591715	0	0.760591715	0.1	0	2	67084.0443	0	0
ACMAWEMNC	1.337136574	0	1.437136574	0.1	0	2	135788.1534	0	0
ACMAWESQC	1.337136574	0	1.437136574	0.1	0	2	135788.1534	0	0
ACMAWETWC	1.337136574	0	1.437136574	0.1	0	2	135788.1534	0	0
ACMAWFDGC	0.676544859	0	0.776544859	0.1	0	2	68704.1091	0	0
ACMAWFQNC	0.660591715	0	0.760591715	0.1	0	2	67084.0443	0	0
ACMAWFQSC	0.676544859	0	0.776544859	0.1	0	2	68704.1091	0	0
ACMAWFWWC	0.660591715	0	0.760591715	0.1	0	2	67084.0443	0	0
ACMAWGEDC	0.660591715	0	0.760591715	0.1	0	2	67084.0443	0	0
ACMAWGIRC	0.660591715	0	0.760591715	0.1	0	2	67084.0443	0	0
ACMAWGPAC	0.676544859	0	0.776544859	0.1	0	2	68704.1091	0	0
ACMAWGWFC	0.660591715	0	0.760591715	0.1	0	2	67084.0443	0	0
ACMAWHLHC	0.660591715	0	0.760591715	0.1	0	2	67084.0443	0	0
ACMAWHQIC	0.660591715	0	0.760591715	0.1	0	2	67084.0443	0	0
ACMAWHQKC	0.660591715	0	0.760591715	0.1	0	2	67084.0443	0	0
ACMAWILVC	0.660591715	0	0.760591715	0.1	0	2	67084.0443	0	0
ACMAWKVKC	0.676544859	0	0.776544859	0.1	0	2	68704.1091	0	0
ACMAWMDQC	0.676544859	0	0.776544859	0.1	0	2	68704.1091	0	0
ACMAWMFDC	0.660591715	0	0.760591715	0.1	0	2	67084.0443	0	0
ACMAWMPGC	1.321183431	0	1.421183431	0.1	0	2	134168.0886	0	0
ACMAWMPKC	1.321183431	0	1.421183431	0.1	0	2	134168.0886	0	0
ACMAWMSHC	0.660591715	0	0.760591715	0.1	0	2	67084.0443	0	0
ACMAWMWQC	0.660591715	0	0.760591715	0.1	0	2	67084.0443	0	0
ACMAWNVVC	0.660591715	0	0.760591715	0.1	0	2	67084.0443	0	0
ACMAWPEWC	1.337136574	0	1.437136574	0.1	0	2	135788.1534	0	0
ACMAWQDEC	0.660591715	0	0.760591715	0.1	0	2	67084.0443	0	0
ACMAWQDTC	0.660591715	0	0.760591715	0.1	0	2	67084.0443	0	0
ACMAWQHFC	1.353089718	0	1.453089718	0.1	0	2	137408.2182	0	0
ACMAWQHQC	0.660591715	0	0.760591715	0.1	0	2	67084.0443	0	0
ACMAWQNHC	0.660591715	0	0.760591715	0.1	0	2	67084.0443	0	0
ACMAWQQLC	0.660591715	0	0.760591715	0.1	0	2	67084.0443	0	0
ACMAWQRVC	0.676544859	0	0.776544859	0.1	0	2	68704.1091	0	0
ACMAWQVQC	0.660591715	0	0.760591715	0.1	0	2	67084.0443	0	0
ACMAWQYWC	1.99772829	0	2.09772829	0.1	0	2	202872.1977	0	0
ACMAWRLTC	1.981775146	0	2.081775146	0.1	0	2	201252.1329	0	0
ACMAWRQHC	1.321183431	0	1.421183431	0.1	0	2	134168.0886	0	0
ACMAWRQIC	0.660591715	0	0.760591715	0.1	0	2	67084.0443	0	0
ACMAWSSDC	0.660591715	0	0.760591715	0.1	0	2	67084.0443	0	0
ACMAWTHKC	1.321183431	0	1.421183431	0.1	0	2	134168.0886	0	0
ACMAWTIHC	0.676544859	0	0.776544859	0.1	0	2	68704.1091	0	0
ACMAWTMPC	0.660591715	0	0.760591715	0.1	0	2	67084.0443	0	0
ACMAWTVPC	0.676544859	0	0.776544859	0.1	0	2	68704.1091	0	0
ACMAWTWMC	0.660591715	0	0.760591715	0.1	0	2	67084.0443	0	0
ACMAWVGYC	0.660591715	0	0.760591715	0.1	0	2	67084.0443	0	0
ACMAWVIRC	0.660591715	0	0.760591715	0.1	0	2	67084.0443	0	0
ACMAWVPNC	0.660591715	0	0.760591715	0.1	0	2	67084.0443	0	0
ACMAWVQAC	1.321183431	0	1.421183431	0.1	0	2	134168.0886	0	0
ACMAWVQRC	0.660591715	0	0.760591715	0.1	0	2	67084.0443	0	0
ACMAWVSFC	0.660591715	0	0.760591715	0.1	0	2	67084.0443	0	0
ACMAWWARC	0.660591715	0	0.760591715	0.1	0	2	67084.0443	0	0
ACMAWWHQC	0.660591715	0	0.760591715	0.1	0	2	67084.0443	0	0
ACMAWYAEC	0.660591715	0	0.760591715	0.1	0	2	67084.0443	0	0
ACMAWYEYC	0.660591715	0	0.760591715	0.1	0	2	67084.0443	0	0
ACMAWYFMC	0.660591715	0	0.760591715	0.1	0	2	67084.0443	0	0
ACMAWYQKC	0.660591715	0	0.760591715	0.1	0	2	67084.0443	0	0
ACMAYAATC	1.337136574	0	1.437136574	0.1	0	2	135788.1534	0	0
ACMAYDDWC	0.676544859	0	0.776544859	0.1	0	2	68704.1091	0	0
ACMAYDIVC	0.660591715	0	0.760591715	0.1	0	2	67084.0443	0	0
ACMAYDMLC	0.676544859	0	0.776544859	0.1	0	2	68704.1091	0	0
ACMAYDNRC	0.660591715	0	0.760591715	0.1	0	2	67084.0443	0	0
ACMAYDQLC	0.660591715	0	0.760591715	0.1	0	2	67084.0443	0	0
ACMAYDSEC	0.660591715	0	0.760591715	0.1	0	2	67084.0443	0	0
ACMAYEELC	0.660591715	0	0.760591715	0.1	0	2	67084.0443	0	0
ACMAYGEHC	0.676544859	0	0.776544859	0.1	0	2	68704.1091	0	0
ACMAYGQNC	0.660591715	0	0.760591715	0.1	0	2	67084.0443	0	0
ACMAYGTKC	0.660591715	0	0.760591715	0.1	0	2	67084.0443	0	0
ACMAYHHAC	0.660591715	0	0.760591715	0.1	0	2	67084.0443	0	0
ACMAYHKMC	1.337136574	0	1.437136574	0.1	0	2	135788.1534	0	0
ACMAYHLHC	0.676544859	0	0.776544859	0.1	0	2	68704.1091	0	0
ACMAYHNEC	1.321183431	0	1.421183431	0.1	0	2	134168.0886	0	0
ACMAYHNTC	0.676544859	0	0.776544859	0.1	0	2	68704.1091	0	0
ACMAYHVHC	0.660591715	0	0.760591715	0.1	0	2	67084.0443	0	0
ACMAYHVKC	0.660591715	0	0.760591715	0.1	0	2	67084.0443	0	0
ACMAYHYRC	0.676544859	0	0.776544859	0.1	0	2	68704.1091	0	0
ACMAYIQQC	0.660591715	0	0.760591715	0.1	0	2	67084.0443	0	0
ACMAYKIVC	0.676544859	0	0.776544859	0.1	0	2	68704.1091	0	0
ACMAYKYPC	1.99772829	0	2.09772829	0.1	0	2	202872.1977	0	0
ACMAYLQPC	1.321183431	0	1.421183431	0.1	0	2	134168.0886	0	0
ACMAYMFPC	0.660591715	0	0.760591715	0.1	0	2	67084.0443	0	0
ACMAYMGMC	0.676544859	0	0.776544859	0.1	0	2	68704.1091	0	0
ACMAYMHFC	0.676544859	0	0.776544859	0.1	0	2	68704.1091	0	0
ACMAYMPDC	0.660591715	0	0.760591715	0.1	0	2	67084.0443	0	0
ACMAYMQWC	0.660591715	0	0.760591715	0.1	0	2	67084.0443	0	0
ACMAYNDSC	0.660591715	0	0.760591715	0.1	0	2	67084.0443	0	0
ACMAYNLQC	0.660591715	0	0.760591715	0.1	0	2	67084.0443	0	0
ACMAYNQGC	0.660591715	0	0.760591715	0.1	0	2	67084.0443	0	0
ACMAYNQMC	0.660591715	0	0.760591715	0.1	0	2	67084.0443	0	0
ACMAYPPNC	0.660591715	0	0.760591715	0.1	0	2	67084.0443	0	0
ACMAYPYQC	0.660591715	0	0.760591715	0.1	0	2	67084.0443	0	0
ACMAYQHFC	0.660591715	0	0.760591715	0.1	0	2	67084.0443	0	0
ACMAYQIDC	0.660591715	0	0.760591715	0.1	0	2	67084.0443	0	0
ACMAYQMTC	0.660591715	0	0.760591715	0.1	0	2	67084.0443	0	0
ACMAYQNWC	0.660591715	0	0.760591715	0.1	0	2	67084.0443	0	0
ACMAYQQRC	0.660591715	0	0.760591715	0.1	0	2	67084.0443	0	0
ACMAYRSDC	0.660591715	0	0.760591715	0.1	0	2	67084.0443	0	0
ACMAYRVVC	0.660591715	0	0.760591715	0.1	0	2	67084.0443	0	0
ACMAYRWTC	1.321183431	0	1.421183431	0.1	0	2	134168.0886	0	0
ACMAYSHGC	0.676544859	0	0.776544859	0.1	0	2	68704.1091	0	0
ACMAYSRAC	0.660591715	0	0.760591715	0.1	0	2	67084.0443	0	0
ACMAYSRQPC	0.660591715	0	0.760591715	0.1	0	2	67084.0443	0	0
ACMAYTNYC	0.660591715	0	0.760591715	0.1	0	2	67084.0443	0	0
ACMAYTWMC	0.660591715	0	0.760591715	0.1	0	2	67084.0443	0	0
ACMAYVLTC	0.660591715	0	0.760591715	0.1	0	2	67084.0443	0	0
ACMAYVPDC	0.660591715	0	0.760591715	0.1	0	2	67084.0443	0	0
ACMAYVVCC	0.660591715	0	0.760591715	0.1	0	2	67084.0443	0	0
ACMAYVVTC	0.660591715	0	0.760591715	0.1	0	2	67084.0443	0	0
ACMAYWFLC	0.660591715	0	0.760591715	0.1	0	2	67084.0443	0	0
ACMAYWGMC	0.660591715	0	0.760591715	0.1	0	2	67084.0443	0	0
ACMAYWKTC	0.660591715	0	0.760591715	0.1	0	2	67084.0443	0	0
ACMAYWMDC	0.660591715	0	0.760591715	0.1	0	2	67084.0443	0	0
ACMAYWTTC	0.676544859	0	0.776544859	0.1	0	2	68704.1091	0	0
ACMAYYDKC	1.353089718	0	1.453089718	0.1	0	2	137408.2182	0	0
ACMAYYMYC	0.660591715	0	0.760591715	0.1	0	2	67084.0443	0	0
ACMAYYTQC	0.660591715	0	0.760591715	0.1	0	2	67084.0443	0	0
ACMAYYVMC	0.660591715	0	0.760591715	0.1	0	2	67084.0443	0	0
ACMCAYNLC	0.660591715	0	0.760591715	0.1	0	2	67084.0443	0	0
ACMCEYPTC	0.660591715	0	0.760591715	0.1	0	2	67084.0443	0	0
ACMCFLDRC	0.660591715	0	0.760591715	0.1	0	2	67084.0443	0	0
ACMCGWISC	0.676544859	0	0.776544859	0.1	0	2	68704.1091	0	0
ACMCPWFPC	0.660591715	0	0.760591715	0.1	0	2	67084.0443	0	0
ACMCQGDFC	0.660591715	0	0.760591715	0.1	0	2	67084.0443	0	0
ACMCYHVFC	0.660591715	0	0.760591715	0.1	0	2	67084.0443	0	0
ACMDAAAMC	0.660591715	0	0.760591715	0.1	0	2	67084.0443	0	0
ACMDAAAQC	1.321183431	0	1.421183431	0.1	0	2	134168.0886	0	0
ACMDAATFC	0.660591715	0	0.760591715	0.1	0	2	67084.0443	0	0
ACMDAEEQC	1.321183431	0	1.421183431	0.1	0	2	134168.0886	0	0
ACMDAEIFC	0.660591715	0	0.760591715	0.1	0	2	67084.0443	0	0
ACMDAEMIC	1.337136574	0	1.437136574	0.1	0	2	135788.1534	0	0
ACMDAFMQC	0.660591715	0	0.760591715	0.1	0	2	67084.0443	0	0
ACMDAHGWC	0.660591715	0	0.760591715	0.1	0	2	67084.0443	0	0
ACMDAHHDC	1.99772829	0	2.09772829	0.1	0	2	202872.1977	0	0
ACMDAIQHC	1.337136574	0	1.437136574	0.1	0	2	135788.1534	0	0
ACMDAIRKC	0.676544859	0	0.776544859	0.1	0	2	68704.1091	0	0
ACMDAISRC	1.337136574	0	1.437136574	0.1	0	2	135788.1534	0	0
ACMDAITPC	0.676544859	0	0.776544859	0.1	0	2	68704.1091	0	0
ACMDAKMYC	0.660591715	0	0.760591715	0.1	0	2	67084.0443	0	0
ACMDAKSWC	0.660591715	0	0.760591715	0.1	0	2	67084.0443	0	0
ACMDAKTWC	1.99772829	0	2.09772829	0.1	0	2	202872.1977	0	0
ACMDALGEC	1.337136574	0	1.437136574	0.1	0	2	135788.1534	0	0
ACMDALMYC	0.660591715	0	0.760591715	0.1	0	2	67084.0443	0	0
ACMDALQMC	2.658320005	0	2.758320005	0.1	0	2	269956.242	0	0
ACMDALTGC	1.321183431	0	1.421183431	0.1	0	2	134168.0886	0	0
ACMDAMFYC	0.660591715	0	0.760591715	0.1	0	2	67084.0443	0	0
ACMDAMLVC	0.660591715	0	0.760591715	0.1	0	2	67084.0443	0	0
ACMDAMQSC	0.660591715	0	0.760591715	0.1	0	2	67084.0443	0	0
ACMDAMRFC	0.660591715	0	0.760591715	0.1	0	2	67084.0443	0	0
ACMDAMSVC	1.321183431	0	1.421183431	0.1	0	2	134168.0886	0	0
ACMDAMYAC	1.337136574	0	1.437136574	0.1	0	2	135788.1534	0	0
ACMDAMYVC	0.660591715	0	0.760591715	0.1	0	2	67084.0443	0	0
ACMDANDDC	0.660591715	0	0.760591715	0.1	0	2	67084.0443	0	0
ACMDANFTC	1.321183431	0	1.421183431	0.1	0	2	134168.0886	0	0
ACMDANFYC	1.337136574	0	1.437136574	0.1	0	2	135788.1534	0	0
ACMDAPRHC	0.660591715	0	0.760591715	0.1	0	2	67084.0443	0	0
ACMDAPTEC	0.660591715	0	0.760591715	0.1	0	2	67084.0443	0	0
ACMDAPTPC	1.337136574	0	1.437136574	0.1	0	2	135788.1534	0	0
ACMDAPYTC	0.660591715	0	0.760591715	0.1	0	2	67084.0443	0	0
ACMDAQCWYGSGSGS	0.660591715	0	0.760591715	0.1	0	2	67084.0443	0	0
ACMDAQFIC	0.676544859	0	0.776544859	0.1	0	2	68704.1091	0	0
ACMDAQGKC	0.660591715	0	0.760591715	0.1	0	2	67084.0443	0	0
ACMDAQILC	1.321183431	0	1.421183431	0.1	0	2	134168.0886	0	0
ACMDAQITC	0.660591715	0	0.760591715	0.1	0	2	67084.0443	0	0
ACMDAQKIC	1.353089718	0	1.453089718	0.1	0	2	137408.2182	0	0
ACMDAQKRC	0.660591715	0	0.760591715	0.1	0	2	67084.0443	0	0
ACMDAQQDC	0.660591715	0	0.760591715	0.1	0	2	67084.0443	0	0
ACMDAQQVC	0.660591715	0	0.760591715	0.1	0	2	67084.0443	0	0
ACMDAQSMC	0.660591715	0	0.760591715	0.1	0	2	67084.0443	0	0
ACMDAQVFC	1.99772829	0	2.09772829	0.1	0	2	202872.1977	0	0
ACMDARFSC	0.660591715	0	0.760591715	0.1	0	2	67084.0443	0	0
ACMDARQAC	0.676544859	0	0.776544859	0.1	0	2	68704.1091	0	0
ACMDASAGQC	1.321183431	0	1.421183431	0.1	0	2	134168.0886	0	0
ACMDASGDC	0.676544859	0	0.776544859	0.1	0	2	68704.1091	0	0
ACMDATQQC	0.660591715	0	0.760591715	0.1	0	2	67084.0443	0	0
ACMDAVAYC	0.660591715	0	0.760591715	0.1	0	2	67084.0443	0	0
ACMDAVEPC	1.337136574	0	1.437136574	0.1	0	2	135788.1534	0	0
ACMDAVIAC	0.660591715	0	0.760591715	0.1	0	2	67084.0443	0	0
ACMDAVIWC	0.660591715	0	0.760591715	0.1	0	2	67084.0443	0	0
ACMDAWGTC	0.660591715	0	0.760591715	0.1	0	2	67084.0443	0	0
ACMDAWRQC	1.321183431	0	1.421183431	0.1	0	2	134168.0886	0	0
ACMDAWYLC	0.660591715	0	0.760591715	0.1	0	2	67084.0443	0	0
ACMDAWYWC	0.660591715	0	0.760591715	0.1	0	2	67084.0443	0	0
ACMDAYIPC	1.99772829	0	2.09772829	0.1	0	2	202872.1977	0	0
ACMDAYLWC	0.660591715	0	0.760591715	0.1	0	2	67084.0443	0	0
ACMDAYMGC	0.660591715	0	0.760591715	0.1	0	2	67084.0443	0	0
ACMDCMPRC	0.660591715	0	0.760591715	0.1	0	2	67084.0443	0	0
ACMDCTYGC	0.660591715	0	0.760591715	0.1	0	2	67084.0443	0	0
ACMDDAEMC	0.676544859	0	0.776544859	0.1	0	2	68704.1091	0	0
ACMDDAHEC	0.676544859	0	0.776544859	0.1	0	2	68704.1091	0	0
ACMDDAIFC	0.660591715	0	0.760591715	0.1	0	2	67084.0443	0	0
ACMDDANQC	0.660591715	0	0.760591715	0.1	0	2	67084.0443	0	0
ACMDDATYC	1.321183431	0	1.421183431	0.1	0	2	134168.0886	0	0
ACMDDEYIC	0.660591715	0	0.760591715	0.1	0	2	67084.0443	0	0
ACMDDFPEC	0.660591715	0	0.760591715	0.1	0	2	67084.0443	0	0
ACMDDFRMC	0.660591715	0	0.760591715	0.1	0	2	67084.0443	0	0
ACMDDFWYC	0.660591715	0	0.760591715	0.1	0	2	67084.0443	0	0
ACMDDGAGC	0.660591715	0	0.760591715	0.1	0	2	67084.0443	0	0
ACMDDGSYC	1.337136574	0	1.437136574	0.1	0	2	135788.1534	0	0
ACMDDHAMC	1.337136574	0	1.437136574	0.1	0	2	135788.1534	0	0
ACMDDHLSC	1.99772829	0	2.09772829	0.1	0	2	202872.1977	0	0
ACMDDHNSC	1.321183431	0	1.421183431	0.1	0	2	134168.0886	0	0
ACMDDHQMC	0.660591715	0	0.760591715	0.1	0	2	67084.0443	0	0
ACMDDHWQC	0.660591715	0	0.760591715	0.1	0	2	67084.0443	0	0
ACMDDILTC	0.660591715	0	0.760591715	0.1	0	2	67084.0443	0	0
ACMDDIPAC	1.99772829	0	2.09772829	0.1	0	2	202872.1977	0	0
ACMDDIPTC	0.660591715	0	0.760591715	0.1	0	2	67084.0443	0	0
ACMDDIREC	0.660591715	0	0.760591715	0.1	0	2	67084.0443	0	0
ACMDDIVWC	0.660591715	0	0.760591715	0.1	0	2	67084.0443	0	0
ACMDDIWQC	0.660591715	0	0.760591715	0.1	0	2	67084.0443	0	0
ACMDDIYLC	0.676544859	0	0.776544859	0.1	0	2	68704.1091	0	0
ACMDDKALC	1.337136574	0	1.437136574	0.1	0	2	135788.1534	0	0
ACMDDKHWC	0.660591715	0	0.760591715	0.1	0	2	67084.0443	0	0
ACMDDKLQC	0.660591715	0	0.760591715	0.1	0	2	67084.0443	0	0
ACMDDLAVC	0.660591715	0	0.760591715	0.1	0	2	67084.0443	0	0
ACMDDMESC	0.660591715	0	0.760591715	0.1	0	2	67084.0443	0	0
ACMDDMLEC	0.660591715	0	0.760591715	0.1	0	2	67084.0443	0	0
ACMDDMQDC	0.660591715	0	0.760591715	0.1	0	2	67084.0443	0	0
ACMDDMREC	1.321183431	0	1.421183431	0.1	0	2	134168.0886	0	0
ACMDDPDPC	0.660591715	0	0.760591715	0.1	0	2	67084.0443	0	0
ACMDDPRVC	1.321183431	0	1.421183431	0.1	0	2	134168.0886	0	0
ACMDDPVWC	1.99772829	0	2.09772829	0.1	0	2	202872.1977	0	0
ACMDDQLVC	0.676544859	0	0.776544859	0.1	0	2	68704.1091	0	0
ACMDDQNAC	0.660591715	0	0.760591715	0.1	0	2	67084.0443	0	0
ACMDDQQIC	0.660591715	0	0.760591715	0.1	0	2	67084.0443	0	0
ACMDDQVGC	0.660591715	0	0.760591715	0.1	0	2	67084.0443	0	0
ACMDDQYTC	0.676544859	0	0.776544859	0.1	0	2	68704.1091	0	0
ACMDDRFSC	0.676544859	0	0.776544859	0.1	0	2	68704.1091	0	0
ACMDDRLYC	0.660591715	0	0.760591715	0.1	0	2	67084.0443	0	0
ACMDDRMQC	1.321183431	0	1.421183431	0.1	0	2	134168.0886	0	0
ACMDDRNIC	0.676544859	0	0.776544859	0.1	0	2	68704.1091	0	0
ACMDDSPVC	0.660591715	0	0.760591715	0.1	0	2	67084.0443	0	0
ACMDDSPWC	0.660591715	0	0.760591715	0.1	0	2	67084.0443	0	0
ACMDDTFWC	0.676544859	0	0.776544859	0.1	0	2	68704.1091	0	0
ACMDDTHNC	0.660591715	0	0.760591715	0.1	0	2	67084.0443	0	0
ACMDDTQDC	0.676544859	0	0.776544859	0.1	0	2	68704.1091	0	0
ACMDDTQHC	0.660591715	0	0.760591715	0.1	0	2	67084.0443	0	0
ACMDDTTWC	0.660591715	0	0.760591715	0.1	0	2	67084.0443	0	0
ACMDDVHLC	0.660591715	0	0.760591715	0.1	0	2	67084.0443	0	0
ACMDDVHQC	1.99772829	0	2.09772829	0.1	0	2	202872.1977	0	0
ACMDDVRGC	1.321183431	0	1.421183431	0.1	0	2	134168.0886	0	0
ACMDDVRKC	0.660591715	0	0.760591715	0.1	0	2	67084.0443	0	0
ACMDDVRWC	1.321183431	0	1.421183431	0.1	0	2	134168.0886	0	0
ACMDDVVPC	0.676544859	0	0.776544859	0.1	0	2	68704.1091	0	0
ACMDDWQSC	0.660591715	0	0.760591715	0.1	0	2	67084.0443	0	0
ACMDDWSLC	0.676544859	0	0.776544859	0.1	0	2	68704.1091	0	0
ACMDDYDHC	0.660591715	0	0.760591715	0.1	0	2	67084.0443	0	0
ACMDDYEWC	0.676544859	0	0.776544859	0.1	0	2	68704.1091	0	0
ACMDDYPMC	2.642366862	0	2.742366862	0.1	0	2	268336.1772	0	0
ACMDDYWWC	0.660591715	0	0.760591715	0.1	0	2	67084.0443	0	0
ACMDEAQDC	2.013681433	0	2.113681433	0.1	0	2	204492.2625	0	0
ACMDEFEDC	0.676544859	0	0.776544859	0.1	0	2	68704.1091	0	0
ACMDEFERC	0.660591715	0	0.760591715	0.1	0	2	67084.0443	0	0
ACMDEGDLC	0.660591715	0	0.760591715	0.1	0	2	67084.0443	0	0
ACMDEGEEC	0.660591715	0	0.760591715	0.1	0	2	67084.0443	0	0
ACMDEGLLC	0.660591715	0	0.760591715	0.1	0	2	67084.0443	0	0
ACMDEGRAC	0.660591715	0	0.760591715	0.1	0	2	67084.0443	0	0
ACMDEGWVC	0.660591715	0	0.760591715	0.1	0	2	67084.0443	0	0
ACMDEHVKC	0.660591715	0	0.760591715	0.1	0	2	67084.0443	0	0
ACMDEIGYC	1.321183431	0	1.421183431	0.1	0	2	134168.0886	0	0
ACMDEIIKC	0.676544859	0	0.776544859	0.1	0	2	68704.1091	0	0
ACMDEIKYC	1.321183431	0	1.421183431	0.1	0	2	134168.0886	0	0
ACMDEKHHC	2.658320005	0	2.758320005	0.1	0	2	269956.242	0	0
ACMDEKPAC	0.676544859	0	0.776544859	0.1	0	2	68704.1091	0	0
ACMDEKVFC	0.660591715	0	0.760591715	0.1	0	2	67084.0443	0	0
ACMDELHHC	0.660591715	0	0.760591715	0.1	0	2	67084.0443	0	0
ACMDEMATC	2.013681433	0	2.113681433	0.1	0	2	204492.2625	0	0
ACMDEMDLC	1.337136574	0	1.437136574	0.1	0	2	135788.1534	0	0
ACMDEMGDC	0.676544859	0	0.776544859	0.1	0	2	68704.1091	0	0
ACMDEMMEC	0.660591715	0	0.760591715	0.1	0	2	67084.0443	0	0
ACMDEMTLC	0.660591715	0	0.760591715	0.1	0	2	67084.0443	0	0
ACMDENAAC	0.660591715	0	0.760591715	0.1	0	2	67084.0443	0	0
ACMDENIHC	1.99772829	0	2.09772829	0.1	0	2	202872.1977	0	0
ACMDEPQYC	0.660591715	0	0.760591715	0.1	0	2	67084.0443	0	0
ACMDEPSFC	0.660591715	0	0.760591715	0.1	0	2	67084.0443	0	0
ACMDEQALC	0.676544859	0	0.776544859	0.1	0	2	68704.1091	0	0
ACMDEQAVC	0.676544859	0	0.776544859	0.1	0	2	68704.1091	0	0
ACMDEQRRC	0.660591715	0	0.760591715	0.1	0	2	67084.0443	0	0
ACMDEQVSC	0.676544859	0	0.776544859	0.1	0	2	68704.1091	0	0
ACMDEQWYC	0.660591715	0	0.760591715	0.1	0	2	67084.0443	0	0
ACMDERFFC	0.676544859	0	0.776544859	0.1	0	2	68704.1091	0	0
ACMDERGWC	0.676544859	0	0.776544859	0.1	0	2	68704.1091	0	0
ACMDERHYC	0.660591715	0	0.760591715	0.1	0	2	67084.0443	0	0
ACMDERPHC	0.660591715	0	0.760591715	0.1	0	2	67084.0443	0	0
ACMDERTGC	0.676544859	0	0.776544859	0.1	0	2	68704.1091	0	0
ACMDERWHC	1.321183431	0	1.421183431	0.1	0	2	134168.0886	0	0
ACMDESSQC	0.660591715	0	0.760591715	0.1	0	2	67084.0443	0	0
ACMDESVYC	1.981775146	0	2.081775146	0.1	0	2	201252.1329	0	0
ACMDETDHC	0.660591715	0	0.760591715	0.1	0	2	67084.0443	0	0
ACMDETIFC	0.660591715	0	0.760591715	0.1	0	2	67084.0443	0	0
ACMDETIHC	0.676544859	0	0.776544859	0.1	0	2	68704.1091	0	0
ACMDEVGHC	0.660591715	0	0.760591715	0.1	0	2	67084.0443	0	0
ACMDEVGIC	0.660591715	0	0.760591715	0.1	0	2	67084.0443	0	0
ACMDEVRGC	1.321183431	0	1.421183431	0.1	0	2	134168.0886	0	0
ACMDEVVRC	1.321183431	0	1.421183431	0.1	0	2	134168.0886	0	0
ACMDEYEGC	0.676544859	0	0.776544859	0.1	0	2	68704.1091	0	0
ACMDEYYLC	1.337136574	0	1.437136574	0.1	0	2	135788.1534	0	0
ACMDFAITC	1.321183431	0	1.421183431	0.1	0	2	134168.0886	0	0
ACMDFAQIC	0.660591715	0	0.760591715	0.1	0	2	67084.0443	0	0
ACMDFARTC	0.676544859	0	0.776544859	0.1	0	2	68704.1091	0	0
ACMDFATPC	0.660591715	0	0.760591715	0.1	0	2	67084.0443	0	0
ACMDFDRMC	0.660591715	0	0.760591715	0.1	0	2	67084.0443	0	0
ACMDFDVGC	0.660591715	0	0.760591715	0.1	0	2	67084.0443	0	0
ACMDFEFAC	0.660591715	0	0.760591715	0.1	0	2	67084.0443	0	0
ACMDFEFLC	0.660591715	0	0.760591715	0.1	0	2	67084.0443	0	0
ACMDFEKGC	1.321183431	0	1.421183431	0.1	0	2	134168.0886	0	0
ACMDFELVC	1.321183431	0	1.421183431	0.1	0	2	134168.0886	0	0
ACMDFETGC	0.660591715	0	0.760591715	0.1	0	2	67084.0443	0	0
ACMDFFGMC	1.337136574	0	1.437136574	0.1	0	2	135788.1534	0	0
ACMDFFQDC	1.321183431	0	1.421183431	0.1	0	2	134168.0886	0	0
ACMDFGIMC	0.660591715	0	0.760591715	0.1	0	2	67084.0443	0	0
ACMDFGVNC	0.660591715	0	0.760591715	0.1	0	2	67084.0443	0	0
ACMDFHMQC	1.337136574	0	1.437136574	0.1	0	2	135788.1534	0	0
ACMDFHTLC	0.660591715	0	0.760591715	0.1	0	2	67084.0443	0	0
ACMDFHVAC	0.660591715	0	0.760591715	0.1	0	2	67084.0443	0	0
ACMDFHWQGC	0.660591715	0	0.760591715	0.1	0	2	67084.0443	0	0
ACMDFIGVC	1.981775146	0	2.081775146	0.1	0	2	201252.1329	0	0
ACMDFIHWC	1.321183431	0	1.421183431	0.1	0	2	134168.0886	0	0
ACMDFIPNC	0.660591715	0	0.760591715	0.1	0	2	67084.0443	0	0
ACMDFIQLC	0.660591715	0	0.760591715	0.1	0	2	67084.0443	0	0
ACMDFIRWC	0.676544859	0	0.776544859	0.1	0	2	68704.1091	0	0
ACMDFKQHC	0.660591715	0	0.760591715	0.1	0	2	67084.0443	0	0
ACMDFKQMC	0.676544859	0	0.776544859	0.1	0	2	68704.1091	0	0
ACMDFKQYC	0.660591715	0	0.760591715	0.1	0	2	67084.0443	0	0
ACMDFKVFC	0.660591715	0	0.760591715	0.1	0	2	67084.0443	0	0
ACMDFLFGC	0.660591715	0	0.760591715	0.1	0	2	67084.0443	0	0
ACMDFLGTC	1.337136574	0	1.437136574	0.1	0	2	135788.1534	0	0
ACMDFLQDC	0.676544859	0	0.776544859	0.1	0	2	68704.1091	0	0
ACMDFLSSC	0.660591715	0	0.760591715	0.1	0	2	67084.0443	0	0
ACMDFLVYC	1.321183431	0	1.421183431	0.1	0	2	134168.0886	0	0
ACMDFLWSC	0.676544859	0	0.776544859	0.1	0	2	68704.1091	0	0
ACMDFMELC	0.660591715	0	0.760591715	0.1	0	2	67084.0443	0	0
ACMDFMGRC	1.99772829	0	2.09772829	0.1	0	2	202872.1977	0	0
ACMDFMYRC	0.660591715	0	0.760591715	0.1	0	2	67084.0443	0	0
ACMDFNILC	0.660591715	0	0.760591715	0.1	0	2	67084.0443	0	0
ACMDFNISC	0.676544859	0	0.776544859	0.1	0	2	68704.1091	0	0
ACMDFNLDC	0.676544859	0	0.776544859	0.1	0	2	68704.1091	0	0
ACMDFPIKC	0.676544859	0	0.776544859	0.1	0	2	68704.1091	0	0
ACMDFPLIC	1.321183431	0	1.421183431	0.1	0	2	134168.0886	0	0
ACMDFPMDC	0.660591715	0	0.760591715	0.1	0	2	67084.0443	0	0
ACMDFPMSC	1.321183431	0	1.421183431	0.1	0	2	134168.0886	0	0
ACMDFPVYC	1.321183431	0	1.421183431	0.1	0	2	134168.0886	0	0
ACMDFQAGC	0.660591715	0	0.760591715	0.1	0	2	67084.0443	0	0
ACMDFQIEC	1.337136574	0	1.437136574	0.1	0	2	135788.1534	0	0
ACMDFQLYC	0.676544859	0	0.776544859	0.1	0	2	68704.1091	0	0
ACMDFQSYC	0.660591715	0	0.760591715	0.1	0	2	67084.0443	0	0
ACMDFQWPC	0.676544859	0	0.776544859	0.1	0	2	68704.1091	0	0
ACMDFRSVC	0.660591715	0	0.760591715	0.1	0	2	67084.0443	0	0
ACMDFSAMC	0.660591715	0	0.760591715	0.1	0	2	67084.0443	0	0
ACMDFSDKC	0.660591715	0	0.760591715	0.1	0	2	67084.0443	0	0
ACMDFSYIC	1.981775146	0	2.081775146	0.1	0	2	201252.1329	0	0
ACMDFTGVC	1.337136574	0	1.437136574	0.1	0	2	135788.1534	0	0
ACMDFTHKC	0.676544859	0	0.776544859	0.1	0	2	68704.1091	0	0
ACMDFTPDC	0.660591715	0	0.760591715	0.1	0	2	67084.0443	0	0
ACMDFVQKC	0.676544859	0	0.776544859	0.1	0	2	68704.1091	0	0
ACMDFVQSC	0.660591715	0	0.760591715	0.1	0	2	67084.0443	0	0
ACMDFVWMC	0.660591715	0	0.760591715	0.1	0	2	67084.0443	0	0
ACMDFWMDC	0.676544859	0	0.776544859	0.1	0	2	68704.1091	0	0
ACMDFWNTC	0.676544859	0	0.776544859	0.1	0	2	68704.1091	0	0
ACMDFWRGC	1.337136574	0	1.437136574	0.1	0	2	135788.1534	0	0
ACMDFWYLC	0.660591715	0	0.760591715	0.1	0	2	67084.0443	0	0
ACMDFYIPC	1.321183431	0	1.421183431	0.1	0	2	134168.0886	0	0
ACMDGAPYC	0.660591715	0	0.760591715	0.1	0	2	67084.0443	0	0
ACMDGARFC	0.660591715	0	0.760591715	0.1	0	2	67084.0443	0	0
ACMDGATAC	1.337136574	0	1.437136574	0.1	0	2	135788.1534	0	0
ACMDGDFRC	1.337136574	0	1.437136574	0.1	0	2	135788.1534	0	0
ACMDGDGEC	0.660591715	0	0.760591715	0.1	0	2	67084.0443	0	0
ACMDGDWYC	0.660591715	0	0.760591715	0.1	0	2	67084.0443	0	0
ACMDGEMAC	1.321183431	0	1.421183431	0.1	0	2	134168.0886	0	0
ACMDGFGKC	0.660591715	0	0.760591715	0.1	0	2	67084.0443	0	0
ACMDGGAFC	0.676544859	0	0.776544859	0.1	0	2	68704.1091	0	0
ACMDGGEQC	0.660591715	0	0.760591715	0.1	0	2	67084.0443	0	0
ACMDGGMTC	0.660591715	0	0.760591715	0.1	0	2	67084.0443	0	0
ACMDGGVHC	1.337136574	0	1.437136574	0.1	0	2	135788.1534	0	0
ACMDGHHQC	0.660591715	0	0.760591715	0.1	0	2	67084.0443	0	0
ACMDGHIQC	1.321183431	0	1.421183431	0.1	0	2	134168.0886	0	0
ACMDGHSTC	0.660591715	0	0.760591715	0.1	0	2	67084.0443	0	0
ACMDGHWNC	0.676544859	0	0.776544859	0.1	0	2	68704.1091	0	0
ACMDGHWVC	0.660591715	0	0.760591715	0.1	0	2	67084.0443	0	0
ACMDGIGMC	0.660591715	0	0.760591715	0.1	0	2	67084.0443	0	0
ACMDGIYHC	0.660591715	0	0.760591715	0.1	0	2	67084.0443	0	0
ACMDGIYSC	1.321183431	0	1.421183431	0.1	0	2	134168.0886	0	0
ACMDGKYWC	0.660591715	0	0.760591715	0.1	0	2	67084.0443	0	0
ACMDGLYFC	0.660591715	0	0.760591715	0.1	0	2	67084.0443	0	0
ACMDGMMAC	0.676544859	0	0.776544859	0.1	0	2	68704.1091	0	0
ACMDGMNHC	0.660591715	0	0.760591715	0.1	0	2	67084.0443	0	0
ACMDGMPRC	0.660591715	0	0.760591715	0.1	0	2	67084.0443	0	0
ACMDGPQWC	0.660591715	0	0.760591715	0.1	0	2	67084.0443	0	0
ACMDGPVLC	0.660591715	0	0.760591715	0.1	0	2	67084.0443	0	0
ACMDGPVVC	1.321183431	0	1.421183431	0.1	0	2	134168.0886	0	0
ACMDGQAFC	0.660591715	0	0.760591715	0.1	0	2	67084.0443	0	0
ACMDGQALC	0.660591715	0	0.760591715	0.1	0	2	67084.0443	0	0
ACMDGQDDC	0.676544859	0	0.776544859	0.1	0	2	68704.1091	0	0
ACMDGQDVC	0.660591715	0	0.760591715	0.1	0	2	67084.0443	0	0
ACMDGQMTC	0.676544859	0	0.776544859	0.1	0	2	68704.1091	0	0
ACMDGQYLC	0.660591715	0	0.760591715	0.1	0	2	67084.0443	0	0
ACMDGRGIC	1.321183431	0	1.421183431	0.1	0	2	134168.0886	0	0
ACMDGRLMC	1.337136574	0.972593729	1.437136574	1.072593729	0.727370522	2	135788.1534	416.6731405	0.003068553
ACMDGRMNC	1.337136574	0	1.437136574	0.1	0	2	135788.1534	0	0
ACMDGRNNC	0.660591715	0	0.760591715	0.1	0	2	67084.0443	0	0
ACMDGRSEC	0.660591715	0	0.760591715	0.1	0	2	67084.0443	0	0
ACMDGRWRC	0.676544859	0	0.776544859	0.1	0	2	68704.1091	0	0
ACMDGSDVC	1.321183431	0	1.421183431	0.1	0	2	134168.0886	0	0
ACMDGSKFC	1.337136574	0	1.437136574	0.1	0	2	135788.1534	0	0
ACMDGSMPC	0.660591715	0	0.760591715	0.1	0	2	67084.0443	0	0
ACMDGSSSC	0.660591715	0	0.760591715	0.1	0	2	67084.0443	0	0
ACMDGTAHC	1.321183431	0	1.421183431	0.1	0	2	134168.0886	0	0
ACMDGVAMC	0.660591715	0	0.760591715	0.1	0	2	67084.0443	0	0
ACMDGVDKC	0.660591715	0	0.760591715	0.1	0	2	67084.0443	0	0
ACMDGVFGC	1.321183431	0	1.421183431	0.1	0	2	134168.0886	0	0
ACMDGVRYC	0.660591715	0	0.760591715	0.1	0	2	67084.0443	0	0
ACMDGWATC	0.660591715	0	0.760591715	0.1	0	2	67084.0443	0	0
ACMDGWLTC	1.337136574	0	1.437136574	0.1	0	2	135788.1534	0	0
ACMDGWPQC	0.660591715	0	0.760591715	0.1	0	2	67084.0443	0	0
ACMDGWPWC	1.337136574	0	1.437136574	0.1	0	2	135788.1534	0	0
ACMDGWQPC	0.660591715	0	0.760591715	0.1	0	2	67084.0443	0	0
ACMDGYDYC	1.321183431	0	1.421183431	0.1	0	2	134168.0886	0	0
ACMDGYILC	0.676544859	0	0.776544859	0.1	0	2	68704.1091	0	0
ACMDHADAC	0.676544859	0	0.776544859	0.1	0	2	68704.1091	0	0
ACMDHAFQC	1.337136574	0	1.437136574	0.1	0	2	135788.1534	0	0
ACMDHALDC	1.981775146	0	2.081775146	0.1	0	2	201252.1329	0	0
ACMDHAQSC	0.676544859	0	0.776544859	0.1	0	2	68704.1091	0	0
ACMDHASPC	0.660591715	0	0.760591715	0.1	0	2	67084.0443	0	0
ACMDHDLEC	1.321183431	0	1.421183431	0.1	0	2	134168.0886	0	0
ACMDHDTWC	0.660591715	0	0.760591715	0.1	0	2	67084.0443	0	0
ACMDHEFVC	0.660591715	0	0.760591715	0.1	0	2	67084.0443	0	0
ACMDHEQDC	0.660591715	0	0.760591715	0.1	0	2	67084.0443	0	0
ACMDHFNGC	1.353089718	0	1.453089718	0.1	0	2	137408.2182	0	0
ACMDHFPQC	1.321183431	0	1.421183431	0.1	0	2	134168.0886	0	0
ACMDHFPVC	1.337136574	0	1.437136574	0.1	0	2	135788.1534	0	0
ACMDHGQLC	1.321183431	0	1.421183431	0.1	0	2	134168.0886	0	0
ACMDHGTWC	0.676544859	0	0.776544859	0.1	0	2	68704.1091	0	0
ACMDHHHVC	0.660591715	0	0.760591715	0.1	0	2	67084.0443	0	0
ACMDHHMHC	0.660591715	0	0.760591715	0.1	0	2	67084.0443	0	0
ACMDHHQLC	0.660591715	0	0.760591715	0.1	0	2	67084.0443	0	0
ACMDHHQTC	0.660591715	0	0.760591715	0.1	0	2	67084.0443	0	0
ACMDHHRFC	0.660591715	0	0.760591715	0.1	0	2	67084.0443	0	0
ACMDHHVFC	0.660591715	0	0.760591715	0.1	0	2	67084.0443	0	0
ACMDHHVHC	1.337136574	0	1.437136574	0.1	0	2	135788.1534	0	0
ACMDHHVHCGSGS	0.660591715	0	0.760591715	0.1	0	2	67084.0443	0	0
ACMDHIHRC	0.660591715	0	0.760591715	0.1	0	2	67084.0443	0	0
ACMDHIRPC	0.660591715	0	0.760591715	0.1	0	2	67084.0443	0	0
ACMDHKHVC	2.674273149	0	2.774273149	0.1	0	2	271576.3068	0	0
ACMDHKMAC	0.660591715	0	0.760591715	0.1	0	2	67084.0443	0	0
ACMDHKQYC	0.660591715	0	0.760591715	0.1	0	2	67084.0443	0	0
ACMDHKWYC	0.676544859	0	0.776544859	0.1	0	2	68704.1091	0	0
ACMDHKYVC	0.676544859	0	0.776544859	0.1	0	2	68704.1091	0	0
ACMDHLNKC	0.660591715	0	0.760591715	0.1	0	2	67084.0443	0	0
ACMDHLSVC	0.660591715	0	0.760591715	0.1	0	2	67084.0443	0	0
ACMDHMHLC	0.676544859	0	0.776544859	0.1	0	2	68704.1091	0	0
ACMDHMKHC	0.660591715	0	0.760591715	0.1	0	2	67084.0443	0	0
ACMDHMLQC	0.676544859	0	0.776544859	0.1	0	2	68704.1091	0	0
ACMDHMSWC	0.660591715	0	0.760591715	0.1	0	2	67084.0443	0	0
ACMDHNDLC	0.660591715	0	0.760591715	0.1	0	2	67084.0443	0	0
ACMDHPAYC	2.674273149	0	2.774273149	0.1	0	2	271576.3068	0	0
ACMDHPGNC	1.99772829	0	2.09772829	0.1	0	2	202872.1977	0	0
ACMDHPMEC	1.321183431	0	1.421183431	0.1	0	2	134168.0886	0	0
ACMDHPMMC	0.660591715	0	0.760591715	0.1	0	2	67084.0443	0	0
ACMDHPRLC	0.676544859	0	0.776544859	0.1	0	2	68704.1091	0	0
ACMDHPSVC	0.660591715	0	0.760591715	0.1	0	2	67084.0443	0	0
ACMDHPTHC	0.660591715	0	0.760591715	0.1	0	2	67084.0443	0	0
ACMDHPVDC	1.99772829	0	2.09772829	0.1	0	2	202872.1977	0	0
ACMDHPWWC	0.660591715	0	0.760591715	0.1	0	2	67084.0443	0	0
ACMDHQAVC	0.660591715	0	0.760591715	0.1	0	2	67084.0443	0	0
ACMDHQFDC	0.676544859	0	0.776544859	0.1	0	2	68704.1091	0	0
ACMDHQWIC	0.660591715	0	0.760591715	0.1	0	2	67084.0443	0	0
ACMDHRRQC	0.660591715	0	0.760591715	0.1	0	2	67084.0443	0	0
ACMDHRYDC	0.676544859	0	0.776544859	0.1	0	2	68704.1091	0	0
ACMDHSASC	0.660591715	0	0.760591715	0.1	0	2	67084.0443	0	0
ACMDHSGEC	0.676544859	0	0.776544859	0.1	0	2	68704.1091	0	0
ACMDHSIHC	0.660591715	0	0.760591715	0.1	0	2	67084.0443	0	0
ACMDHTFLC	0.660591715	0	0.760591715	0.1	0	2	67084.0443	0	0
ACMDHTGAC	0.676544859	0	0.776544859	0.1	0	2	68704.1091	0	0
ACMDHTQNC	0.660591715	0	0.760591715	0.1	0	2	67084.0443	0	0
ACMDHTTHC	1.321183431	0	1.421183431	0.1	0	2	134168.0886	0	0
ACMDHTVEC	0.660591715	0	0.760591715	0.1	0	2	67084.0443	0	0
ACMDHTWTC	0.660591715	0	0.760591715	0.1	0	2	67084.0443	0	0
ACMDHVDWC	0.660591715	0	0.760591715	0.1	0	2	67084.0443	0	0
ACMDHVGYC	0.676544859	0	0.776544859	0.1	0	2	68704.1091	0	0
ACMDHVHAC	1.99772829	0	2.09772829	0.1	0	2	202872.1977	0	0
ACMDHVLLC	0.660591715	0	0.760591715	0.1	0	2	67084.0443	0	0
ACMDHVRQC	2.642366862	0	2.742366862	0.1	0	2	268336.1772	0	0
ACMDHVVYC	0.660591715	0	0.760591715	0.1	0	2	67084.0443	0	0
ACMDHVWYC	1.321183431	0	1.421183431	0.1	0	2	134168.0886	0	0
ACMDHWERC	0.660591715	0	0.760591715	0.1	0	2	67084.0443	0	0
ACMDHWHSC	1.321183431	0	1.421183431	0.1	0	2	134168.0886	0	0
ACMDHWMEC	0.676544859	0	0.776544859	0.1	0	2	68704.1091	0	0
ACMDHWTSC	0.660591715	0	0.760591715	0.1	0	2	67084.0443	0	0
ACMDHYIIC	0.660591715	0	0.760591715	0.1	0	2	67084.0443	0	0
ACMDHYKAC	0.660591715	0	0.760591715	0.1	0	2	67084.0443	0	0
ACMDHYQAC	0.660591715	0	0.760591715	0.1	0	2	67084.0443	0	0
ACMDHYQSC	0.676544859	0	0.776544859	0.1	0	2	68704.1091	0	0
ACMDHYSIC	0.660591715	0	0.760591715	0.1	0	2	67084.0443	0	0
ACMDHYSVC	2.642366862	0	2.742366862	0.1	0	2	268336.1772	0	0
ACMDHYVYC	0.660591715	0	0.760591715	0.1	0	2	67084.0443	0	0
ACMDIDMPC	0.660591715	0	0.760591715	0.1	0	2	67084.0443	0	0
ACMDIDRVC	0.660591715	0	0.760591715	0.1	0	2	67084.0443	0	0
ACMDIEDFC	1.321183431	0	1.421183431	0.1	0	2	134168.0886	0	0
ACMDIEEVC	0.676544859	0	0.776544859	0.1	0	2	68704.1091	0	0
ACMDIETIC	0.660591715	0	0.760591715	0.1	0	2	67084.0443	0	0
ACMDIEVVC	0.660591715	0	0.760591715	0.1	0	2	67084.0443	0	0
ACMDIFGMC	0.660591715	0	0.760591715	0.1	0	2	67084.0443	0	0
ACMDIFNSC	0.660591715	0	0.760591715	0.1	0	2	67084.0443	0	0
ACMDIFQKC	0.660591715	0	0.760591715	0.1	0	2	67084.0443	0	0
ACMDIFQRC	0.676544859	0	0.776544859	0.1	0	2	68704.1091	0	0
ACMDIFYNC	0.676544859	0	0.776544859	0.1	0	2	68704.1091	0	0
ACMDIGIIC	0.660591715	0	0.760591715	0.1	0	2	67084.0443	0	0
ACMDIGPLC	0.676544859	0	0.776544859	0.1	0	2	68704.1091	0	0
ACMDIHFVC	0.660591715	0	0.760591715	0.1	0	2	67084.0443	0	0
ACMDIHNVC	0.676544859	0	0.776544859	0.1	0	2	68704.1091	0	0
ACMDIHQIC	0.660591715	0	0.760591715	0.1	0	2	67084.0443	0	0
ACMDIHWFC	1.337136574	0	1.437136574	0.1	0	2	135788.1534	0	0
ACMDIIASC	0.676544859	0	0.776544859	0.1	0	2	68704.1091	0	0
ACMDIIHSC	1.337136574	0	1.437136574	0.1	0	2	135788.1534	0	0
ACMDIIKGC	0.660591715	0	0.760591715	0.1	0	2	67084.0443	0	0
ACMDIIPIC	0.676544859	0	0.776544859	0.1	0	2	68704.1091	0	0
ACMDIISRC	0.660591715	0	0.760591715	0.1	0	2	67084.0443	0	0
ACMDIKKQC	0.676544859	0	0.776544859	0.1	0	2	68704.1091	0	0
ACMDIKMAC	0.676544859	0	0.776544859	0.1	0	2	68704.1091	0	0
ACMDIKMEC	0.660591715	0	0.760591715	0.1	0	2	67084.0443	0	0
ACMDIKQMC	0.660591715	0	0.760591715	0.1	0	2	67084.0443	0	0
ACMDILWDC	0.660591715	0	0.760591715	0.1	0	2	67084.0443	0	0
ACMDILYGC	0.660591715	0	0.760591715	0.1	0	2	67084.0443	0	0
ACMDIMAKC	0.660591715	0	0.760591715	0.1	0	2	67084.0443	0	0
ACMDIMEIC	0.660591715	0	0.760591715	0.1	0	2	67084.0443	0	0
ACMDIMEWC	0.676544859	0	0.776544859	0.1	0	2	68704.1091	0	0
ACMDIMHEC	1.337136574	0	1.437136574	0.1	0	2	135788.1534	0	0
ACMDIMLLC	0.676544859	0	0.776544859	0.1	0	2	68704.1091	0	0
ACMDIMQSC	0.676544859	0	0.776544859	0.1	0	2	68704.1091	0	0
ACMDIMREC	0.660591715	0	0.760591715	0.1	0	2	67084.0443	0	0
ACMDINDFC	0.660591715	0	0.760591715	0.1	0	2	67084.0443	0	0
ACMDINIEC	1.99772829	0	2.09772829	0.1	0	2	202872.1977	0	0
ACMDINMPC	1.321183431	0	1.421183431	0.1	0	2	134168.0886	0	0
ACMDINQHC	1.321183431	0	1.421183431	0.1	0	2	134168.0886	0	0
ACMDIPFKC	1.337136574	0	1.437136574	0.1	0	2	135788.1534	0	0
ACMDIPLFC	0.676544859	0	0.776544859	0.1	0	2	68704.1091	0	0
ACMDIPLHC	0.660591715	0	0.760591715	0.1	0	2	67084.0443	0	0
ACMDIPLIC	0.660591715	0	0.760591715	0.1	0	2	67084.0443	0	0
ACMDIPVMC	0.660591715	0	0.760591715	0.1	0	2	67084.0443	0	0
ACMDIPVTC	0.660591715	0	0.760591715	0.1	0	2	67084.0443	0	0
ACMDIQIFC	0.676544859	0	0.776544859	0.1	0	2	68704.1091	0	0
ACMDIQLQC	0.660591715	0	0.760591715	0.1	0	2	67084.0443	0	0
ACMDIQMRC	0.660591715	0	0.760591715	0.1	0	2	67084.0443	0	0
ACMDIQYSC	0.660591715	0	0.760591715	0.1	0	2	67084.0443	0	0
ACMDIRTQC	0.660591715	0	0.760591715	0.1	0	2	67084.0443	0	0
ACMDIRVPC	1.337136574	0	1.437136574	0.1	0	2	135788.1534	0	0
ACMDISDDC	1.353089718	0	1.453089718	0.1	0	2	137408.2182	0	0
ACMDISEIC	1.321183431	0	1.421183431	0.1	0	2	134168.0886	0	0
ACMDISHWC	0.660591715	0	0.760591715	0.1	0	2	67084.0443	0	0
ACMDISRFC	0.660591715	0	0.760591715	0.1	0	2	67084.0443	0	0
ACMDISRNC	0.676544859	0	0.776544859	0.1	0	2	68704.1091	0	0
ACMDISYAC	0.660591715	0	0.760591715	0.1	0	2	67084.0443	0	0
ACMDITFPC	0.660591715	0	0.760591715	0.1	0	2	67084.0443	0	0
ACMDITQIC	0.660591715	0	0.760591715	0.1	0	2	67084.0443	0	0
ACMDITSMC	0.676544859	0	0.776544859	0.1	0	2	68704.1091	0	0
ACMDIVQPC	0.660591715	0	0.760591715	0.1	0	2	67084.0443	0	0
ACMDIVWSC	1.321183431	0	1.421183431	0.1	0	2	134168.0886	0	0
ACMDIVWWC	1.353089718	0	1.453089718	0.1	0	2	137408.2182	0	0
ACMDIWDVC	0.660591715	0	0.760591715	0.1	0	2	67084.0443	0	0
ACMDIWGTC	1.337136574	0	1.437136574	0.1	0	2	135788.1534	0	0
ACMDIWPFC	0.676544859	0	0.776544859	0.1	0	2	68704.1091	0	0
ACMDIWSVC	0.660591715	0	0.760591715	0.1	0	2	67084.0443	0	0
ACMDIWVRC	0.676544859	0	0.776544859	0.1	0	2	68704.1091	0	0
ACMDIYKGC	1.321183431	0	1.421183431	0.1	0	2	134168.0886	0	0
ACMDIYSWC	0.676544859	0	0.776544859	0.1	0	2	68704.1091	0	0
ACMDKAMGC	1.321183431	0	1.421183431	0.1	0	2	134168.0886	0	0
ACMDKANMC	0.660591715	0	0.760591715	0.1	0	2	67084.0443	0	0
ACMDKAQPC	0.660591715	0	0.760591715	0.1	0	2	67084.0443	0	0
ACMDKARTC	0.660591715	0	0.760591715	0.1	0	2	67084.0443	0	0
ACMDKAVWC	1.337136574	0	1.437136574	0.1	0	2	135788.1534	0	0
ACMDKDWHC	1.337136574	0	1.437136574	0.1	0	2	135788.1534	0	0
ACMDKEGVC	0.660591715	0	0.760591715	0.1	0	2	67084.0443	0	0
ACMDKENMC	0.660591715	0	0.760591715	0.1	0	2	67084.0443	0	0
ACMDKEQLC	1.321183431	0	1.421183431	0.1	0	2	134168.0886	0	0
ACMDKEVIC	1.321183431	0	1.421183431	0.1	0	2	134168.0886	0	0
ACMDKEVWC	0.660591715	0	0.760591715	0.1	0	2	67084.0443	0	0
ACMDKFFKC	1.321183431	0	1.421183431	0.1	0	2	134168.0886	0	0
ACMDKFHWC	3.979503436	0	4.079503436	0.1	0	2	404124.3306	0	0
ACMDKFMLC	0.660591715	0	0.760591715	0.1	0	2	67084.0443	0	0
ACMDKGMQC	0.660591715	0	0.760591715	0.1	0	2	67084.0443	0	0
ACMDKGSEC	0.660591715	0	0.760591715	0.1	0	2	67084.0443	0	0
ACMDKHMLC	0.660591715	0	0.760591715	0.1	0	2	67084.0443	0	0
ACMDKHSIC	1.337136574	0	1.437136574	0.1	0	2	135788.1534	0	0
ACMDKHTHC	1.321183431	0	1.421183431	0.1	0	2	134168.0886	0	0
ACMDKHTMC	0.660591715	0	0.760591715	0.1	0	2	67084.0443	0	0
ACMDKIFQC	1.337136574	0	1.437136574	0.1	0	2	135788.1534	0	0
ACMDKIREC	1.337136574	0	1.437136574	0.1	0	2	135788.1534	0	0
ACMDKKFPC	0.660591715	0	0.760591715	0.1	0	2	67084.0443	0	0
ACMDKLFRC	0.676544859	0	0.776544859	0.1	0	2	68704.1091	0	0
ACMDKLNSC	0.660591715	0	0.760591715	0.1	0	2	67084.0443	0	0
ACMDKLTVC	0.660591715	0	0.760591715	0.1	0	2	67084.0443	0	0
ACMDKMQYC	0.660591715	0	0.760591715	0.1	0	2	67084.0443	0	0
ACMDKNLVC	0.676544859	0	0.776544859	0.1	0	2	68704.1091	0	0
ACMDKNQFC	0.660591715	0	0.760591715	0.1	0	2	67084.0443	0	0
ACMDKPLFC	1.321183431	0	1.421183431	0.1	0	2	134168.0886	0	0
ACMDKPQLC	0.676544859	0	0.776544859	0.1	0	2	68704.1091	0	0
ACMDKPQWC	0.660591715	0	0.760591715	0.1	0	2	67084.0443	0	0
ACMDKPVDC	0.660591715	0	0.760591715	0.1	0	2	67084.0443	0	0
ACMDKPYQC	0.660591715	0	0.760591715	0.1	0	2	67084.0443	0	0
ACMDKQFSC	0.660591715	0	0.760591715	0.1	0	2	67084.0443	0	0
ACMDKQHLC	1.337136574	0	1.437136574	0.1	0	2	135788.1534	0	0
ACMDKQNMC	1.981775146	0	2.081775146	0.1	0	2	201252.1329	0	0
ACMDKQNSC	0.660591715	0	0.760591715	0.1	0	2	67084.0443	0	0
ACMDKQVRC	1.353089718	0	1.453089718	0.1	0	2	137408.2182	0	0
ACMDKRDRC	0.660591715	0	0.760591715	0.1	0	2	67084.0443	0	0
ACMDKREYC	0.660591715	0	0.760591715	0.1	0	2	67084.0443	0	0
ACMDKRQGC	0.660591715	0	0.760591715	0.1	0	2	67084.0443	0	0
ACMDKSAMC	0.676544859	0	0.776544859	0.1	0	2	68704.1091	0	0
ACMDKSERC	1.981775146	0	2.081775146	0.1	0	2	201252.1329	0	0
ACMDKSGRC	0.676544859	0	0.776544859	0.1	0	2	68704.1091	0	0
ACMDKSSHC	0.660591715	0	0.760591715	0.1	0	2	67084.0443	0	0
ACMDKTHVC	0.660591715	0	0.760591715	0.1	0	2	67084.0443	0	0
ACMDKTVLC	1.321183431	0	1.421183431	0.1	0	2	134168.0886	0	0
ACMDKVMRC	0.676544859	0	0.776544859	0.1	0	2	68704.1091	0	0
ACMDKVPRC	0.676544859	0	0.776544859	0.1	0	2	68704.1091	0	0
ACMDKVQNC	1.321183431	0	1.421183431	0.1	0	2	134168.0886	0	0
ACMDKWFGC	3.979503436	0	4.079503436	0.1	0	2	404124.3306	0	0
ACMDKWMHC	1.321183431	0	1.421183431	0.1	0	2	134168.0886	0	0
ACMDKWNEC	0.660591715	0	0.760591715	0.1	0	2	67084.0443	0	0
ACMDKWPGC	0.660591715	0	0.760591715	0.1	0	2	67084.0443	0	0
ACMDKWTTC	1.321183431	0	1.421183431	0.1	0	2	134168.0886	0	0
ACMDKYQWC	0.660591715	0	0.760591715	0.1	0	2	67084.0443	0	0
ACMDKYRSC	0.676544859	0	0.776544859	0.1	0	2	68704.1091	0	0
ACMDLAFYC	1.321183431	0	1.421183431	0.1	0	2	134168.0886	0	0
ACMDLAHKC	1.321183431	0	1.421183431	0.1	0	2	134168.0886	0	0
ACMDLAIRC	0.660591715	0	0.760591715	0.1	0	2	67084.0443	0	0
ACMDLAKDC	0.660591715	0	0.760591715	0.1	0	2	67084.0443	0	0
ACMDLAPMC	0.676544859	0	0.776544859	0.1	0	2	68704.1091	0	0
ACMDLAYMC	0.660591715	0	0.760591715	0.1	0	2	67084.0443	0	0
ACMDLEPYC	0.676544859	0	0.776544859	0.1	0	2	68704.1091	0	0
ACMDLFASC	1.321183431	0	1.421183431	0.1	0	2	134168.0886	0	0
ACMDLFNEC	0.676544859	0	0.776544859	0.1	0	2	68704.1091	0	0
ACMDLFPTC	0.660591715	0	0.760591715	0.1	0	2	67084.0443	0	0
ACMDLFTVC	0.660591715	0	0.760591715	0.1	0	2	67084.0443	0	0
ACMDLGAIC	1.321183431	0	1.421183431	0.1	0	2	134168.0886	0	0
ACMDLGHGC	1.321183431	0	1.421183431	0.1	0	2	134168.0886	0	0
ACMDLGLTC	1.337136574	0	1.437136574	0.1	0	2	135788.1534	0	0
ACMDLHHWC	1.321183431	0	1.421183431	0.1	0	2	134168.0886	0	0
ACMDLHLEC	1.337136574	0	1.437136574	0.1	0	2	135788.1534	0	0
ACMDLHWHC	0.660591715	0	0.760591715	0.1	0	2	67084.0443	0	0
ACMDLIDHC	0.676544859	0	0.776544859	0.1	0	2	68704.1091	0	0
ACMDLILYC	0.660591715	0	0.760591715	0.1	0	2	67084.0443	0	0
ACMDLIMAC	0.660591715	0	0.760591715	0.1	0	2	67084.0443	0	0
ACMDLIMQC	0.660591715	0	0.760591715	0.1	0	2	67084.0443	0	0
ACMDLIVAC	0.660591715	0	0.760591715	0.1	0	2	67084.0443	0	0
ACMDLIVIC	0.660591715	0	0.760591715	0.1	0	2	67084.0443	0	0
ACMDLIVTC	0.660591715	0	0.760591715	0.1	0	2	67084.0443	0	0
ACMDLKPDC	1.321183431	0	1.421183431	0.1	0	2	134168.0886	0	0
ACMDLKQTC	0.660591715	0	0.760591715	0.1	0	2	67084.0443	0	0
ACMDLKRIC	0.676544859	0	0.776544859	0.1	0	2	68704.1091	0	0
ACMDLKTFC	1.99772829	0	2.09772829	0.1	0	2	202872.1977	0	0
ACMDLLATC	0.676544859	0	0.776544859	0.1	0	2	68704.1091	0	0
ACMDLLLNC	0.660591715	0	0.760591715	0.1	0	2	67084.0443	0	0
ACMDLLNQC	0.660591715	0	0.760591715	0.1	0	2	67084.0443	0	0
ACMDLLTLC	1.321183431	0	1.421183431	0.1	0	2	134168.0886	0	0
ACMDLLWMC	0.676544859	0	0.776544859	0.1	0	2	68704.1091	0	0
ACMDLLWWC	0.660591715	0	0.760591715	0.1	0	2	67084.0443	0	0
ACMDLLYFC	0.660591715	0	0.760591715	0.1	0	2	67084.0443	0	0
ACMDLMADC	2.658320005	0	2.758320005	0.1	0	2	269956.242	0	0
ACMDLMMMC	0.660591715	0	0.760591715	0.1	0	2	67084.0443	0	0
ACMDLMRQC	0.660591715	0	0.760591715	0.1	0	2	67084.0443	0	0
ACMDLMSAC	0.676544859	0	0.776544859	0.1	0	2	68704.1091	0	0
ACMDLPMIC	0.660591715	0	0.760591715	0.1	0	2	67084.0443	0	0
ACMDLPRVC	1.981775146	0	2.081775146	0.1	0	2	201252.1329	0	0
ACMDLPWEC	0.660591715	0	0.760591715	0.1	0	2	67084.0443	0	0
ACMDLPWFC	0.660591715	0	0.760591715	0.1	0	2	67084.0443	0	0
ACMDLPWGC	0.660591715	0	0.760591715	0.1	0	2	67084.0443	0	0
ACMDLPWRC	1.353089718	0	1.453089718	0.1	0	2	137408.2182	0	0
ACMDLQDNC	0.676544859	0	0.776544859	0.1	0	2	68704.1091	0	0
ACMDLQDPC	0.660591715	0	0.760591715	0.1	0	2	67084.0443	0	0
ACMDLQDSC	0.660591715	0	0.760591715	0.1	0	2	67084.0443	0	0
ACMDLQEVC	0.660591715	0	0.760591715	0.1	0	2	67084.0443	0	0
ACMDLQGEC	0.660591715	0	0.760591715	0.1	0	2	67084.0443	0	0
ACMDLQIFC	0.660591715	0	0.760591715	0.1	0	2	67084.0443	0	0
ACMDLQMAC	0.660591715	0	0.760591715	0.1	0	2	67084.0443	0	0
ACMDLQMNC	1.337136574	0	1.437136574	0.1	0	2	135788.1534	0	0
ACMDLQMRC	1.337136574	0	1.437136574	0.1	0	2	135788.1534	0	0
ACMDLQPLC	1.321183431	0	1.421183431	0.1	0	2	134168.0886	0	0
ACMDLQTPC	0.660591715	0	0.760591715	0.1	0	2	67084.0443	0	0
ACMDLQVPC	2.674273149	0	2.774273149	0.1	0	2	271576.3068	0	0
ACMDLRLGC	0.660591715	0	0.760591715	0.1	0	2	67084.0443	0	0
ACMDLRLNC	0.676544859	0	0.776544859	0.1	0	2	68704.1091	0	0
ACMDLRMNC	0.676544859	0	0.776544859	0.1	0	2	68704.1091	0	0
ACMDLRQDC	0.660591715	0	0.760591715	0.1	0	2	67084.0443	0	0
ACMDLRTFC	0.660591715	0	0.760591715	0.1	0	2	67084.0443	0	0
ACMDLRVEC	1.981775146	0	2.081775146	0.1	0	2	201252.1329	0	0
ACMDLSKVC	2.013681433	0	2.113681433	0.1	0	2	204492.2625	0	0
ACMDLSQPC	0.676544859	0	0.776544859	0.1	0	2	68704.1091	0	0
ACMDLSVDC	0.676544859	0	0.776544859	0.1	0	2	68704.1091	0	0
ACMDLTSFC	1.321183431	0	1.421183431	0.1	0	2	134168.0886	0	0
ACMDLTSLC	0.660591715	0	0.760591715	0.1	0	2	67084.0443	0	0
ACMDLTVGC	0.676544859	0	0.776544859	0.1	0	2	68704.1091	0	0
ACMDLVFPC	1.337136574	0	1.437136574	0.1	0	2	135788.1534	0	0
ACMDLVFQC	0.660591715	0	0.760591715	0.1	0	2	67084.0443	0	0
ACMDLVGFC	0.660591715	0	0.760591715	0.1	0	2	67084.0443	0	0
ACMDLVIRC	0.660591715	0	0.760591715	0.1	0	2	67084.0443	0	0
ACMDLVQFC	0.660591715	0	0.760591715	0.1	0	2	67084.0443	0	0
ACMDLVSQC	0.660591715	0	0.760591715	0.1	0	2	67084.0443	0	0
ACMDLVYHC	0.676544859	0	0.776544859	0.1	0	2	68704.1091	0	0
ACMDLWAVC	0.660591715	0	0.760591715	0.1	0	2	67084.0443	0	0
ACMDLWNGC	0.660591715	0	0.760591715	0.1	0	2	67084.0443	0	0
ACMDLWPGC	0.660591715	0	0.760591715	0.1	0	2	67084.0443	0	0
ACMDLWQRS	1.321183431	0	1.421183431	0.1	0	2	134168.0886	0	0
ACMDLWYQC	0.660591715	0	0.760591715	0.1	0	2	67084.0443	0	0
ACMDLYLLC	0.676544859	0	0.776544859	0.1	0	2	68704.1091	0	0
ACMDLYPYC	0.660591715	0	0.760591715	0.1	0	2	67084.0443	0	0
ACMDLYTKC	0.660591715	0	0.760591715	0.1	0	2	67084.0443	0	0
ACMDLYTLC	0.660591715	0	0.760591715	0.1	0	2	67084.0443	0	0
ACMDMAKWC	1.353089718	0	1.453089718	0.1	0	2	137408.2182	0	0
ACMDMAVQC	1.981775146	0	2.081775146	0.1	0	2	201252.1329	0	0
ACMDMDDLC	0.676544859	0	0.776544859	0.1	0	2	68704.1091	0	0
ACMDMDHSC	1.337136574	0	1.437136574	0.1	0	2	135788.1534	0	0
ACMDMDMKC	0.676544859	0	0.776544859	0.1	0	2	68704.1091	0	0
ACMDMDQAC	0.660591715	0	0.760591715	0.1	0	2	67084.0443	0	0
ACMDMDRMC	0.660591715	0	0.760591715	0.1	0	2	67084.0443	0	0
ACMDMDSVC	0.660591715	0	0.760591715	0.1	0	2	67084.0443	0	0
ACMDMEADC	0.660591715	0	0.760591715	0.1	0	2	67084.0443	0	0
ACMDMEAPC	0.660591715	0	0.760591715	0.1	0	2	67084.0443	0	0
ACMDMEARC	0.676544859	0	0.776544859	0.1	0	2	68704.1091	0	0
ACMDMERQC	0.660591715	0	0.760591715	0.1	0	2	67084.0443	0	0
ACMDMEWEC	0.660591715	0	0.760591715	0.1	0	2	67084.0443	0	0
ACMDMFIMC	0.660591715	0	0.760591715	0.1	0	2	67084.0443	0	0
ACMDMFMFC	0.660591715	0	0.760591715	0.1	0	2	67084.0443	0	0
ACMDMFQAC	0.660591715	0	0.760591715	0.1	0	2	67084.0443	0	0
ACMDMFRDC	0.660591715	0	0.760591715	0.1	0	2	67084.0443	0	0
ACMDMFREC	1.337136574	0	1.437136574	0.1	0	2	135788.1534	0	0
ACMDMFTQC	0.676544859	0	0.776544859	0.1	0	2	68704.1091	0	0
ACMDMFTRC	0.660591715	0	0.760591715	0.1	0	2	67084.0443	0	0
ACMDMFYSC	0.660591715	0	0.760591715	0.1	0	2	67084.0443	0	0
ACMDMGHSC	0.660591715	0	0.760591715	0.1	0	2	67084.0443	0	0
ACMDMGRDC	1.321183431	0	1.421183431	0.1	0	2	134168.0886	0	0
ACMDMGRKC	0.660591715	0	0.760591715	0.1	0	2	67084.0443	0	0
ACMDMGWVC	0.676544859	0	0.776544859	0.1	0	2	68704.1091	0	0
ACMDMHEMC	0.660591715	0	0.760591715	0.1	0	2	67084.0443	0	0
ACMDMHHHC	1.99772829	0	2.09772829	0.1	0	2	202872.1977	0	0
ACMDMHINC	0.660591715	0	0.760591715	0.1	0	2	67084.0443	0	0
ACMDMHLSC	0.660591715	0	0.760591715	0.1	0	2	67084.0443	0	0
ACMDMHWEPC	0.676544859	0	0.776544859	0.1	0	2	68704.1091	0	0
ACMDMIFQC	0.660591715	0	0.760591715	0.1	0	2	67084.0443	0	0
ACMDMIHKC	0.660591715	0	0.760591715	0.1	0	2	67084.0443	0	0
ACMDMILEC	0.676544859	0	0.776544859	0.1	0	2	68704.1091	0	0
ACMDMINDC	0.676544859	0	0.776544859	0.1	0	2	68704.1091	0	0
ACMDMINKC	0.660591715	0	0.760591715	0.1	0	2	67084.0443	0	0
ACMDMIPMC	0.660591715	0	0.760591715	0.1	0	2	67084.0443	0	0
ACMDMIRKC	0.660591715	0	0.760591715	0.1	0	2	67084.0443	0	0
ACMDMISRC	0.660591715	0	0.760591715	0.1	0	2	67084.0443	0	0
ACMDMIWHC	0.676544859	0	0.776544859	0.1	0	2	68704.1091	0	0
ACMDMIWRC	0.660591715	0	0.760591715	0.1	0	2	67084.0443	0	0
ACMDMIYKC	1.321183431	0	1.421183431	0.1	0	2	134168.0886	0	0
ACMDMKAGC	0.660591715	0	0.760591715	0.1	0	2	67084.0443	0	0
ACMDMKAPC	0.660591715	0	0.760591715	0.1	0	2	67084.0443	0	0
ACMDMKHVC	1.321183431	0	1.421183431	0.1	0	2	134168.0886	0	0
ACMDMKSQC	1.99772829	0	2.09772829	0.1	0	2	202872.1977	0	0
ACMDMKYVC	0.660591715	0	0.760591715	0.1	0	2	67084.0443	0	0
ACMDMLIRC	0.660591715	0	0.760591715	0.1	0	2	67084.0443	0	0
ACMDMLQSC	1.321183431	0	1.421183431	0.1	0	2	134168.0886	0	0
ACMDMLSTC	0.676544859	0	0.776544859	0.1	0	2	68704.1091	0	0
ACMDMLWIC	0.660591715	0	0.760591715	0.1	0	2	67084.0443	0	0
ACMDMLWPC	0.660591715	0	0.760591715	0.1	0	2	67084.0443	0	0
ACMDMMEMC	1.337136574	0	1.437136574	0.1	0	2	135788.1534	0	0
ACMDMMERC	1.321183431	0	1.421183431	0.1	0	2	134168.0886	0	0
ACMDMMFPC	0.660591715	0	0.760591715	0.1	0	2	67084.0443	0	0
ACMDMMIDC	0.660591715	0	0.760591715	0.1	0	2	67084.0443	0	0
ACMDMMQNC	1.337136574	0	1.437136574	0.1	0	2	135788.1534	0	0
ACMDMMSWC	0.676544859	0	0.776544859	0.1	0	2	68704.1091	0	0
ACMDMMVAC	0.660591715	0	0.760591715	0.1	0	2	67084.0443	0	0
ACMDMNHMC	0.660591715	0	0.760591715	0.1	0	2	67084.0443	0	0
ACMDMNLKC	0.660591715	0	0.760591715	0.1	0	2	67084.0443	0	0
ACMDMNPFC	3.302958577	0	3.402958577	0.1	0	2	335420.2215	0	0
ACMDMNQHC	0.660591715	0	0.760591715	0.1	0	2	67084.0443	0	0
ACMDMNQLC	1.981775146	0	2.081775146	0.1	0	2	201252.1329	0	0
ACMDMNVQC	1.321183431	0	1.421183431	0.1	0	2	134168.0886	0	0
ACMDMNYKC	0.660591715	0	0.760591715	0.1	0	2	67084.0443	0	0
ACMDMNYYC	2.674273149	0	2.774273149	0.1	0	2	271576.3068	0	0
ACMDMPGDC	1.353089718	0	1.453089718	0.1	0	2	137408.2182	0	0
ACMDMPQLC	0.660591715	0	0.760591715	0.1	0	2	67084.0443	0	0
ACMDMPQTC	0.676544859	0	0.776544859	0.1	0	2	68704.1091	0	0
ACMDMPVQC	0.660591715	0	0.760591715	0.1	0	2	67084.0443	0	0
ACMDMPWSC	2.013681433	0	2.113681433	0.1	0	2	204492.2625	0	0
ACMDMQEMC	0.660591715	0	0.760591715	0.1	0	2	67084.0443	0	0
ACMDMQEVC	0.660591715	0	0.760591715	0.1	0	2	67084.0443	0	0
ACMDMQFGC	0.660591715	0	0.760591715	0.1	0	2	67084.0443	0	0
ACMDMQIRC	0.676544859	0	0.776544859	0.1	0	2	68704.1091	0	0
ACMDMQWWC	1.321183431	0	1.421183431	0.1	0	2	134168.0886	0	0
ACMDMRPNC	0.660591715	0	0.760591715	0.1	0	2	67084.0443	0	0
ACMDMRRWC	0.660591715	0	0.760591715	0.1	0	2	67084.0443	0	0
ACMDMRVNC	1.337136574	0	1.437136574	0.1	0	2	135788.1534	0	0
ACMDMRWDC	0.660591715	0	0.760591715	0.1	0	2	67084.0443	0	0
ACMDMSIEC	0.676544859	0	0.776544859	0.1	0	2	68704.1091	0	0
ACMDMSQTC	0.676544859	0	0.776544859	0.1	0	2	68704.1091	0	0
ACMDMTANC	0.660591715	0	0.760591715	0.1	0	2	67084.0443	0	0
ACMDMTKTC	0.660591715	0	0.760591715	0.1	0	2	67084.0443	0	0
ACMDMTLGC	0.676544859	0	0.776544859	0.1	0	2	68704.1091	0	0
ACMDMTLWC	0.660591715	0	0.760591715	0.1	0	2	67084.0443	0	0
ACMDMTRPC	1.321183431	0	1.421183431	0.1	0	2	134168.0886	0	0
ACMDMVDVC	0.660591715	0	0.760591715	0.1	0	2	67084.0443	0	0
ACMDMVDYC	0.676544859	0	0.776544859	0.1	0	2	68704.1091	0	0
ACMDMVGSC	0.660591715	0	0.760591715	0.1	0	2	67084.0443	0	0
ACMDMVIPC	0.660591715	0	0.760591715	0.1	0	2	67084.0443	0	0
ACMDMVNWC	0.676544859	0	0.776544859	0.1	0	2	68704.1091	0	0
ACMDMVPDC	0.660591715	0	0.760591715	0.1	0	2	67084.0443	0	0
ACMDMVPIC	0.660591715	0	0.760591715	0.1	0	2	67084.0443	0	0
ACMDMVPMC	2.013681433	0	2.113681433	0.1	0	2	204492.2625	0	0
ACMDMVQLC	1.321183431	0	1.421183431	0.1	0	2	134168.0886	0	0
ACMDMWKMC	0.676544859	0	0.776544859	0.1	0	2	68704.1091	0	0
ACMDMWLPC	0.676544859	0	0.776544859	0.1	0	2	68704.1091	0	0
ACMDMWQAC	1.99772829	0	2.09772829	0.1	0	2	202872.1977	0	0
ACMDMWTDC	0.660591715	0	0.760591715	0.1	0	2	67084.0443	0	0
ACMDMWWFC	0.676544859	0	0.776544859	0.1	0	2	68704.1091	0	0
ACMDMWWIC	1.337136574	0	1.437136574	0.1	0	2	135788.1534	0	0
ACMDMYAAC	0.660591715	0	0.760591715	0.1	0	2	67084.0443	0	0
ACMDMYAFC	0.676544859	0	0.776544859	0.1	0	2	68704.1091	0	0
ACMDMYFYC	1.321183431	0	1.421183431	0.1	0	2	134168.0886	0	0
ACMDMYGQC	0.660591715	0	0.760591715	0.1	0	2	67084.0443	0	0
ACMDMYLAC	2.029634577	0	2.129634577	0.1	0	2	206112.3273	0	0
ACMDMYLNC	0.676544859	0	0.776544859	0.1	0	2	68704.1091	0	0
ACMDNAAKC	0.676544859	0	0.776544859	0.1	0	2	68704.1091	0	0
ACMDNATDC	0.660591715	0	0.760591715	0.1	0	2	67084.0443	0	0
ACMDNDGFC	0.676544859	0	0.776544859	0.1	0	2	68704.1091	0	0
ACMDNDRQC	0.660591715	0	0.760591715	0.1	0	2	67084.0443	0	0
ACMDNDRTC	1.321183431	0	1.421183431	0.1	0	2	134168.0886	0	0
ACMDNDTLC	0.660591715	0	0.760591715	0.1	0	2	67084.0443	0	0
ACMDNEETC	1.337136574	0	1.437136574	0.1	0	2	135788.1534	0	0
ACMDNFANC	0.676544859	0	0.776544859	0.1	0	2	68704.1091	0	0
ACMDNFMPC	2.013681433	0	2.113681433	0.1	0	2	204492.2625	0	0
ACMDNFMRC	0.660591715	0	0.760591715	0.1	0	2	67084.0443	0	0
ACMDNFQQC	0.660591715	0	0.760591715	0.1	0	2	67084.0443	0	0
ACMDNFSMC	0.660591715	0	0.760591715	0.1	0	2	67084.0443	0	0
ACMDNGDHC	0.660591715	0	0.760591715	0.1	0	2	67084.0443	0	0
ACMDNGQMC	1.321183431	0	1.421183431	0.1	0	2	134168.0886	0	0
ACMDNGQPC	0.660591715	0	0.760591715	0.1	0	2	67084.0443	0	0
ACMDNGVPC	0.660591715	0	0.760591715	0.1	0	2	67084.0443	0	0
ACMDNHERC	1.321183431	0	1.421183431	0.1	0	2	134168.0886	0	0
ACMDNHTWC	0.660591715	0	0.760591715	0.1	0	2	67084.0443	0	0
ACMDNIHLC	0.660591715	0	0.760591715	0.1	0	2	67084.0443	0	0
ACMDNIRYC	0.676544859	0	0.776544859	0.1	0	2	68704.1091	0	0
ACMDNKFRC	0.660591715	0	0.760591715	0.1	0	2	67084.0443	0	0
ACMDNLHMC	0.660591715	0	0.760591715	0.1	0	2	67084.0443	0	0
ACMDNLKGC	0.676544859	0	0.776544859	0.1	0	2	68704.1091	0	0
ACMDNLMWC	0.660591715	0	0.760591715	0.1	0	2	67084.0443	0	0
ACMDNLVWC	0.676544859	0	0.776544859	0.1	0	2	68704.1091	0	0
ACMDNLYTC	0.660591715	0	0.760591715	0.1	0	2	67084.0443	0	0
ACMDNMQSC	1.337136574	0	1.437136574	0.1	0	2	135788.1534	0	0
ACMDNMQYC	1.321183431	0	1.421183431	0.1	0	2	134168.0886	0	0
ACMDNMSYC	2.658320005	0	2.758320005	0.1	0	2	269956.242	0	0
ACMDNMVFC	0.660591715	0	0.760591715	0.1	0	2	67084.0443	0	0
ACMDNNMMC	0.676544859	0	0.776544859	0.1	0	2	68704.1091	0	0
ACMDNNSHC	1.337136574	0	1.437136574	0.1	0	2	135788.1534	0	0
ACMDNPEKC	1.353089718	0	1.453089718	0.1	0	2	137408.2182	0	0
ACMDNPIPC	0.676544859	0	0.776544859	0.1	0	2	68704.1091	0	0
ACMDNPQHC	1.321183431	0	1.421183431	0.1	0	2	134168.0886	0	0
ACMDNPVDC	0.660591715	0	0.760591715	0.1	0	2	67084.0443	0	0
ACMDNQHSC	1.337136574	0	1.437136574	0.1	0	2	135788.1534	0	0
ACMDNQKWC	0.660591715	0	0.760591715	0.1	0	2	67084.0443	0	0
ACMDNQSQC	0.660591715	0	0.760591715	0.1	0	2	67084.0443	0	0
ACMDNQTRC	0.676544859	0	0.776544859	0.1	0	2	68704.1091	0	0
ACMDNQVEC	1.321183431	0	1.421183431	0.1	0	2	134168.0886	0	0
ACMDNRELC	0.660591715	0	0.760591715	0.1	0	2	67084.0443	0	0
ACMDNRWMC	0.660591715	0	0.760591715	0.1	0	2	67084.0443	0	0
ACMDNRYLC	2.013681433	0	2.113681433	0.1	0	2	204492.2625	0	0
ACMDNSVRC	0.660591715	0	0.760591715	0.1	0	2	67084.0443	0	0
ACMDNSWQC	1.981775146	0	2.081775146	0.1	0	2	201252.1329	0	0
ACMDNTFAC	0.676544859	0	0.776544859	0.1	0	2	68704.1091	0	0
ACMDNTFNC	1.337136574	0	1.437136574	0.1	0	2	135788.1534	0	0
ACMDNTKMC	0.660591715	0	0.760591715	0.1	0	2	67084.0443	0	0
ACMDNTMIC	0.676544859	0	0.776544859	0.1	0	2	68704.1091	0	0
ACMDNVDHC	0.660591715	0	0.760591715	0.1	0	2	67084.0443	0	0
ACMDNVFQC	1.321183431	0	1.421183431	0.1	0	2	134168.0886	0	0
ACMDNVKWC	1.337136574	0	1.437136574	0.1	0	2	135788.1534	0	0
ACMDNVNEC	0.676544859	0	0.776544859	0.1	0	2	68704.1091	0	0
ACMDNVRTC	0.676544859	0	0.776544859	0.1	0	2	68704.1091	0	0
ACMDNYAWC	0.676544859	0	0.776544859	0.1	0	2	68704.1091	0	0
ACMDNYDMC	0.660591715	0	0.760591715	0.1	0	2	67084.0443	0	0
ACMDNYPTC	1.99772829	0	2.09772829	0.1	0	2	202872.1977	0	0
ACMDNYTFC	1.981775146	0	2.081775146	0.1	0	2	201252.1329	0	0
ACMDNYTIC	0.660591715	0	0.760591715	0.1	0	2	67084.0443	0	0
ACMDPAEFC	1.321183431	0	1.421183431	0.1	0	2	134168.0886	0	0
ACMDPAQMC	0.676544859	0	0.776544859	0.1	0	2	68704.1091	0	0
ACMDPAVKC	0.676544859	0	0.776544859	0.1	0	2	68704.1091	0	0
ACMDPDDQC	0.660591715	0	0.760591715	0.1	0	2	67084.0443	0	0
ACMDPDEMC	0.676544859	0	0.776544859	0.1	0	2	68704.1091	0	0
ACMDPDMEC	0.660591715	0	0.760591715	0.1	0	2	67084.0443	0	0
ACMDPDMHC	1.321183431	0	1.421183431	0.1	0	2	134168.0886	0	0
ACMDPDNQC	0.660591715	0	0.760591715	0.1	0	2	67084.0443	0	0
ACMDPDQFC	0.660591715	0	0.760591715	0.1	0	2	67084.0443	0	0
ACMDPDVTC	0.676544859	0	0.776544859	0.1	0	2	68704.1091	0	0
ACMDPDVVC	0.660591715	0	0.760591715	0.1	0	2	67084.0443	0	0
ACMDPEDRC	1.321183431	0	1.421183431	0.1	0	2	134168.0886	0	0
ACMDPELQC	1.321183431	0	1.421183431	0.1	0	2	134168.0886	0	0
ACMDPELWC	1.321183431	0	1.421183431	0.1	0	2	134168.0886	0	0
ACMDPEQQC	0.660591715	0	0.760591715	0.1	0	2	67084.0443	0	0
ACMDPFFFC	0.660591715	0	0.760591715	0.1	0	2	67084.0443	0	0
ACMDPGMYC	0.660591715	0	0.760591715	0.1	0	2	67084.0443	0	0
ACMDPGQKC	0.660591715	0	0.760591715	0.1	0	2	67084.0443	0	0
ACMDPGTFC	0.660591715	0	0.760591715	0.1	0	2	67084.0443	0	0
ACMDPGVMC	3.979503436	0	4.079503436	0.1	0	2	404124.3306	0	0
ACMDPGYSC	2.642366862	0	2.742366862	0.1	0	2	268336.1772	0	0
ACMDPHKQC	0.660591715	0	0.760591715	0.1	0	2	67084.0443	0	0
ACMDPHLAC	4.656048295	0	4.756048295	0.1	0	2	472828.4397	0	0
ACMDPHPVC	0.660591715	0	0.760591715	0.1	0	2	67084.0443	0	0
ACMDPIDMC	0.660591715	0	0.760591715	0.1	0	2	67084.0443	0	0
ACMDPITYC	0.660591715	0	0.760591715	0.1	0	2	67084.0443	0	0
ACMDPKIHC	0.676544859	0	0.776544859	0.1	0	2	68704.1091	0	0
ACMDPKIQC	1.321183431	0	1.421183431	0.1	0	2	134168.0886	0	0
ACMDPKMGC	1.321183431	0	1.421183431	0.1	0	2	134168.0886	0	0
ACMDPKYRC	0.660591715	0.885640654	0.760591715	0.985640654	1.34067781	2	67084.0443	379.421193	0.005655908
ACMDPLAAC	1.337136574	0	1.437136574	0.1	0	2	135788.1534	0	0
ACMDPLIPC	1.981775146	0	2.081775146	0.1	0	2	201252.1329	0	0
ACMDPLNSC	0.660591715	0	0.760591715	0.1	0	2	67084.0443	0	0
ACMDPLWDC	0.660591715	0	0.760591715	0.1	0	2	67084.0443	0	0
ACMDPMHYC	0.660591715	0	0.760591715	0.1	0	2	67084.0443	0	0
ACMDPMIFC	0.676544859	0	0.776544859	0.1	0	2	68704.1091	0	0
ACMDPMYYC	1.337136574	0	1.437136574	0.1	0	2	135788.1534	0	0
ACMDPNMFC	0.676544859	0	0.776544859	0.1	0	2	68704.1091	0	0
ACMDPNNWC	0.660591715	0	0.760591715	0.1	0	2	67084.0443	0	0
ACMDPNQNC	2.642366862	0	2.742366862	0.1	0	2	268336.1772	0	0
ACMDPNTTC	2.029634577	0	2.129634577	0.1	0	2	206112.3273	0	0
ACMDPPVLC	0.660591715	0	0.760591715	0.1	0	2	67084.0443	0	0
ACMDPQAHC	0.676544859	0	0.776544859	0.1	0	2	68704.1091	0	0
ACMDPQGQC	0.676544859	0	0.776544859	0.1	0	2	68704.1091	0	0
ACMDPQNAC	0.660591715	0	0.760591715	0.1	0	2	67084.0443	0	0
ACMDPQQYC	1.321183431	0	1.421183431	0.1	0	2	134168.0886	0	0
ACMDPQVYC	0.660591715	0	0.760591715	0.1	0	2	67084.0443	0	0
ACMDPQYAC	0.660591715	0	0.760591715	0.1	0	2	67084.0443	0	0
ACMDPRGKC	0.676544859	0	0.776544859	0.1	0	2	68704.1091	0	0
ACMDPRIVC	1.353089718	0	1.453089718	0.1	0	2	137408.2182	0	0
ACMDPRRAC	0.676544859	0	0.776544859	0.1	0	2	68704.1091	0	0
ACMDPRYVC	0.676544859	0	0.776544859	0.1	0	2	68704.1091	0	0
ACMDPSFNC	0.660591715	0	0.760591715	0.1	0	2	67084.0443	0	0
ACMDPSHVC	0.676544859	0	0.776544859	0.1	0	2	68704.1091	0	0
ACMDPSIQC	0.660591715	0	0.760591715	0.1	0	2	67084.0443	0	0
ACMDPSKTC	0.660591715	0	0.760591715	0.1	0	2	67084.0443	0	0
ACMDPSMTC	1.321183431	0	1.421183431	0.1	0	2	134168.0886	0	0
ACMDPSNTC	0.660591715	0	0.760591715	0.1	0	2	67084.0443	0	0
ACMDPSVHC	0.660591715	0	0.760591715	0.1	0	2	67084.0443	0	0
ACMDPSYHC	0.660591715	0	0.760591715	0.1	0	2	67084.0443	0	0
ACMDPSYTC	1.321183431	0	1.421183431	0.1	0	2	134168.0886	0	0
ACMDPTESC	0.660591715	0	0.760591715	0.1	0	2	67084.0443	0	0
ACMDPTHPC	0.660591715	0	0.760591715	0.1	0	2	67084.0443	0	0
ACMDPTMLC	0.660591715	0	0.760591715	0.1	0	2	67084.0443	0	0
ACMDPTMPC	1.337136574	0	1.437136574	0.1	0	2	135788.1534	0	0
ACMDPTPRC	0.660591715	0	0.760591715	0.1	0	2	67084.0443	0	0
ACMDPTTIC	0.660591715	0	0.760591715	0.1	0	2	67084.0443	0	0
ACMDPVIHC	0.660591715	0	0.760591715	0.1	0	2	67084.0443	0	0
ACMDPVLNC	0.660591715	0	0.760591715	0.1	0	2	67084.0443	0	0
ACMDPVQDC	0.660591715	0	0.760591715	0.1	0	2	67084.0443	0	0
ACMDPVQRC	0.676544859	0	0.776544859	0.1	0	2	68704.1091	0	0
ACMDPVREC	0.660591715	0	0.760591715	0.1	0	2	67084.0443	0	0
ACMDPWHTC	0.660591715	0	0.760591715	0.1	0	2	67084.0443	0	0
ACMDPWMKC	0.676544859	0	0.776544859	0.1	0	2	68704.1091	0	0
ACMDPWMSC	1.337136574	0	1.437136574	0.1	0	2	135788.1534	0	0
ACMDPWMYC	0.660591715	0	0.760591715	0.1	0	2	67084.0443	0	0
ACMDPWSFC	0.660591715	0	0.760591715	0.1	0	2	67084.0443	0	0
ACMDPWVAC	0.660591715	0	0.760591715	0.1	0	2	67084.0443	0	0
ACMDPWWQC	0.676544859	0	0.776544859	0.1	0	2	68704.1091	0	0
ACMDPYAAC	0.660591715	0	0.760591715	0.1	0	2	67084.0443	0	0
ACMDPYFPC	0.660591715	0	0.760591715	0.1	0	2	67084.0443	0	0
ACMDPYGRC	1.337136574	0	1.437136574	0.1	0	2	135788.1534	0	0
ACMDPYHIC	0.676544859	0	0.776544859	0.1	0	2	68704.1091	0	0
ACMDPYHKC	0.660591715	0	0.760591715	0.1	0	2	67084.0443	0	0
ACMDPYKMC	1.353089718	0	1.453089718	0.1	0	2	137408.2182	0	0
ACMDPYLFC	1.337136574	0	1.437136574	0.1	0	2	135788.1534	0	0
ACMDPYMYC	1.337136574	0	1.437136574	0.1	0	2	135788.1534	0	0
ACMDPYSPC	0.660591715	0	0.760591715	0.1	0	2	67084.0443	0	0
ACMDQADHC	0.660591715	0	0.760591715	0.1	0	2	67084.0443	0	0
ACMDQADMC	0.660591715	0	0.760591715	0.1	0	2	67084.0443	0	0
ACMDQAFIC	0.660591715	0	0.760591715	0.1	0	2	67084.0443	0	0
ACMDQAPTC	0.660591715	0	0.760591715	0.1	0	2	67084.0443	0	0
ACMDQARRC	0.660591715	0	0.760591715	0.1	0	2	67084.0443	0	0
ACMDQAVRC	0.660591715	0	0.760591715	0.1	0	2	67084.0443	0	0
ACMDQAWLC	0.660591715	0	0.760591715	0.1	0	2	67084.0443	0	0
ACMDQDFFC	0.660591715	0	0.760591715	0.1	0	2	67084.0443	0	0
ACMDQDRSC	0.660591715	0	0.760591715	0.1	0	2	67084.0443	0	0
ACMDQDYVC	0.660591715	0	0.760591715	0.1	0	2	67084.0443	0	0
ACMDQEEWC	0.660591715	0	0.760591715	0.1	0	2	67084.0443	0	0
ACMDQEMIC	0.660591715	0	0.760591715	0.1	0	2	67084.0443	0	0
ACMDQEQIC	0.676544859	0	0.776544859	0.1	0	2	68704.1091	0	0
ACMDQERSC	0.660591715	0	0.760591715	0.1	0	2	67084.0443	0	0
ACMDQEWRC	0.660591715	0	0.760591715	0.1	0	2	67084.0443	0	0
ACMDQFFDC	0.676544859	0	0.776544859	0.1	0	2	68704.1091	0	0
ACMDQFLLC	0.676544859	0	0.776544859	0.1	0	2	68704.1091	0	0
ACMDQFNAC	1.321183431	0	1.421183431	0.1	0	2	134168.0886	0	0
ACMDQFSEC	0.676544859	0	0.776544859	0.1	0	2	68704.1091	0	0
ACMDQFVYC	1.337136574	0	1.437136574	0.1	0	2	135788.1534	0	0
ACMDQFWMC	0.676544859	0	0.776544859	0.1	0	2	68704.1091	0	0
ACMDQFYLC	1.321183431	0	1.421183431	0.1	0	2	134168.0886	0	0
ACMDQGMDC	0.660591715	0	0.760591715	0.1	0	2	67084.0443	0	0
ACMDQGMWC	0.660591715	0	0.760591715	0.1	0	2	67084.0443	0	0
ACMDQGPQC	0.660591715	0	0.760591715	0.1	0	2	67084.0443	0	0
ACMDQGSPC	1.337136574	0	1.437136574	0.1	0	2	135788.1534	0	0
ACMDQGTVC	0.660591715	0	0.760591715	0.1	0	2	67084.0443	0	0
ACMDQHGPC	0.676544859	0	0.776544859	0.1	0	2	68704.1091	0	0
ACMDQHGQC	0.660591715	0	0.760591715	0.1	0	2	67084.0443	0	0
ACMDQHIDC	0.676544859	0	0.776544859	0.1	0	2	68704.1091	0	0
ACMDQHMTC	0.660591715	0	0.760591715	0.1	0	2	67084.0443	0	0
ACMDQHQLC	0.660591715	0	0.760591715	0.1	0	2	67084.0443	0	0
ACMDQHQWC	0.660591715	0	0.760591715	0.1	0	2	67084.0443	0	0
ACMDQHVYC	1.321183431	0	1.421183431	0.1	0	2	134168.0886	0	0
ACMDQIRVC	0.676544859	0	0.776544859	0.1	0	2	68704.1091	0	0
ACMDQISIC	3.979503436	0	4.079503436	0.1	0	2	404124.3306	0	0
ACMDQIWHC	1.321183431	0	1.421183431	0.1	0	2	134168.0886	0	0
ACMDQKASC	1.321183431	0	1.421183431	0.1	0	2	134168.0886	0	0
ACMDQKHFC	1.99772829	0	2.09772829	0.1	0	2	202872.1977	0	0
ACMDQKSRC	1.337136574	0	1.437136574	0.1	0	2	135788.1534	0	0
ACMDQKTIC	0.660591715	0	0.760591715	0.1	0	2	67084.0443	0	0
ACMDQKWIC	1.321183431	0	1.421183431	0.1	0	2	134168.0886	0	0
ACMDQLFRC	0.660591715	0	0.760591715	0.1	0	2	67084.0443	0	0
ACMDQLMLC	1.337136574	0	1.437136574	0.1	0	2	135788.1534	0	0
ACMDQLNYC	0.660591715	0	0.760591715	0.1	0	2	67084.0443	0	0
ACMDQMDHC	0.660591715	0	0.760591715	0.1	0	2	67084.0443	0	0
ACMDQMDVC	0.660591715	0	0.760591715	0.1	0	2	67084.0443	0	0
ACMDQMLYC	0.660591715	0	0.760591715	0.1	0	2	67084.0443	0	0
ACMDQMRQC	5.993184869	0	6.093184869	0.1	0	2	608616.5931	0	0
ACMDQNLIC	0.676544859	0	0.776544859	0.1	0	2	68704.1091	0	0
ACMDQNQAC	1.337136574	0	1.437136574	0.1	0	2	135788.1534	0	0
ACMDQNQMC	0.660591715	0	0.760591715	0.1	0	2	67084.0443	0	0
ACMDQNRLC	0.660591715	0	0.760591715	0.1	0	2	67084.0443	0	0
ACMDQPFVC	0.660591715	0	0.760591715	0.1	0	2	67084.0443	0	0
ACMDQPHPC	0.660591715	0	0.760591715	0.1	0	2	67084.0443	0	0
ACMDQPHQC	0.676544859	0	0.776544859	0.1	0	2	68704.1091	0	0
ACMDQPISC	0.660591715	0	0.760591715	0.1	0	2	67084.0443	0	0
ACMDQPKLC	0.660591715	0	0.760591715	0.1	0	2	67084.0443	0	0
ACMDQPLSC	0.660591715	0	0.760591715	0.1	0	2	67084.0443	0	0
ACMDQPPVC	0.660591715	0	0.760591715	0.1	0	2	67084.0443	0	0
ACMDQPQEC	0.676544859	0	0.776544859	0.1	0	2	68704.1091	0	0
ACMDQPRMC	0.660591715	0	0.760591715	0.1	0	2	67084.0443	0	0
ACMDQPVNC	0.660591715	0	0.760591715	0.1	0	2	67084.0443	0	0
ACMDQQAHC	1.321183431	0	1.421183431	0.1	0	2	134168.0886	0	0
ACMDQQAMC	2.642366862	0	2.742366862	0.1	0	2	268336.1772	0	0
ACMDQQDMC	0.660591715	0	0.760591715	0.1	0	2	67084.0443	0	0
ACMDQQINC	0.660591715	0	0.760591715	0.1	0	2	67084.0443	0	0
ACMDQQLGC	1.337136574	0	1.437136574	0.1	0	2	135788.1534	0	0
ACMDQQMAC	1.337136574	0	1.437136574	0.1	0	2	135788.1534	0	0
ACMDQQMRC	1.99772829	0	2.09772829	0.1	0	2	202872.1977	0	0
ACMDQQNSC	0.676544859	0	0.776544859	0.1	0	2	68704.1091	0	0
ACMDQQRWC	0.660591715	0	0.760591715	0.1	0	2	67084.0443	0	0
ACMDQQSHC	1.321183431	0	1.421183431	0.1	0	2	134168.0886	0	0
ACMDQQTMC	1.321183431	0	1.421183431	0.1	0	2	134168.0886	0	0
ACMDQQWYC	0.660591715	0	0.760591715	0.1	0	2	67084.0443	0	0
ACMDQQYNCGG	0.660591715	0	0.760591715	0.1	0	2	67084.0443	0	0
ACMDQRAHC	0.660591715	0	0.760591715	0.1	0	2	67084.0443	0	0
ACMDQRDSC	0.660591715	0	0.760591715	0.1	0	2	67084.0443	0	0
ACMDQRHWC	0.660591715	0	0.760591715	0.1	0	2	67084.0443	0	0
ACMDQRPMC	0.676544859	0	0.776544859	0.1	0	2	68704.1091	0	0
ACMDQRQPC	1.981775146	0	2.081775146	0.1	0	2	201252.1329	0	0
ACMDQRRIC	0.676544859	0	0.776544859	0.1	0	2	68704.1091	0	0
ACMDQRYPC	0.660591715	0	0.760591715	0.1	0	2	67084.0443	0	0
ACMDQSDIC	0.676544859	0	0.776544859	0.1	0	2	68704.1091	0	0
ACMDQSGLC	0.660591715	0	0.760591715	0.1	0	2	67084.0443	0	0
ACMDQSGRC	1.321183431	0	1.421183431	0.1	0	2	134168.0886	0	0
ACMDQSKLC	1.321183431	0	1.421183431	0.1	0	2	134168.0886	0	0
ACMDQSLFC	0.660591715	0	0.760591715	0.1	0	2	67084.0443	0	0
ACMDQSLKC	0.660591715	0	0.760591715	0.1	0	2	67084.0443	0	0
ACMDQSVYC	0.660591715	0	0.760591715	0.1	0	2	67084.0443	0	0
ACMDQTIPC	0.660591715	0	0.760591715	0.1	0	2	67084.0443	0	0
ACMDQTYIC	0.660591715	0	0.760591715	0.1	0	2	67084.0443	0	0
ACMDQVEWC	1.337136574	0	1.437136574	0.1	0	2	135788.1534	0	0
ACMDQVMNC	0.660591715	0	0.760591715	0.1	0	2	67084.0443	0	0
ACMDQVPCTHHDMTQ	0.660591715	0	0.760591715	0.1	0	2	67084.0443	0	0
ACMDQVQVC	0.660591715	0	0.760591715	0.1	0	2	67084.0443	0	0
ACMDQVSLC	0.660591715	0	0.760591715	0.1	0	2	67084.0443	0	0
ACMDQVTRC	1.337136574	0	1.437136574	0.1	0	2	135788.1534	0	0
ACMDQVVTC	0.676544859	0	0.776544859	0.1	0	2	68704.1091	0	0
ACMDQVVYC	0.660591715	0	0.760591715	0.1	0	2	67084.0443	0	0
ACMDQVWMC	0.660591715	0	0.760591715	0.1	0	2	67084.0443	0	0
ACMDQVYMC	0.660591715	0	0.760591715	0.1	0	2	67084.0443	0	0
ACMDQVYTC	0.660591715	0	0.760591715	0.1	0	2	67084.0443	0	0
ACMDQWAMC	0.676544859	0	0.776544859	0.1	0	2	68704.1091	0	0
ACMDQWDRC	1.321183431	0	1.421183431	0.1	0	2	134168.0886	0	0
ACMDQWQQC	1.99772829	0	2.09772829	0.1	0	2	202872.1977	0	0
ACMDQWWQC	0.660591715	0	0.760591715	0.1	0	2	67084.0443	0	0
ACMDQWWTC	0.660591715	0	0.760591715	0.1	0	2	67084.0443	0	0
ACMDQYFWC	1.337136574	0	1.437136574	0.1	0	2	135788.1534	0	0
ACMDQYGAC	0.660591715	0	0.760591715	0.1	0	2	67084.0443	0	0
ACMDQYLDC	0.660591715	0	0.760591715	0.1	0	2	67084.0443	0	0
ACMDQYSKC	0.660591715	0	0.760591715	0.1	0	2	67084.0443	0	0
ACMDRAFAC	1.321183431	0	1.421183431	0.1	0	2	134168.0886	0	0
ACMDRAGVC	1.321183431	0	1.421183431	0.1	0	2	134168.0886	0	0
ACMDRALMC	0.660591715	0	0.760591715	0.1	0	2	67084.0443	0	0
ACMDRANQC	1.337136574	0	1.437136574	0.1	0	2	135788.1534	0	0
ACMDRAQRC	0.676544859	0	0.776544859	0.1	0	2	68704.1091	0	0
ACMDRATRC	0.660591715	0	0.760591715	0.1	0	2	67084.0443	0	0
ACMDRAYMC	0.676544859	0	0.776544859	0.1	0	2	68704.1091	0	0
ACMDRDFHC	1.981775146	0	2.081775146	0.1	0	2	201252.1329	0	0
ACMDRDLHC	1.321183431	0	1.421183431	0.1	0	2	134168.0886	0	0
ACMDRDYGC	0.660591715	0	0.760591715	0.1	0	2	67084.0443	0	0
ACMDRDYQC	0.660591715	0	0.760591715	0.1	0	2	67084.0443	0	0
ACMDREDYC	0.660591715	0	0.760591715	0.1	0	2	67084.0443	0	0
ACMDREWPC	1.321183431	0	1.421183431	0.1	0	2	134168.0886	0	0
ACMDREYLC	1.321183431	0	1.421183431	0.1	0	2	134168.0886	0	0
ACMDREYYC	0.660591715	0	0.760591715	0.1	0	2	67084.0443	0	0
ACMDRFESC	0.660591715	0	0.760591715	0.1	0	2	67084.0443	0	0
ACMDRFLNC	0.660591715	0	0.760591715	0.1	0	2	67084.0443	0	0
ACMDRFMQC	0.676544859	0	0.776544859	0.1	0	2	68704.1091	0	0
ACMDRFRGC	0.660591715	0	0.760591715	0.1	0	2	67084.0443	0	0
ACMDRFTFC	0.676544859	0	0.776544859	0.1	0	2	68704.1091	0	0
ACMDRFYWC	1.337136574	0	1.437136574	0.1	0	2	135788.1534	0	0
ACMDRGALC	0.660591715	0	0.760591715	0.1	0	2	67084.0443	0	0
ACMDRGTWC	0.676544859	0	0.776544859	0.1	0	2	68704.1091	0	0
ACMDRHALC	0.676544859	0	0.776544859	0.1	0	2	68704.1091	0	0
ACMDRHFNC	2.658320005	0	2.758320005	0.1	0	2	269956.242	0	0
ACMDRHKVC	0.660591715	0	0.760591715	0.1	0	2	67084.0443	0	0
ACMDRHLEC	1.99772829	0	2.09772829	0.1	0	2	202872.1977	0	0
ACMDRHNQC	0.660591715	0	0.760591715	0.1	0	2	67084.0443	0	0
ACMDRHQDC	0.660591715	0	0.760591715	0.1	0	2	67084.0443	0	0
ACMDRHQSC	0.676544859	0	0.776544859	0.1	0	2	68704.1091	0	0
ACMDRHQVC	0.676544859	0	0.776544859	0.1	0	2	68704.1091	0	0
ACMDRIHNC	0.660591715	0	0.760591715	0.1	0	2	67084.0443	0	0
ACMDRIPIC	0.660591715	0	0.760591715	0.1	0	2	67084.0443	0	0
ACMDRIQVC	0.660591715	0	0.760591715	0.1	0	2	67084.0443	0	0
ACMDRIVRC	0.660591715	0	0.760591715	0.1	0	2	67084.0443	0	0
ACMDRIWRC	1.337136574	0	1.437136574	0.1	0	2	135788.1534	0	0
ACMDRKIEC	0.676544859	0	0.776544859	0.1	0	2	68704.1091	0	0
ACMDRKQDC	0.676544859	0	0.776544859	0.1	0	2	68704.1091	0	0
ACMDRLAIC	0.660591715	0	0.760591715	0.1	0	2	67084.0443	0	0
ACMDRLHAC	1.337136574	0	1.437136574	0.1	0	2	135788.1534	0	0
ACMDRLHYC	0.660591715	0	0.760591715	0.1	0	2	67084.0443	0	0
ACMDRLIQC	0.660591715	0	0.760591715	0.1	0	2	67084.0443	0	0
ACMDRLQSC	1.321183431	0	1.421183431	0.1	0	2	134168.0886	0	0
ACMDRLQTC	3.318911721	0	3.418911721	0.1	0	2	337040.2863	0	0
ACMDRLSPC	0.676544859	0	0.776544859	0.1	0	2	68704.1091	0	0
ACMDRLTYC	1.99772829	0	2.09772829	0.1	0	2	202872.1977	0	0
ACMDRMATC	0.676544859	0	0.776544859	0.1	0	2	68704.1091	0	0
ACMDRMMGC	0.660591715	0	0.760591715	0.1	0	2	67084.0443	0	0
ACMDRMNEC	2.013681433	0	2.113681433	0.1	0	2	204492.2625	0	0
ACMDRMQAC	0.660591715	0	0.760591715	0.1	0	2	67084.0443	0	0
ACMDRNIVC	0.676544859	0	0.776544859	0.1	0	2	68704.1091	0	0
ACMDRNWHC	0.660591715	0	0.760591715	0.1	0	2	67084.0443	0	0
ACMDRPFVC	1.981775146	0	2.081775146	0.1	0	2	201252.1329	0	0
ACMDRPKQSC	0.660591715	0	0.760591715	0.1	0	2	67084.0443	0	0
ACMDRPRDC	0.676544859	0	0.776544859	0.1	0	2	68704.1091	0	0
ACMDRPSLC	0.660591715	0	0.760591715	0.1	0	2	67084.0443	0	0
ACMDRQDGC	0.660591715	0	0.760591715	0.1	0	2	67084.0443	0	0
ACMDRQDMC	0.660591715	0	0.760591715	0.1	0	2	67084.0443	0	0
ACMDRQEDC	0.676544859	0	0.776544859	0.1	0	2	68704.1091	0	0
ACMDRQHFC	0.660591715	0	0.760591715	0.1	0	2	67084.0443	0	0
ACMDRQKMC	0.660591715	0	0.760591715	0.1	0	2	67084.0443	0	0
ACMDRQLAC	0.660591715	0	0.760591715	0.1	0	2	67084.0443	0	0
ACMDRQYFC	0.676544859	0	0.776544859	0.1	0	2	68704.1091	0	0
ACMDRQYQC	1.321183431	0	1.421183431	0.1	0	2	134168.0886	0	0
ACMDRRGSC	1.981775146	0	2.081775146	0.1	0	2	201252.1329	0	0
ACMDRRIVC	0.660591715	0	0.760591715	0.1	0	2	67084.0443	0	0
ACMDRRSAC	0.660591715	0	0.760591715	0.1	0	2	67084.0443	0	0
ACMDRRVTC	0.660591715	0	0.760591715	0.1	0	2	67084.0443	0	0
ACMDRSHWC	0.660591715	0	0.760591715	0.1	0	2	67084.0443	0	0
ACMDRSLFC	0.660591715	0.885640654	0.760591715	0.985640654	1.34067781	2	67084.0443	379.421193	0.005655908
ACMDRSMLC	1.337136574	0	1.437136574	0.1	0	2	135788.1534	0	0
ACMDRSVWC	0.676544859	0	0.776544859	0.1	0	2	68704.1091	0	0
ACMDRSYGC	0.660591715	0	0.760591715	0.1	0	2	67084.0443	0	0
ACMDRTEYC	0.660591715	0	0.760591715	0.1	0	2	67084.0443	0	0
ACMDRTHAC	0.660591715	0	0.760591715	0.1	0	2	67084.0443	0	0
ACMDRTISC	2.013681433	0	2.113681433	0.1	0	2	204492.2625	0	0
ACMDRTNRC	0.660591715	0	0.760591715	0.1	0	2	67084.0443	0	0
ACMDRTRNC	0.676544859	0	0.776544859	0.1	0	2	68704.1091	0	0
ACMDRTTSC	0.676544859	0	0.776544859	0.1	0	2	68704.1091	0	0
ACMDRTTWC	2.658320005	0	2.758320005	0.1	0	2	269956.242	0	0
ACMDRTVQC	0.660591715	0	0.760591715	0.1	0	2	67084.0443	0	0
ACMDRTYGC	1.337136574	0	1.437136574	0.1	0	2	135788.1534	0	0
ACMDRVAMC	0.660591715	0	0.760591715	0.1	0	2	67084.0443	0	0
ACMDRVVKC	0.660591715	0	0.760591715	0.1	0	2	67084.0443	0	0
ACMDRVVVC	0.660591715	0	0.760591715	0.1	0	2	67084.0443	0	0
ACMDRWHVC	1.337136574	0	1.437136574	0.1	0	2	135788.1534	0	0
ACMDRWQIC	1.321183431	0	1.421183431	0.1	0	2	134168.0886	0	0
ACMDRWRQC	0.676544859	0	0.776544859	0.1	0	2	68704.1091	0	0
ACMDRYPRC	0.676544859	0	0.776544859	0.1	0	2	68704.1091	0	0
ACMDRYRLC	0.660591715	0	0.760591715	0.1	0	2	67084.0443	0	0
ACMDRYSIC	1.337136574	0	1.437136574	0.1	0	2	135788.1534	0	0
ACMDRYVTC	1.981775146	0	2.081775146	0.1	0	2	201252.1329	0	0
ACMDRYWPC	1.981775146	0	2.081775146	0.1	0	2	201252.1329	0	0
ACMDSAPIC	0.660591715	0	0.760591715	0.1	0	2	67084.0443	0	0
ACMDSASMC	1.321183431	0	1.421183431	0.1	0	2	134168.0886	0	0
ACMDSAWQC	0.660591715	0	0.760591715	0.1	0	2	67084.0443	0	0
ACMDSDNNC	1.321183431	0	1.421183431	0.1	0	2	134168.0886	0	0
ACMDSDNWC	1.321183431	0	1.421183431	0.1	0	2	134168.0886	0	0
ACMDSDRGC	1.337136574	0	1.437136574	0.1	0	2	135788.1534	0	0
ACMDSEGVC	0.660591715	0	0.760591715	0.1	0	2	67084.0443	0	0
ACMDSELDC	0.676544859	0	0.776544859	0.1	0	2	68704.1091	0	0
ACMDSEMTC	0.660591715	0	0.760591715	0.1	0	2	67084.0443	0	0
ACMDSFDWC	0.676544859	0	0.776544859	0.1	0	2	68704.1091	0	0
ACMDSFFTC	0.660591715	0	0.760591715	0.1	0	2	67084.0443	0	0
ACMDSFHIC	1.99772829	0	2.09772829	0.1	0	2	202872.1977	0	0
ACMDSFHMC	0.660591715	0	0.760591715	0.1	0	2	67084.0443	0	0
ACMDSFPYC	2.658320005	0	2.758320005	0.1	0	2	269956.242	0	0
ACMDSGDVC	0.660591715	0	0.760591715	0.1	0	2	67084.0443	0	0
ACMDSGKLC	0.660591715	0	0.760591715	0.1	0	2	67084.0443	0	0
ACMDSGQTC	0.660591715	0	0.760591715	0.1	0	2	67084.0443	0	0
ACMDSGTKC	0.660591715	0	0.760591715	0.1	0	2	67084.0443	0	0
ACMDSHAQC	0.660591715	0	0.760591715	0.1	0	2	67084.0443	0	0
ACMDSHFKC	1.981775146	0	2.081775146	0.1	0	2	201252.1329	0	0
ACMDSHPMC	0.660591715	0	0.760591715	0.1	0	2	67084.0443	0	0
ACMDSHQTC	0.660591715	0	0.760591715	0.1	0	2	67084.0443	0	0
ACMDSIAGC	1.353089718	0	1.453089718	0.1	0	2	137408.2182	0	0
ACMDSIMGC	1.321183431	0	1.421183431	0.1	0	2	134168.0886	0	0
ACMDSIQVC	0.660591715	0	0.760591715	0.1	0	2	67084.0443	0	0
ACMDSIVAC	1.321183431	0	1.421183431	0.1	0	2	134168.0886	0	0
ACMDSKKHC	0.676544859	0	0.776544859	0.1	0	2	68704.1091	0	0
ACMDSKQFC	0.676544859	0	0.776544859	0.1	0	2	68704.1091	0	0
ACMDSKYIC	0.676544859	0	0.776544859	0.1	0	2	68704.1091	0	0
ACMDSLGRC	3.318911721	0	3.418911721	0.1	0	2	337040.2863	0	0
ACMDSLMHC	0.660591715	0	0.760591715	0.1	0	2	67084.0443	0	0
ACMDSLQYC	0.660591715	0	0.760591715	0.1	0	2	67084.0443	0	0
ACMDSLWMC	0.660591715	0	0.760591715	0.1	0	2	67084.0443	0	0
ACMDSLYQC	1.981775146	0	2.081775146	0.1	0	2	201252.1329	0	0
ACMDSMAAC	1.99772829	0	2.09772829	0.1	0	2	202872.1977	0	0
ACMDSMGYC	0.660591715	0	0.760591715	0.1	0	2	67084.0443	0	0
ACMDSMKYC	0.676544859	0	0.776544859	0.1	0	2	68704.1091	0	0
ACMDSMRMC	1.337136574	0	1.437136574	0.1	0	2	135788.1534	0	0
ACMDSMSNC	0.660591715	0	0.760591715	0.1	0	2	67084.0443	0	0
ACMDSMVVC	1.321183431	0	1.421183431	0.1	0	2	134168.0886	0	0
ACMDSMVYC	0.660591715	0	0.760591715	0.1	0	2	67084.0443	0	0
ACMDSMWAC	0.676544859	0	0.776544859	0.1	0	2	68704.1091	0	0
ACMDSMWLC	0.660591715	0	0.760591715	0.1	0	2	67084.0443	0	0
ACMDSMWYC	0.660591715	0	0.760591715	0.1	0	2	67084.0443	0	0
ACMDSMYMC	0.660591715	0	0.760591715	0.1	0	2	67084.0443	0	0
ACMDSNTAC	1.981775146	0	2.081775146	0.1	0	2	201252.1329	0	0
ACMDSNTLC	0.660591715	0	0.760591715	0.1	0	2	67084.0443	0	0
ACMDSNYFC	0.660591715	0	0.760591715	0.1	0	2	67084.0443	0	0
ACMDSPAMF	0.676544859	0	0.776544859	0.1	0	2	68704.1091	0	0
ACMDSPEMC	0.660591715	0	0.760591715	0.1	0	2	67084.0443	0	0
ACMDSQELC	0.660591715	0	0.760591715	0.1	0	2	67084.0443	0	0
ACMDSQHEC	0.660591715	0	0.760591715	0.1	0	2	67084.0443	0	0
ACMDSQHNC	0.660591715	0	0.760591715	0.1	0	2	67084.0443	0	0
ACMDSQLDC	0.676544859	0	0.776544859	0.1	0	2	68704.1091	0	0
ACMDSQLSC	0.660591715	0	0.760591715	0.1	0	2	67084.0443	0	0
ACMDSQQWC	1.337136574	0	1.437136574	0.1	0	2	135788.1534	0	0
ACMDSQSTC	0.660591715	0	0.760591715	0.1	0	2	67084.0443	0	0
ACMDSQWAC	0.660591715	0	0.760591715	0.1	0	2	67084.0443	0	0
ACMDSQWMC	0.676544859	0	0.776544859	0.1	0	2	68704.1091	0	0
ACMDSQWYC	0.660591715	0	0.760591715	0.1	0	2	67084.0443	0	0
ACMDSQYAC	1.321183431	0	1.421183431	0.1	0	2	134168.0886	0	0
ACMDSQYTC	0.676544859	0	0.776544859	0.1	0	2	68704.1091	0	0
ACMDSREIC	0.660591715	0	0.760591715	0.1	0	2	67084.0443	0	0
ACMDSRISC	0.676544859	0	0.776544859	0.1	0	2	68704.1091	0	0
ACMDSRKVC	1.321183431	0	1.421183431	0.1	0	2	134168.0886	0	0
ACMDSSTFC	1.337136574	0	1.437136574	0.1	0	2	135788.1534	0	0
ACMDSSVLC	0.676544859	0	0.776544859	0.1	0	2	68704.1091	0	0
ACMDSSVWC	0.660591715	0	0.760591715	0.1	0	2	67084.0443	0	0
ACMDSTKHC	0.676544859	0	0.776544859	0.1	0	2	68704.1091	0	0
ACMDSTKSC	0.660591715	0	0.760591715	0.1	0	2	67084.0443	0	0
ACMDSTLWC	0.676544859	0	0.776544859	0.1	0	2	68704.1091	0	0
ACMDSTQRC	0.660591715	0	0.760591715	0.1	0	2	67084.0443	0	0
ACMDSVELC	0.660591715	0	0.760591715	0.1	0	2	67084.0443	0	0
ACMDSVKQC	0.676544859	0	0.776544859	0.1	0	2	68704.1091	0	0
ACMDSVLAC	0.676544859	0	0.776544859	0.1	0	2	68704.1091	0	0
ACMDSVMHC	0.660591715	0	0.760591715	0.1	0	2	67084.0443	0	0
ACMDSVREC	1.321183431	0	1.421183431	0.1	0	2	134168.0886	0	0
ACMDSVYLC	0.660591715	0	0.760591715	0.1	0	2	67084.0443	0	0
ACMDSWGIC	0.660591715	0	0.760591715	0.1	0	2	67084.0443	0	0
ACMDSWNGC	1.353089718	0	1.453089718	0.1	0	2	137408.2182	0	0
ACMDSWPSC	1.321183431	0	1.421183431	0.1	0	2	134168.0886	0	0
ACMDSWWDC	2.642366862	0	2.742366862	0.1	0	2	268336.1772	0	0
ACMDSYLWC	1.337136574	0	1.437136574	0.1	0	2	135788.1534	0	0
ACMDSYMAC	5.977231726	0	6.077231726	0.1	0	2	606996.5283	0	0
ACMDSYPRC	0.660591715	0	0.760591715	0.1	0	2	67084.0443	0	0
ACMDSYRHC	0.676544859	0	0.776544859	0.1	0	2	68704.1091	0	0
ACMDSYSYC	0.660591715	0	0.760591715	0.1	0	2	67084.0443	0	0
ACMDSYTVC	0.676544859	0	0.776544859	0.1	0	2	68704.1091	0	0
ACMDSYYGC	1.321183431	0	1.421183431	0.1	0	2	134168.0886	0	0
ACMDSYYLC	0.660591715	0	0.760591715	0.1	0	2	67084.0443	0	0
ACMDTAAEC	0.676544859	0	0.776544859	0.1	0	2	68704.1091	0	0
ACMDTAAGC	1.321183431	0	1.421183431	0.1	0	2	134168.0886	0	0
ACMDTAMGC	0.676544859	0	0.776544859	0.1	0	2	68704.1091	0	0
ACMDTAMNC	1.337136574	0	1.437136574	0.1	0	2	135788.1534	0	0
ACMDTAMVC	0.660591715	0	0.760591715	0.1	0	2	67084.0443	0	0
ACMDTASFC	0.676544859	0	0.776544859	0.1	0	2	68704.1091	0	0
ACMDTATQC	0.676544859	0	0.776544859	0.1	0	2	68704.1091	0	0
ACMDTAVFC	0.676544859	0	0.776544859	0.1	0	2	68704.1091	0	0
ACMDTDQHC	0.660591715	0	0.760591715	0.1	0	2	67084.0443	0	0
ACMDTDWDC	0.676544859	0	0.776544859	0.1	0	2	68704.1091	0	0
ACMDTEATC	0.660591715	0	0.760591715	0.1	0	2	67084.0443	0	0
ACMDTEDFC	1.321183431	0	1.421183431	0.1	0	2	134168.0886	0	0
ACMDTESMC	1.337136574	0	1.437136574	0.1	0	2	135788.1534	0	0
ACMDTEVPC	0.660591715	0	0.760591715	0.1	0	2	67084.0443	0	0
ACMDTFGWC	0.660591715	0	0.760591715	0.1	0	2	67084.0443	0	0
ACMDTFMEC	0.660591715	0	0.760591715	0.1	0	2	67084.0443	0	0
ACMDTGAMC	0.660591715	0	0.760591715	0.1	0	2	67084.0443	0	0
ACMDTGAQC	0.676544859	0	0.776544859	0.1	0	2	68704.1091	0	0
ACMDTGMFC	0.660591715	0	0.760591715	0.1	0	2	67084.0443	0	0
ACMDTGMLC	5.977231726	0	6.077231726	0.1	0	2	606996.5283	0	0
ACMDTGNLC	0.676544859	0	0.776544859	0.1	0	2	68704.1091	0	0
ACMDTHPEC	2.642366862	0	2.742366862	0.1	0	2	268336.1772	0	0
ACMDTHPYC	1.321183431	0	1.421183431	0.1	0	2	134168.0886	0	0
ACMDTHTMC	0.660591715	0	0.760591715	0.1	0	2	67084.0443	0	0
ACMDTHWIC	1.321183431	0	1.421183431	0.1	0	2	134168.0886	0	0
ACMDTHWSC	0.676544859	0	0.776544859	0.1	0	2	68704.1091	0	0
ACMDTHYDC	0.676544859	0	0.776544859	0.1	0	2	68704.1091	0	0
ACMDTIFWC	0.660591715	0	0.760591715	0.1	0	2	67084.0443	0	0
ACMDTIRVC	0.660591715	0	0.760591715	0.1	0	2	67084.0443	0	0
ACMDTIVLC	0.660591715	0	0.760591715	0.1	0	2	67084.0443	0	0
ACMDTKMQC	0.660591715	0	0.760591715	0.1	0	2	67084.0443	0	0
ACMDTKPIC	0.660591715	0	0.760591715	0.1	0	2	67084.0443	0	0
ACMDTKQNC	0.676544859	0	0.776544859	0.1	0	2	68704.1091	0	0
ACMDTKVGC	0.660591715	0	0.760591715	0.1	0	2	67084.0443	0	0
ACMDTKYVC	1.321183431	0	1.421183431	0.1	0	2	134168.0886	0	0
ACMDTLSLC	1.321183431	0	1.421183431	0.1	0	2	134168.0886	0	0
ACMDTLYNC	0.660591715	0	0.760591715	0.1	0	2	67084.0443	0	0
ACMDTMAKC	0.660591715	0	0.760591715	0.1	0	2	67084.0443	0	0
ACMDTMEPC	1.321183431	0	1.421183431	0.1	0	2	134168.0886	0	0
ACMDTMHYC	0.660591715	0	0.760591715	0.1	0	2	67084.0443	0	0
ACMDTMKQC	0.660591715	0	0.760591715	0.1	0	2	67084.0443	0	0
ACMDTMMAC	0.660591715	0	0.760591715	0.1	0	2	67084.0443	0	0
ACMDTMRWC	1.321183431	0	1.421183431	0.1	0	2	134168.0886	0	0
ACMDTMWDC	0.660591715	0	0.760591715	0.1	0	2	67084.0443	0	0
ACMDTNAQC	0.660591715	0	0.760591715	0.1	0	2	67084.0443	0	0
ACMDTNCHC	0.660591715	0	0.760591715	0.1	0	2	67084.0443	0	0
ACMDTNHAC	0.660591715	0	0.760591715	0.1	0	2	67084.0443	0	0
ACMDTNIQC	0.660591715	0	0.760591715	0.1	0	2	67084.0443	0	0
ACMDTNIRC	0.660591715	0	0.760591715	0.1	0	2	67084.0443	0	0
ACMDTNLNC	1.337136574	0	1.437136574	0.1	0	2	135788.1534	0	0
ACMDTNPYC	0.660591715	0	0.760591715	0.1	0	2	67084.0443	0	0
ACMDTNQWC	0.660591715	0	0.760591715	0.1	0	2	67084.0443	0	0
ACMDTPRIC	0.660591715	0	0.760591715	0.1	0	2	67084.0443	0	0
ACMDTQIRC	0.660591715	0	0.760591715	0.1	0	2	67084.0443	0	0
ACMDTQKHC	0.660591715	0	0.760591715	0.1	0	2	67084.0443	0	0
ACMDTQQSC	1.99772829	0	2.09772829	0.1	0	2	202872.1977	0	0
ACMDTQTNC	1.321183431	0	1.421183431	0.1	0	2	134168.0886	0	0
ACMDTRDNC	0.660591715	0	0.760591715	0.1	0	2	67084.0443	0	0
ACMDTREKC	0.660591715	0	0.760591715	0.1	0	2	67084.0443	0	0
ACMDTRQWC	1.321183431	0	1.421183431	0.1	0	2	134168.0886	0	0
ACMDTRRMC	0.676544859	0	0.776544859	0.1	0	2	68704.1091	0	0
ACMDTRTQC	0.660591715	0	0.760591715	0.1	0	2	67084.0443	0	0
ACMDTRTWC	0.660591715	0	0.760591715	0.1	0	2	67084.0443	0	0
ACMDTSAMC	0.660591715	0	0.760591715	0.1	0	2	67084.0443	0	0
ACMDTSIVC	0.660591715	0	0.760591715	0.1	0	2	67084.0443	0	0
ACMDTSKVC	1.321183431	0	1.421183431	0.1	0	2	134168.0886	0	0
ACMDTSLLC	1.321183431	0	1.421183431	0.1	0	2	134168.0886	0	0
ACMDTSLSC	0.660591715	0	0.760591715	0.1	0	2	67084.0443	0	0
ACMDTTHRC	1.321183431	0	1.421183431	0.1	0	2	134168.0886	0	0
ACMDTTMTC	0.660591715	0	0.760591715	0.1	0	2	67084.0443	0	0
ACMDTTNTC	1.321183431	0	1.421183431	0.1	0	2	134168.0886	0	0
ACMDTTQLC	1.337136574	0	1.437136574	0.1	0	2	135788.1534	0	0
ACMDTTYFC	0.660591715	0	0.760591715	0.1	0	2	67084.0443	0	0
ACMDTVFVC	0.676544859	0	0.776544859	0.1	0	2	68704.1091	0	0
ACMDTVHHC	1.337136574	0	1.437136574	0.1	0	2	135788.1534	0	0
ACMDTVHSC	0.660591715	0	0.760591715	0.1	0	2	67084.0443	0	0
ACMDTVHSF	0.660591715	0	0.760591715	0.1	0	2	67084.0443	0	0
ACMDTVITC	0.660591715	0	0.760591715	0.1	0	2	67084.0443	0	0
ACMDTVMSC	0.676544859	0	0.776544859	0.1	0	2	68704.1091	0	0
ACMDTVPQC	2.642366862	0	2.742366862	0.1	0	2	268336.1772	0	0
ACMDTVSNC	0.660591715	0	0.760591715	0.1	0	2	67084.0443	0	0
ACMDTVYTC	1.321183431	0	1.421183431	0.1	0	2	134168.0886	0	0
ACMDTWLYC	0.660591715	0	0.760591715	0.1	0	2	67084.0443	0	0
ACMDTWMKC	0.660591715	0	0.760591715	0.1	0	2	67084.0443	0	0
ACMDTYEMC	1.337136574	0	1.437136574	0.1	0	2	135788.1534	0	0
ACMDTYHGC	0.676544859	0	0.776544859	0.1	0	2	68704.1091	0	0
ACMDTYLLC	1.337136574	0	1.437136574	0.1	0	2	135788.1534	0	0
ACMDTYQEC	0.660591715	0	0.760591715	0.1	0	2	67084.0443	0	0
ACMDTYRGC	0.660591715	0	0.760591715	0.1	0	2	67084.0443	0	0
ACMDTYYGC	0.676544859	0	0.776544859	0.1	0	2	68704.1091	0	0
ACMDVAEHC	0.660591715	0	0.760591715	0.1	0	2	67084.0443	0	0
ACMDVAIWC	0.660591715	0	0.760591715	0.1	0	2	67084.0443	0	0
ACMDVANSC	0.660591715	0	0.760591715	0.1	0	2	67084.0443	0	0
ACMDVARRC	0.676544859	0	0.776544859	0.1	0	2	68704.1091	0	0
ACMDVDGYC	0.660591715	0	0.760591715	0.1	0	2	67084.0443	0	0
ACMDVEDDC	0.660591715	0	0.760591715	0.1	0	2	67084.0443	0	0
ACMDVEDEC	0.660591715	0	0.760591715	0.1	0	2	67084.0443	0	0
ACMDVEGEC	2.674273149	0	2.774273149	0.1	0	2	271576.3068	0	0
ACMDVEMTC	0.660591715	0	0.760591715	0.1	0	2	67084.0443	0	0
ACMDVEWPC	0.660591715	0	0.760591715	0.1	0	2	67084.0443	0	0
ACMDVFKFC	1.981775146	0	2.081775146	0.1	0	2	201252.1329	0	0
ACMDVFLRC	0.660591715	0	0.760591715	0.1	0	2	67084.0443	0	0
ACMDVFNTC	0.660591715	0	0.760591715	0.1	0	2	67084.0443	0	0
ACMDVFPDC	0.676544859	0	0.776544859	0.1	0	2	68704.1091	0	0
ACMDVFWIC	1.321183431	0	1.421183431	0.1	0	2	134168.0886	0	0
ACMDVFYNC	0.660591715	0	0.760591715	0.1	0	2	67084.0443	0	0
ACMDVGGMC	1.337136574	0	1.437136574	0.1	0	2	135788.1534	0	0
ACMDVGIDC	1.321183431	0	1.421183431	0.1	0	2	134168.0886	0	0
ACMDVGIEC	0.660591715	0	0.760591715	0.1	0	2	67084.0443	0	0
ACMDVGNDC	0.676544859	0	0.776544859	0.1	0	2	68704.1091	0	0
ACMDVGTPC	0.676544859	0	0.776544859	0.1	0	2	68704.1091	0	0
ACMDVHHSC	0.660591715	0	0.760591715	0.1	0	2	67084.0443	0	0
ACMDVHNNC	0.660591715	0	0.760591715	0.1	0	2	67084.0443	0	0
ACMDVHREC	1.321183431	0	1.421183431	0.1	0	2	134168.0886	0	0
ACMDVHSKC	0.676544859	0	0.776544859	0.1	0	2	68704.1091	0	0
ACMDVIAHC	0.676544859	0	0.776544859	0.1	0	2	68704.1091	0	0
ACMDVIIKC	0.660591715	0	0.760591715	0.1	0	2	67084.0443	0	0
ACMDVIQIC	0.660591715	0	0.760591715	0.1	0	2	67084.0443	0	0
ACMDVKDFC	0.660591715	0	0.760591715	0.1	0	2	67084.0443	0	0
ACMDVKMVC	0.676544859	0	0.776544859	0.1	0	2	68704.1091	0	0
ACMDVKYWC	0.660591715	0	0.760591715	0.1	0	2	67084.0443	0	0
ACMDVLEKC	0.660591715	0	0.760591715	0.1	0	2	67084.0443	0	0
ACMDVLGHC	1.353089718	0	1.453089718	0.1	0	2	137408.2182	0	0
ACMDVLHRC	3.99545658	0	4.09545658	0.1	0	2	405744.3954	0	0
ACMDVLLRC	1.321183431	0	1.421183431	0.1	0	2	134168.0886	0	0
ACMDVLQEC	0.660591715	0	0.760591715	0.1	0	2	67084.0443	0	0
ACMDVLVYC	0.676544859	0	0.776544859	0.1	0	2	68704.1091	0	0
ACMDVLWKC	0.660591715	0	0.760591715	0.1	0	2	67084.0443	0	0
ACMDVMEEC	0.676544859	0	0.776544859	0.1	0	2	68704.1091	0	0
ACMDVMGYC	0.660591715	0	0.760591715	0.1	0	2	67084.0443	0	0
ACMDVMKEC	0.660591715	0	0.760591715	0.1	0	2	67084.0443	0	0
ACMDVMLFC	0.660591715	0	0.760591715	0.1	0	2	67084.0443	0	0
ACMDVMQDC	0.660591715	0	0.760591715	0.1	0	2	67084.0443	0	0
ACMDVMQHC	0.676544859	0	0.776544859	0.1	0	2	68704.1091	0	0
ACMDVMSWC	0.660591715	0	0.760591715	0.1	0	2	67084.0443	0	0
ACMDVMWFC	0.660591715	0	0.760591715	0.1	0	2	67084.0443	0	0
ACMDVNDAC	0.660591715	0	0.760591715	0.1	0	2	67084.0443	0	0
ACMDVNGVC	1.337136574	0	1.437136574	0.1	0	2	135788.1534	0	0
ACMDVNLQC	0.676544859	0	0.776544859	0.1	0	2	68704.1091	0	0
ACMDVNNHC	0.660591715	0	0.760591715	0.1	0	2	67084.0443	0	0
ACMDVNPVC	1.337136574	0	1.437136574	0.1	0	2	135788.1534	0	0
ACMDVNRQC	1.337136574	0	1.437136574	0.1	0	2	135788.1534	0	0
ACMDVPCQC	0.676544859	0	0.776544859	0.1	0	2	68704.1091	0	0
ACMDVPDHC	0.660591715	0	0.760591715	0.1	0	2	67084.0443	0	0
ACMDVPGPC	0.660591715	0	0.760591715	0.1	0	2	67084.0443	0	0
ACMDVPPVC	0.660591715	0	0.760591715	0.1	0	2	67084.0443	0	0
ACMDVPWGC	0.660591715	0	0.760591715	0.1	0	2	67084.0443	0	0
ACMDVPWQC	3.318911721	0	3.418911721	0.1	0	2	337040.2863	0	0
ACMDVPYPC	0.660591715	0	0.760591715	0.1	0	2	67084.0443	0	0
ACMDVQAMC	0.676544859	0	0.776544859	0.1	0	2	68704.1091	0	0
ACMDVQELC	1.337136574	0	1.437136574	0.1	0	2	135788.1534	0	0
ACMDVQLTC	0.676544859	0	0.776544859	0.1	0	2	68704.1091	0	0
ACMDVQLYC	0.660591715	0	0.760591715	0.1	0	2	67084.0443	0	0
ACMDVQQAC	2.658320005	0	2.758320005	0.1	0	2	269956.242	0	0
ACMDVQQGC	0.660591715	0	0.760591715	0.1	0	2	67084.0443	0	0
ACMDVQQQC	0.676544859	0	0.776544859	0.1	0	2	68704.1091	0	0
ACMDVQRHC	0.660591715	0	0.760591715	0.1	0	2	67084.0443	0	0
ACMDVQTIC	0.660591715	0	0.760591715	0.1	0	2	67084.0443	0	0
ACMDVQVDC	0.660591715	0	0.760591715	0.1	0	2	67084.0443	0	0
ACMDVQVEC	0.660591715	0	0.760591715	0.1	0	2	67084.0443	0	0
ACMDVQVYC	0.676544859	0	0.776544859	0.1	0	2	68704.1091	0	0
ACMDVQWAC	1.337136574	0	1.437136574	0.1	0	2	135788.1534	0	0
ACMDVRCWC	0.660591715	0	0.760591715	0.1	0	2	67084.0443	0	0
ACMDVREMC	1.337136574	0	1.437136574	0.1	0	2	135788.1534	0	0
ACMDVRHDC	0.676544859	0	0.776544859	0.1	0	2	68704.1091	0	0
ACMDVRHPC	0.660591715	0	0.760591715	0.1	0	2	67084.0443	0	0
ACMDVRQSC	0.660591715	0	0.760591715	0.1	0	2	67084.0443	0	0
ACMDVRSWC	0.660591715	0	0.760591715	0.1	0	2	67084.0443	0	0
ACMDVRTFC	0.660591715	0	0.760591715	0.1	0	2	67084.0443	0	0
ACMDVRWEC	0.660591715	0	0.760591715	0.1	0	2	67084.0443	0	0
ACMDVSMSC	1.321183431	0	1.421183431	0.1	0	2	134168.0886	0	0
ACMDVSREC	0.660591715	0	0.760591715	0.1	0	2	67084.0443	0	0
ACMDVTMRC	3.318911721	0	3.418911721	0.1	0	2	337040.2863	0	0
ACMDVTSEC	0.676544859	0	0.776544859	0.1	0	2	68704.1091	0	0
ACMDVVFPC	0.660591715	0	0.760591715	0.1	0	2	67084.0443	0	0
ACMDVVFYC	1.337136574	0	1.437136574	0.1	0	2	135788.1534	0	0
ACMDVVLHC	0.660591715	0	0.760591715	0.1	0	2	67084.0443	0	0
ACMDVVTAC	0.660591715	0	0.760591715	0.1	0	2	67084.0443	0	0
ACMDVWFPC	0.660591715	0	0.760591715	0.1	0	2	67084.0443	0	0
ACMDVWQECGS	0.660591715	0	0.760591715	0.1	0	2	67084.0443	0	0
ACMDVYAQC	0.676544859	0	0.776544859	0.1	0	2	68704.1091	0	0
ACMDVYDRC	0.660591715	0	0.760591715	0.1	0	2	67084.0443	0	0
ACMDVYTHC	0.660591715	0	0.760591715	0.1	0	2	67084.0443	0	0
ACMDVYVKC	0.660591715	0	0.760591715	0.1	0	2	67084.0443	0	0
ACMDWAAWC	1.337136574	0	1.437136574	0.1	0	2	135788.1534	0	0
ACMDWAFYC	0.660591715	0	0.760591715	0.1	0	2	67084.0443	0	0
ACMDWAGLC	2.642366862	0	2.742366862	0.1	0	2	268336.1772	0	0
ACMDWAPGC	0.676544859	0	0.776544859	0.1	0	2	68704.1091	0	0
ACMDWAVSC	1.99772829	0	2.09772829	0.1	0	2	202872.1977	0	0
ACMDWDLEC	0.660591715	0	0.760591715	0.1	0	2	67084.0443	0	0
ACMDWDPMC	1.337136574	0	1.437136574	0.1	0	2	135788.1534	0	0
ACMDWDPVC	0.676544859	0	0.776544859	0.1	0	2	68704.1091	0	0
ACMDWDQIC	0.660591715	0	0.760591715	0.1	0	2	67084.0443	0	0
ACMDWDSGC	2.642366862	0	2.742366862	0.1	0	2	268336.1772	0	0
ACMDWDSTC	0.660591715	0	0.760591715	0.1	0	2	67084.0443	0	0
ACMDWDTMC	0.660591715	0	0.760591715	0.1	0	2	67084.0443	0	0
ACMDWEHWC	1.99772829	0	2.09772829	0.1	0	2	202872.1977	0	0
ACMDWENGC	0.660591715	0	0.760591715	0.1	0	2	67084.0443	0	0
ACMDWEWYC	0.660591715	0	0.760591715	0.1	0	2	67084.0443	0	0
ACMDWFAMC	0.660591715	0	0.760591715	0.1	0	2	67084.0443	0	0
ACMDWFDWC	0.660591715	0	0.760591715	0.1	0	2	67084.0443	0	0
ACMDWFGSC	0.660591715	0	0.760591715	0.1	0	2	67084.0443	0	0
ACMDWFHNC	0.660591715	0	0.760591715	0.1	0	2	67084.0443	0	0
ACMDWFLPC	0.660591715	0	0.760591715	0.1	0	2	67084.0443	0	0
ACMDWFRWC	0.660591715	0	0.760591715	0.1	0	2	67084.0443	0	0
ACMDWFTMC	0.660591715	0	0.760591715	0.1	0	2	67084.0443	0	0
ACMDWFVWC	0.660591715	0	0.760591715	0.1	0	2	67084.0443	0	0
ACMDWFYTC	0.660591715	0	0.760591715	0.1	0	2	67084.0443	0	0
ACMDWGAMC	0.660591715	0	0.760591715	0.1	0	2	67084.0443	0	0
ACMDWGKDC	0.660591715	0	0.760591715	0.1	0	2	67084.0443	0	0
ACMDWGLYC	0.676544859	0	0.776544859	0.1	0	2	68704.1091	0	0
ACMDWGQIC	0.660591715	0	0.760591715	0.1	0	2	67084.0443	0	0
ACMDWGRDC	1.337136574	0	1.437136574	0.1	0	2	135788.1534	0	0
ACMDWHFNC	0.676544859	0	0.776544859	0.1	0	2	68704.1091	0	0
ACMDWHFSC	0.660591715	0	0.760591715	0.1	0	2	67084.0443	0	0
ACMDWHHLC	0.660591715	0	0.760591715	0.1	0	2	67084.0443	0	0
ACMDWIFSC	0.660591715	0	0.760591715	0.1	0	2	67084.0443	0	0
ACMDWIFYC	0.660591715	0	0.760591715	0.1	0	2	67084.0443	0	0
ACMDWIMRC	0.660591715	0	0.760591715	0.1	0	2	67084.0443	0	0
ACMDWIRLC	3.318911721	0	3.418911721	0.1	0	2	337040.2863	0	0
ACMDWKPTC	0.660591715	0	0.760591715	0.1	0	2	67084.0443	0	0
ACMDWKQKC	0.676544859	0	0.776544859	0.1	0	2	68704.1091	0	0
ACMDWLDYC	1.99772829	0	2.09772829	0.1	0	2	202872.1977	0	0
ACMDWLIAC	0.676544859	0	0.776544859	0.1	0	2	68704.1091	0	0
ACMDWLIRC	0.660591715	0	0.760591715	0.1	0	2	67084.0443	0	0
ACMDWLLAC	0.660591715	0	0.760591715	0.1	0	2	67084.0443	0	0
ACMDWLWLC	0.660591715	0	0.760591715	0.1	0	2	67084.0443	0	0
ACMDWMARC	1.321183431	0	1.421183431	0.1	0	2	134168.0886	0	0
ACMDWMFPC	0.660591715	0	0.760591715	0.1	0	2	67084.0443	0	0
ACMDWMGTC	0.660591715	0	0.760591715	0.1	0	2	67084.0443	0	0
ACMDWMHEC	1.337136574	0	1.437136574	0.1	0	2	135788.1534	0	0
ACMDWMKRC	0.676544859	0	0.776544859	0.1	0	2	68704.1091	0	0
ACMDWMTMC	1.321183431	0	1.421183431	0.1	0	2	134168.0886	0	0
ACMDWMVGC	0.660591715	0	0.760591715	0.1	0	2	67084.0443	0	0
ACMDWMYNC	0.660591715	0	0.760591715	0.1	0	2	67084.0443	0	0
ACMDWNHAC	0.660591715	0	0.760591715	0.1	0	2	67084.0443	0	0
ACMDWNIPC	5.348546297	0	5.448546297	0.1	0	2	543152.6136	0	0
ACMDWNMLC	0.660591715	0	0.760591715	0.1	0	2	67084.0443	0	0
ACMDWNMTC	0.660591715	0	0.760591715	0.1	0	2	67084.0443	0	0
ACMDWNTTC	0.660591715	0	0.760591715	0.1	0	2	67084.0443	0	0
ACMDWNVIC	1.321183431	0	1.421183431	0.1	0	2	134168.0886	0	0
ACMDWNYLC	0.676544859	0	0.776544859	0.1	0	2	68704.1091	0	0
ACMDWPGKC	0.660591715	0	0.760591715	0.1	0	2	67084.0443	0	0
ACMDWPRLC	0.660591715	0	0.760591715	0.1	0	2	67084.0443	0	0
ACMDWQENC	0.676544859	0	0.776544859	0.1	0	2	68704.1091	0	0
ACMDWQGKC	1.321183431	0	1.421183431	0.1	0	2	134168.0886	0	0
ACMDWQIAC	0.660591715	0	0.760591715	0.1	0	2	67084.0443	0	0
ACMDWQMTC	0.660591715	0	0.760591715	0.1	0	2	67084.0443	0	0
ACMDWQPWC	0.676544859	0	0.776544859	0.1	0	2	68704.1091	0	0
ACMDWQQKC	0.660591715	0	0.760591715	0.1	0	2	67084.0443	0	0
ACMDWQQQC	1.337136574	0	1.437136574	0.1	0	2	135788.1534	0	0
ACMDWQQWC	0.660591715	0	0.760591715	0.1	0	2	67084.0443	0	0
ACMDWQRGC	1.337136574	0	1.437136574	0.1	0	2	135788.1534	0	0
ACMDWQRKC	1.321183431	0	1.421183431	0.1	0	2	134168.0886	0	0
ACMDWQRQC	1.321183431	0	1.421183431	0.1	0	2	134168.0886	0	0
ACMDWQTTC	0.660591715	0	0.760591715	0.1	0	2	67084.0443	0	0
ACMDWQVYC	0.660591715	0	0.760591715	0.1	0	2	67084.0443	0	0
ACMDWRILC	0.660591715	0	0.760591715	0.1	0	2	67084.0443	0	0
ACMDWRVPC	0.660591715	0	0.760591715	0.1	0	2	67084.0443	0	0
ACMDWSGHC	0.660591715	0	0.760591715	0.1	0	2	67084.0443	0	0
ACMDWSMVC	0.660591715	0	0.760591715	0.1	0	2	67084.0443	0	0
ACMDWSMYC	0.660591715	0	0.760591715	0.1	0	2	67084.0443	0	0
ACMDWSVAC	0.660591715	0	0.760591715	0.1	0	2	67084.0443	0	0
ACMDWTFMC	0.660591715	0	0.760591715	0.1	0	2	67084.0443	0	0
ACMDWTHVC	1.321183431	0	1.421183431	0.1	0	2	134168.0886	0	0
ACMDWTQNC	0.660591715	0	0.760591715	0.1	0	2	67084.0443	0	0
ACMDWTTPC	1.337136574	0	1.437136574	0.1	0	2	135788.1534	0	0
ACMDWTVNC	0.676544859	0	0.776544859	0.1	0	2	68704.1091	0	0
ACMDWVFMC	0.660591715	0	0.760591715	0.1	0	2	67084.0443	0	0
ACMDWVLEC	1.321183431	0	1.421183431	0.1	0	2	134168.0886	0	0
ACMDWVRKC	0.660591715	0	0.760591715	0.1	0	2	67084.0443	0	0
ACMDWVTPC	1.321183431	0	1.421183431	0.1	0	2	134168.0886	0	0
ACMDWWDYC	0.676544859	0	0.776544859	0.1	0	2	68704.1091	0	0
ACMDWWGLC	1.981775146	0	2.081775146	0.1	0	2	201252.1329	0	0
ACMDWWIRC	0.660591715	0	0.760591715	0.1	0	2	67084.0443	0	0
ACMDWWLLC	0.660591715	0	0.760591715	0.1	0	2	67084.0443	0	0
ACMDWWQQC	1.321183431	0	1.421183431	0.1	0	2	134168.0886	0	0
ACMDWWQTC	0.660591715	0	0.760591715	0.1	0	2	67084.0443	0	0
ACMDWWTKC	0.660591715	0	0.760591715	0.1	0	2	67084.0443	0	0
ACMDWYISC	0.660591715	0	0.760591715	0.1	0	2	67084.0443	0	0
ACMDWYPYC	0.676544859	0	0.776544859	0.1	0	2	68704.1091	0	0
ACMDWYQVC	0.660591715	0	0.760591715	0.1	0	2	67084.0443	0	0
ACMDYAMRC	0.676544859	0	0.776544859	0.1	0	2	68704.1091	0	0
ACMDYARYC	0.660591715	0	0.760591715	0.1	0	2	67084.0443	0	0
ACMDYDMKC	1.321183431	0	1.421183431	0.1	0	2	134168.0886	0	0
ACMDYDSVC	0.660591715	0	0.760591715	0.1	0	2	67084.0443	0	0
ACMDYEVRC	0.660591715	0	0.760591715	0.1	0	2	67084.0443	0	0
ACMDYFLRC	0.660591715	0	0.760591715	0.1	0	2	67084.0443	0	0
ACMDYGAMC	0.660591715	0	0.760591715	0.1	0	2	67084.0443	0	0
ACMDYGPSC	1.99772829	0	2.09772829	0.1	0	2	202872.1977	0	0
ACMDYGQWC	0.660591715	0	0.760591715	0.1	0	2	67084.0443	0	0
ACMDYHIMC	0.676544859	0	0.776544859	0.1	0	2	68704.1091	0	0
ACMDYHKRC	1.99772829	0	2.09772829	0.1	0	2	202872.1977	0	0
ACMDYHLEC	1.981775146	0	2.081775146	0.1	0	2	201252.1329	0	0
ACMDYHQDC	0.660591715	0	0.760591715	0.1	0	2	67084.0443	0	0
ACMDYHTSC	0.660591715	0	0.760591715	0.1	0	2	67084.0443	0	0
ACMDYHYNC	0.660591715	0	0.760591715	0.1	0	2	67084.0443	0	0
ACMDYILDC	0.660591715	0	0.760591715	0.1	0	2	67084.0443	0	0
ACMDYIYNC	0.660591715	0	0.760591715	0.1	0	2	67084.0443	0	0
ACMDYKHTC	0.676544859	0	0.776544859	0.1	0	2	68704.1091	0	0
ACMDYKIWC	0.660591715	0	0.760591715	0.1	0	2	67084.0443	0	0
ACMDYKPEC	0.676544859	0	0.776544859	0.1	0	2	68704.1091	0	0
ACMDYKPHC	0.660591715	0	0.760591715	0.1	0	2	67084.0443	0	0
ACMDYLDHC	0.660591715	0	0.760591715	0.1	0	2	67084.0443	0	0
ACMDYLKPC	0.660591715	0	0.760591715	0.1	0	2	67084.0443	0	0
ACMDYLMMC	0.660591715	0	0.760591715	0.1	0	2	67084.0443	0	0
ACMDYLSMC	0.676544859	0	0.776544859	0.1	0	2	68704.1091	0	0
ACMDYLTLC	0.660591715	0	0.760591715	0.1	0	2	67084.0443	0	0
ACMDYLVYC	0.660591715	0	0.760591715	0.1	0	2	67084.0443	0	0
ACMDYLWIC	0.676544859	0	0.776544859	0.1	0	2	68704.1091	0	0
ACMDYLWKC	0.676544859	0	0.776544859	0.1	0	2	68704.1091	0	0
ACMDYMDWC	0.676544859	0	0.776544859	0.1	0	2	68704.1091	0	0
ACMDYMGNC	0.660591715	0	0.760591715	0.1	0	2	67084.0443	0	0
ACMDYMPAC	1.99772829	0	2.09772829	0.1	0	2	202872.1977	0	0
ACMDYMPSC	1.321183431	0	1.421183431	0.1	0	2	134168.0886	0	0
ACMDYMYWC	0.660591715	0	0.760591715	0.1	0	2	67084.0443	0	0
ACMDYPFWC	0.676544859	0	0.776544859	0.1	0	2	68704.1091	0	0
ACMDYPMFC	0.676544859	0	0.776544859	0.1	0	2	68704.1091	0	0
ACMDYPSIC	0.660591715	0	0.760591715	0.1	0	2	67084.0443	0	0
ACMDYPVSC	1.337136574	0	1.437136574	0.1	0	2	135788.1534	0	0
ACMDYPWLC	0.660591715	0	0.760591715	0.1	0	2	67084.0443	0	0
ACMDYQMFC	0.660591715	0	0.760591715	0.1	0	2	67084.0443	0	0
ACMDYQTEC	1.321183431	0	1.421183431	0.1	0	2	134168.0886	0	0
ACMDYQTRC	1.321183431	0	1.421183431	0.1	0	2	134168.0886	0	0
ACMDYQVYC	0.660591715	0	0.760591715	0.1	0	2	67084.0443	0	0
ACMDYQYIC	1.99772829	0	2.09772829	0.1	0	2	202872.1977	0	0
ACMDYQYRC	0.660591715	0	0.760591715	0.1	0	2	67084.0443	0	0
ACMDYRDAC	0.660591715	0	0.760591715	0.1	0	2	67084.0443	0	0
ACMDYRIPC	0.676544859	0	0.776544859	0.1	0	2	68704.1091	0	0
ACMDYRRVC	1.337136574	0	1.437136574	0.1	0	2	135788.1534	0	0
ACMDYRTEC	0.660591715	0	0.760591715	0.1	0	2	67084.0443	0	0
ACMDYRWEC	0.660591715	0	0.760591715	0.1	0	2	67084.0443	0	0
ACMDYSMQC	0.676544859	0	0.776544859	0.1	0	2	68704.1091	0	0
ACMDYSRFC	2.642366862	0	2.742366862	0.1	0	2	268336.1772	0	0
ACMDYSRQC	0.676544859	0	0.776544859	0.1	0	2	68704.1091	0	0
ACMDYTHEC	0.660591715	0	0.760591715	0.1	0	2	67084.0443	0	0
ACMDYTIIC	0.676544859	0	0.776544859	0.1	0	2	68704.1091	0	0
ACMDYTQAC	1.321183431	0	1.421183431	0.1	0	2	134168.0886	0	0
ACMDYVTQC	0.676544859	0	0.776544859	0.1	0	2	68704.1091	0	0
ACMDYVTTC	0.676544859	0	0.776544859	0.1	0	2	68704.1091	0	0
ACMDYVVDC	0.660591715	0	0.760591715	0.1	0	2	67084.0443	0	0
ACMDYWFHC	1.321183431	0	1.421183431	0.1	0	2	134168.0886	0	0
ACMDYWVIC	0.660591715	0	0.760591715	0.1	0	2	67084.0443	0	0
ACMDYYLQC	0.660591715	0	0.760591715	0.1	0	2	67084.0443	0	0
ACMDYYMHC	2.658320005	0	2.758320005	0.1	0	2	269956.242	0	0
ACMDYYNSC	1.337136574	0	1.437136574	0.1	0	2	135788.1534	0	0
ACMDYYPAC	0.660591715	0	0.760591715	0.1	0	2	67084.0443	0	0
ACMDYYWSC	0.660591715	0	0.760591715	0.1	0	2	67084.0443	0	0
ACMEAAMPC	0.660591715	0	0.760591715	0.1	0	2	67084.0443	0	0
ACMEAANIC	0.660591715	0	0.760591715	0.1	0	2	67084.0443	0	0
ACMEAAYIC	1.99772829	0	2.09772829	0.1	0	2	202872.1977	0	0
ACMEADTAC	0.660591715	0	0.760591715	0.1	0	2	67084.0443	0	0
ACMEAEMMC	0.660591715	0	0.760591715	0.1	0	2	67084.0443	0	0
ACMEAFDVC	0.660591715	0	0.760591715	0.1	0	2	67084.0443	0	0
ACMEAFTVC	0.660591715	0	0.760591715	0.1	0	2	67084.0443	0	0
ACMEAFWWC	0.660591715	0	0.760591715	0.1	0	2	67084.0443	0	0
ACMEAFYHC	0.660591715	0	0.760591715	0.1	0	2	67084.0443	0	0
ACMEAGQDC	1.337136574	0	1.437136574	0.1	0	2	135788.1534	0	0
ACMEAGQRC	0.660591715	0	0.760591715	0.1	0	2	67084.0443	0	0
ACMEAGSMC	1.321183431	0	1.421183431	0.1	0	2	134168.0886	0	0
ACMEAHHGC	1.337136574	0	1.437136574	0.1	0	2	135788.1534	0	0
ACMEAHPWC	0.660591715	0	0.760591715	0.1	0	2	67084.0443	0	0
ACMEAHQAC	0.660591715	0	0.760591715	0.1	0	2	67084.0443	0	0
ACMEAIDPC	1.321183431	0	1.421183431	0.1	0	2	134168.0886	0	0
ACMEAIIDC	0.660591715	0	0.760591715	0.1	0	2	67084.0443	0	0
ACMEAITQC	0.660591715	0	0.760591715	0.1	0	2	67084.0443	0	0
ACMEAIWHC	0.660591715	0	0.760591715	0.1	0	2	67084.0443	0	0
ACMEAKNGC	1.321183431	0	1.421183431	0.1	0	2	134168.0886	0	0
ACMEAKPAC	0.660591715	0	0.760591715	0.1	0	2	67084.0443	0	0
ACMEAKQTC	2.029634577	0	2.129634577	0.1	0	2	206112.3273	0	0
ACMEAKRQC	1.337136574	0	1.437136574	0.1	0	2	135788.1534	0	0
ACMEAKVQC	0.676544859	0	0.776544859	0.1	0	2	68704.1091	0	0
ACMEAKWFC	0.660591715	0	0.760591715	0.1	0	2	67084.0443	0	0
ACMEALAQC	0.676544859	0	0.776544859	0.1	0	2	68704.1091	0	0
ACMEALQTC	2.642366862	0	2.742366862	0.1	0	2	268336.1772	0	0
ACMEALRLC	1.337136574	0	1.437136574	0.1	0	2	135788.1534	0	0
ACMEALSFC	0.660591715	0	0.760591715	0.1	0	2	67084.0443	0	0
ACMEAMHHC	1.981775146	0	2.081775146	0.1	0	2	201252.1329	0	0
ACMEAMKQC	0.660591715	0	0.760591715	0.1	0	2	67084.0443	0	0
ACMEAMRWC	0.660591715	0	0.760591715	0.1	0	2	67084.0443	0	0
ACMEAMVFC	0.660591715	0	0.760591715	0.1	0	2	67084.0443	0	0
ACMEANEPC	0.676544859	0	0.776544859	0.1	0	2	68704.1091	0	0
ACMEANMAC	0.676544859	0	0.776544859	0.1	0	2	68704.1091	0	0
ACMEANMNC	3.334864864	0	3.434864864	0.1	0	2	338660.3511	0	0
ACMEAPNSC	0.660591715	0	0.760591715	0.1	0	2	67084.0443	0	0
ACMEAPTSC	1.981775146	0	2.081775146	0.1	0	2	201252.1329	0	0
ACMEAPWEC	0.660591715	0	0.760591715	0.1	0	2	67084.0443	0	0
ACMEAQDYC	0.660591715	0	0.760591715	0.1	0	2	67084.0443	0	0
ACMEAQHEC	0.660591715	0	0.760591715	0.1	0	2	67084.0443	0	0
ACMEAQIGC	1.337136574	0	1.437136574	0.1	0	2	135788.1534	0	0
ACMEAQIHC	0.660591715	0	0.760591715	0.1	0	2	67084.0443	0	0
ACMEAQKKC	0.660591715	0	0.760591715	0.1	0	2	67084.0443	0	0
ACMEAQPRC	0.660591715	0	0.760591715	0.1	0	2	67084.0443	0	0
ACMEAQRDC	1.337136574	0	1.437136574	0.1	0	2	135788.1534	0	0
ACMEAQVQC	0.660591715	0	0.760591715	0.1	0	2	67084.0443	0	0
ACMEARDSC	0.676544859	0	0.776544859	0.1	0	2	68704.1091	0	0
ACMEARGWC	0.660591715	0	0.760591715	0.1	0	2	67084.0443	0	0
ACMEARHVC	2.658320005	0	2.758320005	0.1	0	2	269956.242	0	0
ACMEARIAC	0.660591715	0	0.760591715	0.1	0	2	67084.0443	0	0
ACMEARKQC	0.660591715	0	0.760591715	0.1	0	2	67084.0443	0	0
ACMEARLYC	0.660591715	0	0.760591715	0.1	0	2	67084.0443	0	0
ACMEARPMC	0.660591715	0	0.760591715	0.1	0	2	67084.0443	0	0
ACMEARQRC	0.660591715	0	0.760591715	0.1	0	2	67084.0443	0	0
ACMEARRVC	0.676544859	0	0.776544859	0.1	0	2	68704.1091	0	0
ACMEASIEC	0.676544859	0	0.776544859	0.1	0	2	68704.1091	0	0
ACMEASNNC	1.337136574	0	1.437136574	0.1	0	2	135788.1534	0	0
ACMEASTKC	1.337136574	0	1.437136574	0.1	0	2	135788.1534	0	0
ACMEATFPC	0.660591715	0	0.760591715	0.1	0	2	67084.0443	0	0
ACMEATMRC	0.660591715	0	0.760591715	0.1	0	2	67084.0443	0	0
ACMEAVLVC	0.660591715	0	0.760591715	0.1	0	2	67084.0443	0	0
ACMEAVSYC	0.676544859	0	0.776544859	0.1	0	2	68704.1091	0	0
ACMEAVWHC	0.676544859	0	0.776544859	0.1	0	2	68704.1091	0	0
ACMEAWRFC	0.676544859	0	0.776544859	0.1	0	2	68704.1091	0	0
ACMEAWWRC	0.676544859	0	0.776544859	0.1	0	2	68704.1091	0	0
ACMEAWYAC	0.660591715	0	0.760591715	0.1	0	2	67084.0443	0	0
ACMEAYKWC	1.337136574	0	1.437136574	0.1	0	2	135788.1534	0	0
ACMEAYLFC	0.660591715	0	0.760591715	0.1	0	2	67084.0443	0	0
ACMEAYWTC	0.660591715	0	0.760591715	0.1	0	2	67084.0443	0	0
ACMECAPQC	0.676544859	0	0.776544859	0.1	0	2	68704.1091	0	0
ACMEDAGYC	0.660591715	0	0.760591715	0.1	0	2	67084.0443	0	0
ACMEDARDC	0.660591715	0	0.760591715	0.1	0	2	67084.0443	0	0
ACMEDARRC	0.676544859	0	0.776544859	0.1	0	2	68704.1091	0	0
ACMEDARTC	0.660591715	0	0.760591715	0.1	0	2	67084.0443	0	0
ACMEDDHQC	1.337136574	0	1.437136574	0.1	0	2	135788.1534	0	0
ACMEDDQLC	1.337136574	0	1.437136574	0.1	0	2	135788.1534	0	0
ACMEDDYIC	0.660591715	0	0.760591715	0.1	0	2	67084.0443	0	0
ACMEDGIWC	0.660591715	0	0.760591715	0.1	0	2	67084.0443	0	0
ACMEDGKRC	0.660591715	0	0.760591715	0.1	0	2	67084.0443	0	0
ACMEDGMPC	0.676544859	0	0.776544859	0.1	0	2	68704.1091	0	0
ACMEDHMWC	0.660591715	0	0.760591715	0.1	0	2	67084.0443	0	0
ACMEDHQFC	2.690226292	0	2.790226292	0.1	0	2	273196.3716	0	0
ACMEDHSEC	0.660591715	0	0.760591715	0.1	0	2	67084.0443	0	0
ACMEDIAKC	0.660591715	0	0.760591715	0.1	0	2	67084.0443	0	0
ACMEDIYNC	0.676544859	0	0.776544859	0.1	0	2	68704.1091	0	0
ACMEDKGMC	0.676544859	0	0.776544859	0.1	0	2	68704.1091	0	0
ACMEDKPYC	1.981775146	0	2.081775146	0.1	0	2	201252.1329	0	0
ACMEDKYQC	0.660591715	0	0.760591715	0.1	0	2	67084.0443	0	0
ACMEDLMYC	1.99772829	0	2.09772829	0.1	0	2	202872.1977	0	0
ACMEDMHFC	0.660591715	0	0.760591715	0.1	0	2	67084.0443	0	0
ACMEDMMMC	0.660591715	0	0.760591715	0.1	0	2	67084.0443	0	0
ACMEDMQAC	2.013681433	0	2.113681433	0.1	0	2	204492.2625	0	0
ACMEDMQNC	1.321183431	0	1.421183431	0.1	0	2	134168.0886	0	0
ACMEDMVSC	1.337136574	0	1.437136574	0.1	0	2	135788.1534	0	0
ACMEDNTEC	0.660591715	0	0.760591715	0.1	0	2	67084.0443	0	0
ACMEDNYFC	0.660591715	0	0.760591715	0.1	0	2	67084.0443	0	0
ACMEDPAEC	0.660591715	0	0.760591715	0.1	0	2	67084.0443	0	0
ACMEDPDFC	0.660591715	0	0.760591715	0.1	0	2	67084.0443	0	0
ACMEDPDVC	0.660591715	0	0.760591715	0.1	0	2	67084.0443	0	0
ACMEDPQFC	1.321183431	0	1.421183431	0.1	0	2	134168.0886	0	0
ACMEDPYSS	0.660591715	0	0.760591715	0.1	0	2	67084.0443	0	0
ACMEDQATC	0.676544859	0	0.776544859	0.1	0	2	68704.1091	0	0
ACMEDQFMC	0.660591715	0	0.760591715	0.1	0	2	67084.0443	0	0
ACMEDQLYC	1.321183431	0	1.421183431	0.1	0	2	134168.0886	0	0
ACMEDQQHC	0.660591715	0	0.760591715	0.1	0	2	67084.0443	0	0
ACMEDQRFC	1.353089718	0	1.453089718	0.1	0	2	137408.2182	0	0
ACMEDQTMC	4.656048295	0	4.756048295	0.1	0	2	472828.4397	0	0
ACMEDQVIC	0.676544859	0	0.776544859	0.1	0	2	68704.1091	0	0
ACMEDRFMC	0.660591715	0	0.760591715	0.1	0	2	67084.0443	0	0
ACMEDRFSC	0.660591715	0	0.760591715	0.1	0	2	67084.0443	0	0
ACMEDRMSC	0.660591715	0	0.760591715	0.1	0	2	67084.0443	0	0
ACMEDRWRC	0.676544859	0	0.776544859	0.1	0	2	68704.1091	0	0
ACMEDSQIC	0.660591715	0	0.760591715	0.1	0	2	67084.0443	0	0
ACMEDSRVC	1.321183431	0	1.421183431	0.1	0	2	134168.0886	0	0
ACMEDTFEC	0.660591715	0	0.760591715	0.1	0	2	67084.0443	0	0
ACMEDTFLC	0.660591715	0	0.760591715	0.1	0	2	67084.0443	0	0
ACMEDTFYC	0.660591715	0	0.760591715	0.1	0	2	67084.0443	0	0
ACMEDTPIC	0.660591715	0	0.760591715	0.1	0	2	67084.0443	0	0
ACMEDTQPC	1.981775146	0	2.081775146	0.1	0	2	201252.1329	0	0
ACMEDTYDC	0.660591715	0	0.760591715	0.1	0	2	67084.0443	0	0
ACMEDVATC	0.660591715	0	0.760591715	0.1	0	2	67084.0443	0	0
ACMEDVSLC	0.660591715	0	0.760591715	0.1	0	2	67084.0443	0	0
ACMEDWAGC	0.660591715	0	0.760591715	0.1	0	2	67084.0443	0	0
ACMEDWDSC	1.337136574	0	1.437136574	0.1	0	2	135788.1534	0	0
ACMEDWNYC	0.660591715	0	0.760591715	0.1	0	2	67084.0443	0	0
ACMEDYFLC	0.660591715	0	0.760591715	0.1	0	2	67084.0443	0	0
ACMEDYRAC	1.99772829	0	2.09772829	0.1	0	2	202872.1977	0	0
ACMEDYVQC	0.660591715	0	0.760591715	0.1	0	2	67084.0443	0	0
ACMEEAFFC	0.660591715	0	0.760591715	0.1	0	2	67084.0443	0	0
ACMEEAHQC	0.660591715	0	0.760591715	0.1	0	2	67084.0443	0	0
ACMEEAPVC	0.660591715	0	0.760591715	0.1	0	2	67084.0443	0	0
ACMEEAQLC	1.337136574	0	1.437136574	0.1	0	2	135788.1534	0	0
ACMEEDAYC	1.981775146	0	2.081775146	0.1	0	2	201252.1329	0	0
ACMEEDPTC	0.660591715	0	0.760591715	0.1	0	2	67084.0443	0	0
ACMEEDTQC	0.676544859	0	0.776544859	0.1	0	2	68704.1091	0	0
ACMEEFGPC	0.660591715	0	0.760591715	0.1	0	2	67084.0443	0	0
ACMEEGKVC	1.321183431	0	1.421183431	0.1	0	2	134168.0886	0	0
ACMEEGRAC	0.676544859	0	0.776544859	0.1	0	2	68704.1091	0	0
ACMEEGTTC	1.353089718	0	1.453089718	0.1	0	2	137408.2182	0	0
ACMEEHHFC	0.660591715	0	0.760591715	0.1	0	2	67084.0443	0	0
ACMEEKPWC	0.676544859	0	0.776544859	0.1	0	2	68704.1091	0	0
ACMEELRYC	1.321183431	0	1.421183431	0.1	0	2	134168.0886	0	0
ACMEEMFLC	0.660591715	0	0.760591715	0.1	0	2	67084.0443	0	0
ACMEEMFTC	2.674273149	0	2.774273149	0.1	0	2	271576.3068	0	0
ACMEEMNGC	0.660591715	0	0.760591715	0.1	0	2	67084.0443	0	0
ACMEEMPVC	0.676544859	0	0.776544859	0.1	0	2	68704.1091	0	0
ACMEENMDC	0.660591715	0	0.760591715	0.1	0	2	67084.0443	0	0
ACMEEPGYC	0.660591715	0	0.760591715	0.1	0	2	67084.0443	0	0
ACMEEPQRC	0.660591715	0	0.760591715	0.1	0	2	67084.0443	0	0
ACMEEQDIC	0.660591715	0	0.760591715	0.1	0	2	67084.0443	0	0
ACMEEQPVC	1.321183431	0	1.421183431	0.1	0	2	134168.0886	0	0
ACMEEQRLC	0.660591715	0	0.760591715	0.1	0	2	67084.0443	0	0
ACMEERFTC	0.660591715	0	0.760591715	0.1	0	2	67084.0443	0	0
ACMEERKEC	0.676544859	0	0.776544859	0.1	0	2	68704.1091	0	0
ACMEERTHC	0.660591715	0	0.760591715	0.1	0	2	67084.0443	0	0
ACMEERTMC	0.676544859	0	0.776544859	0.1	0	2	68704.1091	0	0
ACMEESDPC	0.660591715	0	0.760591715	0.1	0	2	67084.0443	0	0
ACMEESILC	1.337136574	0	1.437136574	0.1	0	2	135788.1534	0	0
ACMEESKWC	0.676544859	0	0.776544859	0.1	0	2	68704.1091	0	0
ACMEETKGC	0.660591715	0	0.760591715	0.1	0	2	67084.0443	0	0
ACMEETPEC	0.660591715	0	0.760591715	0.1	0	2	67084.0443	0	0
ACMEEVFIC	0.676544859	0	0.776544859	0.1	0	2	68704.1091	0	0
ACMEEVWFC	0.660591715	0	0.760591715	0.1	0	2	67084.0443	0	0
ACMEEWIRC	1.321183431	0	1.421183431	0.1	0	2	134168.0886	0	0
ACMEEWLFC	0.660591715	0	0.760591715	0.1	0	2	67084.0443	0	0
ACMEEWMQC	0.660591715	0	0.760591715	0.1	0	2	67084.0443	0	0
ACMEEYGMC	0.660591715	0	0.760591715	0.1	0	2	67084.0443	0	0
ACMEFAGMC	1.321183431	0	1.421183431	0.1	0	2	134168.0886	0	0
ACMEFAHTC	0.660591715	0	0.760591715	0.1	0	2	67084.0443	0	0
ACMEFALDC	0.660591715	0	0.760591715	0.1	0	2	67084.0443	0	0
ACMEFEGQC	3.302958577	0	3.402958577	0.1	0	2	335420.2215	0	0
ACMEFFDKC	0.660591715	0	0.760591715	0.1	0	2	67084.0443	0	0
ACMEFGAMC	1.981775146	0	2.081775146	0.1	0	2	201252.1329	0	0
ACMEFGEVC	0.660591715	0	0.760591715	0.1	0	2	67084.0443	0	0
ACMEFGMYC	0.660591715	0	0.760591715	0.1	0	2	67084.0443	0	0
ACMEFGSYC	1.337136574	0	1.437136574	0.1	0	2	135788.1534	0	0
ACMEFGVMC	1.99772829	0	2.09772829	0.1	0	2	202872.1977	0	0
ACMEFGYMC	0.660591715	0	0.760591715	0.1	0	2	67084.0443	0	0
ACMEFGYQC	0.660591715	0	0.760591715	0.1	0	2	67084.0443	0	0
ACMEFHHSC	1.981775146	0	2.081775146	0.1	0	2	201252.1329	0	0
ACMEFHQKC	1.321183431	0	1.421183431	0.1	0	2	134168.0886	0	0
ACMEFHSYC	0.660591715	0	0.760591715	0.1	0	2	67084.0443	0	0
ACMEFIIRC	0.660591715	0	0.760591715	0.1	0	2	67084.0443	0	0
ACMEFKGAC	0.676544859	0	0.776544859	0.1	0	2	68704.1091	0	0
ACMEFKMFC	0.660591715	0	0.760591715	0.1	0	2	67084.0443	0	0
ACMEFKWAC	0.660591715	0	0.760591715	0.1	0	2	67084.0443	0	0
ACMEFLAAC	0.660591715	0	0.760591715	0.1	0	2	67084.0443	0	0
ACMEFLCAC	0.660591715	0	0.760591715	0.1	0	2	67084.0443	0	0
ACMEFLPAC	0.660591715	0	0.760591715	0.1	0	2	67084.0443	0	0
ACMEFLQYC	0.660591715	0	0.760591715	0.1	0	2	67084.0443	0	0
ACMEFLSVC	0.676544859	0	0.776544859	0.1	0	2	68704.1091	0	0
ACMEFMHVC	0.660591715	0	0.760591715	0.1	0	2	67084.0443	0	0
ACMEFMTPC	0.676544859	0	0.776544859	0.1	0	2	68704.1091	0	0
ACMEFNEHC	0.660591715	0	0.760591715	0.1	0	2	67084.0443	0	0
ACMEFNEYC	0.660591715	0	0.760591715	0.1	0	2	67084.0443	0	0
ACMEFNSDC	1.99772829	0	2.09772829	0.1	0	2	202872.1977	0	0
ACMEFPDTC	0.660591715	0	0.760591715	0.1	0	2	67084.0443	0	0
ACMEFPHHC	0.660591715	0	0.760591715	0.1	0	2	67084.0443	0	0
ACMEFPHQC	0.660591715	0	0.760591715	0.1	0	2	67084.0443	0	0
ACMEFPYAC	0.660591715	0	0.760591715	0.1	0	2	67084.0443	0	0
ACMEFQGHC	0.660591715	0	0.760591715	0.1	0	2	67084.0443	0	0
ACMEFQKSC	0.660591715	0	0.760591715	0.1	0	2	67084.0443	0	0
ACMEFQLQC	0.676544859	0	0.776544859	0.1	0	2	68704.1091	0	0
ACMEFRLVC	0.660591715	0	0.760591715	0.1	0	2	67084.0443	0	0
ACMEFRQYC	0.660591715	0	0.760591715	0.1	0	2	67084.0443	0	0
ACMEFRTSC	0.660591715	0	0.760591715	0.1	0	2	67084.0443	0	0
ACMEFSHLC	0.660591715	0	0.760591715	0.1	0	2	67084.0443	0	0
ACMEFSQDC	0.676544859	0	0.776544859	0.1	0	2	68704.1091	0	0
ACMEFSQPC	0.676544859	0	0.776544859	0.1	0	2	68704.1091	0	0
ACMEFSRWC	0.660591715	0	0.760591715	0.1	0	2	67084.0443	0	0
ACMEFSVNC	1.99772829	0	2.09772829	0.1	0	2	202872.1977	0	0
ACMEFSVPC	0.676544859	0	0.776544859	0.1	0	2	68704.1091	0	0
ACMEFTFFC	0.660591715	0	0.760591715	0.1	0	2	67084.0443	0	0
ACMEFTMMC	0.660591715	0	0.760591715	0.1	0	2	67084.0443	0	0
ACMEFTVLC	0.660591715	0	0.760591715	0.1	0	2	67084.0443	0	0
ACMEFWLGC	1.321183431	0	1.421183431	0.1	0	2	134168.0886	0	0
ACMEFYGDC	0.676544859	0	0.776544859	0.1	0	2	68704.1091	0	0
ACMEFYLLC	0.660591715	0	0.760591715	0.1	0	2	67084.0443	0	0
ACMEFYMRC	1.337136574	0	1.437136574	0.1	0	2	135788.1534	0	0
ACMEGAYIC	0.660591715	0	0.760591715	0.1	0	2	67084.0443	0	0
ACMEGENKC	0.676544859	0	0.776544859	0.1	0	2	68704.1091	0	0
ACMEGFDQC	0.676544859	0	0.776544859	0.1	0	2	68704.1091	0	0
ACMEGFGQC	0.660591715	0	0.760591715	0.1	0	2	67084.0443	0	0
ACMEGGAVC	0.660591715	0	0.760591715	0.1	0	2	67084.0443	0	0
ACMEGGQTC	0.660591715	0	0.760591715	0.1	0	2	67084.0443	0	0
ACMEGGTQC	0.660591715	0	0.760591715	0.1	0	2	67084.0443	0	0
ACMEGHFVC	0.660591715	0	0.760591715	0.1	0	2	67084.0443	0	0
ACMEGHQDC	4.027362866	0	4.127362866	0.1	0	2	408984.525	0	0
ACMEGHRVC	1.337136574	0	1.437136574	0.1	0	2	135788.1534	0	0
ACMEGIFFC	0.676544859	0	0.776544859	0.1	0	2	68704.1091	0	0
ACMEGIKPC	1.337136574	0	1.437136574	0.1	0	2	135788.1534	0	0
ACMEGIVRC	0.660591715	0	0.760591715	0.1	0	2	67084.0443	0	0
ACMEGKWLC	1.321183431	0	1.421183431	0.1	0	2	134168.0886	0	0
ACMEGLIVC	0.660591715	0	0.760591715	0.1	0	2	67084.0443	0	0
ACMEGLKAC	1.321183431	0	1.421183431	0.1	0	2	134168.0886	0	0
ACMEGLQQC	1.321183431	0	1.421183431	0.1	0	2	134168.0886	0	0
ACMEGLRSC	3.979503436	0	4.079503436	0.1	0	2	404124.3306	0	0
ACMEGMERC	0.660591715	0	0.760591715	0.1	0	2	67084.0443	0	0
ACMEGMNFC	2.013681433	0	2.113681433	0.1	0	2	204492.2625	0	0
ACMEGMRMC	1.321183431	0	1.421183431	0.1	0	2	134168.0886	0	0
ACMEGPFTC	0.660591715	0	0.760591715	0.1	0	2	67084.0443	0	0
ACMEGPIRC	0.660591715	0	0.760591715	0.1	0	2	67084.0443	0	0
ACMEGQAFC	0.676544859	0	0.776544859	0.1	0	2	68704.1091	0	0
ACMEGQFFC	0.676544859	0	0.776544859	0.1	0	2	68704.1091	0	0
ACMEGQRPC	0.660591715	0	0.760591715	0.1	0	2	67084.0443	0	0
ACMEGQWQC	0.660591715	0	0.760591715	0.1	0	2	67084.0443	0	0
ACMEGRFVC	1.337136574	0	1.437136574	0.1	0	2	135788.1534	0	0
ACMEGRPDC	0.676544859	0	0.776544859	0.1	0	2	68704.1091	0	0
ACMEGRYAC	0.676544859	0	0.776544859	0.1	0	2	68704.1091	0	0
ACMEGSFYC	0.676544859	0	0.776544859	0.1	0	2	68704.1091	0	0
ACMEGSMVC	0.660591715	0	0.760591715	0.1	0	2	67084.0443	0	0
ACMEGSPMC	0.660591715	0	0.760591715	0.1	0	2	67084.0443	0	0
ACMEGSPYC	0.660591715	0	0.760591715	0.1	0	2	67084.0443	0	0
ACMEGSQIC	1.337136574	0	1.437136574	0.1	0	2	135788.1534	0	0
ACMEGTLGC	0.676544859	0	0.776544859	0.1	0	2	68704.1091	0	0
ACMEGTPMC	0.676544859	0	0.776544859	0.1	0	2	68704.1091	0	0
ACMEGVGAC	0.676544859	0	0.776544859	0.1	0	2	68704.1091	0	0
ACMEGVLPC	0.660591715	0	0.760591715	0.1	0	2	67084.0443	0	0
ACMEGVRYC	0.676544859	0	0.776544859	0.1	0	2	68704.1091	0	0
ACMEGWRVC	0.660591715	0	0.760591715	0.1	0	2	67084.0443	0	0
ACMEGWSGC	1.337136574	0	1.437136574	0.1	0	2	135788.1534	0	0
ACMEGWWAC	0.676544859	0	0.776544859	0.1	0	2	68704.1091	0	0
ACMEGYHLC	1.981775146	0	2.081775146	0.1	0	2	201252.1329	0	0
ACMEGYMFC	1.981775146	0	2.081775146	0.1	0	2	201252.1329	0	0
ACMEGYSYC	0.660591715	0	0.760591715	0.1	0	2	67084.0443	0	0
ACMEGYVRC	1.321183431	0	1.421183431	0.1	0	2	134168.0886	0	0
ACMEGYWTC	0.660591715	0	0.760591715	0.1	0	2	67084.0443	0	0
ACMEHAQGC	1.321183431	0	1.421183431	0.1	0	2	134168.0886	0	0
ACMEHAQYC	0.660591715	0	0.760591715	0.1	0	2	67084.0443	0	0
ACMEHARKC	0.660591715	0	0.760591715	0.1	0	2	67084.0443	0	0
ACMEHAVMC	1.353089718	0	1.453089718	0.1	0	2	137408.2182	0	0
ACMEHDILC	0.660591715	0	0.760591715	0.1	0	2	67084.0443	0	0
ACMEHDKHC	0.660591715	0	0.760591715	0.1	0	2	67084.0443	0	0
ACMEHDKSC	1.321183431	0	1.421183431	0.1	0	2	134168.0886	0	0
ACMEHEAEC	1.321183431	0	1.421183431	0.1	0	2	134168.0886	0	0
ACMEHEFPC	0.676544859	0	0.776544859	0.1	0	2	68704.1091	0	0
ACMEHETIC	0.660591715	0	0.760591715	0.1	0	2	67084.0443	0	0
ACMEHETKC	0.660591715	0	0.760591715	0.1	0	2	67084.0443	0	0
ACMEHFVTC	0.660591715	0	0.760591715	0.1	0	2	67084.0443	0	0
ACMEHHQRC	1.353089718	0	1.453089718	0.1	0	2	137408.2182	0	0
ACMEHIDIC	0.660591715	0	0.760591715	0.1	0	2	67084.0443	0	0
ACMEHILTC	0.676544859	0	0.776544859	0.1	0	2	68704.1091	0	0
ACMEHIMHC	0.660591715	0	0.760591715	0.1	0	2	67084.0443	0	0
ACMEHITSC	0.660591715	0	0.760591715	0.1	0	2	67084.0443	0	0
ACMEHKCGSGS	0.660591715	0	0.760591715	0.1	0	2	67084.0443	0	0
ACMEHKEAC	1.321183431	0	1.421183431	0.1	0	2	134168.0886	0	0
ACMEHKPYC	0.660591715	0	0.760591715	0.1	0	2	67084.0443	0	0
ACMEHKTFC	0.660591715	0	0.760591715	0.1	0	2	67084.0443	0	0
ACMEHLGSC	0.660591715	0	0.760591715	0.1	0	2	67084.0443	0	0
ACMEHMSKC	1.337136574	0	1.437136574	0.1	0	2	135788.1534	0	0
ACMEHNQLC	0.660591715	0	0.760591715	0.1	0	2	67084.0443	0	0
ACMEHNYKC	2.690226292	0	2.790226292	0.1	0	2	273196.3716	0	0
ACMEHNYLC	0.660591715	0	0.760591715	0.1	0	2	67084.0443	0	0
ACMEHPDRC	0.660591715	0	0.760591715	0.1	0	2	67084.0443	0	0
ACMEHPFYC	0.676544859	0	0.776544859	0.1	0	2	68704.1091	0	0
ACMEHPIYC	1.99772829	0	2.09772829	0.1	0	2	202872.1977	0	0
ACMEHPPYC	0.676544859	0	0.776544859	0.1	0	2	68704.1091	0	0
ACMEHQDGC	0.660591715	0	0.760591715	0.1	0	2	67084.0443	0	0
ACMEHQEMC	0.660591715	0	0.760591715	0.1	0	2	67084.0443	0	0
ACMEHQFMC	0.660591715	0	0.760591715	0.1	0	2	67084.0443	0	0
ACMEHQGIC	0.660591715	0	0.760591715	0.1	0	2	67084.0443	0	0
ACMEHQHAC	0.676544859	0	0.776544859	0.1	0	2	68704.1091	0	0
ACMEHQHRC	0.660591715	0	0.760591715	0.1	0	2	67084.0443	0	0
ACMEHQMAC	0.676544859	0	0.776544859	0.1	0	2	68704.1091	0	0
ACMEHQMEC	0.660591715	0	0.760591715	0.1	0	2	67084.0443	0	0
ACMEHQPFC	1.353089718	0	1.453089718	0.1	0	2	137408.2182	0	0
ACMEHQQRC	0.676544859	0	0.776544859	0.1	0	2	68704.1091	0	0
ACMEHQYSC	0.660591715	0	0.760591715	0.1	0	2	67084.0443	0	0
ACMEHRIWC	0.660591715	0	0.760591715	0.1	0	2	67084.0443	0	0
ACMEHSFQC	1.321183431	0	1.421183431	0.1	0	2	134168.0886	0	0
ACMEHSHMC	0.660591715	0	0.760591715	0.1	0	2	67084.0443	0	0
ACMEHSQSC	0.660591715	0	0.760591715	0.1	0	2	67084.0443	0	0
ACMEHSVNC	0.660591715	0	0.760591715	0.1	0	2	67084.0443	0	0
ACMEHTYYC	0.660591715	0	0.760591715	0.1	0	2	67084.0443	0	0
ACMEHVHMC	0.660591715	0	0.760591715	0.1	0	2	67084.0443	0	0
ACMEHVNVC	0.660591715	0	0.760591715	0.1	0	2	67084.0443	0	0
ACMEHVQEC	1.337136574	0	1.437136574	0.1	0	2	135788.1534	0	0
ACMEHVTGC	0.660591715	0	0.760591715	0.1	0	2	67084.0443	0	0
ACMEHWQQC	0.676544859	0	0.776544859	0.1	0	2	68704.1091	0	0
ACMEHWYMC	1.321183431	0	1.421183431	0.1	0	2	134168.0886	0	0
ACMEHWYYC	0.660591715	0	0.760591715	0.1	0	2	67084.0443	0	0
ACMEHYHSC	0.676544859	0	0.776544859	0.1	0	2	68704.1091	0	0
ACMEHYLVC	0.676544859	0	0.776544859	0.1	0	2	68704.1091	0	0
ACMEHYPGC	0.660591715	0	0.760591715	0.1	0	2	67084.0443	0	0
ACMEHYQMC	0.676544859	0	0.776544859	0.1	0	2	68704.1091	0	0
ACMEHYVYC	0.676544859	0	0.776544859	0.1	0	2	68704.1091	0	0
ACMEIASHC	1.337136574	0	1.437136574	0.1	0	2	135788.1534	0	0
ACMEIAWMC	0.660591715	0	0.760591715	0.1	0	2	67084.0443	0	0
ACMEIAYSC	0.660591715	0	0.760591715	0.1	0	2	67084.0443	0	0
ACMEIDEVC	0.660591715	0	0.760591715	0.1	0	2	67084.0443	0	0
ACMEIDQPC	0.676544859	0	0.776544859	0.1	0	2	68704.1091	0	0
ACMEIEDQC	0.676544859	0	0.776544859	0.1	0	2	68704.1091	0	0
ACMEIESMC	0.660591715	0	0.760591715	0.1	0	2	67084.0443	0	0
ACMEIFASC	1.337136574	0	1.437136574	0.1	0	2	135788.1534	0	0
ACMEIFGMC	0.676544859	0	0.776544859	0.1	0	2	68704.1091	0	0
ACMEIFYSC	0.660591715	0	0.760591715	0.1	0	2	67084.0443	0	0
ACMEIGTPC	0.660591715	0	0.760591715	0.1	0	2	67084.0443	0	0
ACMEIGYLC	0.660591715	0	0.760591715	0.1	0	2	67084.0443	0	0
ACMEIHKGC	1.321183431	0	1.421183431	0.1	0	2	134168.0886	0	0
ACMEIKAWC	0.660591715	0	0.760591715	0.1	0	2	67084.0443	0	0
ACMEILKSC	0.660591715	0	0.760591715	0.1	0	2	67084.0443	0	0
ACMEIMDHC	0.676544859	0	0.776544859	0.1	0	2	68704.1091	0	0
ACMEIMPSC	0.676544859	0	0.776544859	0.1	0	2	68704.1091	0	0
ACMEIMQAC	3.302958577	0	3.402958577	0.1	0	2	335420.2215	0	0
ACMEIMSMC	0.660591715	0	0.760591715	0.1	0	2	67084.0443	0	0
ACMEIMTSC	0.660591715	0	0.760591715	0.1	0	2	67084.0443	0	0
ACMEINNFC	0.660591715	0	0.760591715	0.1	0	2	67084.0443	0	0
ACMEIPGRC	0.660591715	0	0.760591715	0.1	0	2	67084.0443	0	0
ACMEIPMFC	0.660591715	0	0.760591715	0.1	0	2	67084.0443	0	0
ACMEIPQQC	1.321183431	0	1.421183431	0.1	0	2	134168.0886	0	0
ACMEIQDRC	0.660591715	0	0.760591715	0.1	0	2	67084.0443	0	0
ACMEIQGSC	2.642366862	0	2.742366862	0.1	0	2	268336.1772	0	0
ACMEIQHRC	1.321183431	0	1.421183431	0.1	0	2	134168.0886	0	0
ACMEIQMLC	0.660591715	0	0.760591715	0.1	0	2	67084.0443	0	0
ACMEIRYQC	0.676544859	0	0.776544859	0.1	0	2	68704.1091	0	0
ACMEISVAC	0.660591715	0	0.760591715	0.1	0	2	67084.0443	0	0
ACMEITAQC	0.676544859	0	0.776544859	0.1	0	2	68704.1091	0	0
ACMEITQDC	0.660591715	0	0.760591715	0.1	0	2	67084.0443	0	0
ACMEIVEWC	0.676544859	0	0.776544859	0.1	0	2	68704.1091	0	0
ACMEIVQQC	0.660591715	0	0.760591715	0.1	0	2	67084.0443	0	0
ACMEIWEIC	2.013681433	0	2.113681433	0.1	0	2	204492.2625	0	0
ACMEIWYNC	0.676544859	0	0.776544859	0.1	0	2	68704.1091	0	0
ACMEIYTIC	0.660591715	0	0.760591715	0.1	0	2	67084.0443	0	0
ACMEIYYDC	1.321183431	0	1.421183431	0.1	0	2	134168.0886	0	0
ACMEKAPFC	0.660591715	0	0.760591715	0.1	0	2	67084.0443	0	0
ACMEKASPC	0.660591715	0	0.760591715	0.1	0	2	67084.0443	0	0
ACMEKDFMC	0.676544859	0	0.776544859	0.1	0	2	68704.1091	0	0
ACMEKDVIC	0.660591715	0	0.760591715	0.1	0	2	67084.0443	0	0
ACMEKEQDC	0.660591715	0	0.760591715	0.1	0	2	67084.0443	0	0
ACMEKFDKC	1.353089718	0	1.453089718	0.1	0	2	137408.2182	0	0
ACMEKFKHC	0.660591715	0	0.760591715	0.1	0	2	67084.0443	0	0
ACMEKFYNC	0.660591715	0	0.760591715	0.1	0	2	67084.0443	0	0
ACMEKHATC	1.321183431	0	1.421183431	0.1	0	2	134168.0886	0	0
ACMEKHAWC	0.660591715	0	0.760591715	0.1	0	2	67084.0443	0	0
ACMEKHLAC	0.676544859	0	0.776544859	0.1	0	2	68704.1091	0	0
ACMEKHWLC	0.660591715	0	0.760591715	0.1	0	2	67084.0443	0	0
ACMEKIWFC	0.660591715	0	0.760591715	0.1	0	2	67084.0443	0	0
ACMEKLKEC	0.660591715	0	0.760591715	0.1	0	2	67084.0443	0	0
ACMEKLPWC	1.981775146	0	2.081775146	0.1	0	2	201252.1329	0	0
ACMEKMKMC	0.660591715	0	0.760591715	0.1	0	2	67084.0443	0	0
ACMEKNSSC	1.337136574	0	1.437136574	0.1	0	2	135788.1534	0	0
ACMEKPMYC	0.660591715	0	0.760591715	0.1	0	2	67084.0443	0	0
ACMEKPVSC	0.660591715	0	0.760591715	0.1	0	2	67084.0443	0	0
ACMEKQIPC	0.676544859	0	0.776544859	0.1	0	2	68704.1091	0	0
ACMEKQPKC	0.660591715	0	0.760591715	0.1	0	2	67084.0443	0	0
ACMEKQTQC	0.676544859	0	0.776544859	0.1	0	2	68704.1091	0	0
ACMEKQVKC	0.660591715	0	0.760591715	0.1	0	2	67084.0443	0	0
ACMEKRMMC	2.013681433	0	2.113681433	0.1	0	2	204492.2625	0	0
ACMEKRTWC	0.660591715	0	0.760591715	0.1	0	2	67084.0443	0	0
ACMEKSASC	0.660591715	0	0.760591715	0.1	0	2	67084.0443	0	0
ACMEKSRLC	0.660591715	0	0.760591715	0.1	0	2	67084.0443	0	0
ACMEKSRRC	0.660591715	0	0.760591715	0.1	0	2	67084.0443	0	0
ACMEKTIVC	0.676544859	0	0.776544859	0.1	0	2	68704.1091	0	0
ACMEKTPIC	0.660591715	0	0.760591715	0.1	0	2	67084.0443	0	0
ACMEKTSHC	0.660591715	0	0.760591715	0.1	0	2	67084.0443	0	0
ACMEKTTQC	0.660591715	0	0.760591715	0.1	0	2	67084.0443	0	0
ACMEKVGKC	0.660591715	0	0.760591715	0.1	0	2	67084.0443	0	0
ACMEKWVSC	0.660591715	0	0.760591715	0.1	0	2	67084.0443	0	0
ACMEKYAQC	0.660591715	0	0.760591715	0.1	0	2	67084.0443	0	0
ACMEKYIFC	0.660591715	0	0.760591715	0.1	0	2	67084.0443	0	0
ACMEKYMQC	1.321183431	0	1.421183431	0.1	0	2	134168.0886	0	0
ACMEKYWTC	0.660591715	0	0.760591715	0.1	0	2	67084.0443	0	0
ACMELDAPC	1.321183431	0	1.421183431	0.1	0	2	134168.0886	0	0
ACMELDDFC	0.660591715	0	0.760591715	0.1	0	2	67084.0443	0	0
ACMELDMLC	0.660591715	0	0.760591715	0.1	0	2	67084.0443	0	0
ACMELDPTC	2.674273149	0	2.774273149	0.1	0	2	271576.3068	0	0
ACMELDQRC	0.676544859	0	0.776544859	0.1	0	2	68704.1091	0	0
ACMELEYFC	0.660591715	0	0.760591715	0.1	0	2	67084.0443	0	0
ACMELFDYC	0.676544859	0	0.776544859	0.1	0	2	68704.1091	0	0
ACMELFEQC	0.660591715	0	0.760591715	0.1	0	2	67084.0443	0	0
ACMELFQTC	0.660591715	0	0.760591715	0.1	0	2	67084.0443	0	0
ACMELFWHC	1.981775146	0	2.081775146	0.1	0	2	201252.1329	0	0
ACMELFWRC	0.676544859	0	0.776544859	0.1	0	2	68704.1091	0	0
ACMELGTKC	1.337136574	0	1.437136574	0.1	0	2	135788.1534	0	0
ACMELHMDC	0.660591715	0	0.760591715	0.1	0	2	67084.0443	0	0
ACMELHPIC	0.660591715	0	0.760591715	0.1	0	2	67084.0443	0	0
ACMELHREC	0.660591715	0	0.760591715	0.1	0	2	67084.0443	0	0
ACMELIQAC	0.660591715	0	0.760591715	0.1	0	2	67084.0443	0	0
ACMELLAEC	0.660591715	0	0.760591715	0.1	0	2	67084.0443	0	0
ACMELLFDC	1.337136574	0	1.437136574	0.1	0	2	135788.1534	0	0
ACMELLIMC	0.660591715	0	0.760591715	0.1	0	2	67084.0443	0	0
ACMELLKEC	1.337136574	0	1.437136574	0.1	0	2	135788.1534	0	0
ACMELLQQC	1.337136574	0	1.437136574	0.1	0	2	135788.1534	0	0
ACMELMETC	0.676544859	0	0.776544859	0.1	0	2	68704.1091	0	0
ACMELMMEC	0.676544859	0	0.776544859	0.1	0	2	68704.1091	0	0
ACMELMPEC	0.660591715	0	0.760591715	0.1	0	2	67084.0443	0	0
ACMELNMAC	0.676544859	0	0.776544859	0.1	0	2	68704.1091	0	0
ACMELNQRC	0.676544859	0	0.776544859	0.1	0	2	68704.1091	0	0
ACMELPHEC	0.660591715	0	0.760591715	0.1	0	2	67084.0443	0	0
ACMELPIIC	0.660591715	0	0.760591715	0.1	0	2	67084.0443	0	0
ACMELPNRC	1.321183431	0	1.421183431	0.1	0	2	134168.0886	0	0
ACMELPPYC	0.660591715	0	0.760591715	0.1	0	2	67084.0443	0	0
ACMELPWHC	0.660591715	0	0.760591715	0.1	0	2	67084.0443	0	0
ACMELQEKC	0.660591715	0	0.760591715	0.1	0	2	67084.0443	0	0
ACMELQFYC	0.660591715	0	0.760591715	0.1	0	2	67084.0443	0	0
ACMELQGTC	0.660591715	0	0.760591715	0.1	0	2	67084.0443	0	0
ACMELQKAC	1.337136574	0	1.437136574	0.1	0	2	135788.1534	0	0
ACMELQPDC	1.321183431	0	1.421183431	0.1	0	2	134168.0886	0	0
ACMELQQTC	1.321183431	0	1.421183431	0.1	0	2	134168.0886	0	0
ACMELQYHC	0.660591715	0	0.760591715	0.1	0	2	67084.0443	0	0
ACMELRWDC	0.676544859	0	0.776544859	0.1	0	2	68704.1091	0	0
ACMELRWSC	0.660591715	0	0.760591715	0.1	0	2	67084.0443	0	0
ACMELRYGC	0.676544859	0	0.776544859	0.1	0	2	68704.1091	0	0
ACMELSFKC	0.676544859	0	0.776544859	0.1	0	2	68704.1091	0	0
ACMELSKLC	0.676544859	0	0.776544859	0.1	0	2	68704.1091	0	0
ACMELSWHC	0.676544859	0	0.776544859	0.1	0	2	68704.1091	0	0
ACMELSYQC	0.676544859	0	0.776544859	0.1	0	2	68704.1091	0	0
ACMELTNMC	0.676544859	0	0.776544859	0.1	0	2	68704.1091	0	0
ACMELTTMC	0.676544859	0	0.776544859	0.1	0	2	68704.1091	0	0
ACMELVLQC	0.660591715	0	0.760591715	0.1	0	2	67084.0443	0	0
ACMELYIHC	0.676544859	0	0.776544859	0.1	0	2	68704.1091	0	0
ACMELYKVC	0.676544859	0	0.776544859	0.1	0	2	68704.1091	0	0
ACMELYPAC	0.660591715	0	0.760591715	0.1	0	2	67084.0443	0	0
ACMEMAKRC	0.660591715	0	0.760591715	0.1	0	2	67084.0443	0	0
ACMEMALKC	0.660591715	0	0.760591715	0.1	0	2	67084.0443	0	0
ACMEMAYRC	0.660591715	0	0.760591715	0.1	0	2	67084.0443	0	0
ACMEMDGTC	1.321183431	0	1.421183431	0.1	0	2	134168.0886	0	0
ACMEMDQYC	0.660591715	0	0.760591715	0.1	0	2	67084.0443	0	0
ACMEMEGQC	0.660591715	0	0.760591715	0.1	0	2	67084.0443	0	0
ACMEMENLC	0.660591715	0	0.760591715	0.1	0	2	67084.0443	0	0
ACMEMESFC	0.660591715	0	0.760591715	0.1	0	2	67084.0443	0	0
ACMEMFCFC	0.676544859	0	0.776544859	0.1	0	2	68704.1091	0	0
ACMEMFEFC	0.676544859	0	0.776544859	0.1	0	2	68704.1091	0	0
ACMEMFMTC	0.660591715	0	0.760591715	0.1	0	2	67084.0443	0	0
ACMEMFRGC	0.660591715	0	0.760591715	0.1	0	2	67084.0443	0	0
ACMEMFTFC	1.99772829	0	2.09772829	0.1	0	2	202872.1977	0	0
ACMEMGHQC	1.321183431	0	1.421183431	0.1	0	2	134168.0886	0	0
ACMEMGKVC	1.981775146	0	2.081775146	0.1	0	2	201252.1329	0	0
ACMEMHHQC	0.660591715	0	0.760591715	0.1	0	2	67084.0443	0	0
ACMEMHQWC	0.660591715	0	0.760591715	0.1	0	2	67084.0443	0	0
ACMEMIIMC	0.676544859	0	0.776544859	0.1	0	2	68704.1091	0	0
ACMEMKHHC	0.676544859	0	0.776544859	0.1	0	2	68704.1091	0	0
ACMEMKKPC	1.321183431	0	1.421183431	0.1	0	2	134168.0886	0	0
ACMEMKLYC	0.660591715	0	0.760591715	0.1	0	2	67084.0443	0	0
ACMEMKRVC	0.660591715	0	0.760591715	0.1	0	2	67084.0443	0	0
ACMEMLDWC	0.660591715	0	0.760591715	0.1	0	2	67084.0443	0	0
ACMEMLLQC	0.660591715	0	0.760591715	0.1	0	2	67084.0443	0	0
ACMEMLLSC	0.676544859	0	0.776544859	0.1	0	2	68704.1091	0	0
ACMEMLRGC	0.660591715	0	0.760591715	0.1	0	2	67084.0443	0	0
ACMEMLVPC	0.676544859	0	0.776544859	0.1	0	2	68704.1091	0	0
ACMEMMARC	0.676544859	0	0.776544859	0.1	0	2	68704.1091	0	0
ACMEMMSLC	0.660591715	0	0.760591715	0.1	0	2	67084.0443	0	0
ACMEMMSSC	0.660591715	0	0.760591715	0.1	0	2	67084.0443	0	0
ACMEMNMIC	0.660591715	0	0.760591715	0.1	0	2	67084.0443	0	0
ACMEMNQYC	1.337136574	0	1.437136574	0.1	0	2	135788.1534	0	0
ACMEMPGNC	0.660591715	0	0.760591715	0.1	0	2	67084.0443	0	0
ACMEMPKIC	0.660591715	0	0.760591715	0.1	0	2	67084.0443	0	0
ACMEMPLAC	0.676544859	0	0.776544859	0.1	0	2	68704.1091	0	0
ACMEMPNTC	2.642366862	0	2.742366862	0.1	0	2	268336.1772	0	0
ACMEMPQIC	0.660591715	0	0.760591715	0.1	0	2	67084.0443	0	0
ACMEMPVQC	0.676544859	0	0.776544859	0.1	0	2	68704.1091	0	0
ACMEMPWYC	1.321183431	0	1.421183431	0.1	0	2	134168.0886	0	0
ACMEMQEPC	1.321183431	0	1.421183431	0.1	0	2	134168.0886	0	0
ACMEMQIDC	0.660591715	0	0.760591715	0.1	0	2	67084.0443	0	0
ACMEMQMWC	1.337136574	0	1.437136574	0.1	0	2	135788.1534	0	0
ACMEMQPEC	1.337136574	0	1.437136574	0.1	0	2	135788.1534	0	0
ACMEMQREC	0.660591715	0	0.760591715	0.1	0	2	67084.0443	0	0
ACMEMQTFC	0.676544859	0	0.776544859	0.1	0	2	68704.1091	0	0
ACMEMRAWC	0.660591715	0	0.760591715	0.1	0	2	67084.0443	0	0
ACMEMRGQC	0.660591715	0	0.760591715	0.1	0	2	67084.0443	0	0
ACMEMRSIC	0.660591715	0	0.760591715	0.1	0	2	67084.0443	0	0
ACMEMRSTC	0.660591715	0	0.760591715	0.1	0	2	67084.0443	0	0
ACMEMRTEC	0.660591715	0	0.760591715	0.1	0	2	67084.0443	0	0
ACMEMRTKC	0.660591715	0	0.760591715	0.1	0	2	67084.0443	0	0
ACMEMSARC	0.676544859	0	0.776544859	0.1	0	2	68704.1091	0	0
ACMEMSFSC	0.660591715	0	0.760591715	0.1	0	2	67084.0443	0	0
ACMEMSLIC	0.660591715	0	0.760591715	0.1	0	2	67084.0443	0	0
ACMEMSNFC	1.99772829	0	2.09772829	0.1	0	2	202872.1977	0	0
ACMEMSQHC	0.660591715	0	0.760591715	0.1	0	2	67084.0443	0	0
ACMEMTGHC	0.660591715	0	0.760591715	0.1	0	2	67084.0443	0	0
ACMEMTGVC	0.660591715	0	0.760591715	0.1	0	2	67084.0443	0	0
ACMEMTPFC	1.981775146	0	2.081775146	0.1	0	2	201252.1329	0	0
ACMEMTRRC	0.660591715	0	0.760591715	0.1	0	2	67084.0443	0	0
ACMEMVFVC	0.676544859	0	0.776544859	0.1	0	2	68704.1091	0	0
ACMEMVGGC	0.676544859	0	0.776544859	0.1	0	2	68704.1091	0	0
ACMEMVNEC	1.99772829	0	2.09772829	0.1	0	2	202872.1977	0	0
ACMEMYFHC	1.353089718	0	1.453089718	0.1	0	2	137408.2182	0	0
ACMEMYGIC	0.660591715	0	0.760591715	0.1	0	2	67084.0443	0	0
ACMEMYQQC	0.660591715	0	0.760591715	0.1	0	2	67084.0443	0	0
ACMEMYRAC	0.676544859	0	0.776544859	0.1	0	2	68704.1091	0	0
ACMEMYSEC	0.660591715	0	0.760591715	0.1	0	2	67084.0443	0	0
ACMEMYTDC	0.660591715	0	0.760591715	0.1	0	2	67084.0443	0	0
ACMENAGSC	1.337136574	0	1.437136574	0.1	0	2	135788.1534	0	0
ACMENAQPC	0.660591715	0	0.760591715	0.1	0	2	67084.0443	0	0
ACMENDAKC	0.660591715	0	0.760591715	0.1	0	2	67084.0443	0	0
ACMENDNLC	0.660591715	0	0.760591715	0.1	0	2	67084.0443	0	0
ACMENDSMC	0.660591715	0	0.760591715	0.1	0	2	67084.0443	0	0
ACMENEKYC	1.337136574	0	1.437136574	0.1	0	2	135788.1534	0	0
ACMENFTTC	0.660591715	0	0.760591715	0.1	0	2	67084.0443	0	0
ACMENGAYC	1.99772829	0	2.09772829	0.1	0	2	202872.1977	0	0
ACMENGRTC	0.660591715	0	0.760591715	0.1	0	2	67084.0443	0	0
ACMENGWIC	0.676544859	0	0.776544859	0.1	0	2	68704.1091	0	0
ACMENHLIC	0.660591715	0	0.760591715	0.1	0	2	67084.0443	0	0
ACMENHMWC	0.660591715	0	0.760591715	0.1	0	2	67084.0443	0	0
ACMENHPDC	0.660591715	0	0.760591715	0.1	0	2	67084.0443	0	0
ACMENIFTC	0.660591715	0	0.760591715	0.1	0	2	67084.0443	0	0
ACMENIHQC	2.013681433	0	2.113681433	0.1	0	2	204492.2625	0	0
ACMENKFGC	0.676544859	0	0.776544859	0.1	0	2	68704.1091	0	0
ACMENKTEC	0.660591715	0	0.760591715	0.1	0	2	67084.0443	0	0
ACMENKVEC	0.660591715	0	0.760591715	0.1	0	2	67084.0443	0	0
ACMENKWGC	0.660591715	0	0.760591715	0.1	0	2	67084.0443	0	0
ACMENLYVC	0.660591715	0	0.760591715	0.1	0	2	67084.0443	0	0
ACMENNYAC	0.660591715	0	0.760591715	0.1	0	2	67084.0443	0	0
ACMENPAYC	0.660591715	0	0.760591715	0.1	0	2	67084.0443	0	0
ACMENPQAC	0.660591715	0	0.760591715	0.1	0	2	67084.0443	0	0
ACMENPQYC	0.676544859	0	0.776544859	0.1	0	2	68704.1091	0	0
ACMENPTHC	0.660591715	0	0.760591715	0.1	0	2	67084.0443	0	0
ACMENQEVC	0.660591715	0	0.760591715	0.1	0	2	67084.0443	0	0
ACMENQQAC	0.676544859	0	0.776544859	0.1	0	2	68704.1091	0	0
ACMENRDLC	1.321183431	0	1.421183431	0.1	0	2	134168.0886	0	0
ACMENRPAC	1.337136574	0	1.437136574	0.1	0	2	135788.1534	0	0
ACMENRTDC	1.321183431	0	1.421183431	0.1	0	2	134168.0886	0	0
ACMENTRVC	1.337136574	0	1.437136574	0.1	0	2	135788.1534	0	0
ACMENTWGC	0.660591715	0	0.760591715	0.1	0	2	67084.0443	0	0
ACMENVIFC	0.660591715	0	0.760591715	0.1	0	2	67084.0443	0	0
ACMENVKRC	0.676544859	0	0.776544859	0.1	0	2	68704.1091	0	0
ACMENVKSC	1.337136574	0	1.437136574	0.1	0	2	135788.1534	0	0
ACMENVMWC	0.676544859	0	0.776544859	0.1	0	2	68704.1091	0	0
ACMENVRLC	1.353089718	0	1.453089718	0.1	0	2	137408.2182	0	0
ACMENVWQQC	0.660591715	0	0.760591715	0.1	0	2	67084.0443	0	0
ACMENWGRC	0.660591715	0	0.760591715	0.1	0	2	67084.0443	0	0
ACMENWMMC	1.321183431	0	1.421183431	0.1	0	2	134168.0886	0	0
ACMENWPYC	1.321183431	0	1.421183431	0.1	0	2	134168.0886	0	0
ACMENYPSC	0.676544859	0	0.776544859	0.1	0	2	68704.1091	0	0
ACMENYQPC	0.660591715	0	0.760591715	0.1	0	2	67084.0443	0	0
ACMEPADKC	0.660591715	0	0.760591715	0.1	0	2	67084.0443	0	0
ACMEPAEHC	0.660591715	0	0.760591715	0.1	0	2	67084.0443	0	0
ACMEPAIVC	0.660591715	0	0.760591715	0.1	0	2	67084.0443	0	0
ACMEPARLC	0.676544859	0	0.776544859	0.1	0	2	68704.1091	0	0
ACMEPAVQC	0.660591715	0	0.760591715	0.1	0	2	67084.0443	0	0
ACMEPDMAC	0.660591715	0	0.760591715	0.1	0	2	67084.0443	0	0
ACMEPDNMC	0.660591715	0	0.760591715	0.1	0	2	67084.0443	0	0
ACMEPDRLC	1.337136574	0	1.437136574	0.1	0	2	135788.1534	0	0
ACMEPDSQC	2.642366862	0	2.742366862	0.1	0	2	268336.1772	0	0
ACMEPDWFC	0.660591715	0	0.760591715	0.1	0	2	67084.0443	0	0
ACMEPDWQC	0.660591715	0	0.760591715	0.1	0	2	67084.0443	0	0
ACMEPEYDC	0.660591715	0	0.760591715	0.1	0	2	67084.0443	0	0
ACMEPFEFC	2.013681433	0	2.113681433	0.1	0	2	204492.2625	0	0
ACMEPFHTC	0.660591715	0	0.760591715	0.1	0	2	67084.0443	0	0
ACMEPFLAC	0.660591715	0	0.760591715	0.1	0	2	67084.0443	0	0
ACMEPFLPC	0.660591715	0	0.760591715	0.1	0	2	67084.0443	0	0
ACMEPFLSC	0.676544859	0	0.776544859	0.1	0	2	68704.1091	0	0
ACMEPFQKC	0.660591715	0	0.760591715	0.1	0	2	67084.0443	0	0
ACMEPFTWC	1.337136574	0	1.437136574	0.1	0	2	135788.1534	0	0
ACMEPFVAC	1.353089718	0	1.453089718	0.1	0	2	137408.2182	0	0
ACMEPGIAC	1.353089718	0	1.453089718	0.1	0	2	137408.2182	0	0
ACMEPGSLC	0.660591715	0	0.760591715	0.1	0	2	67084.0443	0	0
ACMEPGVRC	0.660591715	0	0.760591715	0.1	0	2	67084.0443	0	0
ACMEPHIPC	0.676544859	0	0.776544859	0.1	0	2	68704.1091	0	0
ACMEPHSVC	0.660591715	0	0.760591715	0.1	0	2	67084.0443	0	0
ACMEPHYNC	1.321183431	0	1.421183431	0.1	0	2	134168.0886	0	0
ACMEPIVVC	0.660591715	0	0.760591715	0.1	0	2	67084.0443	0	0
ACMEPKDEC	0.660591715	0	0.760591715	0.1	0	2	67084.0443	0	0
ACMEPKHMC	0.676544859	0	0.776544859	0.1	0	2	68704.1091	0	0
ACMEPKKMC	1.337136574	0	1.437136574	0.1	0	2	135788.1534	0	0
ACMEPKMLC	0.676544859	0	0.776544859	0.1	0	2	68704.1091	0	0
ACMEPKPLC	0.676544859	0	0.776544859	0.1	0	2	68704.1091	0	0
ACMEPLHDC	0.660591715	0	0.760591715	0.1	0	2	67084.0443	0	0
ACMEPLHYC	0.676544859	0	0.776544859	0.1	0	2	68704.1091	0	0
ACMEPLSSC	1.337136574	0	1.437136574	0.1	0	2	135788.1534	0	0
ACMEPLVAC	0.660591715	0	0.760591715	0.1	0	2	67084.0443	0	0
ACMEPMFKC	0.660591715	0	0.760591715	0.1	0	2	67084.0443	0	0
ACMEPMMSC	0.660591715	0	0.760591715	0.1	0	2	67084.0443	0	0
ACMEPMQWC	1.321183431	0	1.421183431	0.1	0	2	134168.0886	0	0
ACMEPNPWC	1.337136574	0	1.437136574	0.1	0	2	135788.1534	0	0
ACMEPNQQC	0.676544859	0	0.776544859	0.1	0	2	68704.1091	0	0
ACMEPNVHC	0.660591715	0	0.760591715	0.1	0	2	67084.0443	0	0
ACMEPPKRC	0.660591715	0	0.760591715	0.1	0	2	67084.0443	0	0
ACMEPPMSC	0.676544859	0	0.776544859	0.1	0	2	68704.1091	0	0
ACMEPPSYC	0.660591715	0	0.760591715	0.1	0	2	67084.0443	0	0
ACMEPQPGC	0.660591715	0	0.760591715	0.1	0	2	67084.0443	0	0
ACMEPQRRC	0.660591715	0	0.760591715	0.1	0	2	67084.0443	0	0
ACMEPQVGC	0.660591715	0	0.760591715	0.1	0	2	67084.0443	0	0
ACMEPQYIC	0.660591715	0	0.760591715	0.1	0	2	67084.0443	0	0
ACMEPRADC	1.337136574	0	1.437136574	0.1	0	2	135788.1534	0	0
ACMEPRDMC	1.321183431	0	1.421183431	0.1	0	2	134168.0886	0	0
ACMEPRDVC	0.660591715	0	0.760591715	0.1	0	2	67084.0443	0	0
ACMEPRFMC	2.658320005	0	2.758320005	0.1	0	2	269956.242	0	0
ACMEPRIMC	0.660591715	0	0.760591715	0.1	0	2	67084.0443	0	0
ACMEPRPDC	1.321183431	0	1.421183431	0.1	0	2	134168.0886	0	0
ACMEPRYYC	0.660591715	0	0.760591715	0.1	0	2	67084.0443	0	0
ACMEPSFDC	0.660591715	0	0.760591715	0.1	0	2	67084.0443	0	0
ACMEPSHEC	0.660591715	0	0.760591715	0.1	0	2	67084.0443	0	0
ACMEPSNIC	0.676544859	0	0.776544859	0.1	0	2	68704.1091	0	0
ACMEPSRMC	1.981775146	0	2.081775146	0.1	0	2	201252.1329	0	0
ACMEPTAQC	0.660591715	0	0.760591715	0.1	0	2	67084.0443	0	0
ACMEPTLMC	0.660591715	0	0.760591715	0.1	0	2	67084.0443	0	0
ACMEPTMGC	2.642366862	0	2.742366862	0.1	0	2	268336.1772	0	0
ACMEPVFNC	1.337136574	0	1.437136574	0.1	0	2	135788.1534	0	0
ACMEPVHQC	0.660591715	0	0.760591715	0.1	0	2	67084.0443	0	0
ACMEPVLRC	0.676544859	0	0.776544859	0.1	0	2	68704.1091	0	0
ACMEPWEKC	0.660591715	0	0.760591715	0.1	0	2	67084.0443	0	0
ACMEPWEQC	1.981775146	0	2.081775146	0.1	0	2	201252.1329	0	0
ACMEPWHKC	1.337136574	0	1.437136574	0.1	0	2	135788.1534	0	0
ACMEPWRSC	2.642366862	0	2.742366862	0.1	0	2	268336.1772	0	0
ACMEPWSLC	1.321183431	0	1.421183431	0.1	0	2	134168.0886	0	0
ACMEPWVAC	1.353089718	0	1.453089718	0.1	0	2	137408.2182	0	0
ACMEPWYSC	1.337136574	0	1.437136574	0.1	0	2	135788.1534	0	0
ACMEPYNYC	0.660591715	0	0.760591715	0.1	0	2	67084.0443	0	0
ACMEPYPIC	0.660591715	0	0.760591715	0.1	0	2	67084.0443	0	0
ACMEPYQYC	1.337136574	0	1.437136574	0.1	0	2	135788.1534	0	0
ACMEPYSSC	0.660591715	0	0.760591715	0.1	0	2	67084.0443	0	0
ACMEPYTQC	0.660591715	0	0.760591715	0.1	0	2	67084.0443	0	0
ACMEPYWNC	0.660591715	0	0.760591715	0.1	0	2	67084.0443	0	0
ACMEQAIYC	0.660591715	0	0.760591715	0.1	0	2	67084.0443	0	0
ACMEQAKLC	0.660591715	0	0.760591715	0.1	0	2	67084.0443	0	0
ACMEQALQC	0.676544859	0	0.776544859	0.1	0	2	68704.1091	0	0
ACMEQALVC	0.676544859	0	0.776544859	0.1	0	2	68704.1091	0	0
ACMEQAQMC	3.350818008	0	3.450818008	0.1	0	2	340280.4159	0	0
ACMEQAQSC	1.337136574	0	1.437136574	0.1	0	2	135788.1534	0	0
ACMEQAVWC	0.660591715	0	0.760591715	0.1	0	2	67084.0443	0	0
ACMEQAYDC	0.660591715	0	0.760591715	0.1	0	2	67084.0443	0	0
ACMEQAYHC	0.660591715	0	0.760591715	0.1	0	2	67084.0443	0	0
ACMEQDRKC	0.660591715	0	0.760591715	0.1	0	2	67084.0443	0	0
ACMEQDRVC	0.660591715	0	0.760591715	0.1	0	2	67084.0443	0	0
ACMEQDYKC	0.660591715	0	0.760591715	0.1	0	2	67084.0443	0	0
ACMEQDYVC	1.321183431	0	1.421183431	0.1	0	2	134168.0886	0	0
ACMEQEAGC	1.321183431	0	1.421183431	0.1	0	2	134168.0886	0	0
ACMEQEAQC	0.676544859	0	0.776544859	0.1	0	2	68704.1091	0	0
ACMEQEFLC	1.321183431	0	1.421183431	0.1	0	2	134168.0886	0	0
ACMEQELHC	0.676544859	0	0.776544859	0.1	0	2	68704.1091	0	0
ACMEQELRC	0.660591715	0	0.760591715	0.1	0	2	67084.0443	0	0
ACMEQEPYC	0.660591715	0	0.760591715	0.1	0	2	67084.0443	0	0
ACMEQEQLC	0.660591715	0	0.760591715	0.1	0	2	67084.0443	0	0
ACMEQEQTC	0.676544859	0	0.776544859	0.1	0	2	68704.1091	0	0
ACMEQEQYC	0.660591715	0	0.760591715	0.1	0	2	67084.0443	0	0
ACMEQETMC	0.660591715	0	0.760591715	0.1	0	2	67084.0443	0	0
ACMEQEVAC	0.676544859	0	0.776544859	0.1	0	2	68704.1091	0	0
ACMEQEVQC	0.676544859	0	0.776544859	0.1	0	2	68704.1091	0	0
ACMEQEWFC	0.676544859	0	0.776544859	0.1	0	2	68704.1091	0	0
ACMEQEWMC	1.99772829	0	2.09772829	0.1	0	2	202872.1977	0	0
ACMEQFEMC	0.660591715	0	0.760591715	0.1	0	2	67084.0443	0	0
ACMEQFLSC	0.660591715	0	0.760591715	0.1	0	2	67084.0443	0	0
ACMEQFLVC	0.660591715	0	0.760591715	0.1	0	2	67084.0443	0	0
ACMEQFQWC	0.676544859	0	0.776544859	0.1	0	2	68704.1091	0	0
ACMEQFTVC	0.676544859	0	0.776544859	0.1	0	2	68704.1091	0	0
ACMEQFVRC	0.660591715	0	0.760591715	0.1	0	2	67084.0443	0	0
ACMEQFYSC	0.676544859	0	0.776544859	0.1	0	2	68704.1091	0	0
ACMEQGFQC	1.321183431	0	1.421183431	0.1	0	2	134168.0886	0	0
ACMEQGLRC	1.337136574	0	1.437136574	0.1	0	2	135788.1534	0	0
ACMEQGPHC	0.676544859	0	0.776544859	0.1	0	2	68704.1091	0	0
ACMEQHERC	1.321183431	0	1.421183431	0.1	0	2	134168.0886	0	0
ACMEQHNYC	0.660591715	0	0.760591715	0.1	0	2	67084.0443	0	0
ACMEQHSMC	0.676544859	0	0.776544859	0.1	0	2	68704.1091	0	0
ACMEQHVSC	0.660591715	0	0.760591715	0.1	0	2	67084.0443	0	0
ACMEQHYAC	0.660591715	0	0.760591715	0.1	0	2	67084.0443	0	0
ACMEQIAHC	0.660591715	0	0.760591715	0.1	0	2	67084.0443	0	0
ACMEQIAWC	0.660591715	0	0.760591715	0.1	0	2	67084.0443	0	0
ACMEQIDYC	0.676544859	0	0.776544859	0.1	0	2	68704.1091	0	0
ACMEQIKYC	0.660591715	0	0.760591715	0.1	0	2	67084.0443	0	0
ACMEQITAC	1.353089718	0	1.453089718	0.1	0	2	137408.2182	0	0
ACMEQITYC	0.660591715	0	0.760591715	0.1	0	2	67084.0443	0	0
ACMEQKFRC	0.660591715	0	0.760591715	0.1	0	2	67084.0443	0	0
ACMEQKLMC	0.660591715	0	0.760591715	0.1	0	2	67084.0443	0	0
ACMEQKLVC	0.660591715	0	0.760591715	0.1	0	2	67084.0443	0	0
ACMEQKVTC	0.660591715	0	0.760591715	0.1	0	2	67084.0443	0	0
ACMEQLIMC	0.660591715	0	0.760591715	0.1	0	2	67084.0443	0	0
ACMEQLMFC	0.660591715	0	0.760591715	0.1	0	2	67084.0443	0	0
ACMEQLMQC	0.676544859	0	0.776544859	0.1	0	2	68704.1091	0	0
ACMEQLTIC	0.660591715	0	0.760591715	0.1	0	2	67084.0443	0	0
ACMEQLTSC	1.981775146	0	2.081775146	0.1	0	2	201252.1329	0	0
ACMEQLWEC	0.660591715	0	0.760591715	0.1	0	2	67084.0443	0	0
ACMEQLWGC	0.660591715	0	0.760591715	0.1	0	2	67084.0443	0	0
ACMEQLYMC	0.660591715	0	0.760591715	0.1	0	2	67084.0443	0	0
ACMEQMDYC	0.660591715	0	0.760591715	0.1	0	2	67084.0443	0	0
ACMEQMHGC	0.660591715	0	0.760591715	0.1	0	2	67084.0443	0	0
ACMEQMPEC	0.660591715	0	0.760591715	0.1	0	2	67084.0443	0	0
ACMEQMSYC	0.660591715	0	0.760591715	0.1	0	2	67084.0443	0	0
ACMEQMVAC	0.660591715	0	0.760591715	0.1	0	2	67084.0443	0	0
ACMEQMYSC	1.321183431	0	1.421183431	0.1	0	2	134168.0886	0	0
ACMEQNIYC	0.676544859	0	0.776544859	0.1	0	2	68704.1091	0	0
ACMEQNMQC	0.676544859	0	0.776544859	0.1	0	2	68704.1091	0	0
ACMEQNVMC	0.660591715	0	0.760591715	0.1	0	2	67084.0443	0	0
ACMEQPEHC	1.321183431	0	1.421183431	0.1	0	2	134168.0886	0	0
ACMEQPMQC	0.660591715	0	0.760591715	0.1	0	2	67084.0443	0	0
ACMEQPSTC	0.676544859	0	0.776544859	0.1	0	2	68704.1091	0	0
ACMEQPVVC	0.660591715	0	0.760591715	0.1	0	2	67084.0443	0	0
ACMEQQAQC	2.642366862	0	2.742366862	0.1	0	2	268336.1772	0	0
ACMEQQDVC	2.658320005	0	2.758320005	0.1	0	2	269956.242	0	0
ACMEQQDWC	0.660591715	0	0.760591715	0.1	0	2	67084.0443	0	0
ACMEQQENC	1.321183431	0	1.421183431	0.1	0	2	134168.0886	0	0
ACMEQQESC	0.676544859	0	0.776544859	0.1	0	2	68704.1091	0	0
ACMEQQGQC	1.337136574	0	1.437136574	0.1	0	2	135788.1534	0	0
ACMEQQGSC	0.676544859	0	0.776544859	0.1	0	2	68704.1091	0	0
ACMEQQKQC	0.660591715	0	0.760591715	0.1	0	2	67084.0443	0	0
ACMEQQKTC	0.660591715	0	0.760591715	0.1	0	2	67084.0443	0	0
ACMEQQKVC	0.660591715	0	0.760591715	0.1	0	2	67084.0443	0	0
ACMEQQMKC	0.676544859	0	0.776544859	0.1	0	2	68704.1091	0	0
ACMEQQMQC	0.660591715	0	0.760591715	0.1	0	2	67084.0443	0	0
ACMEQQNVC	0.676544859	0	0.776544859	0.1	0	2	68704.1091	0	0
ACMEQQQKC	0.676544859	0	0.776544859	0.1	0	2	68704.1091	0	0
ACMEQQRMC	1.337136574	0	1.437136574	0.1	0	2	135788.1534	0	0
ACMEQQRWC	1.321183431	0	1.421183431	0.1	0	2	134168.0886	0	0
ACMEQQSFC	0.676544859	0	0.776544859	0.1	0	2	68704.1091	0	0
ACMEQQSNC	0.660591715	0	0.760591715	0.1	0	2	67084.0443	0	0
ACMEQQTHC	0.676544859	0	0.776544859	0.1	0	2	68704.1091	0	0
ACMEQQTNC	0.676544859	0	0.776544859	0.1	0	2	68704.1091	0	0
ACMEQQTWC	0.660591715	0	0.760591715	0.1	0	2	67084.0443	0	0
ACMEQQYRC	0.676544859	0	0.776544859	0.1	0	2	68704.1091	0	0
ACMEQRATC	1.321183431	0	1.421183431	0.1	0	2	134168.0886	0	0
ACMEQRGNC	1.321183431	0	1.421183431	0.1	0	2	134168.0886	0	0
ACMEQRHQC	0.660591715	0	0.760591715	0.1	0	2	67084.0443	0	0
ACMEQRHWC	0.660591715	0	0.760591715	0.1	0	2	67084.0443	0	0
ACMEQRMSC	0.660591715	0	0.760591715	0.1	0	2	67084.0443	0	0
ACMEQRMTC	1.321183431	0	1.421183431	0.1	0	2	134168.0886	0	0
ACMEQRNIC	1.337136574	0	1.437136574	0.1	0	2	135788.1534	0	0
ACMEQRPFC	0.660591715	0	0.760591715	0.1	0	2	67084.0443	0	0
ACMEQRPIC	0.660591715	0	0.760591715	0.1	0	2	67084.0443	0	0
ACMEQRWNC	0.660591715	0	0.760591715	0.1	0	2	67084.0443	0	0
ACMEQSAMC	0.660591715	0	0.760591715	0.1	0	2	67084.0443	0	0
ACMEQSATC	0.660591715	0	0.760591715	0.1	0	2	67084.0443	0	0
ACMEQSFEC	0.660591715	0	0.760591715	0.1	0	2	67084.0443	0	0
ACMEQSFLC	0.676544859	0	0.776544859	0.1	0	2	68704.1091	0	0
ACMEQSHRC	1.981775146	0	2.081775146	0.1	0	2	201252.1329	0	0
ACMEQSLWC	0.660591715	0	0.760591715	0.1	0	2	67084.0443	0	0
ACMEQSMGC	1.337136574	0	1.437136574	0.1	0	2	135788.1534	0	0
ACMEQSTPC	0.660591715	0	0.760591715	0.1	0	2	67084.0443	0	0
ACMEQSVIC	1.337136574	0	1.437136574	0.1	0	2	135788.1534	0	0
ACMEQTFRC	2.642366862	0	2.742366862	0.1	0	2	268336.1772	0	0
ACMEQTTPC	0.660591715	0	0.760591715	0.1	0	2	67084.0443	0	0
ACMEQVFFC	0.660591715	0	0.760591715	0.1	0	2	67084.0443	0	0
ACMEQVHAC	0.676544859	0	0.776544859	0.1	0	2	68704.1091	0	0
ACMEQVLAC	0.660591715	0	0.760591715	0.1	0	2	67084.0443	0	0
ACMEQVQEC	0.660591715	0	0.760591715	0.1	0	2	67084.0443	0	0
ACMEQVQIC	0.676544859	0	0.776544859	0.1	0	2	68704.1091	0	0
ACMEQVSKC	0.660591715	0	0.760591715	0.1	0	2	67084.0443	0	0
ACMEQVYTC	0.676544859	0	0.776544859	0.1	0	2	68704.1091	0	0
ACMEQWIFC	0.660591715	0	0.760591715	0.1	0	2	67084.0443	0	0
ACMEQWQPC	0.660591715	0	0.760591715	0.1	0	2	67084.0443	0	0
ACMEQWWQC	1.337136574	0	1.437136574	0.1	0	2	135788.1534	0	0
ACMEQYGKC	0.660591715	0	0.760591715	0.1	0	2	67084.0443	0	0
ACMEQYGLC	0.660591715	0	0.760591715	0.1	0	2	67084.0443	0	0
ACMEQYKWC	0.660591715	0	0.760591715	0.1	0	2	67084.0443	0	0
ACMEQYMQC	0.676544859	0	0.776544859	0.1	0	2	68704.1091	0	0
ACMEQYQMC	0.660591715	0	0.760591715	0.1	0	2	67084.0443	0	0
ACMEQYRGC	0.660591715	0	0.760591715	0.1	0	2	67084.0443	0	0
ACMEQYSYC	0.660591715	0	0.760591715	0.1	0	2	67084.0443	0	0
ACMERAKHC	1.337136574	0	1.437136574	0.1	0	2	135788.1534	0	0
ACMERAYQC	0.660591715	0	0.760591715	0.1	0	2	67084.0443	0	0
ACMERDGTC	0.660591715	0	0.760591715	0.1	0	2	67084.0443	0	0
ACMERDWHC	1.321183431	0	1.421183431	0.1	0	2	134168.0886	0	0
ACMEREMQC	0.660591715	0	0.760591715	0.1	0	2	67084.0443	0	0
ACMERETNC	0.660591715	0	0.760591715	0.1	0	2	67084.0443	0	0
ACMERFDTC	0.660591715	0	0.760591715	0.1	0	2	67084.0443	0	0
ACMERFMHC	1.337136574	0	1.437136574	0.1	0	2	135788.1534	0	0
ACMERFQAC	0.660591715	0	0.760591715	0.1	0	2	67084.0443	0	0
ACMERFTNC	0.660591715	0	0.760591715	0.1	0	2	67084.0443	0	0
ACMERGFTC	0.660591715	0	0.760591715	0.1	0	2	67084.0443	0	0
ACMERGYVC	1.321183431	0	1.421183431	0.1	0	2	134168.0886	0	0
ACMERHHKC	0.676544859	0	0.776544859	0.1	0	2	68704.1091	0	0
ACMERHLQC	3.318911721	0	3.418911721	0.1	0	2	337040.2863	0	0
ACMERHRAC	0.676544859	0	0.776544859	0.1	0	2	68704.1091	0	0
ACMERHVRC	0.676544859	0	0.776544859	0.1	0	2	68704.1091	0	0
ACMERHVVC	1.353089718	0	1.453089718	0.1	0	2	137408.2182	0	0
ACMERIKLC	0.660591715	0	0.760591715	0.1	0	2	67084.0443	0	0
ACMERILDC	0.660591715	0	0.760591715	0.1	0	2	67084.0443	0	0
ACMERIMEC	1.321183431	0	1.421183431	0.1	0	2	134168.0886	0	0
ACMERITLC	0.660591715	0	0.760591715	0.1	0	2	67084.0443	0	0
ACMERIWTC	0.676544859	0	0.776544859	0.1	0	2	68704.1091	0	0
ACMERKGTC	0.660591715	0	0.760591715	0.1	0	2	67084.0443	0	0
ACMERKVDC	5.31664001	0	5.41664001	0.1	0	2	539912.484	0	0
ACMERLMTC	0.676544859	0	0.776544859	0.1	0	2	68704.1091	0	0
ACMERMETC	0.676544859	0	0.776544859	0.1	0	2	68704.1091	0	0
ACMERMIGC	1.337136574	0	1.437136574	0.1	0	2	135788.1534	0	0
ACMERMPGC	0.676544859	0	0.776544859	0.1	0	2	68704.1091	0	0
ACMERMTQC	0.660591715	0	0.760591715	0.1	0	2	67084.0443	0	0
ACMERMVWC	0.660591715	0	0.760591715	0.1	0	2	67084.0443	0	0
ACMERNMMC	0.660591715	0	0.760591715	0.1	0	2	67084.0443	0	0
ACMERPALC	0.660591715	0	0.760591715	0.1	0	2	67084.0443	0	0
ACMERQEIC	0.660591715	0	0.760591715	0.1	0	2	67084.0443	0	0
ACMERQHSC	1.337136574	0	1.437136574	0.1	0	2	135788.1534	0	0
ACMERQLQC	3.334864864	0	3.434864864	0.1	0	2	338660.3511	0	0
ACMERQNGC	0.660591715	0	0.760591715	0.1	0	2	67084.0443	0	0
ACMERQQNC	0.660591715	0	0.760591715	0.1	0	2	67084.0443	0	0
ACMERQQTC	0.660591715	0	0.760591715	0.1	0	2	67084.0443	0	0
ACMERQSQF	0.660591715	0	0.760591715	0.1	0	2	67084.0443	0	0
ACMERQSRC	1.981775146	0	2.081775146	0.1	0	2	201252.1329	0	0
ACMERQTAC	0.676544859	0	0.776544859	0.1	0	2	68704.1091	0	0
ACMERQVIC	0.676544859	0	0.776544859	0.1	0	2	68704.1091	0	0
ACMERQYLC	0.660591715	0	0.760591715	0.1	0	2	67084.0443	0	0
ACMERRAHC	0.660591715	0	0.760591715	0.1	0	2	67084.0443	0	0
ACMERRAMC	0.660591715	0	0.760591715	0.1	0	2	67084.0443	0	0
ACMERRDPC	0.660591715	0	0.760591715	0.1	0	2	67084.0443	0	0
ACMERRVVC	0.660591715	0	0.760591715	0.1	0	2	67084.0443	0	0
ACMERSHIC	0.676544859	0	0.776544859	0.1	0	2	68704.1091	0	0
ACMERTQWC	0.660591715	0	0.760591715	0.1	0	2	67084.0443	0	0
ACMERTRGC	0.660591715	0	0.760591715	0.1	0	2	67084.0443	0	0
ACMERTVRC	3.302958577	0	3.402958577	0.1	0	2	335420.2215	0	0
ACMERYELC	0.660591715	0	0.760591715	0.1	0	2	67084.0443	0	0
ACMERYFHC	1.321183431	0	1.421183431	0.1	0	2	134168.0886	0	0
ACMERYGGC	0.676544859	0	0.776544859	0.1	0	2	68704.1091	0	0
ACMERYIGC	0.660591715	0	0.760591715	0.1	0	2	67084.0443	0	0
ACMERYMFC	0.660591715	0	0.760591715	0.1	0	2	67084.0443	0	0
ACMERYMSC	0.660591715	0	0.760591715	0.1	0	2	67084.0443	0	0
ACMERYMVC	0.660591715	0	0.760591715	0.1	0	2	67084.0443	0	0
ACMERYSIC	0.660591715	0	0.760591715	0.1	0	2	67084.0443	0	0
ACMERYVFC	0.660591715	0	0.760591715	0.1	0	2	67084.0443	0	0
ACMESAHHC	0.660591715	0	0.760591715	0.1	0	2	67084.0443	0	0
ACMESAVYC	1.337136574	0	1.437136574	0.1	0	2	135788.1534	0	0
ACMESDMLC	0.676544859	0	0.776544859	0.1	0	2	68704.1091	0	0
ACMESEATC	0.660591715	0	0.760591715	0.1	0	2	67084.0443	0	0
ACMESEIWC	0.660591715	0	0.760591715	0.1	0	2	67084.0443	0	0
ACMESEPQC	0.676544859	0	0.776544859	0.1	0	2	68704.1091	0	0
ACMESETAC	1.337136574	0	1.437136574	0.1	0	2	135788.1534	0	0
ACMESEVFC	0.660591715	0	0.760591715	0.1	0	2	67084.0443	0	0
ACMESEWQC	0.660591715	0	0.760591715	0.1	0	2	67084.0443	0	0
ACMESFLWC	0.660591715	0	0.760591715	0.1	0	2	67084.0443	0	0
ACMESFQQC	0.660591715	0	0.760591715	0.1	0	2	67084.0443	0	0
ACMESFRSC	0.676544859	0	0.776544859	0.1	0	2	68704.1091	0	0
ACMESGANC	0.676544859	0	0.776544859	0.1	0	2	68704.1091	0	0
ACMESGQYC	0.660591715	0	0.760591715	0.1	0	2	67084.0443	0	0
ACMESGRQC	2.658320005	0	2.758320005	0.1	0	2	269956.242	0	0
ACMESGWPC	1.321183431	0	1.421183431	0.1	0	2	134168.0886	0	0
ACMESGYYC	1.337136574	0	1.437136574	0.1	0	2	135788.1534	0	0
ACMESHADC	0.660591715	0	0.760591715	0.1	0	2	67084.0443	0	0
ACMESHHKC	0.660591715	0	0.760591715	0.1	0	2	67084.0443	0	0
ACMESHVSC	0.660591715	0	0.760591715	0.1	0	2	67084.0443	0	0
ACMESIDEC	0.676544859	0	0.776544859	0.1	0	2	68704.1091	0	0
ACMESIMSC	1.321183431	0	1.421183431	0.1	0	2	134168.0886	0	0
ACMESIPYC	1.981775146	0	2.081775146	0.1	0	2	201252.1329	0	0
ACMESKDSC	0.676544859	0	0.776544859	0.1	0	2	68704.1091	0	0
ACMESKQEC	0.676544859	0	0.776544859	0.1	0	2	68704.1091	0	0
ACMESKQSC	2.013681433	0	2.113681433	0.1	0	2	204492.2625	0	0
ACMESKQTC	0.660591715	0	0.760591715	0.1	0	2	67084.0443	0	0
ACMESLINC	1.321183431	0	1.421183431	0.1	0	2	134168.0886	0	0
ACMESLLKC	1.981775146	0	2.081775146	0.1	0	2	201252.1329	0	0
ACMESLMNC	1.321183431	0	1.421183431	0.1	0	2	134168.0886	0	0
ACMESMFQC	0.660591715	0	0.760591715	0.1	0	2	67084.0443	0	0
ACMESMIMC	1.337136574	0	1.437136574	0.1	0	2	135788.1534	0	0
ACMESMQIC	0.660591715	0	0.760591715	0.1	0	2	67084.0443	0	0
ACMESMVVC	0.660591715	0	0.760591715	0.1	0	2	67084.0443	0	0
ACMESNMNC	0.660591715	0	0.760591715	0.1	0	2	67084.0443	0	0
ACMESNSYC	1.321183431	0	1.421183431	0.1	0	2	134168.0886	0	0
ACMESPVTC	0.660591715	0	0.760591715	0.1	0	2	67084.0443	0	0
ACMESQASC	1.337136574	0	1.437136574	0.1	0	2	135788.1534	0	0
ACMESQIPC	1.321183431	0	1.421183431	0.1	0	2	134168.0886	0	0
ACMESQQLC	1.321183431	0	1.421183431	0.1	0	2	134168.0886	0	0
ACMESQVLC	0.676544859	0	0.776544859	0.1	0	2	68704.1091	0	0
ACMESQYQC	0.676544859	0	0.776544859	0.1	0	2	68704.1091	0	0
ACMESSFLC	0.660591715	0	0.760591715	0.1	0	2	67084.0443	0	0
ACMESSIGC	0.660591715	0	0.760591715	0.1	0	2	67084.0443	0	0
ACMESSKRC	0.660591715	0	0.760591715	0.1	0	2	67084.0443	0	0
ACMESTARC	0.676544859	0	0.776544859	0.1	0	2	68704.1091	0	0
ACMESTHRC	0.676544859	0	0.776544859	0.1	0	2	68704.1091	0	0
ACMESTQMC	0.660591715	0	0.760591715	0.1	0	2	67084.0443	0	0
ACMESVKLC	0.660591715	0	0.760591715	0.1	0	2	67084.0443	0	0
ACMESVVWC	0.660591715	0	0.760591715	0.1	0	2	67084.0443	0	0
ACMESVYAC	1.337136574	0	1.437136574	0.1	0	2	135788.1534	0	0
ACMESWFGC	1.99772829	0	2.09772829	0.1	0	2	202872.1977	0	0
ACMESWQMC	0.660591715	0	0.760591715	0.1	0	2	67084.0443	0	0
ACMESWQPC	1.321183431	0	1.421183431	0.1	0	2	134168.0886	0	0
ACMESWVLC	1.321183431	0	1.421183431	0.1	0	2	134168.0886	0	0
ACMESYAFC	0.660591715	0	0.760591715	0.1	0	2	67084.0443	0	0
ACMESYSLC	0.660591715	0	0.760591715	0.1	0	2	67084.0443	0	0
ACMETAGEC	0.660591715	0	0.760591715	0.1	0	2	67084.0443	0	0
ACMETAKRC	0.676544859	0	0.776544859	0.1	0	2	68704.1091	0	0
ACMETAPDC	0.660591715	0	0.760591715	0.1	0	2	67084.0443	0	0
ACMETAQKC	0.660591715	0	0.760591715	0.1	0	2	67084.0443	0	0
ACMETAYQC	1.337136574	0	1.437136574	0.1	0	2	135788.1534	0	0
ACMETDMKC	0.660591715	0	0.760591715	0.1	0	2	67084.0443	0	0
ACMETDPFC	0.660591715	0	0.760591715	0.1	0	2	67084.0443	0	0
ACMETDRYC	0.676544859	0	0.776544859	0.1	0	2	68704.1091	0	0
ACMETDSSC	0.660591715	0	0.760591715	0.1	0	2	67084.0443	0	0
ACMETEAFC	0.660591715	0	0.760591715	0.1	0	2	67084.0443	0	0
ACMETEPIC	1.337136574	0	1.437136574	0.1	0	2	135788.1534	0	0
ACMETETEC	1.321183431	0	1.421183431	0.1	0	2	134168.0886	0	0
ACMETEWMC	0.676544859	0	0.776544859	0.1	0	2	68704.1091	0	0
ACMETFETC	0.660591715	0	0.760591715	0.1	0	2	67084.0443	0	0
ACMETFYYC	1.321183431	0	1.421183431	0.1	0	2	134168.0886	0	0
ACMETGAKC	0.660591715	0	0.760591715	0.1	0	2	67084.0443	0	0
ACMETGGEC	0.660591715	0	0.760591715	0.1	0	2	67084.0443	0	0
ACMETGHFC	1.321183431	0	1.421183431	0.1	0	2	134168.0886	0	0
ACMETGHQC	2.013681433	0	2.113681433	0.1	0	2	204492.2625	0	0
ACMETGILC	0.660591715	0	0.760591715	0.1	0	2	67084.0443	0	0
ACMETGQNC	0.660591715	0	0.760591715	0.1	0	2	67084.0443	0	0
ACMETGWKC	0.660591715	0	0.760591715	0.1	0	2	67084.0443	0	0
ACMETHEPC	1.337136574	0	1.437136574	0.1	0	2	135788.1534	0	0
ACMETHMGC	0.660591715	0	0.760591715	0.1	0	2	67084.0443	0	0
ACMETHSVC	0.676544859	0	0.776544859	0.1	0	2	68704.1091	0	0
ACMETIDSC	1.321183431	0	1.421183431	0.1	0	2	134168.0886	0	0
ACMETINSC	1.99772829	0	2.09772829	0.1	0	2	202872.1977	0	0
ACMETIQRC	0.660591715	0	0.760591715	0.1	0	2	67084.0443	0	0
ACMETIVAC	0.660591715	0	0.760591715	0.1	0	2	67084.0443	0	0
ACMETKDQC	0.660591715	0	0.760591715	0.1	0	2	67084.0443	0	0
ACMETKHWC	0.660591715	0	0.760591715	0.1	0	2	67084.0443	0	0
ACMETKMWC	0.660591715	0	0.760591715	0.1	0	2	67084.0443	0	0
ACMETKSIC	0.676544859	0	0.776544859	0.1	0	2	68704.1091	0	0
ACMETLMFC	0.676544859	0	0.776544859	0.1	0	2	68704.1091	0	0
ACMETLVNC	0.660591715	0	0.760591715	0.1	0	2	67084.0443	0	0
ACMETMGEC	0.660591715	0	0.760591715	0.1	0	2	67084.0443	0	0
ACMETMSLC	0.660591715	0	0.760591715	0.1	0	2	67084.0443	0	0
ACMETNCGVGSGS	0.660591715	0	0.760591715	0.1	0	2	67084.0443	0	0
ACMETNFFC	0.660591715	0	0.760591715	0.1	0	2	67084.0443	0	0
ACMETPDSC	1.99772829	0	2.09772829	0.1	0	2	202872.1977	0	0
ACMETPMGC	1.321183431	0	1.421183431	0.1	0	2	134168.0886	0	0
ACMETPRAC	0.660591715	0	0.760591715	0.1	0	2	67084.0443	0	0
ACMETPVVC	0.660591715	0	0.760591715	0.1	0	2	67084.0443	0	0
ACMETPYQC	0.676544859	0	0.776544859	0.1	0	2	68704.1091	0	0
ACMETQGLC	0.676544859	0	0.776544859	0.1	0	2	68704.1091	0	0
ACMETQGQC	0.660591715	0	0.760591715	0.1	0	2	67084.0443	0	0
ACMETQIFC	0.660591715	0	0.760591715	0.1	0	2	67084.0443	0	0
ACMETQIWC	0.660591715	0	0.760591715	0.1	0	2	67084.0443	0	0
ACMETQMFC	0.660591715	0	0.760591715	0.1	0	2	67084.0443	0	0
ACMETRDFC	1.337136574	0	1.437136574	0.1	0	2	135788.1534	0	0
ACMETRKMC	1.337136574	0	1.437136574	0.1	0	2	135788.1534	0	0
ACMETRLDC	0.660591715	0	0.760591715	0.1	0	2	67084.0443	0	0
ACMETRSRC	0.660591715	0	0.760591715	0.1	0	2	67084.0443	0	0
ACMETSQYC	0.660591715	0	0.760591715	0.1	0	2	67084.0443	0	0
ACMETTAHC	2.658320005	0	2.758320005	0.1	0	2	269956.242	0	0
ACMETTAWC	0.660591715	0	0.760591715	0.1	0	2	67084.0443	0	0
ACMETTKMC	1.337136574	0	1.437136574	0.1	0	2	135788.1534	0	0
ACMETTMIC	0.660591715	0	0.760591715	0.1	0	2	67084.0443	0	0
ACMETTMYC	0.676544859	0	0.776544859	0.1	0	2	68704.1091	0	0
ACMETTRHC	0.676544859	0	0.776544859	0.1	0	2	68704.1091	0	0
ACMETTSMC	2.690226292	0	2.790226292	0.1	0	2	273196.3716	0	0
ACMETVFTC	0.660591715	0	0.760591715	0.1	0	2	67084.0443	0	0
ACMETVFWC	0.676544859	0	0.776544859	0.1	0	2	68704.1091	0	0
ACMETVIDC	0.676544859	0	0.776544859	0.1	0	2	68704.1091	0	0
ACMETVVHC	1.99772829	0	2.09772829	0.1	0	2	202872.1977	0	0
ACMETWQAC	0.660591715	0	0.760591715	0.1	0	2	67084.0443	0	0
ACMETWTTC	0.660591715	0	0.760591715	0.1	0	2	67084.0443	0	0
ACMETYAWC	0.676544859	0	0.776544859	0.1	0	2	68704.1091	0	0
ACMETYQFC	0.660591715	0	0.760591715	0.1	0	2	67084.0443	0	0
ACMETYQYC	0.676544859	0	0.776544859	0.1	0	2	68704.1091	0	0
ACMETYRVC	0.660591715	0	0.760591715	0.1	0	2	67084.0443	0	0
ACMETYTFC	0.660591715	0	0.760591715	0.1	0	2	67084.0443	0	0
ACMEVAFRC	0.676544859	0	0.776544859	0.1	0	2	68704.1091	0	0
ACMEVALFC	0.660591715	0	0.760591715	0.1	0	2	67084.0443	0	0
ACMEVALPC	1.321183431	0	1.421183431	0.1	0	2	134168.0886	0	0
ACMEVAQAC	0.660591715	0	0.760591715	0.1	0	2	67084.0443	0	0
ACMEVARNC	2.013681433	0	2.113681433	0.1	0	2	204492.2625	0	0
ACMEVARVC	0.660591715	0	0.760591715	0.1	0	2	67084.0443	0	0
ACMEVASFC	0.660591715	0	0.760591715	0.1	0	2	67084.0443	0	0
ACMEVAVKC	1.321183431	0	1.421183431	0.1	0	2	134168.0886	0	0
ACMEVDGWC	0.676544859	0	0.776544859	0.1	0	2	68704.1091	0	0
ACMEVDITC	0.660591715	0	0.760591715	0.1	0	2	67084.0443	0	0
ACMEVDKGC	1.321183431	0	1.421183431	0.1	0	2	134168.0886	0	0
ACMEVDNSC	1.321183431	0	1.421183431	0.1	0	2	134168.0886	0	0
ACMEVGEQC	0.660591715	0	0.760591715	0.1	0	2	67084.0443	0	0
ACMEVGITC	0.676544859	0	0.776544859	0.1	0	2	68704.1091	0	0
ACMEVGPHC	0.660591715	0	0.760591715	0.1	0	2	67084.0443	0	0
ACMEVGPMC	0.660591715	0	0.760591715	0.1	0	2	67084.0443	0	0
ACMEVGQDC	0.676544859	0	0.776544859	0.1	0	2	68704.1091	0	0
ACMEVGRRC	0.660591715	0	0.760591715	0.1	0	2	67084.0443	0	0
ACMEVHDFC	0.676544859	0	0.776544859	0.1	0	2	68704.1091	0	0
ACMEVIIGC	0.676544859	0	0.776544859	0.1	0	2	68704.1091	0	0
ACMEVIYPC	1.321183431	0	1.421183431	0.1	0	2	134168.0886	0	0
ACMEVKAQC	0.660591715	0	0.760591715	0.1	0	2	67084.0443	0	0
ACMEVKIMC	0.660591715	0	0.760591715	0.1	0	2	67084.0443	0	0
ACMEVKLPC	0.676544859	0	0.776544859	0.1	0	2	68704.1091	0	0
ACMEVKNGC	0.660591715	0	0.760591715	0.1	0	2	67084.0443	0	0
ACMEVLAAC	0.660591715	0	0.760591715	0.1	0	2	67084.0443	0	0
ACMEVLGVC	0.660591715	0	0.760591715	0.1	0	2	67084.0443	0	0
ACMEVLQFC	0.660591715	0	0.760591715	0.1	0	2	67084.0443	0	0
ACMEVMNMC	1.337136574	0	1.437136574	0.1	0	2	135788.1534	0	0
ACMEVMRAC	0.660591715	0	0.760591715	0.1	0	2	67084.0443	0	0
ACMEVMSAC	0.660591715	0	0.760591715	0.1	0	2	67084.0443	0	0
ACMEVMYGC	1.337136574	0	1.437136574	0.1	0	2	135788.1534	0	0
ACMEVMYIC	0.676544859	0	0.776544859	0.1	0	2	68704.1091	0	0
ACMEVNEYC	0.660591715	0	0.760591715	0.1	0	2	67084.0443	0	0
ACMEVNIHC	0.660591715	0	0.760591715	0.1	0	2	67084.0443	0	0
ACMEVNPDC	0.660591715	0	0.760591715	0.1	0	2	67084.0443	0	0
ACMEVNQMC	0.660591715	0	0.760591715	0.1	0	2	67084.0443	0	0
ACMEVNTSC	0.660591715	0	0.760591715	0.1	0	2	67084.0443	0	0
ACMEVPMFC	0.676544859	0	0.776544859	0.1	0	2	68704.1091	0	0
ACMEVPMGC	0.660591715	0	0.760591715	0.1	0	2	67084.0443	0	0
ACMEVPWHC	1.321183431	0	1.421183431	0.1	0	2	134168.0886	0	0
ACMEVPYMC	2.013681433	0	2.113681433	0.1	0	2	204492.2625	0	0
ACMEVQEHC	0.676544859	0	0.776544859	0.1	0	2	68704.1091	0	0
ACMEVQKFC	0.676544859	0	0.776544859	0.1	0	2	68704.1091	0	0
ACMEVQKMC	0.660591715	0	0.760591715	0.1	0	2	67084.0443	0	0
ACMEVQNWC	0.660591715	0	0.760591715	0.1	0	2	67084.0443	0	0
ACMEVQPWC	0.660591715	0	0.760591715	0.1	0	2	67084.0443	0	0
ACMEVQRSC	0.660591715	0	0.760591715	0.1	0	2	67084.0443	0	0
ACMEVQSSC	1.321183431	0	1.421183431	0.1	0	2	134168.0886	0	0
ACMEVQTHC	1.321183431	0	1.421183431	0.1	0	2	134168.0886	0	0
ACMEVQWEC	0.660591715	0	0.760591715	0.1	0	2	67084.0443	0	0
ACMEVREYC	0.660591715	0	0.760591715	0.1	0	2	67084.0443	0	0
ACMEVRHYC	0.660591715	0	0.760591715	0.1	0	2	67084.0443	0	0
ACMEVRNNC	0.660591715	0	0.760591715	0.1	0	2	67084.0443	0	0
ACMEVRNQC	0.676544859	0	0.776544859	0.1	0	2	68704.1091	0	0
ACMEVRPFC	0.660591715	0	0.760591715	0.1	0	2	67084.0443	0	0
ACMEVRQQC	0.660591715	0	0.760591715	0.1	0	2	67084.0443	0	0
ACMEVSGRC	1.321183431	0	1.421183431	0.1	0	2	134168.0886	0	0
ACMEVSRLC	3.318911721	0	3.418911721	0.1	0	2	337040.2863	0	0
ACMEVSSPC	0.660591715	0	0.760591715	0.1	0	2	67084.0443	0	0
ACMEVSWAC	0.660591715	0	0.760591715	0.1	0	2	67084.0443	0	0
ACMEVSWYC	0.660591715	0	0.760591715	0.1	0	2	67084.0443	0	0
ACMEVTKMC	0.660591715	0	0.760591715	0.1	0	2	67084.0443	0	0
ACMEVTPLC	0.660591715	0	0.760591715	0.1	0	2	67084.0443	0	0
ACMEVTSLC	0.676544859	0	0.776544859	0.1	0	2	68704.1091	0	0
ACMEVVGRC	1.337136574	0	1.437136574	0.1	0	2	135788.1534	0	0
ACMEVVTMC	1.353089718	0	1.453089718	0.1	0	2	137408.2182	0	0
ACMEVWGYC	0.660591715	0	0.760591715	0.1	0	2	67084.0443	0	0
ACMEVWSVC	0.676544859	0	0.776544859	0.1	0	2	68704.1091	0	0
ACMEVWTQC	1.337136574	0	1.437136574	0.1	0	2	135788.1534	0	0
ACMEVWVGC	0.660591715	0	0.760591715	0.1	0	2	67084.0443	0	0
ACMEVYEWC	0.660591715	0	0.760591715	0.1	0	2	67084.0443	0	0
ACMEVYNFC	0.660591715	0	0.760591715	0.1	0	2	67084.0443	0	0
ACMEVYQMC	0.676544859	0	0.776544859	0.1	0	2	68704.1091	0	0
ACMEVYTQC	0.676544859	0	0.776544859	0.1	0	2	68704.1091	0	0
ACMEWADDC	0.660591715	0	0.760591715	0.1	0	2	67084.0443	0	0
ACMEWAQAC	0.660591715	0	0.760591715	0.1	0	2	67084.0443	0	0
ACMEWDLTC	0.660591715	0	0.760591715	0.1	0	2	67084.0443	0	0
ACMEWDMAC	2.013681433	0	2.113681433	0.1	0	2	204492.2625	0	0
ACMEWDMPC	1.321183431	0	1.421183431	0.1	0	2	134168.0886	0	0
ACMEWDWDC	0.660591715	0	0.760591715	0.1	0	2	67084.0443	0	0
ACMEWEIQC	0.660591715	0	0.760591715	0.1	0	2	67084.0443	0	0
ACMEWEMGC	0.660591715	0	0.760591715	0.1	0	2	67084.0443	0	0
ACMEWESQC	2.013681433	0	2.113681433	0.1	0	2	204492.2625	0	0
ACMEWETHC	0.660591715	0	0.760591715	0.1	0	2	67084.0443	0	0
ACMEWFLEC	0.660591715	0	0.760591715	0.1	0	2	67084.0443	0	0
ACMEWHHRC	0.676544859	0	0.776544859	0.1	0	2	68704.1091	0	0
ACMEWHQLC	1.321183431	0	1.421183431	0.1	0	2	134168.0886	0	0
ACMEWIGFC	0.660591715	0	0.760591715	0.1	0	2	67084.0443	0	0
ACMEWLEQC	0.676544859	0	0.776544859	0.1	0	2	68704.1091	0	0
ACMEWLLKC	0.660591715	0	0.760591715	0.1	0	2	67084.0443	0	0
ACMEWLQRC	1.321183431	0	1.421183431	0.1	0	2	134168.0886	0	0
ACMEWLTKC	0.660591715	0	0.760591715	0.1	0	2	67084.0443	0	0
ACMEWLYEC	0.660591715	0	0.760591715	0.1	0	2	67084.0443	0	0
ACMEWMFNC	0.676544859	0	0.776544859	0.1	0	2	68704.1091	0	0
ACMEWMTIC	0.660591715	0	0.760591715	0.1	0	2	67084.0443	0	0
ACMEWNHVC	1.337136574	0	1.437136574	0.1	0	2	135788.1534	0	0
ACMEWPGIC	1.321183431	0	1.421183431	0.1	0	2	134168.0886	0	0
ACMEWPMAC	1.337136574	0	1.437136574	0.1	0	2	135788.1534	0	0
ACMEWPQSC	0.676544859	0	0.776544859	0.1	0	2	68704.1091	0	0
ACMEWPREC	0.660591715	0	0.760591715	0.1	0	2	67084.0443	0	0
ACMEWPRLC	1.321183431	0	1.421183431	0.1	0	2	134168.0886	0	0
ACMEWPVYC	1.321183431	0	1.421183431	0.1	0	2	134168.0886	0	0
ACMEWPWAC	0.660591715	0	0.760591715	0.1	0	2	67084.0443	0	0
ACMEWPYSC	0.660591715	0	0.760591715	0.1	0	2	67084.0443	0	0
ACMEWQFIC	0.676544859	0	0.776544859	0.1	0	2	68704.1091	0	0
ACMEWQFPC	0.660591715	0.885640654	0.760591715	0.985640654	1.34067781	2	67084.0443	379.421193	0.005655908
ACMEWQFWC	0.660591715	0	0.760591715	0.1	0	2	67084.0443	0	0
ACMEWQMLC	1.337136574	0	1.437136574	0.1	0	2	135788.1534	0	0
ACMEWQVQC	0.660591715	0	0.760591715	0.1	0	2	67084.0443	0	0
ACMEWRPDC	0.676544859	0	0.776544859	0.1	0	2	68704.1091	0	0
ACMEWRSVC	0.660591715	0	0.760591715	0.1	0	2	67084.0443	0	0
ACMEWRWGC	0.660591715	0	0.760591715	0.1	0	2	67084.0443	0	0
ACMEWRYPC	0.676544859	0	0.776544859	0.1	0	2	68704.1091	0	0
ACMEWSFSC	0.660591715	0	0.760591715	0.1	0	2	67084.0443	0	0
ACMEWSHEC	0.660591715	0	0.760591715	0.1	0	2	67084.0443	0	0
ACMEWSKRC	1.321183431	0	1.421183431	0.1	0	2	134168.0886	0	0
ACMEWSLKC	0.660591715	0	0.760591715	0.1	0	2	67084.0443	0	0
ACMEWSMLC	0.660591715	0	0.760591715	0.1	0	2	67084.0443	0	0
ACMEWSPYC	0.676544859	0	0.776544859	0.1	0	2	68704.1091	0	0
ACMEWSSVC	0.660591715	0	0.760591715	0.1	0	2	67084.0443	0	0
ACMEWSVSC	0.660591715	0	0.760591715	0.1	0	2	67084.0443	0	0
ACMEWSVWC	0.660591715	0	0.760591715	0.1	0	2	67084.0443	0	0
ACMEWTTRC	0.660591715	0	0.760591715	0.1	0	2	67084.0443	0	0
ACMEWVDRC	0.660591715	0	0.760591715	0.1	0	2	67084.0443	0	0
ACMEWVHTC	0.660591715	0	0.760591715	0.1	0	2	67084.0443	0	0
ACMEWVKAC	0.660591715	0	0.760591715	0.1	0	2	67084.0443	0	0
ACMEWVPHC	0.660591715	0	0.760591715	0.1	0	2	67084.0443	0	0
ACMEWVPSC	1.337136574	0	1.437136574	0.1	0	2	135788.1534	0	0
ACMEWVSHC	0.676544859	0	0.776544859	0.1	0	2	68704.1091	0	0
ACMEWWHMC	0.660591715	0	0.760591715	0.1	0	2	67084.0443	0	0
ACMEYAISC	0.660591715	0	0.760591715	0.1	0	2	67084.0443	0	0
ACMEYAQQC	1.99772829	0	2.09772829	0.1	0	2	202872.1977	0	0
ACMEYATEC	0.676544859	0	0.776544859	0.1	0	2	68704.1091	0	0
ACMEYAWYC	0.660591715	0	0.760591715	0.1	0	2	67084.0443	0	0
ACMEYDLLC	0.660591715	0	0.760591715	0.1	0	2	67084.0443	0	0
ACMEYDMVC	0.660591715	0	0.760591715	0.1	0	2	67084.0443	0	0
ACMEYDPPC	0.660591715	0	0.760591715	0.1	0	2	67084.0443	0	0
ACMEYDQRC	0.660591715	0	0.760591715	0.1	0	2	67084.0443	0	0
ACMEYDSQC	0.676544859	0	0.776544859	0.1	0	2	68704.1091	0	0
ACMEYEATC	2.013681433	0	2.113681433	0.1	0	2	204492.2625	0	0
ACMEYEMSC	0.676544859	0	0.776544859	0.1	0	2	68704.1091	0	0
ACMEYFFAC	0.676544859	0	0.776544859	0.1	0	2	68704.1091	0	0
ACMEYGAPC	0.676544859	0	0.776544859	0.1	0	2	68704.1091	0	0
ACMEYGEKC	0.676544859	0	0.776544859	0.1	0	2	68704.1091	0	0
ACMEYGLAC	0.660591715	0	0.760591715	0.1	0	2	67084.0443	0	0
ACMEYGNAC	0.660591715	0	0.760591715	0.1	0	2	67084.0443	0	0
ACMEYGPPC	0.660591715	0	0.760591715	0.1	0	2	67084.0443	0	0
ACMEYGSKC	0.676544859	0	0.776544859	0.1	0	2	68704.1091	0	0
ACMEYGSPC	1.337136574	0	1.437136574	0.1	0	2	135788.1534	0	0
ACMEYHHGC	0.660591715	0	0.760591715	0.1	0	2	67084.0443	0	0
ACMEYIIMC	0.660591715	0	0.760591715	0.1	0	2	67084.0443	0	0
ACMEYIMFC	0.676544859	0	0.776544859	0.1	0	2	68704.1091	0	0
ACMEYIVAC	0.660591715	0	0.760591715	0.1	0	2	67084.0443	0	0
ACMEYKYYC	0.676544859	0	0.776544859	0.1	0	2	68704.1091	0	0
ACMEYLPVC	0.660591715	0	0.760591715	0.1	0	2	67084.0443	0	0
ACMEYLTYC	0.660591715	0	0.760591715	0.1	0	2	67084.0443	0	0
ACMEYLVDC	0.660591715	0	0.760591715	0.1	0	2	67084.0443	0	0
ACMEYMPLC	0.660591715	0	0.760591715	0.1	0	2	67084.0443	0	0
ACMEYMSIC	0.660591715	0	0.760591715	0.1	0	2	67084.0443	0	0
ACMEYMWQC	0.660591715	0	0.760591715	0.1	0	2	67084.0443	0	0
ACMEYMYQC	0.660591715	0	0.760591715	0.1	0	2	67084.0443	0	0
ACMEYNFGC	0.660591715	0	0.760591715	0.1	0	2	67084.0443	0	0
ACMEYNIQC	0.676544859	0	0.776544859	0.1	0	2	68704.1091	0	0
ACMEYNKLC	1.321183431	0	1.421183431	0.1	0	2	134168.0886	0	0
ACMEYNPDC	0.660591715	0	0.760591715	0.1	0	2	67084.0443	0	0
ACMEYNPMC	0.660591715	0	0.760591715	0.1	0	2	67084.0443	0	0
ACMEYNQMC	1.321183431	0	1.421183431	0.1	0	2	134168.0886	0	0
ACMEYNVDC	0.660591715	0	0.760591715	0.1	0	2	67084.0443	0	0
ACMEYPEVC	0.660591715	0	0.760591715	0.1	0	2	67084.0443	0	0
ACMEYPLHC	0.660591715	0	0.760591715	0.1	0	2	67084.0443	0	0
ACMEYPSHC	2.642366862	0	2.742366862	0.1	0	2	268336.1772	0	0
ACMEYPTSC	1.337136574	0	1.437136574	0.1	0	2	135788.1534	0	0
ACMEYQDNC	0.660591715	0	0.760591715	0.1	0	2	67084.0443	0	0
ACMEYQFWC	0.676544859	0	0.776544859	0.1	0	2	68704.1091	0	0
ACMEYQLLC	0.676544859	0	0.776544859	0.1	0	2	68704.1091	0	0
ACMEYQPFC	0.660591715	0	0.760591715	0.1	0	2	67084.0443	0	0
ACMEYQRIC	0.660591715	0	0.760591715	0.1	0	2	67084.0443	0	0
ACMEYQSVC	0.676544859	0	0.776544859	0.1	0	2	68704.1091	0	0
ACMEYQSWC	1.321183431	0	1.421183431	0.1	0	2	134168.0886	0	0
ACMEYQVMC	0.676544859	0	0.776544859	0.1	0	2	68704.1091	0	0
ACMEYQWPC	1.321183431	0	1.421183431	0.1	0	2	134168.0886	0	0
ACMEYQWRC	1.321183431	0	1.421183431	0.1	0	2	134168.0886	0	0
ACMEYRHEC	1.321183431	0	1.421183431	0.1	0	2	134168.0886	0	0
ACMEYRQGC	0.660591715	0	0.760591715	0.1	0	2	67084.0443	0	0
ACMEYRRTC	0.660591715	0	0.760591715	0.1	0	2	67084.0443	0	0
ACMEYRSQC	0.660591715	0	0.760591715	0.1	0	2	67084.0443	0	0
ACMEYRTRC	0.660591715	0	0.760591715	0.1	0	2	67084.0443	0	0
ACMEYSGDC	0.660591715	0	0.760591715	0.1	0	2	67084.0443	0	0
ACMEYSSYC	0.660591715	0	0.760591715	0.1	0	2	67084.0443	0	0
ACMEYTAFC	0.660591715	0	0.760591715	0.1	0	2	67084.0443	0	0
ACMEYTHLC	0.660591715	0	0.760591715	0.1	0	2	67084.0443	0	0
ACMEYVRNC	0.660591715	0	0.760591715	0.1	0	2	67084.0443	0	0
ACMEYVVRC	1.337136574	0	1.437136574	0.1	0	2	135788.1534	0	0
ACMEYWHQC	0.660591715	0	0.760591715	0.1	0	2	67084.0443	0	0
ACMEYWNSC	0.660591715	0	0.760591715	0.1	0	2	67084.0443	0	0
ACMEYWPHC	0.660591715	0	0.760591715	0.1	0	2	67084.0443	0	0
ACMEYWPQC	0.660591715	0	0.760591715	0.1	0	2	67084.0443	0	0
ACMEYWRTC	0.676544859	0	0.776544859	0.1	0	2	68704.1091	0	0
ACMEYYVGC	0.660591715	0	0.760591715	0.1	0	2	67084.0443	0	0
ACMFADYLC	0.660591715	0	0.760591715	0.1	0	2	67084.0443	0	0
ACMFAEFFC	1.99772829	0	2.09772829	0.1	0	2	202872.1977	0	0
ACMFAFGTC	0.676544859	0	0.776544859	0.1	0	2	68704.1091	0	0
ACMFAFPWC	0.660591715	0	0.760591715	0.1	0	2	67084.0443	0	0
ACMFAFTSC	0.660591715	0	0.760591715	0.1	0	2	67084.0443	0	0
ACMFAFYHC	0.660591715	0	0.760591715	0.1	0	2	67084.0443	0	0
ACMFAHATC	0.660591715	0	0.760591715	0.1	0	2	67084.0443	0	0
ACMFAHEQC	0.660591715	0	0.760591715	0.1	0	2	67084.0443	0	0
ACMFAHGDC	0.676544859	0	0.776544859	0.1	0	2	68704.1091	0	0
ACMFAHRQC	0.660591715	0	0.760591715	0.1	0	2	67084.0443	0	0
ACMFAHSMC	0.660591715	0	0.760591715	0.1	0	2	67084.0443	0	0
ACMFAHWAC	0.660591715	0	0.760591715	0.1	0	2	67084.0443	0	0
ACMFAINPC	1.321183431	0	1.421183431	0.1	0	2	134168.0886	0	0
ACMFAIVEC	0.676544859	0	0.776544859	0.1	0	2	68704.1091	0	0
ACMFALSIC	0.676544859	0	0.776544859	0.1	0	2	68704.1091	0	0
ACMFAMFAC	1.99772829	0	2.09772829	0.1	0	2	202872.1977	0	0
ACMFAMRHC	0.660591715	0	0.760591715	0.1	0	2	67084.0443	0	0
ACMFANHMC	0.660591715	0	0.760591715	0.1	0	2	67084.0443	0	0
ACMFAPDHC	0.660591715	0	0.760591715	0.1	0	2	67084.0443	0	0
ACMFAPEEC	0.660591715	0	0.760591715	0.1	0	2	67084.0443	0	0
ACMFAPETC	0.660591715	0	0.760591715	0.1	0	2	67084.0443	0	0
ACMFAPFEC	0.660591715	0	0.760591715	0.1	0	2	67084.0443	0	0
ACMFAPGPC	0.660591715	0	0.760591715	0.1	0	2	67084.0443	0	0
ACMFAQGHC	0.660591715	0	0.760591715	0.1	0	2	67084.0443	0	0
ACMFAQQRC	0.660591715	0	0.760591715	0.1	0	2	67084.0443	0	0
ACMFAQQTC	1.337136574	0	1.437136574	0.1	0	2	135788.1534	0	0
ACMFAQQWC	0.660591715	0	0.760591715	0.1	0	2	67084.0443	0	0
ACMFARFQC	0.660591715	0	0.760591715	0.1	0	2	67084.0443	0	0
ACMFARNAC	1.321183431	0	1.421183431	0.1	0	2	134168.0886	0	0
ACMFASYYC	0.676544859	0	0.776544859	0.1	0	2	68704.1091	0	0
ACMFATDMC	0.676544859	0	0.776544859	0.1	0	2	68704.1091	0	0
ACMFATEFC	0.660591715	0	0.760591715	0.1	0	2	67084.0443	0	0
ACMFAVDVC	0.660591715	0	0.760591715	0.1	0	2	67084.0443	0	0
ACMFAWDQC	0.660591715	0	0.760591715	0.1	0	2	67084.0443	0	0
ACMFAWGYC	0.660591715	0	0.760591715	0.1	0	2	67084.0443	0	0
ACMFAWKMC	0.676544859	0	0.776544859	0.1	0	2	68704.1091	0	0
ACMFAYSNC	0.660591715	0	0.760591715	0.1	0	2	67084.0443	0	0
ACMFDANKC	0.676544859	0	0.776544859	0.1	0	2	68704.1091	0	0
ACMFDAQTC	1.981775146	0	2.081775146	0.1	0	2	201252.1329	0	0
ACMFDATVC	0.676544859	0	0.776544859	0.1	0	2	68704.1091	0	0
ACMFDAVHC	1.321183431	0	1.421183431	0.1	0	2	134168.0886	0	0
ACMFDAVVC	0.660591715	0	0.760591715	0.1	0	2	67084.0443	0	0
ACMFDDTTC	0.660591715	0	0.760591715	0.1	0	2	67084.0443	0	0
ACMFDDWYC	0.676544859	0	0.776544859	0.1	0	2	68704.1091	0	0
ACMFDFHHC	1.337136574	0	1.437136574	0.1	0	2	135788.1534	0	0
ACMFDHAVC	0.676544859	0	0.776544859	0.1	0	2	68704.1091	0	0
ACMFDHPTC	4.672001438	0	4.772001438	0.1	0	2	474448.5045	0	0
ACMFDHQTC	0.660591715	0	0.760591715	0.1	0	2	67084.0443	0	0
ACMFDIQSC	0.660591715	0	0.760591715	0.1	0	2	67084.0443	0	0
ACMFDKQLC	0.660591715	0	0.760591715	0.1	0	2	67084.0443	0	0
ACMFDKQSC	5.300686867	0	5.400686867	0.1	0	2	538292.4192	0	0
ACMFDKWPC	1.321183431	0	1.421183431	0.1	0	2	134168.0886	0	0
ACMFDLRVC	0.660591715	0	0.760591715	0.1	0	2	67084.0443	0	0
ACMFDMTPC	0.660591715	0	0.760591715	0.1	0	2	67084.0443	0	0
ACMFDPIFC	0.660591715	0	0.760591715	0.1	0	2	67084.0443	0	0
ACMFDPWRC	0.660591715	0	0.760591715	0.1	0	2	67084.0443	0	0
ACMFDQAAC	1.981775146	0	2.081775146	0.1	0	2	201252.1329	0	0
ACMFDQAHC	1.981775146	0	2.081775146	0.1	0	2	201252.1329	0	0
ACMFDQASC	0.660591715	0	0.760591715	0.1	0	2	67084.0443	0	0
ACMFDQAWC	0.676544859	0	0.776544859	0.1	0	2	68704.1091	0	0
ACMFDQIFC	1.337136574	0	1.437136574	0.1	0	2	135788.1534	0	0
ACMFDQMYC	0.676544859	0	0.776544859	0.1	0	2	68704.1091	0	0
ACMFDQRQC	1.981775146	0	2.081775146	0.1	0	2	201252.1329	0	0
ACMFDQWRC	0.676544859	0	0.776544859	0.1	0	2	68704.1091	0	0
ACMFDQYAC	0.660591715	0	0.760591715	0.1	0	2	67084.0443	0	0
ACMFDQYWC	0.660591715	0	0.760591715	0.1	0	2	67084.0443	0	0
ACMFDQYYC	0.660591715	0	0.760591715	0.1	0	2	67084.0443	0	0
ACMFDRELC	0.660591715	0	0.760591715	0.1	0	2	67084.0443	0	0
ACMFDSIGC	0.660591715	0	0.760591715	0.1	0	2	67084.0443	0	0
ACMFDSLAC	0.660591715	0	0.760591715	0.1	0	2	67084.0443	0	0
ACMFDSYSC	0.660591715	0	0.760591715	0.1	0	2	67084.0443	0	0
ACMFDTFDC	1.99772829	0	2.09772829	0.1	0	2	202872.1977	0	0
ACMFDTFQC	0.660591715	0	0.760591715	0.1	0	2	67084.0443	0	0
ACMFDTQWC	0.676544859	0	0.776544859	0.1	0	2	68704.1091	0	0
ACMFDVLHC	0.676544859	0	0.776544859	0.1	0	2	68704.1091	0	0
ACMFDVRDC	1.337136574	0	1.437136574	0.1	0	2	135788.1534	0	0
ACMFDVSNC	1.321183431	0	1.421183431	0.1	0	2	134168.0886	0	0
ACMFDWGSC	0.660591715	0	0.760591715	0.1	0	2	67084.0443	0	0
ACMFDWPLC	0.660591715	0	0.760591715	0.1	0	2	67084.0443	0	0
ACMFDWRYC	0.660591715	0	0.760591715	0.1	0	2	67084.0443	0	0
ACMFDWWPC	0.660591715	0	0.760591715	0.1	0	2	67084.0443	0	0
ACMFDWYYC	0.660591715	0	0.760591715	0.1	0	2	67084.0443	0	0
ACMFDYLDC	0.660591715	0	0.760591715	0.1	0	2	67084.0443	0	0
ACMFDYSMC	0.660591715	0	0.760591715	0.1	0	2	67084.0443	0	0
ACMFEAFVC	0.676544859	0	0.776544859	0.1	0	2	68704.1091	0	0
ACMFEDRNC	0.660591715	0	0.760591715	0.1	0	2	67084.0443	0	0
ACMFEEFWC	0.660591715	0	0.760591715	0.1	0	2	67084.0443	0	0
ACMFEEIMC	0.660591715	0	0.760591715	0.1	0	2	67084.0443	0	0
ACMFEEVNC	0.676544859	0	0.776544859	0.1	0	2	68704.1091	0	0
ACMFEFDVC	0.660591715	0	0.760591715	0.1	0	2	67084.0443	0	0
ACMFEFHSC	0.660591715	0	0.760591715	0.1	0	2	67084.0443	0	0
ACMFEFPWC	0.660591715	0	0.760591715	0.1	0	2	67084.0443	0	0
ACMFEFTTC	0.660591715	0	0.760591715	0.1	0	2	67084.0443	0	0
ACMFEGQYC	0.660591715	0	0.760591715	0.1	0	2	67084.0443	0	0
ACMFEHLTC	0.676544859	0	0.776544859	0.1	0	2	68704.1091	0	0
ACMFEKAVC	0.660591715	0	0.760591715	0.1	0	2	67084.0443	0	0
ACMFELEIC	0.660591715	0	0.760591715	0.1	0	2	67084.0443	0	0
ACMFELSEC	0.660591715	0	0.760591715	0.1	0	2	67084.0443	0	0
ACMFEMWDC	0.676544859	0	0.776544859	0.1	0	2	68704.1091	0	0
ACMFENVKC	1.99772829	0	2.09772829	0.1	0	2	202872.1977	0	0
ACMFEPGRC	0.676544859	0	0.776544859	0.1	0	2	68704.1091	0	0
ACMFEPQQC	1.337136574	0	1.437136574	0.1	0	2	135788.1534	0	0
ACMFEPRAC	1.337136574	0	1.437136574	0.1	0	2	135788.1534	0	0
ACMFEPREC	0.676544859	0	0.776544859	0.1	0	2	68704.1091	0	0
ACMFEQLAC	0.660591715	0	0.760591715	0.1	0	2	67084.0443	0	0
ACMFEQLTC	1.321183431	0	1.421183431	0.1	0	2	134168.0886	0	0
ACMFEQQLC	0.676544859	0	0.776544859	0.1	0	2	68704.1091	0	0
ACMFEQQTC	0.660591715	0	0.760591715	0.1	0	2	67084.0443	0	0
ACMFEQYEC	0.676544859	0	0.776544859	0.1	0	2	68704.1091	0	0
ACMFERESC	0.660591715	0	0.760591715	0.1	0	2	67084.0443	0	0
ACMFESPQC	0.676544859	0	0.776544859	0.1	0	2	68704.1091	0	0
ACMFESWYC	1.981775146	0	2.081775146	0.1	0	2	201252.1329	0	0
ACMFETAFC	0.660591715	0	0.760591715	0.1	0	2	67084.0443	0	0
ACMFETARC	3.334864864	0	3.434864864	0.1	0	2	338660.3511	0	0
ACMFETVVC	0.660591715	0	0.760591715	0.1	0	2	67084.0443	0	0
ACMFETWFC	0.676544859	0	0.776544859	0.1	0	2	68704.1091	0	0
ACMFEVGRC	0.660591715	0	0.760591715	0.1	0	2	67084.0443	0	0
ACMFEVRHC	0.660591715	0	0.760591715	0.1	0	2	67084.0443	0	0
ACMFEVWDC	0.660591715	0	0.760591715	0.1	0	2	67084.0443	0	0
ACMFEWDMC	0.660591715	0	0.760591715	0.1	0	2	67084.0443	0	0
ACMFEWFAC	0.660591715	0	0.760591715	0.1	0	2	67084.0443	0	0
ACMFEWWSC	0.660591715	0	0.760591715	0.1	0	2	67084.0443	0	0
ACMFEYMKC	1.337136574	0	1.437136574	0.1	0	2	135788.1534	0	0
ACMFEYMRC	0.660591715	0	0.760591715	0.1	0	2	67084.0443	0	0
ACMFEYQKC	0.676544859	0	0.776544859	0.1	0	2	68704.1091	0	0
ACMFEYVHC	0.660591715	0	0.760591715	0.1	0	2	67084.0443	0	0
ACMFFDDIC	1.321183431	0	1.421183431	0.1	0	2	134168.0886	0	0
ACMFFDYMC	0.660591715	0	0.760591715	0.1	0	2	67084.0443	0	0
ACMFFESFC	0.660591715	0	0.760591715	0.1	0	2	67084.0443	0	0
ACMFFEYAC	1.337136574	0	1.437136574	0.1	0	2	135788.1534	0	0
ACMFFFVNC	0.660591715	0	0.760591715	0.1	0	2	67084.0443	0	0
ACMFFGMGC	0.660591715	0	0.760591715	0.1	0	2	67084.0443	0	0
ACMFFHIEC	1.321183431	0	1.421183431	0.1	0	2	134168.0886	0	0
ACMFFLDNC	0.660591715	0	0.760591715	0.1	0	2	67084.0443	0	0
ACMFFMQRC	0.660591715	0	0.760591715	0.1	0	2	67084.0443	0	0
ACMFFNEQC	0.660591715	0	0.760591715	0.1	0	2	67084.0443	0	0
ACMFFNHYC	0.676544859	0	0.776544859	0.1	0	2	68704.1091	0	0
ACMFFNTVC	0.676544859	0	0.776544859	0.1	0	2	68704.1091	0	0
ACMFFPAQC	0.660591715	0	0.760591715	0.1	0	2	67084.0443	0	0
ACMFFPMQC	0.660591715	0	0.760591715	0.1	0	2	67084.0443	0	0
ACMFFPSDC	0.676544859	0	0.776544859	0.1	0	2	68704.1091	0	0
ACMFFQWDC	0.660591715	0	0.760591715	0.1	0	2	67084.0443	0	0
ACMFFRSDC	1.321183431	0	1.421183431	0.1	0	2	134168.0886	0	0
ACMFFSIEC	0.660591715	0	0.760591715	0.1	0	2	67084.0443	0	0
ACMFFTEFC	0.660591715	0	0.760591715	0.1	0	2	67084.0443	0	0
ACMFFTENC	0.676544859	0	0.776544859	0.1	0	2	68704.1091	0	0
ACMFFWHDC	0.660591715	0	0.760591715	0.1	0	2	67084.0443	0	0
ACMFFWSFC	0.676544859	0	0.776544859	0.1	0	2	68704.1091	0	0
ACMFGDISC	1.321183431	0	1.421183431	0.1	0	2	134168.0886	0	0
ACMFGDKEC	1.337136574	0	1.437136574	0.1	0	2	135788.1534	0	0
ACMFGDLQC	0.676544859	0	0.776544859	0.1	0	2	68704.1091	0	0
ACMFGDMEC	0.660591715	0	0.760591715	0.1	0	2	67084.0443	0	0
ACMFGDWQC	1.321183431	0	1.421183431	0.1	0	2	134168.0886	0	0
ACMFGEEMC	0.676544859	0	0.776544859	0.1	0	2	68704.1091	0	0
ACMFGELLC	0.660591715	0	0.760591715	0.1	0	2	67084.0443	0	0
ACMFGGMQC	0.660591715	0	0.760591715	0.1	0	2	67084.0443	0	0
ACMFGGQHC	0.676544859	0	0.776544859	0.1	0	2	68704.1091	0	0
ACMFGHAGC	0.660591715	0	0.760591715	0.1	0	2	67084.0443	0	0
ACMFGLIWC	0.660591715	0	0.760591715	0.1	0	2	67084.0443	0	0
ACMFGMAHC	0.660591715	0	0.760591715	0.1	0	2	67084.0443	0	0
ACMFGMSNC	0.660591715	0	0.760591715	0.1	0	2	67084.0443	0	0
ACMFGMTEC	0.676544859	0	0.776544859	0.1	0	2	68704.1091	0	0
ACMFGNDQC	1.99772829	0	2.09772829	0.1	0	2	202872.1977	0	0
ACMFGNQIC	0.660591715	0	0.760591715	0.1	0	2	67084.0443	0	0
ACMFGPARC	0.676544859	0	0.776544859	0.1	0	2	68704.1091	0	0
ACMFGQFDC	1.337136574	0	1.437136574	0.1	0	2	135788.1534	0	0
ACMFGQIIC	0.660591715	0	0.760591715	0.1	0	2	67084.0443	0	0
ACMFGQRVC	0.660591715	0	0.760591715	0.1	0	2	67084.0443	0	0
ACMFGQYKC	0.676544859	0	0.776544859	0.1	0	2	68704.1091	0	0
ACMFGQYLC	1.321183431	0	1.421183431	0.1	0	2	134168.0886	0	0
ACMFGRQEC	1.337136574	0	1.437136574	0.1	0	2	135788.1534	0	0
ACMFGRQMC	0.676544859	0	0.776544859	0.1	0	2	68704.1091	0	0
ACMFGRSAC	0.676544859	0	0.776544859	0.1	0	2	68704.1091	0	0
ACMFGRSYC	0.660591715	0	0.760591715	0.1	0	2	67084.0443	0	0
ACMFGRVTC	0.660591715	0	0.760591715	0.1	0	2	67084.0443	0	0
ACMFGRYTC	0.660591715	0	0.760591715	0.1	0	2	67084.0443	0	0
ACMFGSLMKCGSGS	0.660591715	0	0.760591715	0.1	0	2	67084.0443	0	0
ACMFGSQEC	0.660591715	0	0.760591715	0.1	0	2	67084.0443	0	0
ACMFGSRGC	1.321183431	0	1.421183431	0.1	0	2	134168.0886	0	0
ACMFGSVTC	1.337136574	0	1.437136574	0.1	0	2	135788.1534	0	0
ACMFGSWLC	1.321183431	0	1.421183431	0.1	0	2	134168.0886	0	0
ACMFGSYVC	0.676544859	0	0.776544859	0.1	0	2	68704.1091	0	0
ACMFGTPYC	1.353089718	0	1.453089718	0.1	0	2	137408.2182	0	0
ACMFGVAVC	0.676544859	0	0.776544859	0.1	0	2	68704.1091	0	0
ACMFGVCPDGSGSGS	0.660591715	0	0.760591715	0.1	0	2	67084.0443	0	0
ACMFGVCPHGSGSGS	0.660591715	0	0.760591715	0.1	0	2	67084.0443	0	0
ACMFGVQDC	0.676544859	0	0.776544859	0.1	0	2	68704.1091	0	0
ACMFGWDNC	0.660591715	0	0.760591715	0.1	0	2	67084.0443	0	0
ACMFGWFGC	0.660591715	0	0.760591715	0.1	0	2	67084.0443	0	0
ACMFGWQYC	0.660591715	0	0.760591715	0.1	0	2	67084.0443	0	0
ACMFGYVHC	1.321183431	0	1.421183431	0.1	0	2	134168.0886	0	0
ACMFHAKEC	0.676544859	0	0.776544859	0.1	0	2	68704.1091	0	0
ACMFHAQPC	0.676544859	0	0.776544859	0.1	0	2	68704.1091	0	0
ACMFHATGC	0.660591715	0	0.760591715	0.1	0	2	67084.0443	0	0
ACMFHDKNC	0.660591715	0	0.760591715	0.1	0	2	67084.0443	0	0
ACMFHDMMC	0.660591715	0	0.760591715	0.1	0	2	67084.0443	0	0
ACMFHEIPC	0.660591715	0	0.760591715	0.1	0	2	67084.0443	0	0
ACMFHEMNC	0.660591715	0	0.760591715	0.1	0	2	67084.0443	0	0
ACMFHEPDC	0.676544859	0	0.776544859	0.1	0	2	68704.1091	0	0
ACMFHEWYC	0.660591715	0	0.760591715	0.1	0	2	67084.0443	0	0
ACMFHGEDC	0.660591715	0	0.760591715	0.1	0	2	67084.0443	0	0
ACMFHGMIC	0.660591715	0	0.760591715	0.1	0	2	67084.0443	0	0
ACMFHHDTC	0.660591715	0	0.760591715	0.1	0	2	67084.0443	0	0
ACMFHHHIC	0.676544859	0	0.776544859	0.1	0	2	68704.1091	0	0
ACMFHINDC	1.337136574	0	1.437136574	0.1	0	2	135788.1534	0	0
ACMFHKQPC	0.660591715	0	0.760591715	0.1	0	2	67084.0443	0	0
ACMFHKVQC	0.676544859	0	0.776544859	0.1	0	2	68704.1091	0	0
ACMFHLAMC	0.676544859	0	0.776544859	0.1	0	2	68704.1091	0	0
ACMFHLDDC	0.660591715	0	0.760591715	0.1	0	2	67084.0443	0	0
ACMFHLHPC	0.660591715	0	0.760591715	0.1	0	2	67084.0443	0	0
ACMFHLPHC	0.660591715	0	0.760591715	0.1	0	2	67084.0443	0	0
ACMFHMPSC	0.660591715	0	0.760591715	0.1	0	2	67084.0443	0	0
ACMFHNDDC	0.660591715	0	0.760591715	0.1	0	2	67084.0443	0	0
ACMFHNEVC	0.660591715	0	0.760591715	0.1	0	2	67084.0443	0	0
ACMFHNKLC	0.660591715	0	0.760591715	0.1	0	2	67084.0443	0	0
ACMFHPTTC	0.660591715	0	0.760591715	0.1	0	2	67084.0443	0	0
ACMFHQDGC	1.337136574	0	1.437136574	0.1	0	2	135788.1534	0	0
ACMFHQEYC	0.676544859	0	0.776544859	0.1	0	2	68704.1091	0	0
ACMFHQILC	0.676544859	0	0.776544859	0.1	0	2	68704.1091	0	0
ACMFHQLQC	0.660591715	0	0.760591715	0.1	0	2	67084.0443	0	0
ACMFHQQTC	0.660591715	0	0.760591715	0.1	0	2	67084.0443	0	0
ACMFHQRQC	1.981775146	0	2.081775146	0.1	0	2	201252.1329	0	0
ACMFHQSDC	3.302958577	0	3.402958577	0.1	0	2	335420.2215	0	0
ACMFHQWWC	0.676544859	0	0.776544859	0.1	0	2	68704.1091	0	0
ACMFHQYQC	0.676544859	0	0.776544859	0.1	0	2	68704.1091	0	0
ACMFHRGNC	0.660591715	0	0.760591715	0.1	0	2	67084.0443	0	0
ACMFHRWDC	0.660591715	0	0.760591715	0.1	0	2	67084.0443	0	0
ACMFHSARC	0.676544859	0	0.776544859	0.1	0	2	68704.1091	0	0
ACMFHSMHC	0.660591715	0	0.760591715	0.1	0	2	67084.0443	0	0
ACMFHSNMC	0.676544859	0	0.776544859	0.1	0	2	68704.1091	0	0
ACMFHTDIC	0.660591715	0	0.760591715	0.1	0	2	67084.0443	0	0
ACMFHTGQC	1.337136574	0	1.437136574	0.1	0	2	135788.1534	0	0
ACMFHTPNC	0.676544859	0	0.776544859	0.1	0	2	68704.1091	0	0
ACMFHTYSC	0.660591715	0	0.760591715	0.1	0	2	67084.0443	0	0
ACMFHVVMC	1.337136574	0	1.437136574	0.1	0	2	135788.1534	0	0
ACMFHWPTC	0.660591715	0	0.760591715	0.1	0	2	67084.0443	0	0
ACMFHWWSC	1.337136574	0	1.437136574	0.1	0	2	135788.1534	0	0
ACMFHYFAC	0.660591715	0	0.760591715	0.1	0	2	67084.0443	0	0
ACMFHYFRC	0.660591715	0	0.760591715	0.1	0	2	67084.0443	0	0
ACMFHYYLC	0.660591715	0	0.760591715	0.1	0	2	67084.0443	0	0
ACMFIAGTC	0.676544859	0	0.776544859	0.1	0	2	68704.1091	0	0
ACMFIAIHC	0.660591715	0	0.760591715	0.1	0	2	67084.0443	0	0
ACMFIDDTC	0.660591715	0	0.760591715	0.1	0	2	67084.0443	0	0
ACMFIDHTC	0.676544859	0	0.776544859	0.1	0	2	68704.1091	0	0
ACMFIDQPC	0.660591715	0	0.760591715	0.1	0	2	67084.0443	0	0
ACMFIDWLC	0.660591715	0	0.760591715	0.1	0	2	67084.0443	0	0
ACMFIEFTC	0.660591715	0	0.760591715	0.1	0	2	67084.0443	0	0
ACMFIEVKC	0.660591715	0	0.760591715	0.1	0	2	67084.0443	0	0
ACMFIFPTC	0.676544859	0	0.776544859	0.1	0	2	68704.1091	0	0
ACMFIFQGC	0.676544859	0	0.776544859	0.1	0	2	68704.1091	0	0
ACMFIFSNC	0.660591715	0	0.760591715	0.1	0	2	67084.0443	0	0
ACMFIGDMC	0.660591715	0	0.760591715	0.1	0	2	67084.0443	0	0
ACMFIMSLC	0.676544859	0	0.776544859	0.1	0	2	68704.1091	0	0
ACMFIPPFC	0.676544859	0	0.776544859	0.1	0	2	68704.1091	0	0
ACMFIQEDC	0.660591715	0	0.760591715	0.1	0	2	67084.0443	0	0
ACMFIRAYC	0.660591715	0	0.760591715	0.1	0	2	67084.0443	0	0
ACMFIRMHC	0.676544859	0	0.776544859	0.1	0	2	68704.1091	0	0
ACMFIRPFC	0.676544859	0	0.776544859	0.1	0	2	68704.1091	0	0
ACMFITRYC	0.660591715	0	0.760591715	0.1	0	2	67084.0443	0	0
ACMFIWQNC	0.660591715	0	0.760591715	0.1	0	2	67084.0443	0	0
ACMFIWQRC	0.660591715	0	0.760591715	0.1	0	2	67084.0443	0	0
ACMFIYGTC	0.676544859	0	0.776544859	0.1	0	2	68704.1091	0	0
ACMFIYQSC	0.676544859	0	0.776544859	0.1	0	2	68704.1091	0	0
ACMFIYWMC	0.660591715	0	0.760591715	0.1	0	2	67084.0443	0	0
ACMFIYWRC	0.660591715	0	0.760591715	0.1	0	2	67084.0443	0	0
ACMFKEAKC	1.337136574	0	1.437136574	0.1	0	2	135788.1534	0	0
ACMFKEAMC	0.660591715	0	0.760591715	0.1	0	2	67084.0443	0	0
ACMFKEQYC	0.660591715	0	0.760591715	0.1	0	2	67084.0443	0	0
ACMFKEVPC	0.676544859	0	0.776544859	0.1	0	2	68704.1091	0	0
ACMFKFFQC	0.660591715	0	0.760591715	0.1	0	2	67084.0443	0	0
ACMFKFSVC	0.660591715	0	0.760591715	0.1	0	2	67084.0443	0	0
ACMFKGAHC	0.660591715	0	0.760591715	0.1	0	2	67084.0443	0	0
ACMFKGAMC	0.676544859	0	0.776544859	0.1	0	2	68704.1091	0	0
ACMFKGLRC	1.321183431	0	1.421183431	0.1	0	2	134168.0886	0	0
ACMFKHEQC	0.660591715	0	0.760591715	0.1	0	2	67084.0443	0	0
ACMFKHNRC	1.337136574	0	1.437136574	0.1	0	2	135788.1534	0	0
ACMFKHWTC	0.660591715	0	0.760591715	0.1	0	2	67084.0443	0	0
ACMFKIEPC	0.660591715	0	0.760591715	0.1	0	2	67084.0443	0	0
ACMFKLRDC	2.658320005	0	2.758320005	0.1	0	2	269956.242	0	0
ACMFKLSGC	0.660591715	0	0.760591715	0.1	0	2	67084.0443	0	0
ACMFKMQEC	0.676544859	0	0.776544859	0.1	0	2	68704.1091	0	0
ACMFKMSLC	0.660591715	0	0.760591715	0.1	0	2	67084.0443	0	0
ACMFKNMMC	0.660591715	0	0.760591715	0.1	0	2	67084.0443	0	0
ACMFKPAPC	0.676544859	0	0.776544859	0.1	0	2	68704.1091	0	0
ACMFKPDMC	0.660591715	0	0.760591715	0.1	0	2	67084.0443	0	0
ACMFKPFFC	0.660591715	0	0.760591715	0.1	0	2	67084.0443	0	0
ACMFKPHIC	0.660591715	0	0.760591715	0.1	0	2	67084.0443	0	0
ACMFKPIWC	0.660591715	0	0.760591715	0.1	0	2	67084.0443	0	0
ACMFKQALC	0.660591715	0	0.760591715	0.1	0	2	67084.0443	0	0
ACMFKQANC	0.676544859	0	0.776544859	0.1	0	2	68704.1091	0	0
ACMFKQDYC	0.660591715	0	0.760591715	0.1	0	2	67084.0443	0	0
ACMFKQQMC	0.660591715	0	0.760591715	0.1	0	2	67084.0443	0	0
ACMFKQVPC	0.660591715	0	0.760591715	0.1	0	2	67084.0443	0	0
ACMFKRGNC	0.660591715	0	0.760591715	0.1	0	2	67084.0443	0	0
ACMFKRVTC	0.660591715	0	0.760591715	0.1	0	2	67084.0443	0	0
ACMFKRYLC	0.676544859	0	0.776544859	0.1	0	2	68704.1091	0	0
ACMFKTGPC	0.660591715	0	0.760591715	0.1	0	2	67084.0443	0	0
ACMFKTIPC	1.337136574	0	1.437136574	0.1	0	2	135788.1534	0	0
ACMFKTPDC	0.676544859	0	0.776544859	0.1	0	2	68704.1091	0	0
ACMFKVFQC	0.676544859	0	0.776544859	0.1	0	2	68704.1091	0	0
ACMFKVMEC	0.660591715	0	0.760591715	0.1	0	2	67084.0443	0	0
ACMFKWPLC	0.660591715	0	0.760591715	0.1	0	2	67084.0443	0	0
ACMFKWQRC	1.337136574	0	1.437136574	0.1	0	2	135788.1534	0	0
ACMFKYGNC	0.676544859	0	0.776544859	0.1	0	2	68704.1091	0	0
ACMFKYMTC	0.660591715	0	0.760591715	0.1	0	2	67084.0443	0	0
ACMFLAKQC	0.676544859	0	0.776544859	0.1	0	2	68704.1091	0	0
ACMFLAMQC	0.660591715	0	0.760591715	0.1	0	2	67084.0443	0	0
ACMFLDITC	0.676544859	0	0.776544859	0.1	0	2	68704.1091	0	0
ACMFLDTFC	0.660591715	0	0.760591715	0.1	0	2	67084.0443	0	0
ACMFLDVGC	0.660591715	0	0.760591715	0.1	0	2	67084.0443	0	0
ACMFLETQC	0.660591715	0	0.760591715	0.1	0	2	67084.0443	0	0
ACMFLGEPC	0.660591715	0	0.760591715	0.1	0	2	67084.0443	0	0
ACMFLHFYC	0.660591715	0	0.760591715	0.1	0	2	67084.0443	0	0
ACMFLHKVC	0.660591715	0	0.760591715	0.1	0	2	67084.0443	0	0
ACMFLHPSC	0.676544859	0	0.776544859	0.1	0	2	68704.1091	0	0
ACMFLHSPC	0.660591715	0	0.760591715	0.1	0	2	67084.0443	0	0
ACMFLKDMC	0.660591715	0	0.760591715	0.1	0	2	67084.0443	0	0
ACMFLKLDC	0.660591715	0	0.760591715	0.1	0	2	67084.0443	0	0
ACMFLKVLC	0.660591715	0	0.760591715	0.1	0	2	67084.0443	0	0
ACMFLMADC	0.676544859	0	0.776544859	0.1	0	2	68704.1091	0	0
ACMFLNEVC	0.660591715	0	0.760591715	0.1	0	2	67084.0443	0	0
ACMFLNFAC	0.660591715	0	0.760591715	0.1	0	2	67084.0443	0	0
ACMFLNSEC	0.660591715	0	0.760591715	0.1	0	2	67084.0443	0	0
ACMFLPEIC	0.676544859	0	0.776544859	0.1	0	2	68704.1091	0	0
ACMFLQAFC	0.660591715	0	0.760591715	0.1	0	2	67084.0443	0	0
ACMFLQDNC	0.676544859	0	0.776544859	0.1	0	2	68704.1091	0	0
ACMFLQPYC	0.660591715	0	0.760591715	0.1	0	2	67084.0443	0	0
ACMFLQVMC	0.660591715	0	0.760591715	0.1	0	2	67084.0443	0	0
ACMFLQWGC	0.676544859	0	0.776544859	0.1	0	2	68704.1091	0	0
ACMFLQWNC	0.660591715	0	0.760591715	0.1	0	2	67084.0443	0	0
ACMFLRDYC	0.660591715	0	0.760591715	0.1	0	2	67084.0443	0	0
ACMFLRIGC	0.676544859	0	0.776544859	0.1	0	2	68704.1091	0	0
ACMFLSDQC	1.981775146	0	2.081775146	0.1	0	2	201252.1329	0	0
ACMFLTEDC	0.660591715	0	0.760591715	0.1	0	2	67084.0443	0	0
ACMFLWDAC	0.676544859	0	0.776544859	0.1	0	2	68704.1091	0	0
ACMFLWDKC	0.660591715	0	0.760591715	0.1	0	2	67084.0443	0	0
ACMFLWSVC	0.676544859	0	0.776544859	0.1	0	2	68704.1091	0	0
ACMFLYKPC	0.676544859	0	0.776544859	0.1	0	2	68704.1091	0	0
ACMFLYSSC	1.337136574	0	1.437136574	0.1	0	2	135788.1534	0	0
ACMFLYYWC	0.660591715	0	0.760591715	0.1	0	2	67084.0443	0	0
ACMFMDIRC	0.660591715	0	0.760591715	0.1	0	2	67084.0443	0	0
ACMFMDMAC	0.660591715	0	0.760591715	0.1	0	2	67084.0443	0	0
ACMFMDMYC	0.676544859	0	0.776544859	0.1	0	2	68704.1091	0	0
ACMFMDPAC	0.676544859	0	0.776544859	0.1	0	2	68704.1091	0	0
ACMFMDTKC	1.337136574	0	1.437136574	0.1	0	2	135788.1534	0	0
ACMFMENSC	0.676544859	0	0.776544859	0.1	0	2	68704.1091	0	0
ACMFMEQYC	0.660591715	0	0.760591715	0.1	0	2	67084.0443	0	0
ACMFMFVPC	0.660591715	0	0.760591715	0.1	0	2	67084.0443	0	0
ACMFMGQPC	0.660591715	0	0.760591715	0.1	0	2	67084.0443	0	0
ACMFMHERC	0.676544859	0	0.776544859	0.1	0	2	68704.1091	0	0
ACMFMHFWC	0.660591715	0	0.760591715	0.1	0	2	67084.0443	0	0
ACMFMHSLC	0.660591715	0	0.760591715	0.1	0	2	67084.0443	0	0
ACMFMIWDC	0.676544859	0	0.776544859	0.1	0	2	68704.1091	0	0
ACMFMKLEC	0.660591715	0	0.760591715	0.1	0	2	67084.0443	0	0
ACMFMKMLC	0.660591715	0	0.760591715	0.1	0	2	67084.0443	0	0
ACMFMKPEC	1.321183431	0	1.421183431	0.1	0	2	134168.0886	0	0
ACMFMMDTC	0.676544859	0	0.776544859	0.1	0	2	68704.1091	0	0
ACMFMMEFC	0.660591715	0	0.760591715	0.1	0	2	67084.0443	0	0
ACMFMMGPC	0.676544859	0	0.776544859	0.1	0	2	68704.1091	0	0
ACMFMMRAC	0.660591715	0	0.760591715	0.1	0	2	67084.0443	0	0
ACMFMMRQC	0.660591715	0	0.760591715	0.1	0	2	67084.0443	0	0
ACMFMNIFC	0.660591715	0	0.760591715	0.1	0	2	67084.0443	0	0
ACMFMNLYC	0.660591715	0	0.760591715	0.1	0	2	67084.0443	0	0
ACMFMNPHC	0.660591715	0	0.760591715	0.1	0	2	67084.0443	0	0
ACMFMNTWC	1.337136574	0	1.437136574	0.1	0	2	135788.1534	0	0
ACMFMPASIC	0.660591715	0	0.760591715	0.1	0	2	67084.0443	0	0
ACMFMQEMC	0.660591715	0	0.760591715	0.1	0	2	67084.0443	0	0
ACMFMQMFC	1.337136574	0	1.437136574	0.1	0	2	135788.1534	0	0
ACMFMQMVC	0.676544859	0	0.776544859	0.1	0	2	68704.1091	0	0
ACMFMQQDC	0.676544859	0	0.776544859	0.1	0	2	68704.1091	0	0
ACMFMQQHC	0.660591715	0	0.760591715	0.1	0	2	67084.0443	0	0
ACMFMRFPC	0.660591715	0	0.760591715	0.1	0	2	67084.0443	0	0
ACMFMRIHC	0.660591715	0	0.760591715	0.1	0	2	67084.0443	0	0
ACMFMRPHC	1.321183431	0	1.421183431	0.1	0	2	134168.0886	0	0
ACMFMSAWC	0.660591715	0	0.760591715	0.1	0	2	67084.0443	0	0
ACMFMSDPC	0.676544859	0	0.776544859	0.1	0	2	68704.1091	0	0
ACMFMSFLC	0.660591715	0	0.760591715	0.1	0	2	67084.0443	0	0
ACMFMSNQC	0.676544859	0	0.776544859	0.1	0	2	68704.1091	0	0
ACMFMSPVC	0.660591715	0	0.760591715	0.1	0	2	67084.0443	0	0
ACMFMSQQC	0.676544859	0	0.776544859	0.1	0	2	68704.1091	0	0
ACMFMSQSC	0.676544859	0	0.776544859	0.1	0	2	68704.1091	0	0
ACMFMSRDC	0.660591715	0	0.760591715	0.1	0	2	67084.0443	0	0
ACMFMSRTC	0.660591715	0	0.760591715	0.1	0	2	67084.0443	0	0
ACMFMSVQC	0.660591715	0	0.760591715	0.1	0	2	67084.0443	0	0
ACMFMTWQC	0.660591715	0	0.760591715	0.1	0	2	67084.0443	0	0
ACMFMVEYC	0.660591715	0	0.760591715	0.1	0	2	67084.0443	0	0
ACMFMVTQC	0.660591715	0	0.760591715	0.1	0	2	67084.0443	0	0
ACMFMWAAC	0.676544859	0	0.776544859	0.1	0	2	68704.1091	0	0
ACMFMWQNC	0.660591715	0	0.760591715	0.1	0	2	67084.0443	0	0
ACMFMYGNC	0.660591715	0	0.760591715	0.1	0	2	67084.0443	0	0
ACMFMYLNC	0.660591715	0	0.760591715	0.1	0	2	67084.0443	0	0
ACMFNAIHC	0.660591715	0	0.760591715	0.1	0	2	67084.0443	0	0
ACMFNARPC	1.337136574	0	1.437136574	0.1	0	2	135788.1534	0	0
ACMFNARTC	0.660591715	0	0.760591715	0.1	0	2	67084.0443	0	0
ACMFNDIMC	0.660591715	0	0.760591715	0.1	0	2	67084.0443	0	0
ACMFNDQYC	0.660591715	0	0.760591715	0.1	0	2	67084.0443	0	0
ACMFNETDC	0.660591715	0	0.760591715	0.1	0	2	67084.0443	0	0
ACMFNEWYC	0.660591715	0	0.760591715	0.1	0	2	67084.0443	0	0
ACMFNFQYC	0.660591715	0	0.760591715	0.1	0	2	67084.0443	0	0
ACMFNGRLC	1.981775146	0	2.081775146	0.1	0	2	201252.1329	0	0
ACMFNGTNC	0.660591715	0	0.760591715	0.1	0	2	67084.0443	0	0
ACMFNIKNC	1.337136574	0	1.437136574	0.1	0	2	135788.1534	0	0
ACMFNLEHC	0.660591715	0	0.760591715	0.1	0	2	67084.0443	0	0
ACMFNLHHC	0.660591715	0	0.760591715	0.1	0	2	67084.0443	0	0
ACMFNLYPC	0.660591715	0	0.760591715	0.1	0	2	67084.0443	0	0
ACMFNMKDC	0.660591715	0	0.760591715	0.1	0	2	67084.0443	0	0
ACMFNMQPC	1.321183431	0	1.421183431	0.1	0	2	134168.0886	0	0
ACMFNMWNC	0.660591715	0	0.760591715	0.1	0	2	67084.0443	0	0
ACMFNNHDC	4.640095151	0	4.740095151	0.1	0	2	471208.3749	0	0
ACMFNNRLC	0.676544859	0	0.776544859	0.1	0	2	68704.1091	0	0
ACMFNPRWC	0.660591715	0	0.760591715	0.1	0	2	67084.0443	0	0
ACMFNPTMC	0.660591715	0	0.760591715	0.1	0	2	67084.0443	0	0
ACMFNQFQC	0.660591715	0	0.760591715	0.1	0	2	67084.0443	0	0
ACMFNQIMC	0.660591715	0	0.760591715	0.1	0	2	67084.0443	0	0
ACMFNQNMC	0.660591715	0	0.760591715	0.1	0	2	67084.0443	0	0
ACMFNQPEC	1.981775146	0	2.081775146	0.1	0	2	201252.1329	0	0
ACMFNQVSC	0.660591715	0	0.760591715	0.1	0	2	67084.0443	0	0
ACMFNRDQC	0.660591715	0	0.760591715	0.1	0	2	67084.0443	0	0
ACMFNRFHC	0.660591715	0	0.760591715	0.1	0	2	67084.0443	0	0
ACMFNRQDC	0.676544859	0	0.776544859	0.1	0	2	68704.1091	0	0
ACMFNRTVC	0.676544859	0	0.776544859	0.1	0	2	68704.1091	0	0
ACMFNRVVC	0.660591715	0	0.760591715	0.1	0	2	67084.0443	0	0
ACMFNSQQC	1.337136574	0	1.437136574	0.1	0	2	135788.1534	0	0
ACMFNTFHC	2.642366862	0	2.742366862	0.1	0	2	268336.1772	0	0
ACMFNTQNC	0.660591715	0	0.760591715	0.1	0	2	67084.0443	0	0
ACMFNTYDC	1.353089718	0	1.453089718	0.1	0	2	137408.2182	0	0
ACMFNVEVC	0.660591715	0	0.760591715	0.1	0	2	67084.0443	0	0
ACMFNWEGC	0.660591715	0	0.760591715	0.1	0	2	67084.0443	0	0
ACMFNWGQC	0.660591715	0	0.760591715	0.1	0	2	67084.0443	0	0
ACMFNWPQC	0.660591715	0	0.760591715	0.1	0	2	67084.0443	0	0
ACMFNWQPC	1.337136574	0	1.437136574	0.1	0	2	135788.1534	0	0
ACMFNWYVC	0.660591715	0	0.760591715	0.1	0	2	67084.0443	0	0
ACMFPADPC	1.981775146	0	2.081775146	0.1	0	2	201252.1329	0	0
ACMFPAIMC	1.321183431	0	1.421183431	0.1	0	2	134168.0886	0	0
ACMFPAPKC	0.660591715	0	0.760591715	0.1	0	2	67084.0443	0	0
ACMFPAQEC	0.660591715	0	0.760591715	0.1	0	2	67084.0443	0	0
ACMFPAQWC	0.660591715	0	0.760591715	0.1	0	2	67084.0443	0	0
ACMFPARIC	1.321183431	0	1.421183431	0.1	0	2	134168.0886	0	0
ACMFPASQC	1.321183431	0	1.421183431	0.1	0	2	134168.0886	0	0
ACMFPAWSC	0.660591715	0	0.760591715	0.1	0	2	67084.0443	0	0
ACMFPDFYC	0.660591715	0	0.760591715	0.1	0	2	67084.0443	0	0
ACMFPDIMC	0.660591715	0	0.760591715	0.1	0	2	67084.0443	0	0
ACMFPDMLC	0.676544859	0	0.776544859	0.1	0	2	68704.1091	0	0
ACMFPDMYC	0.660591715	0	0.760591715	0.1	0	2	67084.0443	0	0
ACMFPDNQC	0.660591715	0	0.760591715	0.1	0	2	67084.0443	0	0
ACMFPDPSC	0.660591715	0	0.760591715	0.1	0	2	67084.0443	0	0
ACMFPDSQC	0.660591715	0	0.760591715	0.1	0	2	67084.0443	0	0
ACMFPEGSC	0.660591715	0	0.760591715	0.1	0	2	67084.0443	0	0
ACMFPEKYC	0.660591715	0	0.760591715	0.1	0	2	67084.0443	0	0
ACMFPEMHC	0.676544859	0	0.776544859	0.1	0	2	68704.1091	0	0
ACMFPEMMC	0.660591715	0	0.760591715	0.1	0	2	67084.0443	0	0
ACMFPEMYC	0.676544859	0	0.776544859	0.1	0	2	68704.1091	0	0
ACMFPEPSC	1.337136574	0	1.437136574	0.1	0	2	135788.1534	0	0
ACMFPEQYC	0.676544859	0	0.776544859	0.1	0	2	68704.1091	0	0
ACMFPERLC	0.660591715	0	0.760591715	0.1	0	2	67084.0443	0	0
ACMFPEWQC	0.660591715	0	0.760591715	0.1	0	2	67084.0443	0	0
ACMFPFQSC	1.321183431	0	1.421183431	0.1	0	2	134168.0886	0	0
ACMFPFVYC	0.660591715	0	0.760591715	0.1	0	2	67084.0443	0	0
ACMFPGAGC	1.321183431	0	1.421183431	0.1	0	2	134168.0886	0	0
ACMFPGDPC	0.660591715	0	0.760591715	0.1	0	2	67084.0443	0	0
ACMFPGFSC	0.660591715	0	0.760591715	0.1	0	2	67084.0443	0	0
ACMFPGHVC	0.660591715	0	0.760591715	0.1	0	2	67084.0443	0	0
ACMFPHDYC	0.676544859	0	0.776544859	0.1	0	2	68704.1091	0	0
ACMFPHEYC	1.321183431	0	1.421183431	0.1	0	2	134168.0886	0	0
ACMFPHREC	0.660591715	0	0.760591715	0.1	0	2	67084.0443	0	0
ACMFPHTIC	0.660591715	0	0.760591715	0.1	0	2	67084.0443	0	0
ACMFPIQAC	0.660591715	0	0.760591715	0.1	0	2	67084.0443	0	0
ACMFPIQQC	1.337136574	0	1.437136574	0.1	0	2	135788.1534	0	0
ACMFPIYSC	0.660591715	0	0.760591715	0.1	0	2	67084.0443	0	0
ACMFPKHIC	0.676544859	0	0.776544859	0.1	0	2	68704.1091	0	0
ACMFPKQAC	0.676544859	0	0.776544859	0.1	0	2	68704.1091	0	0
ACMFPKRVC	0.660591715	0	0.760591715	0.1	0	2	67084.0443	0	0
ACMFPLIQC	0.676544859	0	0.776544859	0.1	0	2	68704.1091	0	0
ACMFPLLWC	0.660591715	0	0.760591715	0.1	0	2	67084.0443	0	0
ACMFPLPYC	0.660591715	0	0.760591715	0.1	0	2	67084.0443	0	0
ACMFPMMAC	1.337136574	0	1.437136574	0.1	0	2	135788.1534	0	0
ACMFPMNNC	0.660591715	0	0.760591715	0.1	0	2	67084.0443	0	0
ACMFPMPWC	0.660591715	0	0.760591715	0.1	0	2	67084.0443	0	0
ACMFPNPMC	0.660591715	0	0.760591715	0.1	0	2	67084.0443	0	0
ACMFPNTEC	0.660591715	0	0.760591715	0.1	0	2	67084.0443	0	0
ACMFPNWIC	0.676544859	0	0.776544859	0.1	0	2	68704.1091	0	0
ACMFPPDDC	0.660591715	0	0.760591715	0.1	0	2	67084.0443	0	0
ACMFPPKYC	0.660591715	0	0.760591715	0.1	0	2	67084.0443	0	0
ACMFPPRQC	0.660591715	0	0.760591715	0.1	0	2	67084.0443	0	0
ACMFPPSYC	0.660591715	0	0.760591715	0.1	0	2	67084.0443	0	0
ACMFPPYMC	0.660591715	0	0.760591715	0.1	0	2	67084.0443	0	0
ACMFPQAHC	0.660591715	0	0.760591715	0.1	0	2	67084.0443	0	0
ACMFPQAYC	0.660591715	0	0.760591715	0.1	0	2	67084.0443	0	0
ACMFPQDHC	0.660591715	0	0.760591715	0.1	0	2	67084.0443	0	0
ACMFPQFPC	0.660591715	0	0.760591715	0.1	0	2	67084.0443	0	0
ACMFPQPMC	0.660591715	0	0.760591715	0.1	0	2	67084.0443	0	0
ACMFPQRNC	1.353089718	0	1.453089718	0.1	0	2	137408.2182	0	0
ACMFPRAYC	1.981775146	0	2.081775146	0.1	0	2	201252.1329	0	0
ACMFPRGGC	1.99772829	0	2.09772829	0.1	0	2	202872.1977	0	0
ACMFPSAEC	0.660591715	0	0.760591715	0.1	0	2	67084.0443	0	0
ACMFPSDWC	0.676544859	0	0.776544859	0.1	0	2	68704.1091	0	0
ACMFPSFMC	0.676544859	0	0.776544859	0.1	0	2	68704.1091	0	0
ACMFPSGPC	0.660591715	0	0.760591715	0.1	0	2	67084.0443	0	0
ACMFPSHFC	0.660591715	0	0.760591715	0.1	0	2	67084.0443	0	0
ACMFPSLMC	0.660591715	0	0.760591715	0.1	0	2	67084.0443	0	0
ACMFPSLNC	1.321183431	0	1.421183431	0.1	0	2	134168.0886	0	0
ACMFPSRTC	0.660591715	0	0.760591715	0.1	0	2	67084.0443	0	0
ACMFPSVDC	0.660591715	0	0.760591715	0.1	0	2	67084.0443	0	0
ACMFPSVYC	1.321183431	0	1.421183431	0.1	0	2	134168.0886	0	0
ACMFPTADC	0.660591715	0	0.760591715	0.1	0	2	67084.0443	0	0
ACMFPTAVC	0.660591715	0	0.760591715	0.1	0	2	67084.0443	0	0
ACMFPTDQC	0.660591715	0	0.760591715	0.1	0	2	67084.0443	0	0
ACMFPTKSC	0.676544859	0	0.776544859	0.1	0	2	68704.1091	0	0
ACMFPTNIC	1.337136574	0	1.437136574	0.1	0	2	135788.1534	0	0
ACMFPTQTC	1.981775146	0	2.081775146	0.1	0	2	201252.1329	0	0
ACMFPTRMC	1.981775146	0	2.081775146	0.1	0	2	201252.1329	0	0
ACMFPTTWC	0.660591715	0	0.760591715	0.1	0	2	67084.0443	0	0
ACMFPTVNC	0.660591715	0	0.760591715	0.1	0	2	67084.0443	0	0
ACMFPWDHC	0.660591715	0	0.760591715	0.1	0	2	67084.0443	0	0
ACMFPWDQC	0.660591715	0	0.760591715	0.1	0	2	67084.0443	0	0
ACMFPWEGC	0.660591715	0	0.760591715	0.1	0	2	67084.0443	0	0
ACMFPWQIC	0.660591715	0	0.760591715	0.1	0	2	67084.0443	0	0
ACMFPWVQC	0.660591715	0	0.760591715	0.1	0	2	67084.0443	0	0
ACMFPWWDC	0.676544859	0	0.776544859	0.1	0	2	68704.1091	0	0
ACMFPYFDC	0.676544859	0	0.776544859	0.1	0	2	68704.1091	0	0
ACMFPYNVC	0.660591715	0	0.760591715	0.1	0	2	67084.0443	0	0
ACMFPYSVC	1.337136574	0	1.437136574	0.1	0	2	135788.1534	0	0
ACMFQAIWC	1.99772829	0	2.09772829	0.1	0	2	202872.1977	0	0
ACMFQAQKC	0.660591715	0	0.760591715	0.1	0	2	67084.0443	0	0
ACMFQAQVC	0.676544859	0	0.776544859	0.1	0	2	68704.1091	0	0
ACMFQAWEC	0.676544859	0	0.776544859	0.1	0	2	68704.1091	0	0
ACMFQDAIC	0.660591715	0	0.760591715	0.1	0	2	67084.0443	0	0
ACMFQDFTC	1.99772829	0	2.09772829	0.1	0	2	202872.1977	0	0
ACMFQDFTCMLGSGS	0.676544859	0	0.776544859	0.1	0	2	68704.1091	0	0
ACMFQDLIC	0.660591715	0	0.760591715	0.1	0	2	67084.0443	0	0
ACMFQDQQC	1.321183431	0	1.421183431	0.1	0	2	134168.0886	0	0
ACMFQDQSC	0.660591715	0	0.760591715	0.1	0	2	67084.0443	0	0
ACMFQDVVC	0.660591715	0	0.760591715	0.1	0	2	67084.0443	0	0
ACMFQEWTC	0.660591715	0	0.760591715	0.1	0	2	67084.0443	0	0
ACMFQEYYC	0.676544859	0	0.776544859	0.1	0	2	68704.1091	0	0
ACMFQFVGC	0.660591715	0	0.760591715	0.1	0	2	67084.0443	0	0
ACMFQFWFC	1.321183431	0	1.421183431	0.1	0	2	134168.0886	0	0
ACMFQGSYC	0.660591715	0	0.760591715	0.1	0	2	67084.0443	0	0
ACMFQHLDC	0.676544859	0	0.776544859	0.1	0	2	68704.1091	0	0
ACMFQHQYC	0.660591715	0	0.760591715	0.1	0	2	67084.0443	0	0
ACMFQHRSC	1.321183431	0	1.421183431	0.1	0	2	134168.0886	0	0
ACMFQHTVC	0.676544859	0	0.776544859	0.1	0	2	68704.1091	0	0
ACMFQIDDC	0.660591715	0	0.760591715	0.1	0	2	67084.0443	0	0
ACMFQIPFC	0.660591715	0	0.760591715	0.1	0	2	67084.0443	0	0
ACMFQIQHC	1.321183431	0	1.421183431	0.1	0	2	134168.0886	0	0
ACMFQKEVC	0.660591715	0	0.760591715	0.1	0	2	67084.0443	0	0
ACMFQKWLC	0.660591715	0	0.760591715	0.1	0	2	67084.0443	0	0
ACMFQLDPC	0.660591715	0	0.760591715	0.1	0	2	67084.0443	0	0
ACMFQLHDC	0.676544859	0	0.776544859	0.1	0	2	68704.1091	0	0
ACMFQLNNC	0.660591715	0	0.760591715	0.1	0	2	67084.0443	0	0
ACMFQLWHC	0.660591715	0	0.760591715	0.1	0	2	67084.0443	0	0
ACMFQLWIC	0.660591715	0	0.760591715	0.1	0	2	67084.0443	0	0
ACMFQLYYC	0.676544859	0	0.776544859	0.1	0	2	68704.1091	0	0
ACMFQMGPC	0.676544859	0	0.776544859	0.1	0	2	68704.1091	0	0
ACMFQMQWC	1.321183431	0	1.421183431	0.1	0	2	134168.0886	0	0
ACMFQMRDC	0.660591715	0	0.760591715	0.1	0	2	67084.0443	0	0
ACMFQMSWC	0.660591715	0	0.760591715	0.1	0	2	67084.0443	0	0
ACMFQNFYC	1.321183431	0	1.421183431	0.1	0	2	134168.0886	0	0
ACMFQNSDC	0.660591715	0	0.760591715	0.1	0	2	67084.0443	0	0
ACMFQPDEC	1.321183431	0	1.421183431	0.1	0	2	134168.0886	0	0
ACMFQPFVC	1.321183431	0	1.421183431	0.1	0	2	134168.0886	0	0
ACMFQPHNC	0.676544859	0	0.776544859	0.1	0	2	68704.1091	0	0
ACMFQPIQC	0.660591715	0	0.760591715	0.1	0	2	67084.0443	0	0
ACMFQPISC	0.660591715	0	0.760591715	0.1	0	2	67084.0443	0	0
ACMFQPLLC	0.676544859	0	0.776544859	0.1	0	2	68704.1091	0	0
ACMFQPPFC	0.676544859	0	0.776544859	0.1	0	2	68704.1091	0	0
ACMFQPRDC	0.660591715	0	0.760591715	0.1	0	2	67084.0443	0	0
ACMFQPTTC	0.660591715	0	0.760591715	0.1	0	2	67084.0443	0	0
ACMFQPWFC	0.660591715	0	0.760591715	0.1	0	2	67084.0443	0	0
ACMFQPYKC	0.676544859	0	0.776544859	0.1	0	2	68704.1091	0	0
ACMFQQAVC	0.660591715	0	0.760591715	0.1	0	2	67084.0443	0	0
ACMFQQGEC	0.660591715	0	0.760591715	0.1	0	2	67084.0443	0	0
ACMFQQHVC	0.660591715	0	0.760591715	0.1	0	2	67084.0443	0	0
ACMFQQLHC	0.660591715	0	0.760591715	0.1	0	2	67084.0443	0	0
ACMFQQLRC	0.660591715	0	0.760591715	0.1	0	2	67084.0443	0	0
ACMFQQMAC	0.676544859	0	0.776544859	0.1	0	2	68704.1091	0	0
ACMFQQMWC	1.321183431	0	1.421183431	0.1	0	2	134168.0886	0	0
ACMFQQQKC	1.99772829	0	2.09772829	0.1	0	2	202872.1977	0	0
ACMFQQTHC	0.660591715	0	0.760591715	0.1	0	2	67084.0443	0	0
ACMFQQWMC	0.660591715	0	0.760591715	0.1	0	2	67084.0443	0	0
ACMFQQWSC	1.321183431	0	1.421183431	0.1	0	2	134168.0886	0	0
ACMFQRFQC	0.660591715	0	0.760591715	0.1	0	2	67084.0443	0	0
ACMFQRLDC	0.676544859	0	0.776544859	0.1	0	2	68704.1091	0	0
ACMFQRWSC	0.660591715	0	0.760591715	0.1	0	2	67084.0443	0	0
ACMFQSAQC	0.660591715	0	0.760591715	0.1	0	2	67084.0443	0	0
ACMFQSFAC	0.660591715	0	0.760591715	0.1	0	2	67084.0443	0	0
ACMFQSMDC	0.660591715	0	0.760591715	0.1	0	2	67084.0443	0	0
ACMFQSMNC	0.660591715	0	0.760591715	0.1	0	2	67084.0443	0	0
ACMFQSMRC	0.660591715	0	0.760591715	0.1	0	2	67084.0443	0	0
ACMFQSPKC	1.337136574	0	1.437136574	0.1	0	2	135788.1534	0	0
ACMFQSPYC	1.321183431	0	1.421183431	0.1	0	2	134168.0886	0	0
ACMFQSQMC	0.660591715	0	0.760591715	0.1	0	2	67084.0443	0	0
ACMFQSTPC	0.676544859	0	0.776544859	0.1	0	2	68704.1091	0	0
ACMFQSVGC	0.660591715	0	0.760591715	0.1	0	2	67084.0443	0	0
ACMFQTEFC	0.660591715	0	0.760591715	0.1	0	2	67084.0443	0	0
ACMFQTGVC	0.660591715	0	0.760591715	0.1	0	2	67084.0443	0	0
ACMFQTHQC	0.676544859	0	0.776544859	0.1	0	2	68704.1091	0	0
ACMFQTKAC	0.660591715	0	0.760591715	0.1	0	2	67084.0443	0	0
ACMFQTMKC	0.660591715	0	0.760591715	0.1	0	2	67084.0443	0	0
ACMFQTMSC	0.660591715	0	0.760591715	0.1	0	2	67084.0443	0	0
ACMFQTQLC	0.660591715	0	0.760591715	0.1	0	2	67084.0443	0	0
ACMFQTVQC	0.660591715	0	0.760591715	0.1	0	2	67084.0443	0	0
ACMFQVIPC	0.660591715	0	0.760591715	0.1	0	2	67084.0443	0	0
ACMFQVKTC	0.676544859	0	0.776544859	0.1	0	2	68704.1091	0	0
ACMFQVMDC	0.660591715	0	0.760591715	0.1	0	2	67084.0443	0	0
ACMFQWHPC	0.660591715	0	0.760591715	0.1	0	2	67084.0443	0	0
ACMFQYEYC	0.660591715	0	0.760591715	0.1	0	2	67084.0443	0	0
ACMFQYLPC	0.660591715	0	0.760591715	0.1	0	2	67084.0443	0	0
ACMFQYPLC	0.660591715	0	0.760591715	0.1	0	2	67084.0443	0	0
ACMFQYPWC	0.676544859	0	0.776544859	0.1	0	2	68704.1091	0	0
ACMFQYTVC	0.676544859	0	0.776544859	0.1	0	2	68704.1091	0	0
ACMFRAEFC	0.660591715	0	0.760591715	0.1	0	2	67084.0443	0	0
ACMFRAPLC	0.660591715	0	0.760591715	0.1	0	2	67084.0443	0	0
ACMFRDEDC	0.676544859	0	0.776544859	0.1	0	2	68704.1091	0	0
ACMFREFLC	0.660591715	0	0.760591715	0.1	0	2	67084.0443	0	0
ACMFRGSPC	1.321183431	0	1.421183431	0.1	0	2	134168.0886	0	0
ACMFRHSNC	0.660591715	0	0.760591715	0.1	0	2	67084.0443	0	0
ACMFRMQSC	0.676544859	0	0.776544859	0.1	0	2	68704.1091	0	0
ACMFRMSKC	0.676544859	0	0.776544859	0.1	0	2	68704.1091	0	0
ACMFRMTEC	0.660591715	0	0.760591715	0.1	0	2	67084.0443	0	0
ACMFRNQAC	0.676544859	0	0.776544859	0.1	0	2	68704.1091	0	0
ACMFRNTYC	0.660591715	0	0.760591715	0.1	0	2	67084.0443	0	0
ACMFRPLNC	0.660591715	0	0.760591715	0.1	0	2	67084.0443	0	0
ACMFRPVQC	0.676544859	0	0.776544859	0.1	0	2	68704.1091	0	0
ACMFRPYMC	0.676544859	0	0.776544859	0.1	0	2	68704.1091	0	0
ACMFRQQDC	0.660591715	0	0.760591715	0.1	0	2	67084.0443	0	0
ACMFRSGEC	0.660591715	0	0.760591715	0.1	0	2	67084.0443	0	0
ACMFRSMPC	0.660591715	0	0.760591715	0.1	0	2	67084.0443	0	0
ACMFRSPAC	0.676544859	0	0.776544859	0.1	0	2	68704.1091	0	0
ACMFRTASC	2.642366862	0	2.742366862	0.1	0	2	268336.1772	0	0
ACMFRTIIC	0.660591715	0	0.760591715	0.1	0	2	67084.0443	0	0
ACMFRTLNC	0.660591715	0	0.760591715	0.1	0	2	67084.0443	0	0
ACMFRTQAC	1.321183431	0	1.421183431	0.1	0	2	134168.0886	0	0
ACMFRTQDC	0.660591715	0	0.760591715	0.1	0	2	67084.0443	0	0
ACMFRVPDC	0.660591715	0	0.760591715	0.1	0	2	67084.0443	0	0
ACMFRYPIC	0.660591715	0	0.760591715	0.1	0	2	67084.0443	0	0
ACMFSATHC	0.660591715	0	0.760591715	0.1	0	2	67084.0443	0	0
ACMFSDQTC	0.676544859	0	0.776544859	0.1	0	2	68704.1091	0	0
ACMFSDRAC	0.660591715	0	0.760591715	0.1	0	2	67084.0443	0	0
ACMFSDSSC	0.660591715	0	0.760591715	0.1	0	2	67084.0443	0	0
ACMFSDWYC	0.660591715	0	0.760591715	0.1	0	2	67084.0443	0	0
ACMFSEQFC	0.660591715	0	0.760591715	0.1	0	2	67084.0443	0	0
ACMFSFGPC	0.676544859	0	0.776544859	0.1	0	2	68704.1091	0	0
ACMFSFPYC	1.337136574	0	1.437136574	0.1	0	2	135788.1534	0	0
ACMFSFQPC	0.660591715	0	0.760591715	0.1	0	2	67084.0443	0	0
ACMFSFSPC	0.660591715	0	0.760591715	0.1	0	2	67084.0443	0	0
ACMFSFTNC	0.660591715	0	0.760591715	0.1	0	2	67084.0443	0	0
ACMFSHEMC	0.660591715	0	0.760591715	0.1	0	2	67084.0443	0	0
ACMFSHPFC	0.676544859	0	0.776544859	0.1	0	2	68704.1091	0	0
ACMFSILSC	0.676544859	0	0.776544859	0.1	0	2	68704.1091	0	0
ACMFSIQSC	0.660591715	0	0.760591715	0.1	0	2	67084.0443	0	0
ACMFSISPC	0.660591715	0	0.760591715	0.1	0	2	67084.0443	0	0
ACMFSITYC	0.676544859	0	0.776544859	0.1	0	2	68704.1091	0	0
ACMFSIYQC	0.660591715	0	0.760591715	0.1	0	2	67084.0443	0	0
ACMFSKQSC	0.660591715	0	0.760591715	0.1	0	2	67084.0443	0	0
ACMFSLLRC	0.660591715	0	0.760591715	0.1	0	2	67084.0443	0	0
ACMFSMSDC	1.321183431	0	1.421183431	0.1	0	2	134168.0886	0	0
ACMFSMSHC	0.660591715	0	0.760591715	0.1	0	2	67084.0443	0	0
ACMFSNASC	0.676544859	0	0.776544859	0.1	0	2	68704.1091	0	0
ACMFSNYQC	0.660591715	0	0.760591715	0.1	0	2	67084.0443	0	0
ACMFSPGHC	0.660591715	0	0.760591715	0.1	0	2	67084.0443	0	0
ACMFSPHAC	0.660591715	0	0.760591715	0.1	0	2	67084.0443	0	0
ACMFSPTQC	0.660591715	0	0.760591715	0.1	0	2	67084.0443	0	0
ACMFSQFTC	0.660591715	0	0.760591715	0.1	0	2	67084.0443	0	0
ACMFSQPQC	0.660591715	0	0.760591715	0.1	0	2	67084.0443	0	0
ACMFSQPTC	0.676544859	0	0.776544859	0.1	0	2	68704.1091	0	0
ACMFSQQLC	0.660591715	0	0.760591715	0.1	0	2	67084.0443	0	0
ACMFSQQQC	0.660591715	0	0.760591715	0.1	0	2	67084.0443	0	0
ACMFSQWEC	0.660591715	0	0.760591715	0.1	0	2	67084.0443	0	0
ACMFSQYKC	0.660591715	0	0.760591715	0.1	0	2	67084.0443	0	0
ACMFSRPDC	0.676544859	0	0.776544859	0.1	0	2	68704.1091	0	0
ACMFSSIKC	1.337136574	0	1.437136574	0.1	0	2	135788.1534	0	0
ACMFSSMTC	1.337136574	0	1.437136574	0.1	0	2	135788.1534	0	0
ACMFSSPIC	0.676544859	0	0.776544859	0.1	0	2	68704.1091	0	0
ACMFSTFCRGSGSGS	19.91347032	0	20.01347032	0.1	0	2	2022241.718	0	0
ACMFSTFCRRSGSGS	0.676544859	0	0.776544859	0.1	0	2	68704.1091	0	0
ACMFSTHEC	0.660591715	0	0.760591715	0.1	0	2	67084.0443	0	0
ACMFSTMPC	1.99772829	0	2.09772829	0.1	0	2	202872.1977	0	0
ACMFSTRPC	0.660591715	0	0.760591715	0.1	0	2	67084.0443	0	0
ACMFSTVFC	0.676544859	0	0.776544859	0.1	0	2	68704.1091	0	0
ACMFSVKLC	0.676544859	0	0.776544859	0.1	0	2	68704.1091	0	0
ACMFSVTHC	0.676544859	0	0.776544859	0.1	0	2	68704.1091	0	0
ACMFSWFEC	0.676544859	0	0.776544859	0.1	0	2	68704.1091	0	0
ACMFSWLSC	0.660591715	0	0.760591715	0.1	0	2	67084.0443	0	0
ACMFSWPKC	0.660591715	0	0.760591715	0.1	0	2	67084.0443	0	0
ACMFSWYKC	0.676544859	0	0.776544859	0.1	0	2	68704.1091	0	0
ACMFSYFQC	0.676544859	0	0.776544859	0.1	0	2	68704.1091	0	0
ACMFSYFTC	0.660591715	0	0.760591715	0.1	0	2	67084.0443	0	0
ACMFSYMDC	1.321183431	0	1.421183431	0.1	0	2	134168.0886	0	0
ACMFSYPGC	1.321183431	0	1.421183431	0.1	0	2	134168.0886	0	0
ACMFSYVKC	0.676544859	0	0.776544859	0.1	0	2	68704.1091	0	0
ACMFTADRC	1.99772829	0	2.09772829	0.1	0	2	202872.1977	0	0
ACMFTAHGC	0.676544859	0	0.776544859	0.1	0	2	68704.1091	0	0
ACMFTAQPC	0.660591715	0	0.760591715	0.1	0	2	67084.0443	0	0
ACMFTARLC	0.660591715	0	0.760591715	0.1	0	2	67084.0443	0	0
ACMFTDGNC	0.676544859	0	0.776544859	0.1	0	2	68704.1091	0	0
ACMFTDMMC	0.660591715	0	0.760591715	0.1	0	2	67084.0443	0	0
ACMFTDNEC	1.337136574	0	1.437136574	0.1	0	2	135788.1534	0	0
ACMFTDNRC	0.660591715	0	0.760591715	0.1	0	2	67084.0443	0	0
ACMFTDPRC	1.99772829	0	2.09772829	0.1	0	2	202872.1977	0	0
ACMFTDYHC	1.321183431	0	1.421183431	0.1	0	2	134168.0886	0	0
ACMFTEAEC	0.660591715	0	0.760591715	0.1	0	2	67084.0443	0	0
ACMFTEEQC	0.660591715	0	0.760591715	0.1	0	2	67084.0443	0	0
ACMFTEGWC	0.660591715	0	0.760591715	0.1	0	2	67084.0443	0	0
ACMFTEKQC	0.660591715	0	0.760591715	0.1	0	2	67084.0443	0	0
ACMFTELQC	0.660591715	0	0.760591715	0.1	0	2	67084.0443	0	0
ACMFTFHIC	0.660591715	0	0.760591715	0.1	0	2	67084.0443	0	0
ACMFTFPHC	1.981775146	0	2.081775146	0.1	0	2	201252.1329	0	0
ACMFTFQVC	0.660591715	0	0.760591715	0.1	0	2	67084.0443	0	0
ACMFTGMNC	0.660591715	0	0.760591715	0.1	0	2	67084.0443	0	0
ACMFTHVTC	0.660591715	0	0.760591715	0.1	0	2	67084.0443	0	0
ACMFTIGHC	1.321183431	0	1.421183431	0.1	0	2	134168.0886	0	0
ACMFTISIC	0.660591715	0	0.760591715	0.1	0	2	67084.0443	0	0
ACMFTKLVC	0.660591715	0	0.760591715	0.1	0	2	67084.0443	0	0
ACMFTKQAC	0.660591715	0	0.760591715	0.1	0	2	67084.0443	0	0
ACMFTKRDC	0.676544859	0	0.776544859	0.1	0	2	68704.1091	0	0
ACMFTKRNC	0.660591715	0	0.760591715	0.1	0	2	67084.0443	0	0
ACMFTKSEC	0.676544859	0	0.776544859	0.1	0	2	68704.1091	0	0
ACMFTLFNC	0.676544859	0	0.776544859	0.1	0	2	68704.1091	0	0
ACMFTLVFC	0.660591715	0	0.760591715	0.1	0	2	67084.0443	0	0
ACMFTLYEC	1.337136574	0	1.437136574	0.1	0	2	135788.1534	0	0
ACMFTMAHC	0.660591715	0	0.760591715	0.1	0	2	67084.0443	0	0
ACMFTMLMC	1.353089718	0	1.453089718	0.1	0	2	137408.2182	0	0
ACMFTNVAC	0.660591715	0	0.760591715	0.1	0	2	67084.0443	0	0
ACMFTNYFC	1.337136574	0	1.437136574	0.1	0	2	135788.1534	0	0
ACMFTPARC	0.660591715	0	0.760591715	0.1	0	2	67084.0443	0	0
ACMFTPERC	1.337136574	0	1.437136574	0.1	0	2	135788.1534	0	0
ACMFTPQNC	1.321183431	0	1.421183431	0.1	0	2	134168.0886	0	0
ACMFTPVSC	0.660591715	0	0.760591715	0.1	0	2	67084.0443	0	0
ACMFTPYRC	0.676544859	0	0.776544859	0.1	0	2	68704.1091	0	0
ACMFTQDLC	1.353089718	0	1.453089718	0.1	0	2	137408.2182	0	0
ACMFTQPSC	0.660591715	0	0.760591715	0.1	0	2	67084.0443	0	0
ACMFTQQQC	0.676544859	0	0.776544859	0.1	0	2	68704.1091	0	0
ACMFTQRTC	1.337136574	0	1.437136574	0.1	0	2	135788.1534	0	0
ACMFTQTAC	0.660591715	0	0.760591715	0.1	0	2	67084.0443	0	0
ACMFTQYWC	0.660591715	0	0.760591715	0.1	0	2	67084.0443	0	0
ACMFTRIWC	0.660591715	0	0.760591715	0.1	0	2	67084.0443	0	0
ACMFTSPQC	0.660591715	0	0.760591715	0.1	0	2	67084.0443	0	0
ACMFTSPVC	0.660591715	0	0.760591715	0.1	0	2	67084.0443	0	0
ACMFTSQTC	0.660591715	0	0.760591715	0.1	0	2	67084.0443	0	0
ACMFTTEDC	0.676544859	0	0.776544859	0.1	0	2	68704.1091	0	0
ACMFTTFLC	0.660591715	0	0.760591715	0.1	0	2	67084.0443	0	0
ACMFTTYFC	0.660591715	0	0.760591715	0.1	0	2	67084.0443	0	0
ACMFTVGIC	0.676544859	0	0.776544859	0.1	0	2	68704.1091	0	0
ACMFTVLDC	0.660591715	0	0.760591715	0.1	0	2	67084.0443	0	0
ACMFTVPHC	0.660591715	0	0.760591715	0.1	0	2	67084.0443	0	0
ACMFTVQSC	1.337136574	0	1.437136574	0.1	0	2	135788.1534	0	0
ACMFTVTSC	0.660591715	0	0.760591715	0.1	0	2	67084.0443	0	0
ACMFTVVWC	0.660591715	0	0.760591715	0.1	0	2	67084.0443	0	0
ACMFTVWIC	0.676544859	0	0.776544859	0.1	0	2	68704.1091	0	0
ACMFTVYPC	0.660591715	0	0.760591715	0.1	0	2	67084.0443	0	0
ACMFTWGQC	1.321183431	0	1.421183431	0.1	0	2	134168.0886	0	0
ACMFTWLPC	0.660591715	0	0.760591715	0.1	0	2	67084.0443	0	0
ACMFTWQSC	1.337136574	0	1.437136574	0.1	0	2	135788.1534	0	0
ACMFTWRDC	2.013681433	0	2.113681433	0.1	0	2	204492.2625	0	0
ACMFTWVTC	0.660591715	0	0.760591715	0.1	0	2	67084.0443	0	0
ACMFTWYGC	1.99772829	0	2.09772829	0.1	0	2	202872.1977	0	0
ACMFTYLYC	0.676544859	0	0.776544859	0.1	0	2	68704.1091	0	0
ACMFVAATC	1.99772829	0	2.09772829	0.1	0	2	202872.1977	0	0
ACMFVAYFC	0.660591715	0	0.760591715	0.1	0	2	67084.0443	0	0
ACMFVDILC	0.660591715	0	0.760591715	0.1	0	2	67084.0443	0	0
ACMFVDKVC	0.660591715	0	0.760591715	0.1	0	2	67084.0443	0	0
ACMFVDSTC	1.321183431	0	1.421183431	0.1	0	2	134168.0886	0	0
ACMFVDWQC	1.337136574	0	1.437136574	0.1	0	2	135788.1534	0	0
ACMFVEPWC	0.660591715	0	0.760591715	0.1	0	2	67084.0443	0	0
ACMFVFPPC	0.660591715	0	0.760591715	0.1	0	2	67084.0443	0	0
ACMFVFQVC	0.660591715	0	0.760591715	0.1	0	2	67084.0443	0	0
ACMFVGHSC	1.321183431	0	1.421183431	0.1	0	2	134168.0886	0	0
ACMFVGPDC	1.321183431	0	1.421183431	0.1	0	2	134168.0886	0	0
ACMFVGQDC	0.660591715	0	0.760591715	0.1	0	2	67084.0443	0	0
ACMFVHEVC	0.676544859	0	0.776544859	0.1	0	2	68704.1091	0	0
ACMFVHHFC	0.660591715	0	0.760591715	0.1	0	2	67084.0443	0	0
ACMFVHTSC	0.676544859	0	0.776544859	0.1	0	2	68704.1091	0	0
ACMFVKDQC	0.660591715	0	0.760591715	0.1	0	2	67084.0443	0	0
ACMFVKQEC	0.676544859	0	0.776544859	0.1	0	2	68704.1091	0	0
ACMFVMNAC	0.676544859	0	0.776544859	0.1	0	2	68704.1091	0	0
ACMFVMTYC	0.660591715	0	0.760591715	0.1	0	2	67084.0443	0	0
ACMFVNPDC	1.321183431	0	1.421183431	0.1	0	2	134168.0886	0	0
ACMFVNSTC	0.660591715	0	0.760591715	0.1	0	2	67084.0443	0	0
ACMFVNTSC	0.660591715	0	0.760591715	0.1	0	2	67084.0443	0	0
ACMFVPLSC	0.660591715	0	0.760591715	0.1	0	2	67084.0443	0	0
ACMFVPSAC	0.660591715	0	0.760591715	0.1	0	2	67084.0443	0	0
ACMFVPYGC	0.660591715	0	0.760591715	0.1	0	2	67084.0443	0	0
ACMFVQDYC	2.642366862	0	2.742366862	0.1	0	2	268336.1772	0	0
ACMFVQLSC	0.660591715	0	0.760591715	0.1	0	2	67084.0443	0	0
ACMFVQQNC	0.660591715	0	0.760591715	0.1	0	2	67084.0443	0	0
ACMFVSWGC	0.660591715	0	0.760591715	0.1	0	2	67084.0443	0	0
ACMFVTIWC	0.676544859	0	0.776544859	0.1	0	2	68704.1091	0	0
ACMFVTRPC	0.660591715	0	0.760591715	0.1	0	2	67084.0443	0	0
ACMFVTWIC	0.660591715	0	0.760591715	0.1	0	2	67084.0443	0	0
ACMFVVDIC	0.660591715	0	0.760591715	0.1	0	2	67084.0443	0	0
ACMFVVPNC	0.660591715	0	0.760591715	0.1	0	2	67084.0443	0	0
ACMFWDFEC	0.660591715	0	0.760591715	0.1	0	2	67084.0443	0	0
ACMFWDTEC	0.676544859	0	0.776544859	0.1	0	2	68704.1091	0	0
ACMFWDVPC	0.660591715	0	0.760591715	0.1	0	2	67084.0443	0	0
ACMFWDYAC	0.660591715	0	0.760591715	0.1	0	2	67084.0443	0	0
ACMFWDYWC	0.676544859	0	0.776544859	0.1	0	2	68704.1091	0	0
ACMFWEPIC	0.660591715	0	0.760591715	0.1	0	2	67084.0443	0	0
ACMFWEYAC	1.321183431	0	1.421183431	0.1	0	2	134168.0886	0	0
ACMFWFDWC	0.660591715	0	0.760591715	0.1	0	2	67084.0443	0	0
ACMFWFQWC	0.660591715	0	0.760591715	0.1	0	2	67084.0443	0	0
ACMFWGKGC	0.676544859	0	0.776544859	0.1	0	2	68704.1091	0	0
ACMFWHEDC	0.660591715	0	0.760591715	0.1	0	2	67084.0443	0	0
ACMFWHFRC	0.660591715	0	0.760591715	0.1	0	2	67084.0443	0	0
ACMFWHIHC	0.676544859	0	0.776544859	0.1	0	2	68704.1091	0	0
ACMFWITKC	0.660591715	0	0.760591715	0.1	0	2	67084.0443	0	0
ACMFWLNNC	0.660591715	0	0.760591715	0.1	0	2	67084.0443	0	0
ACMFWLTEC	0.676544859	0	0.776544859	0.1	0	2	68704.1091	0	0
ACMFWMAWC	0.676544859	0	0.776544859	0.1	0	2	68704.1091	0	0
ACMFWMDNC	0.660591715	0	0.760591715	0.1	0	2	67084.0443	0	0
ACMFWMEVC	0.676544859	0	0.776544859	0.1	0	2	68704.1091	0	0
ACMFWMGMC	0.676544859	0	0.776544859	0.1	0	2	68704.1091	0	0
ACMFWMNPC	0.660591715	0	0.760591715	0.1	0	2	67084.0443	0	0
ACMFWMQFC	0.676544859	0	0.776544859	0.1	0	2	68704.1091	0	0
ACMFWNKQC	0.660591715	0	0.760591715	0.1	0	2	67084.0443	0	0
ACMFWNLKC	1.337136574	0	1.437136574	0.1	0	2	135788.1534	0	0
ACMFWNMEC	0.676544859	0	0.776544859	0.1	0	2	68704.1091	0	0
ACMFWNQIC	0.676544859	0	0.776544859	0.1	0	2	68704.1091	0	0
ACMFWPAHC	0.660591715	0	0.760591715	0.1	0	2	67084.0443	0	0
ACMFWPALC	0.660591715	0	0.760591715	0.1	0	2	67084.0443	0	0
ACMFWPVEC	0.660591715	0	0.760591715	0.1	0	2	67084.0443	0	0
ACMFWQEKC	0.676544859	0	0.776544859	0.1	0	2	68704.1091	0	0
ACMFWQFNC	1.99772829	0	2.09772829	0.1	0	2	202872.1977	0	0
ACMFWQLTC	0.676544859	0	0.776544859	0.1	0	2	68704.1091	0	0
ACMFWQPHC	0.660591715	0	0.760591715	0.1	0	2	67084.0443	0	0
ACMFWQQAC	0.660591715	0	0.760591715	0.1	0	2	67084.0443	0	0
ACMFWQQHC	1.337136574	0	1.437136574	0.1	0	2	135788.1534	0	0
ACMFWRDTC	0.660591715	0	0.760591715	0.1	0	2	67084.0443	0	0
ACMFWSPDC	0.676544859	0	0.776544859	0.1	0	2	68704.1091	0	0
ACMFWTAHC	0.660591715	0	0.760591715	0.1	0	2	67084.0443	0	0
ACMFWTFMC	0.660591715	0	0.760591715	0.1	0	2	67084.0443	0	0
ACMFWTNHC	0.660591715	0	0.760591715	0.1	0	2	67084.0443	0	0
ACMFWTRAC	0.660591715	0	0.760591715	0.1	0	2	67084.0443	0	0
ACMFWTSQC	0.660591715	0	0.760591715	0.1	0	2	67084.0443	0	0
ACMFWTTWC	0.660591715	0	0.760591715	0.1	0	2	67084.0443	0	0
ACMFWVGNC	0.660591715	0	0.760591715	0.1	0	2	67084.0443	0	0
ACMFWVIDC	0.660591715	0	0.760591715	0.1	0	2	67084.0443	0	0
ACMFWVPPC	1.321183431	0	1.421183431	0.1	0	2	134168.0886	0	0
ACMFWVQQC	0.660591715	0	0.760591715	0.1	0	2	67084.0443	0	0
ACMFWYQTC	0.676544859	0	0.776544859	0.1	0	2	68704.1091	0	0
ACMFYAVNC	1.337136574	0	1.437136574	0.1	0	2	135788.1534	0	0
ACMFYDMFC	0.676544859	0	0.776544859	0.1	0	2	68704.1091	0	0
ACMFYDPVC	0.660591715	0	0.760591715	0.1	0	2	67084.0443	0	0
ACMFYEAWC	0.660591715	0	0.760591715	0.1	0	2	67084.0443	0	0
ACMFYEHWC	0.660591715	0	0.760591715	0.1	0	2	67084.0443	0	0
ACMFYFMQC	0.660591715	0	0.760591715	0.1	0	2	67084.0443	0	0
ACMFYGLIC	0.660591715	0	0.760591715	0.1	0	2	67084.0443	0	0
ACMFYGNNC	0.660591715	0	0.760591715	0.1	0	2	67084.0443	0	0
ACMFYHLSC	0.660591715	0	0.760591715	0.1	0	2	67084.0443	0	0
ACMFYHMGC	0.660591715	0	0.760591715	0.1	0	2	67084.0443	0	0
ACMFYHSHC	0.676544859	0	0.776544859	0.1	0	2	68704.1091	0	0
ACMFYITEC	0.660591715	0	0.760591715	0.1	0	2	67084.0443	0	0
ACMFYLHRC	0.660591715	0	0.760591715	0.1	0	2	67084.0443	0	0
ACMFYLQHC	0.660591715	0	0.760591715	0.1	0	2	67084.0443	0	0
ACMFYMMRC	0.660591715	0	0.760591715	0.1	0	2	67084.0443	0	0
ACMFYMYQC	0.660591715	0	0.760591715	0.1	0	2	67084.0443	0	0
ACMFYNEKC	1.981775146	0	2.081775146	0.1	0	2	201252.1329	0	0
ACMFYNMDC	0.676544859	0	0.776544859	0.1	0	2	68704.1091	0	0
ACMFYNQAC	0.660591715	0	0.760591715	0.1	0	2	67084.0443	0	0
ACMFYNRIC	0.660591715	0	0.760591715	0.1	0	2	67084.0443	0	0
ACMFYPDEC	0.660591715	0	0.760591715	0.1	0	2	67084.0443	0	0
ACMFYPIYC	0.676544859	0	0.776544859	0.1	0	2	68704.1091	0	0
ACMFYPYTC	0.676544859	0	0.776544859	0.1	0	2	68704.1091	0	0
ACMFYQHLC	0.660591715	0	0.760591715	0.1	0	2	67084.0443	0	0
ACMFYQSSC	0.660591715	0	0.760591715	0.1	0	2	67084.0443	0	0
ACMFYQVRC	1.321183431	0	1.421183431	0.1	0	2	134168.0886	0	0
ACMFYQWYC	0.660591715	0	0.760591715	0.1	0	2	67084.0443	0	0
ACMFYQYYC	0.660591715	0	0.760591715	0.1	0	2	67084.0443	0	0
ACMFYRFDC	0.660591715	0	0.760591715	0.1	0	2	67084.0443	0	0
ACMFYRILC	0.676544859	0	0.776544859	0.1	0	2	68704.1091	0	0
ACMFYSKNCGIGSGS	0.660591715	0	0.760591715	0.1	0	2	67084.0443	0	0
ACMFYSKNCGSGSGS	44.51489523	0	44.61489523	0.1	0	2	4520552.005	0	0
ACMFYSKNCGSGSGY	0.660591715	0	0.760591715	0.1	0	2	67084.0443	0	0
ACMFYSSSC	0.660591715	0	0.760591715	0.1	0	2	67084.0443	0	0
ACMFYWDRC	0.660591715	0	0.760591715	0.1	0	2	67084.0443	0	0
ACMFYYIQC	0.660591715	0	0.760591715	0.1	0	2	67084.0443	0	0
ACMFYYLHC	0.660591715	0	0.760591715	0.1	0	2	67084.0443	0	0
ACMGAALDC	0.660591715	0	0.760591715	0.1	0	2	67084.0443	0	0
ACMGAAMYC	1.321183431	0	1.421183431	0.1	0	2	134168.0886	0	0
ACMGADQHC	0.676544859	0	0.776544859	0.1	0	2	68704.1091	0	0
ACMGADRIC	0.660591715	0	0.760591715	0.1	0	2	67084.0443	0	0
ACMGADVNC	0.660591715	0	0.760591715	0.1	0	2	67084.0443	0	0
ACMGADYPC	0.676544859	0	0.776544859	0.1	0	2	68704.1091	0	0
ACMGAEEHC	2.013681433	0	2.113681433	0.1	0	2	204492.2625	0	0
ACMGAEEVC	0.660591715	0	0.760591715	0.1	0	2	67084.0443	0	0
ACMGAEIPC	0.660591715	0	0.760591715	0.1	0	2	67084.0443	0	0
ACMGAELDC	1.321183431	0	1.421183431	0.1	0	2	134168.0886	0	0
ACMGAELQC	0.660591715	0	0.760591715	0.1	0	2	67084.0443	0	0
ACMGAEMPC	0.660591715	0	0.760591715	0.1	0	2	67084.0443	0	0
ACMGAETVC	0.660591715	0	0.760591715	0.1	0	2	67084.0443	0	0
ACMGAEYYC	0.676544859	0	0.776544859	0.1	0	2	68704.1091	0	0
ACMGAFMHC	0.660591715	0	0.760591715	0.1	0	2	67084.0443	0	0
ACMGAFQAC	0.660591715	0	0.760591715	0.1	0	2	67084.0443	0	0
ACMGAFQSC	0.660591715	0	0.760591715	0.1	0	2	67084.0443	0	0
ACMGAGPGC	0.660591715	0	0.760591715	0.1	0	2	67084.0443	0	0
ACMGAHHQC	0.660591715	0	0.760591715	0.1	0	2	67084.0443	0	0
ACMGAHVIC	0.660591715	0	0.760591715	0.1	0	2	67084.0443	0	0
ACMGAHVWC	1.981775146	0	2.081775146	0.1	0	2	201252.1329	0	0
ACMGAHWGC	1.981775146	0	2.081775146	0.1	0	2	201252.1329	0	0
ACMGAHYSC	0.660591715	0	0.760591715	0.1	0	2	67084.0443	0	0
ACMGAIINC	0.660591715	0	0.760591715	0.1	0	2	67084.0443	0	0
ACMGAIWMC	0.660591715	0	0.760591715	0.1	0	2	67084.0443	0	0
ACMGAIYHC	0.660591715	0	0.760591715	0.1	0	2	67084.0443	0	0
ACMGAKFSC	0.660591715	0	0.760591715	0.1	0	2	67084.0443	0	0
ACMGAKRVC	0.660591715	0	0.760591715	0.1	0	2	67084.0443	0	0
ACMGAKVWC	0.660591715	0	0.760591715	0.1	0	2	67084.0443	0	0
ACMGALQQC	0.660591715	0	0.760591715	0.1	0	2	67084.0443	0	0
ACMGALYDC	0.660591715	0	0.760591715	0.1	0	2	67084.0443	0	0
ACMGAMMGC	0.660591715	0	0.760591715	0.1	0	2	67084.0443	0	0
ACMGAMNSC	1.99772829	0	2.09772829	0.1	0	2	202872.1977	0	0
ACMGAMQGC	1.321183431	0	1.421183431	0.1	0	2	134168.0886	0	0
ACMGANPMC	1.321183431	0	1.421183431	0.1	0	2	134168.0886	0	0
ACMGAPAQC	0.660591715	0	0.760591715	0.1	0	2	67084.0443	0	0
ACMGAQFRC	3.318911721	0	3.418911721	0.1	0	2	337040.2863	0	0
ACMGAQLAC	0.660591715	0	0.760591715	0.1	0	2	67084.0443	0	0
ACMGAQLLC	0.660591715	0	0.760591715	0.1	0	2	67084.0443	0	0
ACMGARFSC	1.337136574	0	1.437136574	0.1	0	2	135788.1534	0	0
ACMGARPVC	0.676544859	0	0.776544859	0.1	0	2	68704.1091	0	0
ACMGARQLC	0.660591715	0	0.760591715	0.1	0	2	67084.0443	0	0
ACMGASGLC	0.676544859	0	0.776544859	0.1	0	2	68704.1091	0	0
ACMGASPMC	0.660591715	0	0.760591715	0.1	0	2	67084.0443	0	0
ACMGASQYC	0.660591715	0	0.760591715	0.1	0	2	67084.0443	0	0
ACMGATARC	0.660591715	0	0.760591715	0.1	0	2	67084.0443	0	0
ACMGATHQC	0.660591715	0	0.760591715	0.1	0	2	67084.0443	0	0
ACMGATQFC	1.337136574	0	1.437136574	0.1	0	2	135788.1534	0	0
ACMGAVNEC	0.660591715	0	0.760591715	0.1	0	2	67084.0443	0	0
ACMGAVTSC	0.660591715	0	0.760591715	0.1	0	2	67084.0443	0	0
ACMGAWALC	1.337136574	0	1.437136574	0.1	0	2	135788.1534	0	0
ACMGAWFHC	0.660591715	0	0.760591715	0.1	0	2	67084.0443	0	0
ACMGAWHQC	0.660591715	0	0.760591715	0.1	0	2	67084.0443	0	0
ACMGAWQPC	0.676544859	0	0.776544859	0.1	0	2	68704.1091	0	0
ACMGAYDIC	0.660591715	0	0.760591715	0.1	0	2	67084.0443	0	0
ACMGAYMIC	0.660591715	0	0.760591715	0.1	0	2	67084.0443	0	0
ACMGAYNLC	0.660591715	0	0.760591715	0.1	0	2	67084.0443	0	0
ACMGAYRMC	1.321183431	0	1.421183431	0.1	0	2	134168.0886	0	0
ACMGAYTFC	0.676544859	0	0.776544859	0.1	0	2	68704.1091	0	0
ACMGAYTRC	0.660591715	0	0.760591715	0.1	0	2	67084.0443	0	0
ACMGAYTVC	0.660591715	0	0.760591715	0.1	0	2	67084.0443	0	0
ACMGCEEPC	0.676544859	0	0.776544859	0.1	0	2	68704.1091	0	0
ACMGDAIGC	0.660591715	0	0.760591715	0.1	0	2	67084.0443	0	0
ACMGDAIYC	1.321183431	0	1.421183431	0.1	0	2	134168.0886	0	0
ACMGDAVFC	2.674273149	0	2.774273149	0.1	0	2	271576.3068	0	0
ACMGDAVKC	0.660591715	0	0.760591715	0.1	0	2	67084.0443	0	0
ACMGDDHRC	0.676544859	0	0.776544859	0.1	0	2	68704.1091	0	0
ACMGDDMWC	0.660591715	0	0.760591715	0.1	0	2	67084.0443	0	0
ACMGDDMYC	0.660591715	0	0.760591715	0.1	0	2	67084.0443	0	0
ACMGDDTSC	0.660591715	0	0.760591715	0.1	0	2	67084.0443	0	0
ACMGDDWNC	0.676544859	0	0.776544859	0.1	0	2	68704.1091	0	0
ACMGDERFC	0.676544859	0	0.776544859	0.1	0	2	68704.1091	0	0
ACMGDEYTC	1.337136574	0	1.437136574	0.1	0	2	135788.1534	0	0
ACMGDFGSC	0.660591715	0	0.760591715	0.1	0	2	67084.0443	0	0
ACMGDGSDC	0.660591715	0	0.760591715	0.1	0	2	67084.0443	0	0
ACMGDHGAC	0.660591715	0	0.760591715	0.1	0	2	67084.0443	0	0
ACMGDHSWC	0.660591715	0	0.760591715	0.1	0	2	67084.0443	0	0
ACMGDIPHC	1.353089718	0	1.453089718	0.1	0	2	137408.2182	0	0
ACMGDIQHC	0.660591715	0	0.760591715	0.1	0	2	67084.0443	0	0
ACMGDIQNC	0.660591715	0	0.760591715	0.1	0	2	67084.0443	0	0
ACMGDIWHC	0.660591715	0	0.760591715	0.1	0	2	67084.0443	0	0
ACMGDKAPC	0.660591715	0	0.760591715	0.1	0	2	67084.0443	0	0
ACMGDKFVC	1.337136574	0	1.437136574	0.1	0	2	135788.1534	0	0
ACMGDLKKC	0.660591715	0	0.760591715	0.1	0	2	67084.0443	0	0
ACMGDLNWC	1.981775146	0	2.081775146	0.1	0	2	201252.1329	0	0
ACMGDLRRC	1.337136574	0	1.437136574	0.1	0	2	135788.1534	0	0
ACMGDMYGC	0.660591715	0	0.760591715	0.1	0	2	67084.0443	0	0
ACMGDNFWC	1.321183431	0	1.421183431	0.1	0	2	134168.0886	0	0
ACMGDNIPC	0.660591715	0	0.760591715	0.1	0	2	67084.0443	0	0
ACMGDPIMC	0.676544859	0	0.776544859	0.1	0	2	68704.1091	0	0
ACMGDPIPC	0.660591715	0	0.760591715	0.1	0	2	67084.0443	0	0
ACMGDPKWC	0.660591715	0	0.760591715	0.1	0	2	67084.0443	0	0
ACMGDPQYC	1.321183431	0	1.421183431	0.1	0	2	134168.0886	0	0
ACMGDPTQC	0.660591715	0	0.760591715	0.1	0	2	67084.0443	0	0
ACMGDQAQC	0.676544859	0	0.776544859	0.1	0	2	68704.1091	0	0
ACMGDQDWC	1.321183431	0	1.421183431	0.1	0	2	134168.0886	0	0
ACMGDQEIC	1.337136574	0	1.437136574	0.1	0	2	135788.1534	0	0
ACMGDQFYC	0.660591715	0	0.760591715	0.1	0	2	67084.0443	0	0
ACMGDQGEC	0.660591715	0	0.760591715	0.1	0	2	67084.0443	0	0
ACMGDQMMC	0.660591715	0	0.760591715	0.1	0	2	67084.0443	0	0
ACMGDQQQC	0.660591715	0	0.760591715	0.1	0	2	67084.0443	0	0
ACMGDRLTC	0.660591715	0	0.760591715	0.1	0	2	67084.0443	0	0
ACMGDRLYC	3.318911721	0.885640654	3.418911721	0.985640654	0.266846704	2	337040.2863	379.421193	0.001125744
ACMGDRTPC	0.660591715	0	0.760591715	0.1	0	2	67084.0443	0	0
ACMGDSSAC	0.660591715	0	0.760591715	0.1	0	2	67084.0443	0	0
ACMGDSSIC	0.660591715	0	0.760591715	0.1	0	2	67084.0443	0	0
ACMGDTITC	0.660591715	0	0.760591715	0.1	0	2	67084.0443	0	0
ACMGDVGIC	1.321183431	0	1.421183431	0.1	0	2	134168.0886	0	0
ACMGDVKQC	0.660591715	0	0.760591715	0.1	0	2	67084.0443	0	0
ACMGDVQAC	0.660591715	0	0.760591715	0.1	0	2	67084.0443	0	0
ACMGDVQSC	1.321183431	0	1.421183431	0.1	0	2	134168.0886	0	0
ACMGDVYAC	0.660591715	0	0.760591715	0.1	0	2	67084.0443	0	0
ACMGDWHWC	0.676544859	0	0.776544859	0.1	0	2	68704.1091	0	0
ACMGDWLTC	0.660591715	0	0.760591715	0.1	0	2	67084.0443	0	0
ACMGDWMRC	0.660591715	0	0.760591715	0.1	0	2	67084.0443	0	0
ACMGDYGEC	1.337136574	0	1.437136574	0.1	0	2	135788.1534	0	0
ACMGDYHTC	0.676544859	0	0.776544859	0.1	0	2	68704.1091	0	0
ACMGDYSMC	0.660591715	0	0.760591715	0.1	0	2	67084.0443	0	0
ACMGDYSQC	1.321183431	0	1.421183431	0.1	0	2	134168.0886	0	0
ACMGEAFQC	1.353089718	0	1.453089718	0.1	0	2	137408.2182	0	0
ACMGEAHHC	1.337136574	0	1.437136574	0.1	0	2	135788.1534	0	0
ACMGEAKTC	0.660591715	0	0.760591715	0.1	0	2	67084.0443	0	0
ACMGEARMC	0.660591715	0	0.760591715	0.1	0	2	67084.0443	0	0
ACMGEASTC	1.321183431	0	1.421183431	0.1	0	2	134168.0886	0	0
ACMGEDAKC	0.676544859	0	0.776544859	0.1	0	2	68704.1091	0	0
ACMGEDHMC	0.660591715	0	0.760591715	0.1	0	2	67084.0443	0	0
ACMGEDIAC	0.660591715	0	0.760591715	0.1	0	2	67084.0443	0	0
ACMGEEWPC	0.660591715	0	0.760591715	0.1	0	2	67084.0443	0	0
ACMGEGSWC	0.660591715	0	0.760591715	0.1	0	2	67084.0443	0	0
ACMGEHNVC	2.642366862	0	2.742366862	0.1	0	2	268336.1772	0	0
ACMGEHSQC	0.660591715	0	0.760591715	0.1	0	2	67084.0443	0	0
ACMGEKDYC	0.660591715	0	0.760591715	0.1	0	2	67084.0443	0	0
ACMGEKGLC	0.660591715	0	0.760591715	0.1	0	2	67084.0443	0	0
ACMGEKWPC	1.337136574	0	1.437136574	0.1	0	2	135788.1534	0	0
ACMGELLPC	0.660591715	0	0.760591715	0.1	0	2	67084.0443	0	0
ACMGELVFC	1.321183431	0	1.421183431	0.1	0	2	134168.0886	0	0
ACMGELWSC	0.660591715	0	0.760591715	0.1	0	2	67084.0443	0	0
ACMGEMIFC	0.676544859	0	0.776544859	0.1	0	2	68704.1091	0	0
ACMGEMKMC	0.660591715	0	0.760591715	0.1	0	2	67084.0443	0	0
ACMGEMPHC	1.321183431	0	1.421183431	0.1	0	2	134168.0886	0	0
ACMGEMVSC	0.660591715	0	0.760591715	0.1	0	2	67084.0443	0	0
ACMGEMVVC	0.660591715	0	0.760591715	0.1	0	2	67084.0443	0	0
ACMGENQPC	0.660591715	0	0.760591715	0.1	0	2	67084.0443	0	0
ACMGENWFC	0.660591715	0	0.760591715	0.1	0	2	67084.0443	0	0
ACMGEPSLC	0.660591715	0	0.760591715	0.1	0	2	67084.0443	0	0
ACMGEQQPC	0.660591715	0	0.760591715	0.1	0	2	67084.0443	0	0
ACMGEQQSC	0.660591715	0	0.760591715	0.1	0	2	67084.0443	0	0
ACMGERAVC	0.676544859	0	0.776544859	0.1	0	2	68704.1091	0	0
ACMGEREDC	1.337136574	0	1.437136574	0.1	0	2	135788.1534	0	0
ACMGERPMC	0.660591715	0	0.760591715	0.1	0	2	67084.0443	0	0
ACMGESLTC	3.99545658	0	4.09545658	0.1	0	2	405744.3954	0	0
ACMGETPTC	1.321183431	0	1.421183431	0.1	0	2	134168.0886	0	0
ACMGEVASC	0.660591715	0	0.760591715	0.1	0	2	67084.0443	0	0
ACMGEVHDC	0.660591715	0	0.760591715	0.1	0	2	67084.0443	0	0
ACMGEVMVC	2.674273149	0	2.774273149	0.1	0	2	271576.3068	0	0
ACMGEVSGC	0.676544859	0	0.776544859	0.1	0	2	68704.1091	0	0
ACMGEWDLC	1.981775146	0	2.081775146	0.1	0	2	201252.1329	0	0
ACMGEWEQC	1.337136574	0	1.437136574	0.1	0	2	135788.1534	0	0
ACMGEYAVC	0.660591715	0	0.760591715	0.1	0	2	67084.0443	0	0
ACMGEYDSC	0.676544859	0	0.776544859	0.1	0	2	68704.1091	0	0
ACMGEYNWC	0.660591715	0	0.760591715	0.1	0	2	67084.0443	0	0
ACMGEYRVC	1.981775146	0	2.081775146	0.1	0	2	201252.1329	0	0
ACMGEYTQC	2.658320005	0	2.758320005	0.1	0	2	269956.242	0	0
ACMGFASPC	0.660591715	0	0.760591715	0.1	0	2	67084.0443	0	0
ACMGFCNYGSGSGS	0.660591715	0	0.760591715	0.1	0	2	67084.0443	0	0
ACMGFDNSC	1.337136574	0	1.437136574	0.1	0	2	135788.1534	0	0
ACMGFDYIC	1.99772829	0	2.09772829	0.1	0	2	202872.1977	0	0
ACMGFEIIC	0.660591715	0	0.760591715	0.1	0	2	67084.0443	0	0
ACMGFEMSC	0.660591715	0	0.760591715	0.1	0	2	67084.0443	0	0
ACMGFESIC	0.660591715	0	0.760591715	0.1	0	2	67084.0443	0	0
ACMGFETNC	1.321183431	0	1.421183431	0.1	0	2	134168.0886	0	0
ACMGFFQFC	1.981775146	0	2.081775146	0.1	0	2	201252.1329	0	0
ACMGFFYQC	0.660591715	0	0.760591715	0.1	0	2	67084.0443	0	0
ACMGFGQEC	1.337136574	0	1.437136574	0.1	0	2	135788.1534	0	0
ACMGFGQECGS	0.660591715	0	0.760591715	0.1	0	2	67084.0443	0	0
ACMGFGSWC	1.337136574	0	1.437136574	0.1	0	2	135788.1534	0	0
ACMGFHALC	0.660591715	0	0.760591715	0.1	0	2	67084.0443	0	0
ACMGFIDQC	0.660591715	0	0.760591715	0.1	0	2	67084.0443	0	0
ACMGFKQWC	0.660591715	0	0.760591715	0.1	0	2	67084.0443	0	0
ACMGFKTLC	1.337136574	0	1.437136574	0.1	0	2	135788.1534	0	0
ACMGFLCNYGSGSG	1.321183431	0	1.421183431	0.1	0	2	134168.0886	0	0
ACMGFLCNYGSGSGN	0.676544859	0	0.776544859	0.1	0	2	68704.1091	0	0
ACMGFLCNYGSGSGS	57.87030783	0.885640654	57.97030783	0.985640654	0.015303887	2	5876813.474	379.421193	6.46E-05
ACMGFLREC	1.321183431	0	1.421183431	0.1	0	2	134168.0886	0	0
ACMGFLWKC	0.660591715	0	0.760591715	0.1	0	2	67084.0443	0	0
ACMGFMDKC	1.321183431	0	1.421183431	0.1	0	2	134168.0886	0	0
ACMGFMVDC	0.660591715	0	0.760591715	0.1	0	2	67084.0443	0	0
ACMGFNWMC	0.660591715	0	0.760591715	0.1	0	2	67084.0443	0	0
ACMGFNYDC	1.321183431	0	1.421183431	0.1	0	2	134168.0886	0	0
ACMGFPDIC	0.660591715	0	0.760591715	0.1	0	2	67084.0443	0	0
ACMGFPIIC	1.321183431	0	1.421183431	0.1	0	2	134168.0886	0	0
ACMGFPIYC	0.660591715	0	0.760591715	0.1	0	2	67084.0443	0	0
ACMGFPSFC	0.676544859	0	0.776544859	0.1	0	2	68704.1091	0	0
ACMGFQEVC	2.642366862	0	2.742366862	0.1	0	2	268336.1772	0	0
ACMGFQGRC	0.676544859	0	0.776544859	0.1	0	2	68704.1091	0	0
ACMGFQHTC	1.337136574	0	1.437136574	0.1	0	2	135788.1534	0	0
ACMGFQNYC	1.99772829	0	2.09772829	0.1	0	2	202872.1977	0	0
ACMGFQYSC	0.676544859	0	0.776544859	0.1	0	2	68704.1091	0	0
ACMGFRDVC	0.676544859	0	0.776544859	0.1	0	2	68704.1091	0	0
ACMGFRLEC	0.660591715	0	0.760591715	0.1	0	2	67084.0443	0	0
ACMGFRYQC	0.676544859	0	0.776544859	0.1	0	2	68704.1091	0	0
ACMGFSCNYGSGSGS	0.660591715	0	0.760591715	0.1	0	2	67084.0443	0	0
ACMGFSPLC	0.676544859	0	0.776544859	0.1	0	2	68704.1091	0	0
ACMGFSWNC	0.660591715	0	0.760591715	0.1	0	2	67084.0443	0	0
ACMGFSYIC	0.676544859	0	0.776544859	0.1	0	2	68704.1091	0	0
ACMGFTEIC	0.660591715	0	0.760591715	0.1	0	2	67084.0443	0	0
ACMGFTKNC	0.660591715	0	0.760591715	0.1	0	2	67084.0443	0	0
ACMGFTPTC	0.660591715	0	0.760591715	0.1	0	2	67084.0443	0	0
ACMGFTTIC	0.660591715	0	0.760591715	0.1	0	2	67084.0443	0	0
ACMGFTWQC	0.660591715	0	0.760591715	0.1	0	2	67084.0443	0	0
ACMGFTYKC	0.660591715	0	0.760591715	0.1	0	2	67084.0443	0	0
ACMGFTYQC	0.660591715	0	0.760591715	0.1	0	2	67084.0443	0	0
ACMGFVIKC	0.660591715	0	0.760591715	0.1	0	2	67084.0443	0	0
ACMGFVLNC	1.321183431	0	1.421183431	0.1	0	2	134168.0886	0	0
ACMGFVPHC	0.676544859	0	0.776544859	0.1	0	2	68704.1091	0	0
ACMGFVYRC	1.321183431	0	1.421183431	0.1	0	2	134168.0886	0	0
ACMGFYHPC	0.676544859	0	0.776544859	0.1	0	2	68704.1091	0	0
ACMGFYRYC	0.660591715	0	0.760591715	0.1	0	2	67084.0443	0	0
ACMGFYWSC	0.660591715	0	0.760591715	0.1	0	2	67084.0443	0	0
ACMGGAMLC	0.660591715	0	0.760591715	0.1	0	2	67084.0443	0	0
ACMGGDTQC	0.676544859	0	0.776544859	0.1	0	2	68704.1091	0	0
ACMGGEMDC	0.660591715	0	0.760591715	0.1	0	2	67084.0443	0	0
ACMGGEPVC	1.321183431	0	1.421183431	0.1	0	2	134168.0886	0	0
ACMGGERLC	0.660591715	0	0.760591715	0.1	0	2	67084.0443	0	0
ACMGGFRSC	1.321183431	0	1.421183431	0.1	0	2	134168.0886	0	0
ACMGGGHMC	1.981775146	0	2.081775146	0.1	0	2	201252.1329	0	0
ACMGGGYLC	0.660591715	0	0.760591715	0.1	0	2	67084.0443	0	0
ACMGGHLPC	0.660591715	0	0.760591715	0.1	0	2	67084.0443	0	0
ACMGGHMFC	0.660591715	0	0.760591715	0.1	0	2	67084.0443	0	0
ACMGGHNQC	1.337136574	0	1.437136574	0.1	0	2	135788.1534	0	0
ACMGGHPDC	0.660591715	0	0.760591715	0.1	0	2	67084.0443	0	0
ACMGGHQMC	0.676544859	0	0.776544859	0.1	0	2	68704.1091	0	0
ACMGGHSKC	2.690226292	0	2.790226292	0.1	0	2	273196.3716	0	0
ACMGGHTVC	0.676544859	0	0.776544859	0.1	0	2	68704.1091	0	0
ACMGGIHEC	1.337136574	0	1.437136574	0.1	0	2	135788.1534	0	0
ACMGGKLSC	1.321183431	0	1.421183431	0.1	0	2	134168.0886	0	0
ACMGGKPRC	0.676544859	0	0.776544859	0.1	0	2	68704.1091	0	0
ACMGGKQAC	0.660591715	0	0.760591715	0.1	0	2	67084.0443	0	0
ACMGGKQMC	0.660591715	0	0.760591715	0.1	0	2	67084.0443	0	0
ACMGGLAIC	1.337136574	0	1.437136574	0.1	0	2	135788.1534	0	0
ACMGGLLVC	0.660591715	0	0.760591715	0.1	0	2	67084.0443	0	0
ACMGGLSFC	2.658320005	0	2.758320005	0.1	0	2	269956.242	0	0
ACMGGLVDC	3.302958577	0	3.402958577	0.1	0	2	335420.2215	0	0
ACMGGMGVC	0.660591715	0	0.760591715	0.1	0	2	67084.0443	0	0
ACMGGMNTC	0.660591715	0	0.760591715	0.1	0	2	67084.0443	0	0
ACMGGNEWC	1.99772829	0	2.09772829	0.1	0	2	202872.1977	0	0
ACMGGNLAC	0.660591715	0	0.760591715	0.1	0	2	67084.0443	0	0
ACMGGPTEC	0.660591715	0	0.760591715	0.1	0	2	67084.0443	0	0
ACMGGPVVC	0.660591715	0	0.760591715	0.1	0	2	67084.0443	0	0
ACMGGPWSC	0.660591715	0	0.760591715	0.1	0	2	67084.0443	0	0
ACMGGQHLC	0.660591715	0	0.760591715	0.1	0	2	67084.0443	0	0
ACMGGQNLC	1.981775146	0	2.081775146	0.1	0	2	201252.1329	0	0
ACMGGQSTC	1.981775146	0	2.081775146	0.1	0	2	201252.1329	0	0
ACMGGRAIC	0.660591715	0	0.760591715	0.1	0	2	67084.0443	0	0
ACMGGRAVC	1.321183431	0	1.421183431	0.1	0	2	134168.0886	0	0
ACMGGSFWC	0.676544859	0	0.776544859	0.1	0	2	68704.1091	0	0
ACMGGSNYC	0.660591715	0	0.760591715	0.1	0	2	67084.0443	0	0
ACMGGSWSC	0.660591715	0	0.760591715	0.1	0	2	67084.0443	0	0
ACMGGSYGC	0.660591715	0	0.760591715	0.1	0	2	67084.0443	0	0
ACMGGTLGC	0.660591715	0	0.760591715	0.1	0	2	67084.0443	0	0
ACMGGTMLC	1.981775146	0	2.081775146	0.1	0	2	201252.1329	0	0
ACMGGTVQC	3.334864864	0	3.434864864	0.1	0	2	338660.3511	0	0
ACMGGVGLC	0.660591715	0	0.760591715	0.1	0	2	67084.0443	0	0
ACMGGWPRC	0.676544859	0	0.776544859	0.1	0	2	68704.1091	0	0
ACMGGWVPC	0.660591715	0	0.760591715	0.1	0	2	67084.0443	0	0
ACMGGYFTC	1.337136574	0	1.437136574	0.1	0	2	135788.1534	0	0
ACMGGYMWC	0.660591715	0	0.760591715	0.1	0	2	67084.0443	0	0
ACMGHAKDC	1.981775146	0	2.081775146	0.1	0	2	201252.1329	0	0
ACMGHAPYC	1.321183431	0	1.421183431	0.1	0	2	134168.0886	0	0
ACMGHASVC	0.676544859	0	0.776544859	0.1	0	2	68704.1091	0	0
ACMGHDAVC	0.660591715	0	0.760591715	0.1	0	2	67084.0443	0	0
ACMGHDLTC	1.337136574	0	1.437136574	0.1	0	2	135788.1534	0	0
ACMGHEAWC	0.660591715	0	0.760591715	0.1	0	2	67084.0443	0	0
ACMGHEGFC	1.981775146	0	2.081775146	0.1	0	2	201252.1329	0	0
ACMGHEKQC	0.660591715	0	0.760591715	0.1	0	2	67084.0443	0	0
ACMGHFDTC	0.660591715	0	0.760591715	0.1	0	2	67084.0443	0	0
ACMGHFMRC	1.337136574	0	1.437136574	0.1	0	2	135788.1534	0	0
ACMGHFQMC	0.660591715	0	0.760591715	0.1	0	2	67084.0443	0	0
ACMGHGMPC	0.676544859	0	0.776544859	0.1	0	2	68704.1091	0	0
ACMGHGNSC	0.676544859	0	0.776544859	0.1	0	2	68704.1091	0	0
ACMGHHQTC	0.660591715	0	0.760591715	0.1	0	2	67084.0443	0	0
ACMGHILTC	0.660591715	0	0.760591715	0.1	0	2	67084.0443	0	0
ACMGHIQFC	0.676544859	0	0.776544859	0.1	0	2	68704.1091	0	0
ACMGHIRMC	0.660591715	0	0.760591715	0.1	0	2	67084.0443	0	0
ACMGHKANC	0.660591715	0	0.760591715	0.1	0	2	67084.0443	0	0
ACMGHKGLC	0.660591715	0	0.760591715	0.1	0	2	67084.0443	0	0
ACMGHKPGC	0.660591715	0	0.760591715	0.1	0	2	67084.0443	0	0
ACMGHLDTC	0.676544859	0	0.776544859	0.1	0	2	68704.1091	0	0
ACMGHLTGC	0.660591715	0	0.760591715	0.1	0	2	67084.0443	0	0
ACMGHMLAC	0.660591715	0	0.760591715	0.1	0	2	67084.0443	0	0
ACMGHPFQC	0.660591715	0	0.760591715	0.1	0	2	67084.0443	0	0
ACMGHPLLC	0.660591715	0	0.760591715	0.1	0	2	67084.0443	0	0
ACMGHPQDC	0.660591715	0	0.760591715	0.1	0	2	67084.0443	0	0
ACMGHPSKC	0.676544859	0	0.776544859	0.1	0	2	68704.1091	0	0
ACMGHPWTC	0.660591715	0	0.760591715	0.1	0	2	67084.0443	0	0
ACMGHQIMC	1.321183431	0	1.421183431	0.1	0	2	134168.0886	0	0
ACMGHQPRC	1.321183431	0	1.421183431	0.1	0	2	134168.0886	0	0
ACMGHQRHC	0.660591715	0	0.760591715	0.1	0	2	67084.0443	0	0
ACMGHQVQC	1.321183431	0	1.421183431	0.1	0	2	134168.0886	0	0
ACMGHRAFC	0.660591715	0	0.760591715	0.1	0	2	67084.0443	0	0
ACMGHRDQC	1.99772829	0	2.09772829	0.1	0	2	202872.1977	0	0
ACMGHRILC	0.676544859	0	0.776544859	0.1	0	2	68704.1091	0	0
ACMGHSFPC	0.660591715	0	0.760591715	0.1	0	2	67084.0443	0	0
ACMGHSMQC	0.660591715	0	0.760591715	0.1	0	2	67084.0443	0	0
ACMGHTPRC	0.660591715	0	0.760591715	0.1	0	2	67084.0443	0	0
ACMGHTSEC	1.321183431	0	1.421183431	0.1	0	2	134168.0886	0	0
ACMGHTVNC	0.660591715	0	0.760591715	0.1	0	2	67084.0443	0	0
ACMGHTWGC	0.660591715	0	0.760591715	0.1	0	2	67084.0443	0	0
ACMGHVRRC	0.660591715	0	0.760591715	0.1	0	2	67084.0443	0	0
ACMGHVVPC	0.660591715	0	0.760591715	0.1	0	2	67084.0443	0	0
ACMGHVYNC	0.676544859	0	0.776544859	0.1	0	2	68704.1091	0	0
ACMGHWHHC	1.321183431	0	1.421183431	0.1	0	2	134168.0886	0	0
ACMGHWPAC	0.660591715	0	0.760591715	0.1	0	2	67084.0443	0	0
ACMGHWTYC	0.660591715	0	0.760591715	0.1	0	2	67084.0443	0	0
ACMGHYLLC	0.676544859	0	0.776544859	0.1	0	2	68704.1091	0	0
ACMGHYMQC	0.676544859	0	0.776544859	0.1	0	2	68704.1091	0	0
ACMGHYRQC	0.660591715	0	0.760591715	0.1	0	2	67084.0443	0	0
ACMGHYVFC	0.660591715	0	0.760591715	0.1	0	2	67084.0443	0	0
ACMGHYWAC	0.660591715	0	0.760591715	0.1	0	2	67084.0443	0	0
ACMGHYWRC	0.660591715	0	0.760591715	0.1	0	2	67084.0443	0	0
ACMGIAELC	1.321183431	0	1.421183431	0.1	0	2	134168.0886	0	0
ACMGIANWC	0.660591715	0	0.760591715	0.1	0	2	67084.0443	0	0
ACMGIDQIC	0.660591715	0	0.760591715	0.1	0	2	67084.0443	0	0
ACMGIEPLC	0.660591715	0	0.760591715	0.1	0	2	67084.0443	0	0
ACMGIEYWC	1.99772829	0	2.09772829	0.1	0	2	202872.1977	0	0
ACMGIFPTC	1.337136574	0	1.437136574	0.1	0	2	135788.1534	0	0
ACMGIFTLC	0.660591715	0	0.760591715	0.1	0	2	67084.0443	0	0
ACMGIGPNC	0.660591715	0	0.760591715	0.1	0	2	67084.0443	0	0
ACMGIHFPC	0.676544859	0	0.776544859	0.1	0	2	68704.1091	0	0
ACMGIHNQC	1.337136574	0	1.437136574	0.1	0	2	135788.1534	0	0
ACMGIKPDC	0.676544859	0	0.776544859	0.1	0	2	68704.1091	0	0
ACMGIKPFC	1.981775146	0	2.081775146	0.1	0	2	201252.1329	0	0
ACMGILATC	1.353089718	0	1.453089718	0.1	0	2	137408.2182	0	0
ACMGILNDC	1.337136574	0	1.437136574	0.1	0	2	135788.1534	0	0
ACMGIMDVC	0.660591715	0	0.760591715	0.1	0	2	67084.0443	0	0
ACMGIMPDC	0.660591715	0	0.760591715	0.1	0	2	67084.0443	0	0
ACMGIMQEC	1.337136574	0	1.437136574	0.1	0	2	135788.1534	0	0
ACMGIMTDC	1.981775146	0	2.081775146	0.1	0	2	201252.1329	0	0
ACMGINCGVGSGSGS	1.321183431	0	1.421183431	0.1	0	2	134168.0886	0	0
ACMGINDKC	0.660591715	0	0.760591715	0.1	0	2	67084.0443	0	0
ACMGINKYC	0.660591715	0	0.760591715	0.1	0	2	67084.0443	0	0
ACMGINMTC	0.676544859	0	0.776544859	0.1	0	2	68704.1091	0	0
ACMGINVLC	0.660591715	0	0.760591715	0.1	0	2	67084.0443	0	0
ACMGIPGHC	0.676544859	0	0.776544859	0.1	0	2	68704.1091	0	0
ACMGIPLNC	0.660591715	0	0.760591715	0.1	0	2	67084.0443	0	0
ACMGIPMFC	0.676544859	0	0.776544859	0.1	0	2	68704.1091	0	0
ACMGIPNGC	0.660591715	0	0.760591715	0.1	0	2	67084.0443	0	0
ACMGIPSQC	1.321183431	0	1.421183431	0.1	0	2	134168.0886	0	0
ACMGIPVLC	1.321183431	0	1.421183431	0.1	0	2	134168.0886	0	0
ACMGIQLRC	0.676544859	0	0.776544859	0.1	0	2	68704.1091	0	0
ACMGIQQDC	0.660591715	0	0.760591715	0.1	0	2	67084.0443	0	0
ACMGIQVLC	0.660591715	0	0.760591715	0.1	0	2	67084.0443	0	0
ACMGIQYKC	0.660591715	0	0.760591715	0.1	0	2	67084.0443	0	0
ACMGIRPEC	0.660591715	0	0.760591715	0.1	0	2	67084.0443	0	0
ACMGISFEC	0.660591715	0	0.760591715	0.1	0	2	67084.0443	0	0
ACMGITQLC	0.676544859	0	0.776544859	0.1	0	2	68704.1091	0	0
ACMGIVAVC	0.660591715	0	0.760591715	0.1	0	2	67084.0443	0	0
ACMGIVQQC	0.660591715	0	0.760591715	0.1	0	2	67084.0443	0	0
ACMGIVSQC	0.660591715	0	0.760591715	0.1	0	2	67084.0443	0	0
ACMGIVWEC	1.337136574	0	1.437136574	0.1	0	2	135788.1534	0	0
ACMGIVWIC	0.660591715	0	0.760591715	0.1	0	2	67084.0443	0	0
ACMGIWGPC	0.676544859	0	0.776544859	0.1	0	2	68704.1091	0	0
ACMGIWPRC	1.981775146	0	2.081775146	0.1	0	2	201252.1329	0	0
ACMGIWQIC	0.660591715	0	0.760591715	0.1	0	2	67084.0443	0	0
ACMGIYAFC	0.660591715	0	0.760591715	0.1	0	2	67084.0443	0	0
ACMGKAAPC	1.99772829	0	2.09772829	0.1	0	2	202872.1977	0	0
ACMGKAETC	1.321183431	0	1.421183431	0.1	0	2	134168.0886	0	0
ACMGKAMIC	0.676544859	0	0.776544859	0.1	0	2	68704.1091	0	0
ACMGKAYHC	0.660591715	0	0.760591715	0.1	0	2	67084.0443	0	0
ACMGKFMNC	0.676544859	0	0.776544859	0.1	0	2	68704.1091	0	0
ACMGKGFMC	0.660591715	0	0.760591715	0.1	0	2	67084.0443	0	0
ACMGKHCGVGSGSGS	0.660591715	0	0.760591715	0.1	0	2	67084.0443	0	0
ACMGKHFWC	0.660591715	0	0.760591715	0.1	0	2	67084.0443	0	0
ACMGKHPTC	1.337136574	0	1.437136574	0.1	0	2	135788.1534	0	0
ACMGKHQLC	0.660591715	0	0.760591715	0.1	0	2	67084.0443	0	0
ACMGKHVHC	1.337136574	0	1.437136574	0.1	0	2	135788.1534	0	0
ACMGKIPMC	0.660591715	0	0.760591715	0.1	0	2	67084.0443	0	0
ACMGKIQQC	1.321183431	0	1.421183431	0.1	0	2	134168.0886	0	0
ACMGKLQIC	1.321183431	0	1.421183431	0.1	0	2	134168.0886	0	0
ACMGKLQPC	1.321183431	0	1.421183431	0.1	0	2	134168.0886	0	0
ACMGKLTAC	0.660591715	0	0.760591715	0.1	0	2	67084.0443	0	0
ACMGKLYHC	0.676544859	0	0.776544859	0.1	0	2	68704.1091	0	0
ACMGKMGQC	1.353089718	0	1.453089718	0.1	0	2	137408.2182	0	0
ACMGKMWHC	1.337136574	0	1.437136574	0.1	0	2	135788.1534	0	0
ACMGKNCGVGSGSGS	0.660591715	0	0.760591715	0.1	0	2	67084.0443	0	0
ACMGKNQFC	0.660591715	0	0.760591715	0.1	0	2	67084.0443	0	0
ACMGKPHLC	0.660591715	0	0.760591715	0.1	0	2	67084.0443	0	0
ACMGKPQAC	1.99772829	0	2.09772829	0.1	0	2	202872.1977	0	0
ACMGKQAMC	0.660591715	0	0.760591715	0.1	0	2	67084.0443	0	0
ACMGKQDFC	2.658320005	0	2.758320005	0.1	0	2	269956.242	0	0
ACMGKQLHC	1.321183431	0	1.421183431	0.1	0	2	134168.0886	0	0
ACMGKQLQC	0.660591715	0	0.760591715	0.1	0	2	67084.0443	0	0
ACMGKQMHC	2.013681433	0	2.113681433	0.1	0	2	204492.2625	0	0
ACMGKQVFC	0.660591715	0	0.760591715	0.1	0	2	67084.0443	0	0
ACMGKQWEC	0.676544859	0	0.776544859	0.1	0	2	68704.1091	0	0
ACMGKRAMC	0.660591715	0	0.760591715	0.1	0	2	67084.0443	0	0
ACMGKRATC	0.660591715	0	0.760591715	0.1	0	2	67084.0443	0	0
ACMGKSFLC	0.660591715	0	0.760591715	0.1	0	2	67084.0443	0	0
ACMGKSMWC	0.676544859	0	0.776544859	0.1	0	2	68704.1091	0	0
ACMGKTRLC	0.660591715	0	0.760591715	0.1	0	2	67084.0443	0	0
ACMGKVMQC	0.660591715	0	0.760591715	0.1	0	2	67084.0443	0	0
ACMGKVRSC	1.321183431	0	1.421183431	0.1	0	2	134168.0886	0	0
ACMGKVYGC	0.676544859	0	0.776544859	0.1	0	2	68704.1091	0	0
ACMGKWVIC	0.676544859	0	0.776544859	0.1	0	2	68704.1091	0	0
ACMGKYIMC	0.676544859	0	0.776544859	0.1	0	2	68704.1091	0	0
ACMGKYKQC	2.013681433	0	2.113681433	0.1	0	2	204492.2625	0	0
ACMGKYMAC	0.676544859	0	0.776544859	0.1	0	2	68704.1091	0	0
ACMGKYPMC	0.660591715	0	0.760591715	0.1	0	2	67084.0443	0	0
ACMGLAERC	0.660591715	0	0.760591715	0.1	0	2	67084.0443	0	0
ACMGLAMLC	0.660591715	0	0.760591715	0.1	0	2	67084.0443	0	0
ACMGLAYKC	1.353089718	0	1.453089718	0.1	0	2	137408.2182	0	0
ACMGLDEHC	0.676544859	0	0.776544859	0.1	0	2	68704.1091	0	0
ACMGLDKFC	0.660591715	0	0.760591715	0.1	0	2	67084.0443	0	0
ACMGLDLDC	0.660591715	0	0.760591715	0.1	0	2	67084.0443	0	0
ACMGLDMIC	1.337136574	0	1.437136574	0.1	0	2	135788.1534	0	0
ACMGLDMLC	0.660591715	0	0.760591715	0.1	0	2	67084.0443	0	0
ACMGLDNLC	0.660591715	0	0.760591715	0.1	0	2	67084.0443	0	0
ACMGLDSQC	0.676544859	0	0.776544859	0.1	0	2	68704.1091	0	0
ACMGLEALC	0.660591715	0	0.760591715	0.1	0	2	67084.0443	0	0
ACMGLEDMC	0.660591715	0	0.760591715	0.1	0	2	67084.0443	0	0
ACMGLELSC	1.353089718	0	1.453089718	0.1	0	2	137408.2182	0	0
ACMGLERVC	1.321183431	0	1.421183431	0.1	0	2	134168.0886	0	0
ACMGLFAQC	1.321183431	0	1.421183431	0.1	0	2	134168.0886	0	0
ACMGLFEKC	0.660591715	0	0.760591715	0.1	0	2	67084.0443	0	0
ACMGLGGMC	0.660591715	0	0.760591715	0.1	0	2	67084.0443	0	0
ACMGLGYGC	0.660591715	0	0.760591715	0.1	0	2	67084.0443	0	0
ACMGLHEWC	0.660591715	0	0.760591715	0.1	0	2	67084.0443	0	0
ACMGLHFEC	1.337136574	0	1.437136574	0.1	0	2	135788.1534	0	0
ACMGLHYEC	0.660591715	0	0.760591715	0.1	0	2	67084.0443	0	0
ACMGLIGNC	0.660591715	0	0.760591715	0.1	0	2	67084.0443	0	0
ACMGLITQC	0.660591715	0	0.760591715	0.1	0	2	67084.0443	0	0
ACMGLKTKC	0.676544859	0	0.776544859	0.1	0	2	68704.1091	0	0
ACMGLKWMC	0.660591715	0	0.760591715	0.1	0	2	67084.0443	0	0
ACMGLLCNYGSGSGS	0.676544859	0	0.776544859	0.1	0	2	68704.1091	0	0
ACMGLLEHC	1.321183431	0	1.421183431	0.1	0	2	134168.0886	0	0
ACMGLLIFC	0.660591715	0	0.760591715	0.1	0	2	67084.0443	0	0
ACMGLLVPC	0.660591715	0	0.760591715	0.1	0	2	67084.0443	0	0
ACMGLLYGC	0.676544859	0	0.776544859	0.1	0	2	68704.1091	0	0
ACMGLMQMC	1.321183431	0	1.421183431	0.1	0	2	134168.0886	0	0
ACMGLMQPC	0.660591715	0	0.760591715	0.1	0	2	67084.0443	0	0
ACMGLMQTC	3.334864864	0	3.434864864	0.1	0	2	338660.3511	0	0
ACMGLNDYC	0.676544859	0	0.776544859	0.1	0	2	68704.1091	0	0
ACMGLNHFC	0.676544859	0	0.776544859	0.1	0	2	68704.1091	0	0
ACMGLPFNC	0.660591715	0	0.760591715	0.1	0	2	67084.0443	0	0
ACMGLPFWC	1.321183431	0	1.421183431	0.1	0	2	134168.0886	0	0
ACMGLPIWC	0.676544859	0	0.776544859	0.1	0	2	68704.1091	0	0
ACMGLPPFC	1.337136574	0	1.437136574	0.1	0	2	135788.1534	0	0
ACMGLQAEC	0.660591715	0	0.760591715	0.1	0	2	67084.0443	0	0
ACMGLQHYC	0.660591715	0	0.760591715	0.1	0	2	67084.0443	0	0
ACMGLQMIC	0.660591715	0	0.760591715	0.1	0	2	67084.0443	0	0
ACMGLQPFC	0.660591715	0	0.760591715	0.1	0	2	67084.0443	0	0
ACMGLQWKC	0.660591715	0	0.760591715	0.1	0	2	67084.0443	0	0
ACMGLRGYC	0.660591715	0	0.760591715	0.1	0	2	67084.0443	0	0
ACMGLRHPC	0.660591715	0	0.760591715	0.1	0	2	67084.0443	0	0
ACMGLRMPC	0.676544859	0	0.776544859	0.1	0	2	68704.1091	0	0
ACMGLRNTC	0.676544859	0	0.776544859	0.1	0	2	68704.1091	0	0
ACMGLRSPC	0.660591715	0	0.760591715	0.1	0	2	67084.0443	0	0
ACMGLRVGC	0.660591715	0	0.760591715	0.1	0	2	67084.0443	0	0
ACMGLSGHC	0.660591715	0	0.760591715	0.1	0	2	67084.0443	0	0
ACMGLSRVC	0.660591715	0	0.760591715	0.1	0	2	67084.0443	0	0
ACMGLSTYC	1.321183431	0	1.421183431	0.1	0	2	134168.0886	0	0
ACMGLTLFC	0.676544859	0	0.776544859	0.1	0	2	68704.1091	0	0
ACMGLTMRC	1.321183431	0	1.421183431	0.1	0	2	134168.0886	0	0
ACMGLTPSC	0.660591715	0	0.760591715	0.1	0	2	67084.0443	0	0
ACMGLTRMC	1.321183431	0	1.421183431	0.1	0	2	134168.0886	0	0
ACMGLTSTC	0.660591715	0	0.760591715	0.1	0	2	67084.0443	0	0
ACMGLVDFL	0.660591715	0	0.760591715	0.1	0	2	67084.0443	0	0
ACMGLVDIC	0.660591715	0	0.760591715	0.1	0	2	67084.0443	0	0
ACMGLVFIC	0.660591715	0	0.760591715	0.1	0	2	67084.0443	0	0
ACMGLVKFC	1.337136574	0	1.437136574	0.1	0	2	135788.1534	0	0
ACMGLVLEC	0.676544859	0	0.776544859	0.1	0	2	68704.1091	0	0
ACMGLVPQC	0.660591715	0	0.760591715	0.1	0	2	67084.0443	0	0
ACMGLVPYC	0.660591715	0	0.760591715	0.1	0	2	67084.0443	0	0
ACMGLVQHC	1.321183431	0	1.421183431	0.1	0	2	134168.0886	0	0
ACMGLVWPC	0.660591715	0	0.760591715	0.1	0	2	67084.0443	0	0
ACMGLWAQC	0.660591715	0	0.760591715	0.1	0	2	67084.0443	0	0
ACMGLWKNC	0.660591715	0	0.760591715	0.1	0	2	67084.0443	0	0
ACMGLWQPC	1.981775146	0	2.081775146	0.1	0	2	201252.1329	0	0
ACMGLWRMC	0.660591715	0	0.760591715	0.1	0	2	67084.0443	0	0
ACMGLYMPC	0.676544859	0	0.776544859	0.1	0	2	68704.1091	0	0
ACMGLYNSC	0.660591715	0	0.760591715	0.1	0	2	67084.0443	0	0
ACMGLYRNC	0.660591715	0	0.760591715	0.1	0	2	67084.0443	0	0
ACMGLYTPC	1.321183431	0	1.421183431	0.1	0	2	134168.0886	0	0
ACMGMALLC	0.660591715	0	0.760591715	0.1	0	2	67084.0443	0	0
ACMGMAQAC	0.660591715	0	0.760591715	0.1	0	2	67084.0443	0	0
ACMGMAQDC	1.981775146	0	2.081775146	0.1	0	2	201252.1329	0	0
ACMGMAYQC	0.676544859	0	0.776544859	0.1	0	2	68704.1091	0	0
ACMGMDEYC	1.337136574	0	1.437136574	0.1	0	2	135788.1534	0	0
ACMGMDHLC	0.676544859	0	0.776544859	0.1	0	2	68704.1091	0	0
ACMGMDKRC	0.660591715	0	0.760591715	0.1	0	2	67084.0443	0	0
ACMGMDLEC	0.676544859	0	0.776544859	0.1	0	2	68704.1091	0	0
ACMGMEDMC	0.676544859	0	0.776544859	0.1	0	2	68704.1091	0	0
ACMGMEEQC	0.660591715	0	0.760591715	0.1	0	2	67084.0443	0	0
ACMGMEMEC	1.321183431	0	1.421183431	0.1	0	2	134168.0886	0	0
ACMGMEMMC	0.660591715	0	0.760591715	0.1	0	2	67084.0443	0	0
ACMGMERDC	0.676544859	0	0.776544859	0.1	0	2	68704.1091	0	0
ACMGMEWLC	0.676544859	0	0.776544859	0.1	0	2	68704.1091	0	0
ACMGMEWNYC	0.676544859	0	0.776544859	0.1	0	2	68704.1091	0	0
ACMGMFLQC	0.660591715	0	0.760591715	0.1	0	2	67084.0443	0	0
ACMGMFMQC	0.660591715	0	0.760591715	0.1	0	2	67084.0443	0	0
ACMGMFWEC	0.660591715	0	0.760591715	0.1	0	2	67084.0443	0	0
ACMGMGPNC	1.981775146	0	2.081775146	0.1	0	2	201252.1329	0	0
ACMGMGQHC	1.981775146	0	2.081775146	0.1	0	2	201252.1329	0	0
ACMGMGTSC	0.660591715	0	0.760591715	0.1	0	2	67084.0443	0	0
ACMGMGVMC	0.660591715	0	0.760591715	0.1	0	2	67084.0443	0	0
ACMGMHAVC	0.660591715	0	0.760591715	0.1	0	2	67084.0443	0	0
ACMGMHNIC	0.660591715	0	0.760591715	0.1	0	2	67084.0443	0	0
ACMGMHTHC	0.660591715	0	0.760591715	0.1	0	2	67084.0443	0	0
ACMGMHWSC	0.660591715	0	0.760591715	0.1	0	2	67084.0443	0	0
ACMGMIIAC	0.660591715	0	0.760591715	0.1	0	2	67084.0443	0	0
ACMGMLFMC	1.321183431	0	1.421183431	0.1	0	2	134168.0886	0	0
ACMGMLGWC	0.660591715	0	0.760591715	0.1	0	2	67084.0443	0	0
ACMGMLLYC	0.660591715	0	0.760591715	0.1	0	2	67084.0443	0	0
ACMGMLMNC	0.660591715	0	0.760591715	0.1	0	2	67084.0443	0	0
ACMGMLPGC	0.660591715	0	0.760591715	0.1	0	2	67084.0443	0	0
ACMGMLQSC	1.321183431	0	1.421183431	0.1	0	2	134168.0886	0	0
ACMGMLYQC	0.660591715	0	0.760591715	0.1	0	2	67084.0443	0	0
ACMGMMAHC	0.660591715	0	0.760591715	0.1	0	2	67084.0443	0	0
ACMGMMAYC	0.660591715	0	0.760591715	0.1	0	2	67084.0443	0	0
ACMGMMGWC	0.676544859	0	0.776544859	0.1	0	2	68704.1091	0	0
ACMGMMHHC	2.658320005	0	2.758320005	0.1	0	2	269956.242	0	0
ACMGMMIHC	0.660591715	0	0.760591715	0.1	0	2	67084.0443	0	0
ACMGMMLWC	0.660591715	0	0.760591715	0.1	0	2	67084.0443	0	0
ACMGMMMAC	1.353089718	0	1.453089718	0.1	0	2	137408.2182	0	0
ACMGMMSRC	3.318911721	0	3.418911721	0.1	0	2	337040.2863	0	0
ACMGMNYFC	0.676544859	0	0.776544859	0.1	0	2	68704.1091	0	0
ACMGMPIWC	0.660591715	0	0.760591715	0.1	0	2	67084.0443	0	0
ACMGMQDWC	0.676544859	0	0.776544859	0.1	0	2	68704.1091	0	0
ACMGMQGSC	0.660591715	0	0.760591715	0.1	0	2	67084.0443	0	0
ACMGMQLKC	0.676544859	0	0.776544859	0.1	0	2	68704.1091	0	0
ACMGMQMPC	0.660591715	0	0.760591715	0.1	0	2	67084.0443	0	0
ACMGMQPDC	0.676544859	0	0.776544859	0.1	0	2	68704.1091	0	0
ACMGMQWSC	0.660591715	0	0.760591715	0.1	0	2	67084.0443	0	0
ACMGMRGHC	0.660591715	0	0.760591715	0.1	0	2	67084.0443	0	0
ACMGMRVTC	0.660591715	0	0.760591715	0.1	0	2	67084.0443	0	0
ACMGMSARC	0.660591715	0	0.760591715	0.1	0	2	67084.0443	0	0
ACMGMSAYC	1.321183431	0	1.421183431	0.1	0	2	134168.0886	0	0
ACMGMSEYC	0.660591715	0	0.760591715	0.1	0	2	67084.0443	0	0
ACMGMSIHC	1.337136574	0	1.437136574	0.1	0	2	135788.1534	0	0
ACMGMSTMC	0.676544859	0	0.776544859	0.1	0	2	68704.1091	0	0
ACMGMSTRC	0.660591715	0	0.760591715	0.1	0	2	67084.0443	0	0
ACMGMTHMC	0.660591715	0	0.760591715	0.1	0	2	67084.0443	0	0
ACMGMTLYC	0.660591715	0	0.760591715	0.1	0	2	67084.0443	0	0
ACMGMTNQC	0.660591715	0	0.760591715	0.1	0	2	67084.0443	0	0
ACMGMVAAC	0.660591715	0	0.760591715	0.1	0	2	67084.0443	0	0
ACMGMVLTC	1.321183431	0	1.421183431	0.1	0	2	134168.0886	0	0
ACMGMVRDC	0.660591715	0	0.760591715	0.1	0	2	67084.0443	0	0
ACMGMVWYC	0.660591715	0	0.760591715	0.1	0	2	67084.0443	0	0
ACMGMWKNC	0.676544859	0	0.776544859	0.1	0	2	68704.1091	0	0
ACMGMWKWC	1.353089718	0	1.453089718	0.1	0	2	137408.2182	0	0
ACMGMWREC	0.660591715	0	0.760591715	0.1	0	2	67084.0443	0	0
ACMGMYIYC	0.660591715	0	0.760591715	0.1	0	2	67084.0443	0	0
ACMGMYMSC	1.321183431	0	1.421183431	0.1	0	2	134168.0886	0	0
ACMGMYMTC	0.660591715	0	0.760591715	0.1	0	2	67084.0443	0	0
ACMGMYPHC	1.337136574	0	1.437136574	0.1	0	2	135788.1534	0	0
ACMGMYQVC	0.660591715	0	0.760591715	0.1	0	2	67084.0443	0	0
ACMGMYRNC	1.321183431	0	1.421183431	0.1	0	2	134168.0886	0	0
ACMGMYSQC	0.660591715	0	0.760591715	0.1	0	2	67084.0443	0	0
ACMGNALFC	0.676544859	0	0.776544859	0.1	0	2	68704.1091	0	0
ACMGNAVMC	1.981775146	0	2.081775146	0.1	0	2	201252.1329	0	0
ACMGNDGVC	0.660591715	0	0.760591715	0.1	0	2	67084.0443	0	0
ACMGNDQSC	0.660591715	0	0.760591715	0.1	0	2	67084.0443	0	0
ACMGNFHSC	1.321183431	0	1.421183431	0.1	0	2	134168.0886	0	0
ACMGNFKRC	0.676544859	0	0.776544859	0.1	0	2	68704.1091	0	0
ACMGNFLVC	0.660591715	0	0.760591715	0.1	0	2	67084.0443	0	0
ACMGNFLYC	0.676544859	0	0.776544859	0.1	0	2	68704.1091	0	0
ACMGNFWDC	1.337136574	0	1.437136574	0.1	0	2	135788.1534	0	0
ACMGNHGTC	1.337136574	0	1.437136574	0.1	0	2	135788.1534	0	0
ACMGNIAEC	0.660591715	0	0.760591715	0.1	0	2	67084.0443	0	0
ACMGNIEHC	0.676544859	0	0.776544859	0.1	0	2	68704.1091	0	0
ACMGNKEHC	0.660591715	0	0.760591715	0.1	0	2	67084.0443	0	0
ACMGNLEDC	1.321183431	0	1.421183431	0.1	0	2	134168.0886	0	0
ACMGNLMDC	1.321183431	0	1.421183431	0.1	0	2	134168.0886	0	0
ACMGNLNVC	1.337136574	0	1.437136574	0.1	0	2	135788.1534	0	0
ACMGNLTHC	0.660591715	0	0.760591715	0.1	0	2	67084.0443	0	0
ACMGNLVDC	0.660591715	0	0.760591715	0.1	0	2	67084.0443	0	0
ACMGNLVMC	0.660591715	0	0.760591715	0.1	0	2	67084.0443	0	0
ACMGNMITC	0.660591715	0	0.760591715	0.1	0	2	67084.0443	0	0
ACMGNMQQC	1.337136574	0	1.437136574	0.1	0	2	135788.1534	0	0
ACMGNPAYC	1.981775146	0	2.081775146	0.1	0	2	201252.1329	0	0
ACMGNPRQC	0.676544859	0	0.776544859	0.1	0	2	68704.1091	0	0
ACMGNPSLC	0.660591715	0	0.760591715	0.1	0	2	67084.0443	0	0
ACMGNQADC	0.676544859	0	0.776544859	0.1	0	2	68704.1091	0	0
ACMGNQDAC	0.660591715	0	0.760591715	0.1	0	2	67084.0443	0	0
ACMGNQQMC	2.690226292	0	2.790226292	0.1	0	2	273196.3716	0	0
ACMGNQTFC	0.660591715	0	0.760591715	0.1	0	2	67084.0443	0	0
ACMGNQVQC	2.658320005	0	2.758320005	0.1	0	2	269956.242	0	0
ACMGNRTLC	0.660591715	0	0.760591715	0.1	0	2	67084.0443	0	0
ACMGNSGMC	1.337136574	0	1.437136574	0.1	0	2	135788.1534	0	0
ACMGNSLRC	1.321183431	0	1.421183431	0.1	0	2	134168.0886	0	0
ACMGNTTVC	0.660591715	0	0.760591715	0.1	0	2	67084.0443	0	0
ACMGNTVTC	0.676544859	0	0.776544859	0.1	0	2	68704.1091	0	0
ACMGNVQAC	0.660591715	0	0.760591715	0.1	0	2	67084.0443	0	0
ACMGNWDFC	0.660591715	0	0.760591715	0.1	0	2	67084.0443	0	0
ACMGNWDWC	0.660591715	0	0.760591715	0.1	0	2	67084.0443	0	0
ACMGNWVQC	0.676544859	0	0.776544859	0.1	0	2	68704.1091	0	0
ACMGNYFEC	0.660591715	0	0.760591715	0.1	0	2	67084.0443	0	0
ACMGNYLPC	0.660591715	0	0.760591715	0.1	0	2	67084.0443	0	0
ACMGNYNSC	1.337136574	0	1.437136574	0.1	0	2	135788.1534	0	0
ACMGNYPYC	1.321183431	0	1.421183431	0.1	0	2	134168.0886	0	0
ACMGNYVPC	1.321183431	0	1.421183431	0.1	0	2	134168.0886	0	0
ACMGNYYQC	0.660591715	0	0.760591715	0.1	0	2	67084.0443	0	0
ACMGPARLC	1.337136574	0	1.437136574	0.1	0	2	135788.1534	0	0
ACMGPARMC	0.660591715	0	0.760591715	0.1	0	2	67084.0443	0	0
ACMGPASKC	0.660591715	0	0.760591715	0.1	0	2	67084.0443	0	0
ACMGPAYMC	0.676544859	0	0.776544859	0.1	0	2	68704.1091	0	0
ACMGPDESC	0.660591715	0	0.760591715	0.1	0	2	67084.0443	0	0
ACMGPDGFC	1.981775146	0	2.081775146	0.1	0	2	201252.1329	0	0
ACMGPDMSC	0.660591715	0	0.760591715	0.1	0	2	67084.0443	0	0
ACMGPDRDC	0.660591715	0	0.760591715	0.1	0	2	67084.0443	0	0
ACMGPDRLC	0.676544859	0	0.776544859	0.1	0	2	68704.1091	0	0
ACMGPDRRC	1.353089718	0	1.453089718	0.1	0	2	137408.2182	0	0
ACMGPEHSC	1.321183431	0	1.421183431	0.1	0	2	134168.0886	0	0
ACMGPETIC	0.660591715	0	0.760591715	0.1	0	2	67084.0443	0	0
ACMGPFFIC	0.676544859	0	0.776544859	0.1	0	2	68704.1091	0	0
ACMGPFLAC	0.660591715	0	0.760591715	0.1	0	2	67084.0443	0	0
ACMGPFLQC	1.353089718	0	1.453089718	0.1	0	2	137408.2182	0	0
ACMGPFLWC	0.660591715	0	0.760591715	0.1	0	2	67084.0443	0	0
ACMGPFLYC	0.660591715	0	0.760591715	0.1	0	2	67084.0443	0	0
ACMGPFQPC	3.302958577	0	3.402958577	0.1	0	2	335420.2215	0	0
ACMGPFWDC	0.660591715	0	0.760591715	0.1	0	2	67084.0443	0	0
ACMGPGAWC	1.337136574	0	1.437136574	0.1	0	2	135788.1534	0	0
ACMGPGGLC	0.676544859	0	0.776544859	0.1	0	2	68704.1091	0	0
ACMGPGNWC	0.660591715	0	0.760591715	0.1	0	2	67084.0443	0	0
ACMGPGRMC	0.660591715	0	0.760591715	0.1	0	2	67084.0443	0	0
ACMGPGSPC	0.676544859	0	0.776544859	0.1	0	2	68704.1091	0	0
ACMGPGSYC	0.660591715	0	0.760591715	0.1	0	2	67084.0443	0	0
ACMGPGTTC	0.660591715	0	0.760591715	0.1	0	2	67084.0443	0	0
ACMGPHFIC	0.676544859	0	0.776544859	0.1	0	2	68704.1091	0	0
ACMGPHIYC	1.321183431	0	1.421183431	0.1	0	2	134168.0886	0	0
ACMGPHLVC	0.676544859	0	0.776544859	0.1	0	2	68704.1091	0	0
ACMGPHQRC	0.660591715	0	0.760591715	0.1	0	2	67084.0443	0	0
ACMGPHVHC	1.321183431	0	1.421183431	0.1	0	2	134168.0886	0	0
ACMGPIIAC	0.660591715	0	0.760591715	0.1	0	2	67084.0443	0	0
ACMGPIQDC	1.337136574	0	1.437136574	0.1	0	2	135788.1534	0	0
ACMGPIQIC	0.660591715	0	0.760591715	0.1	0	2	67084.0443	0	0
ACMGPIQPC	0.660591715	0	0.760591715	0.1	0	2	67084.0443	0	0
ACMGPKQFC	0.660591715	0	0.760591715	0.1	0	2	67084.0443	0	0
ACMGPKQKC	0.660591715	0	0.760591715	0.1	0	2	67084.0443	0	0
ACMGPLGHC	0.660591715	0	0.760591715	0.1	0	2	67084.0443	0	0
ACMGPLKGC	2.013681433	0	2.113681433	0.1	0	2	204492.2625	0	0
ACMGPLTSC	1.337136574	0	1.437136574	0.1	0	2	135788.1534	0	0
ACMGPMESC	0.660591715	0	0.760591715	0.1	0	2	67084.0443	0	0
ACMGPMPQC	0.660591715	0	0.760591715	0.1	0	2	67084.0443	0	0
ACMGPNQLC	0.660591715	0	0.760591715	0.1	0	2	67084.0443	0	0
ACMGPNTMC	0.660591715	0	0.760591715	0.1	0	2	67084.0443	0	0
ACMGPNWMC	1.99772829	0	2.09772829	0.1	0	2	202872.1977	0	0
ACMGPPMMC	1.337136574	0	1.437136574	0.1	0	2	135788.1534	0	0
ACMGPPQWC	0.660591715	0	0.760591715	0.1	0	2	67084.0443	0	0
ACMGPQFTC	0.660591715	0	0.760591715	0.1	0	2	67084.0443	0	0
ACMGPQGIC	0.660591715	0	0.760591715	0.1	0	2	67084.0443	0	0
ACMGPQHYC	0.660591715	0	0.760591715	0.1	0	2	67084.0443	0	0
ACMGPQIYC	0.660591715	0	0.760591715	0.1	0	2	67084.0443	0	0
ACMGPQMIC	0.660591715	0	0.760591715	0.1	0	2	67084.0443	0	0
ACMGPQPQC	0.660591715	0	0.760591715	0.1	0	2	67084.0443	0	0
ACMGPQQVC	0.660591715	0	0.760591715	0.1	0	2	67084.0443	0	0
ACMGPQRSC	0.660591715	0	0.760591715	0.1	0	2	67084.0443	0	0
ACMGPRIVC	0.676544859	0	0.776544859	0.1	0	2	68704.1091	0	0
ACMGPRWIC	1.337136574	0	1.437136574	0.1	0	2	135788.1534	0	0
ACMGPSDEC	0.660591715	0	0.760591715	0.1	0	2	67084.0443	0	0
ACMGPSEWC	0.660591715	0	0.760591715	0.1	0	2	67084.0443	0	0
ACMGPSFLC	0.660591715	0	0.760591715	0.1	0	2	67084.0443	0	0
ACMGPSITC	1.981775146	0	2.081775146	0.1	0	2	201252.1329	0	0
ACMGPSNKC	1.981775146	0	2.081775146	0.1	0	2	201252.1329	0	0
ACMGPSRFC	0.660591715	0	0.760591715	0.1	0	2	67084.0443	0	0
ACMGPSSHC	0.660591715	0	0.760591715	0.1	0	2	67084.0443	0	0
ACMGPSYSC	0.660591715	0	0.760591715	0.1	0	2	67084.0443	0	0
ACMGPTFLC	1.321183431	0	1.421183431	0.1	0	2	134168.0886	0	0
ACMGPTLQC	0.660591715	0	0.760591715	0.1	0	2	67084.0443	0	0
ACMGPVFRC	0.660591715	0	0.760591715	0.1	0	2	67084.0443	0	0
ACMGPVISC	0.676544859	0	0.776544859	0.1	0	2	68704.1091	0	0
ACMGPVQKC	0.660591715	0	0.760591715	0.1	0	2	67084.0443	0	0
ACMGPVVRC	1.321183431	0	1.421183431	0.1	0	2	134168.0886	0	0
ACMGPVWPC	0.660591715	0	0.760591715	0.1	0	2	67084.0443	0	0
ACMGPVYHC	1.337136574	0	1.437136574	0.1	0	2	135788.1534	0	0
ACMGPWAHC	0.660591715	0	0.760591715	0.1	0	2	67084.0443	0	0
ACMGPWALC	0.676544859	0	0.776544859	0.1	0	2	68704.1091	0	0
ACMGPWDNC	2.013681433	0	2.113681433	0.1	0	2	204492.2625	0	0
ACMGPWEHC	0.660591715	0	0.760591715	0.1	0	2	67084.0443	0	0
ACMGPWEPC	0.660591715	0	0.760591715	0.1	0	2	67084.0443	0	0
ACMGPWFGC	0.660591715	0	0.760591715	0.1	0	2	67084.0443	0	0
ACMGPWGEC	1.981775146	0	2.081775146	0.1	0	2	201252.1329	0	0
ACMGPWMQC	0.660591715	0	0.760591715	0.1	0	2	67084.0443	0	0
ACMGPWPFC	0.660591715	0	0.760591715	0.1	0	2	67084.0443	0	0
ACMGPWQVC	0.660591715	0	0.760591715	0.1	0	2	67084.0443	0	0
ACMGPWRFC	0.660591715	0	0.760591715	0.1	0	2	67084.0443	0	0
ACMGPWTRC	0.660591715	0	0.760591715	0.1	0	2	67084.0443	0	0
ACMGPYAKC	0.676544859	0	0.776544859	0.1	0	2	68704.1091	0	0
ACMGPYFKC	0.660591715	0	0.760591715	0.1	0	2	67084.0443	0	0
ACMGPYHIC	0.676544859	0	0.776544859	0.1	0	2	68704.1091	0	0
ACMGPYIMC	0.676544859	0	0.776544859	0.1	0	2	68704.1091	0	0
ACMGPYMDC	1.321183431	0	1.421183431	0.1	0	2	134168.0886	0	0
ACMGPYMHC	0.660591715	0	0.760591715	0.1	0	2	67084.0443	0	0
ACMGPYPYC	0.660591715	0	0.760591715	0.1	0	2	67084.0443	0	0
ACMGPYSSC	0.660591715	0	0.760591715	0.1	0	2	67084.0443	0	0
ACMGPYYWC	0.660591715	0	0.760591715	0.1	0	2	67084.0443	0	0
ACMGQAIRC	0.660591715	0	0.760591715	0.1	0	2	67084.0443	0	0
ACMGQALTC	0.660591715	0	0.760591715	0.1	0	2	67084.0443	0	0
ACMGQAQKC	0.660591715	0	0.760591715	0.1	0	2	67084.0443	0	0
ACMGQAVYC	0.660591715	0	0.760591715	0.1	0	2	67084.0443	0	0
ACMGQAWRC	0.660591715	0	0.760591715	0.1	0	2	67084.0443	0	0
ACMGQAWTC	1.321183431	0	1.421183431	0.1	0	2	134168.0886	0	0
ACMGQDEQC	0.660591715	0	0.760591715	0.1	0	2	67084.0443	0	0
ACMGQDGAC	1.321183431	0	1.421183431	0.1	0	2	134168.0886	0	0
ACMGQDGHC	0.660591715	0	0.760591715	0.1	0	2	67084.0443	0	0
ACMGQDMPC	0.660591715	0	0.760591715	0.1	0	2	67084.0443	0	0
ACMGQDQEC	1.337136574	0	1.437136574	0.1	0	2	135788.1534	0	0
ACMGQDWIC	0.676544859	0	0.776544859	0.1	0	2	68704.1091	0	0
ACMGQDWRC	3.979503436	0	4.079503436	0.1	0	2	404124.3306	0	0
ACMGQDWTC	1.321183431	0	1.421183431	0.1	0	2	134168.0886	0	0
ACMGQEALC	0.660591715	0	0.760591715	0.1	0	2	67084.0443	0	0
ACMGQEPQC	0.660591715	0	0.760591715	0.1	0	2	67084.0443	0	0
ACMGQEQQC	0.676544859	0	0.776544859	0.1	0	2	68704.1091	0	0
ACMGQESRC	0.660591715	0	0.760591715	0.1	0	2	67084.0443	0	0
ACMGQETLC	0.660591715	0	0.760591715	0.1	0	2	67084.0443	0	0
ACMGQFGMC	0.660591715	0	0.760591715	0.1	0	2	67084.0443	0	0
ACMGQFMRC	0.660591715	0	0.760591715	0.1	0	2	67084.0443	0	0
ACMGQFQGC	0.660591715	0	0.760591715	0.1	0	2	67084.0443	0	0
ACMGQFVEC	0.660591715	0	0.760591715	0.1	0	2	67084.0443	0	0
ACMGQGGFC	0.660591715	0	0.760591715	0.1	0	2	67084.0443	0	0
ACMGQGGPC	0.660591715	0	0.760591715	0.1	0	2	67084.0443	0	0
ACMGQGLEC	0.660591715	0	0.760591715	0.1	0	2	67084.0443	0	0
ACMGQGMIC	1.337136574	0	1.437136574	0.1	0	2	135788.1534	0	0
ACMGQGSAC	1.321183431	0	1.421183431	0.1	0	2	134168.0886	0	0
ACMGQHFKC	1.321183431	0	1.421183431	0.1	0	2	134168.0886	0	0
ACMGQHGLC	0.676544859	0	0.776544859	0.1	0	2	68704.1091	0	0
ACMGQHHLC	1.981775146	0	2.081775146	0.1	0	2	201252.1329	0	0
ACMGQHQQC	0.660591715	0	0.760591715	0.1	0	2	67084.0443	0	0
ACMGQHSEC	0.676544859	0	0.776544859	0.1	0	2	68704.1091	0	0
ACMGQHYWC	0.660591715	0	0.760591715	0.1	0	2	67084.0443	0	0
ACMGQIGNC	2.013681433	0	2.113681433	0.1	0	2	204492.2625	0	0
ACMGQIPPC	0.676544859	0	0.776544859	0.1	0	2	68704.1091	0	0
ACMGQIPRC	0.676544859	0	0.776544859	0.1	0	2	68704.1091	0	0
ACMGQIRSC	0.660591715	0	0.760591715	0.1	0	2	67084.0443	0	0
ACMGQIWSC	0.676544859	0	0.776544859	0.1	0	2	68704.1091	0	0
ACMGQKITC	0.660591715	0	0.760591715	0.1	0	2	67084.0443	0	0
ACMGQKKTC	1.321183431	0	1.421183431	0.1	0	2	134168.0886	0	0
ACMGQKPGC	1.99772829	0	2.09772829	0.1	0	2	202872.1977	0	0
ACMGQKQAC	1.321183431	0	1.421183431	0.1	0	2	134168.0886	0	0
ACMGQLAMC	0.676544859	0	0.776544859	0.1	0	2	68704.1091	0	0
ACMGQLDRC	1.321183431	0	1.421183431	0.1	0	2	134168.0886	0	0
ACMGQLEPC	1.321183431	0	1.421183431	0.1	0	2	134168.0886	0	0
ACMGQLFPC	0.660591715	0	0.760591715	0.1	0	2	67084.0443	0	0
ACMGQLLYC	0.660591715	0	0.760591715	0.1	0	2	67084.0443	0	0
ACMGQLMLC	0.676544859	0	0.776544859	0.1	0	2	68704.1091	0	0
ACMGQLQRC	0.660591715	0	0.760591715	0.1	0	2	67084.0443	0	0
ACMGQLSIC	0.660591715	0	0.760591715	0.1	0	2	67084.0443	0	0
ACMGQLTMC	0.660591715	0	0.760591715	0.1	0	2	67084.0443	0	0
ACMGQLWTC	0.660591715	0	0.760591715	0.1	0	2	67084.0443	0	0
ACMGQLYRC	0.660591715	0	0.760591715	0.1	0	2	67084.0443	0	0
ACMGQMADC	0.676544859	0	0.776544859	0.1	0	2	68704.1091	0	0
ACMGQMAYC	0.660591715	0	0.760591715	0.1	0	2	67084.0443	0	0
ACMGQMEDC	0.660591715	0	0.760591715	0.1	0	2	67084.0443	0	0
ACMGQMFDC	0.660591715	0	0.760591715	0.1	0	2	67084.0443	0	0
ACMGQMMVC	0.676544859	0	0.776544859	0.1	0	2	68704.1091	0	0
ACMGQMQEC	0.676544859	0	0.776544859	0.1	0	2	68704.1091	0	0
ACMGQMQRC	1.337136574	0	1.437136574	0.1	0	2	135788.1534	0	0
ACMGQMSDC	1.321183431	0	1.421183431	0.1	0	2	134168.0886	0	0
ACMGQNHNC	0.660591715	0	0.760591715	0.1	0	2	67084.0443	0	0
ACMGQNWQC	0.660591715	0	0.760591715	0.1	0	2	67084.0443	0	0
ACMGQPEQC	1.321183431	0	1.421183431	0.1	0	2	134168.0886	0	0
ACMGQPIAC	0.660591715	0	0.760591715	0.1	0	2	67084.0443	0	0
ACMGQPMAC	0.676544859	0	0.776544859	0.1	0	2	68704.1091	0	0
ACMGQPMMC	0.660591715	0	0.760591715	0.1	0	2	67084.0443	0	0
ACMGQPQHC	0.660591715	0	0.760591715	0.1	0	2	67084.0443	0	0
ACMGQPTFC	1.337136574	0	1.437136574	0.1	0	2	135788.1534	0	0
ACMGQQGYC	0.660591715	0	0.760591715	0.1	0	2	67084.0443	0	0
ACMGQQIYC	2.706179436	0	2.806179436	0.1	0	2	274816.4364	0	0
ACMGQQLVC	1.99772829	0	2.09772829	0.1	0	2	202872.1977	0	0
ACMGQQLYC	1.321183431	0	1.421183431	0.1	0	2	134168.0886	0	0
ACMGQQMLC	0.660591715	0	0.760591715	0.1	0	2	67084.0443	0	0
ACMGQQMQC	0.660591715	0	0.760591715	0.1	0	2	67084.0443	0	0
ACMGQQPWC	0.660591715	0	0.760591715	0.1	0	2	67084.0443	0	0
ACMGQQSMC	0.660591715	0	0.760591715	0.1	0	2	67084.0443	0	0
ACMGQQVSC	1.337136574	0	1.437136574	0.1	0	2	135788.1534	0	0
ACMGQQYSC	0.676544859	0	0.776544859	0.1	0	2	68704.1091	0	0
ACMGQRDNC	0.660591715	0	0.760591715	0.1	0	2	67084.0443	0	0
ACMGQRMAC	2.658320005	0	2.758320005	0.1	0	2	269956.242	0	0
ACMGQRMPC	0.660591715	0	0.760591715	0.1	0	2	67084.0443	0	0
ACMGQSTMC	2.674273149	0.972593729	2.774273149	1.072593729	0.363685261	2	271576.3068	416.6731405	0.001534276
ACMGQSTQC	0.676544859	0	0.776544859	0.1	0	2	68704.1091	0	0
ACMGQSYGC	1.321183431	0	1.421183431	0.1	0	2	134168.0886	0	0
ACMGQSYQC	0.660591715	0	0.760591715	0.1	0	2	67084.0443	0	0
ACMGQTDYC	1.321183431	0	1.421183431	0.1	0	2	134168.0886	0	0
ACMGQTHLC	0.660591715	0	0.760591715	0.1	0	2	67084.0443	0	0
ACMGQTHWC	0.660591715	0	0.760591715	0.1	0	2	67084.0443	0	0
ACMGQTIAC	0.660591715	0	0.760591715	0.1	0	2	67084.0443	0	0
ACMGQTKFC	0.676544859	0	0.776544859	0.1	0	2	68704.1091	0	0
ACMGQTKQC	1.321183431	0	1.421183431	0.1	0	2	134168.0886	0	0
ACMGQTKSC	0.660591715	0	0.760591715	0.1	0	2	67084.0443	0	0
ACMGQTLTC	0.660591715	0	0.760591715	0.1	0	2	67084.0443	0	0
ACMGQTLVC	0.660591715	0	0.760591715	0.1	0	2	67084.0443	0	0
ACMGQTRAC	0.660591715	0	0.760591715	0.1	0	2	67084.0443	0	0
ACMGQTREC	0.660591715	0	0.760591715	0.1	0	2	67084.0443	0	0
ACMGQTSWC	1.321183431	0	1.421183431	0.1	0	2	134168.0886	0	0
ACMGQVFHC	0.660591715	0	0.760591715	0.1	0	2	67084.0443	0	0
ACMGQVKDC	0.660591715	0	0.760591715	0.1	0	2	67084.0443	0	0
ACMGQVLHC	0.660591715	0	0.760591715	0.1	0	2	67084.0443	0	0
ACMGQVLRC	1.99772829	0	2.09772829	0.1	0	2	202872.1977	0	0
ACMGQVRQC	0.660591715	0	0.760591715	0.1	0	2	67084.0443	0	0
ACMGQVVLC	0.660591715	0	0.760591715	0.1	0	2	67084.0443	0	0
ACMGQVWHC	1.321183431	0	1.421183431	0.1	0	2	134168.0886	0	0
ACMGQWEMC	0.660591715	0	0.760591715	0.1	0	2	67084.0443	0	0
ACMGQWIVC	1.353089718	0	1.453089718	0.1	0	2	137408.2182	0	0
ACMGQWLIC	1.337136574	0	1.437136574	0.1	0	2	135788.1534	0	0
ACMGQWLLC	0.660591715	0	0.760591715	0.1	0	2	67084.0443	0	0
ACMGQWMHC	1.981775146	0	2.081775146	0.1	0	2	201252.1329	0	0
ACMGQWQYC	0.660591715	0	0.760591715	0.1	0	2	67084.0443	0	0
ACMGQYFLC	1.981775146	0	2.081775146	0.1	0	2	201252.1329	0	0
ACMGQYLAC	0.660591715	0	0.760591715	0.1	0	2	67084.0443	0	0
ACMGQYLHC	0.676544859	0	0.776544859	0.1	0	2	68704.1091	0	0
ACMGQYMFC	2.658320005	0	2.758320005	0.1	0	2	269956.242	0	0
ACMGQYPKC	0.660591715	0	0.760591715	0.1	0	2	67084.0443	0	0
ACMGQYQAC	0.660591715	0	0.760591715	0.1	0	2	67084.0443	0	0
ACMGQYQFC	0.660591715	0	0.760591715	0.1	0	2	67084.0443	0	0
ACMGQYRAC	1.321183431	0	1.421183431	0.1	0	2	134168.0886	0	0
ACMGQYVVC	2.013681433	0	2.113681433	0.1	0	2	204492.2625	0	0
ACMGQYYSC	0.660591715	0	0.760591715	0.1	0	2	67084.0443	0	0
ACMGRDIMC	0.660591715	0	0.760591715	0.1	0	2	67084.0443	0	0
ACMGRDLLC	1.337136574	0	1.437136574	0.1	0	2	135788.1534	0	0
ACMGRESNC	0.676544859	0	0.776544859	0.1	0	2	68704.1091	0	0
ACMGRFAQC	1.321183431	0	1.421183431	0.1	0	2	134168.0886	0	0
ACMGRFLEC	0.676544859	0	0.776544859	0.1	0	2	68704.1091	0	0
ACMGRFQSC	0.660591715	0	0.760591715	0.1	0	2	67084.0443	0	0
ACMGRGLDC	1.99772829	0	2.09772829	0.1	0	2	202872.1977	0	0
ACMGRGQFC	0.660591715	0	0.760591715	0.1	0	2	67084.0443	0	0
ACMGRHAQC	0.660591715	0	0.760591715	0.1	0	2	67084.0443	0	0
ACMGRHAVC	0.660591715	0	0.760591715	0.1	0	2	67084.0443	0	0
ACMGRHISC	1.321183431	0	1.421183431	0.1	0	2	134168.0886	0	0
ACMGRHMWC	1.99772829	0	2.09772829	0.1	0	2	202872.1977	0	0
ACMGRHSFC	1.353089718	0	1.453089718	0.1	0	2	137408.2182	0	0
ACMGRIQSC	0.660591715	0	0.760591715	0.1	0	2	67084.0443	0	0
ACMGRLCFTGSGSGS	0.660591715	0	0.760591715	0.1	0	2	67084.0443	0	0
ACMGRLCLTGSGSGQ	0.660591715	0	0.760591715	0.1	0	2	67084.0443	0	0
ACMGRLCLTGSGSGS	41.87252837	0	41.97252837	0.1	0	2	4252215.828	0	0
ACMGRLCLTGSGSVS	0.660591715	0	0.760591715	0.1	0	2	67084.0443	0	0
ACMGRLCSTGSGSGS	0.660591715	0	0.760591715	0.1	0	2	67084.0443	0	0
ACMGRLDKC	0.660591715	0	0.760591715	0.1	0	2	67084.0443	0	0
ACMGRLPMC	0.660591715	0	0.760591715	0.1	0	2	67084.0443	0	0
ACMGRLPNC	0.660591715	0	0.760591715	0.1	0	2	67084.0443	0	0
ACMGRLQLC	0.660591715	0	0.760591715	0.1	0	2	67084.0443	0	0
ACMGRLQQC	0.660591715	0	0.760591715	0.1	0	2	67084.0443	0	0
ACMGRMDKC	1.99772829	0	2.09772829	0.1	0	2	202872.1977	0	0
ACMGRMDYC	1.99772829	0	2.09772829	0.1	0	2	202872.1977	0	0
ACMGRMESC	0.660591715	0	0.760591715	0.1	0	2	67084.0443	0	0
ACMGRMTPC	1.321183431	0	1.421183431	0.1	0	2	134168.0886	0	0
ACMGRNAFC	1.321183431	0	1.421183431	0.1	0	2	134168.0886	0	0
ACMGRNTAC	0.660591715	0	0.760591715	0.1	0	2	67084.0443	0	0
ACMGRPADC	1.337136574	0	1.437136574	0.1	0	2	135788.1534	0	0
ACMGRPDQC	0.660591715	0	0.760591715	0.1	0	2	67084.0443	0	0
ACMGRPYQC	1.981775146	0	2.081775146	0.1	0	2	201252.1329	0	0
ACMGRQANC	0.676544859	0	0.776544859	0.1	0	2	68704.1091	0	0
ACMGRQMQC	0.660591715	0	0.760591715	0.1	0	2	67084.0443	0	0
ACMGRSTHC	1.321183431	0	1.421183431	0.1	0	2	134168.0886	0	0
ACMGRTGKC	1.981775146	0	2.081775146	0.1	0	2	201252.1329	0	0
ACMGRTKWC	0.660591715	0	0.760591715	0.1	0	2	67084.0443	0	0
ACMGRTMVC	0.676544859	0	0.776544859	0.1	0	2	68704.1091	0	0
ACMGRTSWC	0.660591715	0	0.760591715	0.1	0	2	67084.0443	0	0
ACMGRTTWC	1.321183431	0	1.421183431	0.1	0	2	134168.0886	0	0
ACMGRTVWC	1.981775146	0	2.081775146	0.1	0	2	201252.1329	0	0
ACMGRVSHC	2.658320005	0	2.758320005	0.1	0	2	269956.242	0	0
ACMGRVVSC	0.676544859	0	0.776544859	0.1	0	2	68704.1091	0	0
ACMGRWAWC	0.660591715	0	0.760591715	0.1	0	2	67084.0443	0	0
ACMGRWEVC	0.676544859	0	0.776544859	0.1	0	2	68704.1091	0	0
ACMGRWPAC	0.660591715	0	0.760591715	0.1	0	2	67084.0443	0	0
ACMGRWQYC	0.660591715	0	0.760591715	0.1	0	2	67084.0443	0	0
ACMGRWTMC	0.660591715	0	0.760591715	0.1	0	2	67084.0443	0	0
ACMGRYMDC	0.660591715	0	0.760591715	0.1	0	2	67084.0443	0	0
ACMGRYNGC	0.660591715	0	0.760591715	0.1	0	2	67084.0443	0	0
ACMGRYTAC	0.660591715	0	0.760591715	0.1	0	2	67084.0443	0	0
ACMGRYTPC	1.321183431	0	1.421183431	0.1	0	2	134168.0886	0	0
ACMGRYYLC	0.660591715	0	0.760591715	0.1	0	2	67084.0443	0	0
ACMGSADWC	1.337136574	0	1.437136574	0.1	0	2	135788.1534	0	0
ACMGSAESC	0.660591715	0	0.760591715	0.1	0	2	67084.0443	0	0
ACMGSAIDC	1.981775146	0	2.081775146	0.1	0	2	201252.1329	0	0
ACMGSAKMC	0.676544859	0	0.776544859	0.1	0	2	68704.1091	0	0
ACMGSDGQC	0.660591715	0	0.760591715	0.1	0	2	67084.0443	0	0
ACMGSEHVC	0.660591715	0	0.760591715	0.1	0	2	67084.0443	0	0
ACMGSEPTC	0.660591715	0	0.760591715	0.1	0	2	67084.0443	0	0
ACMGSETDC	0.660591715	0	0.760591715	0.1	0	2	67084.0443	0	0
ACMGSFELC	0.660591715	0	0.760591715	0.1	0	2	67084.0443	0	0
ACMGSFFMC	0.676544859	0	0.776544859	0.1	0	2	68704.1091	0	0
ACMGSFQKC	3.350818008	0	3.450818008	0.1	0	2	340280.4159	0	0
ACMGSGMFC	0.660591715	0	0.760591715	0.1	0	2	67084.0443	0	0
ACMGSGYVC	0.676544859	0	0.776544859	0.1	0	2	68704.1091	0	0
ACMGSHDGC	0.660591715	0	0.760591715	0.1	0	2	67084.0443	0	0
ACMGSHIEC	0.660591715	0	0.760591715	0.1	0	2	67084.0443	0	0
ACMGSIFPC	0.676544859	0	0.776544859	0.1	0	2	68704.1091	0	0
ACMGSIIQC	0.660591715	0	0.760591715	0.1	0	2	67084.0443	0	0
ACMGSISLC	0.660591715	0	0.760591715	0.1	0	2	67084.0443	0	0
ACMGSIYSC	0.660591715	0	0.760591715	0.1	0	2	67084.0443	0	0
ACMGSKIRC	0.660591715	0	0.760591715	0.1	0	2	67084.0443	0	0
ACMGSKLVC	0.660591715	0	0.760591715	0.1	0	2	67084.0443	0	0
ACMGSLHYC	0.676544859	0	0.776544859	0.1	0	2	68704.1091	0	0
ACMGSLMQC	1.337136574	0	1.437136574	0.1	0	2	135788.1534	0	0
ACMGSLTNCGSGSGS	0.660591715	0	0.760591715	0.1	0	2	67084.0443	0	0
ACMGSLWFC	0.660591715	0	0.760591715	0.1	0	2	67084.0443	0	0
ACMGSMAVC	0.660591715	0	0.760591715	0.1	0	2	67084.0443	0	0
ACMGSMESC	1.337136574	0	1.437136574	0.1	0	2	135788.1534	0	0
ACMGSMNDC	0.660591715	0	0.760591715	0.1	0	2	67084.0443	0	0
ACMGSMRVC	1.321183431	0	1.421183431	0.1	0	2	134168.0886	0	0
ACMGSNKMC	0.660591715	0	0.760591715	0.1	0	2	67084.0443	0	0
ACMGSPDDC	1.321183431	0	1.421183431	0.1	0	2	134168.0886	0	0
ACMGSPDLC	1.321183431	0	1.421183431	0.1	0	2	134168.0886	0	0
ACMGSPQMC	0.660591715	0	0.760591715	0.1	0	2	67084.0443	0	0
ACMGSPRIC	0.660591715	0	0.760591715	0.1	0	2	67084.0443	0	0
ACMGSPVGC	1.353089718	0	1.453089718	0.1	0	2	137408.2182	0	0
ACMGSPYQC	0.676544859	0	0.776544859	0.1	0	2	68704.1091	0	0
ACMGSQAFC	0.676544859	0	0.776544859	0.1	0	2	68704.1091	0	0
ACMGSQEWC	1.321183431	0	1.421183431	0.1	0	2	134168.0886	0	0
ACMGSQFKC	1.321183431	0	1.421183431	0.1	0	2	134168.0886	0	0
ACMGSQFRC	0.676544859	0	0.776544859	0.1	0	2	68704.1091	0	0
ACMGSQKWC	0.660591715	0	0.760591715	0.1	0	2	67084.0443	0	0
ACMGSQMEC	0.660591715	0	0.760591715	0.1	0	2	67084.0443	0	0
ACMGSQPTC	0.660591715	0	0.760591715	0.1	0	2	67084.0443	0	0
ACMGSQTPC	0.660591715	0	0.760591715	0.1	0	2	67084.0443	0	0
ACMGSQTQC	2.674273149	0	2.774273149	0.1	0	2	271576.3068	0	0
ACMGSREQC	1.337136574	0	1.437136574	0.1	0	2	135788.1534	0	0
ACMGSRFKC	0.660591715	0	0.760591715	0.1	0	2	67084.0443	0	0
ACMGSRHFC	0.660591715	0	0.760591715	0.1	0	2	67084.0443	0	0
ACMGSRNFC	0.660591715	0	0.760591715	0.1	0	2	67084.0443	0	0
ACMGSRPSC	1.321183431	0	1.421183431	0.1	0	2	134168.0886	0	0
ACMGSRVMC	0.660591715	0	0.760591715	0.1	0	2	67084.0443	0	0
ACMGSRYQC	0.676544859	0	0.776544859	0.1	0	2	68704.1091	0	0
ACMGSSMNC	1.981775146	0	2.081775146	0.1	0	2	201252.1329	0	0
ACMGSSVVC	0.660591715	0	0.760591715	0.1	0	2	67084.0443	0	0
ACMGSTASC	0.660591715	0	0.760591715	0.1	0	2	67084.0443	0	0
ACMGSTPYC	1.337136574	0	1.437136574	0.1	0	2	135788.1534	0	0
ACMGSTSFC	0.660591715	0	0.760591715	0.1	0	2	67084.0443	0	0
ACMGSTVQC	0.660591715	0	0.760591715	0.1	0	2	67084.0443	0	0
ACMGSVLDC	0.660591715	0	0.760591715	0.1	0	2	67084.0443	0	0
ACMGSVRVC	1.981775146	0	2.081775146	0.1	0	2	201252.1329	0	0
ACMGSVRYC	0.660591715	0	0.760591715	0.1	0	2	67084.0443	0	0
ACMGSVSQC	0.660591715	0	0.760591715	0.1	0	2	67084.0443	0	0
ACMGSVTWC	1.99772829	0	2.09772829	0.1	0	2	202872.1977	0	0
ACMGSWDMC	0.660591715	0	0.760591715	0.1	0	2	67084.0443	0	0
ACMGSWRYC	1.321183431	0	1.421183431	0.1	0	2	134168.0886	0	0
ACMGSWTKC	1.321183431	0	1.421183431	0.1	0	2	134168.0886	0	0
ACMGSYGSC	0.660591715	0	0.760591715	0.1	0	2	67084.0443	0	0
ACMGSYWHC	1.981775146	0	2.081775146	0.1	0	2	201252.1329	0	0
ACMGTAPVC	0.660591715	0	0.760591715	0.1	0	2	67084.0443	0	0
ACMGTASRC	1.321183431	0	1.421183431	0.1	0	2	134168.0886	0	0
ACMGTAWRC	0.660591715	0	0.760591715	0.1	0	2	67084.0443	0	0
ACMGTDIVC	0.660591715	0	0.760591715	0.1	0	2	67084.0443	0	0
ACMGTDNMC	0.676544859	0	0.776544859	0.1	0	2	68704.1091	0	0
ACMGTDTMC	0.660591715	0	0.760591715	0.1	0	2	67084.0443	0	0
ACMGTDYFC	0.660591715	0	0.760591715	0.1	0	2	67084.0443	0	0
ACMGTEQTC	0.676544859	0	0.776544859	0.1	0	2	68704.1091	0	0
ACMGTERAC	1.337136574	0	1.437136574	0.1	0	2	135788.1534	0	0
ACMGTETWC	0.660591715	0	0.760591715	0.1	0	2	67084.0443	0	0
ACMGTEYFC	1.99772829	0	2.09772829	0.1	0	2	202872.1977	0	0
ACMGTFFHC	0.660591715	0	0.760591715	0.1	0	2	67084.0443	0	0
ACMGTFNHC	2.642366862	0	2.742366862	0.1	0	2	268336.1772	0	0
ACMGTFNQC	1.321183431	0	1.421183431	0.1	0	2	134168.0886	0	0
ACMGTFQEC	1.321183431	0	1.421183431	0.1	0	2	134168.0886	0	0
ACMGTGAMC	0.660591715	0	0.760591715	0.1	0	2	67084.0443	0	0
ACMGTGFFC	0.660591715	0	0.760591715	0.1	0	2	67084.0443	0	0
ACMGTGMFC	0.660591715	0	0.760591715	0.1	0	2	67084.0443	0	0
ACMGTGVPC	0.660591715	0	0.760591715	0.1	0	2	67084.0443	0	0
ACMGTHAEC	1.321183431	0	1.421183431	0.1	0	2	134168.0886	0	0
ACMGTHHVC	0.660591715	0	0.760591715	0.1	0	2	67084.0443	0	0
ACMGTHPTC	0.676544859	0	0.776544859	0.1	0	2	68704.1091	0	0
ACMGTHRFC	0.660591715	0	0.760591715	0.1	0	2	67084.0443	0	0
ACMGTHRPC	0.660591715	0	0.760591715	0.1	0	2	67084.0443	0	0
ACMGTIFRC	0.660591715	0	0.760591715	0.1	0	2	67084.0443	0	0
ACMGTKVKC	0.676544859	0	0.776544859	0.1	0	2	68704.1091	0	0
ACMGTKYMC	0.660591715	0	0.760591715	0.1	0	2	67084.0443	0	0
ACMGTLDMC	1.981775146	0	2.081775146	0.1	0	2	201252.1329	0	0
ACMGTLSPC	0.660591715	0	0.760591715	0.1	0	2	67084.0443	0	0
ACMGTMEWC	1.321183431	0	1.421183431	0.1	0	2	134168.0886	0	0
ACMGTMFRC	0.676544859	0	0.776544859	0.1	0	2	68704.1091	0	0
ACMGTMGFC	1.353089718	0	1.453089718	0.1	0	2	137408.2182	0	0
ACMGTMQNC	2.013681433	0	2.113681433	0.1	0	2	204492.2625	0	0
ACMGTMRYC	1.321183431	0	1.421183431	0.1	0	2	134168.0886	0	0
ACMGTNCGAGSGSGS	0.660591715	0	0.760591715	0.1	0	2	67084.0443	0	0
ACMGTNCGVG	0.660591715	0	0.760591715	0.1	0	2	67084.0443	0	0
ACMGTNCGVGSGRGS	0.660591715	0	0.760591715	0.1	0	2	67084.0443	0	0
ACMGTNCGVGSGS	0.660591715	0	0.760591715	0.1	0	2	67084.0443	0	0
ACMGTNCGVGSGSG	0.676544859	0	0.776544859	0.1	0	2	68704.1091	0	0
ACMGTNCGVGSGSGQ	0.660591715	0	0.760591715	0.1	0	2	67084.0443	0	0
ACMGTNCGVGSGSGS	122.3465328	0	122.4465328	0.1	0	2	12424467.39	0	0
ACMGTNCGVGSGSGW	1.99772829	0	2.09772829	0.1	0	2	202872.1977	0	0
ACMGTNCGVGSVSGS	0.676544859	0	0.776544859	0.1	0	2	68704.1091	0	0
ACMGTNCGVGYGSGS	0.676544859	0	0.776544859	0.1	0	2	68704.1091	0	0
ACMGTNCSRIWQRF	0.660591715	0	0.760591715	0.1	0	2	67084.0443	0	0
ACMGTPHPC	1.981775146	0	2.081775146	0.1	0	2	201252.1329	0	0
ACMGTPSKC	0.660591715	0	0.760591715	0.1	0	2	67084.0443	0	0
ACMGTPWGC	0.660591715	0	0.760591715	0.1	0	2	67084.0443	0	0
ACMGTPYVC	1.981775146	0	2.081775146	0.1	0	2	201252.1329	0	0
ACMGTQEMC	0.660591715	0	0.760591715	0.1	0	2	67084.0443	0	0
ACMGTQMFC	1.321183431	0	1.421183431	0.1	0	2	134168.0886	0	0
ACMGTQRHC	4.011409723	0	4.111409723	0.1	0	2	407364.4602	0	0
ACMGTQRMC	0.660591715	0	0.760591715	0.1	0	2	67084.0443	0	0
ACMGTQVKC	1.321183431	0	1.421183431	0.1	0	2	134168.0886	0	0
ACMGTRAYC	0.676544859	0	0.776544859	0.1	0	2	68704.1091	0	0
ACMGTRPMC	0.676544859	0	0.776544859	0.1	0	2	68704.1091	0	0
ACMGTSDVC	0.660591715	0	0.760591715	0.1	0	2	67084.0443	0	0
ACMGTSHLC	0.660591715	0	0.760591715	0.1	0	2	67084.0443	0	0
ACMGTSQAC	0.660591715	0	0.760591715	0.1	0	2	67084.0443	0	0
ACMGTSTWLC	0.676544859	0	0.776544859	0.1	0	2	68704.1091	0	0
ACMGTTLFC	0.660591715	0	0.760591715	0.1	0	2	67084.0443	0	0
ACMGTTLQC	0.676544859	0	0.776544859	0.1	0	2	68704.1091	0	0
ACMGTTMIC	1.321183431	0	1.421183431	0.1	0	2	134168.0886	0	0
ACMGTTVAC	0.660591715	0	0.760591715	0.1	0	2	67084.0443	0	0
ACMGTVEKC	1.337136574	0	1.437136574	0.1	0	2	135788.1534	0	0
ACMGTVLFC	1.321183431	0	1.421183431	0.1	0	2	134168.0886	0	0
ACMGTVMSC	0.660591715	0	0.760591715	0.1	0	2	67084.0443	0	0
ACMGTVSRC	0.660591715	0	0.760591715	0.1	0	2	67084.0443	0	0
ACMGTVWAC	0.676544859	0	0.776544859	0.1	0	2	68704.1091	0	0
ACMGTWGWC	2.013681433	0	2.113681433	0.1	0	2	204492.2625	0	0
ACMGTWPLC	0.676544859	0	0.776544859	0.1	0	2	68704.1091	0	0
ACMGTWRSC	0.660591715	0	0.760591715	0.1	0	2	67084.0443	0	0
ACMGTWSQC	0.660591715	0	0.760591715	0.1	0	2	67084.0443	0	0
ACMGTWTLC	0.660591715	0	0.760591715	0.1	0	2	67084.0443	0	0
ACMGTYAIC	0.660591715	0	0.760591715	0.1	0	2	67084.0443	0	0
ACMGTYFSC	3.350818008	0	3.450818008	0.1	0	2	340280.4159	0	0
ACMGTYGYC	0.660591715	0	0.760591715	0.1	0	2	67084.0443	0	0
ACMGTYKSC	1.321183431	0	1.421183431	0.1	0	2	134168.0886	0	0
ACMGTYLEC	4.640095151	0	4.740095151	0.1	0	2	471208.3749	0	0
ACMGTYYEC	1.353089718	0	1.453089718	0.1	0	2	137408.2182	0	0
ACMGVADPC	0.660591715	0	0.760591715	0.1	0	2	67084.0443	0	0
ACMGVAFYC	0.660591715	0	0.760591715	0.1	0	2	67084.0443	0	0
ACMGVAMAC	0.660591715	0	0.760591715	0.1	0	2	67084.0443	0	0
ACMGVAPSC	1.321183431	0	1.421183431	0.1	0	2	134168.0886	0	0
ACMGVDPLC	0.660591715	0	0.760591715	0.1	0	2	67084.0443	0	0
ACMGVDTHC	0.660591715	0	0.760591715	0.1	0	2	67084.0443	0	0
ACMGVEFNC	0.676544859	0	0.776544859	0.1	0	2	68704.1091	0	0
ACMGVFDIC	0.660591715	0	0.760591715	0.1	0	2	67084.0443	0	0
ACMGVFFDC	2.658320005	0	2.758320005	0.1	0	2	269956.242	0	0
ACMGVFMHC	1.321183431	0	1.421183431	0.1	0	2	134168.0886	0	0
ACMGVGLQC	0.660591715	0	0.760591715	0.1	0	2	67084.0443	0	0
ACMGVGQFC	0.660591715	0	0.760591715	0.1	0	2	67084.0443	0	0
ACMGVGVRC	1.321183431	0	1.421183431	0.1	0	2	134168.0886	0	0
ACMGVHDFC	0.660591715	0	0.760591715	0.1	0	2	67084.0443	0	0
ACMGVHNQC	1.337136574	0	1.437136574	0.1	0	2	135788.1534	0	0
ACMGVHTYC	0.660591715	0	0.760591715	0.1	0	2	67084.0443	0	0
ACMGVIAGC	0.660591715	0	0.760591715	0.1	0	2	67084.0443	0	0
ACMGVIFSC	0.676544859	0	0.776544859	0.1	0	2	68704.1091	0	0
ACMGVINIC	0.660591715	0	0.760591715	0.1	0	2	67084.0443	0	0
ACMGVIPYC	0.660591715	0	0.760591715	0.1	0	2	67084.0443	0	0
ACMGVIWDC	0.660591715	0	0.760591715	0.1	0	2	67084.0443	0	0
ACMGVIYDC	0.660591715	0	0.760591715	0.1	0	2	67084.0443	0	0
ACMGVKLQC	1.99772829	0	2.09772829	0.1	0	2	202872.1977	0	0
ACMGVKSPC	2.658320005	0	2.758320005	0.1	0	2	269956.242	0	0
ACMGVKYLC	0.676544859	0	0.776544859	0.1	0	2	68704.1091	0	0
ACMGVLDHC	0.660591715	0	0.760591715	0.1	0	2	67084.0443	0	0
ACMGVLLRC	0.660591715	0	0.760591715	0.1	0	2	67084.0443	0	0
ACMGVLYRC	0.676544859	0	0.776544859	0.1	0	2	68704.1091	0	0
ACMGVMMQC	0.660591715	0	0.760591715	0.1	0	2	67084.0443	0	0
ACMGVMTWC	0.676544859	0	0.776544859	0.1	0	2	68704.1091	0	0
ACMGVMVRC	0.660591715	0	0.760591715	0.1	0	2	67084.0443	0	0
ACMGVMWYC	0.660591715	0	0.760591715	0.1	0	2	67084.0443	0	0
ACMGVNDDC	0.660591715	0	0.760591715	0.1	0	2	67084.0443	0	0
ACMGVNSPC	0.660591715	0	0.760591715	0.1	0	2	67084.0443	0	0
ACMGVPDFC	0.660591715	0	0.760591715	0.1	0	2	67084.0443	0	0
ACMGVPIHC	1.353089718	0	1.453089718	0.1	0	2	137408.2182	0	0
ACMGVPTVC	0.660591715	0	0.760591715	0.1	0	2	67084.0443	0	0
ACMGVQDFC	0.660591715	0	0.760591715	0.1	0	2	67084.0443	0	0
ACMGVQEIC	0.660591715	0	0.760591715	0.1	0	2	67084.0443	0	0
ACMGVQFKC	0.660591715	0	0.760591715	0.1	0	2	67084.0443	0	0
ACMGVQGTC	0.660591715	0	0.760591715	0.1	0	2	67084.0443	0	0
ACMGVQHLC	0.660591715	0	0.760591715	0.1	0	2	67084.0443	0	0
ACMGVQLQC	0.660591715	0	0.760591715	0.1	0	2	67084.0443	0	0
ACMGVQQDC	0.676544859	0.885640654	0.776544859	0.985640654	1.3090642	2	68704.1091	379.421193	0.00552254
ACMGVQSFC	0.660591715	0	0.760591715	0.1	0	2	67084.0443	0	0
ACMGVQSNC	1.321183431	0	1.421183431	0.1	0	2	134168.0886	0	0
ACMGVQVPC	0.676544859	0	0.776544859	0.1	0	2	68704.1091	0	0
ACMGVRDGC	0.660591715	0	0.760591715	0.1	0	2	67084.0443	0	0
ACMGVRPVC	0.660591715	0	0.760591715	0.1	0	2	67084.0443	0	0
ACMGVRSSC	0.660591715	0	0.760591715	0.1	0	2	67084.0443	0	0
ACMGVRVWC	1.337136574	0	1.437136574	0.1	0	2	135788.1534	0	0
ACMGVSSKC	1.337136574	0	1.437136574	0.1	0	2	135788.1534	0	0
ACMGVTAEC	0.660591715	0	0.760591715	0.1	0	2	67084.0443	0	0
ACMGVTHWC	0.676544859	0	0.776544859	0.1	0	2	68704.1091	0	0
ACMGVTPWC	0.660591715	0	0.760591715	0.1	0	2	67084.0443	0	0
ACMGVTRPC	0.660591715	0	0.760591715	0.1	0	2	67084.0443	0	0
ACMGVTTNC	0.660591715	0	0.760591715	0.1	0	2	67084.0443	0	0
ACMGVVFPC	0.660591715	0	0.760591715	0.1	0	2	67084.0443	0	0
ACMGVVIMC	0.660591715	0	0.760591715	0.1	0	2	67084.0443	0	0
ACMGVVQFC	1.321183431	0	1.421183431	0.1	0	2	134168.0886	0	0
ACMGVVTMC	0.676544859	0	0.776544859	0.1	0	2	68704.1091	0	0
ACMGVWFRC	0.660591715	0	0.760591715	0.1	0	2	67084.0443	0	0
ACMGVWKSC	0.676544859	0	0.776544859	0.1	0	2	68704.1091	0	0
ACMGVWSMC	0.676544859	0	0.776544859	0.1	0	2	68704.1091	0	0
ACMGVYDYC	0.660591715	0	0.760591715	0.1	0	2	67084.0443	0	0
ACMGVYNRC	0.660591715	0	0.760591715	0.1	0	2	67084.0443	0	0
ACMGVYQAC	0.660591715	0	0.760591715	0.1	0	2	67084.0443	0	0
ACMGVYQQC	0.676544859	0	0.776544859	0.1	0	2	68704.1091	0	0
ACMGVYRQC	0.660591715	0	0.760591715	0.1	0	2	67084.0443	0	0
ACMGVYSNC	0.660591715	0	0.760591715	0.1	0	2	67084.0443	0	0
ACMGWAIHC	0.660591715	0	0.760591715	0.1	0	2	67084.0443	0	0
ACMGWALEC	0.660591715	0	0.760591715	0.1	0	2	67084.0443	0	0
ACMGWAQHC	0.676544859	0	0.776544859	0.1	0	2	68704.1091	0	0
ACMGWAQIC	0.660591715	0	0.760591715	0.1	0	2	67084.0443	0	0
ACMGWATHC	0.660591715	0	0.760591715	0.1	0	2	67084.0443	0	0
ACMGWAWQC	0.676544859	0	0.776544859	0.1	0	2	68704.1091	0	0
ACMGWAYIC	0.660591715	0	0.760591715	0.1	0	2	67084.0443	0	0
ACMGWDAIC	1.981775146	0	2.081775146	0.1	0	2	201252.1329	0	0
ACMGWDRRC	0.660591715	0	0.760591715	0.1	0	2	67084.0443	0	0
ACMGWDTTC	0.676544859	0	0.776544859	0.1	0	2	68704.1091	0	0
ACMGWEDIC	0.660591715	0	0.760591715	0.1	0	2	67084.0443	0	0
ACMGWEFSC	2.642366862	0	2.742366862	0.1	0	2	268336.1772	0	0
ACMGWEMNC	0.676544859	0	0.776544859	0.1	0	2	68704.1091	0	0
ACMGWFHRC	0.676544859	0	0.776544859	0.1	0	2	68704.1091	0	0
ACMGWGTQC	0.676544859	0	0.776544859	0.1	0	2	68704.1091	0	0
ACMGWHFYC	0.660591715	0	0.760591715	0.1	0	2	67084.0443	0	0
ACMGWHMVC	0.660591715	0	0.760591715	0.1	0	2	67084.0443	0	0
ACMGWHRDC	0.660591715	0	0.760591715	0.1	0	2	67084.0443	0	0
ACMGWHWYC	0.660591715	0	0.760591715	0.1	0	2	67084.0443	0	0
ACMGWIDSC	0.660591715	0	0.760591715	0.1	0	2	67084.0443	0	0
ACMGWKEGC	0.660591715	0	0.760591715	0.1	0	2	67084.0443	0	0
ACMGWKSVC	0.676544859	0	0.776544859	0.1	0	2	68704.1091	0	0
ACMGWKWEC	0.660591715	0	0.760591715	0.1	0	2	67084.0443	0	0
ACMGWLLNC	1.337136574	0	1.437136574	0.1	0	2	135788.1534	0	0
ACMGWLWTC	1.981775146	0	2.081775146	0.1	0	2	201252.1329	0	0
ACMGWLYVC	0.660591715	0	0.760591715	0.1	0	2	67084.0443	0	0
ACMGWMAQC	0.660591715	0	0.760591715	0.1	0	2	67084.0443	0	0
ACMGWMGMC	1.337136574	0	1.437136574	0.1	0	2	135788.1534	0	0
ACMGWMRWC	1.321183431	0	1.421183431	0.1	0	2	134168.0886	0	0
ACMGWPDRC	0.660591715	0	0.760591715	0.1	0	2	67084.0443	0	0
ACMGWPDTC	1.337136574	0	1.437136574	0.1	0	2	135788.1534	0	0
ACMGWPHDC	1.321183431	0	1.421183431	0.1	0	2	134168.0886	0	0
ACMGWPTFC	0.660591715	0	0.760591715	0.1	0	2	67084.0443	0	0
ACMGWPWIC	0.660591715	0	0.760591715	0.1	0	2	67084.0443	0	0
ACMGWPYIC	0.676544859	0	0.776544859	0.1	0	2	68704.1091	0	0
ACMGWQHDC	3.979503436	0	4.079503436	0.1	0	2	404124.3306	0	0
ACMGWQKVC	1.321183431	0	1.421183431	0.1	0	2	134168.0886	0	0
ACMGWQQTC	1.337136574	0	1.437136574	0.1	0	2	135788.1534	0	0
ACMGWQWYC	0.660591715	0	0.760591715	0.1	0	2	67084.0443	0	0
ACMGWRDMC	0.660591715	0	0.760591715	0.1	0	2	67084.0443	0	0
ACMGWRSHC	0.660591715	0	0.760591715	0.1	0	2	67084.0443	0	0
ACMGWSALC	0.660591715	0	0.760591715	0.1	0	2	67084.0443	0	0
ACMGWSIGC	1.981775146	0	2.081775146	0.1	0	2	201252.1329	0	0
ACMGWSIPC	0.676544859	0	0.776544859	0.1	0	2	68704.1091	0	0
ACMGWSIRC	1.337136574	0	1.437136574	0.1	0	2	135788.1534	0	0
ACMGWSMRC	0.676544859	0	0.776544859	0.1	0	2	68704.1091	0	0
ACMGWSQLC	0.660591715	0	0.760591715	0.1	0	2	67084.0443	0	0
ACMGWSWLC	0.660591715	0	0.760591715	0.1	0	2	67084.0443	0	0
ACMGWTAPC	0.660591715	0	0.760591715	0.1	0	2	67084.0443	0	0
ACMGWTDSC	0.660591715	0	0.760591715	0.1	0	2	67084.0443	0	0
ACMGWTKMC	0.660591715	0	0.760591715	0.1	0	2	67084.0443	0	0
ACMGWTRAC	0.660591715	0	0.760591715	0.1	0	2	67084.0443	0	0
ACMGWVAQC	1.321183431	0	1.421183431	0.1	0	2	134168.0886	0	0
ACMGWVFSC	1.353089718	0	1.453089718	0.1	0	2	137408.2182	0	0
ACMGWVGQC	1.321183431	0	1.421183431	0.1	0	2	134168.0886	0	0
ACMGWVQDC	0.660591715	0	0.760591715	0.1	0	2	67084.0443	0	0
ACMGWVQIC	0.660591715	0	0.760591715	0.1	0	2	67084.0443	0	0
ACMGWVSPC	0.660591715	0	0.760591715	0.1	0	2	67084.0443	0	0
ACMGWVTQC	0.660591715	0	0.760591715	0.1	0	2	67084.0443	0	0
ACMGWWMAC	0.660591715	0	0.760591715	0.1	0	2	67084.0443	0	0
ACMGWWPPC	1.321183431	0	1.421183431	0.1	0	2	134168.0886	0	0
ACMGWYNQC	1.321183431	0	1.421183431	0.1	0	2	134168.0886	0	0
ACMGYAGVC	0.660591715	0	0.760591715	0.1	0	2	67084.0443	0	0
ACMGYAMKC	0.676544859	0	0.776544859	0.1	0	2	68704.1091	0	0
ACMGYAWAC	0.660591715	0	0.760591715	0.1	0	2	67084.0443	0	0
ACMGYAYIC	0.660591715	0	0.760591715	0.1	0	2	67084.0443	0	0
ACMGYDDMC	0.660591715	0	0.760591715	0.1	0	2	67084.0443	0	0
ACMGYDQTC	0.676544859	0	0.776544859	0.1	0	2	68704.1091	0	0
ACMGYERQC	0.660591715	0	0.760591715	0.1	0	2	67084.0443	0	0
ACMGYEVDC	0.660591715	0	0.760591715	0.1	0	2	67084.0443	0	0
ACMGYEYFC	0.660591715	0	0.760591715	0.1	0	2	67084.0443	0	0
ACMGYFHRC	0.660591715	0	0.760591715	0.1	0	2	67084.0443	0	0
ACMGYFMQC	1.321183431	0	1.421183431	0.1	0	2	134168.0886	0	0
ACMGYGPQC	1.981775146	0	2.081775146	0.1	0	2	201252.1329	0	0
ACMGYGRLC	0.660591715	0	0.760591715	0.1	0	2	67084.0443	0	0
ACMGYGSEC	0.660591715	0	0.760591715	0.1	0	2	67084.0443	0	0
ACMGYGVFC	1.337136574	0	1.437136574	0.1	0	2	135788.1534	0	0
ACMGYHKMC	0.676544859	0	0.776544859	0.1	0	2	68704.1091	0	0
ACMGYHPKC	0.660591715	0	0.760591715	0.1	0	2	67084.0443	0	0
ACMGYHPMC	0.660591715	0	0.760591715	0.1	0	2	67084.0443	0	0
ACMGYHQYC	2.674273149	0	2.774273149	0.1	0	2	271576.3068	0	0
ACMGYHRTC	0.660591715	0	0.760591715	0.1	0	2	67084.0443	0	0
ACMGYHSEC	0.660591715	0	0.760591715	0.1	0	2	67084.0443	0	0
ACMGYHTIC	1.321183431	0	1.421183431	0.1	0	2	134168.0886	0	0
ACMGYHWFC	1.321183431	0	1.421183431	0.1	0	2	134168.0886	0	0
ACMGYIFDC	0.660591715	0	0.760591715	0.1	0	2	67084.0443	0	0
ACMGYIQKC	1.337136574	0	1.437136574	0.1	0	2	135788.1534	0	0
ACMGYIQSC	1.337136574	0	1.437136574	0.1	0	2	135788.1534	0	0
ACMGYIWTC	0.660591715	0	0.760591715	0.1	0	2	67084.0443	0	0
ACMGYLAFC	0.660591715	0	0.760591715	0.1	0	2	67084.0443	0	0
ACMGYLMQC	0.660591715	0	0.760591715	0.1	0	2	67084.0443	0	0
ACMGYLYVC	1.321183431	0	1.421183431	0.1	0	2	134168.0886	0	0
ACMGYMQEC	0.660591715	0	0.760591715	0.1	0	2	67084.0443	0	0
ACMGYMQHC	1.337136574	0	1.437136574	0.1	0	2	135788.1534	0	0
ACMGYMQNC	1.337136574	0	1.437136574	0.1	0	2	135788.1534	0	0
ACMGYNMLC	1.337136574	0	1.437136574	0.1	0	2	135788.1534	0	0
ACMGYNVRC	0.660591715	0	0.760591715	0.1	0	2	67084.0443	0	0
ACMGYPAHC	2.642366862	0	2.742366862	0.1	0	2	268336.1772	0	0
ACMGYPFGC	3.99545658	0	4.09545658	0.1	0	2	405744.3954	0	0
ACMGYQFPC	0.660591715	0	0.760591715	0.1	0	2	67084.0443	0	0
ACMGYQPMC	0.660591715	0	0.760591715	0.1	0	2	67084.0443	0	0
ACMGYQSSC	0.660591715	0	0.760591715	0.1	0	2	67084.0443	0	0
ACMGYQVIC	0.660591715	0	0.760591715	0.1	0	2	67084.0443	0	0
ACMGYREVC	0.676544859	0	0.776544859	0.1	0	2	68704.1091	0	0
ACMGYRIDC	0.660591715	0	0.760591715	0.1	0	2	67084.0443	0	0
ACMGYRMMC	1.337136574	0	1.437136574	0.1	0	2	135788.1534	0	0
ACMGYRQHC	3.302958577	0	3.402958577	0.1	0	2	335420.2215	0	0
ACMGYSGVC	0.660591715	0	0.760591715	0.1	0	2	67084.0443	0	0
ACMGYSTRC	0.660591715	0	0.760591715	0.1	0	2	67084.0443	0	0
ACMGYSWQC	0.660591715	0	0.760591715	0.1	0	2	67084.0443	0	0
ACMGYTESC	0.660591715	0	0.760591715	0.1	0	2	67084.0443	0	0
ACMGYTTKC	1.337136574	0	1.437136574	0.1	0	2	135788.1534	0	0
ACMGYTVMC	1.321183431	0	1.421183431	0.1	0	2	134168.0886	0	0
ACMGYTWPC	0.660591715	0	0.760591715	0.1	0	2	67084.0443	0	0
ACMGYTWYC	1.99772829	0	2.09772829	0.1	0	2	202872.1977	0	0
ACMGYVHHC	1.337136574	0	1.437136574	0.1	0	2	135788.1534	0	0
ACMGYVRVC	0.660591715	0	0.760591715	0.1	0	2	67084.0443	0	0
ACMGYWLQC	1.321183431	0	1.421183431	0.1	0	2	134168.0886	0	0
ACMGYYFHC	0.676544859	0	0.776544859	0.1	0	2	68704.1091	0	0
ACMGYYIIC	0.676544859	0	0.776544859	0.1	0	2	68704.1091	0	0
ACMGYYYWC	1.321183431	0	1.421183431	0.1	0	2	134168.0886	0	0
ACMHAAAMC	0.660591715	0	0.760591715	0.1	0	2	67084.0443	0	0
ACMHAANRC	1.321183431	0	1.421183431	0.1	0	2	134168.0886	0	0
ACMHAAQRC	0.660591715	0	0.760591715	0.1	0	2	67084.0443	0	0
ACMHAARIC	0.660591715	0	0.760591715	0.1	0	2	67084.0443	0	0
ACMHADFMC	0.660591715	0	0.760591715	0.1	0	2	67084.0443	0	0
ACMHADPMC	0.676544859	0	0.776544859	0.1	0	2	68704.1091	0	0
ACMHADWDC	0.676544859	0	0.776544859	0.1	0	2	68704.1091	0	0
ACMHAEHDC	1.981775146	0	2.081775146	0.1	0	2	201252.1329	0	0
ACMHAEMQC	0.660591715	0	0.760591715	0.1	0	2	67084.0443	0	0
ACMHAFFQC	0.660591715	0	0.760591715	0.1	0	2	67084.0443	0	0
ACMHAFMPC	0.676544859	0	0.776544859	0.1	0	2	68704.1091	0	0
ACMHAFQKC	1.337136574	0	1.437136574	0.1	0	2	135788.1534	0	0
ACMHAFYKC	0.660591715	0	0.760591715	0.1	0	2	67084.0443	0	0
ACMHAGGPC	0.660591715	0	0.760591715	0.1	0	2	67084.0443	0	0
ACMHAGHVC	0.676544859	0	0.776544859	0.1	0	2	68704.1091	0	0
ACMHAGLSC	0.660591715	0	0.760591715	0.1	0	2	67084.0443	0	0
ACMHAGMRC	0.660591715	0	0.760591715	0.1	0	2	67084.0443	0	0
ACMHAGPFC	0.660591715	0	0.760591715	0.1	0	2	67084.0443	0	0
ACMHAHPSC	0.660591715	0	0.760591715	0.1	0	2	67084.0443	0	0
ACMHAHQKC	1.981775146	0	2.081775146	0.1	0	2	201252.1329	0	0
ACMHAHQQC	1.99772829	0	2.09772829	0.1	0	2	202872.1977	0	0
ACMHAHTQC	0.660591715	0	0.760591715	0.1	0	2	67084.0443	0	0
ACMHAHVYC	0.660591715	0	0.760591715	0.1	0	2	67084.0443	0	0
ACMHAHWKC	2.658320005	0	2.758320005	0.1	0	2	269956.242	0	0
ACMHAIHTC	0.676544859	0	0.776544859	0.1	0	2	68704.1091	0	0
ACMHAILSC	0.660591715	0	0.760591715	0.1	0	2	67084.0443	0	0
ACMHAIWSC	0.660591715	0	0.760591715	0.1	0	2	67084.0443	0	0
ACMHALHDC	3.350818008	0	3.450818008	0.1	0	2	340280.4159	0	0
ACMHALMWC	0.660591715	0	0.760591715	0.1	0	2	67084.0443	0	0
ACMHAMHLC	0.660591715	0	0.760591715	0.1	0	2	67084.0443	0	0
ACMHAMHSC	0.660591715	0	0.760591715	0.1	0	2	67084.0443	0	0
ACMHAMMDC	0.660591715	0	0.760591715	0.1	0	2	67084.0443	0	0
ACMHAMSEC	0.676544859	0	0.776544859	0.1	0	2	68704.1091	0	0
ACMHAMSLC	0.660591715	0	0.760591715	0.1	0	2	67084.0443	0	0
ACMHAMTRC	0.660591715	0	0.760591715	0.1	0	2	67084.0443	0	0
ACMHAMVHC	0.660591715	0	0.760591715	0.1	0	2	67084.0443	0	0
ACMHAMWGC	0.660591715	0	0.760591715	0.1	0	2	67084.0443	0	0
ACMHAMWVC	0.676544859	0	0.776544859	0.1	0	2	68704.1091	0	0
ACMHANWVC	0.660591715	0	0.760591715	0.1	0	2	67084.0443	0	0
ACMHAPEWC	1.981775146	0	2.081775146	0.1	0	2	201252.1329	0	0
ACMHAPMWC	1.981775146	0	2.081775146	0.1	0	2	201252.1329	0	0
ACMHAPWTC	1.337136574	0	1.437136574	0.1	0	2	135788.1534	0	0
ACMHAQAIC	2.642366862	0	2.742366862	0.1	0	2	268336.1772	0	0
ACMHAQAKC	1.321183431	0	1.421183431	0.1	0	2	134168.0886	0	0
ACMHAQGGC	0.660591715	0	0.760591715	0.1	0	2	67084.0443	0	0
ACMHAQPFC	0.660591715	0	0.760591715	0.1	0	2	67084.0443	0	0
ACMHAQPGC	0.660591715	0	0.760591715	0.1	0	2	67084.0443	0	0
ACMHAQSEC	0.660591715	0	0.760591715	0.1	0	2	67084.0443	0	0
ACMHAQSQC	0.660591715	0	0.760591715	0.1	0	2	67084.0443	0	0
ACMHAQVVC	0.676544859	0	0.776544859	0.1	0	2	68704.1091	0	0
ACMHAQYEC	0.660591715	0	0.760591715	0.1	0	2	67084.0443	0	0
ACMHAQYWC	0.660591715	0	0.760591715	0.1	0	2	67084.0443	0	0
ACMHARQAC	0.660591715	0	0.760591715	0.1	0	2	67084.0443	0	0
ACMHARWLC	0.660591715	0	0.760591715	0.1	0	2	67084.0443	0	0
ACMHASFTC	0.676544859	0	0.776544859	0.1	0	2	68704.1091	0	0
ACMHASLYC	0.676544859	0	0.776544859	0.1	0	2	68704.1091	0	0
ACMHASPAC	0.660591715	0	0.760591715	0.1	0	2	67084.0443	0	0
ACMHASQNC	0.676544859	0	0.776544859	0.1	0	2	68704.1091	0	0
ACMHASSFC	0.660591715	0	0.760591715	0.1	0	2	67084.0443	0	0
ACMHASTLC	0.660591715	0	0.760591715	0.1	0	2	67084.0443	0	0
ACMHATDLC	1.321183431	0	1.421183431	0.1	0	2	134168.0886	0	0
ACMHATNWC	0.676544859	0	0.776544859	0.1	0	2	68704.1091	0	0
ACMHATPYC	0.660591715	0	0.760591715	0.1	0	2	67084.0443	0	0
ACMHATVVC	0.676544859	0	0.776544859	0.1	0	2	68704.1091	0	0
ACMHATWTC	0.660591715	0	0.760591715	0.1	0	2	67084.0443	0	0
ACMHAVDRC	0.660591715	0	0.760591715	0.1	0	2	67084.0443	0	0
ACMHAVRMC	0.676544859	0	0.776544859	0.1	0	2	68704.1091	0	0
ACMHAVSFC	0.660591715	0	0.760591715	0.1	0	2	67084.0443	0	0
ACMHAVVQC	0.660591715	0	0.760591715	0.1	0	2	67084.0443	0	0
ACMHAVYAC	0.660591715	0	0.760591715	0.1	0	2	67084.0443	0	0
ACMHAWFRC	1.353089718	0	1.453089718	0.1	0	2	137408.2182	0	0
ACMHAWHTC	2.658320005	0	2.758320005	0.1	0	2	269956.242	0	0
ACMHAWVLC	0.660591715	0	0.760591715	0.1	0	2	67084.0443	0	0
ACMHAYDGC	0.660591715	0	0.760591715	0.1	0	2	67084.0443	0	0
ACMHAYTVC	0.660591715	0	0.760591715	0.1	0	2	67084.0443	0	0
ACMHDALKC	0.660591715	0	0.760591715	0.1	0	2	67084.0443	0	0
ACMHDAVLC	0.660591715	0	0.760591715	0.1	0	2	67084.0443	0	0
ACMHDDHIC	0.660591715	0	0.760591715	0.1	0	2	67084.0443	0	0
ACMHDDWIC	0.660591715	0	0.760591715	0.1	0	2	67084.0443	0	0
ACMHDDYSC	0.660591715	0	0.760591715	0.1	0	2	67084.0443	0	0
ACMHDEQDC	1.337136574	0	1.437136574	0.1	0	2	135788.1534	0	0
ACMHDEQQC	0.660591715	0	0.760591715	0.1	0	2	67084.0443	0	0
ACMHDFKHC	1.337136574	0	1.437136574	0.1	0	2	135788.1534	0	0
ACMHDFTMC	0.660591715	0	0.760591715	0.1	0	2	67084.0443	0	0
ACMHDGMYC	0.660591715	0	0.760591715	0.1	0	2	67084.0443	0	0
ACMHDGQPC	1.321183431	0	1.421183431	0.1	0	2	134168.0886	0	0
ACMHDHQWC	0.660591715	0	0.760591715	0.1	0	2	67084.0443	0	0
ACMHDHYIC	0.660591715	0	0.760591715	0.1	0	2	67084.0443	0	0
ACMHDIAMC	0.676544859	0	0.776544859	0.1	0	2	68704.1091	0	0
ACMHDIEVC	1.337136574	0	1.437136574	0.1	0	2	135788.1534	0	0
ACMHDIRHC	0.676544859	0	0.776544859	0.1	0	2	68704.1091	0	0
ACMHDISIC	0.676544859	0	0.776544859	0.1	0	2	68704.1091	0	0
ACMHDISMC	1.321183431	0	1.421183431	0.1	0	2	134168.0886	0	0
ACMHDITYC	1.321183431	0	1.421183431	0.1	0	2	134168.0886	0	0
ACMHDIVQC	0.660591715	0	0.760591715	0.1	0	2	67084.0443	0	0
ACMHDIWGC	0.660591715	0	0.760591715	0.1	0	2	67084.0443	0	0
ACMHDKLMC	0.660591715	0	0.760591715	0.1	0	2	67084.0443	0	0
ACMHDKVKC	0.676544859	0	0.776544859	0.1	0	2	68704.1091	0	0
ACMHDLHRC	1.99772829	0	2.09772829	0.1	0	2	202872.1977	0	0
ACMHDLVQC	0.676544859	0	0.776544859	0.1	0	2	68704.1091	0	0
ACMHDLYKC	0.676544859	0	0.776544859	0.1	0	2	68704.1091	0	0
ACMHDMIQC	0.660591715	0	0.760591715	0.1	0	2	67084.0443	0	0
ACMHDMNTC	0.676544859	0	0.776544859	0.1	0	2	68704.1091	0	0
ACMHDMQHC	0.676544859	0	0.776544859	0.1	0	2	68704.1091	0	0
ACMHDMTHC	0.660591715	0	0.760591715	0.1	0	2	67084.0443	0	0
ACMHDNRHC	1.337136574	0	1.437136574	0.1	0	2	135788.1534	0	0
ACMHDNYWC	0.660591715	0	0.760591715	0.1	0	2	67084.0443	0	0
ACMHDPAIC	0.660591715	0	0.760591715	0.1	0	2	67084.0443	0	0
ACMHDPAWC	1.337136574	0	1.437136574	0.1	0	2	135788.1534	0	0
ACMHDPIMC	1.99772829	0	2.09772829	0.1	0	2	202872.1977	0	0
ACMHDPRLC	0.660591715	0	0.760591715	0.1	0	2	67084.0443	0	0
ACMHDPYQC	1.337136574	0	1.437136574	0.1	0	2	135788.1534	0	0
ACMHDQAAC	0.676544859	0	0.776544859	0.1	0	2	68704.1091	0	0
ACMHDQGTC	0.660591715	0	0.760591715	0.1	0	2	67084.0443	0	0
ACMHDQMDC	1.981775146	0	2.081775146	0.1	0	2	201252.1329	0	0
ACMHDQQQC	0.660591715	0	0.760591715	0.1	0	2	67084.0443	0	0
ACMHDQVTC	0.660591715	0	0.760591715	0.1	0	2	67084.0443	0	0
ACMHDRERC	2.674273149	0	2.774273149	0.1	0	2	271576.3068	0	0
ACMHDRGFC	1.337136574	0	1.437136574	0.1	0	2	135788.1534	0	0
ACMHDRITC	0.660591715	0	0.760591715	0.1	0	2	67084.0443	0	0
ACMHDRPMC	0.676544859	0	0.776544859	0.1	0	2	68704.1091	0	0
ACMHDRTQC	1.981775146	0	2.081775146	0.1	0	2	201252.1329	0	0
ACMHDRYSC	0.660591715	0	0.760591715	0.1	0	2	67084.0443	0	0
ACMHDSPIC	0.660591715	0	0.760591715	0.1	0	2	67084.0443	0	0
ACMHDSQRC	0.660591715	0	0.760591715	0.1	0	2	67084.0443	0	0
ACMHDSSQC	0.676544859	0	0.776544859	0.1	0	2	68704.1091	0	0
ACMHDSVSC	0.660591715	0	0.760591715	0.1	0	2	67084.0443	0	0
ACMHDTLAC	0.660591715	0	0.760591715	0.1	0	2	67084.0443	0	0
ACMHDTWIC	1.99772829	0	2.09772829	0.1	0	2	202872.1977	0	0
ACMHDVANC	0.660591715	0	0.760591715	0.1	0	2	67084.0443	0	0
ACMHDVASC	0.660591715	0	0.760591715	0.1	0	2	67084.0443	0	0
ACMHDVGKC	0.660591715	0	0.760591715	0.1	0	2	67084.0443	0	0
ACMHDVMSC	0.660591715	0	0.760591715	0.1	0	2	67084.0443	0	0
ACMHDVQMC	1.99772829	0	2.09772829	0.1	0	2	202872.1977	0	0
ACMHDVQPC	0.660591715	0	0.760591715	0.1	0	2	67084.0443	0	0
ACMHDVQYC	0.660591715	0	0.760591715	0.1	0	2	67084.0443	0	0
ACMHDWEVC	0.660591715	0	0.760591715	0.1	0	2	67084.0443	0	0
ACMHDWFTC	0.660591715	0	0.760591715	0.1	0	2	67084.0443	0	0
ACMHDWFYC	0.660591715	0	0.760591715	0.1	0	2	67084.0443	0	0
ACMHDYDVC	0.660591715	0	0.760591715	0.1	0	2	67084.0443	0	0
ACMHDYGFC	0.676544859	0	0.776544859	0.1	0	2	68704.1091	0	0
ACMHDYMAC	0.660591715	0	0.760591715	0.1	0	2	67084.0443	0	0
ACMHDYQQC	0.660591715	0	0.760591715	0.1	0	2	67084.0443	0	0
ACMHEDQMC	0.676544859	0	0.776544859	0.1	0	2	68704.1091	0	0
ACMHEDVWC	0.660591715	0	0.760591715	0.1	0	2	67084.0443	0	0
ACMHEEVDC	0.660591715	0	0.760591715	0.1	0	2	67084.0443	0	0
ACMHEFYHC	1.337136574	0	1.437136574	0.1	0	2	135788.1534	0	0
ACMHEHARC	0.676544859	0	0.776544859	0.1	0	2	68704.1091	0	0
ACMHEHAWC	1.321183431	0	1.421183431	0.1	0	2	134168.0886	0	0
ACMHELRAC	1.981775146	0	2.081775146	0.1	0	2	201252.1329	0	0
ACMHELYYC	0.660591715	0	0.760591715	0.1	0	2	67084.0443	0	0
ACMHEMDEC	0.660591715	0	0.760591715	0.1	0	2	67084.0443	0	0
ACMHEMQNC	1.321183431	0	1.421183431	0.1	0	2	134168.0886	0	0
ACMHENANC	0.676544859	0	0.776544859	0.1	0	2	68704.1091	0	0
ACMHENRRC	0.660591715	0	0.760591715	0.1	0	2	67084.0443	0	0
ACMHENVVC	0.676544859	0	0.776544859	0.1	0	2	68704.1091	0	0
ACMHEPQVC	0.660591715	0	0.760591715	0.1	0	2	67084.0443	0	0
ACMHEPRKC	0.676544859	0	0.776544859	0.1	0	2	68704.1091	0	0
ACMHEPYTC	0.660591715	0	0.760591715	0.1	0	2	67084.0443	0	0
ACMHEQILC	0.660591715	0	0.760591715	0.1	0	2	67084.0443	0	0
ACMHEQIPC	0.660591715	0	0.760591715	0.1	0	2	67084.0443	0	0
ACMHEQLGC	0.660591715	0	0.760591715	0.1	0	2	67084.0443	0	0
ACMHEQTRC	1.321183431	0	1.421183431	0.1	0	2	134168.0886	0	0
ACMHERDQC	5.332593154	0	5.432593154	0.1	0	2	541532.5488	0	0
ACMHERYFC	0.660591715	0	0.760591715	0.1	0	2	67084.0443	0	0
ACMHESKWC	0.660591715	0	0.760591715	0.1	0	2	67084.0443	0	0
ACMHESQAC	1.321183431	0	1.421183431	0.1	0	2	134168.0886	0	0
ACMHESTKC	0.676544859	0	0.776544859	0.1	0	2	68704.1091	0	0
ACMHESTPC	0.660591715	0	0.760591715	0.1	0	2	67084.0443	0	0
ACMHETLWC	3.334864864	0	3.434864864	0.1	0	2	338660.3511	0	0
ACMHEVDTC	0.676544859	0	0.776544859	0.1	0	2	68704.1091	0	0
ACMHEWMQC	0.660591715	0	0.760591715	0.1	0	2	67084.0443	0	0
ACMHEWYPC	0.660591715	0	0.760591715	0.1	0	2	67084.0443	0	0
ACMHEYESC	0.660591715	0	0.760591715	0.1	0	2	67084.0443	0	0
ACMHEYFIC	0.660591715	0	0.760591715	0.1	0	2	67084.0443	0	0
ACMHEYRRC	0.660591715	0	0.760591715	0.1	0	2	67084.0443	0	0
ACMHEYVMC	0.660591715	0	0.760591715	0.1	0	2	67084.0443	0	0
ACMHFAHAC	0.660591715	0	0.760591715	0.1	0	2	67084.0443	0	0
ACMHFASDC	0.676544859	0	0.776544859	0.1	0	2	68704.1091	0	0
ACMHFDRIC	0.660591715	0	0.760591715	0.1	0	2	67084.0443	0	0
ACMHFDTVC	0.660591715	0	0.760591715	0.1	0	2	67084.0443	0	0
ACMHFFIKC	0.660591715	0	0.760591715	0.1	0	2	67084.0443	0	0
ACMHFGFTC	0.676544859	0	0.776544859	0.1	0	2	68704.1091	0	0
ACMHFGISC	1.99772829	0	2.09772829	0.1	0	2	202872.1977	0	0
ACMHFGLPC	0.660591715	0	0.760591715	0.1	0	2	67084.0443	0	0
ACMHFGMAC	1.321183431	0	1.421183431	0.1	0	2	134168.0886	0	0
ACMHFGQEC	0.676544859	0	0.776544859	0.1	0	2	68704.1091	0	0
ACMHFGYTC	0.660591715	0	0.760591715	0.1	0	2	67084.0443	0	0
ACMHFINGC	1.337136574	0	1.437136574	0.1	0	2	135788.1534	0	0
ACMHFIQHC	0.676544859	0	0.776544859	0.1	0	2	68704.1091	0	0
ACMHFIQPC	1.321183431	0	1.421183431	0.1	0	2	134168.0886	0	0
ACMHFKFTC	0.660591715	0	0.760591715	0.1	0	2	67084.0443	0	0
ACMHFLGMC	0.660591715	0	0.760591715	0.1	0	2	67084.0443	0	0
ACMHFLSKC	1.321183431	0	1.421183431	0.1	0	2	134168.0886	0	0
ACMHFMDAC	0.660591715	0	0.760591715	0.1	0	2	67084.0443	0	0
ACMHFMESC	0.660591715	0	0.760591715	0.1	0	2	67084.0443	0	0
ACMHFMISC	0.676544859	0	0.776544859	0.1	0	2	68704.1091	0	0
ACMHFMPFC	0.676544859	0	0.776544859	0.1	0	2	68704.1091	0	0
ACMHFMSSC	0.660591715	0	0.760591715	0.1	0	2	67084.0443	0	0
ACMHFNNPC	0.676544859	0	0.776544859	0.1	0	2	68704.1091	0	0
ACMHFNPDC	0.676544859	0	0.776544859	0.1	0	2	68704.1091	0	0
ACMHFNTPC	0.660591715	0	0.760591715	0.1	0	2	67084.0443	0	0
ACMHFPHGC	1.321183431	0	1.421183431	0.1	0	2	134168.0886	0	0
ACMHFPNMC	2.642366862	0	2.742366862	0.1	0	2	268336.1772	0	0
ACMHFPQVC	0.660591715	0	0.760591715	0.1	0	2	67084.0443	0	0
ACMHFPYIC	0.660591715	0	0.760591715	0.1	0	2	67084.0443	0	0
ACMHFQDPC	1.337136574	0	1.437136574	0.1	0	2	135788.1534	0	0
ACMHFQEGC	0.660591715	0	0.760591715	0.1	0	2	67084.0443	0	0
ACMHFQYLC	0.660591715	0	0.760591715	0.1	0	2	67084.0443	0	0
ACMHFTFHC	0.660591715	0	0.760591715	0.1	0	2	67084.0443	0	0
ACMHFTTPC	0.660591715	0	0.760591715	0.1	0	2	67084.0443	0	0
ACMHFVGQC	0.660591715	0	0.760591715	0.1	0	2	67084.0443	0	0
ACMHFVRNC	0.660591715	0	0.760591715	0.1	0	2	67084.0443	0	0
ACMHFWHAC	1.337136574	0	1.437136574	0.1	0	2	135788.1534	0	0
ACMHFYTFC	0.660591715	0	0.760591715	0.1	0	2	67084.0443	0	0
ACMHFYWGC	0.660591715	0	0.760591715	0.1	0	2	67084.0443	0	0
ACMHGADDC	0.676544859	0	0.776544859	0.1	0	2	68704.1091	0	0
ACMHGAFLC	0.676544859	0	0.776544859	0.1	0	2	68704.1091	0	0
ACMHGATDC	2.674273149	0	2.774273149	0.1	0	2	271576.3068	0	0
ACMHGDHTC	0.660591715	0	0.760591715	0.1	0	2	67084.0443	0	0
ACMHGDPHC	0.660591715	0	0.760591715	0.1	0	2	67084.0443	0	0
ACMHGDWSC	0.660591715	0	0.760591715	0.1	0	2	67084.0443	0	0
ACMHGEFMC	1.99772829	0	2.09772829	0.1	0	2	202872.1977	0	0
ACMHGEKMC	0.660591715	0	0.760591715	0.1	0	2	67084.0443	0	0
ACMHGFIRC	0.660591715	0	0.760591715	0.1	0	2	67084.0443	0	0
ACMHGFWNC	0.676544859	0	0.776544859	0.1	0	2	68704.1091	0	0
ACMHGHNWC	0.676544859	0	0.776544859	0.1	0	2	68704.1091	0	0
ACMHGHRFC	1.99772829	0	2.09772829	0.1	0	2	202872.1977	0	0
ACMHGHYNC	1.337136574	0	1.437136574	0.1	0	2	135788.1534	0	0
ACMHGIDWC	1.321183431	0	1.421183431	0.1	0	2	134168.0886	0	0
ACMHGIGFC	0.676544859	0	0.776544859	0.1	0	2	68704.1091	0	0
ACMHGIHFC	0.676544859	0	0.776544859	0.1	0	2	68704.1091	0	0
ACMHGIIWC	0.660591715	0	0.760591715	0.1	0	2	67084.0443	0	0
ACMHGIRYC	0.676544859	0	0.776544859	0.1	0	2	68704.1091	0	0
ACMHGISMC	0.660591715	0	0.760591715	0.1	0	2	67084.0443	0	0
ACMHGITEC	1.321183431	0	1.421183431	0.1	0	2	134168.0886	0	0
ACMHGKMRC	3.302958577	0	3.402958577	0.1	0	2	335420.2215	0	0
ACMHGKMTC	1.99772829	0	2.09772829	0.1	0	2	202872.1977	0	0
ACMHGKPYC	0.660591715	0	0.760591715	0.1	0	2	67084.0443	0	0
ACMHGKQSC	1.99772829	0	2.09772829	0.1	0	2	202872.1977	0	0
ACMHGLAVC	0.676544859	0	0.776544859	0.1	0	2	68704.1091	0	0
ACMHGLEWC	0.660591715	0	0.760591715	0.1	0	2	67084.0443	0	0
ACMHGLFRC	1.981775146	0	2.081775146	0.1	0	2	201252.1329	0	0
ACMHGLHVC	0.660591715	0	0.760591715	0.1	0	2	67084.0443	0	0
ACMHGLPVC	0.660591715	0	0.760591715	0.1	0	2	67084.0443	0	0
ACMHGLSIC	0.676544859	0	0.776544859	0.1	0	2	68704.1091	0	0
ACMHGLTAC	0.660591715	0	0.760591715	0.1	0	2	67084.0443	0	0
ACMHGMAWC	0.660591715	0	0.760591715	0.1	0	2	67084.0443	0	0
ACMHGMFLC	0.660591715	0	0.760591715	0.1	0	2	67084.0443	0	0
ACMHGMLPC	0.660591715	0	0.760591715	0.1	0	2	67084.0443	0	0
ACMHGMLWC	0.676544859	0	0.776544859	0.1	0	2	68704.1091	0	0
ACMHGMYYC	0.660591715	0	0.760591715	0.1	0	2	67084.0443	0	0
ACMHGNNYC	0.676544859	0	0.776544859	0.1	0	2	68704.1091	0	0
ACMHGNQPC	0.660591715	0	0.760591715	0.1	0	2	67084.0443	0	0
ACMHGNYIC	1.337136574	0	1.437136574	0.1	0	2	135788.1534	0	0
ACMHGPDLC	0.660591715	0	0.760591715	0.1	0	2	67084.0443	0	0
ACMHGPLKC	1.337136574	0	1.437136574	0.1	0	2	135788.1534	0	0
ACMHGQEMC	0.676544859	0	0.776544859	0.1	0	2	68704.1091	0	0
ACMHGQHIC	1.321183431	0	1.421183431	0.1	0	2	134168.0886	0	0
ACMHGQHQC	0.660591715	0	0.760591715	0.1	0	2	67084.0443	0	0
ACMHGQILC	0.676544859	0	0.776544859	0.1	0	2	68704.1091	0	0
ACMHGQPSC	0.660591715	0	0.760591715	0.1	0	2	67084.0443	0	0
ACMHGRDSC	0.660591715	0	0.760591715	0.1	0	2	67084.0443	0	0
ACMHGSHQC	0.676544859	0	0.776544859	0.1	0	2	68704.1091	0	0
ACMHGSTIC	0.676544859	0	0.776544859	0.1	0	2	68704.1091	0	0
ACMHGTEQC	0.660591715	0	0.760591715	0.1	0	2	67084.0443	0	0
ACMHGTGFC	0.660591715	0	0.760591715	0.1	0	2	67084.0443	0	0
ACMHGTGPC	2.674273149	0	2.774273149	0.1	0	2	271576.3068	0	0
ACMHGTLAC	0.660591715	0	0.760591715	0.1	0	2	67084.0443	0	0
ACMHGTTRC	0.676544859	0	0.776544859	0.1	0	2	68704.1091	0	0
ACMHGVNHC	0.660591715	0	0.760591715	0.1	0	2	67084.0443	0	0
ACMHGVVSC	0.660591715	0	0.760591715	0.1	0	2	67084.0443	0	0
ACMHGWMYC	0.660591715	0	0.760591715	0.1	0	2	67084.0443	0	0
ACMHGWPNC	0.660591715	0	0.760591715	0.1	0	2	67084.0443	0	0
ACMHGWVDC	0.660591715	0	0.760591715	0.1	0	2	67084.0443	0	0
ACMHGYATC	0.660591715	0	0.760591715	0.1	0	2	67084.0443	0	0
ACMHGYEWC	1.337136574	0	1.437136574	0.1	0	2	135788.1534	0	0
ACMHGYHQC	0.660591715	0	0.760591715	0.1	0	2	67084.0443	0	0
ACMHGYRYC	0.660591715	0	0.760591715	0.1	0	2	67084.0443	0	0
ACMHGYSFC	0.660591715	0	0.760591715	0.1	0	2	67084.0443	0	0
ACMHGYTMC	0.660591715	0	0.760591715	0.1	0	2	67084.0443	0	0
ACMHHAQGC	0.660591715	0	0.760591715	0.1	0	2	67084.0443	0	0
ACMHHATMC	0.660591715	0	0.760591715	0.1	0	2	67084.0443	0	0
ACMHHDPDC	0.676544859	0	0.776544859	0.1	0	2	68704.1091	0	0
ACMHHDRDC	0.676544859	0	0.776544859	0.1	0	2	68704.1091	0	0
ACMHHDRVC	0.660591715	0	0.760591715	0.1	0	2	67084.0443	0	0
ACMHHDVSC	0.676544859	0	0.776544859	0.1	0	2	68704.1091	0	0
ACMHHDWQC	0.660591715	0	0.760591715	0.1	0	2	67084.0443	0	0
ACMHHEIPC	0.660591715	0	0.760591715	0.1	0	2	67084.0443	0	0
ACMHHFAIC	0.660591715	0	0.760591715	0.1	0	2	67084.0443	0	0
ACMHHFISC	0.660591715	0	0.760591715	0.1	0	2	67084.0443	0	0
ACMHHFMSC	1.99772829	0	2.09772829	0.1	0	2	202872.1977	0	0
ACMHHFPTC	0.660591715	0	0.760591715	0.1	0	2	67084.0443	0	0
ACMHHFREC	0.660591715	0	0.760591715	0.1	0	2	67084.0443	0	0
ACMHHFRTC	0.676544859	0	0.776544859	0.1	0	2	68704.1091	0	0
ACMHHFWKC	1.99772829	0	2.09772829	0.1	0	2	202872.1977	0	0
ACMHHGPSC	0.660591715	0	0.760591715	0.1	0	2	67084.0443	0	0
ACMHHGQFC	1.321183431	0	1.421183431	0.1	0	2	134168.0886	0	0
ACMHHHVVC	0.676544859	0	0.776544859	0.1	0	2	68704.1091	0	0
ACMHHHVWC	0.676544859	0	0.776544859	0.1	0	2	68704.1091	0	0
ACMHHILPC	0.676544859	0	0.776544859	0.1	0	2	68704.1091	0	0
ACMHHKAQC	1.337136574	0	1.437136574	0.1	0	2	135788.1534	0	0
ACMHHLIHC	1.321183431	0	1.421183431	0.1	0	2	134168.0886	0	0
ACMHHLKGC	0.660591715	0	0.760591715	0.1	0	2	67084.0443	0	0
ACMHHLNGC	0.676544859	0	0.776544859	0.1	0	2	68704.1091	0	0
ACMHHLQQC	1.99772829	0	2.09772829	0.1	0	2	202872.1977	0	0
ACMHHLTIC	0.660591715	0	0.760591715	0.1	0	2	67084.0443	0	0
ACMHHMEEC	1.321183431	0	1.421183431	0.1	0	2	134168.0886	0	0
ACMHHMEFC	0.676544859	0	0.776544859	0.1	0	2	68704.1091	0	0
ACMHHMENC	2.029634577	0	2.129634577	0.1	0	2	206112.3273	0	0
ACMHHMEVC	0.660591715	0	0.760591715	0.1	0	2	67084.0443	0	0
ACMHHMGHC	0.676544859	0	0.776544859	0.1	0	2	68704.1091	0	0
ACMHHMKHC	0.660591715	0	0.760591715	0.1	0	2	67084.0443	0	0
ACMHHMMDC	0.676544859	0	0.776544859	0.1	0	2	68704.1091	0	0
ACMHHMSLC	0.660591715	0	0.760591715	0.1	0	2	67084.0443	0	0
ACMHHMSMC	0.660591715	0	0.760591715	0.1	0	2	67084.0443	0	0
ACMHHMYRC	0.660591715	0	0.760591715	0.1	0	2	67084.0443	0	0
ACMHHNFEC	0.660591715	0	0.760591715	0.1	0	2	67084.0443	0	0
ACMHHNNSC	1.337136574	0	1.437136574	0.1	0	2	135788.1534	0	0
ACMHHNWDC	0.660591715	0	0.760591715	0.1	0	2	67084.0443	0	0
ACMHHNWVC	0.660591715	0	0.760591715	0.1	0	2	67084.0443	0	0
ACMHHPHSC	1.337136574	0	1.437136574	0.1	0	2	135788.1534	0	0
ACMHHPMGC	0.660591715	0	0.760591715	0.1	0	2	67084.0443	0	0
ACMHHPPAC	0.660591715	0	0.760591715	0.1	0	2	67084.0443	0	0
ACMHHPSSC	0.676544859	0	0.776544859	0.1	0	2	68704.1091	0	0
ACMHHPVMC	0.660591715	0	0.760591715	0.1	0	2	67084.0443	0	0
ACMHHPWGC	0.660591715	0	0.760591715	0.1	0	2	67084.0443	0	0
ACMHHPYYC	1.353089718	0	1.453089718	0.1	0	2	137408.2182	0	0
ACMHHQFMC	0.676544859	0	0.776544859	0.1	0	2	68704.1091	0	0
ACMHHQHDC	0.676544859	0	0.776544859	0.1	0	2	68704.1091	0	0
ACMHHQIQC	2.658320005	0	2.758320005	0.1	0	2	269956.242	0	0
ACMHHQPVC	0.660591715	0	0.760591715	0.1	0	2	67084.0443	0	0
ACMHHQQLC	1.321183431	0	1.421183431	0.1	0	2	134168.0886	0	0
ACMHHQWYC	0.660591715	0	0.760591715	0.1	0	2	67084.0443	0	0
ACMHHRDAC	0.676544859	0	0.776544859	0.1	0	2	68704.1091	0	0
ACMHHRDTC	1.981775146	0	2.081775146	0.1	0	2	201252.1329	0	0
ACMHHRPGC	1.337136574	0	1.437136574	0.1	0	2	135788.1534	0	0
ACMHHRPSC	0.660591715	0	0.760591715	0.1	0	2	67084.0443	0	0
ACMHHSAMC	1.337136574	0	1.437136574	0.1	0	2	135788.1534	0	0
ACMHHSDDC	0.676544859	0	0.776544859	0.1	0	2	68704.1091	0	0
ACMHHSNPC	0.660591715	0	0.760591715	0.1	0	2	67084.0443	0	0
ACMHHSQDC	0.660591715	0	0.760591715	0.1	0	2	67084.0443	0	0
ACMHHSQQC	0.676544859	0	0.776544859	0.1	0	2	68704.1091	0	0
ACMHHSYQC	0.660591715	0	0.760591715	0.1	0	2	67084.0443	0	0
ACMHHTPIC	0.660591715	0	0.760591715	0.1	0	2	67084.0443	0	0
ACMHHTSQC	0.660591715	0	0.760591715	0.1	0	2	67084.0443	0	0
ACMHHTVMC	1.353089718	0	1.453089718	0.1	0	2	137408.2182	0	0
ACMHHVFNC	0.676544859	0	0.776544859	0.1	0	2	68704.1091	0	0
ACMHHVHKC	0.676544859	0	0.776544859	0.1	0	2	68704.1091	0	0
ACMHHVHMC	0.660591715	0	0.760591715	0.1	0	2	67084.0443	0	0
ACMHHVPYC	1.99772829	0	2.09772829	0.1	0	2	202872.1977	0	0
ACMHHWREC	1.337136574	0	1.437136574	0.1	0	2	135788.1534	0	0
ACMHHYGAC	0.660591715	0	0.760591715	0.1	0	2	67084.0443	0	0
ACMHHYHEC	0.676544859	0	0.776544859	0.1	0	2	68704.1091	0	0
ACMHHYKMC	0.660591715	0	0.760591715	0.1	0	2	67084.0443	0	0
ACMHHYQVMC	0.660591715	0	0.760591715	0.1	0	2	67084.0443	0	0
ACMHHYTEC	0.660591715	0	0.760591715	0.1	0	2	67084.0443	0	0
ACMHHYTYC	0.660591715	0	0.760591715	0.1	0	2	67084.0443	0	0
ACMHHYWAC	0.676544859	0	0.776544859	0.1	0	2	68704.1091	0	0
ACMHHYWQC	0.660591715	0	0.760591715	0.1	0	2	67084.0443	0	0
ACMHIAELC	0.660591715	0	0.760591715	0.1	0	2	67084.0443	0	0
ACMHIALVC	0.660591715	0	0.760591715	0.1	0	2	67084.0443	0	0
ACMHIDPHC	0.676544859	0	0.776544859	0.1	0	2	68704.1091	0	0
ACMHIDTMC	1.337136574	0	1.437136574	0.1	0	2	135788.1534	0	0
ACMHIERQC	0.660591715	0	0.760591715	0.1	0	2	67084.0443	0	0
ACMHIEVDC	0.676544859	0	0.776544859	0.1	0	2	68704.1091	0	0
ACMHIFFPC	0.660591715	0	0.760591715	0.1	0	2	67084.0443	0	0
ACMHIFMPC	0.660591715	0	0.760591715	0.1	0	2	67084.0443	0	0
ACMHIFQIC	0.660591715	0	0.760591715	0.1	0	2	67084.0443	0	0
ACMHIGGHC	1.337136574	0	1.437136574	0.1	0	2	135788.1534	0	0
ACMHIGHGC	0.660591715	0	0.760591715	0.1	0	2	67084.0443	0	0
ACMHIGPQC	0.660591715	0	0.760591715	0.1	0	2	67084.0443	0	0
ACMHIGRIC	0.660591715	0	0.760591715	0.1	0	2	67084.0443	0	0
ACMHIGTFC	0.660591715	0	0.760591715	0.1	0	2	67084.0443	0	0
ACMHIHMDC	0.660591715	0	0.760591715	0.1	0	2	67084.0443	0	0
ACMHIHPDC	0.660591715	0	0.760591715	0.1	0	2	67084.0443	0	0
ACMHIHYHC	0.660591715	0	0.760591715	0.1	0	2	67084.0443	0	0
ACMHIMKYC	0.660591715	0	0.760591715	0.1	0	2	67084.0443	0	0
ACMHIMSKC	1.337136574	0	1.437136574	0.1	0	2	135788.1534	0	0
ACMHINGSC	0.676544859	0	0.776544859	0.1	0	2	68704.1091	0	0
ACMHINHEC	0.676544859	0	0.776544859	0.1	0	2	68704.1091	0	0
ACMHINQAC	1.337136574	0	1.437136574	0.1	0	2	135788.1534	0	0
ACMHINSRC	0.660591715	0	0.760591715	0.1	0	2	67084.0443	0	0
ACMHIPDAC	0.660591715	0	0.760591715	0.1	0	2	67084.0443	0	0
ACMHIPDIC	0.660591715	0	0.760591715	0.1	0	2	67084.0443	0	0
ACMHIPIVC	0.660591715	0	0.760591715	0.1	0	2	67084.0443	0	0
ACMHIPMYC	0.660591715	0	0.760591715	0.1	0	2	67084.0443	0	0
ACMHIPQEC	0.660591715	0	0.760591715	0.1	0	2	67084.0443	0	0
ACMHIPRKC	0.660591715	0	0.760591715	0.1	0	2	67084.0443	0	0
ACMHIQAAC	0.660591715	0	0.760591715	0.1	0	2	67084.0443	0	0
ACMHIQHVC	0.660591715	0	0.760591715	0.1	0	2	67084.0443	0	0
ACMHIRIFC	0.660591715	0	0.760591715	0.1	0	2	67084.0443	0	0
ACMHISESC	1.321183431	0	1.421183431	0.1	0	2	134168.0886	0	0
ACMHISLFC	0.660591715	0	0.760591715	0.1	0	2	67084.0443	0	0
ACMHITEKC	0.660591715	0	0.760591715	0.1	0	2	67084.0443	0	0
ACMHITNQC	1.981775146	0	2.081775146	0.1	0	2	201252.1329	0	0
ACMHIVHKC	0.660591715	0	0.760591715	0.1	0	2	67084.0443	0	0
ACMHIVPWC	0.660591715	0	0.760591715	0.1	0	2	67084.0443	0	0
ACMHIVTRC	0.660591715	0	0.760591715	0.1	0	2	67084.0443	0	0
ACMHIWRQC	0.660591715	0	0.760591715	0.1	0	2	67084.0443	0	0
ACMHIYAPC	0.660591715	0	0.760591715	0.1	0	2	67084.0443	0	0
ACMHIYYKC	0.660591715	0	0.760591715	0.1	0	2	67084.0443	0	0
ACMHKDAIC	1.321183431	0	1.421183431	0.1	0	2	134168.0886	0	0
ACMHKDLVC	1.99772829	0	2.09772829	0.1	0	2	202872.1977	0	0
ACMHKDTAC	0.660591715	0	0.760591715	0.1	0	2	67084.0443	0	0
ACMHKDWIC	0.676544859	0	0.776544859	0.1	0	2	68704.1091	0	0
ACMHKFIKC	1.321183431	0	1.421183431	0.1	0	2	134168.0886	0	0
ACMHKFKHC	0.660591715	0	0.760591715	0.1	0	2	67084.0443	0	0
ACMHKFQMC	1.981775146	0	2.081775146	0.1	0	2	201252.1329	0	0
ACMHKFVWC	0.660591715	0	0.760591715	0.1	0	2	67084.0443	0	0
ACMHKGVTC	0.660591715	0	0.760591715	0.1	0	2	67084.0443	0	0
ACMHKHARC	0.660591715	0	0.760591715	0.1	0	2	67084.0443	0	0
ACMHKHSLC	0.676544859	0	0.776544859	0.1	0	2	68704.1091	0	0
ACMHKHYWC	0.676544859	0	0.776544859	0.1	0	2	68704.1091	0	0
ACMHKIKDC	0.676544859	0	0.776544859	0.1	0	2	68704.1091	0	0
ACMHKLEPC	0.676544859	0	0.776544859	0.1	0	2	68704.1091	0	0
ACMHKLYRC	0.676544859	0	0.776544859	0.1	0	2	68704.1091	0	0
ACMHKMSAC	0.660591715	0	0.760591715	0.1	0	2	67084.0443	0	0
ACMHKNVMC	0.660591715	0	0.760591715	0.1	0	2	67084.0443	0	0
ACMHKNWQC	0.660591715	0	0.760591715	0.1	0	2	67084.0443	0	0
ACMHKPFPC	0.660591715	0	0.760591715	0.1	0	2	67084.0443	0	0
ACMHKPIIC	2.658320005	0	2.758320005	0.1	0	2	269956.242	0	0
ACMHKPLTC	0.660591715	0	0.760591715	0.1	0	2	67084.0443	0	0
ACMHKPMEC	0.660591715	0	0.760591715	0.1	0	2	67084.0443	0	0
ACMHKPVPC	0.660591715	0	0.760591715	0.1	0	2	67084.0443	0	0
ACMHKQAFC	1.99772829	0	2.09772829	0.1	0	2	202872.1977	0	0
ACMHKQAIC	0.660591715	0	0.760591715	0.1	0	2	67084.0443	0	0
ACMHKQGYC	0.660591715	0	0.760591715	0.1	0	2	67084.0443	0	0
ACMHKQMEC	0.660591715	0	0.760591715	0.1	0	2	67084.0443	0	0
ACMHKQPTC	1.981775146	0	2.081775146	0.1	0	2	201252.1329	0	0
ACMHKQYLC	0.660591715	0	0.760591715	0.1	0	2	67084.0443	0	0
ACMHKRAAC	0.660591715	0	0.760591715	0.1	0	2	67084.0443	0	0
ACMHKSPYC	1.353089718	0	1.453089718	0.1	0	2	137408.2182	0	0
ACMHKSQEC	0.660591715	0	0.760591715	0.1	0	2	67084.0443	0	0
ACMHKSQYC	1.337136574	0	1.437136574	0.1	0	2	135788.1534	0	0
ACMHKSVMC	0.676544859	0	0.776544859	0.1	0	2	68704.1091	0	0
ACMHKTVSC	1.337136574	0	1.437136574	0.1	0	2	135788.1534	0	0
ACMHKVSNC	1.321183431	0	1.421183431	0.1	0	2	134168.0886	0	0
ACMHKVTHC	0.660591715	0	0.760591715	0.1	0	2	67084.0443	0	0
ACMHKWSMC	0.660591715	0	0.760591715	0.1	0	2	67084.0443	0	0
ACMHKWTGC	1.337136574	0	1.437136574	0.1	0	2	135788.1534	0	0
ACMHKYPQC	1.337136574	0	1.437136574	0.1	0	2	135788.1534	0	0
ACMHKYPVC	0.660591715	0	0.760591715	0.1	0	2	67084.0443	0	0
ACMHLAAQC	1.353089718	0	1.453089718	0.1	0	2	137408.2182	0	0
ACMHLAQKC	1.337136574	0	1.437136574	0.1	0	2	135788.1534	0	0
ACMHLASWC	0.676544859	0	0.776544859	0.1	0	2	68704.1091	0	0
ACMHLDIPC	0.660591715	0	0.760591715	0.1	0	2	67084.0443	0	0
ACMHLDPVC	0.660591715	0	0.760591715	0.1	0	2	67084.0443	0	0
ACMHLDVYC	0.676544859	0	0.776544859	0.1	0	2	68704.1091	0	0
ACMHLEHPC	0.660591715	0	0.760591715	0.1	0	2	67084.0443	0	0
ACMHLERDC	0.660591715	0	0.760591715	0.1	0	2	67084.0443	0	0
ACMHLFKQC	0.660591715	0	0.760591715	0.1	0	2	67084.0443	0	0
ACMHLFSHC	0.660591715	0	0.760591715	0.1	0	2	67084.0443	0	0
ACMHLFWSC	0.676544859	0	0.776544859	0.1	0	2	68704.1091	0	0
ACMHLGRPC	0.676544859	0	0.776544859	0.1	0	2	68704.1091	0	0
ACMHLHDSC	0.660591715	0	0.760591715	0.1	0	2	67084.0443	0	0
ACMHLHFWC	1.321183431	0	1.421183431	0.1	0	2	134168.0886	0	0
ACMHLHPYC	0.660591715	0	0.760591715	0.1	0	2	67084.0443	0	0
ACMHLHQTC	0.676544859	0	0.776544859	0.1	0	2	68704.1091	0	0
ACMHLHYWC	0.660591715	0	0.760591715	0.1	0	2	67084.0443	0	0
ACMHLIKQC	0.660591715	0	0.760591715	0.1	0	2	67084.0443	0	0
ACMHLIRIC	0.676544859	0	0.776544859	0.1	0	2	68704.1091	0	0
ACMHLKIHC	0.660591715	0	0.760591715	0.1	0	2	67084.0443	0	0
ACMHLKQQC	0.660591715	0	0.760591715	0.1	0	2	67084.0443	0	0
ACMHLKTMC	0.660591715	0	0.760591715	0.1	0	2	67084.0443	0	0
ACMHLMGFC	0.660591715	0	0.760591715	0.1	0	2	67084.0443	0	0
ACMHLMWDC	0.660591715	0	0.760591715	0.1	0	2	67084.0443	0	0
ACMHLNAGC	0.660591715	0	0.760591715	0.1	0	2	67084.0443	0	0
ACMHLPKNC	0.660591715	0	0.760591715	0.1	0	2	67084.0443	0	0
ACMHLPKRC	0.660591715	0	0.760591715	0.1	0	2	67084.0443	0	0
ACMHLPWSC	0.676544859	0	0.776544859	0.1	0	2	68704.1091	0	0
ACMHLQDVC	0.660591715	0	0.760591715	0.1	0	2	67084.0443	0	0
ACMHLQGFC	0.660591715	0	0.760591715	0.1	0	2	67084.0443	0	0
ACMHLQIHC	0.660591715	0	0.760591715	0.1	0	2	67084.0443	0	0
ACMHLQILC	1.337136574	0	1.437136574	0.1	0	2	135788.1534	0	0
ACMHLQKDC	0.660591715	0	0.760591715	0.1	0	2	67084.0443	0	0
ACMHLQPGC	0.660591715	0	0.760591715	0.1	0	2	67084.0443	0	0
ACMHLQQKC	1.321183431	0	1.421183431	0.1	0	2	134168.0886	0	0
ACMHLQSTC	0.660591715	0	0.760591715	0.1	0	2	67084.0443	0	0
ACMHLQTNC	0.676544859	0	0.776544859	0.1	0	2	68704.1091	0	0
ACMHLQVTC	1.981775146	0	2.081775146	0.1	0	2	201252.1329	0	0
ACMHLQWMC	1.321183431	0	1.421183431	0.1	0	2	134168.0886	0	0
ACMHLSAMC	0.660591715	0	0.760591715	0.1	0	2	67084.0443	0	0
ACMHLSMWC	0.660591715	0	0.760591715	0.1	0	2	67084.0443	0	0
ACMHLTAIC	0.660591715	0	0.760591715	0.1	0	2	67084.0443	0	0
ACMHLTAPC	2.658320005	0	2.758320005	0.1	0	2	269956.242	0	0
ACMHLTLQC	0.660591715	0	0.760591715	0.1	0	2	67084.0443	0	0
ACMHLTPDC	0.660591715	0	0.760591715	0.1	0	2	67084.0443	0	0
ACMHLTPVC	1.321183431	0	1.421183431	0.1	0	2	134168.0886	0	0
ACMHLTRNC	0.660591715	0	0.760591715	0.1	0	2	67084.0443	0	0
ACMHLTSNC	0.660591715	0	0.760591715	0.1	0	2	67084.0443	0	0
ACMHLVQQC	0.660591715	0	0.760591715	0.1	0	2	67084.0443	0	0
ACMHLWAAC	0.660591715	0	0.760591715	0.1	0	2	67084.0443	0	0
ACMHLWALC	0.660591715	0	0.760591715	0.1	0	2	67084.0443	0	0
ACMHLWANC	0.660591715	0	0.760591715	0.1	0	2	67084.0443	0	0
ACMHLWDSC	0.660591715	0	0.760591715	0.1	0	2	67084.0443	0	0
ACMHLWEPC	1.321183431	0	1.421183431	0.1	0	2	134168.0886	0	0
ACMHLWGPC	1.337136574	0	1.437136574	0.1	0	2	135788.1534	0	0
ACMHLWKIC	0.660591715	0	0.760591715	0.1	0	2	67084.0443	0	0
ACMHLWPEC	0.660591715	0	0.760591715	0.1	0	2	67084.0443	0	0
ACMHLWQSC	1.337136574	0	1.437136574	0.1	0	2	135788.1534	0	0
ACMHLYFSC	0.660591715	0	0.760591715	0.1	0	2	67084.0443	0	0
ACMHLYHSC	0.660591715	0	0.760591715	0.1	0	2	67084.0443	0	0
ACMHLYQHC	0.660591715	0	0.760591715	0.1	0	2	67084.0443	0	0
ACMHLYSAC	0.676544859	0	0.776544859	0.1	0	2	68704.1091	0	0
ACMHLYSQC	0.660591715	0	0.760591715	0.1	0	2	67084.0443	0	0
ACMHLYVHC	0.660591715	0	0.760591715	0.1	0	2	67084.0443	0	0
ACMHMAFTC	1.321183431	0	1.421183431	0.1	0	2	134168.0886	0	0
ACMHMARSC	1.321183431	0	1.421183431	0.1	0	2	134168.0886	0	0
ACMHMCKHC	0.660591715	0	0.760591715	0.1	0	2	67084.0443	0	0
ACMHMDIGC	0.660591715	0	0.760591715	0.1	0	2	67084.0443	0	0
ACMHMDKPC	0.660591715	0	0.760591715	0.1	0	2	67084.0443	0	0
ACMHMDPMC	0.660591715	0	0.760591715	0.1	0	2	67084.0443	0	0
ACMHMDQWC	0.676544859	0	0.776544859	0.1	0	2	68704.1091	0	0
ACMHMEDHC	0.660591715	0	0.760591715	0.1	0	2	67084.0443	0	0
ACMHMEIEC	2.013681433	0	2.113681433	0.1	0	2	204492.2625	0	0
ACMHMERSQC	1.981775146	0	2.081775146	0.1	0	2	201252.1329	0	0
ACMHMESQC	0.660591715	0	0.760591715	0.1	0	2	67084.0443	0	0
ACMHMETRC	0.660591715	0	0.760591715	0.1	0	2	67084.0443	0	0
ACMHMFFMC	0.676544859	0	0.776544859	0.1	0	2	68704.1091	0	0
ACMHMFGHC	2.642366862	0	2.742366862	0.1	0	2	268336.1772	0	0
ACMHMFGSC	0.660591715	0	0.760591715	0.1	0	2	67084.0443	0	0
ACMHMFTAC	1.321183431	0	1.421183431	0.1	0	2	134168.0886	0	0
ACMHMFTYC	0.660591715	0	0.760591715	0.1	0	2	67084.0443	0	0
ACMHMFWYC	0.660591715	0	0.760591715	0.1	0	2	67084.0443	0	0
ACMHMGAIC	0.660591715	0	0.760591715	0.1	0	2	67084.0443	0	0
ACMHMGDRC	0.676544859	0	0.776544859	0.1	0	2	68704.1091	0	0
ACMHMGHAC	0.676544859	0	0.776544859	0.1	0	2	68704.1091	0	0
ACMHMGIPC	0.660591715	0	0.760591715	0.1	0	2	67084.0443	0	0
ACMHMGRIC	3.963550293	0	4.063550293	0.1	0	2	402504.2658	0	0
ACMHMHIPC	0.676544859	0	0.776544859	0.1	0	2	68704.1091	0	0
ACMHMHKEC	1.99772829	0	2.09772829	0.1	0	2	202872.1977	0	0
ACMHMIFTC	0.660591715	0	0.760591715	0.1	0	2	67084.0443	0	0
ACMHMIGLC	0.660591715	0	0.760591715	0.1	0	2	67084.0443	0	0
ACMHMIGPC	0.660591715	0	0.760591715	0.1	0	2	67084.0443	0	0
ACMHMIIQC	0.676544859	0	0.776544859	0.1	0	2	68704.1091	0	0
ACMHMIKQC	0.676544859	0	0.776544859	0.1	0	2	68704.1091	0	0
ACMHMISMC	0.660591715	0	0.760591715	0.1	0	2	67084.0443	0	0
ACMHMITPC	1.321183431	0	1.421183431	0.1	0	2	134168.0886	0	0
ACMHMITRC	0.676544859	0	0.776544859	0.1	0	2	68704.1091	0	0
ACMHMLFQC	0.660591715	0	0.760591715	0.1	0	2	67084.0443	0	0
ACMHMLWTC	0.676544859	0	0.776544859	0.1	0	2	68704.1091	0	0
ACMHMMDMC	0.676544859	0	0.776544859	0.1	0	2	68704.1091	0	0
ACMHMMEHC	0.676544859	0	0.776544859	0.1	0	2	68704.1091	0	0
ACMHMMFFC	0.660591715	0	0.760591715	0.1	0	2	67084.0443	0	0
ACMHMMFMC	0.676544859	0	0.776544859	0.1	0	2	68704.1091	0	0
ACMHMMIHC	0.660591715	0	0.760591715	0.1	0	2	67084.0443	0	0
ACMHMMKDC	1.321183431	0	1.421183431	0.1	0	2	134168.0886	0	0
ACMHMMQAC	0.676544859	0	0.776544859	0.1	0	2	68704.1091	0	0
ACMHMMYWC	0.676544859	0	0.776544859	0.1	0	2	68704.1091	0	0
ACMHMNAAC	0.660591715	0	0.760591715	0.1	0	2	67084.0443	0	0
ACMHMNDSC	0.660591715	0	0.760591715	0.1	0	2	67084.0443	0	0
ACMHMNFVC	0.660591715	0	0.760591715	0.1	0	2	67084.0443	0	0
ACMHMPFLC	0.660591715	0	0.760591715	0.1	0	2	67084.0443	0	0
ACMHMPGPC	0.676544859	0	0.776544859	0.1	0	2	68704.1091	0	0
ACMHMPWHC	1.321183431	0	1.421183431	0.1	0	2	134168.0886	0	0
ACMHMPWTC	0.660591715	0	0.760591715	0.1	0	2	67084.0443	0	0
ACMHMQAHC	0.660591715	0	0.760591715	0.1	0	2	67084.0443	0	0
ACMHMQAVC	0.660591715	0	0.760591715	0.1	0	2	67084.0443	0	0
ACMHMQHRC	0.660591715	0	0.760591715	0.1	0	2	67084.0443	0	0
ACMHMQHYC	1.321183431	0	1.421183431	0.1	0	2	134168.0886	0	0
ACMHMQKMC	0.660591715	0	0.760591715	0.1	0	2	67084.0443	0	0
ACMHMQLIC	0.660591715	0	0.760591715	0.1	0	2	67084.0443	0	0
ACMHMQLQC	0.660591715	0	0.760591715	0.1	0	2	67084.0443	0	0
ACMHMQNLC	1.321183431	0	1.421183431	0.1	0	2	134168.0886	0	0
ACMHMQNQC	1.337136574	0	1.437136574	0.1	0	2	135788.1534	0	0
ACMHMQSAC	0.676544859	0	0.776544859	0.1	0	2	68704.1091	0	0
ACMHMRGSC	0.660591715	0	0.760591715	0.1	0	2	67084.0443	0	0
ACMHMRIWC	0.660591715	0	0.760591715	0.1	0	2	67084.0443	0	0
ACMHMRQGC	0.660591715	0.885640654	0.760591715	0.985640654	1.34067781	2	67084.0443	379.421193	0.005655908
ACMHMRSIC	0.676544859	0	0.776544859	0.1	0	2	68704.1091	0	0
ACMHMRTYC	0.676544859	0	0.776544859	0.1	0	2	68704.1091	0	0
ACMHMRWPC	0.660591715	0	0.760591715	0.1	0	2	67084.0443	0	0
ACMHMRWYC	0.660591715	0	0.760591715	0.1	0	2	67084.0443	0	0
ACMHMSADC	1.353089718	0	1.453089718	0.1	0	2	137408.2182	0	0
ACMHMSFYC	0.660591715	0	0.760591715	0.1	0	2	67084.0443	0	0
ACMHMSKQC	2.642366862	0	2.742366862	0.1	0	2	268336.1772	0	0
ACMHMSLMC	1.337136574	0	1.437136574	0.1	0	2	135788.1534	0	0
ACMHMSLYC	0.660591715	0	0.760591715	0.1	0	2	67084.0443	0	0
ACMHMSMIC	0.660591715	0	0.760591715	0.1	0	2	67084.0443	0	0
ACMHMSMMC	0.660591715	0	0.760591715	0.1	0	2	67084.0443	0	0
ACMHMSMQC	1.321183431	0	1.421183431	0.1	0	2	134168.0886	0	0
ACMHMSTNC	0.660591715	0	0.760591715	0.1	0	2	67084.0443	0	0
ACMHMSTTC	0.660591715	0	0.760591715	0.1	0	2	67084.0443	0	0
ACMHMSVGC	4.656048295	0	4.756048295	0.1	0	2	472828.4397	0	0
ACMHMSVSC	0.660591715	0	0.760591715	0.1	0	2	67084.0443	0	0
ACMHMSYLC	0.660591715	0	0.760591715	0.1	0	2	67084.0443	0	0
ACMHMTHEC	0.676544859	0	0.776544859	0.1	0	2	68704.1091	0	0
ACMHMTIWC	1.321183431	0	1.421183431	0.1	0	2	134168.0886	0	0
ACMHMTYPC	0.660591715	0	0.760591715	0.1	0	2	67084.0443	0	0
ACMHMVNVC	0.660591715	0	0.760591715	0.1	0	2	67084.0443	0	0
ACMHMVSHC	0.660591715	0	0.760591715	0.1	0	2	67084.0443	0	0
ACMHMWADC	0.660591715	0	0.760591715	0.1	0	2	67084.0443	0	0
ACMHMWKDC	0.660591715	0	0.760591715	0.1	0	2	67084.0443	0	0
ACMHMWMWC	0.676544859	0	0.776544859	0.1	0	2	68704.1091	0	0
ACMHMWRPC	0.660591715	0	0.760591715	0.1	0	2	67084.0443	0	0
ACMHMWVQC	0.660591715	0	0.760591715	0.1	0	2	67084.0443	0	0
ACMHMYKGC	0.660591715	0	0.760591715	0.1	0	2	67084.0443	0	0
ACMHNAHTC	0.676544859	0.885640654	0.776544859	0.985640654	1.3090642	2	68704.1091	379.421193	0.00552254
ACMHNAPTC	0.660591715	0	0.760591715	0.1	0	2	67084.0443	0	0
ACMHNAQWC	0.660591715	0	0.760591715	0.1	0	2	67084.0443	0	0
ACMHNATEC	0.676544859	0	0.776544859	0.1	0	2	68704.1091	0	0
ACMHNAWSC	0.676544859	0	0.776544859	0.1	0	2	68704.1091	0	0
ACMHNDGNC	0.660591715	0	0.760591715	0.1	0	2	67084.0443	0	0
ACMHNDPDC	0.660591715	0	0.760591715	0.1	0	2	67084.0443	0	0
ACMHNDQKC	0.660591715	0	0.760591715	0.1	0	2	67084.0443	0	0
ACMHNELDC	0.660591715	0	0.760591715	0.1	0	2	67084.0443	0	0
ACMHNETWC	0.660591715	0	0.760591715	0.1	0	2	67084.0443	0	0
ACMHNFINC	0.660591715	0	0.760591715	0.1	0	2	67084.0443	0	0
ACMHNGMQC	0.660591715	0	0.760591715	0.1	0	2	67084.0443	0	0
ACMHNGQFC	0.660591715	0	0.760591715	0.1	0	2	67084.0443	0	0
ACMHNHAMC	0.660591715	0	0.760591715	0.1	0	2	67084.0443	0	0
ACMHNHHTC	1.321183431	0	1.421183431	0.1	0	2	134168.0886	0	0
ACMHNHPVC	0.660591715	0	0.760591715	0.1	0	2	67084.0443	0	0
ACMHNHVVC	0.660591715	0	0.760591715	0.1	0	2	67084.0443	0	0
ACMHNHVYC	0.660591715	0	0.760591715	0.1	0	2	67084.0443	0	0
ACMHNIYRC	0.660591715	0	0.760591715	0.1	0	2	67084.0443	0	0
ACMHNKLNC	1.321183431	0	1.421183431	0.1	0	2	134168.0886	0	0
ACMHNLTHC	1.321183431	0	1.421183431	0.1	0	2	134168.0886	0	0
ACMHNMRQC	0.676544859	0	0.776544859	0.1	0	2	68704.1091	0	0
ACMHNNARC	2.013681433	0	2.113681433	0.1	0	2	204492.2625	0	0
ACMHNNFQC	0.660591715	0	0.760591715	0.1	0	2	67084.0443	0	0
ACMHNNHLC	0.660591715	0	0.760591715	0.1	0	2	67084.0443	0	0
ACMHNPNLC	1.321183431	0	1.421183431	0.1	0	2	134168.0886	0	0
ACMHNPTIC	0.660591715	0	0.760591715	0.1	0	2	67084.0443	0	0
ACMHNQHRC	0.676544859	0	0.776544859	0.1	0	2	68704.1091	0	0
ACMHNRGTC	0.660591715	0	0.760591715	0.1	0	2	67084.0443	0	0
ACMHNRHYC	0.660591715	0	0.760591715	0.1	0	2	67084.0443	0	0
ACMHNRPTC	0.660591715	0	0.760591715	0.1	0	2	67084.0443	0	0
ACMHNRQNC	1.321183431	0	1.421183431	0.1	0	2	134168.0886	0	0
ACMHNRTYC	1.337136574	0	1.437136574	0.1	0	2	135788.1534	0	0
ACMHNSIHC	1.981775146	0	2.081775146	0.1	0	2	201252.1329	0	0
ACMHNSLTC	0.660591715	0	0.760591715	0.1	0	2	67084.0443	0	0
ACMHNSQSC	0.676544859	0	0.776544859	0.1	0	2	68704.1091	0	0
ACMHNTADC	0.660591715	0	0.760591715	0.1	0	2	67084.0443	0	0
ACMHNTAVLC	0.660591715	0	0.760591715	0.1	0	2	67084.0443	0	0
ACMHNTDPC	0.660591715	0	0.760591715	0.1	0	2	67084.0443	0	0
ACMHNTFWC	0.660591715	0	0.760591715	0.1	0	2	67084.0443	0	0
ACMHNTGIC	1.337136574	0	1.437136574	0.1	0	2	135788.1534	0	0
ACMHNTVTC	1.99772829	0	2.09772829	0.1	0	2	202872.1977	0	0
ACMHNVMIC	0.660591715	0	0.760591715	0.1	0	2	67084.0443	0	0
ACMHNVTEC	0.676544859	0	0.776544859	0.1	0	2	68704.1091	0	0
ACMHNWFAC	0.660591715	0	0.760591715	0.1	0	2	67084.0443	0	0
ACMHNWKQC	0.676544859	0	0.776544859	0.1	0	2	68704.1091	0	0
ACMHNYKPC	1.321183431	0	1.421183431	0.1	0	2	134168.0886	0	0
ACMHNYSDC	0.676544859	0	0.776544859	0.1	0	2	68704.1091	0	0
ACMHNYVMC	0.660591715	0	0.760591715	0.1	0	2	67084.0443	0	0
ACMHPAHIC	0.660591715	0	0.760591715	0.1	0	2	67084.0443	0	0
ACMHPAMFC	0.660591715	0	0.760591715	0.1	0	2	67084.0443	0	0
ACMHPAQLC	0.660591715	0	0.760591715	0.1	0	2	67084.0443	0	0
ACMHPARMC	0.660591715	0	0.760591715	0.1	0	2	67084.0443	0	0
ACMHPATTC	0.660591715	0	0.760591715	0.1	0	2	67084.0443	0	0
ACMHPAWLC	0.660591715	0	0.760591715	0.1	0	2	67084.0443	0	0
ACMHPDHHC	0.660591715	0	0.760591715	0.1	0	2	67084.0443	0	0
ACMHPDHLC	0.660591715	0	0.760591715	0.1	0	2	67084.0443	0	0
ACMHPDPDC	0.676544859	0	0.776544859	0.1	0	2	68704.1091	0	0
ACMHPDPSC	0.676544859	0	0.776544859	0.1	0	2	68704.1091	0	0
ACMHPDQSC	0.660591715	0	0.760591715	0.1	0	2	67084.0443	0	0
ACMHPDRIC	0.660591715	0	0.760591715	0.1	0	2	67084.0443	0	0
ACMHPDRMC	0.660591715	0	0.760591715	0.1	0	2	67084.0443	0	0
ACMHPDSFC	2.658320005	0	2.758320005	0.1	0	2	269956.242	0	0
ACMHPDSVC	1.321183431	0	1.421183431	0.1	0	2	134168.0886	0	0
ACMHPELGC	0.676544859	0	0.776544859	0.1	0	2	68704.1091	0	0
ACMHPERDC	1.981775146	0	2.081775146	0.1	0	2	201252.1329	0	0
ACMHPERQC	1.321183431	0	1.421183431	0.1	0	2	134168.0886	0	0
ACMHPERSC	1.321183431	0	1.421183431	0.1	0	2	134168.0886	0	0
ACMHPERWC	0.660591715	0	0.760591715	0.1	0	2	67084.0443	0	0
ACMHPFHQC	0.660591715	0	0.760591715	0.1	0	2	67084.0443	0	0
ACMHPFHRC	0.660591715	0	0.760591715	0.1	0	2	67084.0443	0	0
ACMHPFMMC	0.660591715	0	0.760591715	0.1	0	2	67084.0443	0	0
ACMHPFRWC	0.660591715	0	0.760591715	0.1	0	2	67084.0443	0	0
ACMHPFTRC	0.660591715	0	0.760591715	0.1	0	2	67084.0443	0	0
ACMHPFVPC	0.660591715	0	0.760591715	0.1	0	2	67084.0443	0	0
ACMHPGFIC	0.660591715	0	0.760591715	0.1	0	2	67084.0443	0	0
ACMHPGIYC	0.660591715	0	0.760591715	0.1	0	2	67084.0443	0	0
ACMHPGNWC	0.660591715	0	0.760591715	0.1	0	2	67084.0443	0	0
ACMHPGWYC	0.660591715	0	0.760591715	0.1	0	2	67084.0443	0	0
ACMHPHEDC	0.660591715	0	0.760591715	0.1	0	2	67084.0443	0	0
ACMHPHMDC	1.353089718	0	1.453089718	0.1	0	2	137408.2182	0	0
ACMHPHMSC	0.660591715	0	0.760591715	0.1	0	2	67084.0443	0	0
ACMHPHTQC	0.660591715	0	0.760591715	0.1	0	2	67084.0443	0	0
ACMHPIIQYC	0.660591715	0	0.760591715	0.1	0	2	67084.0443	0	0
ACMHPILPC	0.676544859	0	0.776544859	0.1	0	2	68704.1091	0	0
ACMHPIQNC	0.676544859	0	0.776544859	0.1	0	2	68704.1091	0	0
ACMHPIWLC	1.321183431	0	1.421183431	0.1	0	2	134168.0886	0	0
ACMHPIYSC	0.660591715	0	0.760591715	0.1	0	2	67084.0443	0	0
ACMHPKSTC	0.660591715	0	0.760591715	0.1	0	2	67084.0443	0	0
ACMHPKTMC	0.660591715	0	0.760591715	0.1	0	2	67084.0443	0	0
ACMHPKVAC	1.321183431	0	1.421183431	0.1	0	2	134168.0886	0	0
ACMHPKWQC	1.321183431	0	1.421183431	0.1	0	2	134168.0886	0	0
ACMHPLFLC	0.660591715	0	0.760591715	0.1	0	2	67084.0443	0	0
ACMHPLFMC	0.660591715	0	0.760591715	0.1	0	2	67084.0443	0	0
ACMHPLVSC	0.676544859	0	0.776544859	0.1	0	2	68704.1091	0	0
ACMHPMEFC	0.660591715	0	0.760591715	0.1	0	2	67084.0443	0	0
ACMHPMEGC	0.660591715	0	0.760591715	0.1	0	2	67084.0443	0	0
ACMHPMFLC	1.99772829	0	2.09772829	0.1	0	2	202872.1977	0	0
ACMHPMFMC	0.676544859	0	0.776544859	0.1	0	2	68704.1091	0	0
ACMHPMFQC	0.660591715	0	0.760591715	0.1	0	2	67084.0443	0	0
ACMHPMGMC	0.660591715	0	0.760591715	0.1	0	2	67084.0443	0	0
ACMHPMMYC	1.337136574	0	1.437136574	0.1	0	2	135788.1534	0	0
ACMHPMQDC	0.660591715	0	0.760591715	0.1	0	2	67084.0443	0	0
ACMHPMSNC	0.660591715	0	0.760591715	0.1	0	2	67084.0443	0	0
ACMHPMTNC	0.660591715	0	0.760591715	0.1	0	2	67084.0443	0	0
ACMHPMVQC	0.660591715	0	0.760591715	0.1	0	2	67084.0443	0	0
ACMHPMWPC	0.660591715	0	0.760591715	0.1	0	2	67084.0443	0	0
ACMHPNFLC	0.660591715	0	0.760591715	0.1	0	2	67084.0443	0	0
ACMHPNGQC	1.99772829	0	2.09772829	0.1	0	2	202872.1977	0	0
ACMHPNLYC	0.660591715	0	0.760591715	0.1	0	2	67084.0443	0	0
ACMHPNMVC	0.660591715	0	0.760591715	0.1	0	2	67084.0443	0	0
ACMHPQAWC	0.660591715	0	0.760591715	0.1	0	2	67084.0443	0	0
ACMHPQDDC	0.660591715	0	0.760591715	0.1	0	2	67084.0443	0	0
ACMHPQDLC	0.660591715	0	0.760591715	0.1	0	2	67084.0443	0	0
ACMHPQDPC	0.660591715	0	0.760591715	0.1	0	2	67084.0443	0	0
ACMHPQDYC	0.660591715	0	0.760591715	0.1	0	2	67084.0443	0	0
ACMHPQEPC	1.337136574	0	1.437136574	0.1	0	2	135788.1534	0	0
ACMHPQFEC	0.660591715	0	0.760591715	0.1	0	2	67084.0443	0	0
ACMHPQFKC	0.660591715	0	0.760591715	0.1	0	2	67084.0443	0	0
ACMHPQMGC	0.660591715	0	0.760591715	0.1	0	2	67084.0443	0	0
ACMHPQWYC	0.660591715	0	0.760591715	0.1	0	2	67084.0443	0	0
ACMHPRDRC	0.676544859	0	0.776544859	0.1	0	2	68704.1091	0	0
ACMHPRDWC	1.321183431	0	1.421183431	0.1	0	2	134168.0886	0	0
ACMHPRGYC	0.660591715	0	0.760591715	0.1	0	2	67084.0443	0	0
ACMHPRQAC	0.660591715	0	0.760591715	0.1	0	2	67084.0443	0	0
ACMHPRYVC	1.321183431	0	1.421183431	0.1	0	2	134168.0886	0	0
ACMHPSQPC	0.660591715	0	0.760591715	0.1	0	2	67084.0443	0	0
ACMHPTFAC	0.660591715	0	0.760591715	0.1	0	2	67084.0443	0	0
ACMHPTLHC	1.321183431	0	1.421183431	0.1	0	2	134168.0886	0	0
ACMHPTMQC	0.676544859	0	0.776544859	0.1	0	2	68704.1091	0	0
ACMHPTNWC	1.321183431	0	1.421183431	0.1	0	2	134168.0886	0	0
ACMHPTPQC	0.660591715	0	0.760591715	0.1	0	2	67084.0443	0	0
ACMHPTSYC	0.660591715	0	0.760591715	0.1	0	2	67084.0443	0	0
ACMHPTWSC	0.676544859	0	0.776544859	0.1	0	2	68704.1091	0	0
ACMHPVDLC	0.660591715	0	0.760591715	0.1	0	2	67084.0443	0	0
ACMHPVFVC	0.676544859	0	0.776544859	0.1	0	2	68704.1091	0	0
ACMHPVIMC	0.676544859	0	0.776544859	0.1	0	2	68704.1091	0	0
ACMHPVMPC	0.676544859	0	0.776544859	0.1	0	2	68704.1091	0	0
ACMHPVPHC	1.337136574	0	1.437136574	0.1	0	2	135788.1534	0	0
ACMHPVQWC	0.660591715	0	0.760591715	0.1	0	2	67084.0443	0	0
ACMHPVSSC	1.337136574	0	1.437136574	0.1	0	2	135788.1534	0	0
ACMHPVVTC	1.321183431	0	1.421183431	0.1	0	2	134168.0886	0	0
ACMHPVYLC	0.676544859	0	0.776544859	0.1	0	2	68704.1091	0	0
ACMHPWALC	0.660591715	0	0.760591715	0.1	0	2	67084.0443	0	0
ACMHPWKFC	0.660591715	0	0.760591715	0.1	0	2	67084.0443	0	0
ACMHPWKRC	1.981775146	0	2.081775146	0.1	0	2	201252.1329	0	0
ACMHPWNMC	0.660591715	0	0.760591715	0.1	0	2	67084.0443	0	0
ACMHPWPQC	0.676544859	0	0.776544859	0.1	0	2	68704.1091	0	0
ACMHPYLAC	0.676544859	0	0.776544859	0.1	0	2	68704.1091	0	0
ACMHPYLTC	0.660591715	0	0.760591715	0.1	0	2	67084.0443	0	0
ACMHPYMHC	0.660591715	0	0.760591715	0.1	0	2	67084.0443	0	0
ACMHPYPEC	0.660591715	0	0.760591715	0.1	0	2	67084.0443	0	0
ACMHPYQDC	0.660591715	0	0.760591715	0.1	0	2	67084.0443	0	0
ACMHPYRMC	1.981775146	0	2.081775146	0.1	0	2	201252.1329	0	0
ACMHPYYRC	2.013681433	0	2.113681433	0.1	0	2	204492.2625	0	0
ACMHQADQC	1.981775146	0	2.081775146	0.1	0	2	201252.1329	0	0
ACMHQADQCGGVRF	0.676544859	0	0.776544859	0.1	0	2	68704.1091	0	0
ACMHQAFWC	0.660591715	0	0.760591715	0.1	0	2	67084.0443	0	0
ACMHQAHLC	0.660591715	0	0.760591715	0.1	0	2	67084.0443	0	0
ACMHQAIPC	0.660591715	0	0.760591715	0.1	0	2	67084.0443	0	0
ACMHQANTC	0.660591715	0	0.760591715	0.1	0	2	67084.0443	0	0
ACMHQASVC	1.981775146	0	2.081775146	0.1	0	2	201252.1329	0	0
ACMHQDEPC	1.99772829	0	2.09772829	0.1	0	2	202872.1977	0	0
ACMHQDHYC	1.981775146	0	2.081775146	0.1	0	2	201252.1329	0	0
ACMHQDLRC	1.337136574	0	1.437136574	0.1	0	2	135788.1534	0	0
ACMHQDMFC	0.660591715	0	0.760591715	0.1	0	2	67084.0443	0	0
ACMHQDMMC	0.660591715	0	0.760591715	0.1	0	2	67084.0443	0	0
ACMHQDPTC	0.660591715	0	0.760591715	0.1	0	2	67084.0443	0	0
ACMHQDRSC	1.337136574	0	1.437136574	0.1	0	2	135788.1534	0	0
ACMHQDRTC	1.321183431	0	1.421183431	0.1	0	2	134168.0886	0	0
ACMHQDTYC	0.660591715	0	0.760591715	0.1	0	2	67084.0443	0	0
ACMHQEAWC	1.321183431	0	1.421183431	0.1	0	2	134168.0886	0	0
ACMHQEMVC	0.660591715	0	0.760591715	0.1	0	2	67084.0443	0	0
ACMHQENLC	0.660591715	0	0.760591715	0.1	0	2	67084.0443	0	0
ACMHQEPQC	0.660591715	0	0.760591715	0.1	0	2	67084.0443	0	0
ACMHQERHC	0.660591715	0	0.760591715	0.1	0	2	67084.0443	0	0
ACMHQESSC	1.321183431	0	1.421183431	0.1	0	2	134168.0886	0	0
ACMHQESYC	0.660591715	0	0.760591715	0.1	0	2	67084.0443	0	0
ACMHQEVTC	0.676544859	0	0.776544859	0.1	0	2	68704.1091	0	0
ACMHQFAIC	0.660591715	0	0.760591715	0.1	0	2	67084.0443	0	0
ACMHQFDDC	1.321183431	0	1.421183431	0.1	0	2	134168.0886	0	0
ACMHQFDRC	0.660591715	0	0.760591715	0.1	0	2	67084.0443	0	0
ACMHQFKNC	1.981775146	0	2.081775146	0.1	0	2	201252.1329	0	0
ACMHQFLRC	1.99772829	0	2.09772829	0.1	0	2	202872.1977	0	0
ACMHQFNMC	0.660591715	0	0.760591715	0.1	0	2	67084.0443	0	0
ACMHQFPEC	0.676544859	0	0.776544859	0.1	0	2	68704.1091	0	0
ACMHQFRPC	0.660591715	0	0.760591715	0.1	0	2	67084.0443	0	0
ACMHQFVYC	0.676544859	0	0.776544859	0.1	0	2	68704.1091	0	0
ACMHQFWNC	0.660591715	0	0.760591715	0.1	0	2	67084.0443	0	0
ACMHQFYHC	0.676544859	0	0.776544859	0.1	0	2	68704.1091	0	0
ACMHQGFFC	1.99772829	0	2.09772829	0.1	0	2	202872.1977	0	0
ACMHQGHLC	1.321183431	0	1.421183431	0.1	0	2	134168.0886	0	0
ACMHQGHSC	0.660591715	0	0.760591715	0.1	0	2	67084.0443	0	0
ACMHQGQMC	1.353089718	0	1.453089718	0.1	0	2	137408.2182	0	0
ACMHQGRDC	0.660591715	0	0.760591715	0.1	0	2	67084.0443	0	0
ACMHQGRMC	0.660591715	0	0.760591715	0.1	0	2	67084.0443	0	0
ACMHQGSIC	0.660591715	0	0.760591715	0.1	0	2	67084.0443	0	0
ACMHQGSYC	1.981775146	0	2.081775146	0.1	0	2	201252.1329	0	0
ACMHQGVDC	0.660591715	0	0.760591715	0.1	0	2	67084.0443	0	0
ACMHQGVMC	1.337136574	0	1.437136574	0.1	0	2	135788.1534	0	0
ACMHQGYGC	0.660591715	0	0.760591715	0.1	0	2	67084.0443	0	0
ACMHQHEFC	1.337136574	0	1.437136574	0.1	0	2	135788.1534	0	0
ACMHQHFAC	0.660591715	0	0.760591715	0.1	0	2	67084.0443	0	0
ACMHQHFFC	1.337136574	0	1.437136574	0.1	0	2	135788.1534	0	0
ACMHQHIQC	0.676544859	0	0.776544859	0.1	0	2	68704.1091	0	0
ACMHQHLRC	0.676544859	0	0.776544859	0.1	0	2	68704.1091	0	0
ACMHQHRVC	0.660591715	0	0.760591715	0.1	0	2	67084.0443	0	0
ACMHQILDC	0.676544859	0	0.776544859	0.1	0	2	68704.1091	0	0
ACMHQIVGC	0.660591715	0	0.760591715	0.1	0	2	67084.0443	0	0
ACMHQKIEC	0.660591715	0	0.760591715	0.1	0	2	67084.0443	0	0
ACMHQLAEC	0.660591715	0	0.760591715	0.1	0	2	67084.0443	0	0
ACMHQLHVC	0.660591715	0	0.760591715	0.1	0	2	67084.0443	0	0
ACMHQLWDC	0.660591715	0	0.760591715	0.1	0	2	67084.0443	0	0
ACMHQLWYC	0.660591715	0	0.760591715	0.1	0	2	67084.0443	0	0
ACMHQLWYF	0.660591715	0	0.760591715	0.1	0	2	67084.0443	0	0
ACMHQMEWC	1.321183431	0	1.421183431	0.1	0	2	134168.0886	0	0
ACMHQMFNC	0.660591715	0	0.760591715	0.1	0	2	67084.0443	0	0
ACMHQMMQC	0.660591715	0	0.760591715	0.1	0	2	67084.0443	0	0
ACMHQMNDC	0.660591715	0	0.760591715	0.1	0	2	67084.0443	0	0
ACMHQMPEC	0.660591715	0	0.760591715	0.1	0	2	67084.0443	0	0
ACMHQMQDC	0.660591715	0	0.760591715	0.1	0	2	67084.0443	0	0
ACMHQMTQC	0.660591715	0	0.760591715	0.1	0	2	67084.0443	0	0
ACMHQNFNC	1.337136574	0	1.437136574	0.1	0	2	135788.1534	0	0
ACMHQNQPC	0.660591715	0	0.760591715	0.1	0	2	67084.0443	0	0
ACMHQNRHC	1.99772829	0	2.09772829	0.1	0	2	202872.1977	0	0
ACMHQNVQC	0.660591715	0	0.760591715	0.1	0	2	67084.0443	0	0
ACMHQPDLC	0.660591715	0	0.760591715	0.1	0	2	67084.0443	0	0
ACMHQPIIC	0.676544859	0	0.776544859	0.1	0	2	68704.1091	0	0
ACMHQPIWC	1.321183431	0	1.421183431	0.1	0	2	134168.0886	0	0
ACMHQPSIC	0.660591715	0	0.760591715	0.1	0	2	67084.0443	0	0
ACMHQPTHC	1.981775146	0	2.081775146	0.1	0	2	201252.1329	0	0
ACMHQPWNC	1.321183431	0	1.421183431	0.1	0	2	134168.0886	0	0
ACMHQQAMC	1.337136574	0	1.437136574	0.1	0	2	135788.1534	0	0
ACMHQQFEC	0.660591715	0	0.760591715	0.1	0	2	67084.0443	0	0
ACMHQQLGC	0.660591715	0	0.760591715	0.1	0	2	67084.0443	0	0
ACMHQQSWC	0.660591715	0	0.760591715	0.1	0	2	67084.0443	0	0
ACMHQQTTC	1.321183431	0	1.421183431	0.1	0	2	134168.0886	0	0
ACMHQQWPC	0.676544859	0	0.776544859	0.1	0	2	68704.1091	0	0
ACMHQQYHC	1.981775146	0	2.081775146	0.1	0	2	201252.1329	0	0
ACMHQQYRC	1.337136574	0	1.437136574	0.1	0	2	135788.1534	0	0
ACMHQQYWC	0.660591715	0	0.760591715	0.1	0	2	67084.0443	0	0
ACMHQRHGC	0.676544859	0	0.776544859	0.1	0	2	68704.1091	0	0
ACMHQRKDC	0.676544859	0	0.776544859	0.1	0	2	68704.1091	0	0
ACMHQRMNC	0.660591715	0	0.760591715	0.1	0	2	67084.0443	0	0
ACMHQRPSC	0.660591715	0	0.760591715	0.1	0	2	67084.0443	0	0
ACMHQRQQC	0.660591715	0	0.760591715	0.1	0	2	67084.0443	0	0
ACMHQRYIC	0.676544859	0	0.776544859	0.1	0	2	68704.1091	0	0
ACMHQRYMC	0.660591715	0	0.760591715	0.1	0	2	67084.0443	0	0
ACMHQRYYC	0.660591715	0	0.760591715	0.1	0	2	67084.0443	0	0
ACMHQSARC	1.337136574	0	1.437136574	0.1	0	2	135788.1534	0	0
ACMHQSAVC	0.660591715	0	0.760591715	0.1	0	2	67084.0443	0	0
ACMHQSFHC	0.660591715	0	0.760591715	0.1	0	2	67084.0443	0	0
ACMHQSNQC	0.676544859	0	0.776544859	0.1	0	2	68704.1091	0	0
ACMHQSPGC	1.321183431	0	1.421183431	0.1	0	2	134168.0886	0	0
ACMHQSRWC	0.660591715	0	0.760591715	0.1	0	2	67084.0443	0	0
ACMHQSTQC	0.660591715	0	0.760591715	0.1	0	2	67084.0443	0	0
ACMHQSVNC	0.676544859	0	0.776544859	0.1	0	2	68704.1091	0	0
ACMHQTAAC	1.337136574	0	1.437136574	0.1	0	2	135788.1534	0	0
ACMHQTAVC	1.337136574	0	1.437136574	0.1	0	2	135788.1534	0	0
ACMHQTKGC	1.321183431	0	1.421183431	0.1	0	2	134168.0886	0	0
ACMHQTLFC	0.676544859	0	0.776544859	0.1	0	2	68704.1091	0	0
ACMHQTWDC	6.669729728	0	6.769729728	0.1	0	2	677320.7022	0	0
ACMHQTYTC	0.660591715	0	0.760591715	0.1	0	2	67084.0443	0	0
ACMHQVALC	0.660591715	0	0.760591715	0.1	0	2	67084.0443	0	0
ACMHQVAYC	0.660591715	0	0.760591715	0.1	0	2	67084.0443	0	0
ACMHQVFHC	1.337136574	0	1.437136574	0.1	0	2	135788.1534	0	0
ACMHQVHKC	0.660591715	0	0.760591715	0.1	0	2	67084.0443	0	0
ACMHQVNSC	1.337136574	0	1.437136574	0.1	0	2	135788.1534	0	0
ACMHQVQVC	0.660591715	0	0.760591715	0.1	0	2	67084.0443	0	0
ACMHQVRHC	0.660591715	0	0.760591715	0.1	0	2	67084.0443	0	0
ACMHQVRKC	0.660591715	0	0.760591715	0.1	0	2	67084.0443	0	0
ACMHQVRYC	0.660591715	0	0.760591715	0.1	0	2	67084.0443	0	0
ACMHQWIKC	0.660591715	0	0.760591715	0.1	0	2	67084.0443	0	0
ACMHQWINC	0.660591715	0	0.760591715	0.1	0	2	67084.0443	0	0
ACMHQWIPC	0.660591715	0	0.760591715	0.1	0	2	67084.0443	0	0
ACMHQWMQC	0.660591715	0	0.760591715	0.1	0	2	67084.0443	0	0
ACMHQWQRC	0.660591715	0	0.760591715	0.1	0	2	67084.0443	0	0
ACMHQWQTC	1.337136574	0	1.437136574	0.1	0	2	135788.1534	0	0
ACMHQWWEC	0.660591715	0	0.760591715	0.1	0	2	67084.0443	0	0
ACMHQWWQC	0.676544859	0	0.776544859	0.1	0	2	68704.1091	0	0
ACMHQWYQC	1.321183431	0	1.421183431	0.1	0	2	134168.0886	0	0
ACMHQYDWC	0.660591715	0	0.760591715	0.1	0	2	67084.0443	0	0
ACMHQYEAC	0.676544859	0	0.776544859	0.1	0	2	68704.1091	0	0
ACMHQYEDC	0.660591715	0	0.760591715	0.1	0	2	67084.0443	0	0
ACMHQYEIC	1.337136574	0	1.437136574	0.1	0	2	135788.1534	0	0
ACMHQYELC	0.660591715	0	0.760591715	0.1	0	2	67084.0443	0	0
ACMHQYGQC	0.676544859	0	0.776544859	0.1	0	2	68704.1091	0	0
ACMHQYHAC	0.676544859	0	0.776544859	0.1	0	2	68704.1091	0	0
ACMHQYIEC	0.660591715	0	0.760591715	0.1	0	2	67084.0443	0	0
ACMHQYIKC	0.660591715	0	0.760591715	0.1	0	2	67084.0443	0	0
ACMHQYMAC	0.660591715	0	0.760591715	0.1	0	2	67084.0443	0	0
ACMHQYMSC	0.660591715	0	0.760591715	0.1	0	2	67084.0443	0	0
ACMHQYNMC	0.676544859	0	0.776544859	0.1	0	2	68704.1091	0	0
ACMHQYQAC	0.660591715	0	0.760591715	0.1	0	2	67084.0443	0	0
ACMHQYQLC	1.337136574	0	1.437136574	0.1	0	2	135788.1534	0	0
ACMHQYQYC	0.660591715	0	0.760591715	0.1	0	2	67084.0443	0	0
ACMHQYREC	0.660591715	0	0.760591715	0.1	0	2	67084.0443	0	0
ACMHQYTIC	1.337136574	0	1.437136574	0.1	0	2	135788.1534	0	0
ACMHQYTRC	0.660591715	0	0.760591715	0.1	0	2	67084.0443	0	0
ACMHQYVQC	1.337136574	0	1.437136574	0.1	0	2	135788.1534	0	0
ACMHQYWHC	0.660591715	0	0.760591715	0.1	0	2	67084.0443	0	0
ACMHQYYTC	1.321183431	0	1.421183431	0.1	0	2	134168.0886	0	0
ACMHRALVC	0.660591715	0	0.760591715	0.1	0	2	67084.0443	0	0
ACMHRAPIC	0.676544859	0	0.776544859	0.1	0	2	68704.1091	0	0
ACMHRAPMC	0.660591715	0	0.760591715	0.1	0	2	67084.0443	0	0
ACMHRAVMC	0.676544859	0	0.776544859	0.1	0	2	68704.1091	0	0
ACMHRDKTC	2.658320005	0	2.758320005	0.1	0	2	269956.242	0	0
ACMHRDQFC	1.981775146	0	2.081775146	0.1	0	2	201252.1329	0	0
ACMHREHTC	0.660591715	0	0.760591715	0.1	0	2	67084.0443	0	0
ACMHRFMHC	0.660591715	0	0.760591715	0.1	0	2	67084.0443	0	0
ACMHRFQHC	0.676544859	0	0.776544859	0.1	0	2	68704.1091	0	0
ACMHRFQLC	1.353089718	0	1.453089718	0.1	0	2	137408.2182	0	0
ACMHRGIIC	0.660591715	0	0.760591715	0.1	0	2	67084.0443	0	0
ACMHRHAPC	0.660591715	0	0.760591715	0.1	0	2	67084.0443	0	0
ACMHRHTSC	0.676544859	0	0.776544859	0.1	0	2	68704.1091	0	0
ACMHRIVSC	1.321183431	0	1.421183431	0.1	0	2	134168.0886	0	0
ACMHRIWAC	0.660591715	0	0.760591715	0.1	0	2	67084.0443	0	0
ACMHRKDTC	0.660591715	0	0.760591715	0.1	0	2	67084.0443	0	0
ACMHRLAGC	0.660591715	0	0.760591715	0.1	0	2	67084.0443	0	0
ACMHRMAFC	0.660591715	0	0.760591715	0.1	0	2	67084.0443	0	0
ACMHRMYYC	0.660591715	0	0.760591715	0.1	0	2	67084.0443	0	0
ACMHRNEFC	0.676544859	0	0.776544859	0.1	0	2	68704.1091	0	0
ACMHRNFPC	1.337136574	0	1.437136574	0.1	0	2	135788.1534	0	0
ACMHRNQWC	1.337136574	0	1.437136574	0.1	0	2	135788.1534	0	0
ACMHRNVVC	0.660591715	0	0.760591715	0.1	0	2	67084.0443	0	0
ACMHRPHVC	0.660591715	0	0.760591715	0.1	0	2	67084.0443	0	0
ACMHRPMQC	0.660591715	0	0.760591715	0.1	0	2	67084.0443	0	0
ACMHRPQPC	0.660591715	0	0.760591715	0.1	0	2	67084.0443	0	0
ACMHRPWHC	1.337136574	0	1.437136574	0.1	0	2	135788.1534	0	0
ACMHRQDKC	0.676544859	0	0.776544859	0.1	0	2	68704.1091	0	0
ACMHRQDLC	0.660591715	0	0.760591715	0.1	0	2	67084.0443	0	0
ACMHRQEIC	0.660591715	0	0.760591715	0.1	0	2	67084.0443	0	0
ACMHRQSNC	1.321183431	0	1.421183431	0.1	0	2	134168.0886	0	0
ACMHRQYGC	0.660591715	0	0.760591715	0.1	0	2	67084.0443	0	0
ACMHRQYLC	0.676544859	0	0.776544859	0.1	0	2	68704.1091	0	0
ACMHRSLAC	2.642366862	0	2.742366862	0.1	0	2	268336.1772	0	0
ACMHRSLFC	0.660591715	0	0.760591715	0.1	0	2	67084.0443	0	0
ACMHRSVTC	0.660591715	0	0.760591715	0.1	0	2	67084.0443	0	0
ACMHRTADC	1.337136574	0	1.437136574	0.1	0	2	135788.1534	0	0
ACMHRTFPC	1.337136574	0	1.437136574	0.1	0	2	135788.1534	0	0
ACMHRTIPC	0.676544859	0	0.776544859	0.1	0	2	68704.1091	0	0
ACMHRTRAC	0.660591715	0	0.760591715	0.1	0	2	67084.0443	0	0
ACMHRTSIC	0.660591715	0	0.760591715	0.1	0	2	67084.0443	0	0
ACMHRTSWC	0.660591715	0	0.760591715	0.1	0	2	67084.0443	0	0
ACMHRVVKC	0.676544859	0	0.776544859	0.1	0	2	68704.1091	0	0
ACMHRWPTC	1.321183431	0	1.421183431	0.1	0	2	134168.0886	0	0
ACMHRYNTC	0.660591715	0	0.760591715	0.1	0	2	67084.0443	0	0
ACMHRYSQC	0.660591715	0	0.760591715	0.1	0	2	67084.0443	0	0
ACMHSAPGC	0.660591715	0	0.760591715	0.1	0	2	67084.0443	0	0
ACMHSAPIC	0.660591715	0	0.760591715	0.1	0	2	67084.0443	0	0
ACMHSAQYC	0.660591715	0	0.760591715	0.1	0	2	67084.0443	0	0
ACMHSDAHC	0.676544859	0	0.776544859	0.1	0	2	68704.1091	0	0
ACMHSDKKC	0.660591715	0	0.760591715	0.1	0	2	67084.0443	0	0
ACMHSDQAC	0.660591715	0	0.760591715	0.1	0	2	67084.0443	0	0
ACMHSDQGC	0.660591715	0	0.760591715	0.1	0	2	67084.0443	0	0
ACMHSDQKC	0.660591715	0	0.760591715	0.1	0	2	67084.0443	0	0
ACMHSDSDC	0.660591715	0	0.760591715	0.1	0	2	67084.0443	0	0
ACMHSDSMC	1.321183431	0	1.421183431	0.1	0	2	134168.0886	0	0
ACMHSEVSC	1.99772829	0	2.09772829	0.1	0	2	202872.1977	0	0
ACMHSEWLC	1.321183431	0	1.421183431	0.1	0	2	134168.0886	0	0
ACMHSFKTC	0.660591715	0	0.760591715	0.1	0	2	67084.0443	0	0
ACMHSFNHC	0.676544859	0	0.776544859	0.1	0	2	68704.1091	0	0
ACMHSFPWC	0.660591715	0	0.760591715	0.1	0	2	67084.0443	0	0
ACMHSFSKC	0.660591715	0	0.760591715	0.1	0	2	67084.0443	0	0
ACMHSFSVC	0.660591715	0	0.760591715	0.1	0	2	67084.0443	0	0
ACMHSGDYC	0.676544859	0	0.776544859	0.1	0	2	68704.1091	0	0
ACMHSGFPC	0.660591715	0	0.760591715	0.1	0	2	67084.0443	0	0
ACMHSGMWC	1.321183431	0	1.421183431	0.1	0	2	134168.0886	0	0
ACMHSGPQC	0.660591715	0	0.760591715	0.1	0	2	67084.0443	0	0
ACMHSGQAC	0.660591715	0	0.760591715	0.1	0	2	67084.0443	0	0
ACMHSGWDC	1.337136574	0	1.437136574	0.1	0	2	135788.1534	0	0
ACMHSHESC	1.337136574	0	1.437136574	0.1	0	2	135788.1534	0	0
ACMHSHNRC	0.660591715	0	0.760591715	0.1	0	2	67084.0443	0	0
ACMHSHQKC	1.99772829	0	2.09772829	0.1	0	2	202872.1977	0	0
ACMHSHSDC	0.676544859	0	0.776544859	0.1	0	2	68704.1091	0	0
ACMHSHSLC	0.660591715	0	0.760591715	0.1	0	2	67084.0443	0	0
ACMHSIDSC	0.660591715	0	0.760591715	0.1	0	2	67084.0443	0	0
ACMHSIGLC	0.660591715	0	0.760591715	0.1	0	2	67084.0443	0	0
ACMHSINEC	0.676544859	0	0.776544859	0.1	0	2	68704.1091	0	0
ACMHSIPIC	0.660591715	0	0.760591715	0.1	0	2	67084.0443	0	0
ACMHSISFC	1.321183431	0	1.421183431	0.1	0	2	134168.0886	0	0
ACMHSKAMC	1.321183431	0	1.421183431	0.1	0	2	134168.0886	0	0
ACMHSKMIC	0.660591715	0	0.760591715	0.1	0	2	67084.0443	0	0
ACMHSKMSC	0.660591715	0	0.760591715	0.1	0	2	67084.0443	0	0
ACMHSLFMC	0.660591715	0	0.760591715	0.1	0	2	67084.0443	0	0
ACMHSLIDC	0.660591715	0	0.760591715	0.1	0	2	67084.0443	0	0
ACMHSMDEC	1.321183431	0	1.421183431	0.1	0	2	134168.0886	0	0
ACMHSMHQC	0.676544859	0	0.776544859	0.1	0	2	68704.1091	0	0
ACMHSMPAC	0.660591715	0	0.760591715	0.1	0	2	67084.0443	0	0
ACMHSMQMC	0.676544859	0	0.776544859	0.1	0	2	68704.1091	0	0
ACMHSNFLC	1.337136574	0	1.437136574	0.1	0	2	135788.1534	0	0
ACMHSNFYC	1.321183431	0	1.421183431	0.1	0	2	134168.0886	0	0
ACMHSNITC	1.321183431	0	1.421183431	0.1	0	2	134168.0886	0	0
ACMHSNSVC	0.660591715	0	0.760591715	0.1	0	2	67084.0443	0	0
ACMHSNVSC	0.660591715	0	0.760591715	0.1	0	2	67084.0443	0	0
ACMHSPEEC	0.660591715	0	0.760591715	0.1	0	2	67084.0443	0	0
ACMHSPHPC	0.660591715	0	0.760591715	0.1	0	2	67084.0443	0	0
ACMHSPKIC	0.660591715	0	0.760591715	0.1	0	2	67084.0443	0	0
ACMHSQARC	0.660591715	0	0.760591715	0.1	0	2	67084.0443	0	0
ACMHSQIMC	1.321183431	0	1.421183431	0.1	0	2	134168.0886	0	0
ACMHSQKEC	1.321183431	0	1.421183431	0.1	0	2	134168.0886	0	0
ACMHSQMMC	2.013681433	0	2.113681433	0.1	0	2	204492.2625	0	0
ACMHSQPAC	0.660591715	0	0.760591715	0.1	0	2	67084.0443	0	0
ACMHSQRGC	0.676544859	0	0.776544859	0.1	0	2	68704.1091	0	0
ACMHSQTMC	0.676544859	0	0.776544859	0.1	0	2	68704.1091	0	0
ACMHSQTVC	0.676544859	0	0.776544859	0.1	0	2	68704.1091	0	0
ACMHSQVNC	1.337136574	0	1.437136574	0.1	0	2	135788.1534	0	0
ACMHSRMIC	0.660591715	0	0.760591715	0.1	0	2	67084.0443	0	0
ACMHSRSHC	0.660591715	0	0.760591715	0.1	0	2	67084.0443	0	0
ACMHSRTDC	0.660591715	0	0.760591715	0.1	0	2	67084.0443	0	0
ACMHSRWNC	0.660591715	0	0.760591715	0.1	0	2	67084.0443	0	0
ACMHSTFHC	0.660591715	0	0.760591715	0.1	0	2	67084.0443	0	0
ACMHSTMIC	0.660591715	0	0.760591715	0.1	0	2	67084.0443	0	0
ACMHSTRYC	1.337136574	0	1.437136574	0.1	0	2	135788.1534	0	0
ACMHSVFRC	0.660591715	0	0.760591715	0.1	0	2	67084.0443	0	0
ACMHSVFSC	0.676544859	0	0.776544859	0.1	0	2	68704.1091	0	0
ACMHSVNVC	0.660591715	0	0.760591715	0.1	0	2	67084.0443	0	0
ACMHSVTRC	0.676544859	0	0.776544859	0.1	0	2	68704.1091	0	0
ACMHSWDEC	1.321183431	0	1.421183431	0.1	0	2	134168.0886	0	0
ACMHSWQYC	0.660591715	0	0.760591715	0.1	0	2	67084.0443	0	0
ACMHSWSYC	0.676544859	0	0.776544859	0.1	0	2	68704.1091	0	0
ACMHSWVWC	0.660591715	0	0.760591715	0.1	0	2	67084.0443	0	0
ACMHSWYRC	0.660591715	0	0.760591715	0.1	0	2	67084.0443	0	0
ACMHSYARC	0.660591715	0	0.760591715	0.1	0	2	67084.0443	0	0
ACMHSYDIC	0.660591715	0	0.760591715	0.1	0	2	67084.0443	0	0
ACMHSYIWC	0.660591715	0	0.760591715	0.1	0	2	67084.0443	0	0
ACMHSYQDC	0.660591715	0	0.760591715	0.1	0	2	67084.0443	0	0
ACMHSYTFC	1.353089718	0	1.453089718	0.1	0	2	137408.2182	0	0
ACMHTDRFC	0.660591715	0	0.760591715	0.1	0	2	67084.0443	0	0
ACMHTDSDC	3.318911721	0	3.418911721	0.1	0	2	337040.2863	0	0
ACMHTETNC	1.981775146	0	2.081775146	0.1	0	2	201252.1329	0	0
ACMHTEVQC	2.674273149	0	2.774273149	0.1	0	2	271576.3068	0	0
ACMHTFKNC	0.660591715	0	0.760591715	0.1	0	2	67084.0443	0	0
ACMHTGMSC	0.660591715	0	0.760591715	0.1	0	2	67084.0443	0	0
ACMHTHAMC	0.660591715	0	0.760591715	0.1	0	2	67084.0443	0	0
ACMHTHEDC	0.676544859	0	0.776544859	0.1	0	2	68704.1091	0	0
ACMHTHIFC	0.660591715	0	0.760591715	0.1	0	2	67084.0443	0	0
ACMHTHPKC	0.660591715	0	0.760591715	0.1	0	2	67084.0443	0	0
ACMHTHWSC	0.660591715	0	0.760591715	0.1	0	2	67084.0443	0	0
ACMHTIHSC	0.676544859	0	0.776544859	0.1	0	2	68704.1091	0	0
ACMHTIRTC	0.660591715	0	0.760591715	0.1	0	2	67084.0443	0	0
ACMHTIVPC	0.660591715	0	0.760591715	0.1	0	2	67084.0443	0	0
ACMHTKFLC	0.660591715	0	0.760591715	0.1	0	2	67084.0443	0	0
ACMHTKHRC	0.660591715	0	0.760591715	0.1	0	2	67084.0443	0	0
ACMHTKQPC	0.676544859	0	0.776544859	0.1	0	2	68704.1091	0	0
ACMHTKRQC	0.676544859	0	0.776544859	0.1	0	2	68704.1091	0	0
ACMHTLGWC	0.660591715	0	0.760591715	0.1	0	2	67084.0443	0	0
ACMHTLMFC	0.660591715	0	0.760591715	0.1	0	2	67084.0443	0	0
ACMHTLSPC	0.660591715	0	0.760591715	0.1	0	2	67084.0443	0	0
ACMHTLWSC	0.676544859	0	0.776544859	0.1	0	2	68704.1091	0	0
ACMHTMAQC	1.321183431	0	1.421183431	0.1	0	2	134168.0886	0	0
ACMHTMHPC	1.337136574	0	1.437136574	0.1	0	2	135788.1534	0	0
ACMHTMNGC	0.660591715	0	0.760591715	0.1	0	2	67084.0443	0	0
ACMHTMYNC	1.337136574	0	1.437136574	0.1	0	2	135788.1534	0	0
ACMHTNWLC	1.337136574	0	1.437136574	0.1	0	2	135788.1534	0	0
ACMHTPTGC	0.660591715	0	0.760591715	0.1	0	2	67084.0443	0	0
ACMHTPVVC	0.660591715	0	0.760591715	0.1	0	2	67084.0443	0	0
ACMHTPVYC	0.660591715	0	0.760591715	0.1	0	2	67084.0443	0	0
ACMHTPWSC	1.337136574	0	1.437136574	0.1	0	2	135788.1534	0	0
ACMHTQGRC	3.318911721	0	3.418911721	0.1	0	2	337040.2863	0	0
ACMHTQLLC	1.337136574	0	1.437136574	0.1	0	2	135788.1534	0	0
ACMHTQNHC	0.660591715	0	0.760591715	0.1	0	2	67084.0443	0	0
ACMHTQQEC	1.321183431	0	1.421183431	0.1	0	2	134168.0886	0	0
ACMHTQTQC	1.321183431	0	1.421183431	0.1	0	2	134168.0886	0	0
ACMHTRFLC	0.660591715	0	0.760591715	0.1	0	2	67084.0443	0	0
ACMHTRIFC	1.321183431	0	1.421183431	0.1	0	2	134168.0886	0	0
ACMHTRNQC	0.660591715	0	0.760591715	0.1	0	2	67084.0443	0	0
ACMHTRPGC	1.337136574	0	1.437136574	0.1	0	2	135788.1534	0	0
ACMHTRQHC	1.981775146	0	2.081775146	0.1	0	2	201252.1329	0	0
ACMHTSATC	0.660591715	0	0.760591715	0.1	0	2	67084.0443	0	0
ACMHTSEGC	0.660591715	0	0.760591715	0.1	0	2	67084.0443	0	0
ACMHTSITC	1.99772829	0	2.09772829	0.1	0	2	202872.1977	0	0
ACMHTSPYC	0.660591715	0	0.760591715	0.1	0	2	67084.0443	0	0
ACMHTSRFC	0.660591715	0	0.760591715	0.1	0	2	67084.0443	0	0
ACMHTTAWC	1.321183431	0	1.421183431	0.1	0	2	134168.0886	0	0
ACMHTTFHC	0.676544859	0	0.776544859	0.1	0	2	68704.1091	0	0
ACMHTTFMC	0.676544859	0	0.776544859	0.1	0	2	68704.1091	0	0
ACMHTTMYC	0.660591715	0	0.760591715	0.1	0	2	67084.0443	0	0
ACMHTTQSC	0.660591715	0	0.760591715	0.1	0	2	67084.0443	0	0
ACMHTTSAC	0.676544859	0	0.776544859	0.1	0	2	68704.1091	0	0
ACMHTTTRC	0.660591715	0	0.760591715	0.1	0	2	67084.0443	0	0
ACMHTVEQC	0.660591715	0	0.760591715	0.1	0	2	67084.0443	0	0
ACMHTVFMC	1.99772829	0	2.09772829	0.1	0	2	202872.1977	0	0
ACMHTVRDC	0.660591715	0	0.760591715	0.1	0	2	67084.0443	0	0
ACMHTVRMC	0.676544859	0	0.776544859	0.1	0	2	68704.1091	0	0
ACMHTWDSC	1.99772829	0	2.09772829	0.1	0	2	202872.1977	0	0
ACMHTWEPC	0.660591715	0	0.760591715	0.1	0	2	67084.0443	0	0
ACMHTWMKC	0.676544859	0	0.776544859	0.1	0	2	68704.1091	0	0
ACMHTWRFC	0.676544859	0	0.776544859	0.1	0	2	68704.1091	0	0
ACMHTWRSC	0.660591715	0	0.760591715	0.1	0	2	67084.0443	0	0
ACMHTYDFC	0.660591715	0	0.760591715	0.1	0	2	67084.0443	0	0
ACMHTYFMC	0.660591715	0	0.760591715	0.1	0	2	67084.0443	0	0
ACMHTYHFC	1.321183431	0	1.421183431	0.1	0	2	134168.0886	0	0
ACMHTYPFC	2.658320005	0	2.758320005	0.1	0	2	269956.242	0	0
ACMHVAIKC	0.660591715	0	0.760591715	0.1	0	2	67084.0443	0	0
ACMHVAVMC	0.660591715	0	0.760591715	0.1	0	2	67084.0443	0	0
ACMHVCISC	0.660591715	0	0.760591715	0.1	0	2	67084.0443	0	0
ACMHVCRPC	0.660591715	0	0.760591715	0.1	0	2	67084.0443	0	0
ACMHVDHFC	0.660591715	0	0.760591715	0.1	0	2	67084.0443	0	0
ACMHVDIRC	0.660591715	0	0.760591715	0.1	0	2	67084.0443	0	0
ACMHVDQSC	0.676544859	0	0.776544859	0.1	0	2	68704.1091	0	0
ACMHVDVVC	1.337136574	0	1.437136574	0.1	0	2	135788.1534	0	0
ACMHVDVYC	0.660591715	0	0.760591715	0.1	0	2	67084.0443	0	0
ACMHVEIDC	1.99772829	0	2.09772829	0.1	0	2	202872.1977	0	0
ACMHVETQC	0.660591715	0	0.760591715	0.1	0	2	67084.0443	0	0
ACMHVFEDC	0.660591715	0	0.760591715	0.1	0	2	67084.0443	0	0
ACMHVFENC	0.660591715	0	0.760591715	0.1	0	2	67084.0443	0	0
ACMHVFPMC	0.660591715	0	0.760591715	0.1	0	2	67084.0443	0	0
ACMHVFPYC	2.658320005	0	2.758320005	0.1	0	2	269956.242	0	0
ACMHVFQLC	0.660591715	0	0.760591715	0.1	0	2	67084.0443	0	0
ACMHVFRQC	0.660591715	0	0.760591715	0.1	0	2	67084.0443	0	0
ACMHVFSTC	0.660591715	0	0.760591715	0.1	0	2	67084.0443	0	0
ACMHVGEGC	0.660591715	0	0.760591715	0.1	0	2	67084.0443	0	0
ACMHVHATC	0.660591715	0	0.760591715	0.1	0	2	67084.0443	0	0
ACMHVHLYC	0.660591715	0	0.760591715	0.1	0	2	67084.0443	0	0
ACMHVHQAC	1.99772829	0	2.09772829	0.1	0	2	202872.1977	0	0
ACMHVHQPC	1.321183431	0	1.421183431	0.1	0	2	134168.0886	0	0
ACMHVHRDC	0.660591715	0	0.760591715	0.1	0	2	67084.0443	0	0
ACMHVIGHC	0.660591715	0	0.760591715	0.1	0	2	67084.0443	0	0
ACMHVIYPC	0.660591715	0	0.760591715	0.1	0	2	67084.0443	0	0
ACMHVLQRC	0.660591715	0	0.760591715	0.1	0	2	67084.0443	0	0
ACMHVMGQC	0.676544859	0	0.776544859	0.1	0	2	68704.1091	0	0
ACMHVMSQC	0.660591715	0	0.760591715	0.1	0	2	67084.0443	0	0
ACMHVMWPC	0.660591715	0	0.760591715	0.1	0	2	67084.0443	0	0
ACMHVNQQC	0.660591715	0	0.760591715	0.1	0	2	67084.0443	0	0
ACMHVNRYC	1.321183431	0	1.421183431	0.1	0	2	134168.0886	0	0
ACMHVNVYC	0.660591715	0	0.760591715	0.1	0	2	67084.0443	0	0
ACMHVPDNC	1.99772829	0	2.09772829	0.1	0	2	202872.1977	0	0
ACMHVPGHC	0.660591715	0	0.760591715	0.1	0	2	67084.0443	0	0
ACMHVPGMC	0.676544859	0	0.776544859	0.1	0	2	68704.1091	0	0
ACMHVPHTC	0.660591715	0	0.760591715	0.1	0	2	67084.0443	0	0
ACMHVPLRC	0.676544859	0	0.776544859	0.1	0	2	68704.1091	0	0
ACMHVPLVC	0.660591715	0	0.760591715	0.1	0	2	67084.0443	0	0
ACMHVPQGC	1.337136574	0	1.437136574	0.1	0	2	135788.1534	0	0
ACMHVPRVC	0.660591715	0	0.760591715	0.1	0	2	67084.0443	0	0
ACMHVPVWC	0.676544859	0	0.776544859	0.1	0	2	68704.1091	0	0
ACMHVQDDC	1.321183431	0	1.421183431	0.1	0	2	134168.0886	0	0
ACMHVQDKC	0.676544859	0	0.776544859	0.1	0	2	68704.1091	0	0
ACMHVQMRC	0.660591715	0	0.760591715	0.1	0	2	67084.0443	0	0
ACMHVQPHC	0.660591715	0	0.760591715	0.1	0	2	67084.0443	0	0
ACMHVQWTC	0.676544859	0	0.776544859	0.1	0	2	68704.1091	0	0
ACMHVRMKC	0.660591715	0	0.760591715	0.1	0	2	67084.0443	0	0
ACMHVRVIC	0.660591715	0	0.760591715	0.1	0	2	67084.0443	0	0
ACMHVSGSC	0.660591715	0	0.760591715	0.1	0	2	67084.0443	0	0
ACMHVSGVC	1.321183431	0	1.421183431	0.1	0	2	134168.0886	0	0
ACMHVTADC	0.676544859	0	0.776544859	0.1	0	2	68704.1091	0	0
ACMHVTGVC	0.660591715	0	0.760591715	0.1	0	2	67084.0443	0	0
ACMHVTYKC	1.337136574	0	1.437136574	0.1	0	2	135788.1534	0	0
ACMHVVDFC	1.321183431	0	1.421183431	0.1	0	2	134168.0886	0	0
ACMHVVFKC	0.660591715	0	0.760591715	0.1	0	2	67084.0443	0	0
ACMHVVVQC	0.676544859	0	0.776544859	0.1	0	2	68704.1091	0	0
ACMHVWDDC	0.676544859	0	0.776544859	0.1	0	2	68704.1091	0	0
ACMHVWFRC	0.660591715	0	0.760591715	0.1	0	2	67084.0443	0	0
ACMHVWHDC	0.660591715	0	0.760591715	0.1	0	2	67084.0443	0	0
ACMHVWIGC	0.660591715	0	0.760591715	0.1	0	2	67084.0443	0	0
ACMHVWISC	0.660591715	0	0.760591715	0.1	0	2	67084.0443	0	0
ACMHVWPIC	0.660591715	0	0.760591715	0.1	0	2	67084.0443	0	0
ACMHVYIFC	0.676544859	0	0.776544859	0.1	0	2	68704.1091	0	0
ACMHVYQRC	0.660591715	0	0.760591715	0.1	0	2	67084.0443	0	0
ACMHVYRNC	0.676544859	0	0.776544859	0.1	0	2	68704.1091	0	0
ACMHVYTQC	0.676544859	0	0.776544859	0.1	0	2	68704.1091	0	0
ACMHWAKPC	1.321183431	0	1.421183431	0.1	0	2	134168.0886	0	0
ACMHWAWPC	0.660591715	0	0.760591715	0.1	0	2	67084.0443	0	0
ACMHWDEFC	0.676544859	0	0.776544859	0.1	0	2	68704.1091	0	0
ACMHWDHRC	0.660591715	0	0.760591715	0.1	0	2	67084.0443	0	0
ACMHWDMTC	0.660591715	0	0.760591715	0.1	0	2	67084.0443	0	0
ACMHWDQFC	0.660591715	0	0.760591715	0.1	0	2	67084.0443	0	0
ACMHWDQSC	0.660591715	0	0.760591715	0.1	0	2	67084.0443	0	0
ACMHWDTRC	0.676544859	0	0.776544859	0.1	0	2	68704.1091	0	0
ACMHWDVKC	0.660591715	0	0.760591715	0.1	0	2	67084.0443	0	0
ACMHWDYPC	0.660591715	0	0.760591715	0.1	0	2	67084.0443	0	0
ACMHWEQKC	0.660591715	0	0.760591715	0.1	0	2	67084.0443	0	0
ACMHWETEC	0.660591715	0	0.760591715	0.1	0	2	67084.0443	0	0
ACMHWFDIC	0.660591715	0	0.760591715	0.1	0	2	67084.0443	0	0
ACMHWGSDC	0.660591715	0	0.760591715	0.1	0	2	67084.0443	0	0
ACMHWHIQC	0.660591715	0	0.760591715	0.1	0	2	67084.0443	0	0
ACMHWHPYC	0.660591715	0	0.760591715	0.1	0	2	67084.0443	0	0
ACMHWHQSC	0.676544859	0	0.776544859	0.1	0	2	68704.1091	0	0
ACMHWHTDC	2.658320005	0	2.758320005	0.1	0	2	269956.242	0	0
ACMHWIAQC	0.676544859	0	0.776544859	0.1	0	2	68704.1091	0	0
ACMHWITAC	0.660591715	0	0.760591715	0.1	0	2	67084.0443	0	0
ACMHWKLYC	0.660591715	0	0.760591715	0.1	0	2	67084.0443	0	0
ACMHWKTDC	0.660591715	0	0.760591715	0.1	0	2	67084.0443	0	0
ACMHWLDWC	0.660591715	0	0.760591715	0.1	0	2	67084.0443	0	0
ACMHWLIFC	0.660591715	0	0.760591715	0.1	0	2	67084.0443	0	0
ACMHWLRLC	0.660591715	0	0.760591715	0.1	0	2	67084.0443	0	0
ACMHWLTSC	1.321183431	0	1.421183431	0.1	0	2	134168.0886	0	0
ACMHWMFTC	0.676544859	0	0.776544859	0.1	0	2	68704.1091	0	0
ACMHWMLWC	0.676544859	0	0.776544859	0.1	0	2	68704.1091	0	0
ACMHWMQSC	0.660591715	0	0.760591715	0.1	0	2	67084.0443	0	0
ACMHWPHAC	0.676544859	0	0.776544859	0.1	0	2	68704.1091	0	0
ACMHWPPNC	0.660591715	0	0.760591715	0.1	0	2	67084.0443	0	0
ACMHWPQRC	0.676544859	0	0.776544859	0.1	0	2	68704.1091	0	0
ACMHWPTYC	0.660591715	0	0.760591715	0.1	0	2	67084.0443	0	0
ACMHWPYVC	0.660591715	0	0.760591715	0.1	0	2	67084.0443	0	0
ACMHWQAHC	0.660591715	0	0.760591715	0.1	0	2	67084.0443	0	0
ACMHWQDYC	0.660591715	0	0.760591715	0.1	0	2	67084.0443	0	0
ACMHWQEDC	0.676544859	0	0.776544859	0.1	0	2	68704.1091	0	0
ACMHWQFDC	0.676544859	0	0.776544859	0.1	0	2	68704.1091	0	0
ACMHWQGHC	0.660591715	0	0.760591715	0.1	0	2	67084.0443	0	0
ACMHWQGYC	0.676544859	0	0.776544859	0.1	0	2	68704.1091	0	0
ACMHWQHAC	1.337136574	0	1.437136574	0.1	0	2	135788.1534	0	0
ACMHWQHGC	1.337136574	0	1.437136574	0.1	0	2	135788.1534	0	0
ACMHWQIQC	0.676544859	0	0.776544859	0.1	0	2	68704.1091	0	0
ACMHWQKGC	1.321183431	0	1.421183431	0.1	0	2	134168.0886	0	0
ACMHWQQPC	0.660591715	0	0.760591715	0.1	0	2	67084.0443	0	0
ACMHWQRQC	1.321183431	0	1.421183431	0.1	0	2	134168.0886	0	0
ACMHWQVEC	3.302958577	0	3.402958577	0.1	0	2	335420.2215	0	0
ACMHWQVRC	0.660591715	0	0.760591715	0.1	0	2	67084.0443	0	0
ACMHWRATC	1.337136574	0	1.437136574	0.1	0	2	135788.1534	0	0
ACMHWRELC	0.660591715	0	0.760591715	0.1	0	2	67084.0443	0	0
ACMHWRIEC	0.660591715	0	0.760591715	0.1	0	2	67084.0443	0	0
ACMHWRMTC	0.660591715	0	0.760591715	0.1	0	2	67084.0443	0	0
ACMHWRMYC	0.676544859	0	0.776544859	0.1	0	2	68704.1091	0	0
ACMHWRPWC	0.660591715	0	0.760591715	0.1	0	2	67084.0443	0	0
ACMHWRWGC	0.660591715	0	0.760591715	0.1	0	2	67084.0443	0	0
ACMHWSAEC	0.676544859	0	0.776544859	0.1	0	2	68704.1091	0	0
ACMHWSITC	0.676544859	0	0.776544859	0.1	0	2	68704.1091	0	0
ACMHWSWTC	1.321183431	0	1.421183431	0.1	0	2	134168.0886	0	0
ACMHWTFNC	0.660591715	0	0.760591715	0.1	0	2	67084.0443	0	0
ACMHWTINC	1.337136574	0	1.437136574	0.1	0	2	135788.1534	0	0
ACMHWTMDC	1.337136574	0	1.437136574	0.1	0	2	135788.1534	0	0
ACMHWTMYC	0.676544859	0	0.776544859	0.1	0	2	68704.1091	0	0
ACMHWTQWC	1.321183431	0	1.421183431	0.1	0	2	134168.0886	0	0
ACMHWTTQC	0.660591715	0	0.760591715	0.1	0	2	67084.0443	0	0
ACMHWVGQC	0.660591715	0	0.760591715	0.1	0	2	67084.0443	0	0
ACMHWVIMC	0.660591715	0	0.760591715	0.1	0	2	67084.0443	0	0
ACMHWVPQC	0.660591715	0	0.760591715	0.1	0	2	67084.0443	0	0
ACMHWWHIC	0.660591715	0	0.760591715	0.1	0	2	67084.0443	0	0
ACMHWWLSC	1.321183431	0	1.421183431	0.1	0	2	134168.0886	0	0
ACMHWWPEC	0.660591715	0	0.760591715	0.1	0	2	67084.0443	0	0
ACMHWYAIC	0.660591715	0	0.760591715	0.1	0	2	67084.0443	0	0
ACMHWYAPC	0.660591715	0	0.760591715	0.1	0	2	67084.0443	0	0
ACMHWYDDC	1.321183431	0	1.421183431	0.1	0	2	134168.0886	0	0
ACMHWYKFC	0.660591715	0	0.760591715	0.1	0	2	67084.0443	0	0
ACMHWYPQC	0.676544859	0	0.776544859	0.1	0	2	68704.1091	0	0
ACMHWYSSC	0.660591715	0	0.760591715	0.1	0	2	67084.0443	0	0
ACMHWYWGC	0.660591715	0	0.760591715	0.1	0	2	67084.0443	0	0
ACMHYADLC	0.676544859	0	0.776544859	0.1	0	2	68704.1091	0	0
ACMHYADRC	2.013681433	0	2.113681433	0.1	0	2	204492.2625	0	0
ACMHYAYQC	0.660591715	0	0.760591715	0.1	0	2	67084.0443	0	0
ACMHYDNRC	0.660591715	0	0.760591715	0.1	0	2	67084.0443	0	0
ACMHYDVPC	1.321183431	0	1.421183431	0.1	0	2	134168.0886	0	0
ACMHYEHTC	0.660591715	0	0.760591715	0.1	0	2	67084.0443	0	0
ACMHYFHFC	0.660591715	0	0.760591715	0.1	0	2	67084.0443	0	0
ACMHYFPPC	0.676544859	0	0.776544859	0.1	0	2	68704.1091	0	0
ACMHYGQYC	0.660591715	0	0.760591715	0.1	0	2	67084.0443	0	0
ACMHYGVQC	1.321183431	0	1.421183431	0.1	0	2	134168.0886	0	0
ACMHYHFDC	0.660591715	0	0.760591715	0.1	0	2	67084.0443	0	0
ACMHYHGGC	0.676544859	0	0.776544859	0.1	0	2	68704.1091	0	0
ACMHYHPSC	0.676544859	0	0.776544859	0.1	0	2	68704.1091	0	0
ACMHYIGEC	0.660591715	0	0.760591715	0.1	0	2	67084.0443	0	0
ACMHYIMNC	1.337136574	0	1.437136574	0.1	0	2	135788.1534	0	0
ACMHYIQPC	0.660591715	0	0.760591715	0.1	0	2	67084.0443	0	0
ACMHYKQDC	1.981775146	0	2.081775146	0.1	0	2	201252.1329	0	0
ACMHYKQGC	0.676544859	0	0.776544859	0.1	0	2	68704.1091	0	0
ACMHYLEMC	0.660591715	0	0.760591715	0.1	0	2	67084.0443	0	0
ACMHYLKQC	1.337136574	0	1.437136574	0.1	0	2	135788.1534	0	0
ACMHYLWDC	1.321183431	0	1.421183431	0.1	0	2	134168.0886	0	0
ACMHYMPAC	0.660591715	0	0.760591715	0.1	0	2	67084.0443	0	0
ACMHYMRKC	0.660591715	0	0.760591715	0.1	0	2	67084.0443	0	0
ACMHYMSMC	0.660591715	0	0.760591715	0.1	0	2	67084.0443	0	0
ACMHYMVTC	0.660591715	0	0.760591715	0.1	0	2	67084.0443	0	0
ACMHYMWAC	0.660591715	0	0.760591715	0.1	0	2	67084.0443	0	0
ACMHYNFGC	1.353089718	0	1.453089718	0.1	0	2	137408.2182	0	0
ACMHYNMRC	1.99772829	0	2.09772829	0.1	0	2	202872.1977	0	0
ACMHYNQLC	1.321183431	0	1.421183431	0.1	0	2	134168.0886	0	0
ACMHYPEEC	0.660591715	0	0.760591715	0.1	0	2	67084.0443	0	0
ACMHYPFNC	0.660591715	0	0.760591715	0.1	0	2	67084.0443	0	0
ACMHYPHRC	0.676544859	0	0.776544859	0.1	0	2	68704.1091	0	0
ACMHYQKRC	1.321183431	0	1.421183431	0.1	0	2	134168.0886	0	0
ACMHYQLHC	0.676544859	0	0.776544859	0.1	0	2	68704.1091	0	0
ACMHYQMQC	0.660591715	0	0.760591715	0.1	0	2	67084.0443	0	0
ACMHYQPDC	0.660591715	0	0.760591715	0.1	0	2	67084.0443	0	0
ACMHYRVHC	0.660591715	0	0.760591715	0.1	0	2	67084.0443	0	0
ACMHYSDHC	0.660591715	0	0.760591715	0.1	0	2	67084.0443	0	0
ACMHYSHFC	0.660591715	0	0.760591715	0.1	0	2	67084.0443	0	0
ACMHYSPYC	0.660591715	0	0.760591715	0.1	0	2	67084.0443	0	0
ACMHYTEYC	0.660591715	0	0.760591715	0.1	0	2	67084.0443	0	0
ACMHYTPIC	2.642366862	0	2.742366862	0.1	0	2	268336.1772	0	0
ACMHYVFTC	0.676544859	0	0.776544859	0.1	0	2	68704.1091	0	0
ACMHYVGHC	0.660591715	0	0.760591715	0.1	0	2	67084.0443	0	0
ACMHYVKTC	0.660591715	0	0.760591715	0.1	0	2	67084.0443	0	0
ACMHYVLDC	0.660591715	0	0.760591715	0.1	0	2	67084.0443	0	0
ACMHYWEPC	1.337136574	0	1.437136574	0.1	0	2	135788.1534	0	0
ACMHYWEVC	1.321183431	0	1.421183431	0.1	0	2	134168.0886	0	0
ACMHYWQHC	0.660591715	0	0.760591715	0.1	0	2	67084.0443	0	0
ACMHYYMAC	0.660591715	0	0.760591715	0.1	0	2	67084.0443	0	0
ACMHYYRHC	0.660591715	0	0.760591715	0.1	0	2	67084.0443	0	0
ACMHYYWNC	0.660591715	0	0.760591715	0.1	0	2	67084.0443	0	0
ACMIAASQC	1.337136574	0	1.437136574	0.1	0	2	135788.1534	0	0
ACMIADHTC	0.676544859	0	0.776544859	0.1	0	2	68704.1091	0	0
ACMIAEDQC	0.676544859	0	0.776544859	0.1	0	2	68704.1091	0	0
ACMIAEEDC	0.660591715	0	0.760591715	0.1	0	2	67084.0443	0	0
ACMIAEWRC	0.660591715	0	0.760591715	0.1	0	2	67084.0443	0	0
ACMIAFPSC	0.676544859	0	0.776544859	0.1	0	2	68704.1091	0	0
ACMIAFQDC	1.321183431	0	1.421183431	0.1	0	2	134168.0886	0	0
ACMIAGRHC	0.660591715	0	0.760591715	0.1	0	2	67084.0443	0	0
ACMIAHSDC	1.321183431	0	1.421183431	0.1	0	2	134168.0886	0	0
ACMIAHYMC	0.660591715	0	0.760591715	0.1	0	2	67084.0443	0	0
ACMIAITPC	0.660591715	0	0.760591715	0.1	0	2	67084.0443	0	0
ACMIAKSHC	0.660591715	0	0.760591715	0.1	0	2	67084.0443	0	0
ACMIALMDC	1.321183431	0	1.421183431	0.1	0	2	134168.0886	0	0
ACMIAMGDC	1.99772829	0	2.09772829	0.1	0	2	202872.1977	0	0
ACMIAMSKC	0.660591715	0	0.760591715	0.1	0	2	67084.0443	0	0
ACMIANQMC	0.660591715	0	0.760591715	0.1	0	2	67084.0443	0	0
ACMIAPLDC	0.660591715	0	0.760591715	0.1	0	2	67084.0443	0	0
ACMIAQNLC	0.660591715	0	0.760591715	0.1	0	2	67084.0443	0	0
ACMIAQQFC	0.660591715	0	0.760591715	0.1	0	2	67084.0443	0	0
ACMIAQWRC	0.660591715	0	0.760591715	0.1	0	2	67084.0443	0	0
ACMIAQWTC	0.660591715	0	0.760591715	0.1	0	2	67084.0443	0	0
ACMIARTLC	0.660591715	0	0.760591715	0.1	0	2	67084.0443	0	0
ACMIASYKC	0.660591715	0	0.760591715	0.1	0	2	67084.0443	0	0
ACMIATAWC	0.660591715	0	0.760591715	0.1	0	2	67084.0443	0	0
ACMIATKYC	0.660591715	0	0.760591715	0.1	0	2	67084.0443	0	0
ACMIATRQC	0.676544859	0	0.776544859	0.1	0	2	68704.1091	0	0
ACMIATSRC	0.660591715	0	0.760591715	0.1	0	2	67084.0443	0	0
ACMIATTVC	1.321183431	0	1.421183431	0.1	0	2	134168.0886	0	0
ACMIAYMQC	0.676544859	0	0.776544859	0.1	0	2	68704.1091	0	0
ACMIDAYMC	0.660591715	0	0.760591715	0.1	0	2	67084.0443	0	0
ACMIDAYTC	0.660591715	0	0.760591715	0.1	0	2	67084.0443	0	0
ACMIDDDRC	0.660591715	0	0.760591715	0.1	0	2	67084.0443	0	0
ACMIDDMNC	1.337136574	0	1.437136574	0.1	0	2	135788.1534	0	0
ACMIDEEAC	0.660591715	0	0.760591715	0.1	0	2	67084.0443	0	0
ACMIDEGTC	0.660591715	0	0.760591715	0.1	0	2	67084.0443	0	0
ACMIDEQLC	0.660591715	0	0.760591715	0.1	0	2	67084.0443	0	0
ACMIDFKQC	0.676544859	0	0.776544859	0.1	0	2	68704.1091	0	0
ACMIDFPWC	0.660591715	0	0.760591715	0.1	0	2	67084.0443	0	0
ACMIDFSQC	0.660591715	0	0.760591715	0.1	0	2	67084.0443	0	0
ACMIDGAKC	0.660591715	0	0.760591715	0.1	0	2	67084.0443	0	0
ACMIDGKMC	0.660591715	0	0.760591715	0.1	0	2	67084.0443	0	0
ACMIDGMFC	0.660591715	0	0.760591715	0.1	0	2	67084.0443	0	0
ACMIDGNGC	0.676544859	0	0.776544859	0.1	0	2	68704.1091	0	0
ACMIDGSDC	0.660591715	0	0.760591715	0.1	0	2	67084.0443	0	0
ACMIDGVPC	0.660591715	0	0.760591715	0.1	0	2	67084.0443	0	0
ACMIDGYGC	0.660591715	0	0.760591715	0.1	0	2	67084.0443	0	0
ACMIDHKHC	0.660591715	0	0.760591715	0.1	0	2	67084.0443	0	0
ACMIDINTC	0.660591715	0	0.760591715	0.1	0	2	67084.0443	0	0
ACMIDITHC	0.660591715	0	0.760591715	0.1	0	2	67084.0443	0	0
ACMIDKLPC	0.660591715	0	0.760591715	0.1	0	2	67084.0443	0	0
ACMIDLEDC	0.660591715	0	0.760591715	0.1	0	2	67084.0443	0	0
ACMIDLRDC	0.676544859	0	0.776544859	0.1	0	2	68704.1091	0	0
ACMIDLYTC	0.660591715	0	0.760591715	0.1	0	2	67084.0443	0	0
ACMIDMVWC	0.660591715	0	0.760591715	0.1	0	2	67084.0443	0	0
ACMIDPSLC	0.660591715	0	0.760591715	0.1	0	2	67084.0443	0	0
ACMIDPYQC	0.660591715	0	0.760591715	0.1	0	2	67084.0443	0	0
ACMIDQDAC	0.676544859	0	0.776544859	0.1	0	2	68704.1091	0	0
ACMIDQDTC	2.658320005	0	2.758320005	0.1	0	2	269956.242	0	0
ACMIDQGSC	0.660591715	0	0.760591715	0.1	0	2	67084.0443	0	0
ACMIDQQYC	0.676544859	0	0.776544859	0.1	0	2	68704.1091	0	0
ACMIDQYVC	0.676544859	0	0.776544859	0.1	0	2	68704.1091	0	0
ACMIDRRGC	0.676544859	0	0.776544859	0.1	0	2	68704.1091	0	0
ACMIDRYGC	1.337136574	0	1.437136574	0.1	0	2	135788.1534	0	0
ACMIDSFTC	0.660591715	0	0.760591715	0.1	0	2	67084.0443	0	0
ACMIDSKPC	1.337136574	0	1.437136574	0.1	0	2	135788.1534	0	0
ACMIDSLNC	1.337136574	0	1.437136574	0.1	0	2	135788.1534	0	0
ACMIDSLSC	0.660591715	0	0.760591715	0.1	0	2	67084.0443	0	0
ACMIDSQTC	0.660591715	0	0.760591715	0.1	0	2	67084.0443	0	0
ACMIDSRKC	0.660591715	0	0.760591715	0.1	0	2	67084.0443	0	0
ACMIDTFEC	0.676544859	0	0.776544859	0.1	0	2	68704.1091	0	0
ACMIDTTAC	1.321183431	0	1.421183431	0.1	0	2	134168.0886	0	0
ACMIDTYPC	0.660591715	0	0.760591715	0.1	0	2	67084.0443	0	0
ACMIDVKNC	0.660591715	0	0.760591715	0.1	0	2	67084.0443	0	0
ACMIDVQHC	1.337136574	0	1.437136574	0.1	0	2	135788.1534	0	0
ACMIDWPMC	1.321183431	0	1.421183431	0.1	0	2	134168.0886	0	0
ACMIDWWLC	0.660591715	0	0.760591715	0.1	0	2	67084.0443	0	0
ACMIEAAPC	0.660591715	0	0.760591715	0.1	0	2	67084.0443	0	0
ACMIEDFMC	1.337136574	0	1.437136574	0.1	0	2	135788.1534	0	0
ACMIEDGFC	1.337136574	0	1.437136574	0.1	0	2	135788.1534	0	0
ACMIEDITC	0.660591715	0	0.760591715	0.1	0	2	67084.0443	0	0
ACMIEEHVC	0.660591715	0	0.760591715	0.1	0	2	67084.0443	0	0
ACMIEFFVC	0.660591715	0	0.760591715	0.1	0	2	67084.0443	0	0
ACMIEFWRC	0.660591715	0	0.760591715	0.1	0	2	67084.0443	0	0
ACMIEGIWC	0.676544859	0	0.776544859	0.1	0	2	68704.1091	0	0
ACMIEGLVC	1.321183431	0	1.421183431	0.1	0	2	134168.0886	0	0
ACMIEHGQC	0.660591715	0	0.760591715	0.1	0	2	67084.0443	0	0
ACMIEKDVC	0.660591715	0	0.760591715	0.1	0	2	67084.0443	0	0
ACMIEMHHC	1.337136574	0	1.437136574	0.1	0	2	135788.1534	0	0
ACMIEMLFC	0.660591715	0	0.760591715	0.1	0	2	67084.0443	0	0
ACMIEMQSC	1.337136574	0	1.437136574	0.1	0	2	135788.1534	0	0
ACMIEMSNC	0.660591715	0	0.760591715	0.1	0	2	67084.0443	0	0
ACMIEMVMC	0.660591715	0	0.760591715	0.1	0	2	67084.0443	0	0
ACMIEPEHC	1.321183431	0	1.421183431	0.1	0	2	134168.0886	0	0
ACMIEPSFC	0.660591715	0	0.760591715	0.1	0	2	67084.0443	0	0
ACMIEQAEC	0.660591715	0	0.760591715	0.1	0	2	67084.0443	0	0
ACMIEQTIC	0.660591715	0	0.760591715	0.1	0	2	67084.0443	0	0
ACMIEQVWC	0.660591715	0	0.760591715	0.1	0	2	67084.0443	0	0
ACMIERDFC	0.660591715	0	0.760591715	0.1	0	2	67084.0443	0	0
ACMIEREAC	0.660591715	0	0.760591715	0.1	0	2	67084.0443	0	0
ACMIERIPC	0.676544859	0	0.776544859	0.1	0	2	68704.1091	0	0
ACMIERMYC	0.660591715	0	0.760591715	0.1	0	2	67084.0443	0	0
ACMIERYWC	0.676544859	0	0.776544859	0.1	0	2	68704.1091	0	0
ACMIETMTC	0.660591715	0	0.760591715	0.1	0	2	67084.0443	0	0
ACMIEVHKC	0.660591715	0	0.760591715	0.1	0	2	67084.0443	0	0
ACMIEVQLC	0.660591715	0	0.760591715	0.1	0	2	67084.0443	0	0
ACMIEWAHC	0.660591715	0	0.760591715	0.1	0	2	67084.0443	0	0
ACMIEWKYC	0.660591715	0	0.760591715	0.1	0	2	67084.0443	0	0
ACMIEWLMC	0.660591715	0	0.760591715	0.1	0	2	67084.0443	0	0
ACMIEWNQC	0.660591715	0	0.760591715	0.1	0	2	67084.0443	0	0
ACMIEWVAC	0.660591715	0	0.760591715	0.1	0	2	67084.0443	0	0
ACMIEWWKC	0.660591715	0	0.760591715	0.1	0	2	67084.0443	0	0
ACMIEYQRC	0.660591715	0	0.760591715	0.1	0	2	67084.0443	0	0
ACMIFATSC	0.660591715	0	0.760591715	0.1	0	2	67084.0443	0	0
ACMIFDQTC	0.660591715	0	0.760591715	0.1	0	2	67084.0443	0	0
ACMIFGAYC	0.660591715	0	0.760591715	0.1	0	2	67084.0443	0	0
ACMIFIHSC	0.660591715	0	0.760591715	0.1	0	2	67084.0443	0	0
ACMIFKKSC	0.660591715	0	0.760591715	0.1	0	2	67084.0443	0	0
ACMIFNQQC	0.676544859	0	0.776544859	0.1	0	2	68704.1091	0	0
ACMIFQVLC	1.321183431	0	1.421183431	0.1	0	2	134168.0886	0	0
ACMIFRATC	0.660591715	0	0.760591715	0.1	0	2	67084.0443	0	0
ACMIFRVVC	0.660591715	0	0.760591715	0.1	0	2	67084.0443	0	0
ACMIFRYSC	0.660591715	0	0.760591715	0.1	0	2	67084.0443	0	0
ACMIFSQFC	1.337136574	0	1.437136574	0.1	0	2	135788.1534	0	0
ACMIFTNEC	0.660591715	0	0.760591715	0.1	0	2	67084.0443	0	0
ACMIFTRWC	0.660591715	0	0.760591715	0.1	0	2	67084.0443	0	0
ACMIFTVPC	0.660591715	0	0.760591715	0.1	0	2	67084.0443	0	0
ACMIFWEKC	0.660591715	0	0.760591715	0.1	0	2	67084.0443	0	0
ACMIGAHEC	0.676544859	0	0.776544859	0.1	0	2	68704.1091	0	0
ACMIGAHQC	0.660591715	0	0.760591715	0.1	0	2	67084.0443	0	0
ACMIGAWWC	2.658320005	0	2.758320005	0.1	0	2	269956.242	0	0
ACMIGDAVC	1.353089718	0	1.453089718	0.1	0	2	137408.2182	0	0
ACMIGDHMC	1.321183431	0	1.421183431	0.1	0	2	134168.0886	0	0
ACMIGDISC	0.676544859	0	0.776544859	0.1	0	2	68704.1091	0	0
ACMIGDMLC	5.348546297	0	5.448546297	0.1	0	2	543152.6136	0	0
ACMIGEETC	0.660591715	0	0.760591715	0.1	0	2	67084.0443	0	0
ACMIGFNWC	0.660591715	0	0.760591715	0.1	0	2	67084.0443	0	0
ACMIGGFTC	0.660591715	0	0.760591715	0.1	0	2	67084.0443	0	0
ACMIGGIFC	1.321183431	0	1.421183431	0.1	0	2	134168.0886	0	0
ACMIGILDC	0.660591715	0	0.760591715	0.1	0	2	67084.0443	0	0
ACMIGKVHC	0.676544859	0	0.776544859	0.1	0	2	68704.1091	0	0
ACMIGLEDC	0.676544859	0	0.776544859	0.1	0	2	68704.1091	0	0
ACMIGMDMC	0.660591715	0	0.760591715	0.1	0	2	67084.0443	0	0
ACMIGNLQC	2.658320005	0	2.758320005	0.1	0	2	269956.242	0	0
ACMIGNMIC	0.676544859	0	0.776544859	0.1	0	2	68704.1091	0	0
ACMIGNMQC	1.321183431	0	1.421183431	0.1	0	2	134168.0886	0	0
ACMIGNWPC	0.676544859	0	0.776544859	0.1	0	2	68704.1091	0	0
ACMIGPMVC	0.660591715	0	0.760591715	0.1	0	2	67084.0443	0	0
ACMIGQEHC	1.321183431	0	1.421183431	0.1	0	2	134168.0886	0	0
ACMIGQQDC	1.321183431	0	1.421183431	0.1	0	2	134168.0886	0	0
ACMIGQVAC	0.660591715	0	0.760591715	0.1	0	2	67084.0443	0	0
ACMIGRGHC	0.660591715	0	0.760591715	0.1	0	2	67084.0443	0	0
ACMIGSDTC	0.660591715	0	0.760591715	0.1	0	2	67084.0443	0	0
ACMIGSGHC	1.321183431	0	1.421183431	0.1	0	2	134168.0886	0	0
ACMIGTTRC	0.660591715	0	0.760591715	0.1	0	2	67084.0443	0	0
ACMIGWLGC	0.676544859	0	0.776544859	0.1	0	2	68704.1091	0	0
ACMIHDHYC	0.660591715	0	0.760591715	0.1	0	2	67084.0443	0	0
ACMIHDLNC	1.981775146	0	2.081775146	0.1	0	2	201252.1329	0	0
ACMIHDPFC	0.660591715	0	0.760591715	0.1	0	2	67084.0443	0	0
ACMIHEIKC	0.676544859	0	0.776544859	0.1	0	2	68704.1091	0	0
ACMIHFFDC	0.676544859	0	0.776544859	0.1	0	2	68704.1091	0	0
ACMIHGHRC	0.660591715	0	0.760591715	0.1	0	2	67084.0443	0	0
ACMIHGSQC	0.660591715	0	0.760591715	0.1	0	2	67084.0443	0	0
ACMIHHGSC	0.676544859	0	0.776544859	0.1	0	2	68704.1091	0	0
ACMIHIKYC	0.660591715	0	0.760591715	0.1	0	2	67084.0443	0	0
ACMIHIQQC	0.660591715	0	0.760591715	0.1	0	2	67084.0443	0	0
ACMIHKALC	0.660591715	0	0.760591715	0.1	0	2	67084.0443	0	0
ACMIHKEPEC	0.660591715	0	0.760591715	0.1	0	2	67084.0443	0	0
ACMIHKNPC	2.690226292	0	2.790226292	0.1	0	2	273196.3716	0	0
ACMIHLPYC	0.660591715	0	0.760591715	0.1	0	2	67084.0443	0	0
ACMIHPALC	0.660591715	0	0.760591715	0.1	0	2	67084.0443	0	0
ACMIHPFWC	0.676544859	0	0.776544859	0.1	0	2	68704.1091	0	0
ACMIHPHKC	0.660591715	0	0.760591715	0.1	0	2	67084.0443	0	0
ACMIHPQDC	0.660591715	0	0.760591715	0.1	0	2	67084.0443	0	0
ACMIHPQMC	0.660591715	0	0.760591715	0.1	0	2	67084.0443	0	0
ACMIHPSFC	1.321183431	0	1.421183431	0.1	0	2	134168.0886	0	0
ACMIHPVFC	0.676544859	0	0.776544859	0.1	0	2	68704.1091	0	0
ACMIHQARC	0.660591715	0	0.760591715	0.1	0	2	67084.0443	0	0
ACMIHQQIC	1.337136574	0	1.437136574	0.1	0	2	135788.1534	0	0
ACMIHRHGC	1.321183431	0	1.421183431	0.1	0	2	134168.0886	0	0
ACMIHRTQC	1.99772829	0	2.09772829	0.1	0	2	202872.1977	0	0
ACMIHRWIC	1.321183431	0	1.421183431	0.1	0	2	134168.0886	0	0
ACMIHSNVC	2.013681433	0	2.113681433	0.1	0	2	204492.2625	0	0
ACMIHSQFC	0.660591715	0	0.760591715	0.1	0	2	67084.0443	0	0
ACMIHSWNC	0.660591715	0	0.760591715	0.1	0	2	67084.0443	0	0
ACMIHSYQC	0.660591715	0	0.760591715	0.1	0	2	67084.0443	0	0
ACMIHTEPC	0.660591715	0	0.760591715	0.1	0	2	67084.0443	0	0
ACMIHTIDCGS	0.660591715	0	0.760591715	0.1	0	2	67084.0443	0	0
ACMIHTYIC	0.660591715	0	0.760591715	0.1	0	2	67084.0443	0	0
ACMIHVAEC	0.660591715	0	0.760591715	0.1	0	2	67084.0443	0	0
ACMIHVDSC	0.660591715	0	0.760591715	0.1	0	2	67084.0443	0	0
ACMIHVSRC	0.660591715	0	0.760591715	0.1	0	2	67084.0443	0	0
ACMIHWPEC	0.676544859	0	0.776544859	0.1	0	2	68704.1091	0	0
ACMIHYSPC	0.660591715	0	0.760591715	0.1	0	2	67084.0443	0	0
ACMIIADWC	0.660591715	0	0.760591715	0.1	0	2	67084.0443	0	0
ACMIIAWQC	0.660591715	0	0.760591715	0.1	0	2	67084.0443	0	0
ACMIIDAQC	0.676544859	0	0.776544859	0.1	0	2	68704.1091	0	0
ACMIIDWQC	0.676544859	0	0.776544859	0.1	0	2	68704.1091	0	0
ACMIIPDRC	0.676544859	0	0.776544859	0.1	0	2	68704.1091	0	0
ACMIIPFGC	0.660591715	0	0.760591715	0.1	0	2	67084.0443	0	0
ACMIIQPYC	0.676544859	0	0.776544859	0.1	0	2	68704.1091	0	0
ACMIIQQDC	0.676544859	0	0.776544859	0.1	0	2	68704.1091	0	0
ACMIIQQGC	0.676544859	0	0.776544859	0.1	0	2	68704.1091	0	0
ACMIIQVLC	0.660591715	0	0.760591715	0.1	0	2	67084.0443	0	0
ACMIIRSQC	0.660591715	0	0.760591715	0.1	0	2	67084.0443	0	0
ACMIITYAC	0.660591715	0	0.760591715	0.1	0	2	67084.0443	0	0
ACMIIWDIC	0.660591715	0	0.760591715	0.1	0	2	67084.0443	0	0
ACMIIYHTC	0.660591715	0	0.760591715	0.1	0	2	67084.0443	0	0
ACMIKDGNC	0.660591715	0	0.760591715	0.1	0	2	67084.0443	0	0
ACMIKDPVC	0.660591715	0	0.760591715	0.1	0	2	67084.0443	0	0
ACMIKGEVC	1.337136574	0	1.437136574	0.1	0	2	135788.1534	0	0
ACMIKGVFC	0.676544859	0	0.776544859	0.1	0	2	68704.1091	0	0
ACMIKIMRC	0.660591715	0	0.760591715	0.1	0	2	67084.0443	0	0
ACMIKMWGC	0.660591715	0	0.760591715	0.1	0	2	67084.0443	0	0
ACMIKNLRC	1.337136574	0	1.437136574	0.1	0	2	135788.1534	0	0
ACMIKNQTC	0.660591715	0	0.760591715	0.1	0	2	67084.0443	0	0
ACMIKPNYC	0.660591715	0	0.760591715	0.1	0	2	67084.0443	0	0
ACMIKQGMC	0.660591715	0	0.760591715	0.1	0	2	67084.0443	0	0
ACMIKQRQC	0.660591715	0	0.760591715	0.1	0	2	67084.0443	0	0
ACMIKQTTC	0.660591715	0	0.760591715	0.1	0	2	67084.0443	0	0
ACMIKQVHC	0.676544859	0	0.776544859	0.1	0	2	68704.1091	0	0
ACMIKRNPC	0.660591715	0	0.760591715	0.1	0	2	67084.0443	0	0
ACMIKSKQC	0.660591715	0	0.760591715	0.1	0	2	67084.0443	0	0
ACMIKSVRC	0.676544859	0	0.776544859	0.1	0	2	68704.1091	0	0
ACMIKWPSC	1.321183431	0	1.421183431	0.1	0	2	134168.0886	0	0
ACMIKWWYC	1.321183431	0	1.421183431	0.1	0	2	134168.0886	0	0
ACMIKYIEC	0.660591715	0	0.760591715	0.1	0	2	67084.0443	0	0
ACMIKYMPC	0.676544859	0	0.776544859	0.1	0	2	68704.1091	0	0
ACMILAEGC	0.676544859	0	0.776544859	0.1	0	2	68704.1091	0	0
ACMILDFQC	0.660591715	0	0.760591715	0.1	0	2	67084.0443	0	0
ACMILDIWC	0.676544859	0	0.776544859	0.1	0	2	68704.1091	0	0
ACMILDLIC	0.660591715	0	0.760591715	0.1	0	2	67084.0443	0	0
ACMILDVPC	0.660591715	0	0.760591715	0.1	0	2	67084.0443	0	0
ACMILDWHC	0.676544859	0	0.776544859	0.1	0	2	68704.1091	0	0
ACMILEHLC	0.660591715	0	0.760591715	0.1	0	2	67084.0443	0	0
ACMILEIDC	0.660591715	0	0.760591715	0.1	0	2	67084.0443	0	0
ACMILHHRC	0.676544859	0	0.776544859	0.1	0	2	68704.1091	0	0
ACMILHKVC	0.660591715	0	0.760591715	0.1	0	2	67084.0443	0	0
ACMILIALC	0.660591715	0	0.760591715	0.1	0	2	67084.0443	0	0
ACMILIGEC	0.660591715	0	0.760591715	0.1	0	2	67084.0443	0	0
ACMILILNC	0.660591715	0	0.760591715	0.1	0	2	67084.0443	0	0
ACMILINEC	0.660591715	0	0.760591715	0.1	0	2	67084.0443	0	0
ACMILKIMC	0.660591715	0	0.760591715	0.1	0	2	67084.0443	0	0
ACMILKPRC	0.660591715	0	0.760591715	0.1	0	2	67084.0443	0	0
ACMILKQPC	0.660591715	0	0.760591715	0.1	0	2	67084.0443	0	0
ACMILKWGC	0.660591715	0	0.760591715	0.1	0	2	67084.0443	0	0
ACMILLEWC	0.660591715	0	0.760591715	0.1	0	2	67084.0443	0	0
ACMILNARC	0.676544859	0	0.776544859	0.1	0	2	68704.1091	0	0
ACMILQEQC	0.676544859	0	0.776544859	0.1	0	2	68704.1091	0	0
ACMILQHSC	1.321183431	0	1.421183431	0.1	0	2	134168.0886	0	0
ACMILQYVC	0.676544859	0	0.776544859	0.1	0	2	68704.1091	0	0
ACMILSFQC	0.660591715	0	0.760591715	0.1	0	2	67084.0443	0	0
ACMILSQYC	1.337136574	0	1.437136574	0.1	0	2	135788.1534	0	0
ACMILTDPC	0.676544859	0	0.776544859	0.1	0	2	68704.1091	0	0
ACMILTWLC	0.660591715	0	0.760591715	0.1	0	2	67084.0443	0	0
ACMILWDRC	0.676544859	0	0.776544859	0.1	0	2	68704.1091	0	0
ACMILWMSC	0.660591715	0	0.760591715	0.1	0	2	67084.0443	0	0
ACMILWYPC	0.660591715	0	0.760591715	0.1	0	2	67084.0443	0	0
ACMIMAQRC	0.660591715	0	0.760591715	0.1	0	2	67084.0443	0	0
ACMIMARQC	0.660591715	0	0.760591715	0.1	0	2	67084.0443	0	0
ACMIMDEWC	1.337136574	0	1.437136574	0.1	0	2	135788.1534	0	0
ACMIMDKYC	0.660591715	0	0.760591715	0.1	0	2	67084.0443	0	0
ACMIMDVQC	0.676544859	0	0.776544859	0.1	0	2	68704.1091	0	0
ACMIMDWSC	0.660591715	0	0.760591715	0.1	0	2	67084.0443	0	0
ACMIMEAYC	0.660591715	0	0.760591715	0.1	0	2	67084.0443	0	0
ACMIMEPQC	0.660591715	0	0.760591715	0.1	0	2	67084.0443	0	0
ACMIMEVLC	0.660591715	0	0.760591715	0.1	0	2	67084.0443	0	0
ACMIMEWYC	1.321183431	0	1.421183431	0.1	0	2	134168.0886	0	0
ACMIMFLWC	0.660591715	0	0.760591715	0.1	0	2	67084.0443	0	0
ACMIMFMRC	0.676544859	0	0.776544859	0.1	0	2	68704.1091	0	0
ACMIMGVTC	0.660591715	0	0.760591715	0.1	0	2	67084.0443	0	0
ACMIMGYIC	0.660591715	0	0.760591715	0.1	0	2	67084.0443	0	0
ACMIMHYMC	0.660591715	0	0.760591715	0.1	0	2	67084.0443	0	0
ACMIMIKRC	0.660591715	0	0.760591715	0.1	0	2	67084.0443	0	0
ACMIMIWPC	0.676544859	0	0.776544859	0.1	0	2	68704.1091	0	0
ACMIMIYEC	1.321183431	0	1.421183431	0.1	0	2	134168.0886	0	0
ACMIMIYNC	0.676544859	0	0.776544859	0.1	0	2	68704.1091	0	0
ACMIMKMNC	0.660591715	0	0.760591715	0.1	0	2	67084.0443	0	0
ACMIMKQKC	0.660591715	0	0.760591715	0.1	0	2	67084.0443	0	0
ACMIMKRSC	0.660591715	0	0.760591715	0.1	0	2	67084.0443	0	0
ACMIMKTLC	0.676544859	0	0.776544859	0.1	0	2	68704.1091	0	0
ACMIMKVDC	1.321183431	0	1.421183431	0.1	0	2	134168.0886	0	0
ACMIMLDTC	0.660591715	0	0.760591715	0.1	0	2	67084.0443	0	0
ACMIMLQRC	0.660591715	0	0.760591715	0.1	0	2	67084.0443	0	0
ACMIMMADC	0.660591715	0	0.760591715	0.1	0	2	67084.0443	0	0
ACMIMMQHC	0.660591715	0	0.760591715	0.1	0	2	67084.0443	0	0
ACMIMNTHC	0.660591715	0	0.760591715	0.1	0	2	67084.0443	0	0
ACMIMPSTC	0.660591715	0	0.760591715	0.1	0	2	67084.0443	0	0
ACMIMQIGC	0.660591715	0	0.760591715	0.1	0	2	67084.0443	0	0
ACMIMQIVC	0.660591715	0	0.760591715	0.1	0	2	67084.0443	0	0
ACMIMQMSC	0.660591715	0	0.760591715	0.1	0	2	67084.0443	0	0
ACMIMQPYC	0.660591715	0	0.760591715	0.1	0	2	67084.0443	0	0
ACMIMQQAC	0.660591715	0	0.760591715	0.1	0	2	67084.0443	0	0
ACMIMQQHC	0.660591715	0	0.760591715	0.1	0	2	67084.0443	0	0
ACMIMQQNC	0.660591715	0	0.760591715	0.1	0	2	67084.0443	0	0
ACMIMQVPC	0.676544859	0	0.776544859	0.1	0	2	68704.1091	0	0
ACMIMRAEC	0.676544859	0	0.776544859	0.1	0	2	68704.1091	0	0
ACMIMRVFC	0.660591715	0	0.760591715	0.1	0	2	67084.0443	0	0
ACMIMSIQC	0.660591715	0	0.760591715	0.1	0	2	67084.0443	0	0
ACMIMSVWC	0.660591715	0	0.760591715	0.1	0	2	67084.0443	0	0
ACMIMTDKC	0.660591715	0	0.760591715	0.1	0	2	67084.0443	0	0
ACMIMVAKC	0.676544859	0	0.776544859	0.1	0	2	68704.1091	0	0
ACMIMVHQC	0.660591715	0	0.760591715	0.1	0	2	67084.0443	0	0
ACMIMWARC	0.660591715	0	0.760591715	0.1	0	2	67084.0443	0	0
ACMIMWGEC	0.660591715	0	0.760591715	0.1	0	2	67084.0443	0	0
ACMIMWYKC	0.660591715	0	0.760591715	0.1	0	2	67084.0443	0	0
ACMINDIKC	0.660591715	0	0.760591715	0.1	0	2	67084.0443	0	0
ACMINDRGC	0.676544859	0	0.776544859	0.1	0	2	68704.1091	0	0
ACMINDYNC	1.353089718	0	1.453089718	0.1	0	2	137408.2182	0	0
ACMINDYVC	1.321183431	0	1.421183431	0.1	0	2	134168.0886	0	0
ACMINEQYC	0.660591715	0	0.760591715	0.1	0	2	67084.0443	0	0
ACMINEVGC	1.99772829	0	2.09772829	0.1	0	2	202872.1977	0	0
ACMINFATC	1.337136574	0	1.437136574	0.1	0	2	135788.1534	0	0
ACMINGLPC	1.321183431	0	1.421183431	0.1	0	2	134168.0886	0	0
ACMINGTKC	1.337136574	0	1.437136574	0.1	0	2	135788.1534	0	0
ACMINGWAC	0.660591715	0	0.760591715	0.1	0	2	67084.0443	0	0
ACMINHFTC	0.660591715	0	0.760591715	0.1	0	2	67084.0443	0	0
ACMINHMDC	0.660591715	0	0.760591715	0.1	0	2	67084.0443	0	0
ACMINLDTC	0.660591715	0	0.760591715	0.1	0	2	67084.0443	0	0
ACMINLFWC	0.660591715	0	0.760591715	0.1	0	2	67084.0443	0	0
ACMINLKEC	0.676544859	0	0.776544859	0.1	0	2	68704.1091	0	0
ACMINLQAC	1.321183431	0	1.421183431	0.1	0	2	134168.0886	0	0
ACMINLVSC	0.660591715	0	0.760591715	0.1	0	2	67084.0443	0	0
ACMINLWHC	0.676544859	0	0.776544859	0.1	0	2	68704.1091	0	0
ACMINMEHC	0.660591715	0	0.760591715	0.1	0	2	67084.0443	0	0
ACMINNPDC	0.660591715	0	0.760591715	0.1	0	2	67084.0443	0	0
ACMINNRSC	0.660591715	0	0.760591715	0.1	0	2	67084.0443	0	0
ACMINNSQC	0.660591715	0	0.760591715	0.1	0	2	67084.0443	0	0
ACMINPMQC	0.660591715	0	0.760591715	0.1	0	2	67084.0443	0	0
ACMINPNFC	0.660591715	0	0.760591715	0.1	0	2	67084.0443	0	0
ACMINPQQC	0.676544859	0	0.776544859	0.1	0	2	68704.1091	0	0
ACMINQGMC	0.660591715	0	0.760591715	0.1	0	2	67084.0443	0	0
ACMINQPWC	0.660591715	0	0.760591715	0.1	0	2	67084.0443	0	0
ACMINQPYC	0.676544859	0	0.776544859	0.1	0	2	68704.1091	0	0
ACMINRETC	0.676544859	0	0.776544859	0.1	0	2	68704.1091	0	0
ACMINSVQC	0.660591715	0	0.760591715	0.1	0	2	67084.0443	0	0
ACMINSYSC	0.660591715	0	0.760591715	0.1	0	2	67084.0443	0	0
ACMINTHPC	0.660591715	0	0.760591715	0.1	0	2	67084.0443	0	0
ACMINVGRC	0.660591715	0	0.760591715	0.1	0	2	67084.0443	0	0
ACMINVPLC	0.676544859	0	0.776544859	0.1	0	2	68704.1091	0	0
ACMINWNEC	0.660591715	0	0.760591715	0.1	0	2	67084.0443	0	0
ACMINWREC	0.660591715	0	0.760591715	0.1	0	2	67084.0443	0	0
ACMIPAKFC	2.642366862	0	2.742366862	0.1	0	2	268336.1772	0	0
ACMIPARYC	0.660591715	0	0.760591715	0.1	0	2	67084.0443	0	0
ACMIPDAVC	0.660591715	0	0.760591715	0.1	0	2	67084.0443	0	0
ACMIPDFGC	0.660591715	0	0.760591715	0.1	0	2	67084.0443	0	0
ACMIPDKKC	0.676544859	0	0.776544859	0.1	0	2	68704.1091	0	0
ACMIPDMKC	0.660591715	0	0.760591715	0.1	0	2	67084.0443	0	0
ACMIPDPHC	0.660591715	0	0.760591715	0.1	0	2	67084.0443	0	0
ACMIPDVAC	1.321183431	0	1.421183431	0.1	0	2	134168.0886	0	0
ACMIPDVLC	0.676544859	0	0.776544859	0.1	0	2	68704.1091	0	0
ACMIPEMFC	0.660591715	0	0.760591715	0.1	0	2	67084.0443	0	0
ACMIPEQMC	0.660591715	0	0.760591715	0.1	0	2	67084.0443	0	0
ACMIPERQC	1.321183431	0	1.421183431	0.1	0	2	134168.0886	0	0
ACMIPESQC	0.660591715	0	0.760591715	0.1	0	2	67084.0443	0	0
ACMIPEYIC	1.321183431	0	1.421183431	0.1	0	2	134168.0886	0	0
ACMIPFFFC	0.660591715	0	0.760591715	0.1	0	2	67084.0443	0	0
ACMIPFIPC	0.660591715	0	0.760591715	0.1	0	2	67084.0443	0	0
ACMIPFKPC	0.660591715	0	0.760591715	0.1	0	2	67084.0443	0	0
ACMIPFWQC	0.676544859	0	0.776544859	0.1	0	2	68704.1091	0	0
ACMIPGDYC	1.337136574	0	1.437136574	0.1	0	2	135788.1534	0	0
ACMIPGILC	0.660591715	0	0.760591715	0.1	0	2	67084.0443	0	0
ACMIPGMVC	0.660591715	0	0.760591715	0.1	0	2	67084.0443	0	0
ACMIPGTTC	0.660591715	0	0.760591715	0.1	0	2	67084.0443	0	0
ACMIPGWQC	0.660591715	0	0.760591715	0.1	0	2	67084.0443	0	0
ACMIPGYWC	0.660591715	0	0.760591715	0.1	0	2	67084.0443	0	0
ACMIPHAYC	1.321183431	0	1.421183431	0.1	0	2	134168.0886	0	0
ACMIPHDHC	0.660591715	0	0.760591715	0.1	0	2	67084.0443	0	0
ACMIPHHNC	0.660591715	0	0.760591715	0.1	0	2	67084.0443	0	0
ACMIPHIWC	0.676544859	0	0.776544859	0.1	0	2	68704.1091	0	0
ACMIPHSPC	0.660591715	0	0.760591715	0.1	0	2	67084.0443	0	0
ACMIPIFDC	0.676544859	0	0.776544859	0.1	0	2	68704.1091	0	0
ACMIPIKYC	0.660591715	0	0.760591715	0.1	0	2	67084.0443	0	0
ACMIPIVSC	0.660591715	0	0.760591715	0.1	0	2	67084.0443	0	0
ACMIPKIQC	0.660591715	0	0.760591715	0.1	0	2	67084.0443	0	0
ACMIPLDIC	0.660591715	0	0.760591715	0.1	0	2	67084.0443	0	0
ACMIPLEIC	0.660591715	0	0.760591715	0.1	0	2	67084.0443	0	0
ACMIPLEQC	0.660591715	0	0.760591715	0.1	0	2	67084.0443	0	0
ACMIPLMKC	0.660591715	0	0.760591715	0.1	0	2	67084.0443	0	0
ACMIPLNSC	0.676544859	0	0.776544859	0.1	0	2	68704.1091	0	0
ACMIPLRYC	0.660591715	0	0.760591715	0.1	0	2	67084.0443	0	0
ACMIPMAWC	0.676544859	0	0.776544859	0.1	0	2	68704.1091	0	0
ACMIPMMTC	1.981775146	0	2.081775146	0.1	0	2	201252.1329	0	0
ACMIPMRHC	0.660591715	0	0.760591715	0.1	0	2	67084.0443	0	0
ACMIPMTGC	0.676544859	0	0.776544859	0.1	0	2	68704.1091	0	0
ACMIPNWHC	0.676544859	0	0.776544859	0.1	0	2	68704.1091	0	0
ACMIPNWNC	0.660591715	0	0.760591715	0.1	0	2	67084.0443	0	0
ACMIPPAQC	0.660591715	0	0.760591715	0.1	0	2	67084.0443	0	0
ACMIPPIYC	0.660591715	0	0.760591715	0.1	0	2	67084.0443	0	0
ACMIPPMQC	0.660591715	0	0.760591715	0.1	0	2	67084.0443	0	0
ACMIPPMVC	0.660591715	0	0.760591715	0.1	0	2	67084.0443	0	0
ACMIPPPWC	0.660591715	0	0.760591715	0.1	0	2	67084.0443	0	0
ACMIPQARC	0.676544859	0	0.776544859	0.1	0	2	68704.1091	0	0
ACMIPQAYC	0.660591715	0	0.760591715	0.1	0	2	67084.0443	0	0
ACMIPQDQC	0.676544859	0	0.776544859	0.1	0	2	68704.1091	0	0
ACMIPQGNC	2.013681433	0	2.113681433	0.1	0	2	204492.2625	0	0
ACMIPQHMC	0.676544859	0	0.776544859	0.1	0	2	68704.1091	0	0
ACMIPQLRC	0.676544859	0	0.776544859	0.1	0	2	68704.1091	0	0
ACMIPQNHC	0.660591715	0	0.760591715	0.1	0	2	67084.0443	0	0
ACMIPQTTC	0.660591715	0	0.760591715	0.1	0	2	67084.0443	0	0
ACMIPQYLC	1.981775146	0	2.081775146	0.1	0	2	201252.1329	0	0
ACMIPRAVC	0.660591715	0	0.760591715	0.1	0	2	67084.0443	0	0
ACMIPRWAC	1.321183431	0	1.421183431	0.1	0	2	134168.0886	0	0
ACMIPSLIC	0.660591715	0	0.760591715	0.1	0	2	67084.0443	0	0
ACMIPSSTC	0.660591715	0	0.760591715	0.1	0	2	67084.0443	0	0
ACMIPSTVC	0.660591715	0	0.760591715	0.1	0	2	67084.0443	0	0
ACMIPSVPC	0.660591715	0	0.760591715	0.1	0	2	67084.0443	0	0
ACMIPSWSC	0.660591715	0	0.760591715	0.1	0	2	67084.0443	0	0
ACMIPTDRC	0.660591715	0	0.760591715	0.1	0	2	67084.0443	0	0
ACMIPTITC	0.660591715	0	0.760591715	0.1	0	2	67084.0443	0	0
ACMIPTIYC	0.660591715	0	0.760591715	0.1	0	2	67084.0443	0	0
ACMIPTLDC	1.321183431	0	1.421183431	0.1	0	2	134168.0886	0	0
ACMIPTLRC	2.013681433	0	2.113681433	0.1	0	2	204492.2625	0	0
ACMIPTNHC	1.99772829	0	2.09772829	0.1	0	2	202872.1977	0	0
ACMIPTRHC	0.660591715	0	0.760591715	0.1	0	2	67084.0443	0	0
ACMIPTTDC	0.660591715	0	0.760591715	0.1	0	2	67084.0443	0	0
ACMIPVHYC	0.660591715	0	0.760591715	0.1	0	2	67084.0443	0	0
ACMIPVIYC	0.676544859	0	0.776544859	0.1	0	2	68704.1091	0	0
ACMIPVKYC	0.660591715	0	0.760591715	0.1	0	2	67084.0443	0	0
ACMIPVPTC	0.660591715	0	0.760591715	0.1	0	2	67084.0443	0	0
ACMIPVQSC	0.660591715	0	0.760591715	0.1	0	2	67084.0443	0	0
ACMIPVTMC	0.660591715	0	0.760591715	0.1	0	2	67084.0443	0	0
ACMIPVVMC	0.676544859	0	0.776544859	0.1	0	2	68704.1091	0	0
ACMIPWKPC	0.676544859	0	0.776544859	0.1	0	2	68704.1091	0	0
ACMIPWPMC	0.660591715	0	0.760591715	0.1	0	2	67084.0443	0	0
ACMIPWPVC	1.321183431	0	1.421183431	0.1	0	2	134168.0886	0	0
ACMIPWSTC	0.660591715	0	0.760591715	0.1	0	2	67084.0443	0	0
ACMIPWWNC	1.99772829	0	2.09772829	0.1	0	2	202872.1977	0	0
ACMIPWYQC	0.676544859	0	0.776544859	0.1	0	2	68704.1091	0	0
ACMIPYDGC	0.660591715	0	0.760591715	0.1	0	2	67084.0443	0	0
ACMIPYHSC	0.676544859	0	0.776544859	0.1	0	2	68704.1091	0	0
ACMIPYIWC	1.321183431	0	1.421183431	0.1	0	2	134168.0886	0	0
ACMIPYLGC	0.660591715	0	0.760591715	0.1	0	2	67084.0443	0	0
ACMIPYQSC	2.642366862	0	2.742366862	0.1	0	2	268336.1772	0	0
ACMIPYTEC	0.676544859	0	0.776544859	0.1	0	2	68704.1091	0	0
ACMIPYVGC	1.321183431	0	1.421183431	0.1	0	2	134168.0886	0	0
ACMIPYVRC	0.660591715	0	0.760591715	0.1	0	2	67084.0443	0	0
ACMIPYVSC	0.660591715	0	0.760591715	0.1	0	2	67084.0443	0	0
ACMIQAEHC	0.676544859	0	0.776544859	0.1	0	2	68704.1091	0	0
ACMIQAIQC	0.660591715	0	0.760591715	0.1	0	2	67084.0443	0	0
ACMIQANEC	0.660591715	0	0.760591715	0.1	0	2	67084.0443	0	0
ACMIQAPSC	0.660591715	0	0.760591715	0.1	0	2	67084.0443	0	0
ACMIQAQDC	0.676544859	0	0.776544859	0.1	0	2	68704.1091	0	0
ACMIQAWGC	0.660591715	0	0.760591715	0.1	0	2	67084.0443	0	0
ACMIQAYSC	0.660591715	0	0.760591715	0.1	0	2	67084.0443	0	0
ACMIQDFKC	0.660591715	0	0.760591715	0.1	0	2	67084.0443	0	0
ACMIQDIPC	1.321183431	0	1.421183431	0.1	0	2	134168.0886	0	0
ACMIQDSTC	0.660591715	0	0.760591715	0.1	0	2	67084.0443	0	0
ACMIQEAAC	0.660591715	0	0.760591715	0.1	0	2	67084.0443	0	0
ACMIQEDLC	0.660591715	0	0.760591715	0.1	0	2	67084.0443	0	0
ACMIQEPAC	0.660591715	0	0.760591715	0.1	0	2	67084.0443	0	0
ACMIQEPDC	0.660591715	0	0.760591715	0.1	0	2	67084.0443	0	0
ACMIQEPFC	0.676544859	0	0.776544859	0.1	0	2	68704.1091	0	0
ACMIQEPQC	0.660591715	0	0.760591715	0.1	0	2	67084.0443	0	0
ACMIQEVKC	0.660591715	0	0.760591715	0.1	0	2	67084.0443	0	0
ACMIQFLYC	0.660591715	0	0.760591715	0.1	0	2	67084.0443	0	0
ACMIQFMNC	0.660591715	0	0.760591715	0.1	0	2	67084.0443	0	0
ACMIQFQDC	0.660591715	0	0.760591715	0.1	0	2	67084.0443	0	0
ACMIQGFYC	0.676544859	0	0.776544859	0.1	0	2	68704.1091	0	0
ACMIQGGPC	0.660591715	0	0.760591715	0.1	0	2	67084.0443	0	0
ACMIQGLMC	0.660591715	0	0.760591715	0.1	0	2	67084.0443	0	0
ACMIQGNNC	1.981775146	0	2.081775146	0.1	0	2	201252.1329	0	0
ACMIQGPNC	0.660591715	0	0.760591715	0.1	0	2	67084.0443	0	0
ACMIQGQRC	0.676544859	0	0.776544859	0.1	0	2	68704.1091	0	0
ACMIQGVQC	1.321183431	0	1.421183431	0.1	0	2	134168.0886	0	0
ACMIQGVRC	0.660591715	0	0.760591715	0.1	0	2	67084.0443	0	0
ACMIQHDWC	0.676544859	0	0.776544859	0.1	0	2	68704.1091	0	0
ACMIQHPWC	0.660591715	0	0.760591715	0.1	0	2	67084.0443	0	0
ACMIQIDGC	0.660591715	0	0.760591715	0.1	0	2	67084.0443	0	0
ACMIQILDC	0.660591715	0	0.760591715	0.1	0	2	67084.0443	0	0
ACMIQIPHC	0.660591715	0	0.760591715	0.1	0	2	67084.0443	0	0
ACMIQKMQC	0.660591715	0	0.760591715	0.1	0	2	67084.0443	0	0
ACMIQKPPC	1.321183431	0	1.421183431	0.1	0	2	134168.0886	0	0
ACMIQLEWC	0.660591715	0	0.760591715	0.1	0	2	67084.0443	0	0
ACMIQLNEC	0.660591715	0	0.760591715	0.1	0	2	67084.0443	0	0
ACMIQLTQC	0.676544859	0	0.776544859	0.1	0	2	68704.1091	0	0
ACMIQLWWC	0.660591715	0	0.760591715	0.1	0	2	67084.0443	0	0
ACMIQNHFC	0.676544859	0	0.776544859	0.1	0	2	68704.1091	0	0
ACMIQNLFC	0.660591715	0	0.760591715	0.1	0	2	67084.0443	0	0
ACMIQNNTC	0.660591715	0	0.760591715	0.1	0	2	67084.0443	0	0
ACMIQNQSC	0.660591715	0	0.760591715	0.1	0	2	67084.0443	0	0
ACMIQNRAC	0.660591715	0	0.760591715	0.1	0	2	67084.0443	0	0
ACMIQNSTC	0.660591715	0	0.760591715	0.1	0	2	67084.0443	0	0
ACMIQNVAC	0.660591715	0	0.760591715	0.1	0	2	67084.0443	0	0
ACMIQNWQC	0.676544859	0	0.776544859	0.1	0	2	68704.1091	0	0
ACMIQPPMC	0.660591715	0	0.760591715	0.1	0	2	67084.0443	0	0
ACMIQPQPC	0.660591715	0	0.760591715	0.1	0	2	67084.0443	0	0
ACMIQPVQC	0.676544859	0	0.776544859	0.1	0	2	68704.1091	0	0
ACMIQQADC	0.660591715	0	0.760591715	0.1	0	2	67084.0443	0	0
ACMIQQDGC	0.660591715	0	0.760591715	0.1	0	2	67084.0443	0	0
ACMIQQGEC	0.676544859	0	0.776544859	0.1	0	2	68704.1091	0	0
ACMIQQHQC	0.676544859	0	0.776544859	0.1	0	2	68704.1091	0	0
ACMIQQNMC	0.676544859	0	0.776544859	0.1	0	2	68704.1091	0	0
ACMIQQPAC	0.660591715	0	0.760591715	0.1	0	2	67084.0443	0	0
ACMIQQPMC	0.676544859	0	0.776544859	0.1	0	2	68704.1091	0	0
ACMIQQPYC	0.660591715	0	0.760591715	0.1	0	2	67084.0443	0	0
ACMIQQQTC	0.660591715	0	0.760591715	0.1	0	2	67084.0443	0	0
ACMIQQSHC	0.660591715	0	0.760591715	0.1	0	2	67084.0443	0	0
ACMIQQSSC	0.660591715	0	0.760591715	0.1	0	2	67084.0443	0	0
ACMIQQWYC	0.660591715	0	0.760591715	0.1	0	2	67084.0443	0	0
ACMIQQYPC	0.676544859	0	0.776544859	0.1	0	2	68704.1091	0	0
ACMIQRPLC	0.660591715	0	0.760591715	0.1	0	2	67084.0443	0	0
ACMIQRQTC	0.660591715	0	0.760591715	0.1	0	2	67084.0443	0	0
ACMIQRSDC	1.981775146	0	2.081775146	0.1	0	2	201252.1329	0	0
ACMIQSATC	0.676544859	0	0.776544859	0.1	0	2	68704.1091	0	0
ACMIQSEKC	2.642366862	0	2.742366862	0.1	0	2	268336.1772	0	0
ACMIQSFSC	0.660591715	0	0.760591715	0.1	0	2	67084.0443	0	0
ACMIQSKEC	0.660591715	0	0.760591715	0.1	0	2	67084.0443	0	0
ACMIQTARC	1.337136574	0	1.437136574	0.1	0	2	135788.1534	0	0
ACMIQTTDC	0.660591715	0	0.760591715	0.1	0	2	67084.0443	0	0
ACMIQVDYC	0.660591715	0	0.760591715	0.1	0	2	67084.0443	0	0
ACMIQVLTC	0.660591715	0	0.760591715	0.1	0	2	67084.0443	0	0
ACMIQVVPC	0.660591715	0	0.760591715	0.1	0	2	67084.0443	0	0
ACMIQWIQC	0.660591715	0	0.760591715	0.1	0	2	67084.0443	0	0
ACMIQWQEC	0.660591715	0	0.760591715	0.1	0	2	67084.0443	0	0
ACMIQWTMC	0.660591715	0	0.760591715	0.1	0	2	67084.0443	0	0
ACMIQYFDC	0.676544859	0	0.776544859	0.1	0	2	68704.1091	0	0
ACMIQYPTC	0.660591715	0	0.760591715	0.1	0	2	67084.0443	0	0
ACMIQYQEC	0.660591715	0	0.760591715	0.1	0	2	67084.0443	0	0
ACMIQYQPC	0.660591715	0	0.760591715	0.1	0	2	67084.0443	0	0
ACMIRADEC	0.660591715	0	0.760591715	0.1	0	2	67084.0443	0	0
ACMIRAFLC	0.660591715	0	0.760591715	0.1	0	2	67084.0443	0	0
ACMIRAPQC	0.660591715	0	0.760591715	0.1	0	2	67084.0443	0	0
ACMIRAWDC	0.660591715	0	0.760591715	0.1	0	2	67084.0443	0	0
ACMIRDDLC	0.676544859	0	0.776544859	0.1	0	2	68704.1091	0	0
ACMIRDEKR	0.676544859	0	0.776544859	0.1	0	2	68704.1091	0	0
ACMIRFAGC	1.337136574	0	1.437136574	0.1	0	2	135788.1534	0	0
ACMIRFFDC	0.660591715	0	0.760591715	0.1	0	2	67084.0443	0	0
ACMIRFLSC	0.660591715	0	0.760591715	0.1	0	2	67084.0443	0	0
ACMIRGQTC	0.660591715	0	0.760591715	0.1	0	2	67084.0443	0	0
ACMIRHMEC	1.321183431	0	1.421183431	0.1	0	2	134168.0886	0	0
ACMIRHNYC	0.660591715	0	0.760591715	0.1	0	2	67084.0443	0	0
ACMIRHSDC	0.660591715	0	0.760591715	0.1	0	2	67084.0443	0	0
ACMIRMLDC	0.660591715	0	0.760591715	0.1	0	2	67084.0443	0	0
ACMIRMVHC	0.660591715	0	0.760591715	0.1	0	2	67084.0443	0	0
ACMIRNDWC	0.660591715	0	0.760591715	0.1	0	2	67084.0443	0	0
ACMIRNPFC	0.676544859	0	0.776544859	0.1	0	2	68704.1091	0	0
ACMIRNSDC	0.676544859	0	0.776544859	0.1	0	2	68704.1091	0	0
ACMIRNTGC	0.660591715	0	0.760591715	0.1	0	2	67084.0443	0	0
ACMIRPAEC	0.660591715	0	0.760591715	0.1	0	2	67084.0443	0	0
ACMIRQQAC	0.660591715	0	0.760591715	0.1	0	2	67084.0443	0	0
ACMIRQVVC	0.660591715	0	0.760591715	0.1	0	2	67084.0443	0	0
ACMIRRMPC	0.660591715	0	0.760591715	0.1	0	2	67084.0443	0	0
ACMIRSENC	0.676544859	0	0.776544859	0.1	0	2	68704.1091	0	0
ACMIRSNSC	0.676544859	0	0.776544859	0.1	0	2	68704.1091	0	0
ACMIRTIKC	0.660591715	0	0.760591715	0.1	0	2	67084.0443	0	0
ACMIRTQMC	0.660591715	0	0.760591715	0.1	0	2	67084.0443	0	0
ACMIRTWGC	0.660591715	0	0.760591715	0.1	0	2	67084.0443	0	0
ACMIRWDMC	0.660591715	0	0.760591715	0.1	0	2	67084.0443	0	0
ACMIRWLPC	0.660591715	0	0.760591715	0.1	0	2	67084.0443	0	0
ACMISAGTC	1.981775146	0	2.081775146	0.1	0	2	201252.1329	0	0
ACMISDVAC	0.660591715	0	0.760591715	0.1	0	2	67084.0443	0	0
ACMISEMLC	0.676544859	0	0.776544859	0.1	0	2	68704.1091	0	0
ACMISGSEC	0.660591715	0	0.760591715	0.1	0	2	67084.0443	0	0
ACMISGVGC	1.337136574	0	1.437136574	0.1	0	2	135788.1534	0	0
ACMISHDAC	0.676544859	0	0.776544859	0.1	0	2	68704.1091	0	0
ACMISHEMC	0.660591715	0	0.760591715	0.1	0	2	67084.0443	0	0
ACMISHPEC	0.660591715	0	0.760591715	0.1	0	2	67084.0443	0	0
ACMISHSDC	0.676544859	0	0.776544859	0.1	0	2	68704.1091	0	0
ACMISIIKC	0.660591715	0	0.760591715	0.1	0	2	67084.0443	0	0
ACMISIPIC	0.660591715	0	0.760591715	0.1	0	2	67084.0443	0	0
ACMISKPDC	1.99772829	0	2.09772829	0.1	0	2	202872.1977	0	0
ACMISLGQC	0.676544859	0	0.776544859	0.1	0	2	68704.1091	0	0
ACMISLKEC	0.660591715	0	0.760591715	0.1	0	2	67084.0443	0	0
ACMISMLDC	0.660591715	0	0.760591715	0.1	0	2	67084.0443	0	0
ACMISMPYC	0.660591715	0	0.760591715	0.1	0	2	67084.0443	0	0
ACMISPFEC	1.337136574	0	1.437136574	0.1	0	2	135788.1534	0	0
ACMISPYRC	0.660591715	0	0.760591715	0.1	0	2	67084.0443	0	0
ACMISQEWC	0.660591715	0	0.760591715	0.1	0	2	67084.0443	0	0
ACMISQFFC	0.660591715	0	0.760591715	0.1	0	2	67084.0443	0	0
ACMISQLQC	0.660591715	0	0.760591715	0.1	0	2	67084.0443	0	0
ACMISQRVC	0.660591715	0	0.760591715	0.1	0	2	67084.0443	0	0
ACMISRMYC	0.660591715	0	0.760591715	0.1	0	2	67084.0443	0	0
ACMISSDPC	0.660591715	0	0.760591715	0.1	0	2	67084.0443	0	0
ACMISSKSC	0.660591715	0	0.760591715	0.1	0	2	67084.0443	0	0
ACMISSPLC	0.676544859	0	0.776544859	0.1	0	2	68704.1091	0	0
ACMISSQFC	0.660591715	0	0.760591715	0.1	0	2	67084.0443	0	0
ACMISSSHC	0.676544859	0	0.776544859	0.1	0	2	68704.1091	0	0
ACMISTAIC	0.660591715	0	0.760591715	0.1	0	2	67084.0443	0	0
ACMISTNIC	0.676544859	0	0.776544859	0.1	0	2	68704.1091	0	0
ACMISTWYC	0.660591715	0	0.760591715	0.1	0	2	67084.0443	0	0
ACMISWHLC	0.660591715	0	0.760591715	0.1	0	2	67084.0443	0	0
ACMISWPWC	0.660591715	0	0.760591715	0.1	0	2	67084.0443	0	0
ACMISWQFC	0.660591715	0	0.760591715	0.1	0	2	67084.0443	0	0
ACMISWQRC	0.660591715	0	0.760591715	0.1	0	2	67084.0443	0	0
ACMISYPGC	0.660591715	0	0.760591715	0.1	0	2	67084.0443	0	0
ACMITAHQC	0.660591715	0	0.760591715	0.1	0	2	67084.0443	0	0
ACMITAPMC	0.676544859	0	0.776544859	0.1	0	2	68704.1091	0	0
ACMITAQTC	0.660591715	0	0.760591715	0.1	0	2	67084.0443	0	0
ACMITDGNC	0.676544859	0	0.776544859	0.1	0	2	68704.1091	0	0
ACMITDKQC	0.660591715	0	0.760591715	0.1	0	2	67084.0443	0	0
ACMITDKRC	0.660591715	0	0.760591715	0.1	0	2	67084.0443	0	0
ACMITEFYC	0.660591715	0	0.760591715	0.1	0	2	67084.0443	0	0
ACMITETNF	0.676544859	0	0.776544859	0.1	0	2	68704.1091	0	0
ACMITEWMC	0.660591715	0	0.760591715	0.1	0	2	67084.0443	0	0
ACMITGHDC	0.660591715	0	0.760591715	0.1	0	2	67084.0443	0	0
ACMITGYQC	0.660591715	0	0.760591715	0.1	0	2	67084.0443	0	0
ACMITHRPC	0.660591715	0	0.760591715	0.1	0	2	67084.0443	0	0
ACMITIERC	0.660591715	0	0.760591715	0.1	0	2	67084.0443	0	0
ACMITIILC	0.660591715	0	0.760591715	0.1	0	2	67084.0443	0	0
ACMITIPTC	0.676544859	0	0.776544859	0.1	0	2	68704.1091	0	0
ACMITKPIC	0.676544859	0	0.776544859	0.1	0	2	68704.1091	0	0
ACMITKQLC	0.660591715	0	0.760591715	0.1	0	2	67084.0443	0	0
ACMITMHQC	0.660591715	0	0.760591715	0.1	0	2	67084.0443	0	0
ACMITMMFC	0.660591715	0	0.760591715	0.1	0	2	67084.0443	0	0
ACMITMMQC	0.660591715	0	0.760591715	0.1	0	2	67084.0443	0	0
ACMITNFMC	0.660591715	0	0.760591715	0.1	0	2	67084.0443	0	0
ACMITNSHC	0.676544859	0	0.776544859	0.1	0	2	68704.1091	0	0
ACMITNVFC	0.660591715	0	0.760591715	0.1	0	2	67084.0443	0	0
ACMITNVHC	0.660591715	0	0.760591715	0.1	0	2	67084.0443	0	0
ACMITPGPC	0.660591715	0	0.760591715	0.1	0	2	67084.0443	0	0
ACMITPGSC	0.660591715	0	0.760591715	0.1	0	2	67084.0443	0	0
ACMITQPSC	0.660591715	0	0.760591715	0.1	0	2	67084.0443	0	0
ACMITQYEC	0.676544859	0	0.776544859	0.1	0	2	68704.1091	0	0
ACMITRDWC	0.660591715	0	0.760591715	0.1	0	2	67084.0443	0	0
ACMITRHAC	0.660591715	0	0.760591715	0.1	0	2	67084.0443	0	0
ACMITRMDC	0.660591715	0	0.760591715	0.1	0	2	67084.0443	0	0
ACMITSAGC	0.660591715	0	0.760591715	0.1	0	2	67084.0443	0	0
ACMITSDLC	0.660591715	0	0.760591715	0.1	0	2	67084.0443	0	0
ACMITSDSC	0.660591715	0	0.760591715	0.1	0	2	67084.0443	0	0
ACMITSMPC	0.660591715	0	0.760591715	0.1	0	2	67084.0443	0	0
ACMITSPGC	1.321183431	0	1.421183431	0.1	0	2	134168.0886	0	0
ACMITSTYC	0.660591715	0	0.760591715	0.1	0	2	67084.0443	0	0
ACMITSYHC	0.676544859	0	0.776544859	0.1	0	2	68704.1091	0	0
ACMITTETC	0.660591715	0	0.760591715	0.1	0	2	67084.0443	0	0
ACMITTNLC	0.660591715	0	0.760591715	0.1	0	2	67084.0443	0	0
ACMITWCLC	0.660591715	0	0.760591715	0.1	0	2	67084.0443	0	0
ACMITWFEC	0.676544859	0	0.776544859	0.1	0	2	68704.1091	0	0
ACMITWVDC	0.660591715	0	0.760591715	0.1	0	2	67084.0443	0	0
ACMITWVWC	0.660591715	0	0.760591715	0.1	0	2	67084.0443	0	0
ACMITWYLC	0.660591715	0	0.760591715	0.1	0	2	67084.0443	0	0
ACMITYEAC	0.676544859	0	0.776544859	0.1	0	2	68704.1091	0	0
ACMIVDVLC	0.660591715	0	0.760591715	0.1	0	2	67084.0443	0	0
ACMIVEAWC	0.660591715	0	0.760591715	0.1	0	2	67084.0443	0	0
ACMIVEFHC	0.660591715	0	0.760591715	0.1	0	2	67084.0443	0	0
ACMIVENQC	0.660591715	0	0.760591715	0.1	0	2	67084.0443	0	0
ACMIVESRC	0.660591715	0	0.760591715	0.1	0	2	67084.0443	0	0
ACMIVETSC	0.660591715	0	0.760591715	0.1	0	2	67084.0443	0	0
ACMIVHFMC	0.676544859	0	0.776544859	0.1	0	2	68704.1091	0	0
ACMIVMDLC	0.660591715	0	0.760591715	0.1	0	2	67084.0443	0	0
ACMIVMPPC	0.660591715	0	0.760591715	0.1	0	2	67084.0443	0	0
ACMIVMRQC	0.676544859	0	0.776544859	0.1	0	2	68704.1091	0	0
ACMIVMVHC	0.660591715	0	0.760591715	0.1	0	2	67084.0443	0	0
ACMIVNLWC	0.676544859	0	0.776544859	0.1	0	2	68704.1091	0	0
ACMIVPHAC	0.676544859	0	0.776544859	0.1	0	2	68704.1091	0	0
ACMIVPYNC	0.660591715	0	0.760591715	0.1	0	2	67084.0443	0	0
ACMIVQIPC	0.660591715	0	0.760591715	0.1	0	2	67084.0443	0	0
ACMIVQKQC	0.660591715	0	0.760591715	0.1	0	2	67084.0443	0	0
ACMIVQLAC	0.676544859	0	0.776544859	0.1	0	2	68704.1091	0	0
ACMIVSAVC	0.676544859	0	0.776544859	0.1	0	2	68704.1091	0	0
ACMIVSDQC	0.660591715	0	0.760591715	0.1	0	2	67084.0443	0	0
ACMIVSRDC	0.660591715	0	0.760591715	0.1	0	2	67084.0443	0	0
ACMIVTDMC	0.660591715	0	0.760591715	0.1	0	2	67084.0443	0	0
ACMIVTMGC	0.676544859	0	0.776544859	0.1	0	2	68704.1091	0	0
ACMIVTQPC	0.660591715	0	0.760591715	0.1	0	2	67084.0443	0	0
ACMIVTREC	0.676544859	0	0.776544859	0.1	0	2	68704.1091	0	0
ACMIVVDQC	0.676544859	0	0.776544859	0.1	0	2	68704.1091	0	0
ACMIVWERC	0.660591715	0	0.760591715	0.1	0	2	67084.0443	0	0
ACMIVYSQC	0.676544859	0	0.776544859	0.1	0	2	68704.1091	0	0
ACMIWADGC	1.337136574	0	1.437136574	0.1	0	2	135788.1534	0	0
ACMIWDEHC	0.676544859	0	0.776544859	0.1	0	2	68704.1091	0	0
ACMIWDKWC	0.660591715	0	0.760591715	0.1	0	2	67084.0443	0	0
ACMIWDPYC	0.660591715	0	0.760591715	0.1	0	2	67084.0443	0	0
ACMIWDTQC	1.321183431	0	1.421183431	0.1	0	2	134168.0886	0	0
ACMIWDWTC	0.660591715	0	0.760591715	0.1	0	2	67084.0443	0	0
ACMIWDYYC	0.660591715	0	0.760591715	0.1	0	2	67084.0443	0	0
ACMIWENQC	0.660591715	0	0.760591715	0.1	0	2	67084.0443	0	0
ACMIWFLAC	0.676544859	0	0.776544859	0.1	0	2	68704.1091	0	0
ACMIWFQMC	0.676544859	0	0.776544859	0.1	0	2	68704.1091	0	0
ACMIWFRQC	0.660591715	0	0.760591715	0.1	0	2	67084.0443	0	0
ACMIWGPEC	0.660591715	0	0.760591715	0.1	0	2	67084.0443	0	0
ACMIWGQQC	0.660591715	0	0.760591715	0.1	0	2	67084.0443	0	0
ACMIWHANC	0.660591715	0	0.760591715	0.1	0	2	67084.0443	0	0
ACMIWHDDC	0.676544859	0	0.776544859	0.1	0	2	68704.1091	0	0
ACMIWIDNC	0.660591715	0	0.760591715	0.1	0	2	67084.0443	0	0
ACMIWLHHC	0.660591715	0	0.760591715	0.1	0	2	67084.0443	0	0
ACMIWMQNC	0.676544859	0	0.776544859	0.1	0	2	68704.1091	0	0
ACMIWPPGC	0.676544859	0	0.776544859	0.1	0	2	68704.1091	0	0
ACMIWPYHC	0.660591715	0	0.760591715	0.1	0	2	67084.0443	0	0
ACMIWPYLC	0.676544859	0	0.776544859	0.1	0	2	68704.1091	0	0
ACMIWQAIC	0.660591715	0	0.760591715	0.1	0	2	67084.0443	0	0
ACMIWQEQC	0.660591715	0	0.760591715	0.1	0	2	67084.0443	0	0
ACMIWQGRC	0.660591715	0	0.760591715	0.1	0	2	67084.0443	0	0
ACMIWQMAC	0.660591715	0	0.760591715	0.1	0	2	67084.0443	0	0
ACMIWQQDC	0.660591715	0	0.760591715	0.1	0	2	67084.0443	0	0
ACMIWQSGC	0.660591715	0	0.760591715	0.1	0	2	67084.0443	0	0
ACMIWQTMC	0.676544859	0	0.776544859	0.1	0	2	68704.1091	0	0
ACMIWQYQC	0.660591715	0	0.760591715	0.1	0	2	67084.0443	0	0
ACMIWQYTC	0.660591715	0	0.760591715	0.1	0	2	67084.0443	0	0
ACMIWRPMC	0.660591715	0	0.760591715	0.1	0	2	67084.0443	0	0
ACMIWRQNC	0.660591715	0	0.760591715	0.1	0	2	67084.0443	0	0
ACMIWSDKQC	0.660591715	0	0.760591715	0.1	0	2	67084.0443	0	0
ACMIWTFGC	0.660591715	0	0.760591715	0.1	0	2	67084.0443	0	0
ACMIWTPNC	1.337136574	0	1.437136574	0.1	0	2	135788.1534	0	0
ACMIWVQHC	0.676544859	0	0.776544859	0.1	0	2	68704.1091	0	0
ACMIWVSNC	1.321183431	0	1.421183431	0.1	0	2	134168.0886	0	0
ACMIWVTHC	0.660591715	0	0.760591715	0.1	0	2	67084.0443	0	0
ACMIWWMHC	0.660591715	0	0.760591715	0.1	0	2	67084.0443	0	0
ACMIYASDC	0.660591715	0	0.760591715	0.1	0	2	67084.0443	0	0
ACMIYFVRC	0.660591715	0	0.760591715	0.1	0	2	67084.0443	0	0
ACMIYGDWC	0.660591715	0	0.760591715	0.1	0	2	67084.0443	0	0
ACMIYKADC	0.660591715	0	0.760591715	0.1	0	2	67084.0443	0	0
ACMIYKAFC	0.660591715	0	0.760591715	0.1	0	2	67084.0443	0	0
ACMIYMLLC	0.676544859	0	0.776544859	0.1	0	2	68704.1091	0	0
ACMIYNRQC	0.660591715	0	0.760591715	0.1	0	2	67084.0443	0	0
ACMIYPDSC	0.660591715	0	0.760591715	0.1	0	2	67084.0443	0	0
ACMIYPPEC	0.660591715	0	0.760591715	0.1	0	2	67084.0443	0	0
ACMIYQGKC	0.660591715	0	0.760591715	0.1	0	2	67084.0443	0	0
ACMIYQYFC	0.660591715	0	0.760591715	0.1	0	2	67084.0443	0	0
ACMIYSESC	0.660591715	0	0.760591715	0.1	0	2	67084.0443	0	0
ACMIYTGGC	0.660591715	0	0.760591715	0.1	0	2	67084.0443	0	0
ACMIYVHRC	0.660591715	0	0.760591715	0.1	0	2	67084.0443	0	0
ACMIYWEQC	1.99772829	0	2.09772829	0.1	0	2	202872.1977	0	0
ACMIYWHTC	0.660591715	0	0.760591715	0.1	0	2	67084.0443	0	0
ACMIYYPEC	0.660591715	0	0.760591715	0.1	0	2	67084.0443	0	0
ACMKAANRC	1.321183431	0	1.421183431	0.1	0	2	134168.0886	0	0
ACMKAASNC	0.660591715	0	0.760591715	0.1	0	2	67084.0443	0	0
ACMKADLYC	0.676544859	0	0.776544859	0.1	0	2	68704.1091	0	0
ACMKAEFMC	2.013681433	0	2.113681433	0.1	0	2	204492.2625	0	0
ACMKAEVTC	0.660591715	0	0.760591715	0.1	0	2	67084.0443	0	0
ACMKAEYHC	1.353089718	0	1.453089718	0.1	0	2	137408.2182	0	0
ACMKAFVIC	0.660591715	0	0.760591715	0.1	0	2	67084.0443	0	0
ACMKAGHIC	0.660591715	0	0.760591715	0.1	0	2	67084.0443	0	0
ACMKAHELC	0.676544859	0	0.776544859	0.1	0	2	68704.1091	0	0
ACMKAHHEC	1.337136574	0	1.437136574	0.1	0	2	135788.1534	0	0
ACMKAHQQC	0.660591715	0	0.760591715	0.1	0	2	67084.0443	0	0
ACMKAITYC	0.660591715	0	0.760591715	0.1	0	2	67084.0443	0	0
ACMKAKALC	0.676544859	0	0.776544859	0.1	0	2	68704.1091	0	0
ACMKALTFC	1.321183431	0	1.421183431	0.1	0	2	134168.0886	0	0
ACMKAMAWC	0.660591715	0	0.760591715	0.1	0	2	67084.0443	0	0
ACMKAPEPC	0.660591715	0	0.760591715	0.1	0	2	67084.0443	0	0
ACMKAQAEC	3.99545658	0	4.09545658	0.1	0	2	405744.3954	0	0
ACMKAQQDC	0.660591715	0	0.760591715	0.1	0	2	67084.0443	0	0
ACMKARLYC	0.660591715	0	0.760591715	0.1	0	2	67084.0443	0	0
ACMKARQSC	0.660591715	0	0.760591715	0.1	0	2	67084.0443	0	0
ACMKAVQIC	1.337136574	0	1.437136574	0.1	0	2	135788.1534	0	0
ACMKAVSAC	0.660591715	0	0.760591715	0.1	0	2	67084.0443	0	0
ACMKAVVGC	0.676544859	0	0.776544859	0.1	0	2	68704.1091	0	0
ACMKAWLSC	1.321183431	0	1.421183431	0.1	0	2	134168.0886	0	0
ACMKAYQEC	2.642366862	0	2.742366862	0.1	0	2	268336.1772	0	0
ACMKAYWMC	1.321183431	0	1.421183431	0.1	0	2	134168.0886	0	0
ACMKCHARC	0.660591715	0	0.760591715	0.1	0	2	67084.0443	0	0
ACMKDASSC	0.660591715	0	0.760591715	0.1	0	2	67084.0443	0	0
ACMKDDVLC	0.676544859	0	0.776544859	0.1	0	2	68704.1091	0	0
ACMKDERPC	0.676544859	0	0.776544859	0.1	0	2	68704.1091	0	0
ACMKDFYHC	0.660591715	0	0.760591715	0.1	0	2	67084.0443	0	0
ACMKDHTTC	0.676544859	0	0.776544859	0.1	0	2	68704.1091	0	0
ACMKDHTVC	0.660591715	0	0.760591715	0.1	0	2	67084.0443	0	0
ACMKDKAVC	0.676544859	0	0.776544859	0.1	0	2	68704.1091	0	0
ACMKDKIYC	0.660591715	0	0.760591715	0.1	0	2	67084.0443	0	0
ACMKDLERC	0.676544859	0	0.776544859	0.1	0	2	68704.1091	0	0
ACMKDMDYC	0.676544859	0	0.776544859	0.1	0	2	68704.1091	0	0
ACMKDMNQC	0.676544859	0	0.776544859	0.1	0	2	68704.1091	0	0
ACMKDMSIC	0.660591715	0	0.760591715	0.1	0	2	67084.0443	0	0
ACMKDMYFC	0.660591715	0	0.760591715	0.1	0	2	67084.0443	0	0
ACMKDPMPC	0.660591715	0	0.760591715	0.1	0	2	67084.0443	0	0
ACMKDPTTC	0.660591715	0	0.760591715	0.1	0	2	67084.0443	0	0
ACMKDQDMC	0.660591715	0	0.760591715	0.1	0	2	67084.0443	0	0
ACMKDQGWC	0.660591715	0	0.760591715	0.1	0	2	67084.0443	0	0
ACMKDQKMC	0.660591715	0	0.760591715	0.1	0	2	67084.0443	0	0
ACMKDQQRC	1.337136574	0	1.437136574	0.1	0	2	135788.1534	0	0
ACMKDQVEC	0.676544859	0	0.776544859	0.1	0	2	68704.1091	0	0
ACMKDQYTC	0.660591715	0	0.760591715	0.1	0	2	67084.0443	0	0
ACMKDRSVC	0.660591715	0	0.760591715	0.1	0	2	67084.0443	0	0
ACMKDTSAC	0.660591715	0	0.760591715	0.1	0	2	67084.0443	0	0
ACMKDWIDC	0.676544859	0	0.776544859	0.1	0	2	68704.1091	0	0
ACMKDYFTC	0.676544859	0	0.776544859	0.1	0	2	68704.1091	0	0
ACMKDYPSC	0.660591715	0	0.760591715	0.1	0	2	67084.0443	0	0
ACMKDYRNC	1.99772829	0	2.09772829	0.1	0	2	202872.1977	0	0
ACMKEAFKC	0.660591715	0	0.760591715	0.1	0	2	67084.0443	0	0
ACMKEASNC	0.676544859	0	0.776544859	0.1	0	2	68704.1091	0	0
ACMKEEYKC	0.660591715	0	0.760591715	0.1	0	2	67084.0443	0	0
ACMKEFAVC	0.660591715	0	0.760591715	0.1	0	2	67084.0443	0	0
ACMKEGLCC	0.660591715	0	0.760591715	0.1	0	2	67084.0443	0	0
ACMKEIQLC	0.660591715	0	0.760591715	0.1	0	2	67084.0443	0	0
ACMKELANC	0.676544859	0	0.776544859	0.1	0	2	68704.1091	0	0
ACMKELQTC	0.660591715	0	0.760591715	0.1	0	2	67084.0443	0	0
ACMKEMIQC	0.676544859	0	0.776544859	0.1	0	2	68704.1091	0	0
ACMKEMSRC	0.660591715	0	0.760591715	0.1	0	2	67084.0443	0	0
ACMKENSTC	0.660591715	0	0.760591715	0.1	0	2	67084.0443	0	0
ACMKEPNQC	0.676544859	0	0.776544859	0.1	0	2	68704.1091	0	0
ACMKEQAVC	0.660591715	0	0.760591715	0.1	0	2	67084.0443	0	0
ACMKEQRFC	0.660591715	0	0.760591715	0.1	0	2	67084.0443	0	0
ACMKEQRLC	0.660591715	0	0.760591715	0.1	0	2	67084.0443	0	0
ACMKEQSGC	0.660591715	0	0.760591715	0.1	0	2	67084.0443	0	0
ACMKEQVPC	0.660591715	0	0.760591715	0.1	0	2	67084.0443	0	0
ACMKERFSC	0.660591715	0	0.760591715	0.1	0	2	67084.0443	0	0
ACMKERVGC	2.013681433	0	2.113681433	0.1	0	2	204492.2625	0	0
ACMKESFIC	0.660591715	0	0.760591715	0.1	0	2	67084.0443	0	0
ACMKESVEC	0.660591715	0	0.760591715	0.1	0	2	67084.0443	0	0
ACMKETYDC	1.337136574	0	1.437136574	0.1	0	2	135788.1534	0	0
ACMKEVNIC	0.660591715	0	0.760591715	0.1	0	2	67084.0443	0	0
ACMKEVSAC	0.676544859	0	0.776544859	0.1	0	2	68704.1091	0	0
ACMKEVSTC	1.981775146	0	2.081775146	0.1	0	2	201252.1329	0	0
ACMKEVTMC	0.676544859	0	0.776544859	0.1	0	2	68704.1091	0	0
ACMKEWDDC	0.660591715	0	0.760591715	0.1	0	2	67084.0443	0	0
ACMKEWDMC	2.674273149	0	2.774273149	0.1	0	2	271576.3068	0	0
ACMKEWELC	2.013681433	0	2.113681433	0.1	0	2	204492.2625	0	0
ACMKEWHNC	0.676544859	0	0.776544859	0.1	0	2	68704.1091	0	0
ACMKFAAGC	0.660591715	0	0.760591715	0.1	0	2	67084.0443	0	0
ACMKFARTC	1.321183431	0	1.421183431	0.1	0	2	134168.0886	0	0
ACMKFDGAC	0.660591715	0	0.760591715	0.1	0	2	67084.0443	0	0
ACMKFDQVC	1.337136574	0	1.437136574	0.1	0	2	135788.1534	0	0
ACMKFDRQC	0.660591715	0	0.760591715	0.1	0	2	67084.0443	0	0
ACMKFEHEC	0.660591715	0	0.760591715	0.1	0	2	67084.0443	0	0
ACMKFETRC	1.321183431	0	1.421183431	0.1	0	2	134168.0886	0	0
ACMKFGAAC	1.337136574	0	1.437136574	0.1	0	2	135788.1534	0	0
ACMKFGSEC	0.660591715	0	0.760591715	0.1	0	2	67084.0443	0	0
ACMKFGTQC	0.660591715	0	0.760591715	0.1	0	2	67084.0443	0	0
ACMKFHAFC	0.660591715	0	0.760591715	0.1	0	2	67084.0443	0	0
ACMKFHPQC	0.676544859	0	0.776544859	0.1	0	2	68704.1091	0	0
ACMKFHQPC	0.660591715	0	0.760591715	0.1	0	2	67084.0443	0	0
ACMKFIFQC	0.660591715	0	0.760591715	0.1	0	2	67084.0443	0	0
ACMKFIVTC	0.660591715	0	0.760591715	0.1	0	2	67084.0443	0	0
ACMKFLTTC	0.660591715	0	0.760591715	0.1	0	2	67084.0443	0	0
ACMKFMEWC	0.660591715	0	0.760591715	0.1	0	2	67084.0443	0	0
ACMKFMQNC	0.660591715	0	0.760591715	0.1	0	2	67084.0443	0	0
ACMKFMVMC	0.660591715	0	0.760591715	0.1	0	2	67084.0443	0	0
ACMKFNESC	0.660591715	0	0.760591715	0.1	0	2	67084.0443	0	0
ACMKFPSDC	0.660591715	0	0.760591715	0.1	0	2	67084.0443	0	0
ACMKFQAEC	0.660591715	0	0.760591715	0.1	0	2	67084.0443	0	0
ACMKFQHQC	0.660591715	0	0.760591715	0.1	0	2	67084.0443	0	0
ACMKFQPIC	0.660591715	0	0.760591715	0.1	0	2	67084.0443	0	0
ACMKFQSIC	0.660591715	0	0.760591715	0.1	0	2	67084.0443	0	0
ACMKFTYEC	0.660591715	0	0.760591715	0.1	0	2	67084.0443	0	0
ACMKFWHMC	0.676544859	0	0.776544859	0.1	0	2	68704.1091	0	0
ACMKFWLSC	0.660591715	0	0.760591715	0.1	0	2	67084.0443	0	0
ACMKFWQQC	1.981775146	0	2.081775146	0.1	0	2	201252.1329	0	0
ACMKFWVMC	0.676544859	0	0.776544859	0.1	0	2	68704.1091	0	0
ACMKGDMPC	1.337136574	0	1.437136574	0.1	0	2	135788.1534	0	0
ACMKGDTAC	0.660591715	0	0.760591715	0.1	0	2	67084.0443	0	0
ACMKGDWYC	0.676544859	0	0.776544859	0.1	0	2	68704.1091	0	0
ACMKGFLEC	0.660591715	0	0.760591715	0.1	0	2	67084.0443	0	0
ACMKGFPEC	1.337136574	0	1.437136574	0.1	0	2	135788.1534	0	0
ACMKGFPER	0.660591715	0	0.760591715	0.1	0	2	67084.0443	0	0
ACMKGGNEC	0.660591715	0	0.760591715	0.1	0	2	67084.0443	0	0
ACMKGGVQC	2.706179436	0	2.806179436	0.1	0	2	274816.4364	0	0
ACMKGHAHC	2.029634577	0	2.129634577	0.1	0	2	206112.3273	0	0
ACMKGHHWC	1.337136574	0	1.437136574	0.1	0	2	135788.1534	0	0
ACMKGIFAC	0.660591715	0	0.760591715	0.1	0	2	67084.0443	0	0
ACMKGIQKC	0.660591715	0	0.760591715	0.1	0	2	67084.0443	0	0
ACMKGITDC	0.676544859	0	0.776544859	0.1	0	2	68704.1091	0	0
ACMKGKDVC	0.660591715	0	0.760591715	0.1	0	2	67084.0443	0	0
ACMKGLKGC	0.660591715	0	0.760591715	0.1	0	2	67084.0443	0	0
ACMKGMRMC	0.676544859	0	0.776544859	0.1	0	2	68704.1091	0	0
ACMKGQAFC	0.660591715	0	0.760591715	0.1	0	2	67084.0443	0	0
ACMKGQGTC	0.660591715	0	0.760591715	0.1	0	2	67084.0443	0	0
ACMKGQPGC	0.660591715	0	0.760591715	0.1	0	2	67084.0443	0	0
ACMKGRPSC	0.676544859	0	0.776544859	0.1	0	2	68704.1091	0	0
ACMKGSFSC	0.660591715	0	0.760591715	0.1	0	2	67084.0443	0	0
ACMKGSYVC	1.353089718	0	1.453089718	0.1	0	2	137408.2182	0	0
ACMKGTMWC	0.660591715	0	0.760591715	0.1	0	2	67084.0443	0	0
ACMKGTQMC	1.321183431	0	1.421183431	0.1	0	2	134168.0886	0	0
ACMKGVDRC	0.660591715	0	0.760591715	0.1	0	2	67084.0443	0	0
ACMKGVQGC	0.660591715	0	0.760591715	0.1	0	2	67084.0443	0	0
ACMKGVQMC	0.676544859	0	0.776544859	0.1	0	2	68704.1091	0	0
ACMKGWDKC	0.660591715	0	0.760591715	0.1	0	2	67084.0443	0	0
ACMKGWEQC	0.676544859	0	0.776544859	0.1	0	2	68704.1091	0	0
ACMKGWYPC	0.660591715	0	0.760591715	0.1	0	2	67084.0443	0	0
ACMKGYNTC	0.676544859	0	0.776544859	0.1	0	2	68704.1091	0	0
ACMKHDQEC	0.676544859	0	0.776544859	0.1	0	2	68704.1091	0	0
ACMKHDSRC	0.660591715	0	0.760591715	0.1	0	2	67084.0443	0	0
ACMKHDWNC	0.660591715	0	0.760591715	0.1	0	2	67084.0443	0	0
ACMKHEPRC	0.660591715	0	0.760591715	0.1	0	2	67084.0443	0	0
ACMKHFWYC	0.660591715	0	0.760591715	0.1	0	2	67084.0443	0	0
ACMKHGVDC	1.337136574	0	1.437136574	0.1	0	2	135788.1534	0	0
ACMKHHANC	1.321183431	0	1.421183431	0.1	0	2	134168.0886	0	0
ACMKHHFQC	0.660591715	0	0.760591715	0.1	0	2	67084.0443	0	0
ACMKHHSSC	0.660591715	0	0.760591715	0.1	0	2	67084.0443	0	0
ACMKHIEQC	0.660591715	0	0.760591715	0.1	0	2	67084.0443	0	0
ACMKHIHQC	1.321183431	0	1.421183431	0.1	0	2	134168.0886	0	0
ACMKHIQDC	2.658320005	0	2.758320005	0.1	0	2	269956.242	0	0
ACMKHIQSC	0.676544859	0	0.776544859	0.1	0	2	68704.1091	0	0
ACMKHITSC	0.660591715	0	0.760591715	0.1	0	2	67084.0443	0	0
ACMKHKPRC	2.642366862	0	2.742366862	0.1	0	2	268336.1772	0	0
ACMKHLHKC	0.660591715	0	0.760591715	0.1	0	2	67084.0443	0	0
ACMKHLPSC	0.676544859	0	0.776544859	0.1	0	2	68704.1091	0	0
ACMKHLVSC	0.660591715	0	0.760591715	0.1	0	2	67084.0443	0	0
ACMKHMFYC	1.321183431	0	1.421183431	0.1	0	2	134168.0886	0	0
ACMKHMLHC	1.337136574	0	1.437136574	0.1	0	2	135788.1534	0	0
ACMKHNTSC	0.660591715	0	0.760591715	0.1	0	2	67084.0443	0	0
ACMKHPQHC	0.660591715	0	0.760591715	0.1	0	2	67084.0443	0	0
ACMKHPTLC	1.981775146	0	2.081775146	0.1	0	2	201252.1329	0	0
ACMKHQHYC	0.660591715	0	0.760591715	0.1	0	2	67084.0443	0	0
ACMKHQTPC	0.676544859	0	0.776544859	0.1	0	2	68704.1091	0	0
ACMKHQVRC	0.660591715	0	0.760591715	0.1	0	2	67084.0443	0	0
ACMKHRAQC	0.660591715	0	0.760591715	0.1	0	2	67084.0443	0	0
ACMKHRMVC	0.660591715	0	0.760591715	0.1	0	2	67084.0443	0	0
ACMKHRVLC	0.660591715	0	0.760591715	0.1	0	2	67084.0443	0	0
ACMKHRWYC	0.660591715	0	0.760591715	0.1	0	2	67084.0443	0	0
ACMKHRYTC	0.660591715	0	0.760591715	0.1	0	2	67084.0443	0	0
ACMKHSIYC	1.321183431	0	1.421183431	0.1	0	2	134168.0886	0	0
ACMKHVKHC	0.676544859	0	0.776544859	0.1	0	2	68704.1091	0	0
ACMKHVMPC	0.660591715	0	0.760591715	0.1	0	2	67084.0443	0	0
ACMKHVNSC	0.660591715	0	0.760591715	0.1	0	2	67084.0443	0	0
ACMKHVSTC	0.660591715	0	0.760591715	0.1	0	2	67084.0443	0	0
ACMKHVVRC	1.321183431	0	1.421183431	0.1	0	2	134168.0886	0	0
ACMKHVVTC	0.660591715	0	0.760591715	0.1	0	2	67084.0443	0	0
ACMKHVWVC	0.660591715	0	0.760591715	0.1	0	2	67084.0443	0	0
ACMKHWGHC	0.676544859	0	0.776544859	0.1	0	2	68704.1091	0	0
ACMKHWSWC	0.660591715	0	0.760591715	0.1	0	2	67084.0443	0	0
ACMKHYTFC	0.660591715	0	0.760591715	0.1	0	2	67084.0443	0	0
ACMKHYTLC	0.660591715	0	0.760591715	0.1	0	2	67084.0443	0	0
ACMKIFGAC	1.321183431	0	1.421183431	0.1	0	2	134168.0886	0	0
ACMKIGGYC	1.337136574	0	1.437136574	0.1	0	2	135788.1534	0	0
ACMKIHMVC	0.676544859	0	0.776544859	0.1	0	2	68704.1091	0	0
ACMKIIDKC	0.660591715	0	0.760591715	0.1	0	2	67084.0443	0	0
ACMKIIEDC	0.660591715	0	0.760591715	0.1	0	2	67084.0443	0	0
ACMKIIHSC	1.353089718	0	1.453089718	0.1	0	2	137408.2182	0	0
ACMKIILPC	0.660591715	0	0.760591715	0.1	0	2	67084.0443	0	0
ACMKIKMHC	0.660591715	0	0.760591715	0.1	0	2	67084.0443	0	0
ACMKIKNKC	0.676544859	0	0.776544859	0.1	0	2	68704.1091	0	0
ACMKIKQMC	0.660591715	0	0.760591715	0.1	0	2	67084.0443	0	0
ACMKILDLC	1.321183431	0	1.421183431	0.1	0	2	134168.0886	0	0
ACMKILKHC	0.660591715	0	0.760591715	0.1	0	2	67084.0443	0	0
ACMKILKWC	0.660591715	0	0.760591715	0.1	0	2	67084.0443	0	0
ACMKIMNQC	1.321183431	0	1.421183431	0.1	0	2	134168.0886	0	0
ACMKINTKC	0.660591715	0	0.760591715	0.1	0	2	67084.0443	0	0
ACMKIQGVC	1.321183431	0	1.421183431	0.1	0	2	134168.0886	0	0
ACMKIQQEC	0.660591715	0	0.760591715	0.1	0	2	67084.0443	0	0
ACMKIRGAC	0.660591715	0	0.760591715	0.1	0	2	67084.0443	0	0
ACMKIRSDC	0.660591715	0	0.760591715	0.1	0	2	67084.0443	0	0
ACMKIYQMC	0.660591715	0	0.760591715	0.1	0	2	67084.0443	0	0
ACMKIYQSC	2.658320005	0	2.758320005	0.1	0	2	269956.242	0	0
ACMKKAANC	0.660591715	0	0.760591715	0.1	0	2	67084.0443	0	0
ACMKKDFLC	1.337136574	0	1.437136574	0.1	0	2	135788.1534	0	0
ACMKKDMSC	1.321183431	0	1.421183431	0.1	0	2	134168.0886	0	0
ACMKKQFMC	0.660591715	0	0.760591715	0.1	0	2	67084.0443	0	0
ACMKKRHHC	0.676544859	0	0.776544859	0.1	0	2	68704.1091	0	0
ACMKKVFHC	0.660591715	0	0.760591715	0.1	0	2	67084.0443	0	0
ACMKLAHQC	1.337136574	0	1.437136574	0.1	0	2	135788.1534	0	0
ACMKLDNTC	0.660591715	0	0.760591715	0.1	0	2	67084.0443	0	0
ACMKLDTEC	0.660591715	0	0.760591715	0.1	0	2	67084.0443	0	0
ACMKLFDSC	1.99772829	0	2.09772829	0.1	0	2	202872.1977	0	0
ACMKLFFSC	1.337136574	0	1.437136574	0.1	0	2	135788.1534	0	0
ACMKLFGHC	0.660591715	0	0.760591715	0.1	0	2	67084.0443	0	0
ACMKLGALC	0.660591715	0	0.760591715	0.1	0	2	67084.0443	0	0
ACMKLGFDC	0.660591715	0	0.760591715	0.1	0	2	67084.0443	0	0
ACMKLGTRC	0.660591715	0	0.760591715	0.1	0	2	67084.0443	0	0
ACMKLHLDC	0.660591715	0	0.760591715	0.1	0	2	67084.0443	0	0
ACMKLHNKC	0.660591715	0	0.760591715	0.1	0	2	67084.0443	0	0
ACMKLHTPC	1.337136574	0	1.437136574	0.1	0	2	135788.1534	0	0
ACMKLIQRC	0.660591715	0	0.760591715	0.1	0	2	67084.0443	0	0
ACMKLKMDC	0.660591715	0	0.760591715	0.1	0	2	67084.0443	0	0
ACMKLLMFC	0.660591715	0	0.760591715	0.1	0	2	67084.0443	0	0
ACMKLMDEC	1.321183431	0	1.421183431	0.1	0	2	134168.0886	0	0
ACMKLMFQC	1.321183431	0	1.421183431	0.1	0	2	134168.0886	0	0
ACMKLNAMC	1.337136574	0	1.437136574	0.1	0	2	135788.1534	0	0
ACMKLNLPC	0.660591715	0	0.760591715	0.1	0	2	67084.0443	0	0
ACMKLNPQC	0.660591715	0	0.760591715	0.1	0	2	67084.0443	0	0
ACMKLNRIC	1.321183431	0	1.421183431	0.1	0	2	134168.0886	0	0
ACMKLPGKC	2.013681433	0	2.113681433	0.1	0	2	204492.2625	0	0
ACMKLPREC	1.321183431	0	1.421183431	0.1	0	2	134168.0886	0	0
ACMKLQAWC	0.660591715	0	0.760591715	0.1	0	2	67084.0443	0	0
ACMKLQHDC	0.660591715	0	0.760591715	0.1	0	2	67084.0443	0	0
ACMKLQMWC	0.676544859	0	0.776544859	0.1	0	2	68704.1091	0	0
ACMKLQVAC	2.674273149	0	2.774273149	0.1	0	2	271576.3068	0	0
ACMKLRANC	0.660591715	0	0.760591715	0.1	0	2	67084.0443	0	0
ACMKLSKLC	0.676544859	0	0.776544859	0.1	0	2	68704.1091	0	0
ACMKLTAQC	1.337136574	0	1.437136574	0.1	0	2	135788.1534	0	0
ACMKLTNAC	1.321183431	0	1.421183431	0.1	0	2	134168.0886	0	0
ACMKLTTHC	1.321183431	0	1.421183431	0.1	0	2	134168.0886	0	0
ACMKLTWPC	0.660591715	0	0.760591715	0.1	0	2	67084.0443	0	0
ACMKLVCQC	0.660591715	0	0.760591715	0.1	0	2	67084.0443	0	0
ACMKLYQPC	0.676544859	0	0.776544859	0.1	0	2	68704.1091	0	0
ACMKMAEFC	0.660591715	0	0.760591715	0.1	0	2	67084.0443	0	0
ACMKMDDSC	0.660591715	0	0.760591715	0.1	0	2	67084.0443	0	0
ACMKMEVRC	0.660591715	0	0.760591715	0.1	0	2	67084.0443	0	0
ACMKMEWFC	0.660591715	0	0.760591715	0.1	0	2	67084.0443	0	0
ACMKMFTPC	1.321183431	0	1.421183431	0.1	0	2	134168.0886	0	0
ACMKMFYSC	2.013681433	0	2.113681433	0.1	0	2	204492.2625	0	0
ACMKMGGQC	1.337136574	0	1.437136574	0.1	0	2	135788.1534	0	0
ACMKMGIQIC	0.660591715	0	0.760591715	0.1	0	2	67084.0443	0	0
ACMKMGPDC	0.660591715	0	0.760591715	0.1	0	2	67084.0443	0	0
ACMKMHDVC	0.660591715	0	0.760591715	0.1	0	2	67084.0443	0	0
ACMKMHIAC	0.660591715	0	0.760591715	0.1	0	2	67084.0443	0	0
ACMKMHSHC	0.660591715	0	0.760591715	0.1	0	2	67084.0443	0	0
ACMKMIFHC	0.676544859	0	0.776544859	0.1	0	2	68704.1091	0	0
ACMKMIGDC	0.660591715	0	0.760591715	0.1	0	2	67084.0443	0	0
ACMKMIPYC	0.660591715	0	0.760591715	0.1	0	2	67084.0443	0	0
ACMKMLGPC	0.660591715	0	0.760591715	0.1	0	2	67084.0443	0	0
ACMKMLMAC	0.660591715	0	0.760591715	0.1	0	2	67084.0443	0	0
ACMKMLVSC	1.321183431	0	1.421183431	0.1	0	2	134168.0886	0	0
ACMKMMFTC	0.660591715	0	0.760591715	0.1	0	2	67084.0443	0	0
ACMKMMHEC	0.660591715	0	0.760591715	0.1	0	2	67084.0443	0	0
ACMKMMLQC	0.660591715	0	0.760591715	0.1	0	2	67084.0443	0	0
ACMKMMNMC	0.676544859	0	0.776544859	0.1	0	2	68704.1091	0	0
ACMKMMNRC	0.660591715	0	0.760591715	0.1	0	2	67084.0443	0	0
ACMKMMPSC	0.676544859	0	0.776544859	0.1	0	2	68704.1091	0	0
ACMKMMQSC	0.660591715	0	0.760591715	0.1	0	2	67084.0443	0	0
ACMKMNKMC	0.676544859	0	0.776544859	0.1	0	2	68704.1091	0	0
ACMKMNTLC	0.676544859	0	0.776544859	0.1	0	2	68704.1091	0	0
ACMKMNVGC	0.660591715	0	0.760591715	0.1	0	2	67084.0443	0	0
ACMKMPRNC	1.321183431	0	1.421183431	0.1	0	2	134168.0886	0	0
ACMKMQANC	0.676544859	0	0.776544859	0.1	0	2	68704.1091	0	0
ACMKMQHNC	1.337136574	0	1.437136574	0.1	0	2	135788.1534	0	0
ACMKMQQLC	0.660591715	0	0.760591715	0.1	0	2	67084.0443	0	0
ACMKMQQPC	1.337136574	0	1.437136574	0.1	0	2	135788.1534	0	0
ACMKMRDGC	0.660591715	0	0.760591715	0.1	0	2	67084.0443	0	0
ACMKMRLLC	0.660591715	0	0.760591715	0.1	0	2	67084.0443	0	0
ACMKMTTWC	0.660591715	0	0.760591715	0.1	0	2	67084.0443	0	0
ACMKMTWYC	0.660591715	0	0.760591715	0.1	0	2	67084.0443	0	0
ACMKMVESC	4.640095151	0	4.740095151	0.1	0	2	471208.3749	0	0
ACMKMWDWC	1.321183431	0	1.421183431	0.1	0	2	134168.0886	0	0
ACMKMWQRC	0.676544859	0	0.776544859	0.1	0	2	68704.1091	0	0
ACMKMWTQC	0.660591715	0	0.760591715	0.1	0	2	67084.0443	0	0
ACMKNDVKC	1.337136574	0	1.437136574	0.1	0	2	135788.1534	0	0
ACMKNDVRC	2.013681433	0	2.113681433	0.1	0	2	204492.2625	0	0
ACMKNELAC	0.660591715	0	0.760591715	0.1	0	2	67084.0443	0	0
ACMKNFSEC	0.660591715	0	0.760591715	0.1	0	2	67084.0443	0	0
ACMKNHLAC	0.660591715	0	0.760591715	0.1	0	2	67084.0443	0	0
ACMKNHVIC	0.660591715	0	0.760591715	0.1	0	2	67084.0443	0	0
ACMKNLEPC	0.660591715	0	0.760591715	0.1	0	2	67084.0443	0	0
ACMKNMMYC	0.660591715	0	0.760591715	0.1	0	2	67084.0443	0	0
ACMKNNVVC	0.660591715	0	0.760591715	0.1	0	2	67084.0443	0	0
ACMKNQRPC	0.660591715	0	0.760591715	0.1	0	2	67084.0443	0	0
ACMKNQTRC	0.660591715	0	0.760591715	0.1	0	2	67084.0443	0	0
ACMKNRSDC	0.660591715	0	0.760591715	0.1	0	2	67084.0443	0	0
ACMKNTHGC	0.660591715	0	0.760591715	0.1	0	2	67084.0443	0	0
ACMKNTLTC	0.660591715	0	0.760591715	0.1	0	2	67084.0443	0	0
ACMKNTMAC	0.660591715	0	0.760591715	0.1	0	2	67084.0443	0	0
ACMKNVSMC	0.676544859	0	0.776544859	0.1	0	2	68704.1091	0	0
ACMKNWHDC	0.660591715	0	0.760591715	0.1	0	2	67084.0443	0	0
ACMKNWNQC	0.660591715	0	0.760591715	0.1	0	2	67084.0443	0	0
ACMKPAEMC	1.337136574	0	1.437136574	0.1	0	2	135788.1534	0	0
ACMKPAFGC	0.676544859	0	0.776544859	0.1	0	2	68704.1091	0	0
ACMKPAFRC	1.981775146	0	2.081775146	0.1	0	2	201252.1329	0	0
ACMKPAHVC	0.660591715	0	0.760591715	0.1	0	2	67084.0443	0	0
ACMKPAIIC	0.660591715	0	0.760591715	0.1	0	2	67084.0443	0	0
ACMKPAIQC	0.660591715	0	0.760591715	0.1	0	2	67084.0443	0	0
ACMKPDANC	0.660591715	0	0.760591715	0.1	0	2	67084.0443	0	0
ACMKPDFTC	0.660591715	0	0.760591715	0.1	0	2	67084.0443	0	0
ACMKPDPHC	0.660591715	0	0.760591715	0.1	0	2	67084.0443	0	0
ACMKPFMAC	0.660591715	0	0.760591715	0.1	0	2	67084.0443	0	0
ACMKPFMFC	0.660591715	0	0.760591715	0.1	0	2	67084.0443	0	0
ACMKPFPFC	0.660591715	0	0.760591715	0.1	0	2	67084.0443	0	0
ACMKPFWDC	1.321183431	0	1.421183431	0.1	0	2	134168.0886	0	0
ACMKPGARC	1.337136574	0	1.437136574	0.1	0	2	135788.1534	0	0
ACMKPGQEC	0.676544859	0	0.776544859	0.1	0	2	68704.1091	0	0
ACMKPHQSC	1.321183431	0	1.421183431	0.1	0	2	134168.0886	0	0
ACMKPHTHC	0.660591715	0	0.760591715	0.1	0	2	67084.0443	0	0
ACMKPIFVC	0.660591715	0	0.760591715	0.1	0	2	67084.0443	0	0
ACMKPINWC	1.337136574	0	1.437136574	0.1	0	2	135788.1534	0	0
ACMKPISLC	0.676544859	0	0.776544859	0.1	0	2	68704.1091	0	0
ACMKPITVC	0.660591715	0	0.760591715	0.1	0	2	67084.0443	0	0
ACMKPIVSC	0.660591715	0	0.760591715	0.1	0	2	67084.0443	0	0
ACMKPKFGC	0.660591715	0	0.760591715	0.1	0	2	67084.0443	0	0
ACMKPKLMC	0.676544859	0	0.776544859	0.1	0	2	68704.1091	0	0
ACMKPMEMC	0.660591715	0	0.760591715	0.1	0	2	67084.0443	0	0
ACMKPMFYC	0.660591715	0	0.760591715	0.1	0	2	67084.0443	0	0
ACMKPMVLC	0.676544859	0	0.776544859	0.1	0	2	68704.1091	0	0
ACMKPNQGC	0.660591715	0	0.760591715	0.1	0	2	67084.0443	0	0
ACMKPNTVC	0.660591715	0	0.760591715	0.1	0	2	67084.0443	0	0
ACMKPPEFC	0.660591715	0	0.760591715	0.1	0	2	67084.0443	0	0
ACMKPPFAC	1.337136574	0	1.437136574	0.1	0	2	135788.1534	0	0
ACMKPQCLLGSGSGS	1.321183431	0	1.421183431	0.1	0	2	134168.0886	0	0
ACMKPQCLMGQGSGS	1.321183431	0	1.421183431	0.1	0	2	134168.0886	0	0
ACMKPQCLMGSGSGS	29.87020549	0	29.97020549	0.1	0	2	3033362.577	0	0
ACMKPQCLMGSGSSS	0.660591715	0	0.760591715	0.1	0	2	67084.0443	0	0
ACMKPQCLMVSGSGS	0.660591715	0	0.760591715	0.1	0	2	67084.0443	0	0
ACMKPQCPMGSGSGS	0.660591715	0	0.760591715	0.1	0	2	67084.0443	0	0
ACMKPQCRMGSGSGS	0.660591715	0	0.760591715	0.1	0	2	67084.0443	0	0
ACMKPQLDC	0.676544859	0	0.776544859	0.1	0	2	68704.1091	0	0
ACMKPQLHC	1.337136574	0	1.437136574	0.1	0	2	135788.1534	0	0
ACMKPQQVC	0.676544859	0	0.776544859	0.1	0	2	68704.1091	0	0
ACMKPQQWC	1.321183431	0	1.421183431	0.1	0	2	134168.0886	0	0
ACMKPQSLMGSGSGS	0.676544859	0	0.776544859	0.1	0	2	68704.1091	0	0
ACMKPQTLC	0.660591715	0	0.760591715	0.1	0	2	67084.0443	0	0
ACMKPQWLMGSGSGS	0.660591715	0	0.760591715	0.1	0	2	67084.0443	0	0
ACMKPRDQC	0.660591715	0	0.760591715	0.1	0	2	67084.0443	0	0
ACMKPRVIC	0.660591715	0	0.760591715	0.1	0	2	67084.0443	0	0
ACMKPRYEC	0.660591715	0	0.760591715	0.1	0	2	67084.0443	0	0
ACMKPSFSC	1.337136574	0	1.437136574	0.1	0	2	135788.1534	0	0
ACMKPSPAC	0.660591715	0	0.760591715	0.1	0	2	67084.0443	0	0
ACMKPSTEC	1.981775146	0	2.081775146	0.1	0	2	201252.1329	0	0
ACMKPSYEC	0.660591715	0	0.760591715	0.1	0	2	67084.0443	0	0
ACMKPTHMC	0.660591715	0	0.760591715	0.1	0	2	67084.0443	0	0
ACMKPTHQC	1.981775146	0	2.081775146	0.1	0	2	201252.1329	0	0
ACMKPTLWC	0.660591715	0	0.760591715	0.1	0	2	67084.0443	0	0
ACMKPTQHC	1.321183431	0	1.421183431	0.1	0	2	134168.0886	0	0
ACMKPVDLC	1.321183431	0	1.421183431	0.1	0	2	134168.0886	0	0
ACMKPVHQC	2.690226292	0	2.790226292	0.1	0	2	273196.3716	0	0
ACMKPVIWC	0.676544859	0	0.776544859	0.1	0	2	68704.1091	0	0
ACMKPVMRC	0.660591715	0	0.760591715	0.1	0	2	67084.0443	0	0
ACMKPWDFC	0.660591715	0	0.760591715	0.1	0	2	67084.0443	0	0
ACMKPWGKC	0.660591715	0	0.760591715	0.1	0	2	67084.0443	0	0
ACMKPWGSC	0.660591715	0	0.760591715	0.1	0	2	67084.0443	0	0
ACMKPWIQC	1.321183431	0	1.421183431	0.1	0	2	134168.0886	0	0
ACMKPWSYC	0.660591715	0	0.760591715	0.1	0	2	67084.0443	0	0
ACMKPYHAC	0.660591715	0	0.760591715	0.1	0	2	67084.0443	0	0
ACMKPYWVC	0.676544859	0	0.776544859	0.1	0	2	68704.1091	0	0
ACMKQAAPC	0.660591715	0	0.760591715	0.1	0	2	67084.0443	0	0
ACMKQAMRC	0.676544859	0	0.776544859	0.1	0	2	68704.1091	0	0
ACMKQARFC	0.676544859	0	0.776544859	0.1	0	2	68704.1091	0	0
ACMKQATQC	0.660591715	0	0.760591715	0.1	0	2	67084.0443	0	0
ACMKQAVRC	0.660591715	0	0.760591715	0.1	0	2	67084.0443	0	0
ACMKQDFMC	0.660591715	0	0.760591715	0.1	0	2	67084.0443	0	0
ACMKQDMQC	3.318911721	0	3.418911721	0.1	0	2	337040.2863	0	0
ACMKQDPMC	0.676544859	0	0.776544859	0.1	0	2	68704.1091	0	0
ACMKQDVHC	0.660591715	0	0.760591715	0.1	0	2	67084.0443	0	0
ACMKQDYVC	0.676544859	0	0.776544859	0.1	0	2	68704.1091	0	0
ACMKQEGYC	0.660591715	0	0.760591715	0.1	0	2	67084.0443	0	0
ACMKQEPLC	1.337136574	0	1.437136574	0.1	0	2	135788.1534	0	0
ACMKQETYC	1.353089718	0	1.453089718	0.1	0	2	137408.2182	0	0
ACMKQEVWC	0.660591715	0	0.760591715	0.1	0	2	67084.0443	0	0
ACMKQFDVC	0.660591715	0	0.760591715	0.1	0	2	67084.0443	0	0
ACMKQFQHC	0.660591715	0	0.760591715	0.1	0	2	67084.0443	0	0
ACMKQFTYC	0.660591715	0	0.760591715	0.1	0	2	67084.0443	0	0
ACMKQFYAC	0.660591715	0	0.760591715	0.1	0	2	67084.0443	0	0
ACMKQFYKC	0.660591715	0	0.760591715	0.1	0	2	67084.0443	0	0
ACMKQGKFC	0.660591715	0	0.760591715	0.1	0	2	67084.0443	0	0
ACMKQGPEC	0.660591715	0	0.760591715	0.1	0	2	67084.0443	0	0
ACMKQGQQC	0.660591715	0	0.760591715	0.1	0	2	67084.0443	0	0
ACMKQGTFC	0.660591715	0	0.760591715	0.1	0	2	67084.0443	0	0
ACMKQGVDC	0.660591715	0	0.760591715	0.1	0	2	67084.0443	0	0
ACMKQGWSC	0.660591715	0	0.760591715	0.1	0	2	67084.0443	0	0
ACMKQHSHC	0.660591715	0	0.760591715	0.1	0	2	67084.0443	0	0
ACMKQHTGC	0.660591715	0	0.760591715	0.1	0	2	67084.0443	0	0
ACMKQHTNC	1.337136574	0	1.437136574	0.1	0	2	135788.1534	0	0
ACMKQHYFC	1.321183431	0	1.421183431	0.1	0	2	134168.0886	0	0
ACMKQIFAC	0.660591715	0	0.760591715	0.1	0	2	67084.0443	0	0
ACMKQIHYC	0.676544859	0	0.776544859	0.1	0	2	68704.1091	0	0
ACMKQIPRC	0.660591715	0	0.760591715	0.1	0	2	67084.0443	0	0
ACMKQIRQC	0.660591715	0	0.760591715	0.1	0	2	67084.0443	0	0
ACMKQIYPC	0.676544859	0	0.776544859	0.1	0	2	68704.1091	0	0
ACMKQKGQC	1.321183431	0	1.421183431	0.1	0	2	134168.0886	0	0
ACMKQKPMC	0.660591715	0	0.760591715	0.1	0	2	67084.0443	0	0
ACMKQKYMC	0.660591715	0	0.760591715	0.1	0	2	67084.0443	0	0
ACMKQLFFC	0.660591715	0	0.760591715	0.1	0	2	67084.0443	0	0
ACMKQLPRC	0.660591715	0	0.760591715	0.1	0	2	67084.0443	0	0
ACMKQLWTC	0.660591715	0	0.760591715	0.1	0	2	67084.0443	0	0
ACMKQMMQC	0.660591715	0	0.760591715	0.1	0	2	67084.0443	0	0
ACMKQMQYC	0.660591715	0	0.760591715	0.1	0	2	67084.0443	0	0
ACMKQMVRC	1.99772829	0	2.09772829	0.1	0	2	202872.1977	0	0
ACMKQMYPC	0.660591715	0	0.760591715	0.1	0	2	67084.0443	0	0
ACMKQNIFC	0.660591715	0	0.760591715	0.1	0	2	67084.0443	0	0
ACMKQNQSC	1.337136574	0	1.437136574	0.1	0	2	135788.1534	0	0
ACMKQPHIC	0.676544859	0	0.776544859	0.1	0	2	68704.1091	0	0
ACMKQPPTC	0.660591715	0	0.760591715	0.1	0	2	67084.0443	0	0
ACMKQQFKC	0.660591715	0	0.760591715	0.1	0	2	67084.0443	0	0
ACMKQQFQC	0.676544859	0	0.776544859	0.1	0	2	68704.1091	0	0
ACMKQQFRC	0.676544859	0	0.776544859	0.1	0	2	68704.1091	0	0
ACMKQQGHC	1.321183431	0	1.421183431	0.1	0	2	134168.0886	0	0
ACMKQQGSC	0.660591715	0	0.760591715	0.1	0	2	67084.0443	0	0
ACMKQQHIC	0.660591715	0	0.760591715	0.1	0	2	67084.0443	0	0
ACMKQQQQC	1.321183431	0	1.421183431	0.1	0	2	134168.0886	0	0
ACMKQQQVC	0.660591715	0	0.760591715	0.1	0	2	67084.0443	0	0
ACMKQQWPC	0.660591715	0	0.760591715	0.1	0	2	67084.0443	0	0
ACMKQQWSC	0.660591715	0	0.760591715	0.1	0	2	67084.0443	0	0
ACMKQRDVC	0.676544859	0	0.776544859	0.1	0	2	68704.1091	0	0
ACMKQRQQC	0.660591715	0	0.760591715	0.1	0	2	67084.0443	0	0
ACMKQSTLC	0.660591715	0	0.760591715	0.1	0	2	67084.0443	0	0
ACMKQSYGC	0.660591715	0	0.760591715	0.1	0	2	67084.0443	0	0
ACMKQTAIC	0.660591715	0	0.760591715	0.1	0	2	67084.0443	0	0
ACMKQTHMC	3.350818008	0	3.450818008	0.1	0	2	340280.4159	0	0
ACMKQTLDC	0.660591715	0	0.760591715	0.1	0	2	67084.0443	0	0
ACMKQTYPC	0.660591715	0	0.760591715	0.1	0	2	67084.0443	0	0
ACMKQVGYC	2.674273149	0	2.774273149	0.1	0	2	271576.3068	0	0
ACMKQVPHC	0.660591715	0	0.760591715	0.1	0	2	67084.0443	0	0
ACMKQVQTC	0.660591715	0	0.760591715	0.1	0	2	67084.0443	0	0
ACMKQYDIC	0.660591715	0	0.760591715	0.1	0	2	67084.0443	0	0
ACMKQYMNC	0.660591715	0	0.760591715	0.1	0	2	67084.0443	0	0
ACMKQYQMC	1.321183431	0	1.421183431	0.1	0	2	134168.0886	0	0
ACMKQYQTC	1.337136574	0	1.437136574	0.1	0	2	135788.1534	0	0
ACMKQYSYC	0.660591715	0	0.760591715	0.1	0	2	67084.0443	0	0
ACMKRAPEC	0.660591715	0	0.760591715	0.1	0	2	67084.0443	0	0
ACMKRDMLC	0.676544859	0	0.776544859	0.1	0	2	68704.1091	0	0
ACMKRDTFC	1.321183431	0	1.421183431	0.1	0	2	134168.0886	0	0
ACMKRDTYC	0.660591715	0	0.760591715	0.1	0	2	67084.0443	0	0
ACMKRDWMC	0.660591715	0	0.760591715	0.1	0	2	67084.0443	0	0
ACMKREAAC	0.676544859	0	0.776544859	0.1	0	2	68704.1091	0	0
ACMKREAFC	0.676544859	0	0.776544859	0.1	0	2	68704.1091	0	0
ACMKREVIC	0.660591715	0	0.760591715	0.1	0	2	67084.0443	0	0
ACMKREVPC	0.660591715	0	0.760591715	0.1	0	2	67084.0443	0	0
ACMKRMADC	0.660591715	0	0.760591715	0.1	0	2	67084.0443	0	0
ACMKRMQGC	0.660591715	0	0.760591715	0.1	0	2	67084.0443	0	0
ACMKRMVKC	0.660591715	0	0.760591715	0.1	0	2	67084.0443	0	0
ACMKRPVFC	0.660591715	0	0.760591715	0.1	0	2	67084.0443	0	0
ACMKRSADC	1.321183431	0	1.421183431	0.1	0	2	134168.0886	0	0
ACMKRSIDC	0.676544859	0	0.776544859	0.1	0	2	68704.1091	0	0
ACMKRSQHC	1.321183431	0	1.421183431	0.1	0	2	134168.0886	0	0
ACMKRTEGC	0.660591715	0	0.760591715	0.1	0	2	67084.0443	0	0
ACMKRVGMC	1.321183431	0	1.421183431	0.1	0	2	134168.0886	0	0
ACMKRVIVC	0.676544859	0	0.776544859	0.1	0	2	68704.1091	0	0
ACMKRWDVC	1.337136574	0	1.437136574	0.1	0	2	135788.1534	0	0
ACMKSALGC	1.321183431	0	1.421183431	0.1	0	2	134168.0886	0	0
ACMKSDDTC	0.660591715	0	0.760591715	0.1	0	2	67084.0443	0	0
ACMKSDKSC	0.660591715	0	0.760591715	0.1	0	2	67084.0443	0	0
ACMKSEVLC	0.660591715	0	0.760591715	0.1	0	2	67084.0443	0	0
ACMKSFPQC	0.660591715	0	0.760591715	0.1	0	2	67084.0443	0	0
ACMKSFTRC	0.660591715	0	0.760591715	0.1	0	2	67084.0443	0	0
ACMKSGTEC	1.337136574	0	1.437136574	0.1	0	2	135788.1534	0	0
ACMKSKIAC	2.013681433	0	2.113681433	0.1	0	2	204492.2625	0	0
ACMKSKTYC	1.981775146	0	2.081775146	0.1	0	2	201252.1329	0	0
ACMKSLAPC	0.660591715	0	0.760591715	0.1	0	2	67084.0443	0	0
ACMKSLGHC	1.321183431	0	1.421183431	0.1	0	2	134168.0886	0	0
ACMKSLMFC	1.321183431	0	1.421183431	0.1	0	2	134168.0886	0	0
ACMKSLMGC	0.660591715	0	0.760591715	0.1	0	2	67084.0443	0	0
ACMKSLTMC	0.676544859	0	0.776544859	0.1	0	2	68704.1091	0	0
ACMKSMANC	0.660591715	0	0.760591715	0.1	0	2	67084.0443	0	0
ACMKSMDTC	1.337136574	0	1.437136574	0.1	0	2	135788.1534	0	0
ACMKSMQWC	0.660591715	0	0.760591715	0.1	0	2	67084.0443	0	0
ACMKSMSWC	1.321183431	0	1.421183431	0.1	0	2	134168.0886	0	0
ACMKSMTGC	0.676544859	0	0.776544859	0.1	0	2	68704.1091	0	0
ACMKSNVPC	0.660591715	0	0.760591715	0.1	0	2	67084.0443	0	0
ACMKSPVNC	0.660591715	0	0.760591715	0.1	0	2	67084.0443	0	0
ACMKSQSIC	1.321183431	0	1.421183431	0.1	0	2	134168.0886	0	0
ACMKSQTSC	0.660591715	0	0.760591715	0.1	0	2	67084.0443	0	0
ACMKSQVPC	0.676544859	0	0.776544859	0.1	0	2	68704.1091	0	0
ACMKSRPDC	0.660591715	0	0.760591715	0.1	0	2	67084.0443	0	0
ACMKSRPFC	0.660591715	0	0.760591715	0.1	0	2	67084.0443	0	0
ACMKSRSTC	0.660591715	0	0.760591715	0.1	0	2	67084.0443	0	0
ACMKSSSEC	0.660591715	0	0.760591715	0.1	0	2	67084.0443	0	0
ACMKSSWQC	0.660591715	0	0.760591715	0.1	0	2	67084.0443	0	0
ACMKSVAEC	0.660591715	0	0.760591715	0.1	0	2	67084.0443	0	0
ACMKSWMFC	0.676544859	0	0.776544859	0.1	0	2	68704.1091	0	0
ACMKSWQYC	1.99772829	0	2.09772829	0.1	0	2	202872.1977	0	0
ACMKSYHMC	0.676544859	0	0.776544859	0.1	0	2	68704.1091	0	0
ACMKSYPEC	0.660591715	0	0.760591715	0.1	0	2	67084.0443	0	0
ACMKTAAHC	1.321183431	0	1.421183431	0.1	0	2	134168.0886	0	0
ACMKTAIQC	0.660591715	0	0.760591715	0.1	0	2	67084.0443	0	0
ACMKTAYRC	0.660591715	0	0.760591715	0.1	0	2	67084.0443	0	0
ACMKTDNKC	0.660591715	0	0.760591715	0.1	0	2	67084.0443	0	0
ACMKTDSEC	0.660591715	0	0.760591715	0.1	0	2	67084.0443	0	0
ACMKTEFDC	0.660591715	0	0.760591715	0.1	0	2	67084.0443	0	0
ACMKTELYC	0.660591715	0	0.760591715	0.1	0	2	67084.0443	0	0
ACMKTEWMC	0.660591715	0	0.760591715	0.1	0	2	67084.0443	0	0
ACMKTGDWC	0.660591715	0	0.760591715	0.1	0	2	67084.0443	0	0
ACMKTGQYC	1.321183431	0	1.421183431	0.1	0	2	134168.0886	0	0
ACMKTGVWC	1.337136574	0	1.437136574	0.1	0	2	135788.1534	0	0
ACMKTHYFC	1.981775146	0	2.081775146	0.1	0	2	201252.1329	0	0
ACMKTIESC	0.660591715	0	0.760591715	0.1	0	2	67084.0443	0	0
ACMKTKRSC	0.660591715	0	0.760591715	0.1	0	2	67084.0443	0	0
ACMKTLQGC	1.321183431	0	1.421183431	0.1	0	2	134168.0886	0	0
ACMKTMDNC	1.99772829	0	2.09772829	0.1	0	2	202872.1977	0	0
ACMKTMPRC	1.321183431	0	1.421183431	0.1	0	2	134168.0886	0	0
ACMKTMYWC	1.321183431	0	1.421183431	0.1	0	2	134168.0886	0	0
ACMKTNQMC	0.660591715	0	0.760591715	0.1	0	2	67084.0443	0	0
ACMKTNQYC	0.660591715	0	0.760591715	0.1	0	2	67084.0443	0	0
ACMKTPGSC	1.337136574	0	1.437136574	0.1	0	2	135788.1534	0	0
ACMKTPKYC	0.676544859	0	0.776544859	0.1	0	2	68704.1091	0	0
ACMKTPNQC	0.660591715	0	0.760591715	0.1	0	2	67084.0443	0	0
ACMKTQAGC	0.660591715	0	0.760591715	0.1	0	2	67084.0443	0	0
ACMKTQCLMGSGSGS	0.660591715	0	0.760591715	0.1	0	2	67084.0443	0	0
ACMKTQMNC	0.676544859	0	0.776544859	0.1	0	2	68704.1091	0	0
ACMKTQTRC	0.676544859	0	0.776544859	0.1	0	2	68704.1091	0	0
ACMKTQWKC	0.676544859	0	0.776544859	0.1	0	2	68704.1091	0	0
ACMKTRHLC	0.660591715	0	0.760591715	0.1	0	2	67084.0443	0	0
ACMKTRIDC	0.676544859	0	0.776544859	0.1	0	2	68704.1091	0	0
ACMKTRQDC	0.660591715	0	0.760591715	0.1	0	2	67084.0443	0	0
ACMKTSDIC	0.676544859	0	0.776544859	0.1	0	2	68704.1091	0	0
ACMKTSGYC	0.676544859	0	0.776544859	0.1	0	2	68704.1091	0	0
ACMKTSLPC	1.337136574	0	1.437136574	0.1	0	2	135788.1534	0	0
ACMKTSVLC	0.660591715	0	0.760591715	0.1	0	2	67084.0443	0	0
ACMKTSYTC	0.660591715	0	0.760591715	0.1	0	2	67084.0443	0	0
ACMKTTHQC	0.660591715	0	0.760591715	0.1	0	2	67084.0443	0	0
ACMKTTLDC	1.321183431	0	1.421183431	0.1	0	2	134168.0886	0	0
ACMKTTQQC	1.321183431	0	1.421183431	0.1	0	2	134168.0886	0	0
ACMKTVSRC	0.660591715	0	0.760591715	0.1	0	2	67084.0443	0	0
ACMKTWHSC	1.321183431	0	1.421183431	0.1	0	2	134168.0886	0	0
ACMKTWPLC	0.660591715	0	0.760591715	0.1	0	2	67084.0443	0	0
ACMKTYMNC	2.642366862	0	2.742366862	0.1	0	2	268336.1772	0	0
ACMKTYWRC	0.660591715	0	0.760591715	0.1	0	2	67084.0443	0	0
ACMKVAQIC	1.321183431	0	1.421183431	0.1	0	2	134168.0886	0	0
ACMKVDMQC	0.660591715	0	0.760591715	0.1	0	2	67084.0443	0	0
ACMKVDQTC	0.660591715	0	0.760591715	0.1	0	2	67084.0443	0	0
ACMKVEDPC	0.660591715	0	0.760591715	0.1	0	2	67084.0443	0	0
ACMKVEFFC	0.660591715	0	0.760591715	0.1	0	2	67084.0443	0	0
ACMKVEMQC	0.660591715	0	0.760591715	0.1	0	2	67084.0443	0	0
ACMKVFMTC	1.321183431	0	1.421183431	0.1	0	2	134168.0886	0	0
ACMKVGIAC	0.676544859	0	0.776544859	0.1	0	2	68704.1091	0	0
ACMKVHDIC	0.660591715	0	0.760591715	0.1	0	2	67084.0443	0	0
ACMKVHGAC	0.660591715	0	0.760591715	0.1	0	2	67084.0443	0	0
ACMKVHQEC	0.660591715	0	0.760591715	0.1	0	2	67084.0443	0	0
ACMKVIEGC	0.660591715	0	0.760591715	0.1	0	2	67084.0443	0	0
ACMKVMNQC	1.99772829	0	2.09772829	0.1	0	2	202872.1977	0	0
ACMKVMQMC	0.660591715	0	0.760591715	0.1	0	2	67084.0443	0	0
ACMKVMQQC	1.337136574	0	1.437136574	0.1	0	2	135788.1534	0	0
ACMKVNTIC	0.660591715	0	0.760591715	0.1	0	2	67084.0443	0	0
ACMKVNVQC	0.660591715	0	0.760591715	0.1	0	2	67084.0443	0	0
ACMKVPREC	0.676544859	0	0.776544859	0.1	0	2	68704.1091	0	0
ACMKVQAVC	0.660591715	0	0.760591715	0.1	0	2	67084.0443	0	0
ACMKVQDDC	0.660591715	0	0.760591715	0.1	0	2	67084.0443	0	0
ACMKVQRDC	0.660591715	0	0.760591715	0.1	0	2	67084.0443	0	0
ACMKVQWFC	0.660591715	0	0.760591715	0.1	0	2	67084.0443	0	0
ACMKVQWHC	0.660591715	0	0.760591715	0.1	0	2	67084.0443	0	0
ACMKVREVC	0.660591715	0	0.760591715	0.1	0	2	67084.0443	0	0
ACMKVRWGC	0.660591715	0	0.760591715	0.1	0	2	67084.0443	0	0
ACMKVSEQC	1.981775146	0	2.081775146	0.1	0	2	201252.1329	0	0
ACMKVWQRC	0.676544859	0	0.776544859	0.1	0	2	68704.1091	0	0
ACMKVWSQC	1.321183431	0	1.421183431	0.1	0	2	134168.0886	0	0
ACMKVWYQC	0.660591715	0	0.760591715	0.1	0	2	67084.0443	0	0
ACMKVYMNC	0.660591715	0	0.760591715	0.1	0	2	67084.0443	0	0
ACMKVYTWC	0.660591715	0	0.760591715	0.1	0	2	67084.0443	0	0
ACMKWAFSC	0.660591715	0	0.760591715	0.1	0	2	67084.0443	0	0
ACMKWAWYC	0.676544859	0	0.776544859	0.1	0	2	68704.1091	0	0
ACMKWDGTC	2.013681433	0	2.113681433	0.1	0	2	204492.2625	0	0
ACMKWDRPC	1.321183431	0	1.421183431	0.1	0	2	134168.0886	0	0
ACMKWDYGC	0.660591715	0	0.760591715	0.1	0	2	67084.0443	0	0
ACMKWEGIC	0.676544859	0	0.776544859	0.1	0	2	68704.1091	0	0
ACMKWEGMC	0.676544859	0	0.776544859	0.1	0	2	68704.1091	0	0
ACMKWFYNC	0.660591715	0	0.760591715	0.1	0	2	67084.0443	0	0
ACMKWGVQC	0.676544859	0	0.776544859	0.1	0	2	68704.1091	0	0
ACMKWGWQC	0.660591715	0	0.760591715	0.1	0	2	67084.0443	0	0
ACMKWGYTC	0.660591715	0	0.760591715	0.1	0	2	67084.0443	0	0
ACMKWHARC	1.337136574	0	1.437136574	0.1	0	2	135788.1534	0	0
ACMKWILDC	0.676544859	0	0.776544859	0.1	0	2	68704.1091	0	0
ACMKWINLC	0.660591715	0	0.760591715	0.1	0	2	67084.0443	0	0
ACMKWMATC	1.981775146	0	2.081775146	0.1	0	2	201252.1329	0	0
ACMKWMFFC	0.660591715	0	0.760591715	0.1	0	2	67084.0443	0	0
ACMKWMISC	1.99772829	0	2.09772829	0.1	0	2	202872.1977	0	0
ACMKWMPIC	0.660591715	0	0.760591715	0.1	0	2	67084.0443	0	0
ACMKWMPRC	1.321183431	0	1.421183431	0.1	0	2	134168.0886	0	0
ACMKWPMIC	1.321183431	0	1.421183431	0.1	0	2	134168.0886	0	0
ACMKWPWAC	0.676544859	0	0.776544859	0.1	0	2	68704.1091	0	0
ACMKWPYTC	0.660591715	0	0.760591715	0.1	0	2	67084.0443	0	0
ACMKWQDSC	2.658320005	0	2.758320005	0.1	0	2	269956.242	0	0
ACMKWQFYC	0.676544859	0	0.776544859	0.1	0	2	68704.1091	0	0
ACMKWQNEC	0.676544859	0	0.776544859	0.1	0	2	68704.1091	0	0
ACMKWQSVC	1.337136574	0	1.437136574	0.1	0	2	135788.1534	0	0
ACMKWQTVC	0.660591715	0	0.760591715	0.1	0	2	67084.0443	0	0
ACMKWQVQC	1.337136574	0	1.437136574	0.1	0	2	135788.1534	0	0
ACMKWRIDC	0.660591715	0	0.760591715	0.1	0	2	67084.0443	0	0
ACMKWSAIC	0.660591715	0	0.760591715	0.1	0	2	67084.0443	0	0
ACMKWTASC	0.660591715	0	0.760591715	0.1	0	2	67084.0443	0	0
ACMKWTPYC	0.660591715	0	0.760591715	0.1	0	2	67084.0443	0	0
ACMKWVFMC	0.660591715	0	0.760591715	0.1	0	2	67084.0443	0	0
ACMKWVVEC	0.660591715	0	0.760591715	0.1	0	2	67084.0443	0	0
ACMKWWAVC	0.660591715	0	0.760591715	0.1	0	2	67084.0443	0	0
ACMKWWHRC	0.660591715	0	0.760591715	0.1	0	2	67084.0443	0	0
ACMKWWIEC	0.660591715	0	0.760591715	0.1	0	2	67084.0443	0	0
ACMKWYGIC	1.321183431	0	1.421183431	0.1	0	2	134168.0886	0	0
ACMKWYQEC	0.660591715	0	0.760591715	0.1	0	2	67084.0443	0	0
ACMKWYVRC	0.660591715	0	0.760591715	0.1	0	2	67084.0443	0	0
ACMKYASQC	0.676544859	0	0.776544859	0.1	0	2	68704.1091	0	0
ACMKYATWC	0.660591715	0	0.760591715	0.1	0	2	67084.0443	0	0
ACMKYDIPC	0.660591715	0	0.760591715	0.1	0	2	67084.0443	0	0
ACMKYDMVC	1.321183431	0	1.421183431	0.1	0	2	134168.0886	0	0
ACMKYDPWC	0.660591715	0	0.760591715	0.1	0	2	67084.0443	0	0
ACMKYDTFC	0.660591715	0	0.760591715	0.1	0	2	67084.0443	0	0
ACMKYEFLC	0.676544859	0	0.776544859	0.1	0	2	68704.1091	0	0
ACMKYEGGC	1.981775146	0	2.081775146	0.1	0	2	201252.1329	0	0
ACMKYFIFC	0.660591715	0	0.760591715	0.1	0	2	67084.0443	0	0
ACMKYFKMC	0.660591715	0	0.760591715	0.1	0	2	67084.0443	0	0
ACMKYFWEC	0.660591715	0	0.760591715	0.1	0	2	67084.0443	0	0
ACMKYGHKC	0.660591715	0	0.760591715	0.1	0	2	67084.0443	0	0
ACMKYHIRC	0.660591715	0	0.760591715	0.1	0	2	67084.0443	0	0
ACMKYHNHC	0.660591715	0	0.760591715	0.1	0	2	67084.0443	0	0
ACMKYHQAC	0.660591715	0	0.760591715	0.1	0	2	67084.0443	0	0
ACMKYKQHC	0.660591715	0	0.760591715	0.1	0	2	67084.0443	0	0
ACMKYLFVC	0.660591715	0	0.760591715	0.1	0	2	67084.0443	0	0
ACMKYLGLC	1.337136574	0	1.437136574	0.1	0	2	135788.1534	0	0
ACMKYLINC	1.981775146	0	2.081775146	0.1	0	2	201252.1329	0	0
ACMKYLYRC	0.660591715	0	0.760591715	0.1	0	2	67084.0443	0	0
ACMKYPGYC	0.660591715	0	0.760591715	0.1	0	2	67084.0443	0	0
ACMKYQASC	0.676544859	0	0.776544859	0.1	0	2	68704.1091	0	0
ACMKYQAYC	1.981775146	0	2.081775146	0.1	0	2	201252.1329	0	0
ACMKYQKFC	0.676544859	0	0.776544859	0.1	0	2	68704.1091	0	0
ACMKYTAWC	0.660591715	0	0.760591715	0.1	0	2	67084.0443	0	0
ACMKYTPFC	1.337136574	0	1.437136574	0.1	0	2	135788.1534	0	0
ACMKYTYIC	0.660591715	0	0.760591715	0.1	0	2	67084.0443	0	0
ACMKYTYTC	0.676544859	0	0.776544859	0.1	0	2	68704.1091	0	0
ACMKYVHREC	1.337136574	0	1.437136574	0.1	0	2	135788.1534	0	0
ACMKYWMKC	1.321183431	0	1.421183431	0.1	0	2	134168.0886	0	0
ACMKYWPSC	0.660591715	0	0.760591715	0.1	0	2	67084.0443	0	0
ACMLAAMDC	0.676544859	0	0.776544859	0.1	0	2	68704.1091	0	0
ACMLAANYC	0.676544859	0	0.776544859	0.1	0	2	68704.1091	0	0
ACMLADHMC	0.660591715	0	0.760591715	0.1	0	2	67084.0443	0	0
ACMLADSMC	0.676544859	0	0.776544859	0.1	0	2	68704.1091	0	0
ACMLADSYC	0.660591715	0	0.760591715	0.1	0	2	67084.0443	0	0
ACMLAEAYC	0.660591715	0	0.760591715	0.1	0	2	67084.0443	0	0
ACMLAEGQC	1.337136574	0	1.437136574	0.1	0	2	135788.1534	0	0
ACMLAELEC	0.660591715	0	0.760591715	0.1	0	2	67084.0443	0	0
ACMLAEWPC	0.676544859	0	0.776544859	0.1	0	2	68704.1091	0	0
ACMLAFHWC	0.676544859	0	0.776544859	0.1	0	2	68704.1091	0	0
ACMLAFPEC	0.676544859	0	0.776544859	0.1	0	2	68704.1091	0	0
ACMLAGDEC	0.660591715	0	0.760591715	0.1	0	2	67084.0443	0	0
ACMLAGDQC	0.660591715	0	0.760591715	0.1	0	2	67084.0443	0	0
ACMLAGMEC	0.660591715	0	0.760591715	0.1	0	2	67084.0443	0	0
ACMLAGRAC	0.660591715	0	0.760591715	0.1	0	2	67084.0443	0	0
ACMLAHNWC	0.660591715	0	0.760591715	0.1	0	2	67084.0443	0	0
ACMLAIMYC	0.660591715	0	0.760591715	0.1	0	2	67084.0443	0	0
ACMLAKANC	0.660591715	0	0.760591715	0.1	0	2	67084.0443	0	0
ACMLAKTDC	0.676544859	0	0.776544859	0.1	0	2	68704.1091	0	0
ACMLALAAC	0.660591715	0	0.760591715	0.1	0	2	67084.0443	0	0
ACMLALHPC	0.660591715	0	0.760591715	0.1	0	2	67084.0443	0	0
ACMLALQTC	0.676544859	0	0.776544859	0.1	0	2	68704.1091	0	0
ACMLAMIWC	0.660591715	0	0.760591715	0.1	0	2	67084.0443	0	0
ACMLAMRMC	0.660591715	0	0.760591715	0.1	0	2	67084.0443	0	0
ACMLANGYC	1.321183431	0	1.421183431	0.1	0	2	134168.0886	0	0
ACMLANMWC	0.660591715	0	0.760591715	0.1	0	2	67084.0443	0	0
ACMLANPAC	0.676544859	0	0.776544859	0.1	0	2	68704.1091	0	0
ACMLAPKQC	0.660591715	0	0.760591715	0.1	0	2	67084.0443	0	0
ACMLAPTIC	0.660591715	0	0.760591715	0.1	0	2	67084.0443	0	0
ACMLAQGLC	0.676544859	0	0.776544859	0.1	0	2	68704.1091	0	0
ACMLAQSQC	0.660591715	0	0.760591715	0.1	0	2	67084.0443	0	0
ACMLAQYPC	1.981775146	0	2.081775146	0.1	0	2	201252.1329	0	0
ACMLARDHC	0.660591715	0	0.760591715	0.1	0	2	67084.0443	0	0
ACMLARLEC	0.660591715	0	0.760591715	0.1	0	2	67084.0443	0	0
ACMLARYSC	0.676544859	0	0.776544859	0.1	0	2	68704.1091	0	0
ACMLASILC	0.660591715	0	0.760591715	0.1	0	2	67084.0443	0	0
ACMLASPVC	0.660591715	0	0.760591715	0.1	0	2	67084.0443	0	0
ACMLATKGC	0.660591715	0	0.760591715	0.1	0	2	67084.0443	0	0
ACMLATPTC	0.660591715	0	0.760591715	0.1	0	2	67084.0443	0	0
ACMLATQAC	0.660591715	0	0.760591715	0.1	0	2	67084.0443	0	0
ACMLAVQDC	1.321183431	0	1.421183431	0.1	0	2	134168.0886	0	0
ACMLAVSGC	0.660591715	0	0.760591715	0.1	0	2	67084.0443	0	0
ACMLAWPGC	0.660591715	0	0.760591715	0.1	0	2	67084.0443	0	0
ACMLAWSFC	0.660591715	0	0.760591715	0.1	0	2	67084.0443	0	0
ACMLAWSQC	0.660591715	0	0.760591715	0.1	0	2	67084.0443	0	0
ACMLAWYPC	0.660591715	0	0.760591715	0.1	0	2	67084.0443	0	0
ACMLAYDSC	0.660591715	0	0.760591715	0.1	0	2	67084.0443	0	0
ACMLAYKSC	0.676544859	0	0.776544859	0.1	0	2	68704.1091	0	0
ACMLDADLC	0.660591715	0	0.760591715	0.1	0	2	67084.0443	0	0
ACMLDASDC	0.676544859	0	0.776544859	0.1	0	2	68704.1091	0	0
ACMLDASNC	0.660591715	0	0.760591715	0.1	0	2	67084.0443	0	0
ACMLDDKHC	0.660591715	0	0.760591715	0.1	0	2	67084.0443	0	0
ACMLDDLAC	0.676544859	0	0.776544859	0.1	0	2	68704.1091	0	0
ACMLDDNIC	0.660591715	0	0.760591715	0.1	0	2	67084.0443	0	0
ACMLDDRRC	0.660591715	0	0.760591715	0.1	0	2	67084.0443	0	0
ACMLDDVSC	0.676544859	0	0.776544859	0.1	0	2	68704.1091	0	0
ACMLDDWWC	1.321183431	0	1.421183431	0.1	0	2	134168.0886	0	0
ACMLDEFRC	0.660591715	0	0.760591715	0.1	0	2	67084.0443	0	0
ACMLDELQC	0.676544859	0	0.776544859	0.1	0	2	68704.1091	0	0
ACMLDEQSC	0.660591715	0	0.760591715	0.1	0	2	67084.0443	0	0
ACMLDEQYC	1.981775146	0	2.081775146	0.1	0	2	201252.1329	0	0
ACMLDESRC	0.660591715	0	0.760591715	0.1	0	2	67084.0443	0	0
ACMLDEVDC	0.676544859	0	0.776544859	0.1	0	2	68704.1091	0	0
ACMLDFESC	0.676544859	0	0.776544859	0.1	0	2	68704.1091	0	0
ACMLDFHMC	0.660591715	0	0.760591715	0.1	0	2	67084.0443	0	0
ACMLDFIAC	0.660591715	0	0.760591715	0.1	0	2	67084.0443	0	0
ACMLDFLRC	0.660591715	0	0.760591715	0.1	0	2	67084.0443	0	0
ACMLDGAMC	0.676544859	0	0.776544859	0.1	0	2	68704.1091	0	0
ACMLDGVYC	0.660591715	0	0.760591715	0.1	0	2	67084.0443	0	0
ACMLDHDMC	1.321183431	0	1.421183431	0.1	0	2	134168.0886	0	0
ACMLDHSQC	0.660591715	0	0.760591715	0.1	0	2	67084.0443	0	0
ACMLDHWPC	0.676544859	0	0.776544859	0.1	0	2	68704.1091	0	0
ACMLDIALC	0.660591715	0	0.760591715	0.1	0	2	67084.0443	0	0
ACMLDINKC	0.660591715	0	0.760591715	0.1	0	2	67084.0443	0	0
ACMLDIPVC	0.660591715	0	0.760591715	0.1	0	2	67084.0443	0	0
ACMLDITDC	0.660591715	0	0.760591715	0.1	0	2	67084.0443	0	0
ACMLDIVFC	0.660591715	0	0.760591715	0.1	0	2	67084.0443	0	0
ACMLDKMTC	0.660591715	0	0.760591715	0.1	0	2	67084.0443	0	0
ACMLDKQSC	1.337136574	0	1.437136574	0.1	0	2	135788.1534	0	0
ACMLDKYHC	0.660591715	0	0.760591715	0.1	0	2	67084.0443	0	0
ACMLDLDAV	0.660591715	0	0.760591715	0.1	0	2	67084.0443	0	0
ACMLDLMQC	0.660591715	0	0.760591715	0.1	0	2	67084.0443	0	0
ACMLDLRYC	0.676544859	0	0.776544859	0.1	0	2	68704.1091	0	0
ACMLDLYGC	0.660591715	0	0.760591715	0.1	0	2	67084.0443	0	0
ACMLDMQAC	2.658320005	0	2.758320005	0.1	0	2	269956.242	0	0
ACMLDNFAC	0.660591715	0	0.760591715	0.1	0	2	67084.0443	0	0
ACMLDNFGC	0.660591715	0	0.760591715	0.1	0	2	67084.0443	0	0
ACMLDNVWC	0.676544859	0	0.776544859	0.1	0	2	68704.1091	0	0
ACMLDNYQC	0.660591715	0	0.760591715	0.1	0	2	67084.0443	0	0
ACMLDNYSC	0.676544859	0	0.776544859	0.1	0	2	68704.1091	0	0
ACMLDPARC	1.321183431	0	1.421183431	0.1	0	2	134168.0886	0	0
ACMLDPESSC	0.660591715	0	0.760591715	0.1	0	2	67084.0443	0	0
ACMLDPQRC	0.660591715	0	0.760591715	0.1	0	2	67084.0443	0	0
ACMLDPWIC	0.660591715	0	0.760591715	0.1	0	2	67084.0443	0	0
ACMLDPYIC	1.353089718	0	1.453089718	0.1	0	2	137408.2182	0	0
ACMLDQAFC	0.660591715	0	0.760591715	0.1	0	2	67084.0443	0	0
ACMLDQANF	0.660591715	0	0.760591715	0.1	0	2	67084.0443	0	0
ACMLDQEPC	1.321183431	0	1.421183431	0.1	0	2	134168.0886	0	0
ACMLDQEQC	0.660591715	0	0.760591715	0.1	0	2	67084.0443	0	0
ACMLDQEVC	0.676544859	0	0.776544859	0.1	0	2	68704.1091	0	0
ACMLDQHAC	0.660591715	0	0.760591715	0.1	0	2	67084.0443	0	0
ACMLDQISC	0.660591715	0	0.760591715	0.1	0	2	67084.0443	0	0
ACMLDQMQC	0.660591715	0	0.760591715	0.1	0	2	67084.0443	0	0
ACMLDQRTC	1.99772829	0	2.09772829	0.1	0	2	202872.1977	0	0
ACMLDQYRC	0.660591715	0	0.760591715	0.1	0	2	67084.0443	0	0
ACMLDRDDC	1.337136574	0	1.437136574	0.1	0	2	135788.1534	0	0
ACMLDRDQC	1.321183431	0	1.421183431	0.1	0	2	134168.0886	0	0
ACMLDRLVC	0.660591715	0	0.760591715	0.1	0	2	67084.0443	0	0
ACMLDRYDC	0.660591715	0	0.760591715	0.1	0	2	67084.0443	0	0
ACMLDSMIC	0.660591715	0	0.760591715	0.1	0	2	67084.0443	0	0
ACMLDSWFC	0.660591715	0	0.760591715	0.1	0	2	67084.0443	0	0
ACMLDTLSC	0.660591715	0	0.760591715	0.1	0	2	67084.0443	0	0
ACMLDTNIC	0.660591715	0	0.760591715	0.1	0	2	67084.0443	0	0
ACMLDTQYC	0.660591715	0	0.760591715	0.1	0	2	67084.0443	0	0
ACMLDTTWC	0.660591715	0	0.760591715	0.1	0	2	67084.0443	0	0
ACMLDTWEC	1.321183431	0	1.421183431	0.1	0	2	134168.0886	0	0
ACMLDVEGC	0.676544859	0	0.776544859	0.1	0	2	68704.1091	0	0
ACMLDVPYC	0.676544859	0	0.776544859	0.1	0	2	68704.1091	0	0
ACMLDVQFC	0.660591715	0	0.760591715	0.1	0	2	67084.0443	0	0
ACMLDWEHC	1.99772829	0	2.09772829	0.1	0	2	202872.1977	0	0
ACMLDWFYC	1.337136574	0	1.437136574	0.1	0	2	135788.1534	0	0
ACMLDWHQC	0.660591715	0	0.760591715	0.1	0	2	67084.0443	0	0
ACMLDWRTC	0.660591715	0	0.760591715	0.1	0	2	67084.0443	0	0
ACMLDWWMC	0.660591715	0	0.760591715	0.1	0	2	67084.0443	0	0
ACMLDYDIC	0.660591715	0	0.760591715	0.1	0	2	67084.0443	0	0
ACMLDYLEC	0.660591715	0	0.760591715	0.1	0	2	67084.0443	0	0
ACMLDYPIC	0.660591715	0	0.760591715	0.1	0	2	67084.0443	0	0
ACMLDYPTC	0.660591715	0	0.760591715	0.1	0	2	67084.0443	0	0
ACMLDYQIC	0.660591715	0	0.760591715	0.1	0	2	67084.0443	0	0
ACMLDYTQC	0.676544859	0	0.776544859	0.1	0	2	68704.1091	0	0
ACMLDYVMC	0.660591715	0	0.760591715	0.1	0	2	67084.0443	0	0
ACMLDYYQC	0.660591715	0	0.760591715	0.1	0	2	67084.0443	0	0
ACMLEAFSC	0.660591715	0	0.760591715	0.1	0	2	67084.0443	0	0
ACMLEAPAC	0.676544859	0	0.776544859	0.1	0	2	68704.1091	0	0
ACMLEDKVC	0.660591715	0	0.760591715	0.1	0	2	67084.0443	0	0
ACMLEDLAC	0.660591715	0	0.760591715	0.1	0	2	67084.0443	0	0
ACMLEEAAC	0.676544859	0	0.776544859	0.1	0	2	68704.1091	0	0
ACMLEELYC	0.676544859	0	0.776544859	0.1	0	2	68704.1091	0	0
ACMLEETGC	0.676544859	0	0.776544859	0.1	0	2	68704.1091	0	0
ACMLEEVLC	1.321183431	0	1.421183431	0.1	0	2	134168.0886	0	0
ACMLEFNMC	0.676544859	0	0.776544859	0.1	0	2	68704.1091	0	0
ACMLEFPAC	0.660591715	0	0.760591715	0.1	0	2	67084.0443	0	0
ACMLEFPHC	0.660591715	0	0.760591715	0.1	0	2	67084.0443	0	0
ACMLEFQNC	1.321183431	0	1.421183431	0.1	0	2	134168.0886	0	0
ACMLEGIVC	0.676544859	0	0.776544859	0.1	0	2	68704.1091	0	0
ACMLEGPPC	0.660591715	0	0.760591715	0.1	0	2	67084.0443	0	0
ACMLEGWPC	0.660591715	0	0.760591715	0.1	0	2	67084.0443	0	0
ACMLEHTSC	0.676544859	0	0.776544859	0.1	0	2	68704.1091	0	0
ACMLEHTVC	0.676544859	0	0.776544859	0.1	0	2	68704.1091	0	0
ACMLEHVHC	1.337136574	0	1.437136574	0.1	0	2	135788.1534	0	0
ACMLEHWQC	0.660591715	0	0.760591715	0.1	0	2	67084.0443	0	0
ACMLEIPQC	1.321183431	0	1.421183431	0.1	0	2	134168.0886	0	0
ACMLEIPWC	0.660591715	0	0.760591715	0.1	0	2	67084.0443	0	0
ACMLEIQEC	0.660591715	0	0.760591715	0.1	0	2	67084.0443	0	0
ACMLEKRQC	1.981775146	0	2.081775146	0.1	0	2	201252.1329	0	0
ACMLELDTC	1.99772829	0	2.09772829	0.1	0	2	202872.1977	0	0
ACMLELYEC	0.660591715	0	0.760591715	0.1	0	2	67084.0443	0	0
ACMLEMIYC	0.676544859	0	0.776544859	0.1	0	2	68704.1091	0	0
ACMLENNTC	1.337136574	0	1.437136574	0.1	0	2	135788.1534	0	0
ACMLENQWC	0.660591715	0	0.760591715	0.1	0	2	67084.0443	0	0
ACMLENQWQ	0.660591715	0	0.760591715	0.1	0	2	67084.0443	0	0
ACMLENWNC	0.660591715	0	0.760591715	0.1	0	2	67084.0443	0	0
ACMLEPDSC	0.660591715	0	0.760591715	0.1	0	2	67084.0443	0	0
ACMLEPGGC	1.981775146	0	2.081775146	0.1	0	2	201252.1329	0	0
ACMLEPLSS	0.660591715	0	0.760591715	0.1	0	2	67084.0443	0	0
ACMLEPSAC	0.676544859	0	0.776544859	0.1	0	2	68704.1091	0	0
ACMLEPTFC	0.676544859	0	0.776544859	0.1	0	2	68704.1091	0	0
ACMLEPVNC	0.660591715	0	0.760591715	0.1	0	2	67084.0443	0	0
ACMLEPVTC	0.676544859	0	0.776544859	0.1	0	2	68704.1091	0	0
ACMLEPYHC	0.676544859	0	0.776544859	0.1	0	2	68704.1091	0	0
ACMLEQFLC	0.660591715	0	0.760591715	0.1	0	2	67084.0443	0	0
ACMLEQPHC	1.321183431	0	1.421183431	0.1	0	2	134168.0886	0	0
ACMLEQRTC	0.660591715	0	0.760591715	0.1	0	2	67084.0443	0	0
ACMLEQSQC	1.337136574	0	1.437136574	0.1	0	2	135788.1534	0	0
ACMLERHHC	0.660591715	0	0.760591715	0.1	0	2	67084.0443	0	0
ACMLESDVC	0.676544859	0	0.776544859	0.1	0	2	68704.1091	0	0
ACMLESFWC	0.660591715	0	0.760591715	0.1	0	2	67084.0443	0	0
ACMLESIIC	1.337136574	0	1.437136574	0.1	0	2	135788.1534	0	0
ACMLESIRC	0.660591715	0	0.760591715	0.1	0	2	67084.0443	0	0
ACMLESNNC	1.337136574	0	1.437136574	0.1	0	2	135788.1534	0	0
ACMLESSRC	0.660591715	0	0.760591715	0.1	0	2	67084.0443	0	0
ACMLESTSC	0.660591715	0	0.760591715	0.1	0	2	67084.0443	0	0
ACMLETNPC	0.676544859	0	0.776544859	0.1	0	2	68704.1091	0	0
ACMLETPDC	0.676544859	0	0.776544859	0.1	0	2	68704.1091	0	0
ACMLETQFC	0.676544859	0	0.776544859	0.1	0	2	68704.1091	0	0
ACMLETSGC	0.676544859	0	0.776544859	0.1	0	2	68704.1091	0	0
ACMLEVKAC	0.660591715	0	0.760591715	0.1	0	2	67084.0443	0	0
ACMLEVRDC	1.981775146	0	2.081775146	0.1	0	2	201252.1329	0	0
ACMLEVRKC	0.660591715	0	0.760591715	0.1	0	2	67084.0443	0	0
ACMLEVWWC	0.676544859	0	0.776544859	0.1	0	2	68704.1091	0	0
ACMLEYEFC	0.676544859	0	0.776544859	0.1	0	2	68704.1091	0	0
ACMLEYIEC	0.676544859	0	0.776544859	0.1	0	2	68704.1091	0	0
ACMLEYKTC	0.660591715	0	0.760591715	0.1	0	2	67084.0443	0	0
ACMLEYVNC	1.321183431	0	1.421183431	0.1	0	2	134168.0886	0	0
ACMLFAIVC	0.660591715	0	0.760591715	0.1	0	2	67084.0443	0	0
ACMLFALSC	0.660591715	0	0.760591715	0.1	0	2	67084.0443	0	0
ACMLFDARC	0.676544859	0	0.776544859	0.1	0	2	68704.1091	0	0
ACMLFDKWC	0.676544859	0	0.776544859	0.1	0	2	68704.1091	0	0
ACMLFDMFC	0.660591715	0	0.760591715	0.1	0	2	67084.0443	0	0
ACMLFDPNC	0.660591715	0	0.760591715	0.1	0	2	67084.0443	0	0
ACMLFEWAC	0.660591715	0	0.760591715	0.1	0	2	67084.0443	0	0
ACMLFFDGC	0.660591715	0	0.760591715	0.1	0	2	67084.0443	0	0
ACMLFGLWC	0.660591715	0	0.760591715	0.1	0	2	67084.0443	0	0
ACMLFGPDC	0.660591715	0	0.760591715	0.1	0	2	67084.0443	0	0
ACMLFHHPC	0.660591715	0	0.760591715	0.1	0	2	67084.0443	0	0
ACMLFHPMC	1.353089718	0	1.453089718	0.1	0	2	137408.2182	0	0
ACMLFKPFC	0.660591715	0	0.760591715	0.1	0	2	67084.0443	0	0
ACMLFKQPC	0.660591715	0	0.760591715	0.1	0	2	67084.0443	0	0
ACMLFKQQC	1.321183431	0	1.421183431	0.1	0	2	134168.0886	0	0
ACMLFMKSC	0.660591715	0	0.760591715	0.1	0	2	67084.0443	0	0
ACMLFMLHC	0.660591715	0	0.760591715	0.1	0	2	67084.0443	0	0
ACMLFNPTC	1.337136574	0	1.437136574	0.1	0	2	135788.1534	0	0
ACMLFNQTC	0.660591715	0	0.760591715	0.1	0	2	67084.0443	0	0
ACMLFNRLC	1.353089718	0	1.453089718	0.1	0	2	137408.2182	0	0
ACMLFNTYC	0.660591715	0	0.760591715	0.1	0	2	67084.0443	0	0
ACMLFNVHC	0.660591715	0	0.760591715	0.1	0	2	67084.0443	0	0
ACMLFNWMC	0.660591715	0	0.760591715	0.1	0	2	67084.0443	0	0
ACMLFPFHC	0.660591715	0	0.760591715	0.1	0	2	67084.0443	0	0
ACMLFPFQC	0.676544859	0	0.776544859	0.1	0	2	68704.1091	0	0
ACMLFPSDC	0.676544859	0	0.776544859	0.1	0	2	68704.1091	0	0
ACMLFQTQC	1.321183431	0	1.421183431	0.1	0	2	134168.0886	0	0
ACMLFQVIC	1.321183431	0	1.421183431	0.1	0	2	134168.0886	0	0
ACMLFRAHC	0.660591715	0	0.760591715	0.1	0	2	67084.0443	0	0
ACMLFSKGC	0.676544859	0	0.776544859	0.1	0	2	68704.1091	0	0
ACMLFSLLC	0.660591715	0	0.760591715	0.1	0	2	67084.0443	0	0
ACMLFSMQC	0.676544859	0	0.776544859	0.1	0	2	68704.1091	0	0
ACMLFTNKC	0.660591715	0	0.760591715	0.1	0	2	67084.0443	0	0
ACMLFTQLC	0.660591715	0	0.760591715	0.1	0	2	67084.0443	0	0
ACMLFTSQC	0.660591715	0	0.760591715	0.1	0	2	67084.0443	0	0
ACMLFTTNC	1.981775146	0	2.081775146	0.1	0	2	201252.1329	0	0
ACMLFTWVC	0.660591715	0	0.760591715	0.1	0	2	67084.0443	0	0
ACMLFVPDC	0.660591715	0	0.760591715	0.1	0	2	67084.0443	0	0
ACMLFVPQC	0.660591715	0	0.760591715	0.1	0	2	67084.0443	0	0
ACMLFVRYC	0.660591715	0	0.760591715	0.1	0	2	67084.0443	0	0
ACMLFWPMC	0.660591715	0	0.760591715	0.1	0	2	67084.0443	0	0
ACMLFWTQC	0.676544859	0	0.776544859	0.1	0	2	68704.1091	0	0
ACMLFYAKC	0.660591715	0	0.760591715	0.1	0	2	67084.0443	0	0
ACMLFYYQC	0.660591715	0	0.760591715	0.1	0	2	67084.0443	0	0
ACMLGAGMC	0.676544859	0	0.776544859	0.1	0	2	68704.1091	0	0
ACMLGAINC	0.676544859	0	0.776544859	0.1	0	2	68704.1091	0	0
ACMLGAQDC	1.99772829	0	2.09772829	0.1	0	2	202872.1977	0	0
ACMLGAQGC	1.321183431	0	1.421183431	0.1	0	2	134168.0886	0	0
ACMLGARPC	0.660591715	0	0.760591715	0.1	0	2	67084.0443	0	0
ACMLGAVHC	1.337136574	0	1.437136574	0.1	0	2	135788.1534	0	0
ACMLGDAWC	0.660591715	0	0.760591715	0.1	0	2	67084.0443	0	0
ACMLGDGSC	1.353089718	0	1.453089718	0.1	0	2	137408.2182	0	0
ACMLGDTIC	0.676544859	0	0.776544859	0.1	0	2	68704.1091	0	0
ACMLGDYWC	0.676544859	0	0.776544859	0.1	0	2	68704.1091	0	0
ACMLGEFVC	0.676544859	0	0.776544859	0.1	0	2	68704.1091	0	0
ACMLGENFC	0.676544859	0	0.776544859	0.1	0	2	68704.1091	0	0
ACMLGEQNC	0.660591715	0	0.760591715	0.1	0	2	67084.0443	0	0
ACMLGEQRC	0.676544859	0	0.776544859	0.1	0	2	68704.1091	0	0
ACMLGFKIC	0.660591715	0	0.760591715	0.1	0	2	67084.0443	0	0
ACMLGFQSC	0.660591715	0	0.760591715	0.1	0	2	67084.0443	0	0
ACMLGGLPC	0.660591715	0	0.760591715	0.1	0	2	67084.0443	0	0
ACMLGGSRC	0.676544859	0	0.776544859	0.1	0	2	68704.1091	0	0
ACMLGGYYC	0.660591715	0	0.760591715	0.1	0	2	67084.0443	0	0
ACMLGIGSC	0.676544859	0	0.776544859	0.1	0	2	68704.1091	0	0
ACMLGKHDC	0.660591715	0	0.760591715	0.1	0	2	67084.0443	0	0
ACMLGKIPC	0.660591715	0	0.760591715	0.1	0	2	67084.0443	0	0
ACMLGKLLC	1.321183431	0	1.421183431	0.1	0	2	134168.0886	0	0
ACMLGKMDC	0.660591715	0	0.760591715	0.1	0	2	67084.0443	0	0
ACMLGLTNC	0.660591715	0	0.760591715	0.1	0	2	67084.0443	0	0
ACMLGMMQC	1.337136574	0	1.437136574	0.1	0	2	135788.1534	0	0
ACMLGMQGC	0.676544859	0	0.776544859	0.1	0	2	68704.1091	0	0
ACMLGNDGC	0.660591715	0	0.760591715	0.1	0	2	67084.0443	0	0
ACMLGNHPC	1.321183431	0	1.421183431	0.1	0	2	134168.0886	0	0
ACMLGNQFC	0.660591715	0	0.760591715	0.1	0	2	67084.0443	0	0
ACMLGPATC	1.321183431	0	1.421183431	0.1	0	2	134168.0886	0	0
ACMLGPENC	1.337136574	0	1.437136574	0.1	0	2	135788.1534	0	0
ACMLGPGHC	0.660591715	0	0.760591715	0.1	0	2	67084.0443	0	0
ACMLGPIPC	1.321183431	0	1.421183431	0.1	0	2	134168.0886	0	0
ACMLGPMDC	0.660591715	0	0.760591715	0.1	0	2	67084.0443	0	0
ACMLGPSDC	1.981775146	0	2.081775146	0.1	0	2	201252.1329	0	0
ACMLGPSHC	0.660591715	0	0.760591715	0.1	0	2	67084.0443	0	0
ACMLGPTYC	0.676544859	0	0.776544859	0.1	0	2	68704.1091	0	0
ACMLGPWIC	0.660591715	0	0.760591715	0.1	0	2	67084.0443	0	0
ACMLGQDWC	0.660591715	0	0.760591715	0.1	0	2	67084.0443	0	0
ACMLGQGWC	0.660591715	0	0.760591715	0.1	0	2	67084.0443	0	0
ACMLGQMNC	1.321183431	0	1.421183431	0.1	0	2	134168.0886	0	0
ACMLGQTVC	0.660591715	0	0.760591715	0.1	0	2	67084.0443	0	0
ACMLGRAAC	1.321183431	0	1.421183431	0.1	0	2	134168.0886	0	0
ACMLGRPTC	0.660591715	0	0.760591715	0.1	0	2	67084.0443	0	0
ACMLGRPYC	1.99772829	0	2.09772829	0.1	0	2	202872.1977	0	0
ACMLGSAMC	1.337136574	0	1.437136574	0.1	0	2	135788.1534	0	0
ACMLGSITC	0.660591715	0	0.760591715	0.1	0	2	67084.0443	0	0
ACMLGSNTC	0.660591715	0	0.760591715	0.1	0	2	67084.0443	0	0
ACMLGSTNC	0.660591715	0	0.760591715	0.1	0	2	67084.0443	0	0
ACMLGTKVC	0.660591715	0	0.760591715	0.1	0	2	67084.0443	0	0
ACMLGTMQC	1.337136574	0	1.437136574	0.1	0	2	135788.1534	0	0
ACMLGTWPC	1.321183431	0	1.421183431	0.1	0	2	134168.0886	0	0
ACMLGVDWC	0.660591715	0	0.760591715	0.1	0	2	67084.0443	0	0
ACMLGVSVC	0.676544859	0	0.776544859	0.1	0	2	68704.1091	0	0
ACMLGVYEC	1.321183431	0	1.421183431	0.1	0	2	134168.0886	0	0
ACMLGWEGC	0.660591715	0	0.760591715	0.1	0	2	67084.0443	0	0
ACMLGYHVC	0.660591715	0	0.760591715	0.1	0	2	67084.0443	0	0
ACMLGYYLC	0.660591715	0	0.760591715	0.1	0	2	67084.0443	0	0
ACMLHANHC	0.660591715	0	0.760591715	0.1	0	2	67084.0443	0	0
ACMLHDGSC	0.676544859	0	0.776544859	0.1	0	2	68704.1091	0	0
ACMLHDPIC	0.660591715	0	0.760591715	0.1	0	2	67084.0443	0	0
ACMLHDPNC	0.660591715	0	0.760591715	0.1	0	2	67084.0443	0	0
ACMLHDPTC	0.660591715	0	0.760591715	0.1	0	2	67084.0443	0	0
ACMLHDSVC	0.660591715	0	0.760591715	0.1	0	2	67084.0443	0	0
ACMLHEFFC	1.321183431	0	1.421183431	0.1	0	2	134168.0886	0	0
ACMLHEHYC	0.660591715	0	0.760591715	0.1	0	2	67084.0443	0	0
ACMLHEIIC	0.660591715	0	0.760591715	0.1	0	2	67084.0443	0	0
ACMLHELAC	0.660591715	0	0.760591715	0.1	0	2	67084.0443	0	0
ACMLHEQHC	1.337136574	0	1.437136574	0.1	0	2	135788.1534	0	0
ACMLHEYQC	1.321183431	0	1.421183431	0.1	0	2	134168.0886	0	0
ACMLHGDYC	0.660591715	0	0.760591715	0.1	0	2	67084.0443	0	0
ACMLHGISC	0.660591715	0	0.760591715	0.1	0	2	67084.0443	0	0
ACMLHGYWC	0.660591715	0	0.760591715	0.1	0	2	67084.0443	0	0
ACMLHHTTC	1.337136574	0	1.437136574	0.1	0	2	135788.1534	0	0
ACMLHIKGC	0.660591715	0	0.760591715	0.1	0	2	67084.0443	0	0
ACMLHIRYC	0.660591715	0	0.760591715	0.1	0	2	67084.0443	0	0
ACMLHKWWC	0.676544859	0	0.776544859	0.1	0	2	68704.1091	0	0
ACMLHLAHC	0.660591715	0	0.760591715	0.1	0	2	67084.0443	0	0
ACMLHNDMC	0.660591715	0	0.760591715	0.1	0	2	67084.0443	0	0
ACMLHPVQC	0.676544859	0	0.776544859	0.1	0	2	68704.1091	0	0
ACMLHPWNC	0.676544859	0	0.776544859	0.1	0	2	68704.1091	0	0
ACMLHPYPC	0.660591715	0	0.760591715	0.1	0	2	67084.0443	0	0
ACMLHQGGC	0.660591715	0	0.760591715	0.1	0	2	67084.0443	0	0
ACMLHQIVC	0.660591715	0	0.760591715	0.1	0	2	67084.0443	0	0
ACMLHQVVC	0.660591715	0	0.760591715	0.1	0	2	67084.0443	0	0
ACMLHQYRC	1.321183431	0	1.421183431	0.1	0	2	134168.0886	0	0
ACMLHRIHC	0.676544859	0	0.776544859	0.1	0	2	68704.1091	0	0
ACMLHRMDC	0.660591715	0	0.760591715	0.1	0	2	67084.0443	0	0
ACMLHRQDC	1.353089718	0	1.453089718	0.1	0	2	137408.2182	0	0
ACMLHRYEC	0.660591715	0	0.760591715	0.1	0	2	67084.0443	0	0
ACMLHSALC	0.660591715	0	0.760591715	0.1	0	2	67084.0443	0	0
ACMLHSDDC	0.660591715	0	0.760591715	0.1	0	2	67084.0443	0	0
ACMLHSDPC	0.660591715	0	0.760591715	0.1	0	2	67084.0443	0	0
ACMLHSMQC	1.337136574	0	1.437136574	0.1	0	2	135788.1534	0	0
ACMLHSRAC	0.676544859	0	0.776544859	0.1	0	2	68704.1091	0	0
ACMLHSRIC	0.660591715	0	0.760591715	0.1	0	2	67084.0443	0	0
ACMLHSWWC	0.660591715	0	0.760591715	0.1	0	2	67084.0443	0	0
ACMLHTDSC	0.660591715	0	0.760591715	0.1	0	2	67084.0443	0	0
ACMLHTGSC	0.660591715	0	0.760591715	0.1	0	2	67084.0443	0	0
ACMLHTPEC	0.660591715	0	0.760591715	0.1	0	2	67084.0443	0	0
ACMLHWRPC	0.660591715	0	0.760591715	0.1	0	2	67084.0443	0	0
ACMLHWTRC	0.660591715	0	0.760591715	0.1	0	2	67084.0443	0	0
ACMLHWVKC	0.660591715	0	0.760591715	0.1	0	2	67084.0443	0	0
ACMLHWWLC	0.676544859	0	0.776544859	0.1	0	2	68704.1091	0	0
ACMLHYEGC	0.660591715	0	0.760591715	0.1	0	2	67084.0443	0	0
ACMLHYPDC	0.660591715	0	0.760591715	0.1	0	2	67084.0443	0	0
ACMLICGDC	0.676544859	0	0.776544859	0.1	0	2	68704.1091	0	0
ACMLIDETC	0.660591715	0	0.760591715	0.1	0	2	67084.0443	0	0
ACMLIDFLC	0.660591715	0	0.760591715	0.1	0	2	67084.0443	0	0
ACMLIDPFC	1.321183431	0	1.421183431	0.1	0	2	134168.0886	0	0
ACMLIFSKC	1.337136574	0	1.437136574	0.1	0	2	135788.1534	0	0
ACMLIGEMC	0.660591715	0	0.760591715	0.1	0	2	67084.0443	0	0
ACMLIHAAC	0.660591715	0	0.760591715	0.1	0	2	67084.0443	0	0
ACMLIHMSC	0.676544859	0	0.776544859	0.1	0	2	68704.1091	0	0
ACMLIHRDC	1.99772829	0	2.09772829	0.1	0	2	202872.1977	0	0
ACMLIKLAC	0.660591715	0	0.760591715	0.1	0	2	67084.0443	0	0
ACMLIKPQC	0.660591715	0	0.760591715	0.1	0	2	67084.0443	0	0
ACMLILRPC	0.660591715	0	0.760591715	0.1	0	2	67084.0443	0	0
ACMLINSYC	0.676544859	0	0.776544859	0.1	0	2	68704.1091	0	0
ACMLIPNFC	0.676544859	0	0.776544859	0.1	0	2	68704.1091	0	0
ACMLIPQQC	0.660591715	0	0.760591715	0.1	0	2	67084.0443	0	0
ACMLIPSEC	0.660591715	0	0.760591715	0.1	0	2	67084.0443	0	0
ACMLIPWSC	0.660591715	0	0.760591715	0.1	0	2	67084.0443	0	0
ACMLIQEPC	0.660591715	0	0.760591715	0.1	0	2	67084.0443	0	0
ACMLITAQC	0.660591715	0	0.760591715	0.1	0	2	67084.0443	0	0
ACMLITDKC	2.642366862	0	2.742366862	0.1	0	2	268336.1772	0	0
ACMLIVDWC	0.660591715	0	0.760591715	0.1	0	2	67084.0443	0	0
ACMLIWPYC	0.660591715	0	0.760591715	0.1	0	2	67084.0443	0	0
ACMLIWYQC	0.660591715	0	0.760591715	0.1	0	2	67084.0443	0	0
ACMLIYTRC	0.660591715	0	0.760591715	0.1	0	2	67084.0443	0	0
ACMLKALDC	0.676544859	0	0.776544859	0.1	0	2	68704.1091	0	0
ACMLKAQRC	0.676544859	0	0.776544859	0.1	0	2	68704.1091	0	0
ACMLKDMPC	0.660591715	0	0.760591715	0.1	0	2	67084.0443	0	0
ACMLKDNVC	1.337136574	0	1.437136574	0.1	0	2	135788.1534	0	0
ACMLKDQVC	0.676544859	0	0.776544859	0.1	0	2	68704.1091	0	0
ACMLKEKMC	0.660591715	0	0.760591715	0.1	0	2	67084.0443	0	0
ACMLKFNNC	0.660591715	0	0.760591715	0.1	0	2	67084.0443	0	0
ACMLKHGLC	0.660591715	0	0.760591715	0.1	0	2	67084.0443	0	0
ACMLKHMQC	0.660591715	0	0.760591715	0.1	0	2	67084.0443	0	0
ACMLKHWMC	0.676544859	0	0.776544859	0.1	0	2	68704.1091	0	0
ACMLKIWKC	0.660591715	0	0.760591715	0.1	0	2	67084.0443	0	0
ACMLKKRAC	0.676544859	0	0.776544859	0.1	0	2	68704.1091	0	0
ACMLKKTYC	0.660591715	0	0.760591715	0.1	0	2	67084.0443	0	0
ACMLKKVAC	0.660591715	0	0.760591715	0.1	0	2	67084.0443	0	0
ACMLKLDQC	1.321183431	0	1.421183431	0.1	0	2	134168.0886	0	0
ACMLKLQDC	1.321183431	0	1.421183431	0.1	0	2	134168.0886	0	0
ACMLKLQSC	0.676544859	0	0.776544859	0.1	0	2	68704.1091	0	0
ACMLKMIRC	0.676544859	0	0.776544859	0.1	0	2	68704.1091	0	0
ACMLKPFNC	1.321183431	0	1.421183431	0.1	0	2	134168.0886	0	0
ACMLKPRSC	0.660591715	0	0.760591715	0.1	0	2	67084.0443	0	0
ACMLKPVMC	0.660591715	0	0.760591715	0.1	0	2	67084.0443	0	0
ACMLKQHFC	0.660591715	0	0.760591715	0.1	0	2	67084.0443	0	0
ACMLKQMPC	0.676544859	0	0.776544859	0.1	0	2	68704.1091	0	0
ACMLKQQIC	0.660591715	0	0.760591715	0.1	0	2	67084.0443	0	0
ACMLKQYTC	0.660591715	0	0.760591715	0.1	0	2	67084.0443	0	0
ACMLKRLPC	0.660591715	0	0.760591715	0.1	0	2	67084.0443	0	0
ACMLKRLQC	0.676544859	0	0.776544859	0.1	0	2	68704.1091	0	0
ACMLKRPMC	0.676544859	0	0.776544859	0.1	0	2	68704.1091	0	0
ACMLKRQDC	0.660591715	0	0.760591715	0.1	0	2	67084.0443	0	0
ACMLKTRYC	0.676544859	0	0.776544859	0.1	0	2	68704.1091	0	0
ACMLKVLQC	0.660591715	0	0.760591715	0.1	0	2	67084.0443	0	0
ACMLKVPEC	0.660591715	0	0.760591715	0.1	0	2	67084.0443	0	0
ACMLKVPGC	0.676544859	0	0.776544859	0.1	0	2	68704.1091	0	0
ACMLKVPTC	1.321183431	0	1.421183431	0.1	0	2	134168.0886	0	0
ACMLKWAHC	0.660591715	0	0.760591715	0.1	0	2	67084.0443	0	0
ACMLKWTQC	0.660591715	0	0.760591715	0.1	0	2	67084.0443	0	0
ACMLLDIAC	0.660591715	0	0.760591715	0.1	0	2	67084.0443	0	0
ACMLLDPMC	0.660591715	0	0.760591715	0.1	0	2	67084.0443	0	0
ACMLLDQDC	0.660591715	0	0.760591715	0.1	0	2	67084.0443	0	0
ACMLLDTQC	0.660591715	0	0.760591715	0.1	0	2	67084.0443	0	0
ACMLLDVGC	0.660591715	0	0.760591715	0.1	0	2	67084.0443	0	0
ACMLLEPEC	0.660591715	0	0.760591715	0.1	0	2	67084.0443	0	0
ACMLLESFC	0.660591715	0	0.760591715	0.1	0	2	67084.0443	0	0
ACMLLETNC	0.660591715	0	0.760591715	0.1	0	2	67084.0443	0	0
ACMLLEWIC	0.660591715	0	0.760591715	0.1	0	2	67084.0443	0	0
ACMLLFSDC	1.337136574	0	1.437136574	0.1	0	2	135788.1534	0	0
ACMLLHSIC	0.676544859	0	0.776544859	0.1	0	2	68704.1091	0	0
ACMLLHYLC	1.99772829	0	2.09772829	0.1	0	2	202872.1977	0	0
ACMLLHYMC	0.660591715	0	0.760591715	0.1	0	2	67084.0443	0	0
ACMLLKDSC	0.660591715	0	0.760591715	0.1	0	2	67084.0443	0	0
ACMLLKEDC	0.660591715	0	0.760591715	0.1	0	2	67084.0443	0	0
ACMLLKPAC	0.660591715	0	0.760591715	0.1	0	2	67084.0443	0	0
ACMLLKRMC	0.660591715	0	0.760591715	0.1	0	2	67084.0443	0	0
ACMLLKYYC	0.660591715	0	0.760591715	0.1	0	2	67084.0443	0	0
ACMLLLSHC	0.660591715	0	0.760591715	0.1	0	2	67084.0443	0	0
ACMLLLYTC	0.660591715	0	0.760591715	0.1	0	2	67084.0443	0	0
ACMLLMPLC	0.660591715	0	0.760591715	0.1	0	2	67084.0443	0	0
ACMLLNFYC	0.676544859	0	0.776544859	0.1	0	2	68704.1091	0	0
ACMLLPSIC	0.676544859	0	0.776544859	0.1	0	2	68704.1091	0	0
ACMLLQPKC	0.660591715	0	0.760591715	0.1	0	2	67084.0443	0	0
ACMLLQSKC	0.660591715	0	0.760591715	0.1	0	2	67084.0443	0	0
ACMLLQVFC	0.660591715	0	0.760591715	0.1	0	2	67084.0443	0	0
ACMLLQVHC	0.676544859	0	0.776544859	0.1	0	2	68704.1091	0	0
ACMLLQWMC	0.660591715	0	0.760591715	0.1	0	2	67084.0443	0	0
ACMLLQYWC	0.660591715	0	0.760591715	0.1	0	2	67084.0443	0	0
ACMLLRNTC	0.660591715	0	0.760591715	0.1	0	2	67084.0443	0	0
ACMLLSFQC	1.337136574	0	1.437136574	0.1	0	2	135788.1534	0	0
ACMLLSLVC	0.660591715	0	0.760591715	0.1	0	2	67084.0443	0	0
ACMLLSMYC	0.660591715	0	0.760591715	0.1	0	2	67084.0443	0	0
ACMLLSSHC	0.676544859	0	0.776544859	0.1	0	2	68704.1091	0	0
ACMLLVASC	0.676544859	0	0.776544859	0.1	0	2	68704.1091	0	0
ACMLLWWRC	0.660591715	0	0.760591715	0.1	0	2	67084.0443	0	0
ACMLLYFFC	0.660591715	0	0.760591715	0.1	0	2	67084.0443	0	0
ACMLLYQIC	1.321183431	0	1.421183431	0.1	0	2	134168.0886	0	0
ACMLMADKC	0.676544859	0	0.776544859	0.1	0	2	68704.1091	0	0
ACMLMDGGC	0.660591715	0	0.760591715	0.1	0	2	67084.0443	0	0
ACMLMDQDC	0.660591715	0	0.760591715	0.1	0	2	67084.0443	0	0
ACMLMDQIC	0.660591715	0	0.760591715	0.1	0	2	67084.0443	0	0
ACMLMDSVC	0.660591715	0	0.760591715	0.1	0	2	67084.0443	0	0
ACMLMDYFC	0.660591715	0	0.760591715	0.1	0	2	67084.0443	0	0
ACMLMDYWC	0.660591715	0	0.760591715	0.1	0	2	67084.0443	0	0
ACMLMEPMC	0.676544859	0	0.776544859	0.1	0	2	68704.1091	0	0
ACMLMFSGC	1.981775146	0	2.081775146	0.1	0	2	201252.1329	0	0
ACMLMFWQC	0.660591715	0	0.760591715	0.1	0	2	67084.0443	0	0
ACMLMHQYC	0.660591715	0	0.760591715	0.1	0	2	67084.0443	0	0
ACMLMHSKC	0.660591715	0	0.760591715	0.1	0	2	67084.0443	0	0
ACMLMHVVC	0.660591715	0	0.760591715	0.1	0	2	67084.0443	0	0
ACMLMLDRC	0.660591715	0	0.760591715	0.1	0	2	67084.0443	0	0
ACMLMLFSC	0.660591715	0	0.760591715	0.1	0	2	67084.0443	0	0
ACMLMLQSC	0.660591715	0	0.760591715	0.1	0	2	67084.0443	0	0
ACMLMMDSC	0.660591715	0	0.760591715	0.1	0	2	67084.0443	0	0
ACMLMMSMC	0.660591715	0	0.760591715	0.1	0	2	67084.0443	0	0
ACMLMMYHC	0.660591715	0	0.760591715	0.1	0	2	67084.0443	0	0
ACMLMNPSC	0.660591715	0	0.760591715	0.1	0	2	67084.0443	0	0
ACMLMPLSC	0.676544859	0	0.776544859	0.1	0	2	68704.1091	0	0
ACMLMPMMC	0.660591715	0	0.760591715	0.1	0	2	67084.0443	0	0
ACMLMPSDC	0.660591715	0	0.760591715	0.1	0	2	67084.0443	0	0
ACMLMPYQC	0.660591715	0	0.760591715	0.1	0	2	67084.0443	0	0
ACMLMQFGC	0.676544859	0	0.776544859	0.1	0	2	68704.1091	0	0
ACMLMQHWC	0.660591715	0	0.760591715	0.1	0	2	67084.0443	0	0
ACMLMQLFC	0.660591715	0	0.760591715	0.1	0	2	67084.0443	0	0
ACMLMQPHC	0.660591715	0	0.760591715	0.1	0	2	67084.0443	0	0
ACMLMQPMC	0.676544859	0	0.776544859	0.1	0	2	68704.1091	0	0
ACMLMQQDC	0.660591715	0	0.760591715	0.1	0	2	67084.0443	0	0
ACMLMQQTC	0.676544859	0	0.776544859	0.1	0	2	68704.1091	0	0
ACMLMQSPC	0.660591715	0	0.760591715	0.1	0	2	67084.0443	0	0
ACMLMRIMC	0.660591715	0	0.760591715	0.1	0	2	67084.0443	0	0
ACMLMRVQC	0.660591715	0	0.760591715	0.1	0	2	67084.0443	0	0
ACMLMRYWC	0.676544859	0	0.776544859	0.1	0	2	68704.1091	0	0
ACMLMSLIC	0.660591715	0	0.760591715	0.1	0	2	67084.0443	0	0
ACMLMSQSC	0.660591715	0	0.760591715	0.1	0	2	67084.0443	0	0
ACMLMTMRC	0.660591715	0	0.760591715	0.1	0	2	67084.0443	0	0
ACMLMTRLC	0.660591715	0	0.760591715	0.1	0	2	67084.0443	0	0
ACMLMTWHC	0.676544859	0	0.776544859	0.1	0	2	68704.1091	0	0
ACMLMVKNC	0.660591715	0	0.760591715	0.1	0	2	67084.0443	0	0
ACMLMVRQC	0.676544859	0	0.776544859	0.1	0	2	68704.1091	0	0
ACMLMVTMC	0.660591715	0	0.760591715	0.1	0	2	67084.0443	0	0
ACMLMWDVC	0.660591715	0	0.760591715	0.1	0	2	67084.0443	0	0
ACMLMWPRC	0.676544859	0	0.776544859	0.1	0	2	68704.1091	0	0
ACMLNAIDC	0.676544859	0	0.776544859	0.1	0	2	68704.1091	0	0
ACMLNALTC	0.660591715	0	0.760591715	0.1	0	2	67084.0443	0	0
ACMLNAYGC	2.658320005	0	2.758320005	0.1	0	2	269956.242	0	0
ACMLNDWDC	1.981775146	0	2.081775146	0.1	0	2	201252.1329	0	0
ACMLNEMEC	0.660591715	0	0.760591715	0.1	0	2	67084.0443	0	0
ACMLNFAWC	0.676544859	0	0.776544859	0.1	0	2	68704.1091	0	0
ACMLNFFHC	0.676544859	0	0.776544859	0.1	0	2	68704.1091	0	0
ACMLNFSEC	1.321183431	0	1.421183431	0.1	0	2	134168.0886	0	0
ACMLNGVLC	0.660591715	0	0.760591715	0.1	0	2	67084.0443	0	0
ACMLNGVYC	0.660591715	0	0.760591715	0.1	0	2	67084.0443	0	0
ACMLNHVLC	0.660591715	0	0.760591715	0.1	0	2	67084.0443	0	0
ACMLNIDKC	0.660591715	0	0.760591715	0.1	0	2	67084.0443	0	0
ACMLNIHQC	0.660591715	0	0.760591715	0.1	0	2	67084.0443	0	0
ACMLNINDC	1.321183431	0	1.421183431	0.1	0	2	134168.0886	0	0
ACMLNKFVC	0.676544859	0	0.776544859	0.1	0	2	68704.1091	0	0
ACMLNKLNC	0.676544859	0	0.776544859	0.1	0	2	68704.1091	0	0
ACMLNMAEC	0.660591715	0	0.760591715	0.1	0	2	67084.0443	0	0
ACMLNMDSC	0.676544859	0	0.776544859	0.1	0	2	68704.1091	0	0
ACMLNMEVC	0.660591715	0	0.760591715	0.1	0	2	67084.0443	0	0
ACMLNMLQC	0.660591715	0	0.760591715	0.1	0	2	67084.0443	0	0
ACMLNNEVC	1.321183431	0	1.421183431	0.1	0	2	134168.0886	0	0
ACMLNPFSC	0.660591715	0	0.760591715	0.1	0	2	67084.0443	0	0
ACMLNQAWC	0.660591715	0	0.760591715	0.1	0	2	67084.0443	0	0
ACMLNQLGC	0.676544859	0	0.776544859	0.1	0	2	68704.1091	0	0
ACMLNQNGC	0.660591715	0	0.760591715	0.1	0	2	67084.0443	0	0
ACMLNQRIC	0.660591715	0	0.760591715	0.1	0	2	67084.0443	0	0
ACMLNRGHC	1.337136574	0	1.437136574	0.1	0	2	135788.1534	0	0
ACMLNRMFC	0.660591715	0	0.760591715	0.1	0	2	67084.0443	0	0
ACMLNSFWC	0.660591715	0	0.760591715	0.1	0	2	67084.0443	0	0
ACMLNSRFCGSGSG	0.676544859	0	0.776544859	0.1	0	2	68704.1091	0	0
ACMLNTLTC	0.660591715	0	0.760591715	0.1	0	2	67084.0443	0	0
ACMLNTSWC	0.676544859	0	0.776544859	0.1	0	2	68704.1091	0	0
ACMLNVKQC	0.676544859	0	0.776544859	0.1	0	2	68704.1091	0	0
ACMLNVKYC	0.660591715	0	0.760591715	0.1	0	2	67084.0443	0	0
ACMLNVMKC	0.676544859	0	0.776544859	0.1	0	2	68704.1091	0	0
ACMLNVWEC	0.676544859	0	0.776544859	0.1	0	2	68704.1091	0	0
ACMLNWVWC	0.676544859	0	0.776544859	0.1	0	2	68704.1091	0	0
ACMLNYPTC	0.660591715	0	0.760591715	0.1	0	2	67084.0443	0	0
ACMLPAAAYV	0.660591715	0	0.760591715	0.1	0	2	67084.0443	0	0
ACMLPAEFC	0.660591715	0	0.760591715	0.1	0	2	67084.0443	0	0
ACMLPALIC	0.660591715	0	0.760591715	0.1	0	2	67084.0443	0	0
ACMLPAVFC	0.676544859	0	0.776544859	0.1	0	2	68704.1091	0	0
ACMLPAWDC	0.660591715	0	0.760591715	0.1	0	2	67084.0443	0	0
ACMLPDHQC	0.660591715	0	0.760591715	0.1	0	2	67084.0443	0	0
ACMLPDLPC	0.660591715	0	0.760591715	0.1	0	2	67084.0443	0	0
ACMLPDPLC	1.353089718	0	1.453089718	0.1	0	2	137408.2182	0	0
ACMLPDSMC	1.337136574	0	1.437136574	0.1	0	2	135788.1534	0	0
ACMLPDVWC	2.658320005	0	2.758320005	0.1	0	2	269956.242	0	0
ACMLPDYAC	0.676544859	0	0.776544859	0.1	0	2	68704.1091	0	0
ACMLPEDRC	0.660591715	0	0.760591715	0.1	0	2	67084.0443	0	0
ACMLPEKKC	0.676544859	0	0.776544859	0.1	0	2	68704.1091	0	0
ACMLPEPWC	1.981775146	0	2.081775146	0.1	0	2	201252.1329	0	0
ACMLPEQPC	0.660591715	0	0.760591715	0.1	0	2	67084.0443	0	0
ACMLPERVC	0.660591715	0	0.760591715	0.1	0	2	67084.0443	0	0
ACMLPEWMC	0.660591715	0	0.760591715	0.1	0	2	67084.0443	0	0
ACMLPEYVC	0.660591715	0	0.760591715	0.1	0	2	67084.0443	0	0
ACMLPFISC	0.660591715	0	0.760591715	0.1	0	2	67084.0443	0	0
ACMLPFKVC	0.676544859	0	0.776544859	0.1	0	2	68704.1091	0	0
ACMLPFLDC	0.660591715	0	0.760591715	0.1	0	2	67084.0443	0	0
ACMLPFMMC	0.660591715	0	0.760591715	0.1	0	2	67084.0443	0	0
ACMLPFPTC	0.660591715	0	0.760591715	0.1	0	2	67084.0443	0	0
ACMLPFWQC	0.660591715	0	0.760591715	0.1	0	2	67084.0443	0	0
ACMLPFYQC	2.013681433	0	2.113681433	0.1	0	2	204492.2625	0	0
ACMLPGFWC	0.676544859	0	0.776544859	0.1	0	2	68704.1091	0	0
ACMLPGGSC	2.674273149	0	2.774273149	0.1	0	2	271576.3068	0	0
ACMLPGPFC	0.660591715	0	0.760591715	0.1	0	2	67084.0443	0	0
ACMLPGPHC	0.660591715	0	0.760591715	0.1	0	2	67084.0443	0	0
ACMLPGSFC	0.660591715	0	0.760591715	0.1	0	2	67084.0443	0	0
ACMLPGWMC	1.99772829	0	2.09772829	0.1	0	2	202872.1977	0	0
ACMLPHFFC	0.660591715	0	0.760591715	0.1	0	2	67084.0443	0	0
ACMLPHMPC	0.660591715	0	0.760591715	0.1	0	2	67084.0443	0	0
ACMLPHWPC	0.660591715	0	0.760591715	0.1	0	2	67084.0443	0	0
ACMLPIIAC	0.660591715	0	0.760591715	0.1	0	2	67084.0443	0	0
ACMLPISQC	1.99772829	0	2.09772829	0.1	0	2	202872.1977	0	0
ACMLPIVIC	0.660591715	0	0.760591715	0.1	0	2	67084.0443	0	0
ACMLPIVMC	0.660591715	0	0.760591715	0.1	0	2	67084.0443	0	0
ACMLPKDPC	0.660591715	0	0.760591715	0.1	0	2	67084.0443	0	0
ACMLPKHIC	0.660591715	0	0.760591715	0.1	0	2	67084.0443	0	0
ACMLPKRSC	3.318911721	0	3.418911721	0.1	0	2	337040.2863	0	0
ACMLPKTAC	0.660591715	0	0.760591715	0.1	0	2	67084.0443	0	0
ACMLPKVIC	2.013681433	0	2.113681433	0.1	0	2	204492.2625	0	0
ACMLPKWLC	0.660591715	0	0.760591715	0.1	0	2	67084.0443	0	0
ACMLPLFRC	0.660591715	0	0.760591715	0.1	0	2	67084.0443	0	0
ACMLPLVVC	0.660591715	0	0.760591715	0.1	0	2	67084.0443	0	0
ACMLPLWEC	2.674273149	0	2.774273149	0.1	0	2	271576.3068	0	0
ACMLPMGYC	0.660591715	0	0.760591715	0.1	0	2	67084.0443	0	0
ACMLPMMFC	1.337136574	0	1.437136574	0.1	0	2	135788.1534	0	0
ACMLPMMMC	1.981775146	0	2.081775146	0.1	0	2	201252.1329	0	0
ACMLPMQFC	0.660591715	0	0.760591715	0.1	0	2	67084.0443	0	0
ACMLPMQGC	0.660591715	0	0.760591715	0.1	0	2	67084.0443	0	0
ACMLPMQVC	0.660591715	0	0.760591715	0.1	0	2	67084.0443	0	0
ACMLPMVFC	0.660591715	0	0.760591715	0.1	0	2	67084.0443	0	0
ACMLPNHGC	0.660591715	0	0.760591715	0.1	0	2	67084.0443	0	0
ACMLPNTAC	0.660591715	0	0.760591715	0.1	0	2	67084.0443	0	0
ACMLPPFLC	0.660591715	0	0.760591715	0.1	0	2	67084.0443	0	0
ACMLPPITC	0.660591715	0	0.760591715	0.1	0	2	67084.0443	0	0
ACMLPPYDC	0.676544859	0	0.776544859	0.1	0	2	68704.1091	0	0
ACMLPQDFC	0.660591715	0	0.760591715	0.1	0	2	67084.0443	0	0
ACMLPQDQC	0.660591715	0	0.760591715	0.1	0	2	67084.0443	0	0
ACMLPQEAC	1.337136574	0	1.437136574	0.1	0	2	135788.1534	0	0
ACMLPQIQC	0.660591715	0	0.760591715	0.1	0	2	67084.0443	0	0
ACMLPQRTC	1.321183431	0	1.421183431	0.1	0	2	134168.0886	0	0
ACMLPQSRC	0.660591715	0	0.760591715	0.1	0	2	67084.0443	0	0
ACMLPQTTC	1.337136574	0	1.437136574	0.1	0	2	135788.1534	0	0
ACMLPRMQC	0.660591715	0	0.760591715	0.1	0	2	67084.0443	0	0
ACMLPRTMC	0.660591715	0	0.760591715	0.1	0	2	67084.0443	0	0
ACMLPSFSC	1.321183431	0	1.421183431	0.1	0	2	134168.0886	0	0
ACMLPSKQC	1.337136574	0	1.437136574	0.1	0	2	135788.1534	0	0
ACMLPSQWC	0.660591715	0	0.760591715	0.1	0	2	67084.0443	0	0
ACMLPSRQC	0.660591715	0	0.760591715	0.1	0	2	67084.0443	0	0
ACMLPSSAC	1.321183431	0	1.421183431	0.1	0	2	134168.0886	0	0
ACMLPSTTC	0.676544859	0	0.776544859	0.1	0	2	68704.1091	0	0
ACMLPSVIC	1.321183431	0	1.421183431	0.1	0	2	134168.0886	0	0
ACMLPTNQC	0.660591715	0	0.760591715	0.1	0	2	67084.0443	0	0
ACMLPTSQC	0.660591715	0	0.760591715	0.1	0	2	67084.0443	0	0
ACMLPTTMC	1.99772829	0	2.09772829	0.1	0	2	202872.1977	0	0
ACMLPTWKC	0.660591715	0	0.760591715	0.1	0	2	67084.0443	0	0
ACMLPTYQC	0.676544859	0	0.776544859	0.1	0	2	68704.1091	0	0
ACMLPTYWC	0.660591715	0	0.760591715	0.1	0	2	67084.0443	0	0
ACMLPVAFC	0.660591715	0	0.760591715	0.1	0	2	67084.0443	0	0
ACMLPVAPC	0.660591715	0	0.760591715	0.1	0	2	67084.0443	0	0
ACMLPVEDC	1.321183431	0	1.421183431	0.1	0	2	134168.0886	0	0
ACMLPVHSC	0.660591715	0	0.760591715	0.1	0	2	67084.0443	0	0
ACMLPVKLC	0.660591715	0	0.760591715	0.1	0	2	67084.0443	0	0
ACMLPVLLC	0.676544859	0	0.776544859	0.1	0	2	68704.1091	0	0
ACMLPVLMC	0.676544859	0	0.776544859	0.1	0	2	68704.1091	0	0
ACMLPVMRC	0.676544859	0	0.776544859	0.1	0	2	68704.1091	0	0
ACMLPVPLC	0.660591715	0	0.760591715	0.1	0	2	67084.0443	0	0
ACMLPVPQC	0.660591715	0	0.760591715	0.1	0	2	67084.0443	0	0
ACMLPVQAC	1.353089718	0	1.453089718	0.1	0	2	137408.2182	0	0
ACMLPVRFC	0.660591715	0	0.760591715	0.1	0	2	67084.0443	0	0
ACMLPVTVC	1.99772829	0	2.09772829	0.1	0	2	202872.1977	0	0
ACMLPWFDC	0.676544859	0	0.776544859	0.1	0	2	68704.1091	0	0
ACMLPWQYC	0.660591715	0	0.760591715	0.1	0	2	67084.0443	0	0
ACMLPWYSC	0.660591715	0	0.760591715	0.1	0	2	67084.0443	0	0
ACMLPYFFC	0.660591715	0	0.760591715	0.1	0	2	67084.0443	0	0
ACMLPYHRC	0.676544859	0	0.776544859	0.1	0	2	68704.1091	0	0
ACMLPYMAC	0.660591715	0	0.760591715	0.1	0	2	67084.0443	0	0
ACMLPYSQC	0.660591715	0	0.760591715	0.1	0	2	67084.0443	0	0
ACMLPYVFC	0.676544859	0	0.776544859	0.1	0	2	68704.1091	0	0
ACMLQAATC	2.013681433	0	2.113681433	0.1	0	2	204492.2625	0	0
ACMLQAEKC	1.321183431	0	1.421183431	0.1	0	2	134168.0886	0	0
ACMLQAESC	0.660591715	0	0.760591715	0.1	0	2	67084.0443	0	0
ACMLQAFHC	0.660591715	0	0.760591715	0.1	0	2	67084.0443	0	0
ACMLQALSC	0.660591715	0	0.760591715	0.1	0	2	67084.0443	0	0
ACMLQAQHC	0.660591715	0	0.760591715	0.1	0	2	67084.0443	0	0
ACMLQDEFC	0.660591715	0	0.760591715	0.1	0	2	67084.0443	0	0
ACMLQDGPC	0.660591715	0	0.760591715	0.1	0	2	67084.0443	0	0
ACMLQDMEC	2.013681433	0	2.113681433	0.1	0	2	204492.2625	0	0
ACMLQDTNC	0.676544859	0	0.776544859	0.1	0	2	68704.1091	0	0
ACMLQDYTC	0.660591715	0	0.760591715	0.1	0	2	67084.0443	0	0
ACMLQEALC	0.660591715	0	0.760591715	0.1	0	2	67084.0443	0	0
ACMLQEEFC	2.642366862	0	2.742366862	0.1	0	2	268336.1772	0	0
ACMLQEEWC	1.321183431	0	1.421183431	0.1	0	2	134168.0886	0	0
ACMLQEFWC	0.676544859	0	0.776544859	0.1	0	2	68704.1091	0	0
ACMLQEGQC	0.660591715	0	0.760591715	0.1	0	2	67084.0443	0	0
ACMLQEVLC	0.660591715	0	0.760591715	0.1	0	2	67084.0443	0	0
ACMLQEYHC	0.660591715	0	0.760591715	0.1	0	2	67084.0443	0	0
ACMLQGMNC	0.660591715	0	0.760591715	0.1	0	2	67084.0443	0	0
ACMLQGPFC	0.676544859	0	0.776544859	0.1	0	2	68704.1091	0	0
ACMLQGPQC	0.676544859	0	0.776544859	0.1	0	2	68704.1091	0	0
ACMLQGQQC	1.321183431	0	1.421183431	0.1	0	2	134168.0886	0	0
ACMLQGRGC	0.660591715	0	0.760591715	0.1	0	2	67084.0443	0	0
ACMLQGVFC	0.660591715	0	0.760591715	0.1	0	2	67084.0443	0	0
ACMLQHATC	0.660591715	0	0.760591715	0.1	0	2	67084.0443	0	0
ACMLQHDSC	0.660591715	0	0.760591715	0.1	0	2	67084.0443	0	0
ACMLQHELC	0.660591715	0	0.760591715	0.1	0	2	67084.0443	0	0
ACMLQHHQC	0.676544859	0	0.776544859	0.1	0	2	68704.1091	0	0
ACMLQHIPC	0.660591715	0	0.760591715	0.1	0	2	67084.0443	0	0
ACMLQHSEC	0.660591715	0	0.760591715	0.1	0	2	67084.0443	0	0
ACMLQHTYW	0.660591715	0	0.760591715	0.1	0	2	67084.0443	0	0
ACMLQIGHC	0.660591715	0	0.760591715	0.1	0	2	67084.0443	0	0
ACMLQIHNC	0.660591715	0	0.760591715	0.1	0	2	67084.0443	0	0
ACMLQIITC	0.660591715	0	0.760591715	0.1	0	2	67084.0443	0	0
ACMLQIMYC	0.660591715	0	0.760591715	0.1	0	2	67084.0443	0	0
ACMLQKDSC	0.660591715	0	0.760591715	0.1	0	2	67084.0443	0	0
ACMLQKSQC	2.642366862	0	2.742366862	0.1	0	2	268336.1772	0	0
ACMLQKVQC	0.660591715	0	0.760591715	0.1	0	2	67084.0443	0	0
ACMLQKWEC	0.660591715	0	0.760591715	0.1	0	2	67084.0443	0	0
ACMLQLGFC	0.676544859	0	0.776544859	0.1	0	2	68704.1091	0	0
ACMLQLIRC	0.676544859	0	0.776544859	0.1	0	2	68704.1091	0	0
ACMLQLQDC	0.660591715	0	0.760591715	0.1	0	2	67084.0443	0	0
ACMLQLQPC	0.660591715	0	0.760591715	0.1	0	2	67084.0443	0	0
ACMLQLVRC	0.660591715	0	0.760591715	0.1	0	2	67084.0443	0	0
ACMLQMEPC	1.337136574	0	1.437136574	0.1	0	2	135788.1534	0	0
ACMLQMGAC	0.660591715	0	0.760591715	0.1	0	2	67084.0443	0	0
ACMLQMGTC	0.660591715	0	0.760591715	0.1	0	2	67084.0443	0	0
ACMLQMHAC	0.660591715	0	0.760591715	0.1	0	2	67084.0443	0	0
ACMLQMLDC	0.660591715	0	0.760591715	0.1	0	2	67084.0443	0	0
ACMLQMRVC	0.676544859	0	0.776544859	0.1	0	2	68704.1091	0	0
ACMLQMTLC	0.660591715	0	0.760591715	0.1	0	2	67084.0443	0	0
ACMLQNHQC	3.99545658	0	4.09545658	0.1	0	2	405744.3954	0	0
ACMLQNIGC	0.660591715	0	0.760591715	0.1	0	2	67084.0443	0	0
ACMLQNQPC	0.660591715	0	0.760591715	0.1	0	2	67084.0443	0	0
ACMLQNVTC	1.321183431	0	1.421183431	0.1	0	2	134168.0886	0	0
ACMLQPFMC	1.353089718	0	1.453089718	0.1	0	2	137408.2182	0	0
ACMLQPGRC	0.660591715	0	0.760591715	0.1	0	2	67084.0443	0	0
ACMLQPKNC	1.321183431	0	1.421183431	0.1	0	2	134168.0886	0	0
ACMLQPMQC	0.660591715	0	0.760591715	0.1	0	2	67084.0443	0	0
ACMLQPYIC	0.660591715	0	0.760591715	0.1	0	2	67084.0443	0	0
ACMLQQEEC	0.676544859	0	0.776544859	0.1	0	2	68704.1091	0	0
ACMLQQHFC	0.676544859	0	0.776544859	0.1	0	2	68704.1091	0	0
ACMLQQIQC	0.676544859	0	0.776544859	0.1	0	2	68704.1091	0	0
ACMLQQLNC	0.660591715	0	0.760591715	0.1	0	2	67084.0443	0	0
ACMLQQLPC	0.660591715	0	0.760591715	0.1	0	2	67084.0443	0	0
ACMLQQMFC	0.660591715	0	0.760591715	0.1	0	2	67084.0443	0	0
ACMLQQMKC	0.660591715	0	0.760591715	0.1	0	2	67084.0443	0	0
ACMLQQMTC	0.660591715	0	0.760591715	0.1	0	2	67084.0443	0	0
ACMLQQNFC	1.321183431	0	1.421183431	0.1	0	2	134168.0886	0	0
ACMLQQQRC	0.676544859	0	0.776544859	0.1	0	2	68704.1091	0	0
ACMLQQQWC	0.660591715	0	0.760591715	0.1	0	2	67084.0443	0	0
ACMLQQRVC	0.660591715	0	0.760591715	0.1	0	2	67084.0443	0	0
ACMLQQVIC	0.676544859	0	0.776544859	0.1	0	2	68704.1091	0	0
ACMLQQVQC	0.660591715	0	0.760591715	0.1	0	2	67084.0443	0	0
ACMLQRAFC	1.337136574	0	1.437136574	0.1	0	2	135788.1534	0	0
ACMLQREDC	1.99772829	0	2.09772829	0.1	0	2	202872.1977	0	0
ACMLQREKC	0.660591715	0	0.760591715	0.1	0	2	67084.0443	0	0
ACMLQRFMC	0.660591715	0	0.760591715	0.1	0	2	67084.0443	0	0
ACMLQRKVC	0.676544859	0	0.776544859	0.1	0	2	68704.1091	0	0
ACMLQRLDC	0.660591715	0	0.760591715	0.1	0	2	67084.0443	0	0
ACMLQRQWC	0.676544859	0	0.776544859	0.1	0	2	68704.1091	0	0
ACMLQRWFC	0.676544859	0	0.776544859	0.1	0	2	68704.1091	0	0
ACMLQRWHC	0.660591715	0	0.760591715	0.1	0	2	67084.0443	0	0
ACMLQSEFC	0.676544859	0	0.776544859	0.1	0	2	68704.1091	0	0
ACMLQSIRC	0.660591715	0	0.760591715	0.1	0	2	67084.0443	0	0
ACMLQSLEC	0.660591715	0	0.760591715	0.1	0	2	67084.0443	0	0
ACMLQSMNC	0.660591715	0	0.760591715	0.1	0	2	67084.0443	0	0
ACMLQSQSC	0.660591715	0	0.760591715	0.1	0	2	67084.0443	0	0
ACMLQSRQC	1.981775146	0	2.081775146	0.1	0	2	201252.1329	0	0
ACMLQSTKC	0.660591715	0	0.760591715	0.1	0	2	67084.0443	0	0
ACMLQSVAC	0.660591715	0	0.760591715	0.1	0	2	67084.0443	0	0
ACMLQTENC	0.676544859	0	0.776544859	0.1	0	2	68704.1091	0	0
ACMLQTIHC	0.660591715	0	0.760591715	0.1	0	2	67084.0443	0	0
ACMLQTIRC	0.660591715	0	0.760591715	0.1	0	2	67084.0443	0	0
ACMLQTKQC	0.660591715	0	0.760591715	0.1	0	2	67084.0443	0	0
ACMLQTLEC	0.676544859	0	0.776544859	0.1	0	2	68704.1091	0	0
ACMLQTLVC	0.660591715	0	0.760591715	0.1	0	2	67084.0443	0	0
ACMLQTPDC	0.660591715	0	0.760591715	0.1	0	2	67084.0443	0	0
ACMLQTQNC	0.660591715	0	0.760591715	0.1	0	2	67084.0443	0	0
ACMLQTTYC	1.321183431	0	1.421183431	0.1	0	2	134168.0886	0	0
ACMLQVENC	0.660591715	0	0.760591715	0.1	0	2	67084.0443	0	0
ACMLQVLSC	0.676544859	0	0.776544859	0.1	0	2	68704.1091	0	0
ACMLQVNEC	0.660591715	0	0.760591715	0.1	0	2	67084.0443	0	0
ACMLQVNNC	0.676544859	0	0.776544859	0.1	0	2	68704.1091	0	0
ACMLQWGQC	0.660591715	0	0.760591715	0.1	0	2	67084.0443	0	0
ACMLQWHVC	0.660591715	0	0.760591715	0.1	0	2	67084.0443	0	0
ACMLQYGYC	0.676544859	0	0.776544859	0.1	0	2	68704.1091	0	0
ACMLQYPDC	0.660591715	0	0.760591715	0.1	0	2	67084.0443	0	0
ACMLQYPNC	0.676544859	0	0.776544859	0.1	0	2	68704.1091	0	0
ACMLQYPQC	0.660591715	0	0.760591715	0.1	0	2	67084.0443	0	0
ACMLQYWMC	0.660591715	0	0.760591715	0.1	0	2	67084.0443	0	0
ACMLQYYWC	1.321183431	0	1.421183431	0.1	0	2	134168.0886	0	0
ACMLRAFTC	0.660591715	0	0.760591715	0.1	0	2	67084.0443	0	0
ACMLRDGMC	1.337136574	0	1.437136574	0.1	0	2	135788.1534	0	0
ACMLRDQPC	1.981775146	0	2.081775146	0.1	0	2	201252.1329	0	0
ACMLRDYWC	0.660591715	0	0.760591715	0.1	0	2	67084.0443	0	0
ACMLREPHC	0.660591715	0	0.760591715	0.1	0	2	67084.0443	0	0
ACMLREPIC	0.660591715	0	0.760591715	0.1	0	2	67084.0443	0	0
ACMLREWHC	0.676544859	0	0.776544859	0.1	0	2	68704.1091	0	0
ACMLRGIHC	0.660591715	0	0.760591715	0.1	0	2	67084.0443	0	0
ACMLRGMMC	1.337136574	0	1.437136574	0.1	0	2	135788.1534	0	0
ACMLRGSPC	0.660591715	0	0.760591715	0.1	0	2	67084.0443	0	0
ACMLRHEKC	0.660591715	0	0.760591715	0.1	0	2	67084.0443	0	0
ACMLRHPNC	0.676544859	0	0.776544859	0.1	0	2	68704.1091	0	0
ACMLRINTC	0.660591715	0	0.760591715	0.1	0	2	67084.0443	0	0
ACMLRIWAC	0.660591715	0	0.760591715	0.1	0	2	67084.0443	0	0
ACMLRKDQC	0.676544859	0	0.776544859	0.1	0	2	68704.1091	0	0
ACMLRLDQC	0.660591715	0	0.760591715	0.1	0	2	67084.0443	0	0
ACMLRLEQC	0.660591715	0	0.760591715	0.1	0	2	67084.0443	0	0
ACMLRLERC	0.660591715	0	0.760591715	0.1	0	2	67084.0443	0	0
ACMLRLGEC	0.660591715	0	0.760591715	0.1	0	2	67084.0443	0	0
ACMLRLVNC	0.660591715	0	0.760591715	0.1	0	2	67084.0443	0	0
ACMLRNSFC	0.660591715	0	0.760591715	0.1	0	2	67084.0443	0	0
ACMLRPFTC	0.660591715	0	0.760591715	0.1	0	2	67084.0443	0	0
ACMLRPYDC	0.676544859	0	0.776544859	0.1	0	2	68704.1091	0	0
ACMLRQEQC	0.660591715	0	0.760591715	0.1	0	2	67084.0443	0	0
ACMLRQLAC	1.321183431	0	1.421183431	0.1	0	2	134168.0886	0	0
ACMLRQMVC	0.676544859	0	0.776544859	0.1	0	2	68704.1091	0	0
ACMLRQPTC	0.676544859	0	0.776544859	0.1	0	2	68704.1091	0	0
ACMLRQQGC	0.660591715	0	0.760591715	0.1	0	2	67084.0443	0	0
ACMLRQWDC	1.337136574	0	1.437136574	0.1	0	2	135788.1534	0	0
ACMLRSMDC	1.337136574	0	1.437136574	0.1	0	2	135788.1534	0	0
ACMLRSTWC	0.660591715	0	0.760591715	0.1	0	2	67084.0443	0	0
ACMLRTESC	0.676544859	0	0.776544859	0.1	0	2	68704.1091	0	0
ACMLRTFFC	0.660591715	0	0.760591715	0.1	0	2	67084.0443	0	0
ACMLRTIEC	0.660591715	0	0.760591715	0.1	0	2	67084.0443	0	0
ACMLRVSDC	0.660591715	0	0.760591715	0.1	0	2	67084.0443	0	0
ACMLRVWHC	0.660591715	0	0.760591715	0.1	0	2	67084.0443	0	0
ACMLRWMSC	0.676544859	0	0.776544859	0.1	0	2	68704.1091	0	0
ACMLRWVHC	0.660591715	0	0.760591715	0.1	0	2	67084.0443	0	0
ACMLRWVRC	0.676544859	0	0.776544859	0.1	0	2	68704.1091	0	0
ACMLRYWVC	0.676544859	0	0.776544859	0.1	0	2	68704.1091	0	0
ACMLRYYEC	0.660591715	0	0.760591715	0.1	0	2	67084.0443	0	0
ACMLSAWSSV	0.660591715	0	0.760591715	0.1	0	2	67084.0443	0	0
ACMLSDAVC	1.337136574	0	1.437136574	0.1	0	2	135788.1534	0	0
ACMLSDDYC	0.660591715	0	0.760591715	0.1	0	2	67084.0443	0	0
ACMLSDTVC	0.676544859	0	0.776544859	0.1	0	2	68704.1091	0	0
ACMLSEMFC	0.676544859	0	0.776544859	0.1	0	2	68704.1091	0	0
ACMLSERSC	0.676544859	0	0.776544859	0.1	0	2	68704.1091	0	0
ACMLSEVKC	0.660591715	0	0.760591715	0.1	0	2	67084.0443	0	0
ACMLSEYWC	1.337136574	0	1.437136574	0.1	0	2	135788.1534	0	0
ACMLSFVWC	0.660591715	0	0.760591715	0.1	0	2	67084.0443	0	0
ACMLSGATC	0.660591715	0	0.760591715	0.1	0	2	67084.0443	0	0
ACMLSGSDC	1.99772829	0	2.09772829	0.1	0	2	202872.1977	0	0
ACMLSGSSC	0.660591715	0	0.760591715	0.1	0	2	67084.0443	0	0
ACMLSGVPC	0.660591715	0	0.760591715	0.1	0	2	67084.0443	0	0
ACMLSHDPC	1.337136574	0	1.437136574	0.1	0	2	135788.1534	0	0
ACMLSHRLC	0.660591715	0	0.760591715	0.1	0	2	67084.0443	0	0
ACMLSIIGC	0.660591715	0	0.760591715	0.1	0	2	67084.0443	0	0
ACMLSINQC	0.660591715	0	0.760591715	0.1	0	2	67084.0443	0	0
ACMLSIPEC	0.660591715	0	0.760591715	0.1	0	2	67084.0443	0	0
ACMLSIWAC	0.660591715	0	0.760591715	0.1	0	2	67084.0443	0	0
ACMLSKSKC	0.660591715	0	0.760591715	0.1	0	2	67084.0443	0	0
ACMLSKYEC	0.660591715	0	0.760591715	0.1	0	2	67084.0443	0	0
ACMLSLMSC	0.660591715	0	0.760591715	0.1	0	2	67084.0443	0	0
ACMLSLWKC	0.660591715	0	0.760591715	0.1	0	2	67084.0443	0	0
ACMLSLWQC	0.660591715	0	0.760591715	0.1	0	2	67084.0443	0	0
ACMLSMEQC	0.676544859	0	0.776544859	0.1	0	2	68704.1091	0	0
ACMLSMRDC	0.660591715	0	0.760591715	0.1	0	2	67084.0443	0	0
ACMLSMYVC	0.660591715	0	0.760591715	0.1	0	2	67084.0443	0	0
ACMLSNQQC	0.660591715	0	0.760591715	0.1	0	2	67084.0443	0	0
ACMLSNTPC	0.660591715	0	0.760591715	0.1	0	2	67084.0443	0	0
ACMLSNYQC	0.676544859	0	0.776544859	0.1	0	2	68704.1091	0	0
ACMLSPELC	0.660591715	0	0.760591715	0.1	0	2	67084.0443	0	0
ACMLSPEMC	0.660591715	0	0.760591715	0.1	0	2	67084.0443	0	0
ACMLSPIQC	0.676544859	0	0.776544859	0.1	0	2	68704.1091	0	0
ACMLSPLFC	0.660591715	0	0.760591715	0.1	0	2	67084.0443	0	0
ACMLSPVDC	0.660591715	0	0.760591715	0.1	0	2	67084.0443	0	0
ACMLSQAMC	0.660591715	0	0.760591715	0.1	0	2	67084.0443	0	0
ACMLSQFWC	0.660591715	0	0.760591715	0.1	0	2	67084.0443	0	0
ACMLSQHLC	0.660591715	0	0.760591715	0.1	0	2	67084.0443	0	0
ACMLSQRQC	0.660591715	0	0.760591715	0.1	0	2	67084.0443	0	0
ACMLSQTEC	0.660591715	0	0.760591715	0.1	0	2	67084.0443	0	0
ACMLSQTFC	0.660591715	0	0.760591715	0.1	0	2	67084.0443	0	0
ACMLSQYLC	0.660591715	0	0.760591715	0.1	0	2	67084.0443	0	0
ACMLSRDLC	0.660591715	0	0.760591715	0.1	0	2	67084.0443	0	0
ACMLSRTAC	0.660591715	0	0.760591715	0.1	0	2	67084.0443	0	0
ACMLSSFQC	0.660591715	0	0.760591715	0.1	0	2	67084.0443	0	0
ACMLSSHQC	0.660591715	0	0.760591715	0.1	0	2	67084.0443	0	0
ACMLSSIYC	0.660591715	0	0.760591715	0.1	0	2	67084.0443	0	0
ACMLSSMSC	0.660591715	0	0.760591715	0.1	0	2	67084.0443	0	0
ACMLSSNQC	0.660591715	0	0.760591715	0.1	0	2	67084.0443	0	0
ACMLSSSQC	1.981775146	0	2.081775146	0.1	0	2	201252.1329	0	0
ACMLSSTQC	0.660591715	0	0.760591715	0.1	0	2	67084.0443	0	0
ACMLSTAAC	0.676544859	0	0.776544859	0.1	0	2	68704.1091	0	0
ACMLSTDAC	0.660591715	0	0.760591715	0.1	0	2	67084.0443	0	0
ACMLSTKQC	0.676544859	0	0.776544859	0.1	0	2	68704.1091	0	0
ACMLSTLFC	0.660591715	0	0.760591715	0.1	0	2	67084.0443	0	0
ACMLSTNKC	0.660591715	0	0.760591715	0.1	0	2	67084.0443	0	0
ACMLSTQLC	0.660591715	0	0.760591715	0.1	0	2	67084.0443	0	0
ACMLSTVAC	0.660591715	0	0.760591715	0.1	0	2	67084.0443	0	0
ACMLSVSFC	0.660591715	0	0.760591715	0.1	0	2	67084.0443	0	0
ACMLSWEIC	0.660591715	0	0.760591715	0.1	0	2	67084.0443	0	0
ACMLSWLKC	0.676544859	0	0.776544859	0.1	0	2	68704.1091	0	0
ACMLSWTDC	0.660591715	0	0.760591715	0.1	0	2	67084.0443	0	0
ACMLSWYHC	0.660591715	0	0.760591715	0.1	0	2	67084.0443	0	0
ACMLSYDLC	0.660591715	0	0.760591715	0.1	0	2	67084.0443	0	0
ACMLSYNNC	0.676544859	0	0.776544859	0.1	0	2	68704.1091	0	0
ACMLTAAVC	0.660591715	0	0.760591715	0.1	0	2	67084.0443	0	0
ACMLTAIHC	1.337136574	0	1.437136574	0.1	0	2	135788.1534	0	0
ACMLTAQDC	0.660591715	0	0.760591715	0.1	0	2	67084.0443	0	0
ACMLTAQPC	0.660591715	0	0.760591715	0.1	0	2	67084.0443	0	0
ACMLTAVRC	0.660591715	0	0.760591715	0.1	0	2	67084.0443	0	0
ACMLTDFPC	0.660591715	0	0.760591715	0.1	0	2	67084.0443	0	0
ACMLTDMQC	0.660591715	0	0.760591715	0.1	0	2	67084.0443	0	0
ACMLTDNTC	0.660591715	0	0.760591715	0.1	0	2	67084.0443	0	0
ACMLTDTSC	1.321183431	0	1.421183431	0.1	0	2	134168.0886	0	0
ACMLTDYAC	1.321183431	0	1.421183431	0.1	0	2	134168.0886	0	0
ACMLTEPFC	0.676544859	0	0.776544859	0.1	0	2	68704.1091	0	0
ACMLTEQPC	0.660591715	0	0.760591715	0.1	0	2	67084.0443	0	0
ACMLTEVLC	0.676544859	0	0.776544859	0.1	0	2	68704.1091	0	0
ACMLTEYSC	1.337136574	0	1.437136574	0.1	0	2	135788.1534	0	0
ACMLTFAEC	0.676544859	0	0.776544859	0.1	0	2	68704.1091	0	0
ACMLTFMRC	0.676544859	0	0.776544859	0.1	0	2	68704.1091	0	0
ACMLTGDLC	0.676544859	0	0.776544859	0.1	0	2	68704.1091	0	0
ACMLTGWHC	0.660591715	0	0.760591715	0.1	0	2	67084.0443	0	0
ACMLTHDQC	0.660591715	0	0.760591715	0.1	0	2	67084.0443	0	0
ACMLTHYHC	0.676544859	0	0.776544859	0.1	0	2	68704.1091	0	0
ACMLTKEEC	0.660591715	0	0.760591715	0.1	0	2	67084.0443	0	0
ACMLTKFYC	0.676544859	0	0.776544859	0.1	0	2	68704.1091	0	0
ACMLTKYYC	0.660591715	0	0.760591715	0.1	0	2	67084.0443	0	0
ACMLTLNEC	0.660591715	0	0.760591715	0.1	0	2	67084.0443	0	0
ACMLTLWDC	0.660591715	0	0.760591715	0.1	0	2	67084.0443	0	0
ACMLTMDPC	0.676544859	0	0.776544859	0.1	0	2	68704.1091	0	0
ACMLTMLRC	0.676544859	0	0.776544859	0.1	0	2	68704.1091	0	0
ACMLTMMLC	0.660591715	0	0.760591715	0.1	0	2	67084.0443	0	0
ACMLTMQQC	0.660591715	0	0.760591715	0.1	0	2	67084.0443	0	0
ACMLTNATC	1.337136574	0	1.437136574	0.1	0	2	135788.1534	0	0
ACMLTNFQC	0.676544859	0	0.776544859	0.1	0	2	68704.1091	0	0
ACMLTPEQC	0.660591715	0	0.760591715	0.1	0	2	67084.0443	0	0
ACMLTPFTC	0.660591715	0	0.760591715	0.1	0	2	67084.0443	0	0
ACMLTPGHC	0.660591715	0	0.760591715	0.1	0	2	67084.0443	0	0
ACMLTPHFC	0.660591715	0	0.760591715	0.1	0	2	67084.0443	0	0
ACMLTPKRC	0.660591715	0	0.760591715	0.1	0	2	67084.0443	0	0
ACMLTPSPC	0.660591715	0	0.760591715	0.1	0	2	67084.0443	0	0
ACMLTPTRC	0.676544859	0	0.776544859	0.1	0	2	68704.1091	0	0
ACMLTQAPC	0.660591715	0	0.760591715	0.1	0	2	67084.0443	0	0
ACMLTQFVC	0.660591715	0	0.760591715	0.1	0	2	67084.0443	0	0
ACMLTQIPC	0.660591715	0	0.760591715	0.1	0	2	67084.0443	0	0
ACMLTQIVC	0.676544859	0	0.776544859	0.1	0	2	68704.1091	0	0
ACMLTSGVC	0.660591715	0	0.760591715	0.1	0	2	67084.0443	0	0
ACMLTSQKC	0.660591715	0	0.760591715	0.1	0	2	67084.0443	0	0
ACMLTSQMC	0.660591715	0	0.760591715	0.1	0	2	67084.0443	0	0
ACMLTTAGC	0.676544859	0	0.776544859	0.1	0	2	68704.1091	0	0
ACMLTTEHC	0.660591715	0	0.760591715	0.1	0	2	67084.0443	0	0
ACMLTTFSC	1.337136574	0	1.437136574	0.1	0	2	135788.1534	0	0
ACMLTTKLC	0.676544859	0	0.776544859	0.1	0	2	68704.1091	0	0
ACMLTTTAC	0.660591715	0	0.760591715	0.1	0	2	67084.0443	0	0
ACMLTTTPC	0.676544859	0	0.776544859	0.1	0	2	68704.1091	0	0
ACMLTVDLC	0.660591715	0	0.760591715	0.1	0	2	67084.0443	0	0
ACMLTVFSC	0.660591715	0	0.760591715	0.1	0	2	67084.0443	0	0
ACMLTVRHC	0.660591715	0	0.760591715	0.1	0	2	67084.0443	0	0
ACMLTWDWC	0.660591715	0	0.760591715	0.1	0	2	67084.0443	0	0
ACMLTWEKC	0.660591715	0	0.760591715	0.1	0	2	67084.0443	0	0
ACMLTWGTC	0.660591715	0	0.760591715	0.1	0	2	67084.0443	0	0
ACMLTWPNC	1.321183431	0	1.421183431	0.1	0	2	134168.0886	0	0
ACMLTWQIC	1.337136574	0	1.437136574	0.1	0	2	135788.1534	0	0
ACMLTYFFC	0.660591715	0	0.760591715	0.1	0	2	67084.0443	0	0
ACMLTYFRC	1.321183431	0	1.421183431	0.1	0	2	134168.0886	0	0
ACMLTYPTC	0.660591715	0	0.760591715	0.1	0	2	67084.0443	0	0
ACMLTYTAC	0.660591715	0	0.760591715	0.1	0	2	67084.0443	0	0
ACMLTYWFC	0.676544859	0	0.776544859	0.1	0	2	68704.1091	0	0
ACMLTYYSC	0.660591715	0	0.760591715	0.1	0	2	67084.0443	0	0
ACMLVAGDC	0.660591715	0	0.760591715	0.1	0	2	67084.0443	0	0
ACMLVDIRC	0.660591715	0	0.760591715	0.1	0	2	67084.0443	0	0
ACMLVDWIC	0.660591715	0	0.760591715	0.1	0	2	67084.0443	0	0
ACMLVEEGC	0.660591715	0	0.760591715	0.1	0	2	67084.0443	0	0
ACMLVEGHC	0.660591715	0	0.760591715	0.1	0	2	67084.0443	0	0
ACMLVEQSC	0.660591715	0	0.760591715	0.1	0	2	67084.0443	0	0
ACMLVGMKC	0.660591715	0	0.760591715	0.1	0	2	67084.0443	0	0
ACMLVGPHC	0.660591715	0	0.760591715	0.1	0	2	67084.0443	0	0
ACMLVHAAC	0.660591715	0	0.760591715	0.1	0	2	67084.0443	0	0
ACMLVHIVC	0.660591715	0	0.760591715	0.1	0	2	67084.0443	0	0
ACMLVHQVC	0.660591715	0	0.760591715	0.1	0	2	67084.0443	0	0
ACMLVIKHC	0.660591715	0	0.760591715	0.1	0	2	67084.0443	0	0
ACMLVKHLC	0.660591715	0	0.760591715	0.1	0	2	67084.0443	0	0
ACMLVKIKC	0.660591715	0	0.760591715	0.1	0	2	67084.0443	0	0
ACMLVMAGC	0.660591715	0	0.760591715	0.1	0	2	67084.0443	0	0
ACMLVMEYC	0.660591715	0	0.760591715	0.1	0	2	67084.0443	0	0
ACMLVMQDC	0.660591715	0	0.760591715	0.1	0	2	67084.0443	0	0
ACMLVMSQC	0.660591715	0	0.760591715	0.1	0	2	67084.0443	0	0
ACMLVNIGC	1.321183431	0	1.421183431	0.1	0	2	134168.0886	0	0
ACMLVNKNC	0.660591715	0	0.760591715	0.1	0	2	67084.0443	0	0
ACMLVNPRC	0.660591715	0	0.760591715	0.1	0	2	67084.0443	0	0
ACMLVPDWC	0.660591715	0	0.760591715	0.1	0	2	67084.0443	0	0
ACMLVPKSC	0.660591715	0	0.760591715	0.1	0	2	67084.0443	0	0
ACMLVPLMC	0.660591715	0	0.760591715	0.1	0	2	67084.0443	0	0
ACMLVQAEC	1.321183431	0	1.421183431	0.1	0	2	134168.0886	0	0
ACMLVQEPC	0.660591715	0	0.760591715	0.1	0	2	67084.0443	0	0
ACMLVQMNC	0.660591715	0	0.760591715	0.1	0	2	67084.0443	0	0
ACMLVQQKC	0.660591715	0	0.760591715	0.1	0	2	67084.0443	0	0
ACMLVQQTC	0.660591715	0	0.760591715	0.1	0	2	67084.0443	0	0
ACMLVQRPC	0.660591715	0	0.760591715	0.1	0	2	67084.0443	0	0
ACMLVQSFC	0.660591715	0	0.760591715	0.1	0	2	67084.0443	0	0
ACMLVREEC	0.660591715	0	0.760591715	0.1	0	2	67084.0443	0	0
ACMLVSFYC	0.660591715	0	0.760591715	0.1	0	2	67084.0443	0	0
ACMLVTEWC	1.337136574	0	1.437136574	0.1	0	2	135788.1534	0	0
ACMLVTLFC	0.660591715	0	0.760591715	0.1	0	2	67084.0443	0	0
ACMLVWHEC	0.660591715	0	0.760591715	0.1	0	2	67084.0443	0	0
ACMLVWHHC	0.676544859	0	0.776544859	0.1	0	2	68704.1091	0	0
ACMLVWHSC	0.660591715	0	0.760591715	0.1	0	2	67084.0443	0	0
ACMLVWSEC	1.981775146	0	2.081775146	0.1	0	2	201252.1329	0	0
ACMLVWTTC	0.660591715	0	0.760591715	0.1	0	2	67084.0443	0	0
ACMLVYDDC	0.660591715	0	0.760591715	0.1	0	2	67084.0443	0	0
ACMLVYPEC	1.321183431	0	1.421183431	0.1	0	2	134168.0886	0	0
ACMLWAGRC	0.660591715	0	0.760591715	0.1	0	2	67084.0443	0	0
ACMLWDMLC	0.660591715	0	0.760591715	0.1	0	2	67084.0443	0	0
ACMLWDPKC	0.660591715	0	0.760591715	0.1	0	2	67084.0443	0	0
ACMLWDTMC	3.302958577	0	3.402958577	0.1	0	2	335420.2215	0	0
ACMLWDVKC	1.321183431	0	1.421183431	0.1	0	2	134168.0886	0	0
ACMLWEARC	0.660591715	0	0.760591715	0.1	0	2	67084.0443	0	0
ACMLWEFLC	0.660591715	0	0.760591715	0.1	0	2	67084.0443	0	0
ACMLWELGC	0.660591715	0	0.760591715	0.1	0	2	67084.0443	0	0
ACMLWEQQC	0.660591715	0	0.760591715	0.1	0	2	67084.0443	0	0
ACMLWETYC	0.660591715	0	0.760591715	0.1	0	2	67084.0443	0	0
ACMLWEVMC	0.676544859	0	0.776544859	0.1	0	2	68704.1091	0	0
ACMLWFDQC	0.660591715	0	0.760591715	0.1	0	2	67084.0443	0	0
ACMLWHLIC	0.660591715	0	0.760591715	0.1	0	2	67084.0443	0	0
ACMLWHYRC	0.660591715	0	0.760591715	0.1	0	2	67084.0443	0	0
ACMLWITPC	0.676544859	0	0.776544859	0.1	0	2	68704.1091	0	0
ACMLWKGTC	0.676544859	0	0.776544859	0.1	0	2	68704.1091	0	0
ACMLWKQDC	0.660591715	0	0.760591715	0.1	0	2	67084.0443	0	0
ACMLWLQDC	0.660591715	0	0.760591715	0.1	0	2	67084.0443	0	0
ACMLWMDKC	0.676544859	0	0.776544859	0.1	0	2	68704.1091	0	0
ACMLWMGQC	0.676544859	0	0.776544859	0.1	0	2	68704.1091	0	0
ACMLWMRIC	0.660591715	0	0.760591715	0.1	0	2	67084.0443	0	0
ACMLWMVHC	1.321183431	0	1.421183431	0.1	0	2	134168.0886	0	0
ACMLWMWDC	1.321183431	0	1.421183431	0.1	0	2	134168.0886	0	0
ACMLWNFFC	0.676544859	0	0.776544859	0.1	0	2	68704.1091	0	0
ACMLWNKGC	0.676544859	0	0.776544859	0.1	0	2	68704.1091	0	0
ACMLWNLQC	1.321183431	0	1.421183431	0.1	0	2	134168.0886	0	0
ACMLWNMYC	0.660591715	0	0.760591715	0.1	0	2	67084.0443	0	0
ACMLWNPVC	0.660591715	0	0.760591715	0.1	0	2	67084.0443	0	0
ACMLWNQYC	0.660591715	0	0.760591715	0.1	0	2	67084.0443	0	0
ACMLWNWEC	0.660591715	0	0.760591715	0.1	0	2	67084.0443	0	0
ACMLWNYKC	0.660591715	0	0.760591715	0.1	0	2	67084.0443	0	0
ACMLWPAIC	0.660591715	0	0.760591715	0.1	0	2	67084.0443	0	0
ACMLWPFLC	0.660591715	0	0.760591715	0.1	0	2	67084.0443	0	0
ACMLWPKLC	0.660591715	0	0.760591715	0.1	0	2	67084.0443	0	0
ACMLWQALC	0.660591715	0	0.760591715	0.1	0	2	67084.0443	0	0
ACMLWQASC	0.660591715	0	0.760591715	0.1	0	2	67084.0443	0	0
ACMLWQEYC	0.660591715	0	0.760591715	0.1	0	2	67084.0443	0	0
ACMLWQKQC	0.660591715	0	0.760591715	0.1	0	2	67084.0443	0	0
ACMLWQPEC	1.337136574	0	1.437136574	0.1	0	2	135788.1534	0	0
ACMLWQQAC	0.660591715	0	0.760591715	0.1	0	2	67084.0443	0	0
ACMLWQRGC	0.660591715	0	0.760591715	0.1	0	2	67084.0443	0	0
ACMLWQRQC	1.321183431	0	1.421183431	0.1	0	2	134168.0886	0	0
ACMLWQVEC	0.660591715	0	0.760591715	0.1	0	2	67084.0443	0	0
ACMLWQVIC	0.660591715	0	0.760591715	0.1	0	2	67084.0443	0	0
ACMLWQVVC	0.660591715	0	0.760591715	0.1	0	2	67084.0443	0	0
ACMLWRAFC	0.660591715	0	0.760591715	0.1	0	2	67084.0443	0	0
ACMLWRDIC	0.660591715	0	0.760591715	0.1	0	2	67084.0443	0	0
ACMLWRMNC	0.660591715	0	0.760591715	0.1	0	2	67084.0443	0	0
ACMLWRPYC	0.660591715	0	0.760591715	0.1	0	2	67084.0443	0	0
ACMLWSPRC	0.660591715	0	0.760591715	0.1	0	2	67084.0443	0	0
ACMLWSWEC	0.676544859	0	0.776544859	0.1	0	2	68704.1091	0	0
ACMLWSWYC	0.660591715	0	0.760591715	0.1	0	2	67084.0443	0	0
ACMLWTHQC	0.660591715	0	0.760591715	0.1	0	2	67084.0443	0	0
ACMLWTIAC	1.337136574	0	1.437136574	0.1	0	2	135788.1534	0	0
ACMLWTLEC	0.676544859	0	0.776544859	0.1	0	2	68704.1091	0	0
ACMLWTPFC	0.660591715	0	0.760591715	0.1	0	2	67084.0443	0	0
ACMLWTVQC	0.660591715	0	0.760591715	0.1	0	2	67084.0443	0	0
ACMLWTWVC	1.353089718	0	1.453089718	0.1	0	2	137408.2182	0	0
ACMLWVELC	0.660591715	0	0.760591715	0.1	0	2	67084.0443	0	0
ACMLWVIHC	0.660591715	0	0.760591715	0.1	0	2	67084.0443	0	0
ACMLWWYMC	0.676544859	0	0.776544859	0.1	0	2	68704.1091	0	0
ACMLYAQSC	0.676544859	0	0.776544859	0.1	0	2	68704.1091	0	0
ACMLYDIFC	0.676544859	0	0.776544859	0.1	0	2	68704.1091	0	0
ACMLYEMFC	0.660591715	0	0.760591715	0.1	0	2	67084.0443	0	0
ACMLYFGDC	0.660591715	0	0.760591715	0.1	0	2	67084.0443	0	0
ACMLYGEMC	0.660591715	0	0.760591715	0.1	0	2	67084.0443	0	0
ACMLYGREC	0.660591715	0	0.760591715	0.1	0	2	67084.0443	0	0
ACMLYGSFC	0.676544859	0	0.776544859	0.1	0	2	68704.1091	0	0
ACMLYHSGC	0.660591715	0	0.760591715	0.1	0	2	67084.0443	0	0
ACMLYIGPC	0.676544859	0	0.776544859	0.1	0	2	68704.1091	0	0
ACMLYIGQC	0.660591715	0	0.760591715	0.1	0	2	67084.0443	0	0
ACMLYKHIC	0.660591715	0	0.760591715	0.1	0	2	67084.0443	0	0
ACMLYLFQC	0.660591715	0	0.760591715	0.1	0	2	67084.0443	0	0
ACMLYLKDC	0.660591715	0	0.760591715	0.1	0	2	67084.0443	0	0
ACMLYMPNC	0.660591715	0	0.760591715	0.1	0	2	67084.0443	0	0
ACMLYMWDC	0.676544859	0	0.776544859	0.1	0	2	68704.1091	0	0
ACMLYMWRC	0.660591715	0	0.760591715	0.1	0	2	67084.0443	0	0
ACMLYNDHC	0.676544859	0	0.776544859	0.1	0	2	68704.1091	0	0
ACMLYNTNC	0.676544859	0	0.776544859	0.1	0	2	68704.1091	0	0
ACMLYNTSC	0.660591715	0	0.760591715	0.1	0	2	67084.0443	0	0
ACMLYNVTC	0.660591715	0	0.760591715	0.1	0	2	67084.0443	0	0
ACMLYPFFC	0.660591715	0	0.760591715	0.1	0	2	67084.0443	0	0
ACMLYPGEC	1.981775146	0	2.081775146	0.1	0	2	201252.1329	0	0
ACMLYPGGC	0.660591715	0	0.760591715	0.1	0	2	67084.0443	0	0
ACMLYPWDC	2.013681433	0	2.113681433	0.1	0	2	204492.2625	0	0
ACMLYQDQC	0.676544859	0	0.776544859	0.1	0	2	68704.1091	0	0
ACMLYQDTC	0.660591715	0	0.760591715	0.1	0	2	67084.0443	0	0
ACMLYQEYC	1.321183431	0	1.421183431	0.1	0	2	134168.0886	0	0
ACMLYQIIC	0.660591715	0	0.760591715	0.1	0	2	67084.0443	0	0
ACMLYQPQC	0.660591715	0	0.760591715	0.1	0	2	67084.0443	0	0
ACMLYQQYC	0.676544859	0	0.776544859	0.1	0	2	68704.1091	0	0
ACMLYQSNC	0.660591715	0	0.760591715	0.1	0	2	67084.0443	0	0
ACMLYRMDC	0.660591715	0	0.760591715	0.1	0	2	67084.0443	0	0
ACMLYRQMC	0.660591715	0	0.760591715	0.1	0	2	67084.0443	0	0
ACMLYSDDC	0.660591715	0	0.760591715	0.1	0	2	67084.0443	0	0
ACMLYSMPC	0.660591715	0	0.760591715	0.1	0	2	67084.0443	0	0
ACMLYVMTC	0.676544859	0	0.776544859	0.1	0	2	68704.1091	0	0
ACMLYVQSC	0.676544859	0	0.776544859	0.1	0	2	68704.1091	0	0
ACMLYWMYC	0.676544859	0	0.776544859	0.1	0	2	68704.1091	0	0
ACMLYYAQC	0.660591715	0	0.760591715	0.1	0	2	67084.0443	0	0
ACMLYYGQC	0.660591715	0	0.760591715	0.1	0	2	67084.0443	0	0
ACMLYYRHC	0.660591715	0	0.760591715	0.1	0	2	67084.0443	0	0
ACMLYYWNC	0.660591715	0	0.760591715	0.1	0	2	67084.0443	0	0
ACMMAAKKC	0.660591715	0	0.760591715	0.1	0	2	67084.0443	0	0
ACMMAALMC	1.321183431	0	1.421183431	0.1	0	2	134168.0886	0	0
ACMMAAPFC	1.321183431	0	1.421183431	0.1	0	2	134168.0886	0	0
ACMMAAPTC	0.660591715	0	0.760591715	0.1	0	2	67084.0443	0	0
ACMMAASRC	0.660591715	0	0.760591715	0.1	0	2	67084.0443	0	0
ACMMADPLC	1.321183431	0	1.421183431	0.1	0	2	134168.0886	0	0
ACMMADQTC	1.981775146	0	2.081775146	0.1	0	2	201252.1329	0	0
ACMMADRIC	0.660591715	0	0.760591715	0.1	0	2	67084.0443	0	0
ACMMADTEC	0.676544859	0	0.776544859	0.1	0	2	68704.1091	0	0
ACMMADVPC	0.676544859	0	0.776544859	0.1	0	2	68704.1091	0	0
ACMMAFMRC	0.676544859	0	0.776544859	0.1	0	2	68704.1091	0	0
ACMMAGGKC	0.660591715	0	0.760591715	0.1	0	2	67084.0443	0	0
ACMMAGITC	0.676544859	0	0.776544859	0.1	0	2	68704.1091	0	0
ACMMAGMIC	0.660591715	0	0.760591715	0.1	0	2	67084.0443	0	0
ACMMAHTGC	0.660591715	0	0.760591715	0.1	0	2	67084.0443	0	0
ACMMAHTTC	1.321183431	0	1.421183431	0.1	0	2	134168.0886	0	0
ACMMAIDMC	0.660591715	0	0.760591715	0.1	0	2	67084.0443	0	0
ACMMAIPGC	0.660591715	0	0.760591715	0.1	0	2	67084.0443	0	0
ACMMAIWPVC	0.660591715	0	0.760591715	0.1	0	2	67084.0443	0	0
ACMMAKDVC	1.321183431	0	1.421183431	0.1	0	2	134168.0886	0	0
ACMMAKYIC	0.660591715	0	0.760591715	0.1	0	2	67084.0443	0	0
ACMMAKYTC	0.660591715	0	0.760591715	0.1	0	2	67084.0443	0	0
ACMMALDEC	0.676544859	0	0.776544859	0.1	0	2	68704.1091	0	0
ACMMALNYC	0.676544859	0	0.776544859	0.1	0	2	68704.1091	0	0
ACMMAMDLC	0.660591715	0	0.760591715	0.1	0	2	67084.0443	0	0
ACMMAMERC	1.337136574	0	1.437136574	0.1	0	2	135788.1534	0	0
ACMMAMSQC	0.660591715	0	0.760591715	0.1	0	2	67084.0443	0	0
ACMMANDLC	0.660591715	0	0.760591715	0.1	0	2	67084.0443	0	0
ACMMANDQC	0.660591715	0	0.760591715	0.1	0	2	67084.0443	0	0
ACMMANDVC	1.337136574	0	1.437136574	0.1	0	2	135788.1534	0	0
ACMMANTHC	0.660591715	0	0.760591715	0.1	0	2	67084.0443	0	0
ACMMAPDEC	0.660591715	0	0.760591715	0.1	0	2	67084.0443	0	0
ACMMAQDRC	0.660591715	0	0.760591715	0.1	0	2	67084.0443	0	0
ACMMAQVPC	0.676544859	0	0.776544859	0.1	0	2	68704.1091	0	0
ACMMAQWIC	0.660591715	0	0.760591715	0.1	0	2	67084.0443	0	0
ACMMAQYLC	0.660591715	0	0.760591715	0.1	0	2	67084.0443	0	0
ACMMARATC	0.660591715	0	0.760591715	0.1	0	2	67084.0443	0	0
ACMMARFNC	0.660591715	0	0.760591715	0.1	0	2	67084.0443	0	0
ACMMARPQC	0.660591715	0	0.760591715	0.1	0	2	67084.0443	0	0
ACMMARSAC	1.337136574	0	1.437136574	0.1	0	2	135788.1534	0	0
ACMMASKPC	0.660591715	0	0.760591715	0.1	0	2	67084.0443	0	0
ACMMASPTC	0.660591715	0	0.760591715	0.1	0	2	67084.0443	0	0
ACMMATDPC	0.660591715	0	0.760591715	0.1	0	2	67084.0443	0	0
ACMMATHEC	0.660591715	0	0.760591715	0.1	0	2	67084.0443	0	0
ACMMATKPC	0.676544859	0	0.776544859	0.1	0	2	68704.1091	0	0
ACMMATLRC	0.676544859	0	0.776544859	0.1	0	2	68704.1091	0	0
ACMMATRQC	0.660591715	0	0.760591715	0.1	0	2	67084.0443	0	0
ACMMAVNGC	0.660591715	0	0.760591715	0.1	0	2	67084.0443	0	0
ACMMAVQTC	0.660591715	0	0.760591715	0.1	0	2	67084.0443	0	0
ACMMAVTLC	0.676544859	0	0.776544859	0.1	0	2	68704.1091	0	0
ACMMAVWFC	0.660591715	0	0.760591715	0.1	0	2	67084.0443	0	0
ACMMAWDLC	0.660591715	0	0.760591715	0.1	0	2	67084.0443	0	0
ACMMAWESC	0.660591715	0	0.760591715	0.1	0	2	67084.0443	0	0
ACMMAWMNC	0.660591715	0	0.760591715	0.1	0	2	67084.0443	0	0
ACMMAWQNC	0.660591715	0	0.760591715	0.1	0	2	67084.0443	0	0
ACMMAWWAC	0.660591715	0	0.760591715	0.1	0	2	67084.0443	0	0
ACMMAYQPC	1.321183431	0	1.421183431	0.1	0	2	134168.0886	0	0
ACMMAYRIC	0.660591715	0	0.760591715	0.1	0	2	67084.0443	0	0
ACMMAYTSC	2.013681433	0	2.113681433	0.1	0	2	204492.2625	0	0
ACMMDAGVC	1.321183431	0	1.421183431	0.1	0	2	134168.0886	0	0
ACMMDALWC	0.660591715	0	0.760591715	0.1	0	2	67084.0443	0	0
ACMMDAVPC	0.660591715	0	0.760591715	0.1	0	2	67084.0443	0	0
ACMMDAWFC	0.660591715	0	0.760591715	0.1	0	2	67084.0443	0	0
ACMMDDIFC	0.676544859	0	0.776544859	0.1	0	2	68704.1091	0	0
ACMMDDLEC	0.676544859	0	0.776544859	0.1	0	2	68704.1091	0	0
ACMMDDNNC	0.660591715	0	0.760591715	0.1	0	2	67084.0443	0	0
ACMMDDTQC	0.660591715	0	0.760591715	0.1	0	2	67084.0443	0	0
ACMMDEDSC	0.660591715	0	0.760591715	0.1	0	2	67084.0443	0	0
ACMMDEMPC	0.660591715	0	0.760591715	0.1	0	2	67084.0443	0	0
ACMMDFMQC	0.660591715	0	0.760591715	0.1	0	2	67084.0443	0	0
ACMMDFPVC	0.660591715	0	0.760591715	0.1	0	2	67084.0443	0	0
ACMMDGGSC	1.321183431	0	1.421183431	0.1	0	2	134168.0886	0	0
ACMMDHANC	0.660591715	0	0.760591715	0.1	0	2	67084.0443	0	0
ACMMDHFMC	1.337136574	0	1.437136574	0.1	0	2	135788.1534	0	0
ACMMDHKEC	1.99772829	0	2.09772829	0.1	0	2	202872.1977	0	0
ACMMDHTAC	0.660591715	0	0.760591715	0.1	0	2	67084.0443	0	0
ACMMDIDMC	0.660591715	0	0.760591715	0.1	0	2	67084.0443	0	0
ACMMDIGIC	0.676544859	0	0.776544859	0.1	0	2	68704.1091	0	0
ACMMDILQC	0.660591715	0	0.760591715	0.1	0	2	67084.0443	0	0
ACMMDINLC	0.660591715	0	0.760591715	0.1	0	2	67084.0443	0	0
ACMMDITSC	0.660591715	0	0.760591715	0.1	0	2	67084.0443	0	0
ACMMDIWWC	0.660591715	0	0.760591715	0.1	0	2	67084.0443	0	0
ACMMDKLMC	0.660591715	0	0.760591715	0.1	0	2	67084.0443	0	0
ACMMDKNMC	1.337136574	0	1.437136574	0.1	0	2	135788.1534	0	0
ACMMDKTEC	0.660591715	0	0.760591715	0.1	0	2	67084.0443	0	0
ACMMDLAGC	0.660591715	0	0.760591715	0.1	0	2	67084.0443	0	0
ACMMDLIKC	0.660591715	0	0.760591715	0.1	0	2	67084.0443	0	0
ACMMDLQIC	0.660591715	0	0.760591715	0.1	0	2	67084.0443	0	0
ACMMDLTTC	0.660591715	0	0.760591715	0.1	0	2	67084.0443	0	0
ACMMDMEWC	1.321183431	0	1.421183431	0.1	0	2	134168.0886	0	0
ACMMDMPQC	1.337136574	0	1.437136574	0.1	0	2	135788.1534	0	0
ACMMDMTTC	0.676544859	0	0.776544859	0.1	0	2	68704.1091	0	0
ACMMDNDKC	1.337136574	0	1.437136574	0.1	0	2	135788.1534	0	0
ACMMDNGIC	0.660591715	0	0.760591715	0.1	0	2	67084.0443	0	0
ACMMDNHSC	0.676544859	0	0.776544859	0.1	0	2	68704.1091	0	0
ACMMDNKQC	0.676544859	0	0.776544859	0.1	0	2	68704.1091	0	0
ACMMDNPRC	0.676544859	0	0.776544859	0.1	0	2	68704.1091	0	0
ACMMDNQEC	1.99772829	0	2.09772829	0.1	0	2	202872.1977	0	0
ACMMDPFQC	0.660591715	0	0.760591715	0.1	0	2	67084.0443	0	0
ACMMDPQMC	0.676544859	0	0.776544859	0.1	0	2	68704.1091	0	0
ACMMDPWTC	0.660591715	0	0.760591715	0.1	0	2	67084.0443	0	0
ACMMDQDVC	0.660591715	0	0.760591715	0.1	0	2	67084.0443	0	0
ACMMDQFFC	0.660591715	0	0.760591715	0.1	0	2	67084.0443	0	0
ACMMDQQSC	0.676544859	0	0.776544859	0.1	0	2	68704.1091	0	0
ACMMDQRWC	0.660591715	0	0.760591715	0.1	0	2	67084.0443	0	0
ACMMDQWQC	1.321183431	0	1.421183431	0.1	0	2	134168.0886	0	0
ACMMDQYFC	0.660591715	0	0.760591715	0.1	0	2	67084.0443	0	0
ACMMDRLMC	0.676544859	0	0.776544859	0.1	0	2	68704.1091	0	0
ACMMDRLWC	0.660591715	0	0.760591715	0.1	0	2	67084.0443	0	0
ACMMDRPTC	0.660591715	0	0.760591715	0.1	0	2	67084.0443	0	0
ACMMDRSFC	0.676544859	0	0.776544859	0.1	0	2	68704.1091	0	0
ACMMDRVNC	0.660591715	0	0.760591715	0.1	0	2	67084.0443	0	0
ACMMDRVPC	1.321183431	0	1.421183431	0.1	0	2	134168.0886	0	0
ACMMDSEFC	0.676544859	0	0.776544859	0.1	0	2	68704.1091	0	0
ACMMDSIQC	0.660591715	0	0.760591715	0.1	0	2	67084.0443	0	0
ACMMDTAIC	1.321183431	0	1.421183431	0.1	0	2	134168.0886	0	0
ACMMDTDQC	0.676544859	0	0.776544859	0.1	0	2	68704.1091	0	0
ACMMDTKHC	0.676544859	0	0.776544859	0.1	0	2	68704.1091	0	0
ACMMDTNFC	0.660591715	0	0.760591715	0.1	0	2	67084.0443	0	0
ACMMDTNHC	1.321183431	0	1.421183431	0.1	0	2	134168.0886	0	0
ACMMDTVYC	0.676544859	0	0.776544859	0.1	0	2	68704.1091	0	0
ACMMDVAQC	0.676544859	0	0.776544859	0.1	0	2	68704.1091	0	0
ACMMDVDPC	0.660591715	0	0.760591715	0.1	0	2	67084.0443	0	0
ACMMDVGFC	0.660591715	0	0.760591715	0.1	0	2	67084.0443	0	0
ACMMDVKVC	0.660591715	0	0.760591715	0.1	0	2	67084.0443	0	0
ACMMDVQWC	0.660591715	0	0.760591715	0.1	0	2	67084.0443	0	0
ACMMDVRTC	0.660591715	0	0.760591715	0.1	0	2	67084.0443	0	0
ACMMDVWDC	0.676544859	0	0.776544859	0.1	0	2	68704.1091	0	0
ACMMDVYQC	0.676544859	0	0.776544859	0.1	0	2	68704.1091	0	0
ACMMDWAEC	0.660591715	0	0.760591715	0.1	0	2	67084.0443	0	0
ACMMDWFGC	1.321183431	0	1.421183431	0.1	0	2	134168.0886	0	0
ACMMDWGTC	0.660591715	0	0.760591715	0.1	0	2	67084.0443	0	0
ACMMDWHQC	1.321183431	0.976649115	1.421183431	1.076649115	0.739222952	2	134168.0886	418.4105265	0.003118555
ACMMDYTVC	0.660591715	0	0.760591715	0.1	0	2	67084.0443	0	0
ACMMDYVFC	0.660591715	0	0.760591715	0.1	0	2	67084.0443	0	0
ACMMDYYVC	0.676544859	0	0.776544859	0.1	0	2	68704.1091	0	0
ACMMEAAWC	0.676544859	0	0.776544859	0.1	0	2	68704.1091	0	0
ACMMEAFPC	0.660591715	0	0.760591715	0.1	0	2	67084.0443	0	0
ACMMEAKLC	0.660591715	0	0.760591715	0.1	0	2	67084.0443	0	0
ACMMEAYEC	0.660591715	0	0.760591715	0.1	0	2	67084.0443	0	0
ACMMEDQWC	0.660591715	0	0.760591715	0.1	0	2	67084.0443	0	0
ACMMEEINC	0.676544859	0	0.776544859	0.1	0	2	68704.1091	0	0
ACMMEELQC	0.660591715	0	0.760591715	0.1	0	2	67084.0443	0	0
ACMMEEQMC	0.676544859	0	0.776544859	0.1	0	2	68704.1091	0	0
ACMMEFEPC	1.337136574	0	1.437136574	0.1	0	2	135788.1534	0	0
ACMMEFPRC	1.337136574	0	1.437136574	0.1	0	2	135788.1534	0	0
ACMMEGFVC	0.676544859	0	0.776544859	0.1	0	2	68704.1091	0	0
ACMMEGRQC	0.676544859	0	0.776544859	0.1	0	2	68704.1091	0	0
ACMMEGSPC	0.676544859	0	0.776544859	0.1	0	2	68704.1091	0	0
ACMMEHLWC	0.676544859	0	0.776544859	0.1	0	2	68704.1091	0	0
ACMMEHNRC	0.676544859	0	0.776544859	0.1	0	2	68704.1091	0	0
ACMMEHSSC	0.660591715	0	0.760591715	0.1	0	2	67084.0443	0	0
ACMMEHWRC	0.660591715	0	0.760591715	0.1	0	2	67084.0443	0	0
ACMMEIEGC	0.676544859	0	0.776544859	0.1	0	2	68704.1091	0	0
ACMMEIQPC	0.660591715	0	0.760591715	0.1	0	2	67084.0443	0	0
ACMMEKQSC	0.676544859	0	0.776544859	0.1	0	2	68704.1091	0	0
ACMMEKRLC	0.660591715	0	0.760591715	0.1	0	2	67084.0443	0	0
ACMMELDSC	0.660591715	0	0.760591715	0.1	0	2	67084.0443	0	0
ACMMEMLNC	0.660591715	0	0.760591715	0.1	0	2	67084.0443	0	0
ACMMEMPFC	0.660591715	0	0.760591715	0.1	0	2	67084.0443	0	0
ACMMEMPNC	0.660591715	0	0.760591715	0.1	0	2	67084.0443	0	0
ACMMENHAC	0.660591715	0	0.760591715	0.1	0	2	67084.0443	0	0
ACMMENPDC	0.676544859	0	0.776544859	0.1	0	2	68704.1091	0	0
ACMMENPPC	0.660591715	0	0.760591715	0.1	0	2	67084.0443	0	0
ACMMEPMWC	0.660591715	0	0.760591715	0.1	0	2	67084.0443	0	0
ACMMEPRYC	0.660591715	0	0.760591715	0.1	0	2	67084.0443	0	0
ACMMEPVMC	0.660591715	0	0.760591715	0.1	0	2	67084.0443	0	0
ACMMEQHKC	0.660591715	0	0.760591715	0.1	0	2	67084.0443	0	0
ACMMEQHPC	0.660591715	0	0.760591715	0.1	0	2	67084.0443	0	0
ACMMEQHRC	1.321183431	0	1.421183431	0.1	0	2	134168.0886	0	0
ACMMEQHVC	0.660591715	0	0.760591715	0.1	0	2	67084.0443	0	0
ACMMEQILC	0.676544859	0	0.776544859	0.1	0	2	68704.1091	0	0
ACMMEQLSC	0.660591715	0	0.760591715	0.1	0	2	67084.0443	0	0
ACMMEQNAC	0.660591715	0	0.760591715	0.1	0	2	67084.0443	0	0
ACMMEQQFC	1.981775146	0	2.081775146	0.1	0	2	201252.1329	0	0
ACMMEQTEC	0.676544859	0	0.776544859	0.1	0	2	68704.1091	0	0
ACMMERAIC	0.676544859	0	0.776544859	0.1	0	2	68704.1091	0	0
ACMMERLWC	0.676544859	0	0.776544859	0.1	0	2	68704.1091	0	0
ACMMERTQC	0.660591715	0	0.760591715	0.1	0	2	67084.0443	0	0
ACMMESAQC	0.660591715	0	0.760591715	0.1	0	2	67084.0443	0	0
ACMMESLAC	0.676544859	0	0.776544859	0.1	0	2	68704.1091	0	0
ACMMESRQC	0.676544859	0	0.776544859	0.1	0	2	68704.1091	0	0
ACMMETEVC	1.321183431	0	1.421183431	0.1	0	2	134168.0886	0	0
ACMMETIPC	0.660591715	0	0.760591715	0.1	0	2	67084.0443	0	0
ACMMETWYC	0.660591715	0	0.760591715	0.1	0	2	67084.0443	0	0
ACMMEVDSC	0.676544859	0	0.776544859	0.1	0	2	68704.1091	0	0
ACMMEVIVC	0.676544859	0	0.776544859	0.1	0	2	68704.1091	0	0
ACMMEVMDC	0.660591715	0	0.760591715	0.1	0	2	67084.0443	0	0
ACMMEVRAC	0.660591715	0	0.760591715	0.1	0	2	67084.0443	0	0
ACMMEVYRC	0.660591715	0	0.760591715	0.1	0	2	67084.0443	0	0
ACMMEWDDC	0.660591715	0	0.760591715	0.1	0	2	67084.0443	0	0
ACMMEWDPC	0.660591715	0	0.760591715	0.1	0	2	67084.0443	0	0
ACMMEWGFC	0.676544859	0	0.776544859	0.1	0	2	68704.1091	0	0
ACMMEWHIC	1.337136574	0	1.437136574	0.1	0	2	135788.1534	0	0
ACMMEYIFC	0.676544859	0	0.776544859	0.1	0	2	68704.1091	0	0
ACMMEYTFC	0.660591715	0	0.760591715	0.1	0	2	67084.0443	0	0
ACMMEYWMC	0.660591715	0	0.760591715	0.1	0	2	67084.0443	0	0
ACMMFAAPC	0.660591715	0	0.760591715	0.1	0	2	67084.0443	0	0
ACMMFAFKC	0.660591715	0	0.760591715	0.1	0	2	67084.0443	0	0
ACMMFAQMC	0.676544859	0	0.776544859	0.1	0	2	68704.1091	0	0
ACMMFAQNC	1.321183431	0	1.421183431	0.1	0	2	134168.0886	0	0
ACMMFAQQC	0.660591715	0	0.760591715	0.1	0	2	67084.0443	0	0
ACMMFETHC	0.676544859	0	0.776544859	0.1	0	2	68704.1091	0	0
ACMMFETKC	0.676544859	0	0.776544859	0.1	0	2	68704.1091	0	0
ACMMFEVFC	0.660591715	0	0.760591715	0.1	0	2	67084.0443	0	0
ACMMFEWEC	1.337136574	0	1.437136574	0.1	0	2	135788.1534	0	0
ACMMFEWNC	0.660591715	0	0.760591715	0.1	0	2	67084.0443	0	0
ACMMFFNKC	0.676544859	0	0.776544859	0.1	0	2	68704.1091	0	0
ACMMFFPWC	0.660591715	0	0.760591715	0.1	0	2	67084.0443	0	0
ACMMFGDMC	0.660591715	0	0.760591715	0.1	0	2	67084.0443	0	0
ACMMFGHYC	0.660591715	0	0.760591715	0.1	0	2	67084.0443	0	0
ACMMFHFDC	0.660591715	0	0.760591715	0.1	0	2	67084.0443	0	0
ACMMFHNKC	0.660591715	0	0.760591715	0.1	0	2	67084.0443	0	0
ACMMFHYQC	0.660591715	0	0.760591715	0.1	0	2	67084.0443	0	0
ACMMFIGKC	0.660591715	0	0.760591715	0.1	0	2	67084.0443	0	0
ACMMFIIKC	0.660591715	0	0.760591715	0.1	0	2	67084.0443	0	0
ACMMFINDC	0.660591715	0	0.760591715	0.1	0	2	67084.0443	0	0
ACMMFKSMC	0.660591715	0	0.760591715	0.1	0	2	67084.0443	0	0
ACMMFMFDC	0.676544859	0	0.776544859	0.1	0	2	68704.1091	0	0
ACMMFMFSC	0.676544859	0	0.776544859	0.1	0	2	68704.1091	0	0
ACMMFMFTC	0.660591715	0	0.760591715	0.1	0	2	67084.0443	0	0
ACMMFMQKC	0.660591715	0	0.760591715	0.1	0	2	67084.0443	0	0
ACMMFNRDC	0.660591715	0	0.760591715	0.1	0	2	67084.0443	0	0
ACMMFPVDC	0.660591715	0	0.760591715	0.1	0	2	67084.0443	0	0
ACMMFPVSC	0.676544859	0	0.776544859	0.1	0	2	68704.1091	0	0
ACMMFPYWC	0.660591715	0	0.760591715	0.1	0	2	67084.0443	0	0
ACMMFQAQC	0.660591715	0	0.760591715	0.1	0	2	67084.0443	0	0
ACMMFQDHC	0.660591715	0	0.760591715	0.1	0	2	67084.0443	0	0
ACMMFQDMC	0.660591715	0	0.760591715	0.1	0	2	67084.0443	0	0
ACMMFQHNC	1.981775146	0	2.081775146	0.1	0	2	201252.1329	0	0
ACMMFQYPC	0.660591715	0	0.760591715	0.1	0	2	67084.0443	0	0
ACMMFRPVC	0.660591715	0	0.760591715	0.1	0	2	67084.0443	0	0
ACMMFSLPC	0.676544859	0	0.776544859	0.1	0	2	68704.1091	0	0
ACMMFSQEC	2.013681433	0	2.113681433	0.1	0	2	204492.2625	0	0
ACMMFSSEC	0.676544859	0	0.776544859	0.1	0	2	68704.1091	0	0
ACMMFTDRC	0.660591715	0	0.760591715	0.1	0	2	67084.0443	0	0
ACMMFTMTC	0.676544859	0	0.776544859	0.1	0	2	68704.1091	0	0
ACMMFTPQC	0.660591715	0	0.760591715	0.1	0	2	67084.0443	0	0
ACMMFTRPC	0.660591715	0	0.760591715	0.1	0	2	67084.0443	0	0
ACMMFVTKC	0.660591715	0	0.760591715	0.1	0	2	67084.0443	0	0
ACMMFYIKC	0.660591715	0	0.760591715	0.1	0	2	67084.0443	0	0
ACMMFYMDC	0.660591715	0	0.760591715	0.1	0	2	67084.0443	0	0
ACMMFYTQC	0.660591715	0	0.760591715	0.1	0	2	67084.0443	0	0
ACMMGAMQC	1.321183431	0	1.421183431	0.1	0	2	134168.0886	0	0
ACMMGANKC	0.676544859	0	0.776544859	0.1	0	2	68704.1091	0	0
ACMMGAWSC	0.660591715	0	0.760591715	0.1	0	2	67084.0443	0	0
ACMMGDAMC	0.660591715	0	0.760591715	0.1	0	2	67084.0443	0	0
ACMMGDETC	1.337136574	0	1.437136574	0.1	0	2	135788.1534	0	0
ACMMGDMSC	0.660591715	0	0.760591715	0.1	0	2	67084.0443	0	0
ACMMGEQRC	0.660591715	0	0.760591715	0.1	0	2	67084.0443	0	0
ACMMGEQTC	0.676544859	0	0.776544859	0.1	0	2	68704.1091	0	0
ACMMGETDC	1.99772829	0	2.09772829	0.1	0	2	202872.1977	0	0
ACMMGEVWC	0.660591715	0	0.760591715	0.1	0	2	67084.0443	0	0
ACMMGGYPC	0.660591715	0	0.760591715	0.1	0	2	67084.0443	0	0
ACMMGHHSC	0.660591715	0	0.760591715	0.1	0	2	67084.0443	0	0
ACMMGHIPC	0.660591715	0	0.760591715	0.1	0	2	67084.0443	0	0
ACMMGHQFC	0.676544859	0	0.776544859	0.1	0	2	68704.1091	0	0
ACMMGHRHC	1.321183431	0	1.421183431	0.1	0	2	134168.0886	0	0
ACMMGIDRC	1.321183431	0	1.421183431	0.1	0	2	134168.0886	0	0
ACMMGILEC	0.660591715	0	0.760591715	0.1	0	2	67084.0443	0	0
ACMMGIPEC	1.337136574	0	1.437136574	0.1	0	2	135788.1534	0	0
ACMMGKQWC	0.660591715	0	0.760591715	0.1	0	2	67084.0443	0	0
ACMMGLETC	0.660591715	0	0.760591715	0.1	0	2	67084.0443	0	0
ACMMGLQNC	1.337136574	0	1.437136574	0.1	0	2	135788.1534	0	0
ACMMGLYGC	0.676544859	0	0.776544859	0.1	0	2	68704.1091	0	0
ACMMGMHGC	0.660591715	0	0.760591715	0.1	0	2	67084.0443	0	0
ACMMGMQAC	0.660591715	0	0.760591715	0.1	0	2	67084.0443	0	0
ACMMGMTLC	1.321183431	0	1.421183431	0.1	0	2	134168.0886	0	0
ACMMGMWWC	0.676544859	0	0.776544859	0.1	0	2	68704.1091	0	0
ACMMGNQLC	1.353089718	0	1.453089718	0.1	0	2	137408.2182	0	0
ACMMGNWFC	0.660591715	0	0.760591715	0.1	0	2	67084.0443	0	0
ACMMGPLIC	0.676544859	0	0.776544859	0.1	0	2	68704.1091	0	0
ACMMGPQEC	0.660591715	0	0.760591715	0.1	0	2	67084.0443	0	0
ACMMGPVPC	2.029634577	0	2.129634577	0.1	0	2	206112.3273	0	0
ACMMGQIYC	0.660591715	0	0.760591715	0.1	0	2	67084.0443	0	0
ACMMGQKMC	1.337136574	0	1.437136574	0.1	0	2	135788.1534	0	0
ACMMGQLIC	0.676544859	0	0.776544859	0.1	0	2	68704.1091	0	0
ACMMGQLSC	0.660591715	0	0.760591715	0.1	0	2	67084.0443	0	0
ACMMGQPPC	0.660591715	0	0.760591715	0.1	0	2	67084.0443	0	0
ACMMGQQKC	0.676544859	0	0.776544859	0.1	0	2	68704.1091	0	0
ACMMGQTTC	0.660591715	0	0.760591715	0.1	0	2	67084.0443	0	0
ACMMGQVEC	0.660591715	0	0.760591715	0.1	0	2	67084.0443	0	0
ACMMGQWDC	0.660591715	0	0.760591715	0.1	0	2	67084.0443	0	0
ACMMGRGTC	0.660591715	0	0.760591715	0.1	0	2	67084.0443	0	0
ACMMGRHDC	0.660591715	0	0.760591715	0.1	0	2	67084.0443	0	0
ACMMGSLMC	0.660591715	0	0.760591715	0.1	0	2	67084.0443	0	0
ACMMGSQKC	0.660591715	0	0.760591715	0.1	0	2	67084.0443	0	0
ACMMGSRAC	0.660591715	0	0.760591715	0.1	0	2	67084.0443	0	0
ACMMGSVMC	0.660591715	0	0.760591715	0.1	0	2	67084.0443	0	0
ACMMGTFLC	2.674273149	0	2.774273149	0.1	0	2	271576.3068	0	0
ACMMGTVLC	0.676544859	0	0.776544859	0.1	0	2	68704.1091	0	0
ACMMGVGYC	0.676544859	0	0.776544859	0.1	0	2	68704.1091	0	0
ACMMGWGSC	0.676544859	0	0.776544859	0.1	0	2	68704.1091	0	0
ACMMGWPKC	0.660591715	0	0.760591715	0.1	0	2	67084.0443	0	0
ACMMGWTDC	0.676544859	0	0.776544859	0.1	0	2	68704.1091	0	0
ACMMGYNTC	0.660591715	0	0.760591715	0.1	0	2	67084.0443	0	0
ACMMHAEQC	1.321183431	0	1.421183431	0.1	0	2	134168.0886	0	0
ACMMHAPMC	0.660591715	0	0.760591715	0.1	0	2	67084.0443	0	0
ACMMHDEHC	1.337136574	0	1.437136574	0.1	0	2	135788.1534	0	0
ACMMHDMFC	0.676544859	0	0.776544859	0.1	0	2	68704.1091	0	0
ACMMHDQTC	1.321183431	0	1.421183431	0.1	0	2	134168.0886	0	0
ACMMHEDIC	1.321183431	0	1.421183431	0.1	0	2	134168.0886	0	0
ACMMHEEFC	1.321183431	0	1.421183431	0.1	0	2	134168.0886	0	0
ACMMHEHAC	0.660591715	0	0.760591715	0.1	0	2	67084.0443	0	0
ACMMHEPSC	0.660591715	0	0.760591715	0.1	0	2	67084.0443	0	0
ACMMHEQPC	0.660591715	0	0.760591715	0.1	0	2	67084.0443	0	0
ACMMHEYLC	0.660591715	0	0.760591715	0.1	0	2	67084.0443	0	0
ACMMHEYPC	0.660591715	0	0.760591715	0.1	0	2	67084.0443	0	0
ACMMHEYVC	0.660591715	0	0.760591715	0.1	0	2	67084.0443	0	0
ACMMHEYYC	0.660591715	0	0.760591715	0.1	0	2	67084.0443	0	0
ACMMHFFTC	0.660591715	0	0.760591715	0.1	0	2	67084.0443	0	0
ACMMHFRAC	0.660591715	0	0.760591715	0.1	0	2	67084.0443	0	0
ACMMHFTNC	0.660591715	0	0.760591715	0.1	0	2	67084.0443	0	0
ACMMHGGEC	1.321183431	0	1.421183431	0.1	0	2	134168.0886	0	0
ACMMHGTQC	1.321183431	0	1.421183431	0.1	0	2	134168.0886	0	0
ACMMHHILC	0.660591715	0	0.760591715	0.1	0	2	67084.0443	0	0
ACMMHIAGC	0.676544859	0	0.776544859	0.1	0	2	68704.1091	0	0
ACMMHIQDC	0.660591715	0	0.760591715	0.1	0	2	67084.0443	0	0
ACMMHKQMC	1.981775146	0	2.081775146	0.1	0	2	201252.1329	0	0
ACMMHKSWC	0.660591715	0	0.760591715	0.1	0	2	67084.0443	0	0
ACMMHKVWC	0.660591715	0	0.760591715	0.1	0	2	67084.0443	0	0
ACMMHLNKC	0.676544859	0	0.776544859	0.1	0	2	68704.1091	0	0
ACMMHLQEC	0.660591715	0	0.760591715	0.1	0	2	67084.0443	0	0
ACMMHMQRC	0.660591715	0	0.760591715	0.1	0	2	67084.0443	0	0
ACMMHMRAC	0.660591715	0	0.760591715	0.1	0	2	67084.0443	0	0
ACMMHNSGC	0.660591715	0	0.760591715	0.1	0	2	67084.0443	0	0
ACMMHPDTC	0.676544859	0	0.776544859	0.1	0	2	68704.1091	0	0
ACMMHPTVC	0.660591715	0	0.760591715	0.1	0	2	67084.0443	0	0
ACMMHPYNC	1.99772829	0	2.09772829	0.1	0	2	202872.1977	0	0
ACMMHQDVC	1.353089718	0	1.453089718	0.1	0	2	137408.2182	0	0
ACMMHQKMC	0.660591715	0	0.760591715	0.1	0	2	67084.0443	0	0
ACMMHQLNC	0.660591715	0	0.760591715	0.1	0	2	67084.0443	0	0
ACMMHQPSC	0.660591715	0	0.760591715	0.1	0	2	67084.0443	0	0
ACMMHQPTC	0.660591715	0	0.760591715	0.1	0	2	67084.0443	0	0
ACMMHQQPC	0.660591715	0	0.760591715	0.1	0	2	67084.0443	0	0
ACMMHQQYC	0.660591715	0	0.760591715	0.1	0	2	67084.0443	0	0
ACMMHQRNC	0.660591715	0	0.760591715	0.1	0	2	67084.0443	0	0
ACMMHQVFC	0.660591715	0	0.760591715	0.1	0	2	67084.0443	0	0
ACMMHSEFC	0.660591715	0	0.760591715	0.1	0	2	67084.0443	0	0
ACMMHSKPC	0.660591715	0	0.760591715	0.1	0	2	67084.0443	0	0
ACMMHSVDC	0.676544859	0	0.776544859	0.1	0	2	68704.1091	0	0
ACMMHTAFC	0.660591715	0	0.760591715	0.1	0	2	67084.0443	0	0
ACMMHTFGC	0.660591715	0	0.760591715	0.1	0	2	67084.0443	0	0
ACMMHTFKC	1.337136574	0	1.437136574	0.1	0	2	135788.1534	0	0
ACMMHTLPC	0.676544859	0	0.776544859	0.1	0	2	68704.1091	0	0
ACMMHTRQC	0.660591715	0	0.760591715	0.1	0	2	67084.0443	0	0
ACMMHVHQC	0.660591715	0	0.760591715	0.1	0	2	67084.0443	0	0
ACMMHVLRC	0.660591715	0	0.760591715	0.1	0	2	67084.0443	0	0
ACMMHVPTC	0.676544859	0	0.776544859	0.1	0	2	68704.1091	0	0
ACMMHVTQC	0.660591715	0	0.760591715	0.1	0	2	67084.0443	0	0
ACMMHWYLC	0.660591715	0	0.760591715	0.1	0	2	67084.0443	0	0
ACMMHYAHC	0.660591715	0	0.760591715	0.1	0	2	67084.0443	0	0
ACMMHYEQC	0.660591715	0	0.760591715	0.1	0	2	67084.0443	0	0
ACMMIDESC	0.676544859	0	0.776544859	0.1	0	2	68704.1091	0	0
ACMMIDNMC	0.660591715	0	0.760591715	0.1	0	2	67084.0443	0	0
ACMMIDPVC	0.660591715	0	0.760591715	0.1	0	2	67084.0443	0	0
ACMMIESLC	0.660591715	0	0.760591715	0.1	0	2	67084.0443	0	0
ACMMIEYMC	0.660591715	0	0.760591715	0.1	0	2	67084.0443	0	0
ACMMIFMRC	0.676544859	0	0.776544859	0.1	0	2	68704.1091	0	0
ACMMIGKPC	0.660591715	0	0.760591715	0.1	0	2	67084.0443	0	0
ACMMIGQDC	1.353089718	0	1.453089718	0.1	0	2	137408.2182	0	0
ACMMIGQFC	0.676544859	0	0.776544859	0.1	0	2	68704.1091	0	0
ACMMIGYTC	0.660591715	0	0.760591715	0.1	0	2	67084.0443	0	0
ACMMIHESC	0.676544859	0	0.776544859	0.1	0	2	68704.1091	0	0
ACMMIHYFC	0.660591715	0	0.760591715	0.1	0	2	67084.0443	0	0
ACMMIKEDC	0.676544859	0	0.776544859	0.1	0	2	68704.1091	0	0
ACMMIKQLC	0.676544859	0	0.776544859	0.1	0	2	68704.1091	0	0
ACMMILHNC	0.676544859	0	0.776544859	0.1	0	2	68704.1091	0	0
ACMMILPWC	0.676544859	0	0.776544859	0.1	0	2	68704.1091	0	0
ACMMIMRIC	0.660591715	0	0.760591715	0.1	0	2	67084.0443	0	0
ACMMIMWQC	0.660591715	0	0.760591715	0.1	0	2	67084.0443	0	0
ACMMINQPC	0.660591715	0	0.760591715	0.1	0	2	67084.0443	0	0
ACMMIPDWC	0.660591715	0	0.760591715	0.1	0	2	67084.0443	0	0
ACMMIPFNC	0.660591715	0	0.760591715	0.1	0	2	67084.0443	0	0
ACMMIPIPC	0.676544859	0	0.776544859	0.1	0	2	68704.1091	0	0
ACMMIPRQC	0.660591715	0	0.760591715	0.1	0	2	67084.0443	0	0
ACMMIPSLC	1.321183431	0	1.421183431	0.1	0	2	134168.0886	0	0
ACMMIQESC	0.660591715	0	0.760591715	0.1	0	2	67084.0443	0	0
ACMMIQLNC	0.660591715	0	0.760591715	0.1	0	2	67084.0443	0	0
ACMMIQPGC	0.660591715	0	0.760591715	0.1	0	2	67084.0443	0	0
ACMMIQQTC	0.660591715	0	0.760591715	0.1	0	2	67084.0443	0	0
ACMMIQQWC	0.660591715	0	0.760591715	0.1	0	2	67084.0443	0	0
ACMMIQVDC	0.660591715	0	0.760591715	0.1	0	2	67084.0443	0	0
ACMMIRFHC	0.660591715	0	0.760591715	0.1	0	2	67084.0443	0	0
ACMMIRTTC	0.676544859	0	0.776544859	0.1	0	2	68704.1091	0	0
ACMMITPDC	0.660591715	0	0.760591715	0.1	0	2	67084.0443	0	0
ACMMITQSC	0.660591715	0	0.760591715	0.1	0	2	67084.0443	0	0
ACMMIYHRC	0.676544859	0	0.776544859	0.1	0	2	68704.1091	0	0
ACMMKDFMC	0.676544859	0	0.776544859	0.1	0	2	68704.1091	0	0
ACMMKDHSC	0.660591715	0	0.760591715	0.1	0	2	67084.0443	0	0
ACMMKDVGC	0.660591715	0	0.760591715	0.1	0	2	67084.0443	0	0
ACMMKEGPC	0.660591715	0	0.760591715	0.1	0	2	67084.0443	0	0
ACMMKERAC	0.660591715	0	0.760591715	0.1	0	2	67084.0443	0	0
ACMMKFKTC	0.660591715	0	0.760591715	0.1	0	2	67084.0443	0	0
ACMMKGEQC	1.981775146	0	2.081775146	0.1	0	2	201252.1329	0	0
ACMMKGSQC	0.660591715	0	0.760591715	0.1	0	2	67084.0443	0	0
ACMMKHDGC	0.660591715	0	0.760591715	0.1	0	2	67084.0443	0	0
ACMMKLFNC	0.676544859	0	0.776544859	0.1	0	2	68704.1091	0	0
ACMMKNHWC	0.660591715	0	0.760591715	0.1	0	2	67084.0443	0	0
ACMMKPQEC	0.676544859	0	0.776544859	0.1	0	2	68704.1091	0	0
ACMMKQASC	0.660591715	0	0.760591715	0.1	0	2	67084.0443	0	0
ACMMKQIYC	0.660591715	0	0.760591715	0.1	0	2	67084.0443	0	0
ACMMKQKDC	1.337136574	0	1.437136574	0.1	0	2	135788.1534	0	0
ACMMKRPDC	0.660591715	0	0.760591715	0.1	0	2	67084.0443	0	0
ACMMKRQPC	0.660591715	0	0.760591715	0.1	0	2	67084.0443	0	0
ACMMKRWSC	0.676544859	0	0.776544859	0.1	0	2	68704.1091	0	0
ACMMKSAKC	0.676544859	0	0.776544859	0.1	0	2	68704.1091	0	0
ACMMKSHNC	0.660591715	0	0.760591715	0.1	0	2	67084.0443	0	0
ACMMKSSMC	0.660591715	0	0.760591715	0.1	0	2	67084.0443	0	0
ACMMKSWWC	0.676544859	0	0.776544859	0.1	0	2	68704.1091	0	0
ACMMKTGLC	0.660591715	0	0.760591715	0.1	0	2	67084.0443	0	0
ACMMKTHKC	2.642366862	0	2.742366862	0.1	0	2	268336.1772	0	0
ACMMKTIYC	0.660591715	0	0.760591715	0.1	0	2	67084.0443	0	0
ACMMKTQLC	1.337136574	0	1.437136574	0.1	0	2	135788.1534	0	0
ACMMKTSTC	0.660591715	0	0.760591715	0.1	0	2	67084.0443	0	0
ACMMKVIQC	0.660591715	0	0.760591715	0.1	0	2	67084.0443	0	0
ACMMKVQHC	0.660591715	0	0.760591715	0.1	0	2	67084.0443	0	0
ACMMKYYGC	0.660591715	0	0.760591715	0.1	0	2	67084.0443	0	0
ACMMLAGPC	0.660591715	0	0.760591715	0.1	0	2	67084.0443	0	0
ACMMLDHHC	0.660591715	0	0.760591715	0.1	0	2	67084.0443	0	0
ACMMLDVYC	0.660591715	0	0.760591715	0.1	0	2	67084.0443	0	0
ACMMLDYLC	0.660591715	0	0.760591715	0.1	0	2	67084.0443	0	0
ACMMLEQGC	0.660591715	0	0.760591715	0.1	0	2	67084.0443	0	0
ACMMLEQTC	0.660591715	0	0.760591715	0.1	0	2	67084.0443	0	0
ACMMLEQVC	0.660591715	0	0.760591715	0.1	0	2	67084.0443	0	0
ACMMLEQYC	0.660591715	0	0.760591715	0.1	0	2	67084.0443	0	0
ACMMLEYDC	0.660591715	0	0.760591715	0.1	0	2	67084.0443	0	0
ACMMLFKKC	0.676544859	0	0.776544859	0.1	0	2	68704.1091	0	0
ACMMLFPVC	0.660591715	0	0.760591715	0.1	0	2	67084.0443	0	0
ACMMLGPMC	0.660591715	0	0.760591715	0.1	0	2	67084.0443	0	0
ACMMLGWDC	0.660591715	0	0.760591715	0.1	0	2	67084.0443	0	0
ACMMLIGRC	0.660591715	0	0.760591715	0.1	0	2	67084.0443	0	0
ACMMLIMYC	0.660591715	0	0.760591715	0.1	0	2	67084.0443	0	0
ACMMLKHFC	0.676544859	0	0.776544859	0.1	0	2	68704.1091	0	0
ACMMLKIYC	0.660591715	0	0.760591715	0.1	0	2	67084.0443	0	0
ACMMLLDLC	0.660591715	0	0.760591715	0.1	0	2	67084.0443	0	0
ACMMLLRAC	0.660591715	0	0.760591715	0.1	0	2	67084.0443	0	0
ACMMLMANC	0.660591715	0	0.760591715	0.1	0	2	67084.0443	0	0
ACMMLMFGC	0.660591715	0	0.760591715	0.1	0	2	67084.0443	0	0
ACMMLMGNC	0.660591715	0	0.760591715	0.1	0	2	67084.0443	0	0
ACMMLMGYC	0.660591715	0	0.760591715	0.1	0	2	67084.0443	0	0
ACMMLMSKC	0.660591715	0	0.760591715	0.1	0	2	67084.0443	0	0
ACMMLPYKC	0.660591715	0	0.760591715	0.1	0	2	67084.0443	0	0
ACMMLRQEC	0.660591715	0	0.760591715	0.1	0	2	67084.0443	0	0
ACMMLSKNC	0.660591715	0	0.760591715	0.1	0	2	67084.0443	0	0
ACMMLSPSC	1.321183431	0	1.421183431	0.1	0	2	134168.0886	0	0
ACMMLTDMC	0.676544859	0	0.776544859	0.1	0	2	68704.1091	0	0
ACMMLTQKC	0.660591715	0	0.760591715	0.1	0	2	67084.0443	0	0
ACMMLTSIC	0.660591715	0	0.760591715	0.1	0	2	67084.0443	0	0
ACMMLTSKC	0.660591715	0	0.760591715	0.1	0	2	67084.0443	0	0
ACMMLVERC	0.660591715	0	0.760591715	0.1	0	2	67084.0443	0	0
ACMMLVMDC	0.676544859	0	0.776544859	0.1	0	2	68704.1091	0	0
ACMMMAFPC	0.660591715	0	0.760591715	0.1	0	2	67084.0443	0	0
ACMMMASPC	1.321183431	0	1.421183431	0.1	0	2	134168.0886	0	0
ACMMMDDFC	0.660591715	0	0.760591715	0.1	0	2	67084.0443	0	0
ACMMMDFVC	0.676544859	0	0.776544859	0.1	0	2	68704.1091	0	0
ACMMMDRAC	0.660591715	0	0.760591715	0.1	0	2	67084.0443	0	0
ACMMMEEHC	1.337136574	0	1.437136574	0.1	0	2	135788.1534	0	0
ACMMMEHNC	0.660591715	0	0.760591715	0.1	0	2	67084.0443	0	0
ACMMMEWDC	0.676544859	0	0.776544859	0.1	0	2	68704.1091	0	0
ACMMMFEHC	0.676544859	0	0.776544859	0.1	0	2	68704.1091	0	0
ACMMMFSSC	0.676544859	0	0.776544859	0.1	0	2	68704.1091	0	0
ACMMMIPSC	0.660591715	0	0.760591715	0.1	0	2	67084.0443	0	0
ACMMMIQQC	0.660591715	0	0.760591715	0.1	0	2	67084.0443	0	0
ACMMMLGQC	0.676544859	0	0.776544859	0.1	0	2	68704.1091	0	0
ACMMMLPNC	0.676544859	0	0.776544859	0.1	0	2	68704.1091	0	0
ACMMMLQNC	0.660591715	0	0.760591715	0.1	0	2	67084.0443	0	0
ACMMMLSNC	0.676544859	0	0.776544859	0.1	0	2	68704.1091	0	0
ACMMMMWSC	0.676544859	0	0.776544859	0.1	0	2	68704.1091	0	0
ACMMMNGVC	0.660591715	0	0.760591715	0.1	0	2	67084.0443	0	0
ACMMMNPDC	0.660591715	0	0.760591715	0.1	0	2	67084.0443	0	0
ACMMMPHDC	0.660591715	0	0.760591715	0.1	0	2	67084.0443	0	0
ACMMMPQEC	0.660591715	0	0.760591715	0.1	0	2	67084.0443	0	0
ACMMMPWYC	0.660591715	0	0.760591715	0.1	0	2	67084.0443	0	0
ACMMMQFRC	0.660591715	0	0.760591715	0.1	0	2	67084.0443	0	0
ACMMMQLIC	0.660591715	0	0.760591715	0.1	0	2	67084.0443	0	0
ACMMMQLNC	0.660591715	0	0.760591715	0.1	0	2	67084.0443	0	0
ACMMMQMHC	0.660591715	0	0.760591715	0.1	0	2	67084.0443	0	0
ACMMMQPTC	1.321183431	0	1.421183431	0.1	0	2	134168.0886	0	0
ACMMMQQGC	0.660591715	0	0.760591715	0.1	0	2	67084.0443	0	0
ACMMMQSQC	1.981775146	0	2.081775146	0.1	0	2	201252.1329	0	0
ACMMMQVPC	0.676544859	0	0.776544859	0.1	0	2	68704.1091	0	0
ACMMMRYGC	0.660591715	0	0.760591715	0.1	0	2	67084.0443	0	0
ACMMMSKSC	1.337136574	0	1.437136574	0.1	0	2	135788.1534	0	0
ACMMMSMHC	0.660591715	0	0.760591715	0.1	0	2	67084.0443	0	0
ACMMMTQEC	0.660591715	0	0.760591715	0.1	0	2	67084.0443	0	0
ACMMMVIKC	0.676544859	0	0.776544859	0.1	0	2	68704.1091	0	0
ACMMMVQHC	0.660591715	0	0.760591715	0.1	0	2	67084.0443	0	0
ACMMMWDQC	0.660591715	0	0.760591715	0.1	0	2	67084.0443	0	0
ACMMMWEFC	0.660591715	0	0.760591715	0.1	0	2	67084.0443	0	0
ACMMMYNQC	0.660591715	0	0.760591715	0.1	0	2	67084.0443	0	0
ACMMNADDC	0.660591715	0	0.760591715	0.1	0	2	67084.0443	0	0
ACMMNAMTC	0.676544859	0	0.776544859	0.1	0	2	68704.1091	0	0
ACMMNDIIC	0.676544859	0	0.776544859	0.1	0	2	68704.1091	0	0
ACMMNDKQC	0.676544859	0	0.776544859	0.1	0	2	68704.1091	0	0
ACMMNDTYC	1.337136574	0	1.437136574	0.1	0	2	135788.1534	0	0
ACMMNDWVC	0.660591715	0	0.760591715	0.1	0	2	67084.0443	0	0
ACMMNEMMC	0.660591715	0	0.760591715	0.1	0	2	67084.0443	0	0
ACMMNFHYC	0.660591715	0	0.760591715	0.1	0	2	67084.0443	0	0
ACMMNFTSC	0.660591715	0	0.760591715	0.1	0	2	67084.0443	0	0
ACMMNHLGC	1.321183431	0	1.421183431	0.1	0	2	134168.0886	0	0
ACMMNHSHC	0.676544859	0	0.776544859	0.1	0	2	68704.1091	0	0
ACMMNHVSC	0.676544859	0	0.776544859	0.1	0	2	68704.1091	0	0
ACMMNIERC	0.660591715	0	0.760591715	0.1	0	2	67084.0443	0	0
ACMMNIFFC	0.660591715	0	0.760591715	0.1	0	2	67084.0443	0	0
ACMMNKMFC	0.660591715	0	0.760591715	0.1	0	2	67084.0443	0	0
ACMMNLHLC	0.660591715	0	0.760591715	0.1	0	2	67084.0443	0	0
ACMMNPREC	0.660591715	0	0.760591715	0.1	0	2	67084.0443	0	0
ACMMNPVYC	0.660591715	0	0.760591715	0.1	0	2	67084.0443	0	0
ACMMNPWSC	0.660591715	0	0.760591715	0.1	0	2	67084.0443	0	0
ACMMNQAYC	0.660591715	0	0.760591715	0.1	0	2	67084.0443	0	0
ACMMNQHAC	0.660591715	0	0.760591715	0.1	0	2	67084.0443	0	0
ACMMNQMIC	0.676544859	0	0.776544859	0.1	0	2	68704.1091	0	0
ACMMNQPIC	0.660591715	0	0.760591715	0.1	0	2	67084.0443	0	0
ACMMNQPQC	0.660591715	0	0.760591715	0.1	0	2	67084.0443	0	0
ACMMNQREC	0.660591715	0	0.760591715	0.1	0	2	67084.0443	0	0
ACMMNQVHC	0.660591715	0	0.760591715	0.1	0	2	67084.0443	0	0
ACMMNSDSC	0.660591715	0	0.760591715	0.1	0	2	67084.0443	0	0
ACMMNTEWC	1.337136574	0	1.437136574	0.1	0	2	135788.1534	0	0
ACMMNTRYC	0.660591715	0	0.760591715	0.1	0	2	67084.0443	0	0
ACMMNTWRC	0.660591715	0	0.760591715	0.1	0	2	67084.0443	0	0
ACMMNVPTC	0.660591715	0	0.760591715	0.1	0	2	67084.0443	0	0
ACMMNWHHC	0.660591715	0	0.760591715	0.1	0	2	67084.0443	0	0
ACMMNWNRC	0.676544859	0	0.776544859	0.1	0	2	68704.1091	0	0
ACMMNWWMC	0.660591715	0	0.760591715	0.1	0	2	67084.0443	0	0
ACMMNYWNC	0.660591715	0	0.760591715	0.1	0	2	67084.0443	0	0
ACMMPAAFC	0.676544859	0	0.776544859	0.1	0	2	68704.1091	0	0
ACMMPAEKC	0.660591715	0	0.760591715	0.1	0	2	67084.0443	0	0
ACMMPAGEC	0.660591715	0	0.760591715	0.1	0	2	67084.0443	0	0
ACMMPAHNC	0.676544859	0	0.776544859	0.1	0	2	68704.1091	0	0
ACMMPALEC	1.981775146	0	2.081775146	0.1	0	2	201252.1329	0	0
ACMMPALQC	0.660591715	0	0.760591715	0.1	0	2	67084.0443	0	0
ACMMPAVLC	0.660591715	0	0.760591715	0.1	0	2	67084.0443	0	0
ACMMPAWKC	0.660591715	0	0.760591715	0.1	0	2	67084.0443	0	0
ACMMPAWVC	0.660591715	0	0.760591715	0.1	0	2	67084.0443	0	0
ACMMPDEYC	0.660591715	0	0.760591715	0.1	0	2	67084.0443	0	0
ACMMPDFWC	6.637823441	0	6.737823441	0.1	0	2	674080.5726	0	0
ACMMPDIHC	0.676544859	0	0.776544859	0.1	0	2	68704.1091	0	0
ACMMPDIPC	0.676544859	0	0.776544859	0.1	0	2	68704.1091	0	0
ACMMPDLGC	0.660591715	0	0.760591715	0.1	0	2	67084.0443	0	0
ACMMPDQSC	0.676544859	0	0.776544859	0.1	0	2	68704.1091	0	0
ACMMPDSHC	0.660591715	0	0.760591715	0.1	0	2	67084.0443	0	0
ACMMPEDAC	0.660591715	0	0.760591715	0.1	0	2	67084.0443	0	0
ACMMPEFKC	0.676544859	0	0.776544859	0.1	0	2	68704.1091	0	0
ACMMPEHVC	0.660591715	0	0.760591715	0.1	0	2	67084.0443	0	0
ACMMPEHWC	0.660591715	0	0.760591715	0.1	0	2	67084.0443	0	0
ACMMPEMDC	0.660591715	0	0.760591715	0.1	0	2	67084.0443	0	0
ACMMPEMRC	0.660591715	0	0.760591715	0.1	0	2	67084.0443	0	0
ACMMPEPAC	0.660591715	0	0.760591715	0.1	0	2	67084.0443	0	0
ACMMPERSC	1.337136574	0	1.437136574	0.1	0	2	135788.1534	0	0
ACMMPFAYC	0.660591715	0	0.760591715	0.1	0	2	67084.0443	0	0
ACMMPFETC	1.321183431	0	1.421183431	0.1	0	2	134168.0886	0	0
ACMMPFFNC	0.660591715	0	0.760591715	0.1	0	2	67084.0443	0	0
ACMMPFFVC	0.676544859	0	0.776544859	0.1	0	2	68704.1091	0	0
ACMMPFGGC	2.674273149	0	2.774273149	0.1	0	2	271576.3068	0	0
ACMMPFGTC	1.321183431	0	1.421183431	0.1	0	2	134168.0886	0	0
ACMMPFKHC	0.676544859	0	0.776544859	0.1	0	2	68704.1091	0	0
ACMMPFRDC	0.660591715	0	0.760591715	0.1	0	2	67084.0443	0	0
ACMMPFVSC	0.676544859	0	0.776544859	0.1	0	2	68704.1091	0	0
ACMMPGIIC	1.337136574	0	1.437136574	0.1	0	2	135788.1534	0	0
ACMMPGWTC	0.660591715	0	0.760591715	0.1	0	2	67084.0443	0	0
ACMMPGYLC	1.337136574	0	1.437136574	0.1	0	2	135788.1534	0	0
ACMMPHGPC	0.660591715	0	0.760591715	0.1	0	2	67084.0443	0	0
ACMMPHRFC	0.660591715	0	0.760591715	0.1	0	2	67084.0443	0	0
ACMMPHRVC	0.676544859	0	0.776544859	0.1	0	2	68704.1091	0	0
ACMMPIDWC	0.660591715	0	0.760591715	0.1	0	2	67084.0443	0	0
ACMMPIFPC	0.660591715	0	0.760591715	0.1	0	2	67084.0443	0	0
ACMMPIHGC	0.660591715	0	0.760591715	0.1	0	2	67084.0443	0	0
ACMMPINQC	0.660591715	0	0.760591715	0.1	0	2	67084.0443	0	0
ACMMPISSC	0.660591715	0	0.760591715	0.1	0	2	67084.0443	0	0
ACMMPKAPC	0.676544859	0	0.776544859	0.1	0	2	68704.1091	0	0
ACMMPKITC	0.660591715	0	0.760591715	0.1	0	2	67084.0443	0	0
ACMMPKNWC	0.660591715	0	0.760591715	0.1	0	2	67084.0443	0	0
ACMMPLAHC	0.660591715	0	0.760591715	0.1	0	2	67084.0443	0	0
ACMMPLDVC	0.660591715	0	0.760591715	0.1	0	2	67084.0443	0	0
ACMMPLEFC	0.660591715	0	0.760591715	0.1	0	2	67084.0443	0	0
ACMMPLHRC	1.321183431	0	1.421183431	0.1	0	2	134168.0886	0	0
ACMMPLHTC	0.676544859	0	0.776544859	0.1	0	2	68704.1091	0	0
ACMMPLNVC	0.676544859	0	0.776544859	0.1	0	2	68704.1091	0	0
ACMMPLQFC	0.660591715	0	0.760591715	0.1	0	2	67084.0443	0	0
ACMMPLSLC	1.99772829	0	2.09772829	0.1	0	2	202872.1977	0	0
ACMMPLTSC	0.660591715	0	0.760591715	0.1	0	2	67084.0443	0	0
ACMMPMFTC	0.660591715	0	0.760591715	0.1	0	2	67084.0443	0	0
ACMMPMHPC	0.660591715	0	0.760591715	0.1	0	2	67084.0443	0	0
ACMMPMQAC	0.676544859	0	0.776544859	0.1	0	2	68704.1091	0	0
ACMMPMQMC	0.660591715	0	0.760591715	0.1	0	2	67084.0443	0	0
ACMMPMWKC	0.676544859	0	0.776544859	0.1	0	2	68704.1091	0	0
ACMMPMYYC	2.674273149	0	2.774273149	0.1	0	2	271576.3068	0	0
ACMMPNEVC	0.676544859	0	0.776544859	0.1	0	2	68704.1091	0	0
ACMMPNPDC	1.99772829	0	2.09772829	0.1	0	2	202872.1977	0	0
ACMMPNQEC	0.660591715	0	0.760591715	0.1	0	2	67084.0443	0	0
ACMMPNTVC	0.660591715	0	0.760591715	0.1	0	2	67084.0443	0	0
ACMMPPKWC	0.660591715	0	0.760591715	0.1	0	2	67084.0443	0	0
ACMMPPMFC	0.660591715	0	0.760591715	0.1	0	2	67084.0443	0	0
ACMMPPMIC	0.660591715	0	0.760591715	0.1	0	2	67084.0443	0	0
ACMMPPSKC	1.321183431	0	1.421183431	0.1	0	2	134168.0886	0	0
ACMMPPVTC	0.660591715	0	0.760591715	0.1	0	2	67084.0443	0	0
ACMMPPVVC	1.337136574	0	1.437136574	0.1	0	2	135788.1534	0	0
ACMMPPWGC	0.676544859	0	0.776544859	0.1	0	2	68704.1091	0	0
ACMMPQFEC	1.321183431	0	1.421183431	0.1	0	2	134168.0886	0	0
ACMMPQIDC	1.321183431	0	1.421183431	0.1	0	2	134168.0886	0	0
ACMMPQKKC	1.981775146	0	2.081775146	0.1	0	2	201252.1329	0	0
ACMMPQLSC	1.321183431	0	1.421183431	0.1	0	2	134168.0886	0	0
ACMMPQNWC	0.660591715	0	0.760591715	0.1	0	2	67084.0443	0	0
ACMMPQNYC	0.660591715	0	0.760591715	0.1	0	2	67084.0443	0	0
ACMMPQQVC	0.660591715	0	0.760591715	0.1	0	2	67084.0443	0	0
ACMMPQQYC	0.660591715	0	0.760591715	0.1	0	2	67084.0443	0	0
ACMMPQRPC	0.676544859	0	0.776544859	0.1	0	2	68704.1091	0	0
ACMMPQSNC	0.676544859	0	0.776544859	0.1	0	2	68704.1091	0	0
ACMMPQVQC	0.660591715	0	0.760591715	0.1	0	2	67084.0443	0	0
ACMMPQYTC	1.99772829	0	2.09772829	0.1	0	2	202872.1977	0	0
ACMMPRPIC	0.660591715	0	0.760591715	0.1	0	2	67084.0443	0	0
ACMMPRTEC	0.660591715	0	0.760591715	0.1	0	2	67084.0443	0	0
ACMMPSAQC	1.99772829	0	2.09772829	0.1	0	2	202872.1977	0	0
ACMMPSATC	0.660591715	0	0.760591715	0.1	0	2	67084.0443	0	0
ACMMPSDEC	0.660591715	0	0.760591715	0.1	0	2	67084.0443	0	0
ACMMPSDKC	0.676544859	0	0.776544859	0.1	0	2	68704.1091	0	0
ACMMPSEHC	0.676544859	0	0.776544859	0.1	0	2	68704.1091	0	0
ACMMPSGHC	0.660591715	0	0.760591715	0.1	0	2	67084.0443	0	0
ACMMPSIIC	0.660591715	0	0.760591715	0.1	0	2	67084.0443	0	0
ACMMPSIYC	0.660591715	0	0.760591715	0.1	0	2	67084.0443	0	0
ACMMPSPYC	0.660591715	0	0.760591715	0.1	0	2	67084.0443	0	0
ACMMPSRKC	0.660591715	0	0.760591715	0.1	0	2	67084.0443	0	0
ACMMPSRMC	0.676544859	0	0.776544859	0.1	0	2	68704.1091	0	0
ACMMPSWRC	0.660591715	0	0.760591715	0.1	0	2	67084.0443	0	0
ACMMPSYTC	0.676544859	0	0.776544859	0.1	0	2	68704.1091	0	0
ACMMPVNKC	0.660591715	0	0.760591715	0.1	0	2	67084.0443	0	0
ACMMPVTYC	0.660591715	0	0.760591715	0.1	0	2	67084.0443	0	0
ACMMPVVHC	0.660591715	0	0.760591715	0.1	0	2	67084.0443	0	0
ACMMPVYSC	0.660591715	0	0.760591715	0.1	0	2	67084.0443	0	0
ACMMPWADC	1.337136574	0	1.437136574	0.1	0	2	135788.1534	0	0
ACMMPWAVC	1.321183431	0	1.421183431	0.1	0	2	134168.0886	0	0
ACMMPWKYC	0.660591715	0	0.760591715	0.1	0	2	67084.0443	0	0
ACMMPWLDC	1.337136574	0	1.437136574	0.1	0	2	135788.1534	0	0
ACMMPWLVC	0.660591715	0	0.760591715	0.1	0	2	67084.0443	0	0
ACMMPWNQC	0.660591715	0	0.760591715	0.1	0	2	67084.0443	0	0
ACMMPWTHC	1.981775146	0	2.081775146	0.1	0	2	201252.1329	0	0
ACMMPYAWC	1.321183431	0	1.421183431	0.1	0	2	134168.0886	0	0
ACMMPYEHC	1.321183431	0	1.421183431	0.1	0	2	134168.0886	0	0
ACMMPYIMC	0.660591715	0	0.760591715	0.1	0	2	67084.0443	0	0
ACMMPYKYC	3.963550293	0	4.063550293	0.1	0	2	402504.2658	0	0
ACMMPYLEC	0.660591715	0	0.760591715	0.1	0	2	67084.0443	0	0
ACMMPYRQC	0.660591715	0	0.760591715	0.1	0	2	67084.0443	0	0
ACMMPYSAC	0.660591715	0	0.760591715	0.1	0	2	67084.0443	0	0
ACMMPYVLC	0.660591715	0	0.760591715	0.1	0	2	67084.0443	0	0
ACMMQAEQC	1.321183431	0	1.421183431	0.1	0	2	134168.0886	0	0
ACMMQAFSC	0.660591715	0	0.760591715	0.1	0	2	67084.0443	0	0
ACMMQALKC	1.321183431	0	1.421183431	0.1	0	2	134168.0886	0	0
ACMMQAMDC	0.676544859	0	0.776544859	0.1	0	2	68704.1091	0	0
ACMMQARHC	1.353089718	0	1.453089718	0.1	0	2	137408.2182	0	0
ACMMQAWYC	0.660591715	0	0.760591715	0.1	0	2	67084.0443	0	0
ACMMQAYDC	0.660591715	0	0.760591715	0.1	0	2	67084.0443	0	0
ACMMQDAHC	1.337136574	0	1.437136574	0.1	0	2	135788.1534	0	0
ACMMQDDWC	0.660591715	0	0.760591715	0.1	0	2	67084.0443	0	0
ACMMQDFEC	1.981775146	0	2.081775146	0.1	0	2	201252.1329	0	0
ACMMQDHMC	0.660591715	0	0.760591715	0.1	0	2	67084.0443	0	0
ACMMQDIPC	0.660591715	0	0.760591715	0.1	0	2	67084.0443	0	0
ACMMQDKRC	1.337136574	0	1.437136574	0.1	0	2	135788.1534	0	0
ACMMQDMAC	0.660591715	0	0.760591715	0.1	0	2	67084.0443	0	0
ACMMQDMFC	0.660591715	0	0.760591715	0.1	0	2	67084.0443	0	0
ACMMQDQAC	0.660591715	0	0.760591715	0.1	0	2	67084.0443	0	0
ACMMQDVGC	0.660591715	0	0.760591715	0.1	0	2	67084.0443	0	0
ACMMQDVQC	0.660591715	0	0.760591715	0.1	0	2	67084.0443	0	0
ACMMQDYAC	2.674273149	0	2.774273149	0.1	0	2	271576.3068	0	0
ACMMQDYMC	0.660591715	0	0.760591715	0.1	0	2	67084.0443	0	0
ACMMQEDDC	0.660591715	0	0.760591715	0.1	0	2	67084.0443	0	0
ACMMQEFYC	1.321183431	0	1.421183431	0.1	0	2	134168.0886	0	0
ACMMQEMEC	0.660591715	0	0.760591715	0.1	0	2	67084.0443	0	0
ACMMQENTC	2.658320005	0	2.758320005	0.1	0	2	269956.242	0	0
ACMMQENWC	1.321183431	0	1.421183431	0.1	0	2	134168.0886	0	0
ACMMQEPIC	0.660591715	0	0.760591715	0.1	0	2	67084.0443	0	0
ACMMQERGC	2.642366862	0	2.742366862	0.1	0	2	268336.1772	0	0
ACMMQERIC	0.676544859	0	0.776544859	0.1	0	2	68704.1091	0	0
ACMMQEYVC	0.660591715	0	0.760591715	0.1	0	2	67084.0443	0	0
ACMMQFDPC	0.660591715	0	0.760591715	0.1	0	2	67084.0443	0	0
ACMMQFFSC	0.676544859	0	0.776544859	0.1	0	2	68704.1091	0	0
ACMMQFQTC	0.676544859	0	0.776544859	0.1	0	2	68704.1091	0	0
ACMMQFTNC	0.660591715	0	0.760591715	0.1	0	2	67084.0443	0	0
ACMMQFYMC	0.676544859	0	0.776544859	0.1	0	2	68704.1091	0	0
ACMMQGAMC	0.660591715	0	0.760591715	0.1	0	2	67084.0443	0	0
ACMMQGHSC	0.676544859	0	0.776544859	0.1	0	2	68704.1091	0	0
ACMMQGKPC	0.676544859	0	0.776544859	0.1	0	2	68704.1091	0	0
ACMMQGQAC	0.660591715	0	0.760591715	0.1	0	2	67084.0443	0	0
ACMMQGRPC	1.981775146	0	2.081775146	0.1	0	2	201252.1329	0	0
ACMMQGSFC	0.676544859	0	0.776544859	0.1	0	2	68704.1091	0	0
ACMMQGSSC	1.99772829	0	2.09772829	0.1	0	2	202872.1977	0	0
ACMMQGWPC	0.660591715	0	0.760591715	0.1	0	2	67084.0443	0	0
ACMMQHIYC	0.660591715	0	0.760591715	0.1	0	2	67084.0443	0	0
ACMMQHVNC	0.660591715	0	0.760591715	0.1	0	2	67084.0443	0	0
ACMMQIMEC	0.660591715	0	0.760591715	0.1	0	2	67084.0443	0	0
ACMMQINNC	0.660591715	0	0.760591715	0.1	0	2	67084.0443	0	0
ACMMQIVSC	0.660591715	0	0.760591715	0.1	0	2	67084.0443	0	0
ACMMQKENC	0.676544859	0	0.776544859	0.1	0	2	68704.1091	0	0
ACMMQKNQC	0.660591715	0	0.760591715	0.1	0	2	67084.0443	0	0
ACMMQKQQC	0.676544859	0	0.776544859	0.1	0	2	68704.1091	0	0
ACMMQKQWC	0.660591715	0	0.760591715	0.1	0	2	67084.0443	0	0
ACMMQLMSC	0.676544859	0	0.776544859	0.1	0	2	68704.1091	0	0
ACMMQLQHC	0.676544859	0	0.776544859	0.1	0	2	68704.1091	0	0
ACMMQMDPC	0.676544859	0	0.776544859	0.1	0	2	68704.1091	0	0
ACMMQMKHC	0.660591715	0	0.760591715	0.1	0	2	67084.0443	0	0
ACMMQMMQC	0.660591715	0	0.760591715	0.1	0	2	67084.0443	0	0
ACMMQNDIC	0.676544859	0	0.776544859	0.1	0	2	68704.1091	0	0
ACMMQNNSC	1.337136574	0	1.437136574	0.1	0	2	135788.1534	0	0
ACMMQNTHC	0.660591715	0	0.760591715	0.1	0	2	67084.0443	0	0
ACMMQNYAC	0.660591715	0	0.760591715	0.1	0	2	67084.0443	0	0
ACMMQPAAC	0.660591715	0	0.760591715	0.1	0	2	67084.0443	0	0
ACMMQPAIC	0.676544859	0	0.776544859	0.1	0	2	68704.1091	0	0
ACMMQPDLC	0.660591715	0	0.760591715	0.1	0	2	67084.0443	0	0
ACMMQPDYC	0.660591715	0	0.760591715	0.1	0	2	67084.0443	0	0
ACMMQPKNC	0.660591715	0	0.760591715	0.1	0	2	67084.0443	0	0
ACMMQPRGC	1.321183431	0	1.421183431	0.1	0	2	134168.0886	0	0
ACMMQPSEC	0.660591715	0	0.760591715	0.1	0	2	67084.0443	0	0
ACMMQPSQC	1.321183431	0	1.421183431	0.1	0	2	134168.0886	0	0
ACMMQPSRC	0.660591715	0	0.760591715	0.1	0	2	67084.0443	0	0
ACMMQPWQC	0.660591715	0	0.760591715	0.1	0	2	67084.0443	0	0
ACMMQPWTC	1.981775146	0	2.081775146	0.1	0	2	201252.1329	0	0
ACMMQQADC	0.676544859	0	0.776544859	0.1	0	2	68704.1091	0	0
ACMMQQGTC	0.660591715	0	0.760591715	0.1	0	2	67084.0443	0	0
ACMMQQLEC	0.660591715	0	0.760591715	0.1	0	2	67084.0443	0	0
ACMMQQLHC	0.660591715	0	0.760591715	0.1	0	2	67084.0443	0	0
ACMMQQMFC	0.660591715	0	0.760591715	0.1	0	2	67084.0443	0	0
ACMMQQNDC	0.660591715	0	0.760591715	0.1	0	2	67084.0443	0	0
ACMMQQPSC	0.660591715	0	0.760591715	0.1	0	2	67084.0443	0	0
ACMMQQQPC	0.660591715	0	0.760591715	0.1	0	2	67084.0443	0	0
ACMMQQQYC	0.660591715	0	0.760591715	0.1	0	2	67084.0443	0	0
ACMMQQSQC	1.337136574	0	1.437136574	0.1	0	2	135788.1534	0	0
ACMMQQWYC	0.676544859	0	0.776544859	0.1	0	2	68704.1091	0	0
ACMMQRERC	0.660591715	0	0.760591715	0.1	0	2	67084.0443	0	0
ACMMQREVC	0.660591715	0	0.760591715	0.1	0	2	67084.0443	0	0
ACMMQRGHC	1.353089718	0	1.453089718	0.1	0	2	137408.2182	0	0
ACMMQRIMC	1.321183431	0	1.421183431	0.1	0	2	134168.0886	0	0
ACMMQRPYC	0.660591715	0	0.760591715	0.1	0	2	67084.0443	0	0
ACMMQSLKC	0.660591715	0	0.760591715	0.1	0	2	67084.0443	0	0
ACMMQSMDC	1.321183431	0	1.421183431	0.1	0	2	134168.0886	0	0
ACMMQSNNC	0.676544859	0	0.776544859	0.1	0	2	68704.1091	0	0
ACMMQSREC	0.660591715	0	0.760591715	0.1	0	2	67084.0443	0	0
ACMMQSSRC	1.321183431	0	1.421183431	0.1	0	2	134168.0886	0	0
ACMMQTKHC	0.660591715	0	0.760591715	0.1	0	2	67084.0443	0	0
ACMMQTQSC	1.321183431	0	1.421183431	0.1	0	2	134168.0886	0	0
ACMMQTSIC	0.660591715	0	0.760591715	0.1	0	2	67084.0443	0	0
ACMMQTSMC	0.676544859	0	0.776544859	0.1	0	2	68704.1091	0	0
ACMMQTWRC	0.660591715	0	0.760591715	0.1	0	2	67084.0443	0	0
ACMMQVEMC	0.660591715	0	0.760591715	0.1	0	2	67084.0443	0	0
ACMMQVHDC	1.321183431	0	1.421183431	0.1	0	2	134168.0886	0	0
ACMMQVHEC	0.660591715	0	0.760591715	0.1	0	2	67084.0443	0	0
ACMMQVKPC	0.676544859	0	0.776544859	0.1	0	2	68704.1091	0	0
ACMMQVKSC	0.660591715	0	0.760591715	0.1	0	2	67084.0443	0	0
ACMMQVQRC	0.676544859	0	0.776544859	0.1	0	2	68704.1091	0	0
ACMMQVRYC	0.660591715	0	0.760591715	0.1	0	2	67084.0443	0	0
ACMMQVTSC	0.660591715	0	0.760591715	0.1	0	2	67084.0443	0	0
ACMMQWGSC	1.337136574	0	1.437136574	0.1	0	2	135788.1534	0	0
ACMMQWPMC	0.660591715	0	0.760591715	0.1	0	2	67084.0443	0	0
ACMMQWQNC	0.660591715	0	0.760591715	0.1	0	2	67084.0443	0	0
ACMMQWYQC	0.660591715	0	0.760591715	0.1	0	2	67084.0443	0	0
ACMMQYEQC	0.660591715	0	0.760591715	0.1	0	2	67084.0443	0	0
ACMMQYFSC	0.660591715	0	0.760591715	0.1	0	2	67084.0443	0	0
ACMMQYHEC	0.676544859	0	0.776544859	0.1	0	2	68704.1091	0	0
ACMMQYHTC	0.676544859	0	0.776544859	0.1	0	2	68704.1091	0	0
ACMMQYPYC	0.660591715	0	0.760591715	0.1	0	2	67084.0443	0	0
ACMMQYQIC	0.676544859	0	0.776544859	0.1	0	2	68704.1091	0	0
ACMMQYQSC	0.660591715	0	0.760591715	0.1	0	2	67084.0443	0	0
ACMMQYQTC	0.660591715	0	0.760591715	0.1	0	2	67084.0443	0	0
ACMMQYQYC	0.660591715	0	0.760591715	0.1	0	2	67084.0443	0	0
ACMMRAIEC	0.676544859	0	0.776544859	0.1	0	2	68704.1091	0	0
ACMMRALGC	0.660591715	0	0.760591715	0.1	0	2	67084.0443	0	0
ACMMRAMGC	0.660591715	0	0.760591715	0.1	0	2	67084.0443	0	0
ACMMRAPQC	0.660591715	0	0.760591715	0.1	0	2	67084.0443	0	0
ACMMRAVFC	0.660591715	0	0.760591715	0.1	0	2	67084.0443	0	0
ACMMRDAYC	0.660591715	0	0.760591715	0.1	0	2	67084.0443	0	0
ACMMRDDYC	0.660591715	0	0.760591715	0.1	0	2	67084.0443	0	0
ACMMRDLAC	0.676544859	0	0.776544859	0.1	0	2	68704.1091	0	0
ACMMREHPC	1.337136574	0	1.437136574	0.1	0	2	135788.1534	0	0
ACMMRELMC	1.321183431	0	1.421183431	0.1	0	2	134168.0886	0	0
ACMMRELYC	0.660591715	0	0.760591715	0.1	0	2	67084.0443	0	0
ACMMRGFHC	0.676544859	0	0.776544859	0.1	0	2	68704.1091	0	0
ACMMRGYMC	0.660591715	0	0.760591715	0.1	0	2	67084.0443	0	0
ACMMRIMNC	0.676544859	0	0.776544859	0.1	0	2	68704.1091	0	0
ACMMRIQHC	0.660591715	0	0.760591715	0.1	0	2	67084.0443	0	0
ACMMRISGC	0.660591715	0	0.760591715	0.1	0	2	67084.0443	0	0
ACMMRITLC	0.660591715	0	0.760591715	0.1	0	2	67084.0443	0	0
ACMMRLIDC	0.676544859	0	0.776544859	0.1	0	2	68704.1091	0	0
ACMMRLPEC	0.660591715	0	0.760591715	0.1	0	2	67084.0443	0	0
ACMMRLPFC	0.676544859	0	0.776544859	0.1	0	2	68704.1091	0	0
ACMMRMDKC	0.676544859	0	0.776544859	0.1	0	2	68704.1091	0	0
ACMMRMEAC	0.660591715	0	0.760591715	0.1	0	2	67084.0443	0	0
ACMMRMGGC	0.660591715	0	0.760591715	0.1	0	2	67084.0443	0	0
ACMMRNDPC	1.321183431	0	1.421183431	0.1	0	2	134168.0886	0	0
ACMMRNMFC	0.660591715	0	0.760591715	0.1	0	2	67084.0443	0	0
ACMMRNQYC	1.337136574	0	1.437136574	0.1	0	2	135788.1534	0	0
ACMMRPFQC	0.660591715	0	0.760591715	0.1	0	2	67084.0443	0	0
ACMMRQADC	0.660591715	0	0.760591715	0.1	0	2	67084.0443	0	0
ACMMRQFSC	0.676544859	0	0.776544859	0.1	0	2	68704.1091	0	0
ACMMRQFTC	0.676544859	0	0.776544859	0.1	0	2	68704.1091	0	0
ACMMRQNMC	0.676544859	0	0.776544859	0.1	0	2	68704.1091	0	0
ACMMRQTHC	0.660591715	0	0.760591715	0.1	0	2	67084.0443	0	0
ACMMRQTVC	0.660591715	0	0.760591715	0.1	0	2	67084.0443	0	0
ACMMRQYMC	0.660591715	0	0.760591715	0.1	0	2	67084.0443	0	0
ACMMRSEQC	0.660591715	0	0.760591715	0.1	0	2	67084.0443	0	0
ACMMRSYTC	1.337136574	0	1.437136574	0.1	0	2	135788.1534	0	0
ACMMRTDQC	0.660591715	0	0.760591715	0.1	0	2	67084.0443	0	0
ACMMRVQNC	0.660591715	0	0.760591715	0.1	0	2	67084.0443	0	0
ACMMRVSQC	0.660591715	0	0.760591715	0.1	0	2	67084.0443	0	0
ACMMRWDDC	1.337136574	0	1.437136574	0.1	0	2	135788.1534	0	0
ACMMRWDYC	0.660591715	0	0.760591715	0.1	0	2	67084.0443	0	0
ACMMRYAGC	0.676544859	0	0.776544859	0.1	0	2	68704.1091	0	0
ACMMRYTGC	0.676544859	0	0.776544859	0.1	0	2	68704.1091	0	0
ACMMRYTPC	0.660591715	0	0.760591715	0.1	0	2	67084.0443	0	0
ACMMSDFQC	0.660591715	0	0.760591715	0.1	0	2	67084.0443	0	0
ACMMSDGIC	1.337136574	0	1.437136574	0.1	0	2	135788.1534	0	0
ACMMSDLSC	0.676544859	0	0.776544859	0.1	0	2	68704.1091	0	0
ACMMSDYSC	0.660591715	0	0.760591715	0.1	0	2	67084.0443	0	0
ACMMSEAFC	0.676544859	0	0.776544859	0.1	0	2	68704.1091	0	0
ACMMSENGC	0.660591715	0	0.760591715	0.1	0	2	67084.0443	0	0
ACMMSEPLC	0.676544859	0	0.776544859	0.1	0	2	68704.1091	0	0
ACMMSFWFC	0.660591715	0	0.760591715	0.1	0	2	67084.0443	0	0
ACMMSGIAC	0.676544859	0	0.776544859	0.1	0	2	68704.1091	0	0
ACMMSHMFC	1.337136574	0	1.437136574	0.1	0	2	135788.1534	0	0
ACMMSHQDC	2.013681433	0	2.113681433	0.1	0	2	204492.2625	0	0
ACMMSHREC	2.642366862	0	2.742366862	0.1	0	2	268336.1772	0	0
ACMMSHRNC	0.660591715	0	0.760591715	0.1	0	2	67084.0443	0	0
ACMMSIEYC	0.676544859	0	0.776544859	0.1	0	2	68704.1091	0	0
ACMMSIPIC	0.660591715	0	0.760591715	0.1	0	2	67084.0443	0	0
ACMMSKEYC	0.660591715	0	0.760591715	0.1	0	2	67084.0443	0	0
ACMMSKWWC	0.676544859	0	0.776544859	0.1	0	2	68704.1091	0	0
ACMMSLAHC	0.660591715	0	0.760591715	0.1	0	2	67084.0443	0	0
ACMMSLLEC	1.981775146	0	2.081775146	0.1	0	2	201252.1329	0	0
ACMMSMFGC	0.660591715	0	0.760591715	0.1	0	2	67084.0443	0	0
ACMMSMHYC	0.676544859	0	0.776544859	0.1	0	2	68704.1091	0	0
ACMMSMPKC	0.660591715	0	0.760591715	0.1	0	2	67084.0443	0	0
ACMMSMTNC	1.321183431	0	1.421183431	0.1	0	2	134168.0886	0	0
ACMMSMYNC	0.660591715	0	0.760591715	0.1	0	2	67084.0443	0	0
ACMMSNPLC	0.660591715	0	0.760591715	0.1	0	2	67084.0443	0	0
ACMMSNQQC	1.321183431	0	1.421183431	0.1	0	2	134168.0886	0	0
ACMMSPFKC	0.676544859	0	0.776544859	0.1	0	2	68704.1091	0	0
ACMMSPGAC	0.660591715	0	0.760591715	0.1	0	2	67084.0443	0	0
ACMMSPIRC	0.660591715	0	0.760591715	0.1	0	2	67084.0443	0	0
ACMMSPMFC	0.660591715	0	0.760591715	0.1	0	2	67084.0443	0	0
ACMMSPVDC	0.660591715	0	0.760591715	0.1	0	2	67084.0443	0	0
ACMMSQDHC	0.660591715	0	0.760591715	0.1	0	2	67084.0443	0	0
ACMMSQDKC	0.660591715	0	0.760591715	0.1	0	2	67084.0443	0	0
ACMMSQPFC	0.660591715	0	0.760591715	0.1	0	2	67084.0443	0	0
ACMMSQYDC	0.660591715	0	0.760591715	0.1	0	2	67084.0443	0	0
ACMMSQYQC	0.660591715	0	0.760591715	0.1	0	2	67084.0443	0	0
ACMMSRPAC	0.676544859	0	0.776544859	0.1	0	2	68704.1091	0	0
ACMMSSHMC	1.337136574	0	1.437136574	0.1	0	2	135788.1534	0	0
ACMMSSIPC	0.660591715	0	0.760591715	0.1	0	2	67084.0443	0	0
ACMMSSLGC	1.321183431	0	1.421183431	0.1	0	2	134168.0886	0	0
ACMMSSLNC	0.676544859	0	0.776544859	0.1	0	2	68704.1091	0	0
ACMMSSLRC	0.676544859	0	0.776544859	0.1	0	2	68704.1091	0	0
ACMMSTRAC	0.676544859	0	0.776544859	0.1	0	2	68704.1091	0	0
ACMMSTRPC	0.660591715	0	0.760591715	0.1	0	2	67084.0443	0	0
ACMMSVDKC	0.676544859	0	0.776544859	0.1	0	2	68704.1091	0	0
ACMMSVEAC	0.660591715	0	0.760591715	0.1	0	2	67084.0443	0	0
ACMMSVIEC	0.660591715	0	0.760591715	0.1	0	2	67084.0443	0	0
ACMMSVPMC	0.660591715	0	0.760591715	0.1	0	2	67084.0443	0	0
ACMMSVPYC	0.676544859	0	0.776544859	0.1	0	2	68704.1091	0	0
ACMMSWPFC	0.676544859	0	0.776544859	0.1	0	2	68704.1091	0	0
ACMMSYDLC	0.660591715	0	0.760591715	0.1	0	2	67084.0443	0	0
ACMMSYEQC	0.660591715	0	0.760591715	0.1	0	2	67084.0443	0	0
ACMMSYPAC	0.660591715	0	0.760591715	0.1	0	2	67084.0443	0	0
ACMMTAESC	0.660591715	0	0.760591715	0.1	0	2	67084.0443	0	0
ACMMTAFNC	0.660591715	0	0.760591715	0.1	0	2	67084.0443	0	0
ACMMTAGHC	0.676544859	0	0.776544859	0.1	0	2	68704.1091	0	0
ACMMTAKGC	1.321183431	0	1.421183431	0.1	0	2	134168.0886	0	0
ACMMTAMAC	0.660591715	0	0.760591715	0.1	0	2	67084.0443	0	0
ACMMTAVDC	0.676544859	0	0.776544859	0.1	0	2	68704.1091	0	0
ACMMTDKQC	1.321183431	0	1.421183431	0.1	0	2	134168.0886	0	0
ACMMTDNHC	0.660591715	0	0.760591715	0.1	0	2	67084.0443	0	0
ACMMTDQFC	0.660591715	0	0.760591715	0.1	0	2	67084.0443	0	0
ACMMTDYSC	0.676544859	0	0.776544859	0.1	0	2	68704.1091	0	0
ACMMTEPAC	0.660591715	0	0.760591715	0.1	0	2	67084.0443	0	0
ACMMTETEC	1.337136574	0	1.437136574	0.1	0	2	135788.1534	0	0
ACMMTEYWC	1.353089718	0	1.453089718	0.1	0	2	137408.2182	0	0
ACMMTFDQC	0.676544859	0	0.776544859	0.1	0	2	68704.1091	0	0
ACMMTFMLC	0.660591715	0	0.760591715	0.1	0	2	67084.0443	0	0
ACMMTFTYC	0.660591715	0	0.760591715	0.1	0	2	67084.0443	0	0
ACMMTGDTC	0.660591715	0	0.760591715	0.1	0	2	67084.0443	0	0
ACMMTGIHC	0.676544859	0	0.776544859	0.1	0	2	68704.1091	0	0
ACMMTGMPC	0.660591715	0	0.760591715	0.1	0	2	67084.0443	0	0
ACMMTGPYC	0.676544859	0	0.776544859	0.1	0	2	68704.1091	0	0
ACMMTGTYC	1.321183431	0	1.421183431	0.1	0	2	134168.0886	0	0
ACMMTHAVC	0.660591715	0	0.760591715	0.1	0	2	67084.0443	0	0
ACMMTHKFC	0.660591715	0	0.760591715	0.1	0	2	67084.0443	0	0
ACMMTHPIC	0.676544859	0	0.776544859	0.1	0	2	68704.1091	0	0
ACMMTHRWC	0.660591715	0	0.760591715	0.1	0	2	67084.0443	0	0
ACMMTKTTC	0.660591715	0	0.760591715	0.1	0	2	67084.0443	0	0
ACMMTKYVC	0.660591715	0	0.760591715	0.1	0	2	67084.0443	0	0
ACMMTLDMC	0.660591715	0	0.760591715	0.1	0	2	67084.0443	0	0
ACMMTLSQC	0.660591715	0	0.760591715	0.1	0	2	67084.0443	0	0
ACMMTMAYC	0.676544859	0.885640654	0.776544859	0.985640654	1.3090642	2	68704.1091	379.421193	0.00552254
ACMMTMNMC	0.660591715	0	0.760591715	0.1	0	2	67084.0443	0	0
ACMMTMTMC	0.676544859	0	0.776544859	0.1	0	2	68704.1091	0	0
ACMMTNHEC	0.676544859	0	0.776544859	0.1	0	2	68704.1091	0	0
ACMMTPDQC	0.660591715	0	0.760591715	0.1	0	2	67084.0443	0	0
ACMMTPMDC	1.337136574	0	1.437136574	0.1	0	2	135788.1534	0	0
ACMMTPSLC	0.676544859	0	0.776544859	0.1	0	2	68704.1091	0	0
ACMMTPTMC	0.660591715	0	0.760591715	0.1	0	2	67084.0443	0	0
ACMMTPWSC	0.676544859	0	0.776544859	0.1	0	2	68704.1091	0	0
ACMMTQATC	0.660591715	0	0.760591715	0.1	0	2	67084.0443	0	0
ACMMTQDYC	0.660591715	0	0.760591715	0.1	0	2	67084.0443	0	0
ACMMTQLVC	0.660591715	0	0.760591715	0.1	0	2	67084.0443	0	0
ACMMTQSQC	1.321183431	0	1.421183431	0.1	0	2	134168.0886	0	0
ACMMTQVYC	0.660591715	0	0.760591715	0.1	0	2	67084.0443	0	0
ACMMTRSQC	0.660591715	0	0.760591715	0.1	0	2	67084.0443	0	0
ACMMTSQTC	1.353089718	0	1.453089718	0.1	0	2	137408.2182	0	0
ACMMTTAFC	0.676544859	0	0.776544859	0.1	0	2	68704.1091	0	0
ACMMTTQQC	1.321183431	0	1.421183431	0.1	0	2	134168.0886	0	0
ACMMTTRMC	0.660591715	0	0.760591715	0.1	0	2	67084.0443	0	0
ACMMTTTPC	1.337136574	0	1.437136574	0.1	0	2	135788.1534	0	0
ACMMTTVMC	0.660591715	0	0.760591715	0.1	0	2	67084.0443	0	0
ACMMTVHQC	0.660591715	0	0.760591715	0.1	0	2	67084.0443	0	0
ACMMTVMKC	0.660591715	0	0.760591715	0.1	0	2	67084.0443	0	0
ACMMTVPTC	0.676544859	0	0.776544859	0.1	0	2	68704.1091	0	0
ACMMTVTTC	0.660591715	0	0.760591715	0.1	0	2	67084.0443	0	0
ACMMTWSHC	0.660591715	0	0.760591715	0.1	0	2	67084.0443	0	0
ACMMTWYLC	0.660591715	0	0.760591715	0.1	0	2	67084.0443	0	0
ACMMTYFWC	0.660591715	0	0.760591715	0.1	0	2	67084.0443	0	0
ACMMTYHLC	0.676544859	0	0.776544859	0.1	0	2	68704.1091	0	0
ACMMTYSAC	0.676544859	0	0.776544859	0.1	0	2	68704.1091	0	0
ACMMTYSEC	0.660591715	0	0.760591715	0.1	0	2	67084.0443	0	0
ACMMVAEQC	0.660591715	0	0.760591715	0.1	0	2	67084.0443	0	0
ACMMVAQPC	0.660591715	0	0.760591715	0.1	0	2	67084.0443	0	0
ACMMVAQSC	0.660591715	0	0.760591715	0.1	0	2	67084.0443	0	0
ACMMVATFC	1.337136574	0	1.437136574	0.1	0	2	135788.1534	0	0
ACMMVDEQC	0.676544859	0	0.776544859	0.1	0	2	68704.1091	0	0
ACMMVDGVC	0.676544859	0	0.776544859	0.1	0	2	68704.1091	0	0
ACMMVDQLC	0.660591715	0	0.760591715	0.1	0	2	67084.0443	0	0
ACMMVDRSC	0.676544859	0	0.776544859	0.1	0	2	68704.1091	0	0
ACMMVEASC	0.676544859	0	0.776544859	0.1	0	2	68704.1091	0	0
ACMMVEMEC	0.660591715	0	0.760591715	0.1	0	2	67084.0443	0	0
ACMMVERNC	0.660591715	0	0.760591715	0.1	0	2	67084.0443	0	0
ACMMVFAHC	0.660591715	0	0.760591715	0.1	0	2	67084.0443	0	0
ACMMVFGNC	0.676544859	0	0.776544859	0.1	0	2	68704.1091	0	0
ACMMVFHMC	0.660591715	0	0.760591715	0.1	0	2	67084.0443	0	0
ACMMVFTTC	0.676544859	0	0.776544859	0.1	0	2	68704.1091	0	0
ACMMVFWRC	0.676544859	0	0.776544859	0.1	0	2	68704.1091	0	0
ACMMVGMQC	0.660591715	0	0.760591715	0.1	0	2	67084.0443	0	0
ACMMVHKHC	0.660591715	0	0.760591715	0.1	0	2	67084.0443	0	0
ACMMVHMAC	0.660591715	0	0.760591715	0.1	0	2	67084.0443	0	0
ACMMVHQHC	0.660591715	0	0.760591715	0.1	0	2	67084.0443	0	0
ACMMVIDRC	0.660591715	0	0.760591715	0.1	0	2	67084.0443	0	0
ACMMVIPLC	0.676544859	0	0.776544859	0.1	0	2	68704.1091	0	0
ACMMVKGAC	0.660591715	0	0.760591715	0.1	0	2	67084.0443	0	0
ACMMVKGEC	0.660591715	0	0.760591715	0.1	0	2	67084.0443	0	0
ACMMVMGHC	0.660591715	0	0.760591715	0.1	0	2	67084.0443	0	0
ACMMVMHKC	0.660591715	0	0.760591715	0.1	0	2	67084.0443	0	0
ACMMVMRAC	0.660591715	0	0.760591715	0.1	0	2	67084.0443	0	0
ACMMVNEPC	0.676544859	0	0.776544859	0.1	0	2	68704.1091	0	0
ACMMVNQQC	1.321183431	0	1.421183431	0.1	0	2	134168.0886	0	0
ACMMVPFWC	0.660591715	0	0.760591715	0.1	0	2	67084.0443	0	0
ACMMVPQVS	0.660591715	0	0.760591715	0.1	0	2	67084.0443	0	0
ACMMVQFTC	0.676544859	0	0.776544859	0.1	0	2	68704.1091	0	0
ACMMVQLDC	0.660591715	0	0.760591715	0.1	0	2	67084.0443	0	0
ACMMVQPMC	0.660591715	0	0.760591715	0.1	0	2	67084.0443	0	0
ACMMVQVHC	1.321183431	0	1.421183431	0.1	0	2	134168.0886	0	0
ACMMVQYKC	0.660591715	0	0.760591715	0.1	0	2	67084.0443	0	0
ACMMVRWSC	1.321183431	0	1.421183431	0.1	0	2	134168.0886	0	0
ACMMVSDTC	0.676544859	0	0.776544859	0.1	0	2	68704.1091	0	0
ACMMVSHTC	0.660591715	0	0.760591715	0.1	0	2	67084.0443	0	0
ACMMVSMPC	0.660591715	0	0.760591715	0.1	0	2	67084.0443	0	0
ACMMVSPLC	0.660591715	0	0.760591715	0.1	0	2	67084.0443	0	0
ACMMVSYLC	0.660591715	0	0.760591715	0.1	0	2	67084.0443	0	0
ACMMVSYNC	0.676544859	0	0.776544859	0.1	0	2	68704.1091	0	0
ACMMVVVAC	0.676544859	0	0.776544859	0.1	0	2	68704.1091	0	0
ACMMVWHRC	0.676544859	0	0.776544859	0.1	0	2	68704.1091	0	0
ACMMVWTWC	0.676544859	0	0.776544859	0.1	0	2	68704.1091	0	0
ACMMVYQSC	0.676544859	0	0.776544859	0.1	0	2	68704.1091	0	0
ACMMWAASC	0.660591715	0	0.760591715	0.1	0	2	67084.0443	0	0
ACMMWAEWC	0.660591715	0	0.760591715	0.1	0	2	67084.0443	0	0
ACMMWAGDC	1.321183431	0	1.421183431	0.1	0	2	134168.0886	0	0
ACMMWAPMC	0.660591715	0	0.760591715	0.1	0	2	67084.0443	0	0
ACMMWDFLC	0.676544859	0	0.776544859	0.1	0	2	68704.1091	0	0
ACMMWDIHC	0.660591715	0	0.760591715	0.1	0	2	67084.0443	0	0
ACMMWDPKC	0.660591715	0	0.760591715	0.1	0	2	67084.0443	0	0
ACMMWDSNC	0.660591715	0	0.760591715	0.1	0	2	67084.0443	0	0
ACMMWDWQC	0.660591715	0	0.760591715	0.1	0	2	67084.0443	0	0
ACMMWDYSC	0.660591715	0	0.760591715	0.1	0	2	67084.0443	0	0
ACMMWEHAC	1.321183431	0	1.421183431	0.1	0	2	134168.0886	0	0
ACMMWEMEC	0.660591715	0	0.760591715	0.1	0	2	67084.0443	0	0
ACMMWEMPC	1.321183431	0	1.421183431	0.1	0	2	134168.0886	0	0
ACMMWFAMC	0.660591715	0	0.760591715	0.1	0	2	67084.0443	0	0
ACMMWFSRC	0.660591715	0	0.760591715	0.1	0	2	67084.0443	0	0
ACMMWHKPC	0.660591715	0	0.760591715	0.1	0	2	67084.0443	0	0
ACMMWITEC	0.660591715	0	0.760591715	0.1	0	2	67084.0443	0	0
ACMMWITQC	0.676544859	0	0.776544859	0.1	0	2	68704.1091	0	0
ACMMWKFQC	0.660591715	0	0.760591715	0.1	0	2	67084.0443	0	0
ACMMWKMHC	0.660591715	0	0.760591715	0.1	0	2	67084.0443	0	0
ACMMWKMQC	1.337136574	0	1.437136574	0.1	0	2	135788.1534	0	0
ACMMWKPMC	0.660591715	0	0.760591715	0.1	0	2	67084.0443	0	0
ACMMWKSDC	1.981775146	0	2.081775146	0.1	0	2	201252.1329	0	0
ACMMWLEHC	0.660591715	0	0.760591715	0.1	0	2	67084.0443	0	0
ACMMWLRDC	0.676544859	0	0.776544859	0.1	0	2	68704.1091	0	0
ACMMWLWHC	0.660591715	0	0.760591715	0.1	0	2	67084.0443	0	0
ACMMWMANC	0.660591715	0	0.760591715	0.1	0	2	67084.0443	0	0
ACMMWMEHC	0.660591715	0	0.760591715	0.1	0	2	67084.0443	0	0
ACMMWMLHC	1.337136574	0	1.437136574	0.1	0	2	135788.1534	0	0
ACMMWMMTC	0.660591715	0	0.760591715	0.1	0	2	67084.0443	0	0
ACMMWMVLC	0.660591715	0	0.760591715	0.1	0	2	67084.0443	0	0
ACMMWMYAC	0.660591715	0	0.760591715	0.1	0	2	67084.0443	0	0
ACMMWMYRC	0.676544859	0	0.776544859	0.1	0	2	68704.1091	0	0
ACMMWNFTC	0.660591715	0	0.760591715	0.1	0	2	67084.0443	0	0
ACMMWNLQC	0.660591715	0	0.760591715	0.1	0	2	67084.0443	0	0
ACMMWNYVC	0.676544859	0	0.776544859	0.1	0	2	68704.1091	0	0
ACMMWPDQC	0.660591715	0	0.760591715	0.1	0	2	67084.0443	0	0
ACMMWPDVC	0.660591715	0	0.760591715	0.1	0	2	67084.0443	0	0
ACMMWPEEC	0.660591715	0	0.760591715	0.1	0	2	67084.0443	0	0
ACMMWPEEW	0.660591715	0	0.760591715	0.1	0	2	67084.0443	0	0
ACMMWPFTC	1.321183431	0	1.421183431	0.1	0	2	134168.0886	0	0
ACMMWPRQC	1.353089718	0	1.453089718	0.1	0	2	137408.2182	0	0
ACMMWPSHC	0.660591715	0	0.760591715	0.1	0	2	67084.0443	0	0
ACMMWPTTC	0.660591715	0	0.760591715	0.1	0	2	67084.0443	0	0
ACMMWPVRC	0.660591715	0	0.760591715	0.1	0	2	67084.0443	0	0
ACMMWPWSC	1.321183431	0	1.421183431	0.1	0	2	134168.0886	0	0
ACMMWQILC	0.676544859	0	0.776544859	0.1	0	2	68704.1091	0	0
ACMMWQKGC	1.321183431	0	1.421183431	0.1	0	2	134168.0886	0	0
ACMMWQMDC	0.660591715	0	0.760591715	0.1	0	2	67084.0443	0	0
ACMMWQMPC	0.660591715	0	0.760591715	0.1	0	2	67084.0443	0	0
ACMMWQQRC	0.660591715	0	0.760591715	0.1	0	2	67084.0443	0	0
ACMMWQRSC	1.981775146	0	2.081775146	0.1	0	2	201252.1329	0	0
ACMMWRHDC	0.676544859	0	0.776544859	0.1	0	2	68704.1091	0	0
ACMMWSLEC	0.660591715	0	0.760591715	0.1	0	2	67084.0443	0	0
ACMMWSSEC	0.660591715	0	0.760591715	0.1	0	2	67084.0443	0	0
ACMMWSSSC	1.321183431	0	1.421183431	0.1	0	2	134168.0886	0	0
ACMMWSTDC	0.660591715	0	0.760591715	0.1	0	2	67084.0443	0	0
ACMMWTIHC	0.660591715	0	0.760591715	0.1	0	2	67084.0443	0	0
ACMMWTWFC	0.660591715	0	0.760591715	0.1	0	2	67084.0443	0	0
ACMMWVGPC	1.321183431	0	1.421183431	0.1	0	2	134168.0886	0	0
ACMMWVNQC	0.660591715	0	0.760591715	0.1	0	2	67084.0443	0	0
ACMMWVPTC	0.660591715	0	0.760591715	0.1	0	2	67084.0443	0	0
ACMMWVPVC	0.676544859	0	0.776544859	0.1	0	2	68704.1091	0	0
ACMMWWQNC	0.660591715	0	0.760591715	0.1	0	2	67084.0443	0	0
ACMMWWVKC	0.660591715	0	0.760591715	0.1	0	2	67084.0443	0	0
ACMMWYDFC	0.676544859	0	0.776544859	0.1	0	2	68704.1091	0	0
ACMMWYKDC	1.337136574	0	1.437136574	0.1	0	2	135788.1534	0	0
ACMMWYQWC	0.676544859	0	0.776544859	0.1	0	2	68704.1091	0	0
ACMMYAPSC	0.660591715	0	0.760591715	0.1	0	2	67084.0443	0	0
ACMMYDAEC	0.660591715	0	0.760591715	0.1	0	2	67084.0443	0	0
ACMMYDEPC	0.660591715	0	0.760591715	0.1	0	2	67084.0443	0	0
ACMMYDMRC	0.660591715	0	0.760591715	0.1	0	2	67084.0443	0	0
ACMMYDVYC	0.660591715	0	0.760591715	0.1	0	2	67084.0443	0	0
ACMMYDYDC	0.676544859	0	0.776544859	0.1	0	2	68704.1091	0	0
ACMMYEPAC	0.660591715	0	0.760591715	0.1	0	2	67084.0443	0	0
ACMMYESGC	0.676544859	0	0.776544859	0.1	0	2	68704.1091	0	0
ACMMYEYEC	0.676544859	0	0.776544859	0.1	0	2	68704.1091	0	0
ACMMYFAMC	0.660591715	0	0.760591715	0.1	0	2	67084.0443	0	0
ACMMYFATC	0.660591715	0	0.760591715	0.1	0	2	67084.0443	0	0
ACMMYFLDC	0.660591715	0	0.760591715	0.1	0	2	67084.0443	0	0
ACMMYGGFC	0.660591715	0	0.760591715	0.1	0	2	67084.0443	0	0
ACMMYGNRC	0.660591715	0	0.760591715	0.1	0	2	67084.0443	0	0
ACMMYHTKC	0.660591715	0	0.760591715	0.1	0	2	67084.0443	0	0
ACMMYIAHC	0.676544859	0	0.776544859	0.1	0	2	68704.1091	0	0
ACMMYIDTC	0.660591715	0	0.760591715	0.1	0	2	67084.0443	0	0
ACMMYILHC	0.660591715	0	0.760591715	0.1	0	2	67084.0443	0	0
ACMMYLHNC	0.660591715	0	0.760591715	0.1	0	2	67084.0443	0	0
ACMMYLPWC	1.321183431	0	1.421183431	0.1	0	2	134168.0886	0	0
ACMMYMHNC	1.337136574	0	1.437136574	0.1	0	2	135788.1534	0	0
ACMMYMVHC	0.660591715	0	0.760591715	0.1	0	2	67084.0443	0	0
ACMMYNIPC	0.660591715	0	0.760591715	0.1	0	2	67084.0443	0	0
ACMMYPIMC	0.660591715	0	0.760591715	0.1	0	2	67084.0443	0	0
ACMMYPQDC	0.660591715	0	0.760591715	0.1	0	2	67084.0443	0	0
ACMMYPYQC	0.676544859	0	0.776544859	0.1	0	2	68704.1091	0	0
ACMMYQFQC	0.660591715	0	0.760591715	0.1	0	2	67084.0443	0	0
ACMMYQGPC	0.660591715	0	0.760591715	0.1	0	2	67084.0443	0	0
ACMMYQHFC	0.660591715	0	0.760591715	0.1	0	2	67084.0443	0	0
ACMMYQKSC	1.337136574	0	1.437136574	0.1	0	2	135788.1534	0	0
ACMMYQKSCGSGSG	0.660591715	0	0.760591715	0.1	0	2	67084.0443	0	0
ACMMYQQTC	1.353089718	0	1.453089718	0.1	0	2	137408.2182	0	0
ACMMYRGMC	0.660591715	0	0.760591715	0.1	0	2	67084.0443	0	0
ACMMYRQDC	0.676544859	0	0.776544859	0.1	0	2	68704.1091	0	0
ACMMYSFNC	0.660591715	0	0.760591715	0.1	0	2	67084.0443	0	0
ACMMYSMIC	0.660591715	0	0.760591715	0.1	0	2	67084.0443	0	0
ACMMYSNVC	0.660591715	0	0.760591715	0.1	0	2	67084.0443	0	0
ACMMYTQRC	0.676544859	0	0.776544859	0.1	0	2	68704.1091	0	0
ACMMYVGGC	0.660591715	0	0.760591715	0.1	0	2	67084.0443	0	0
ACMMYVPDC	0.676544859	0	0.776544859	0.1	0	2	68704.1091	0	0
ACMMYWFQC	0.660591715	0	0.760591715	0.1	0	2	67084.0443	0	0
ACMMYWVGC	0.660591715	0	0.760591715	0.1	0	2	67084.0443	0	0
ACMMYYLSC	0.660591715	0	0.760591715	0.1	0	2	67084.0443	0	0
ACMMYYPDC	0.660591715	0	0.760591715	0.1	0	2	67084.0443	0	0
ACMMYYSQC	0.676544859	0	0.776544859	0.1	0	2	68704.1091	0	0
ACMNAAAPC	1.321183431	0	1.421183431	0.1	0	2	134168.0886	0	0
ACMNAATEC	0.660591715	0	0.760591715	0.1	0	2	67084.0443	0	0
ACMNADLAC	0.660591715	0	0.760591715	0.1	0	2	67084.0443	0	0
ACMNADPQC	0.676544859	0	0.776544859	0.1	0	2	68704.1091	0	0
ACMNAEWLC	0.660591715	0	0.760591715	0.1	0	2	67084.0443	0	0
ACMNAFHPC	0.660591715	0	0.760591715	0.1	0	2	67084.0443	0	0
ACMNAFTGC	0.660591715	0	0.760591715	0.1	0	2	67084.0443	0	0
ACMNAGMIC	1.981775146	0	2.081775146	0.1	0	2	201252.1329	0	0
ACMNAHRVC	0.660591715	0	0.760591715	0.1	0	2	67084.0443	0	0
ACMNAHRWC	0.660591715	0	0.760591715	0.1	0	2	67084.0443	0	0
ACMNAHWHC	0.660591715	0	0.760591715	0.1	0	2	67084.0443	0	0
ACMNAHYEC	0.660591715	0	0.760591715	0.1	0	2	67084.0443	0	0
ACMNAIMPC	0.660591715	0	0.760591715	0.1	0	2	67084.0443	0	0
ACMNAKMKC	1.337136574	0	1.437136574	0.1	0	2	135788.1534	0	0
ACMNAKPVC	0.660591715	0	0.760591715	0.1	0	2	67084.0443	0	0
ACMNALEQC	0.660591715	0	0.760591715	0.1	0	2	67084.0443	0	0
ACMNALFHC	0.676544859	0	0.776544859	0.1	0	2	68704.1091	0	0
ACMNALHDC	0.660591715	0	0.760591715	0.1	0	2	67084.0443	0	0
ACMNALHPC	0.676544859	0	0.776544859	0.1	0	2	68704.1091	0	0
ACMNALVSC	0.660591715	0	0.760591715	0.1	0	2	67084.0443	0	0
ACMNALWRC	0.676544859	0	0.776544859	0.1	0	2	68704.1091	0	0
ACMNAMMNC	1.321183431	0	1.421183431	0.1	0	2	134168.0886	0	0
ACMNAMPAC	0.676544859	0	0.776544859	0.1	0	2	68704.1091	0	0
ACMNAMPDC	0.660591715	0	0.760591715	0.1	0	2	67084.0443	0	0
ACMNAMQKC	0.660591715	0	0.760591715	0.1	0	2	67084.0443	0	0
ACMNAMSAC	0.676544859	0	0.776544859	0.1	0	2	68704.1091	0	0
ACMNANAMC	0.676544859	0	0.776544859	0.1	0	2	68704.1091	0	0
ACMNANYIC	0.660591715	0	0.760591715	0.1	0	2	67084.0443	0	0
ACMNAQDDC	0.676544859	0	0.776544859	0.1	0	2	68704.1091	0	0
ACMNAQMQC	0.660591715	0	0.760591715	0.1	0	2	67084.0443	0	0
ACMNAQPFC	0.676544859	0	0.776544859	0.1	0	2	68704.1091	0	0
ACMNAQTLC	1.337136574	0	1.437136574	0.1	0	2	135788.1534	0	0
ACMNAQYWC	0.660591715	0	0.760591715	0.1	0	2	67084.0443	0	0
ACMNASHMC	1.337136574	0	1.437136574	0.1	0	2	135788.1534	0	0
ACMNASHYC	1.321183431	0	1.421183431	0.1	0	2	134168.0886	0	0
ACMNASQTC	1.337136574	0	1.437136574	0.1	0	2	135788.1534	0	0
ACMNATHLC	0.660591715	0	0.760591715	0.1	0	2	67084.0443	0	0
ACMNAVDGC	0.660591715	0	0.760591715	0.1	0	2	67084.0443	0	0
ACMNAVHEC	1.353089718	0	1.453089718	0.1	0	2	137408.2182	0	0
ACMNAVPHC	1.353089718	0	1.453089718	0.1	0	2	137408.2182	0	0
ACMNAWMHC	0.676544859	0	0.776544859	0.1	0	2	68704.1091	0	0
ACMNAYHLC	1.337136574	0	1.437136574	0.1	0	2	135788.1534	0	0
ACMNAYHMC	0.660591715	0	0.760591715	0.1	0	2	67084.0443	0	0
ACMNAYQGC	1.321183431	0	1.421183431	0.1	0	2	134168.0886	0	0
ACMNAYQSC	0.660591715	0	0.760591715	0.1	0	2	67084.0443	0	0
ACMNAYWSC	0.660591715	0	0.760591715	0.1	0	2	67084.0443	0	0
ACMNDAKMC	0.660591715	0	0.760591715	0.1	0	2	67084.0443	0	0
ACMNDASPC	0.660591715	0	0.760591715	0.1	0	2	67084.0443	0	0
ACMNDDLKC	0.660591715	0	0.760591715	0.1	0	2	67084.0443	0	0
ACMNDDREC	0.676544859	0	0.776544859	0.1	0	2	68704.1091	0	0
ACMNDFDYC	0.660591715	0	0.760591715	0.1	0	2	67084.0443	0	0
ACMNDGQVC	1.337136574	0	1.437136574	0.1	0	2	135788.1534	0	0
ACMNDGSSC	0.660591715	0	0.760591715	0.1	0	2	67084.0443	0	0
ACMNDGTTC	0.676544859	0	0.776544859	0.1	0	2	68704.1091	0	0
ACMNDHRNC	0.660591715	0	0.760591715	0.1	0	2	67084.0443	0	0
ACMNDIGTC	0.676544859	0	0.776544859	0.1	0	2	68704.1091	0	0
ACMNDIKYC	1.321183431	0	1.421183431	0.1	0	2	134168.0886	0	0
ACMNDIMDC	0.660591715	0	0.760591715	0.1	0	2	67084.0443	0	0
ACMNDINHC	1.337136574	0	1.437136574	0.1	0	2	135788.1534	0	0
ACMNDISVC	0.660591715	0	0.760591715	0.1	0	2	67084.0443	0	0
ACMNDKFKC	0.660591715	0	0.760591715	0.1	0	2	67084.0443	0	0
ACMNDKQYC	0.660591715	0	0.760591715	0.1	0	2	67084.0443	0	0
ACMNDKVMC	0.676544859	0	0.776544859	0.1	0	2	68704.1091	0	0
ACMNDLSAC	0.660591715	0	0.760591715	0.1	0	2	67084.0443	0	0
ACMNDLTSC	0.660591715	0	0.760591715	0.1	0	2	67084.0443	0	0
ACMNDMEWC	0.660591715	0	0.760591715	0.1	0	2	67084.0443	0	0
ACMNDMQRC	0.660591715	0	0.760591715	0.1	0	2	67084.0443	0	0
ACMNDMVQC	0.676544859	0	0.776544859	0.1	0	2	68704.1091	0	0
ACMNDNRHC	1.337136574	0	1.437136574	0.1	0	2	135788.1534	0	0
ACMNDNRYC	1.321183431	0	1.421183431	0.1	0	2	134168.0886	0	0
ACMNDPGRC	1.321183431	0	1.421183431	0.1	0	2	134168.0886	0	0
ACMNDPQHC	0.660591715	0	0.760591715	0.1	0	2	67084.0443	0	0
ACMNDPSHC	0.660591715	0	0.760591715	0.1	0	2	67084.0443	0	0
ACMNDQHSC	1.321183431	0	1.421183431	0.1	0	2	134168.0886	0	0
ACMNDQMRC	0.676544859	0	0.776544859	0.1	0	2	68704.1091	0	0
ACMNDQPVC	0.676544859	0	0.776544859	0.1	0	2	68704.1091	0	0
ACMNDQVRC	1.321183431	0	1.421183431	0.1	0	2	134168.0886	0	0
ACMNDQVWC	0.676544859	0	0.776544859	0.1	0	2	68704.1091	0	0
ACMNDRFVC	1.981775146	0	2.081775146	0.1	0	2	201252.1329	0	0
ACMNDRKAC	1.321183431	0	1.421183431	0.1	0	2	134168.0886	0	0
ACMNDSISC	0.660591715	0	0.760591715	0.1	0	2	67084.0443	0	0
ACMNDSRDC	0.660591715	0	0.760591715	0.1	0	2	67084.0443	0	0
ACMNDSTDC	0.660591715	0	0.760591715	0.1	0	2	67084.0443	0	0
ACMNDSWVC	1.321183431	0	1.421183431	0.1	0	2	134168.0886	0	0
ACMNDTFAC	0.660591715	0	0.760591715	0.1	0	2	67084.0443	0	0
ACMNDTTWC	0.676544859	0	0.776544859	0.1	0	2	68704.1091	0	0
ACMNDTVTC	0.660591715	0	0.760591715	0.1	0	2	67084.0443	0	0
ACMNDTYPC	1.321183431	0	1.421183431	0.1	0	2	134168.0886	0	0
ACMNDVIQC	0.660591715	0	0.760591715	0.1	0	2	67084.0443	0	0
ACMNDVLNC	0.660591715	0	0.760591715	0.1	0	2	67084.0443	0	0
ACMNDVQYC	0.660591715	0	0.760591715	0.1	0	2	67084.0443	0	0
ACMNDVSTC	0.660591715	0	0.760591715	0.1	0	2	67084.0443	0	0
ACMNDWKYC	0.676544859	0	0.776544859	0.1	0	2	68704.1091	0	0
ACMNDWNFC	1.337136574	0	1.437136574	0.1	0	2	135788.1534	0	0
ACMNDYNTC	0.660591715	0	0.760591715	0.1	0	2	67084.0443	0	0
ACMNDYTHC	1.337136574	0	1.437136574	0.1	0	2	135788.1534	0	0
ACMNEAIQC	0.660591715	0	0.760591715	0.1	0	2	67084.0443	0	0
ACMNEDWLC	0.660591715	0	0.760591715	0.1	0	2	67084.0443	0	0
ACMNEFSDC	0.660591715	0	0.760591715	0.1	0	2	67084.0443	0	0
ACMNEFWVC	0.660591715	0	0.760591715	0.1	0	2	67084.0443	0	0
ACMNEGRLC	1.981775146	0	2.081775146	0.1	0	2	201252.1329	0	0
ACMNEGWSC	4.672001438	0	4.772001438	0.1	0	2	474448.5045	0	0
ACMNEHWDC	0.676544859	0	0.776544859	0.1	0	2	68704.1091	0	0
ACMNELFKC	0.676544859	0	0.776544859	0.1	0	2	68704.1091	0	0
ACMNELGQC	0.660591715	0	0.760591715	0.1	0	2	67084.0443	0	0
ACMNELGWC	0.660591715	0	0.760591715	0.1	0	2	67084.0443	0	0
ACMNELISC	0.676544859	0	0.776544859	0.1	0	2	68704.1091	0	0
ACMNENHSC	0.660591715	0	0.760591715	0.1	0	2	67084.0443	0	0
ACMNEPNQC	0.660591715	0	0.760591715	0.1	0	2	67084.0443	0	0
ACMNEPVHC	0.660591715	0	0.760591715	0.1	0	2	67084.0443	0	0
ACMNEQGYC	0.660591715	0	0.760591715	0.1	0	2	67084.0443	0	0
ACMNEQKAC	0.660591715	0	0.760591715	0.1	0	2	67084.0443	0	0
ACMNERQYC	0.660591715	0	0.760591715	0.1	0	2	67084.0443	0	0
ACMNETHQC	1.981775146	0	2.081775146	0.1	0	2	201252.1329	0	0
ACMNETHVC	0.660591715	0	0.760591715	0.1	0	2	67084.0443	0	0
ACMNETMSC	0.660591715	0	0.760591715	0.1	0	2	67084.0443	0	0
ACMNEVGRC	1.353089718	0	1.453089718	0.1	0	2	137408.2182	0	0
ACMNEVVDC	0.660591715	0	0.760591715	0.1	0	2	67084.0443	0	0
ACMNEYGPC	1.353089718	0	1.453089718	0.1	0	2	137408.2182	0	0
ACMNEYHVC	0.676544859	0	0.776544859	0.1	0	2	68704.1091	0	0
ACMNFAIHC	0.660591715	0	0.760591715	0.1	0	2	67084.0443	0	0
ACMNFAMTC	0.660591715	0	0.760591715	0.1	0	2	67084.0443	0	0
ACMNFAPSC	1.321183431	0	1.421183431	0.1	0	2	134168.0886	0	0
ACMNFARDC	0.676544859	0	0.776544859	0.1	0	2	68704.1091	0	0
ACMNFDKYC	1.321183431	0	1.421183431	0.1	0	2	134168.0886	0	0
ACMNFDMRC	0.660591715	0	0.760591715	0.1	0	2	67084.0443	0	0
ACMNFETWC	0.660591715	0	0.760591715	0.1	0	2	67084.0443	0	0
ACMNFFAYC	2.674273149	0	2.774273149	0.1	0	2	271576.3068	0	0
ACMNFFHMC	0.660591715	0	0.760591715	0.1	0	2	67084.0443	0	0
ACMNFFPFC	1.981775146	0	2.081775146	0.1	0	2	201252.1329	0	0
ACMNFFTGC	0.660591715	0	0.760591715	0.1	0	2	67084.0443	0	0
ACMNFFTMC	0.660591715	0	0.760591715	0.1	0	2	67084.0443	0	0
ACMNFFWTC	0.660591715	0	0.760591715	0.1	0	2	67084.0443	0	0
ACMNFGHVC	0.660591715	0	0.760591715	0.1	0	2	67084.0443	0	0
ACMNFHTEC	0.676544859	0	0.776544859	0.1	0	2	68704.1091	0	0
ACMNFIDHC	0.676544859	0	0.776544859	0.1	0	2	68704.1091	0	0
ACMNFIHLC	0.660591715	0	0.760591715	0.1	0	2	67084.0443	0	0
ACMNFKPTC	0.660591715	0	0.760591715	0.1	0	2	67084.0443	0	0
ACMNFKRHC	0.660591715	0	0.760591715	0.1	0	2	67084.0443	0	0
ACMNFLGVC	0.660591715	0	0.760591715	0.1	0	2	67084.0443	0	0
ACMNFLKPC	0.676544859	0	0.776544859	0.1	0	2	68704.1091	0	0
ACMNFLPYC	0.660591715	0	0.760591715	0.1	0	2	67084.0443	0	0
ACMNFLTQC	1.99772829	0	2.09772829	0.1	0	2	202872.1977	0	0
ACMNFLWNC	1.321183431	0	1.421183431	0.1	0	2	134168.0886	0	0
ACMNFLYNC	0.660591715	0	0.760591715	0.1	0	2	67084.0443	0	0
ACMNFMDRC	0.660591715	0	0.760591715	0.1	0	2	67084.0443	0	0
ACMNFMGNC	0.660591715	0	0.760591715	0.1	0	2	67084.0443	0	0
ACMNFMQHC	2.013681433	0	2.113681433	0.1	0	2	204492.2625	0	0
ACMNFNPHC	0.660591715	0	0.760591715	0.1	0	2	67084.0443	0	0
ACMNFNVVC	0.660591715	0	0.760591715	0.1	0	2	67084.0443	0	0
ACMNFNWLC	0.660591715	0	0.760591715	0.1	0	2	67084.0443	0	0
ACMNFPFGC	0.660591715	0	0.760591715	0.1	0	2	67084.0443	0	0
ACMNFPMHC	0.660591715	0	0.760591715	0.1	0	2	67084.0443	0	0
ACMNFQAHC	1.99772829	0	2.09772829	0.1	0	2	202872.1977	0	0
ACMNFQDDC	0.660591715	0	0.760591715	0.1	0	2	67084.0443	0	0
ACMNFQDQC	0.660591715	0	0.760591715	0.1	0	2	67084.0443	0	0
ACMNFQNDC	0.660591715	0	0.760591715	0.1	0	2	67084.0443	0	0
ACMNFQRYC	0.660591715	0	0.760591715	0.1	0	2	67084.0443	0	0
ACMNFQVYC	0.660591715	0	0.760591715	0.1	0	2	67084.0443	0	0
ACMNFSAHC	0.660591715	0	0.760591715	0.1	0	2	67084.0443	0	0
ACMNFSKIC	0.676544859	0	0.776544859	0.1	0	2	68704.1091	0	0
ACMNFSKMC	0.660591715	0	0.760591715	0.1	0	2	67084.0443	0	0
ACMNFSWAC	0.660591715	0	0.760591715	0.1	0	2	67084.0443	0	0
ACMNFTAHC	0.660591715	0	0.760591715	0.1	0	2	67084.0443	0	0
ACMNFTGWC	0.660591715	0	0.760591715	0.1	0	2	67084.0443	0	0
ACMNFTTYC	0.660591715	0	0.760591715	0.1	0	2	67084.0443	0	0
ACMNFTVRC	1.353089718	0	1.453089718	0.1	0	2	137408.2182	0	0
ACMNFVIPC	0.660591715	0	0.760591715	0.1	0	2	67084.0443	0	0
ACMNFVNQC	1.337136574	0	1.437136574	0.1	0	2	135788.1534	0	0
ACMNFVYLC	0.676544859	0	0.776544859	0.1	0	2	68704.1091	0	0
ACMNFWPAC	1.321183431	0	1.421183431	0.1	0	2	134168.0886	0	0
ACMNFWYLC	1.337136574	0	1.437136574	0.1	0	2	135788.1534	0	0
ACMNFWYMC	0.676544859	0	0.776544859	0.1	0	2	68704.1091	0	0
ACMNFYPYC	0.660591715	0	0.760591715	0.1	0	2	67084.0443	0	0
ACMNGAFFC	0.660591715	0	0.760591715	0.1	0	2	67084.0443	0	0
ACMNGATWC	0.660591715	0	0.760591715	0.1	0	2	67084.0443	0	0
ACMNGDALC	1.337136574	0	1.437136574	0.1	0	2	135788.1534	0	0
ACMNGGHYC	1.321183431	0	1.421183431	0.1	0	2	134168.0886	0	0
ACMNGHIPC	1.981775146	0	2.081775146	0.1	0	2	201252.1329	0	0
ACMNGKLGC	0.660591715	0	0.760591715	0.1	0	2	67084.0443	0	0
ACMNGLAVC	1.981775146	0	2.081775146	0.1	0	2	201252.1329	0	0
ACMNGQQGC	1.337136574	0	1.437136574	0.1	0	2	135788.1534	0	0
ACMNGQTLC	1.337136574	0	1.437136574	0.1	0	2	135788.1534	0	0
ACMNGQWDC	1.981775146	0	2.081775146	0.1	0	2	201252.1329	0	0
ACMNGSIYC	0.660591715	0	0.760591715	0.1	0	2	67084.0443	0	0
ACMNGSQTC	0.660591715	0	0.760591715	0.1	0	2	67084.0443	0	0
ACMNGTLGC	0.660591715	0	0.760591715	0.1	0	2	67084.0443	0	0
ACMNGTMDC	1.99772829	0	2.09772829	0.1	0	2	202872.1977	0	0
ACMNGWHSC	0.660591715	0	0.760591715	0.1	0	2	67084.0443	0	0
ACMNHAAMC	0.660591715	0	0.760591715	0.1	0	2	67084.0443	0	0
ACMNHAGSC	0.660591715	0	0.760591715	0.1	0	2	67084.0443	0	0
ACMNHARGC	1.321183431	0	1.421183431	0.1	0	2	134168.0886	0	0
ACMNHATYC	0.660591715	0	0.760591715	0.1	0	2	67084.0443	0	0
ACMNHDNKC	1.321183431	0	1.421183431	0.1	0	2	134168.0886	0	0
ACMNHDNYC	1.321183431	0	1.421183431	0.1	0	2	134168.0886	0	0
ACMNHEDMC	0.676544859	0	0.776544859	0.1	0	2	68704.1091	0	0
ACMNHFHVC	0.676544859	0	0.776544859	0.1	0	2	68704.1091	0	0
ACMNHGARC	0.660591715	0	0.760591715	0.1	0	2	67084.0443	0	0
ACMNHGLFC	0.676544859	0	0.776544859	0.1	0	2	68704.1091	0	0
ACMNHHARC	0.660591715	0	0.760591715	0.1	0	2	67084.0443	0	0
ACMNHHAVC	0.660591715	0	0.760591715	0.1	0	2	67084.0443	0	0
ACMNHHVTC	0.660591715	0	0.760591715	0.1	0	2	67084.0443	0	0
ACMNHKERC	4.027362866	0	4.127362866	0.1	0	2	408984.525	0	0
ACMNHKMIC	0.660591715	0	0.760591715	0.1	0	2	67084.0443	0	0
ACMNHKSDC	0.676544859	0	0.776544859	0.1	0	2	68704.1091	0	0
ACMNHLMPC	4.011409723	0	4.111409723	0.1	0	2	407364.4602	0	0
ACMNHLWWC	0.676544859	0	0.776544859	0.1	0	2	68704.1091	0	0
ACMNHMGWC	0.676544859	0	0.776544859	0.1	0	2	68704.1091	0	0
ACMNHMPSC	0.660591715	0	0.760591715	0.1	0	2	67084.0443	0	0
ACMNHMSRC	1.337136574	0	1.437136574	0.1	0	2	135788.1534	0	0
ACMNHMVTC	0.660591715	0	0.760591715	0.1	0	2	67084.0443	0	0
ACMNHPPEC	0.660591715	0	0.760591715	0.1	0	2	67084.0443	0	0
ACMNHPQYC	1.321183431	0	1.421183431	0.1	0	2	134168.0886	0	0
ACMNHQHAC	1.321183431	0	1.421183431	0.1	0	2	134168.0886	0	0
ACMNHQHWC	1.321183431	0	1.421183431	0.1	0	2	134168.0886	0	0
ACMNHQPEC	0.660591715	0	0.760591715	0.1	0	2	67084.0443	0	0
ACMNHQSTC	1.321183431	0	1.421183431	0.1	0	2	134168.0886	0	0
ACMNHREYC	2.658320005	0	2.758320005	0.1	0	2	269956.242	0	0
ACMNHRPDC	0.676544859	0	0.776544859	0.1	0	2	68704.1091	0	0
ACMNHRQAC	1.321183431	0	1.421183431	0.1	0	2	134168.0886	0	0
ACMNHRQYC	0.660591715	0	0.760591715	0.1	0	2	67084.0443	0	0
ACMNHRWQC	0.660591715	0	0.760591715	0.1	0	2	67084.0443	0	0
ACMNHRYHC	0.660591715	0	0.760591715	0.1	0	2	67084.0443	0	0
ACMNHSEHC	1.981775146	0	2.081775146	0.1	0	2	201252.1329	0	0
ACMNHSKPC	1.337136574	0	1.437136574	0.1	0	2	135788.1534	0	0
ACMNHTKSC	1.321183431	0	1.421183431	0.1	0	2	134168.0886	0	0
ACMNHTLRC	1.353089718	0	1.453089718	0.1	0	2	137408.2182	0	0
ACMNHTPPC	0.660591715	0	0.760591715	0.1	0	2	67084.0443	0	0
ACMNHVETC	0.660591715	0	0.760591715	0.1	0	2	67084.0443	0	0
ACMNHVLYC	0.660591715	0	0.760591715	0.1	0	2	67084.0443	0	0
ACMNHWTFC	1.337136574	0	1.437136574	0.1	0	2	135788.1534	0	0
ACMNHWYNC	1.321183431	0	1.421183431	0.1	0	2	134168.0886	0	0
ACMNHYIQC	1.321183431	0	1.421183431	0.1	0	2	134168.0886	0	0
ACMNIDEVC	1.337136574	0	1.437136574	0.1	0	2	135788.1534	0	0
ACMNIDHPC	0.676544859	0	0.776544859	0.1	0	2	68704.1091	0	0
ACMNIDKQC	1.337136574	0	1.437136574	0.1	0	2	135788.1534	0	0
ACMNIEHRF	0.660591715	0	0.760591715	0.1	0	2	67084.0443	0	0
ACMNIERIC	0.660591715	0	0.760591715	0.1	0	2	67084.0443	0	0
ACMNIETYC	0.660591715	0	0.760591715	0.1	0	2	67084.0443	0	0
ACMNIEVSC	1.337136574	0	1.437136574	0.1	0	2	135788.1534	0	0
ACMNIFMPC	0.660591715	0	0.760591715	0.1	0	2	67084.0443	0	0
ACMNIFWKC	1.99772829	0	2.09772829	0.1	0	2	202872.1977	0	0
ACMNIHAPC	1.337136574	0	1.437136574	0.1	0	2	135788.1534	0	0
ACMNIHRNC	1.99772829	0	2.09772829	0.1	0	2	202872.1977	0	0
ACMNIINNC	0.660591715	0	0.760591715	0.1	0	2	67084.0443	0	0
ACMNILARC	1.337136574	0	1.437136574	0.1	0	2	135788.1534	0	0
ACMNILMKC	1.321183431	0	1.421183431	0.1	0	2	134168.0886	0	0
ACMNILQPC	1.99772829	0	2.09772829	0.1	0	2	202872.1977	0	0
ACMNIMRIC	0.676544859	0	0.776544859	0.1	0	2	68704.1091	0	0
ACMNIPIYC	1.321183431	0	1.421183431	0.1	0	2	134168.0886	0	0
ACMNIQETC	1.981775146	0	2.081775146	0.1	0	2	201252.1329	0	0
ACMNIQNTC	1.321183431	0	1.421183431	0.1	0	2	134168.0886	0	0
ACMNIQQLC	0.660591715	0	0.760591715	0.1	0	2	67084.0443	0	0
ACMNIQTGC	0.676544859	0	0.776544859	0.1	0	2	68704.1091	0	0
ACMNIQTYC	1.321183431	0	1.421183431	0.1	0	2	134168.0886	0	0
ACMNISQLC	0.660591715	0	0.760591715	0.1	0	2	67084.0443	0	0
ACMNISRLC	0.660591715	0	0.760591715	0.1	0	2	67084.0443	0	0
ACMNISSPC	0.660591715	0	0.760591715	0.1	0	2	67084.0443	0	0
ACMNITDDC	0.676544859	0	0.776544859	0.1	0	2	68704.1091	0	0
ACMNITQWC	1.321183431	0	1.421183431	0.1	0	2	134168.0886	0	0
ACMNIVFRC	1.321183431	0	1.421183431	0.1	0	2	134168.0886	0	0
ACMNIVPQC	0.676544859	0	0.776544859	0.1	0	2	68704.1091	0	0
ACMNIWDFC	1.99772829	0	2.09772829	0.1	0	2	202872.1977	0	0
ACMNIWEDC	0.660591715	0	0.760591715	0.1	0	2	67084.0443	0	0
ACMNIWQMC	1.337136574	0	1.437136574	0.1	0	2	135788.1534	0	0
ACMNIWVLC	0.660591715	0	0.760591715	0.1	0	2	67084.0443	0	0
ACMNIYDPC	0.660591715	0	0.760591715	0.1	0	2	67084.0443	0	0
ACMNIYLEC	1.321183431	0	1.421183431	0.1	0	2	134168.0886	0	0
ACMNIYQSC	0.660591715	0	0.760591715	0.1	0	2	67084.0443	0	0
ACMNKAGIC	0.676544859	0	0.776544859	0.1	0	2	68704.1091	0	0
ACMNKASIC	1.321183431	0	1.421183431	0.1	0	2	134168.0886	0	0
ACMNKEFSC	0.676544859	0	0.776544859	0.1	0	2	68704.1091	0	0
ACMNKFLTC	0.660591715	0	0.760591715	0.1	0	2	67084.0443	0	0
ACMNKFYTC	0.660591715	0	0.760591715	0.1	0	2	67084.0443	0	0
ACMNKHQDC	0.660591715	0	0.760591715	0.1	0	2	67084.0443	0	0
ACMNKIKHC	0.676544859	0	0.776544859	0.1	0	2	68704.1091	0	0
ACMNKLHWC	1.337136574	0	1.437136574	0.1	0	2	135788.1534	0	0
ACMNKLQSC	0.676544859	0	0.776544859	0.1	0	2	68704.1091	0	0
ACMNKMEFC	0.660591715	0	0.760591715	0.1	0	2	67084.0443	0	0
ACMNKMNLC	0.660591715	0	0.760591715	0.1	0	2	67084.0443	0	0
ACMNKMYKC	0.660591715	0	0.760591715	0.1	0	2	67084.0443	0	0
ACMNKNQLC	0.660591715	0	0.760591715	0.1	0	2	67084.0443	0	0
ACMNKPMDC	0.660591715	0	0.760591715	0.1	0	2	67084.0443	0	0
ACMNKQDGC	0.676544859	0	0.776544859	0.1	0	2	68704.1091	0	0
ACMNKQMYC	0.660591715	0	0.760591715	0.1	0	2	67084.0443	0	0
ACMNKQPHC	0.660591715	0	0.760591715	0.1	0	2	67084.0443	0	0
ACMNKQQRC	0.660591715	0	0.760591715	0.1	0	2	67084.0443	0	0
ACMNKRIPC	0.676544859	0	0.776544859	0.1	0	2	68704.1091	0	0
ACMNKSPYC	0.660591715	0	0.760591715	0.1	0	2	67084.0443	0	0
ACMNKTRDC	0.660591715	0	0.760591715	0.1	0	2	67084.0443	0	0
ACMNKVWAC	0.660591715	0	0.760591715	0.1	0	2	67084.0443	0	0
ACMNKYADC	0.660591715	0	0.760591715	0.1	0	2	67084.0443	0	0
ACMNKYRTC	1.321183431	0	1.421183431	0.1	0	2	134168.0886	0	0
ACMNLAVQC	0.660591715	0	0.760591715	0.1	0	2	67084.0443	0	0
ACMNLDAPC	0.660591715	0	0.760591715	0.1	0	2	67084.0443	0	0
ACMNLDQPC	0.660591715	0	0.760591715	0.1	0	2	67084.0443	0	0
ACMNLDRVC	1.321183431	0	1.421183431	0.1	0	2	134168.0886	0	0
ACMNLDWLC	1.321183431	0	1.421183431	0.1	0	2	134168.0886	0	0
ACMNLEQFC	0.660591715	0	0.760591715	0.1	0	2	67084.0443	0	0
ACMNLFSAC	0.660591715	0	0.760591715	0.1	0	2	67084.0443	0	0
ACMNLFSYC	0.676544859	0	0.776544859	0.1	0	2	68704.1091	0	0
ACMNLGRPC	1.981775146	0	2.081775146	0.1	0	2	201252.1329	0	0
ACMNLHDTC	0.660591715	0	0.760591715	0.1	0	2	67084.0443	0	0
ACMNLHYAC	0.660591715	0	0.760591715	0.1	0	2	67084.0443	0	0
ACMNLIMYC	0.676544859	0	0.776544859	0.1	0	2	68704.1091	0	0
ACMNLIRFC	0.660591715	0	0.760591715	0.1	0	2	67084.0443	0	0
ACMNLIVTC	1.321183431	0	1.421183431	0.1	0	2	134168.0886	0	0
ACMNLKDIC	0.660591715	0	0.760591715	0.1	0	2	67084.0443	0	0
ACMNLLGTC	0.660591715	0	0.760591715	0.1	0	2	67084.0443	0	0
ACMNLLIKC	0.660591715	0	0.760591715	0.1	0	2	67084.0443	0	0
ACMNLLRHC	1.99772829	0	2.09772829	0.1	0	2	202872.1977	0	0
ACMNLMLLC	0.676544859	0	0.776544859	0.1	0	2	68704.1091	0	0
ACMNLNFWC	0.676544859	0	0.776544859	0.1	0	2	68704.1091	0	0
ACMNLPDYC	1.337136574	0	1.437136574	0.1	0	2	135788.1534	0	0
ACMNLQNTC	0.676544859	0	0.776544859	0.1	0	2	68704.1091	0	0
ACMNLQRHC	2.658320005	0	2.758320005	0.1	0	2	269956.242	0	0
ACMNLQYPC	0.660591715	0	0.760591715	0.1	0	2	67084.0443	0	0
ACMNLRHNC	1.981775146	0	2.081775146	0.1	0	2	201252.1329	0	0
ACMNLRIAC	0.660591715	0	0.760591715	0.1	0	2	67084.0443	0	0
ACMNLSMAC	0.660591715	0	0.760591715	0.1	0	2	67084.0443	0	0
ACMNLSMYC	0.660591715	0	0.760591715	0.1	0	2	67084.0443	0	0
ACMNLSPTC	0.660591715	0	0.760591715	0.1	0	2	67084.0443	0	0
ACMNLSQRC	0.660591715	0	0.760591715	0.1	0	2	67084.0443	0	0
ACMNLTATC	0.660591715	0	0.760591715	0.1	0	2	67084.0443	0	0
ACMNLTFTC	0.676544859	0	0.776544859	0.1	0	2	68704.1091	0	0
ACMNLTWQC	0.660591715	0	0.760591715	0.1	0	2	67084.0443	0	0
ACMNLWILC	0.676544859	0	0.776544859	0.1	0	2	68704.1091	0	0
ACMNLWKYC	0.660591715	0	0.760591715	0.1	0	2	67084.0443	0	0
ACMNLYHVC	0.676544859	0	0.776544859	0.1	0	2	68704.1091	0	0
ACMNMAKFC	0.660591715	0	0.760591715	0.1	0	2	67084.0443	0	0
ACMNMAQPC	0.660591715	0	0.760591715	0.1	0	2	67084.0443	0	0
ACMNMATGC	0.660591715	0	0.760591715	0.1	0	2	67084.0443	0	0
ACMNMDMLC	0.660591715	0	0.760591715	0.1	0	2	67084.0443	0	0
ACMNMDQFC	1.337136574	0	1.437136574	0.1	0	2	135788.1534	0	0
ACMNMDWMC	0.660591715	0	0.760591715	0.1	0	2	67084.0443	0	0
ACMNMELAC	0.660591715	0	0.760591715	0.1	0	2	67084.0443	0	0
ACMNMEQPC	1.981775146	0	2.081775146	0.1	0	2	201252.1329	0	0
ACMNMFNMC	0.660591715	0	0.760591715	0.1	0	2	67084.0443	0	0
ACMNMFRGC	1.321183431	0	1.421183431	0.1	0	2	134168.0886	0	0
ACMNMFRYC	0.660591715	0	0.760591715	0.1	0	2	67084.0443	0	0
ACMNMFWTC	0.660591715	0	0.760591715	0.1	0	2	67084.0443	0	0
ACMNMFYKC	0.676544859	0	0.776544859	0.1	0	2	68704.1091	0	0
ACMNMFYPC	0.660591715	0	0.760591715	0.1	0	2	67084.0443	0	0
ACMNMGAAC	0.660591715	0	0.760591715	0.1	0	2	67084.0443	0	0
ACMNMGDGC	2.658320005	0	2.758320005	0.1	0	2	269956.242	0	0
ACMNMGDTC	0.676544859	0	0.776544859	0.1	0	2	68704.1091	0	0
ACMNMGENC	0.660591715	0	0.760591715	0.1	0	2	67084.0443	0	0
ACMNMHAHC	0.660591715	0	0.760591715	0.1	0	2	67084.0443	0	0
ACMNMHYFC	1.353089718	0	1.453089718	0.1	0	2	137408.2182	0	0
ACMNMHYKC	1.337136574	0	1.437136574	0.1	0	2	135788.1534	0	0
ACMNMIMTC	0.660591715	0	0.760591715	0.1	0	2	67084.0443	0	0
ACMNMIQQC	0.660591715	0	0.760591715	0.1	0	2	67084.0443	0	0
ACMNMIRQC	0.660591715	0	0.760591715	0.1	0	2	67084.0443	0	0
ACMNMKVHC	0.676544859	0	0.776544859	0.1	0	2	68704.1091	0	0
ACMNMLERC	0.660591715	0	0.760591715	0.1	0	2	67084.0443	0	0
ACMNMLMMC	0.660591715	0	0.760591715	0.1	0	2	67084.0443	0	0
ACMNMMLLC	0.676544859	0	0.776544859	0.1	0	2	68704.1091	0	0
ACMNMMNMC	0.660591715	0	0.760591715	0.1	0	2	67084.0443	0	0
ACMNMMRTC	1.981775146	0	2.081775146	0.1	0	2	201252.1329	0	0
ACMNMMVNC	0.676544859	0	0.776544859	0.1	0	2	68704.1091	0	0
ACMNMMWRC	1.321183431	0	1.421183431	0.1	0	2	134168.0886	0	0
ACMNMNRIC	0.660591715	0	0.760591715	0.1	0	2	67084.0443	0	0
ACMNMPKNC	0.660591715	0	0.760591715	0.1	0	2	67084.0443	0	0
ACMNMPQYC	0.660591715	0	0.760591715	0.1	0	2	67084.0443	0	0
ACMNMQHAC	0.660591715	0	0.760591715	0.1	0	2	67084.0443	0	0
ACMNMQMDC	0.660591715	0	0.760591715	0.1	0	2	67084.0443	0	0
ACMNMQRYC	0.660591715	0	0.760591715	0.1	0	2	67084.0443	0	0
ACMNMQTFC	1.321183431	0	1.421183431	0.1	0	2	134168.0886	0	0
ACMNMQVHC	1.321183431	0	1.421183431	0.1	0	2	134168.0886	0	0
ACMNMQVSC	0.676544859	0	0.776544859	0.1	0	2	68704.1091	0	0
ACMNMQWQC	0.660591715	0	0.760591715	0.1	0	2	67084.0443	0	0
ACMNMRAVC	1.321183431	0	1.421183431	0.1	0	2	134168.0886	0	0
ACMNMRHHC	0.660591715	0	0.760591715	0.1	0	2	67084.0443	0	0
ACMNMRMPC	0.660591715	0	0.760591715	0.1	0	2	67084.0443	0	0
ACMNMRPSC	1.321183431	0	1.421183431	0.1	0	2	134168.0886	0	0
ACMNMSGSC	0.660591715	0	0.760591715	0.1	0	2	67084.0443	0	0
ACMNMTNDC	0.660591715	0	0.760591715	0.1	0	2	67084.0443	0	0
ACMNMTPEC	0.676544859	0	0.776544859	0.1	0	2	68704.1091	0	0
ACMNMTPIC	0.660591715	0	0.760591715	0.1	0	2	67084.0443	0	0
ACMNMTSWC	0.660591715	0	0.760591715	0.1	0	2	67084.0443	0	0
ACMNMVKPC	0.676544859	0	0.776544859	0.1	0	2	68704.1091	0	0
ACMNMVLLC	1.337136574	0	1.437136574	0.1	0	2	135788.1534	0	0
ACMNMVSGC	3.302958577	0	3.402958577	0.1	0	2	335420.2215	0	0
ACMNMVTRC	0.660591715	0	0.760591715	0.1	0	2	67084.0443	0	0
ACMNMWSDC	1.353089718	0	1.453089718	0.1	0	2	137408.2182	0	0
ACMNMWSEC	0.676544859	0	0.776544859	0.1	0	2	68704.1091	0	0
ACMNMYFWC	0.660591715	0	0.760591715	0.1	0	2	67084.0443	0	0
ACMNMYLAC	0.660591715	0	0.760591715	0.1	0	2	67084.0443	0	0
ACMNMYQRC	0.660591715	0	0.760591715	0.1	0	2	67084.0443	0	0
ACMNNDRAC	1.981775146	0	2.081775146	0.1	0	2	201252.1329	0	0
ACMNNDWIC	0.660591715	0	0.760591715	0.1	0	2	67084.0443	0	0
ACMNNDYHC	0.660591715	0	0.760591715	0.1	0	2	67084.0443	0	0
ACMNNFVRC	0.660591715	0	0.760591715	0.1	0	2	67084.0443	0	0
ACMNNFWRC	0.660591715	0	0.760591715	0.1	0	2	67084.0443	0	0
ACMNNGWGC	1.981775146	0	2.081775146	0.1	0	2	201252.1329	0	0
ACMNNIGRC	0.660591715	0	0.760591715	0.1	0	2	67084.0443	0	0
ACMNNITIC	1.337136574	0	1.437136574	0.1	0	2	135788.1534	0	0
ACMNNITTC	1.321183431	0	1.421183431	0.1	0	2	134168.0886	0	0
ACMNNLQNC	0.660591715	0	0.760591715	0.1	0	2	67084.0443	0	0
ACMNNLVSC	1.321183431	0	1.421183431	0.1	0	2	134168.0886	0	0
ACMNNMAQC	0.676544859	0	0.776544859	0.1	0	2	68704.1091	0	0
ACMNNMEMC	1.321183431	0	1.421183431	0.1	0	2	134168.0886	0	0
ACMNNMRHC	1.337136574	0	1.437136574	0.1	0	2	135788.1534	0	0
ACMNNPLQC	0.660591715	0	0.760591715	0.1	0	2	67084.0443	0	0
ACMNNQEEC	0.660591715	0	0.760591715	0.1	0	2	67084.0443	0	0
ACMNNQLAC	0.660591715	0	0.760591715	0.1	0	2	67084.0443	0	0
ACMNNQLPC	0.676544859	0	0.776544859	0.1	0	2	68704.1091	0	0
ACMNNQLVC	0.660591715	0	0.760591715	0.1	0	2	67084.0443	0	0
ACMNNRICTGNGSGS	0.660591715	0	0.760591715	0.1	0	2	67084.0443	0	0
ACMNNRICTGSGSGS	11.93851031	0	12.03851031	0.1	0	2	1212372.992	0	0
ACMNNRQDC	0.676544859	0	0.776544859	0.1	0	2	68704.1091	0	0
ACMNNSIIC	0.676544859	0	0.776544859	0.1	0	2	68704.1091	0	0
ACMNNVFIC	0.660591715	0	0.760591715	0.1	0	2	67084.0443	0	0
ACMNNVWTC	0.676544859	0	0.776544859	0.1	0	2	68704.1091	0	0
ACMNNYLVC	0.676544859	0	0.776544859	0.1	0	2	68704.1091	0	0
ACMNNYRAC	0.660591715	0	0.760591715	0.1	0	2	67084.0443	0	0
ACMNNYWQC	1.99772829	0	2.09772829	0.1	0	2	202872.1977	0	0
ACMNPAAQC	1.321183431	0	1.421183431	0.1	0	2	134168.0886	0	0
ACMNPATFC	0.660591715	0	0.760591715	0.1	0	2	67084.0443	0	0
ACMNPDEFC	0.660591715	0	0.760591715	0.1	0	2	67084.0443	0	0
ACMNPDHAC	0.660591715	0	0.760591715	0.1	0	2	67084.0443	0	0
ACMNPDLWC	0.660591715	0	0.760591715	0.1	0	2	67084.0443	0	0
ACMNPDRVC	1.337136574	0	1.437136574	0.1	0	2	135788.1534	0	0
ACMNPEHFC	0.660591715	0	0.760591715	0.1	0	2	67084.0443	0	0
ACMNPFAQC	0.660591715	0	0.760591715	0.1	0	2	67084.0443	0	0
ACMNPFIHEC	0.676544859	0	0.776544859	0.1	0	2	68704.1091	0	0
ACMNPFLEC	1.321183431	0	1.421183431	0.1	0	2	134168.0886	0	0
ACMNPFPLC	1.321183431	0	1.421183431	0.1	0	2	134168.0886	0	0
ACMNPFQSC	0.676544859	0	0.776544859	0.1	0	2	68704.1091	0	0
ACMNPFTYC	0.660591715	0	0.760591715	0.1	0	2	67084.0443	0	0
ACMNPFWWC	0.660591715	0	0.760591715	0.1	0	2	67084.0443	0	0
ACMNPFYNC	0.660591715	0	0.760591715	0.1	0	2	67084.0443	0	0
ACMNPGRSC	1.99772829	0	2.09772829	0.1	0	2	202872.1977	0	0
ACMNPHKDC	0.660591715	0	0.760591715	0.1	0	2	67084.0443	0	0
ACMNPHVAC	0.660591715	0	0.760591715	0.1	0	2	67084.0443	0	0
ACMNPHVVC	0.676544859	0	0.776544859	0.1	0	2	68704.1091	0	0
ACMNPIAIC	0.676544859	0	0.776544859	0.1	0	2	68704.1091	0	0
ACMNPIFWC	1.321183431	0	1.421183431	0.1	0	2	134168.0886	0	0
ACMNPIISC	0.676544859	0	0.776544859	0.1	0	2	68704.1091	0	0
ACMNPIIYC	0.676544859	0	0.776544859	0.1	0	2	68704.1091	0	0
ACMNPINFC	0.660591715	0	0.760591715	0.1	0	2	67084.0443	0	0
ACMNPIYNC	0.676544859	0	0.776544859	0.1	0	2	68704.1091	0	0
ACMNPKEHC	0.676544859	0	0.776544859	0.1	0	2	68704.1091	0	0
ACMNPKQAC	0.676544859	0	0.776544859	0.1	0	2	68704.1091	0	0
ACMNPKYQC	0.660591715	0	0.760591715	0.1	0	2	67084.0443	0	0
ACMNPLGAC	0.660591715	0	0.760591715	0.1	0	2	67084.0443	0	0
ACMNPMFIC	0.660591715	0	0.760591715	0.1	0	2	67084.0443	0	0
ACMNPNLQC	1.353089718	0	1.453089718	0.1	0	2	137408.2182	0	0
ACMNPPISC	0.660591715	0	0.760591715	0.1	0	2	67084.0443	0	0
ACMNPPVWC	0.660591715	0	0.760591715	0.1	0	2	67084.0443	0	0
ACMNPQEVC	1.981775146	0	2.081775146	0.1	0	2	201252.1329	0	0
ACMNPQFKC	0.660591715	0	0.760591715	0.1	0	2	67084.0443	0	0
ACMNPQLHC	1.337136574	0	1.437136574	0.1	0	2	135788.1534	0	0
ACMNPQLYC	0.660591715	0	0.760591715	0.1	0	2	67084.0443	0	0
ACMNPQQTC	0.660591715	0	0.760591715	0.1	0	2	67084.0443	0	0
ACMNPRHVC	0.676544859	0	0.776544859	0.1	0	2	68704.1091	0	0
ACMNPRLTC	0.660591715	0	0.760591715	0.1	0	2	67084.0443	0	0
ACMNPRPWC	1.321183431	0	1.421183431	0.1	0	2	134168.0886	0	0
ACMNPSGAC	0.660591715	0	0.760591715	0.1	0	2	67084.0443	0	0
ACMNPSLYC	0.660591715	0	0.760591715	0.1	0	2	67084.0443	0	0
ACMNPSNYC	0.676544859	0	0.776544859	0.1	0	2	68704.1091	0	0
ACMNPTSIC	2.013681433	0	2.113681433	0.1	0	2	204492.2625	0	0
ACMNPVHAC	0.660591715	0	0.760591715	0.1	0	2	67084.0443	0	0
ACMNPVVIC	0.676544859	0	0.776544859	0.1	0	2	68704.1091	0	0
ACMNPWVGC	0.660591715	0	0.760591715	0.1	0	2	67084.0443	0	0
ACMNPWWRC	1.99772829	0	2.09772829	0.1	0	2	202872.1977	0	0
ACMNPYQIC	0.660591715	0	0.760591715	0.1	0	2	67084.0443	0	0
ACMNQAEFC	0.676544859	0	0.776544859	0.1	0	2	68704.1091	0	0
ACMNQAKAC	3.302958577	0	3.402958577	0.1	0	2	335420.2215	0	0
ACMNQALHC	1.321183431	0	1.421183431	0.1	0	2	134168.0886	0	0
ACMNQAQLC	3.318911721	0	3.418911721	0.1	0	2	337040.2863	0	0
ACMNQDQTC	0.660591715	0	0.760591715	0.1	0	2	67084.0443	0	0
ACMNQDVMC	0.676544859	0	0.776544859	0.1	0	2	68704.1091	0	0
ACMNQEIPC	0.660591715	0	0.760591715	0.1	0	2	67084.0443	0	0
ACMNQETNC	0.676544859	0	0.776544859	0.1	0	2	68704.1091	0	0
ACMNQGDWC	0.660591715	0	0.760591715	0.1	0	2	67084.0443	0	0
ACMNQGEHC	1.321183431	0	1.421183431	0.1	0	2	134168.0886	0	0
ACMNQGPLC	3.99545658	0	4.09545658	0.1	0	2	405744.3954	0	0
ACMNQHGTC	0.660591715	0	0.760591715	0.1	0	2	67084.0443	0	0
ACMNQHHIC	0.660591715	0	0.760591715	0.1	0	2	67084.0443	0	0
ACMNQHQTC	1.337136574	0	1.437136574	0.1	0	2	135788.1534	0	0
ACMNQHRWC	1.337136574	0	1.437136574	0.1	0	2	135788.1534	0	0
ACMNQINQC	1.321183431	0	1.421183431	0.1	0	2	134168.0886	0	0
ACMNQKYGC	0.660591715	0	0.760591715	0.1	0	2	67084.0443	0	0
ACMNQLMRC	0.660591715	0	0.760591715	0.1	0	2	67084.0443	0	0
ACMNQLPTC	0.676544859	0	0.776544859	0.1	0	2	68704.1091	0	0
ACMNQLRKC	0.660591715	0	0.760591715	0.1	0	2	67084.0443	0	0
ACMNQLVGC	0.676544859	0	0.776544859	0.1	0	2	68704.1091	0	0
ACMNQMDQC	1.321183431	0	1.421183431	0.1	0	2	134168.0886	0	0
ACMNQMIEC	0.660591715	0	0.760591715	0.1	0	2	67084.0443	0	0
ACMNQMPFC	1.321183431	0	1.421183431	0.1	0	2	134168.0886	0	0
ACMNQMPKC	2.674273149	0	2.774273149	0.1	0	2	271576.3068	0	0
ACMNQMRHC	2.674273149	0	2.774273149	0.1	0	2	271576.3068	0	0
ACMNQMSTC	0.660591715	0	0.760591715	0.1	0	2	67084.0443	0	0
ACMNQNHPC	0.660591715	0	0.760591715	0.1	0	2	67084.0443	0	0
ACMNQNLSC	1.321183431	0	1.421183431	0.1	0	2	134168.0886	0	0
ACMNQNRYC	0.676544859	0	0.776544859	0.1	0	2	68704.1091	0	0
ACMNQPFGC	0.676544859	0	0.776544859	0.1	0	2	68704.1091	0	0
ACMNQPFYC	1.321183431	0	1.421183431	0.1	0	2	134168.0886	0	0
ACMNQPGDC	1.337136574	0	1.437136574	0.1	0	2	135788.1534	0	0
ACMNQPKDC	0.660591715	0	0.760591715	0.1	0	2	67084.0443	0	0
ACMNQPKQC	1.981775146	0	2.081775146	0.1	0	2	201252.1329	0	0
ACMNQPMYC	0.660591715	0	0.760591715	0.1	0	2	67084.0443	0	0
ACMNQPRDC	0.660591715	0	0.760591715	0.1	0	2	67084.0443	0	0
ACMNQPTKC	0.676544859	0	0.776544859	0.1	0	2	68704.1091	0	0
ACMNQPYRC	0.676544859	0	0.776544859	0.1	0	2	68704.1091	0	0
ACMNQQEHC	0.660591715	0	0.760591715	0.1	0	2	67084.0443	0	0
ACMNQQEWC	2.013681433	0	2.113681433	0.1	0	2	204492.2625	0	0
ACMNQQHLC	0.660591715	0	0.760591715	0.1	0	2	67084.0443	0	0
ACMNQQLWC	1.321183431	0	1.421183431	0.1	0	2	134168.0886	0	0
ACMNQQMTC	1.337136574	0	1.437136574	0.1	0	2	135788.1534	0	0
ACMNQQPNC	1.321183431	0	1.421183431	0.1	0	2	134168.0886	0	0
ACMNQQSMC	0.660591715	0	0.760591715	0.1	0	2	67084.0443	0	0
ACMNQQSTC	0.660591715	0	0.760591715	0.1	0	2	67084.0443	0	0
ACMNQQVQC	0.660591715	0	0.760591715	0.1	0	2	67084.0443	0	0
ACMNQREWC	1.337136574	0	1.437136574	0.1	0	2	135788.1534	0	0
ACMNQRFFC	0.660591715	0	0.760591715	0.1	0	2	67084.0443	0	0
ACMNQRGMC	0.676544859	0	0.776544859	0.1	0	2	68704.1091	0	0
ACMNQRTMC	0.660591715	0	0.760591715	0.1	0	2	67084.0443	0	0
ACMNQSFVC	0.660591715	0	0.760591715	0.1	0	2	67084.0443	0	0
ACMNQSITC	0.660591715	0	0.760591715	0.1	0	2	67084.0443	0	0
ACMNQSKTC	0.676544859	0	0.776544859	0.1	0	2	68704.1091	0	0
ACMNQSMFCESGQGS	0.676544859	0	0.776544859	0.1	0	2	68704.1091	0	0
ACMNQSMFCETGSGS	0.660591715	0	0.760591715	0.1	0	2	67084.0443	0	0
ACMNQSMFCGSGSCS	0.660591715	0	0.760591715	0.1	0	2	67084.0443	0	0
ACMNQSMFCGSGSG	0.660591715	0	0.760591715	0.1	0	2	67084.0443	0	0
ACMNQSMFCGSGSGS	10.63328002	0	10.73328002	0.1	0	2	1079824.968	0	0
ACMNQSMFCGSGTGS	0.676544859	0	0.776544859	0.1	0	2	68704.1091	0	0
ACMNQSMLCGSGSGS	0.660591715	0	0.760591715	0.1	0	2	67084.0443	0	0
ACMNQSMYC	0.660591715	0	0.760591715	0.1	0	2	67084.0443	0	0
ACMNQTHNC	0.660591715	0	0.760591715	0.1	0	2	67084.0443	0	0
ACMNQTNQC	2.013681433	0	2.113681433	0.1	0	2	204492.2625	0	0
ACMNQTRQC	1.99772829	0	2.09772829	0.1	0	2	202872.1977	0	0
ACMNQTYVC	0.660591715	0	0.760591715	0.1	0	2	67084.0443	0	0
ACMNQVDEC	0.676544859	0	0.776544859	0.1	0	2	68704.1091	0	0
ACMNQVGFC	1.99772829	0	2.09772829	0.1	0	2	202872.1977	0	0
ACMNQVHAC	0.660591715	0	0.760591715	0.1	0	2	67084.0443	0	0
ACMNQVHHC	0.676544859	0	0.776544859	0.1	0	2	68704.1091	0	0
ACMNQVKNC	0.660591715	0	0.760591715	0.1	0	2	67084.0443	0	0
ACMNQVNSC	1.321183431	0	1.421183431	0.1	0	2	134168.0886	0	0
ACMNQVVVC	0.676544859	0	0.776544859	0.1	0	2	68704.1091	0	0
ACMNQVYQC	0.660591715	0	0.760591715	0.1	0	2	67084.0443	0	0
ACMNQWGKC	0.660591715	0	0.760591715	0.1	0	2	67084.0443	0	0
ACMNQWGTC	1.337136574	0	1.437136574	0.1	0	2	135788.1534	0	0
ACMNQWNVC	0.676544859	0	0.776544859	0.1	0	2	68704.1091	0	0
ACMNQWYFC	1.321183431	0	1.421183431	0.1	0	2	134168.0886	0	0
ACMNQYIHC	1.337136574	0	1.437136574	0.1	0	2	135788.1534	0	0
ACMNQYPPC	0.660591715	0	0.760591715	0.1	0	2	67084.0443	0	0
ACMNRAFQC	1.337136574	0	1.437136574	0.1	0	2	135788.1534	0	0
ACMNRDKIC	0.660591715	0	0.760591715	0.1	0	2	67084.0443	0	0
ACMNRDKQC	1.321183431	0	1.421183431	0.1	0	2	134168.0886	0	0
ACMNRDTMC	0.660591715	0	0.760591715	0.1	0	2	67084.0443	0	0
ACMNRDWVC	0.660591715	0	0.760591715	0.1	0	2	67084.0443	0	0
ACMNREHNC	1.321183431	0	1.421183431	0.1	0	2	134168.0886	0	0
ACMNREPDC	0.660591715	0	0.760591715	0.1	0	2	67084.0443	0	0
ACMNRFIGC	0.676544859	0	0.776544859	0.1	0	2	68704.1091	0	0
ACMNRFSFC	0.660591715	0	0.760591715	0.1	0	2	67084.0443	0	0
ACMNRHEHC	0.660591715	0	0.760591715	0.1	0	2	67084.0443	0	0
ACMNRHNAC	1.321183431	0	1.421183431	0.1	0	2	134168.0886	0	0
ACMNRHSQC	0.660591715	0	0.760591715	0.1	0	2	67084.0443	0	0
ACMNRIQLC	0.660591715	0	0.760591715	0.1	0	2	67084.0443	0	0
ACMNRLFTC	1.321183431	0	1.421183431	0.1	0	2	134168.0886	0	0
ACMNRLMNC	0.676544859	0	0.776544859	0.1	0	2	68704.1091	0	0
ACMNRMHPC	0.660591715	0	0.760591715	0.1	0	2	67084.0443	0	0
ACMNRPWSC	0.660591715	0	0.760591715	0.1	0	2	67084.0443	0	0
ACMNRQHPC	0.660591715	0	0.760591715	0.1	0	2	67084.0443	0	0
ACMNRQIMC	0.660591715	0	0.760591715	0.1	0	2	67084.0443	0	0
ACMNRSFDC	0.660591715	0	0.760591715	0.1	0	2	67084.0443	0	0
ACMNRSIKC	0.660591715	0	0.760591715	0.1	0	2	67084.0443	0	0
ACMNRSVIC	0.676544859	0	0.776544859	0.1	0	2	68704.1091	0	0
ACMNRTQQC	0.660591715	0	0.760591715	0.1	0	2	67084.0443	0	0
ACMNRTWSC	0.660591715	0	0.760591715	0.1	0	2	67084.0443	0	0
ACMNRVQSC	0.660591715	0	0.760591715	0.1	0	2	67084.0443	0	0
ACMNRWSAC	0.660591715	0	0.760591715	0.1	0	2	67084.0443	0	0
ACMNRYMYC	0.660591715	0	0.760591715	0.1	0	2	67084.0443	0	0
ACMNRYVTC	0.660591715	0	0.760591715	0.1	0	2	67084.0443	0	0
ACMNRYWFC	0.660591715	0	0.760591715	0.1	0	2	67084.0443	0	0
ACMNSAHMC	3.979503436	0	4.079503436	0.1	0	2	404124.3306	0	0
ACMNSDHLC	0.660591715	0	0.760591715	0.1	0	2	67084.0443	0	0
ACMNSDIMC	0.676544859	0	0.776544859	0.1	0	2	68704.1091	0	0
ACMNSDVSC	0.660591715	0	0.760591715	0.1	0	2	67084.0443	0	0
ACMNSEDQC	0.676544859	0	0.776544859	0.1	0	2	68704.1091	0	0
ACMNSEIMC	0.660591715	0	0.760591715	0.1	0	2	67084.0443	0	0
ACMNSELPC	0.660591715	0	0.760591715	0.1	0	2	67084.0443	0	0
ACMNSEMYC	0.676544859	0	0.776544859	0.1	0	2	68704.1091	0	0
ACMNSERYC	0.660591715	0	0.760591715	0.1	0	2	67084.0443	0	0
ACMNSFMGC	0.660591715	0	0.760591715	0.1	0	2	67084.0443	0	0
ACMNSFMRC	0.660591715	0	0.760591715	0.1	0	2	67084.0443	0	0
ACMNSFSYC	0.660591715	0	0.760591715	0.1	0	2	67084.0443	0	0
ACMNSGQDC	0.660591715	0	0.760591715	0.1	0	2	67084.0443	0	0
ACMNSGWLC	1.321183431	0	1.421183431	0.1	0	2	134168.0886	0	0
ACMNSHIGC	0.676544859	0	0.776544859	0.1	0	2	68704.1091	0	0
ACMNSHMAC	1.321183431	0	1.421183431	0.1	0	2	134168.0886	0	0
ACMNSHNLC	0.660591715	0	0.760591715	0.1	0	2	67084.0443	0	0
ACMNSHWEC	1.981775146	0	2.081775146	0.1	0	2	201252.1329	0	0
ACMNSIFTC	0.660591715	0	0.760591715	0.1	0	2	67084.0443	0	0
ACMNSIVEC	0.660591715	0	0.760591715	0.1	0	2	67084.0443	0	0
ACMNSLTNCGSGSGS	0.676544859	0	0.776544859	0.1	0	2	68704.1091	0	0
ACMNSMYFC	0.660591715	0	0.760591715	0.1	0	2	67084.0443	0	0
ACMNSNPHC	0.660591715	0	0.760591715	0.1	0	2	67084.0443	0	0
ACMNSNTAC	0.660591715	0	0.760591715	0.1	0	2	67084.0443	0	0
ACMNSPFMC	0.676544859	0	0.776544859	0.1	0	2	68704.1091	0	0
ACMNSPHFC	0.660591715	0	0.760591715	0.1	0	2	67084.0443	0	0
ACMNSPHGC	0.660591715	0	0.760591715	0.1	0	2	67084.0443	0	0
ACMNSPRDC	0.660591715	0	0.760591715	0.1	0	2	67084.0443	0	0
ACMNSQAVC	1.337136574	0	1.437136574	0.1	0	2	135788.1534	0	0
ACMNSQAWC	0.660591715	0	0.760591715	0.1	0	2	67084.0443	0	0
ACMNSQHIC	1.99772829	0	2.09772829	0.1	0	2	202872.1977	0	0
ACMNSQWVC	1.981775146	0	2.081775146	0.1	0	2	201252.1329	0	0
ACMNSRITC	1.321183431	0	1.421183431	0.1	0	2	134168.0886	0	0
ACMNSSAVC	0.676544859	0	0.776544859	0.1	0	2	68704.1091	0	0
ACMNSTASC	0.660591715	0	0.760591715	0.1	0	2	67084.0443	0	0
ACMNSTIWC	0.660591715	0	0.760591715	0.1	0	2	67084.0443	0	0
ACMNSTQTC	1.337136574	0	1.437136574	0.1	0	2	135788.1534	0	0
ACMNSVPPC	0.660591715	0	0.760591715	0.1	0	2	67084.0443	0	0
ACMNSWGWC	1.321183431	0	1.421183431	0.1	0	2	134168.0886	0	0
ACMNSWMLC	1.981775146	0	2.081775146	0.1	0	2	201252.1329	0	0
ACMNSYEMC	1.337136574	0	1.437136574	0.1	0	2	135788.1534	0	0
ACMNSYTYC	0.660591715	0	0.760591715	0.1	0	2	67084.0443	0	0
ACMNTARWC	1.321183431	0	1.421183431	0.1	0	2	134168.0886	0	0
ACMNTDFVC	0.660591715	0	0.760591715	0.1	0	2	67084.0443	0	0
ACMNTDRLC	0.660591715	0	0.760591715	0.1	0	2	67084.0443	0	0
ACMNTETGC	0.660591715	0	0.760591715	0.1	0	2	67084.0443	0	0
ACMNTFSGC	1.981775146	0	2.081775146	0.1	0	2	201252.1329	0	0
ACMNTFWHC	0.660591715	0	0.760591715	0.1	0	2	67084.0443	0	0
ACMNTGLMC	1.337136574	0	1.437136574	0.1	0	2	135788.1534	0	0
ACMNTHFSC	1.321183431	0	1.421183431	0.1	0	2	134168.0886	0	0
ACMNTHHAC	1.337136574	0	1.437136574	0.1	0	2	135788.1534	0	0
ACMNTHPMC	0.660591715	0	0.760591715	0.1	0	2	67084.0443	0	0
ACMNTHTKC	0.676544859	0	0.776544859	0.1	0	2	68704.1091	0	0
ACMNTIYQC	0.660591715	0	0.760591715	0.1	0	2	67084.0443	0	0
ACMNTKPVC	0.660591715	0	0.760591715	0.1	0	2	67084.0443	0	0
ACMNTLVRC	1.321183431	0	1.421183431	0.1	0	2	134168.0886	0	0
ACMNTMDIC	0.660591715	0	0.760591715	0.1	0	2	67084.0443	0	0
ACMNTMDQC	0.660591715	0	0.760591715	0.1	0	2	67084.0443	0	0
ACMNTMQGC	0.660591715	0	0.760591715	0.1	0	2	67084.0443	0	0
ACMNTMRDC	0.660591715	0	0.760591715	0.1	0	2	67084.0443	0	0
ACMNTNISC	1.981775146	0	2.081775146	0.1	0	2	201252.1329	0	0
ACMNTNYPC	0.676544859	0	0.776544859	0.1	0	2	68704.1091	0	0
ACMNTPAYC	0.660591715	0	0.760591715	0.1	0	2	67084.0443	0	0
ACMNTPGRC	1.337136574	0	1.437136574	0.1	0	2	135788.1534	0	0
ACMNTQRHC	0.660591715	0	0.760591715	0.1	0	2	67084.0443	0	0
ACMNTQVYC	0.676544859	0	0.776544859	0.1	0	2	68704.1091	0	0
ACMNTQYAC	0.660591715	0	0.760591715	0.1	0	2	67084.0443	0	0
ACMNTRAFC	0.660591715	0	0.760591715	0.1	0	2	67084.0443	0	0
ACMNTRDYC	0.660591715	0	0.760591715	0.1	0	2	67084.0443	0	0
ACMNTRNLC	0.660591715	0	0.760591715	0.1	0	2	67084.0443	0	0
ACMNTRTQC	0.660591715	0	0.760591715	0.1	0	2	67084.0443	0	0
ACMNTSEEC	0.676544859	0	0.776544859	0.1	0	2	68704.1091	0	0
ACMNTSLWC	0.660591715	0	0.760591715	0.1	0	2	67084.0443	0	0
ACMNTSRLC	1.321183431	0	1.421183431	0.1	0	2	134168.0886	0	0
ACMNTSSMC	0.660591715	0	0.760591715	0.1	0	2	67084.0443	0	0
ACMNTTRSC	2.674273149	0	2.774273149	0.1	0	2	271576.3068	0	0
ACMNTVDAC	1.321183431	0	1.421183431	0.1	0	2	134168.0886	0	0
ACMNTVGYC	0.660591715	0	0.760591715	0.1	0	2	67084.0443	0	0
ACMNTVLYC	0.660591715	0	0.760591715	0.1	0	2	67084.0443	0	0
ACMNTVMAC	1.99772829	0	2.09772829	0.1	0	2	202872.1977	0	0
ACMNTVPSC	0.660591715	0	0.760591715	0.1	0	2	67084.0443	0	0
ACMNTVQIC	0.660591715	0	0.760591715	0.1	0	2	67084.0443	0	0
ACMNTVQPC	1.99772829	0	2.09772829	0.1	0	2	202872.1977	0	0
ACMNTVSSC	0.676544859	0	0.776544859	0.1	0	2	68704.1091	0	0
ACMNTVYEC	0.660591715	0	0.760591715	0.1	0	2	67084.0443	0	0
ACMNTVYQC	1.337136574	0	1.437136574	0.1	0	2	135788.1534	0	0
ACMNVAPQC	0.660591715	0	0.760591715	0.1	0	2	67084.0443	0	0
ACMNVASPC	0.660591715	0	0.760591715	0.1	0	2	67084.0443	0	0
ACMNVAVHC	0.660591715	0	0.760591715	0.1	0	2	67084.0443	0	0
ACMNVDLSC	0.660591715	0	0.760591715	0.1	0	2	67084.0443	0	0
ACMNVDMKC	3.334864864	0	3.434864864	0.1	0	2	338660.3511	0	0
ACMNVDMMC	0.660591715	0	0.760591715	0.1	0	2	67084.0443	0	0
ACMNVDNYC	0.660591715	0	0.760591715	0.1	0	2	67084.0443	0	0
ACMNVDRIC	0.660591715	0	0.760591715	0.1	0	2	67084.0443	0	0
ACMNVDSSC	1.353089718	0	1.453089718	0.1	0	2	137408.2182	0	0
ACMNVEVAC	1.321183431	0	1.421183431	0.1	0	2	134168.0886	0	0
ACMNVHAEC	0.660591715	0	0.760591715	0.1	0	2	67084.0443	0	0
ACMNVHLMC	0.676544859	0	0.776544859	0.1	0	2	68704.1091	0	0
ACMNVHLVC	0.660591715	0	0.760591715	0.1	0	2	67084.0443	0	0
ACMNVISSC	0.676544859	0	0.776544859	0.1	0	2	68704.1091	0	0
ACMNVKTEC	0.660591715	0	0.760591715	0.1	0	2	67084.0443	0	0
ACMNVKTRC	1.337136574	0	1.437136574	0.1	0	2	135788.1534	0	0
ACMNVKWEC	0.660591715	0	0.760591715	0.1	0	2	67084.0443	0	0
ACMNVKWPC	0.660591715	0	0.760591715	0.1	0	2	67084.0443	0	0
ACMNVMAWC	0.660591715	0	0.760591715	0.1	0	2	67084.0443	0	0
ACMNVMHNC	0.660591715	0	0.760591715	0.1	0	2	67084.0443	0	0
ACMNVMWKC	0.660591715	0	0.760591715	0.1	0	2	67084.0443	0	0
ACMNVNLAC	0.676544859	0	0.776544859	0.1	0	2	68704.1091	0	0
ACMNVNPYC	0.676544859	0	0.776544859	0.1	0	2	68704.1091	0	0
ACMNVNRWC	1.353089718	0	1.453089718	0.1	0	2	137408.2182	0	0
ACMNVPFQC	0.660591715	0	0.760591715	0.1	0	2	67084.0443	0	0
ACMNVQLGC	1.321183431	0	1.421183431	0.1	0	2	134168.0886	0	0
ACMNVQLRC	0.660591715	0	0.760591715	0.1	0	2	67084.0443	0	0
ACMNVQQIC	0.660591715	0	0.760591715	0.1	0	2	67084.0443	0	0
ACMNVRMQC	4.640095151	0	4.740095151	0.1	0	2	471208.3749	0	0
ACMNVTCAVGSGCG	0.660591715	0	0.760591715	0.1	0	2	67084.0443	0	0
ACMNVTCAVGSGSGS	0.660591715	0	0.760591715	0.1	0	2	67084.0443	0	0
ACMNVTDHC	1.337136574	0	1.437136574	0.1	0	2	135788.1534	0	0
ACMNVTNPC	0.660591715	0	0.760591715	0.1	0	2	67084.0443	0	0
ACMNVTPMC	0.660591715	0	0.760591715	0.1	0	2	67084.0443	0	0
ACMNVTWNC	0.660591715	0	0.760591715	0.1	0	2	67084.0443	0	0
ACMNVVNVC	0.660591715	0	0.760591715	0.1	0	2	67084.0443	0	0
ACMNVVQSC	1.337136574	0	1.437136574	0.1	0	2	135788.1534	0	0
ACMNVVTVC	1.321183431	0	1.421183431	0.1	0	2	134168.0886	0	0
ACMNVWEVC	0.660591715	0	0.760591715	0.1	0	2	67084.0443	0	0
ACMNVYFQC	0.660591715	0	0.760591715	0.1	0	2	67084.0443	0	0
ACMNVYGWC	0.660591715	0	0.760591715	0.1	0	2	67084.0443	0	0
ACMNWDGMC	0.660591715	0	0.760591715	0.1	0	2	67084.0443	0	0
ACMNWDHLC	1.321183431	0	1.421183431	0.1	0	2	134168.0886	0	0
ACMNWDQFC	0.660591715	0	0.760591715	0.1	0	2	67084.0443	0	0
ACMNWEAEC	0.676544859	0	0.776544859	0.1	0	2	68704.1091	0	0
ACMNWEDSC	1.321183431	0	1.421183431	0.1	0	2	134168.0886	0	0
ACMNWEGHC	1.321183431	0	1.421183431	0.1	0	2	134168.0886	0	0
ACMNWELDC	0.676544859	0	0.776544859	0.1	0	2	68704.1091	0	0
ACMNWETHC	0.660591715	0	0.760591715	0.1	0	2	67084.0443	0	0
ACMNWEYVC	0.660591715	0	0.760591715	0.1	0	2	67084.0443	0	0
ACMNWFHKC	0.676544859	0	0.776544859	0.1	0	2	68704.1091	0	0
ACMNWFHNC	0.660591715	0	0.760591715	0.1	0	2	67084.0443	0	0
ACMNWFHTC	1.321183431	0	1.421183431	0.1	0	2	134168.0886	0	0
ACMNWFMSC	0.660591715	0	0.760591715	0.1	0	2	67084.0443	0	0
ACMNWFQEC	1.99772829	0	2.09772829	0.1	0	2	202872.1977	0	0
ACMNWGLEC	1.99772829	0	2.09772829	0.1	0	2	202872.1977	0	0
ACMNWGNVC	0.660591715	0	0.760591715	0.1	0	2	67084.0443	0	0
ACMNWIKPC	0.660591715	0	0.760591715	0.1	0	2	67084.0443	0	0
ACMNWKLRC	0.660591715	0	0.760591715	0.1	0	2	67084.0443	0	0
ACMNWKMFC	0.676544859	0	0.776544859	0.1	0	2	68704.1091	0	0
ACMNWLIEC	0.660591715	0	0.760591715	0.1	0	2	67084.0443	0	0
ACMNWLSGC	0.660591715	0	0.760591715	0.1	0	2	67084.0443	0	0
ACMNWMAHC	1.321183431	0	1.421183431	0.1	0	2	134168.0886	0	0
ACMNWMDEC	0.660591715	0	0.760591715	0.1	0	2	67084.0443	0	0
ACMNWMWWC	0.676544859	0	0.776544859	0.1	0	2	68704.1091	0	0
ACMNWMWYC	0.660591715	0	0.760591715	0.1	0	2	67084.0443	0	0
ACMNWNLLC	0.660591715	0	0.760591715	0.1	0	2	67084.0443	0	0
ACMNWPDQC	0.660591715	0	0.760591715	0.1	0	2	67084.0443	0	0
ACMNWPEQC	0.660591715	0	0.760591715	0.1	0	2	67084.0443	0	0
ACMNWPNVC	0.660591715	0	0.760591715	0.1	0	2	67084.0443	0	0
ACMNWPSKC	0.660591715	0	0.760591715	0.1	0	2	67084.0443	0	0
ACMNWPWEC	0.660591715	0	0.760591715	0.1	0	2	67084.0443	0	0
ACMNWQGSC	0.676544859	0	0.776544859	0.1	0	2	68704.1091	0	0
ACMNWQHSC	1.99772829	0	2.09772829	0.1	0	2	202872.1977	0	0
ACMNWQKAC	0.660591715	0	0.760591715	0.1	0	2	67084.0443	0	0
ACMNWQLRC	1.321183431	0	1.421183431	0.1	0	2	134168.0886	0	0
ACMNWQVGC	1.981775146	0	2.081775146	0.1	0	2	201252.1329	0	0
ACMNWQVVC	0.660591715	0	0.760591715	0.1	0	2	67084.0443	0	0
ACMNWQYGC	0.676544859	0	0.776544859	0.1	0	2	68704.1091	0	0
ACMNWQYPC	0.676544859	0	0.776544859	0.1	0	2	68704.1091	0	0
ACMNWRVWC	0.660591715	0	0.760591715	0.1	0	2	67084.0443	0	0
ACMNWSEMC	0.660591715	0	0.760591715	0.1	0	2	67084.0443	0	0
ACMNWSMPC	0.660591715	0	0.760591715	0.1	0	2	67084.0443	0	0
ACMNWSYRC	0.660591715	0	0.760591715	0.1	0	2	67084.0443	0	0
ACMNWTFWC	0.676544859	0	0.776544859	0.1	0	2	68704.1091	0	0
ACMNWTHDC	0.660591715	0	0.760591715	0.1	0	2	67084.0443	0	0
ACMNWTWGC	1.337136574	0	1.437136574	0.1	0	2	135788.1534	0	0
ACMNWVDQC	0.660591715	0	0.760591715	0.1	0	2	67084.0443	0	0
ACMNWVKRC	1.321183431	0	1.421183431	0.1	0	2	134168.0886	0	0
ACMNWVQDC	1.981775146	0	2.081775146	0.1	0	2	201252.1329	0	0
ACMNWVRGC	0.676544859	0	0.776544859	0.1	0	2	68704.1091	0	0
ACMNWVSRC	0.676544859	0	0.776544859	0.1	0	2	68704.1091	0	0
ACMNWVTQC	1.321183431	0	1.421183431	0.1	0	2	134168.0886	0	0
ACMNWWKQC	1.337136574	0	1.437136574	0.1	0	2	135788.1534	0	0
ACMNWWYVC	0.660591715	0	0.760591715	0.1	0	2	67084.0443	0	0
ACMNYDHQC	0.660591715	0	0.760591715	0.1	0	2	67084.0443	0	0
ACMNYELKC	0.676544859	0	0.776544859	0.1	0	2	68704.1091	0	0
ACMNYEWGC	1.337136574	0	1.437136574	0.1	0	2	135788.1534	0	0
ACMNYFKAC	0.660591715	0	0.760591715	0.1	0	2	67084.0443	0	0
ACMNYFMHC	0.660591715	0	0.760591715	0.1	0	2	67084.0443	0	0
ACMNYGVKC	0.660591715	0	0.760591715	0.1	0	2	67084.0443	0	0
ACMNYHEHC	0.676544859	0	0.776544859	0.1	0	2	68704.1091	0	0
ACMNYHHLC	0.660591715	0	0.760591715	0.1	0	2	67084.0443	0	0
ACMNYHMEC	0.660591715	0	0.760591715	0.1	0	2	67084.0443	0	0
ACMNYHWTC	1.337136574	0	1.437136574	0.1	0	2	135788.1534	0	0
ACMNYHYHC	0.676544859	0	0.776544859	0.1	0	2	68704.1091	0	0
ACMNYIYFC	0.676544859	0	0.776544859	0.1	0	2	68704.1091	0	0
ACMNYKKQC	1.981775146	0	2.081775146	0.1	0	2	201252.1329	0	0
ACMNYKQQC	0.660591715	0	0.760591715	0.1	0	2	67084.0443	0	0
ACMNYLPAC	0.660591715	0	0.760591715	0.1	0	2	67084.0443	0	0
ACMNYLPSC	0.660591715	0	0.760591715	0.1	0	2	67084.0443	0	0
ACMNYMFHR	0.660591715	0	0.760591715	0.1	0	2	67084.0443	0	0
ACMNYMKNC	0.660591715	0	0.760591715	0.1	0	2	67084.0443	0	0
ACMNYMNKC	0.660591715	0	0.760591715	0.1	0	2	67084.0443	0	0
ACMNYMNQC	0.660591715	0	0.760591715	0.1	0	2	67084.0443	0	0
ACMNYMPRC	0.676544859	0	0.776544859	0.1	0	2	68704.1091	0	0
ACMNYMVPC	1.321183431	0	1.421183431	0.1	0	2	134168.0886	0	0
ACMNYNNRC	1.321183431	0	1.421183431	0.1	0	2	134168.0886	0	0
ACMNYPYIC	0.676544859	0	0.776544859	0.1	0	2	68704.1091	0	0
ACMNYQFFC	1.337136574	0	1.437136574	0.1	0	2	135788.1534	0	0
ACMNYQGHC	0.660591715	0	0.760591715	0.1	0	2	67084.0443	0	0
ACMNYQHWC	0.660591715	0	0.760591715	0.1	0	2	67084.0443	0	0
ACMNYRDEC	0.660591715	0	0.760591715	0.1	0	2	67084.0443	0	0
ACMNYRYTC	0.676544859	0	0.776544859	0.1	0	2	68704.1091	0	0
ACMNYSMEC	0.660591715	0	0.760591715	0.1	0	2	67084.0443	0	0
ACMNYTGWC	0.660591715	0	0.760591715	0.1	0	2	67084.0443	0	0
ACMNYTHDC	0.676544859	0	0.776544859	0.1	0	2	68704.1091	0	0
ACMNYTIHC	0.660591715	0	0.760591715	0.1	0	2	67084.0443	0	0
ACMNYTLWC	0.660591715	0	0.760591715	0.1	0	2	67084.0443	0	0
ACMNYTSTC	0.676544859	0	0.776544859	0.1	0	2	68704.1091	0	0
ACMNYVDMC	1.321183431	0	1.421183431	0.1	0	2	134168.0886	0	0
ACMNYVLDC	1.99772829	0	2.09772829	0.1	0	2	202872.1977	0	0
ACMNYVSIC	1.321183431	0	1.421183431	0.1	0	2	134168.0886	0	0
ACMNYWGMC	0.660591715	0	0.760591715	0.1	0	2	67084.0443	0	0
ACMNYYEHC	0.660591715	0	0.760591715	0.1	0	2	67084.0443	0	0
ACMNYYQDC	0.676544859	0	0.776544859	0.1	0	2	68704.1091	0	0
ACMNYYQRC	1.99772829	0	2.09772829	0.1	0	2	202872.1977	0	0
ACMNYYTFC	0.660591715	0	0.760591715	0.1	0	2	67084.0443	0	0
ACMPAAAKC	0.660591715	0	0.760591715	0.1	0	2	67084.0443	0	0
ACMPAAQAC	1.321183431	0	1.421183431	0.1	0	2	134168.0886	0	0
ACMPAARHC	0.676544859	0	0.776544859	0.1	0	2	68704.1091	0	0
ACMPAATIC	1.337136574	0	1.437136574	0.1	0	2	135788.1534	0	0
ACMPADKMC	0.660591715	0	0.760591715	0.1	0	2	67084.0443	0	0
ACMPADMDC	0.660591715	0	0.760591715	0.1	0	2	67084.0443	0	0
ACMPADPRC	1.337136574	0	1.437136574	0.1	0	2	135788.1534	0	0
ACMPADQMC	2.642366862	0	2.742366862	0.1	0	2	268336.1772	0	0
ACMPAEIMC	0.660591715	0	0.760591715	0.1	0	2	67084.0443	0	0
ACMPAEPWC	0.660591715	0	0.760591715	0.1	0	2	67084.0443	0	0
ACMPAEQQC	1.99772829	0	2.09772829	0.1	0	2	202872.1977	0	0
ACMPAETYC	1.337136574	0	1.437136574	0.1	0	2	135788.1534	0	0
ACMPAFAQC	0.660591715	0	0.760591715	0.1	0	2	67084.0443	0	0
ACMPAFKLC	1.321183431	0	1.421183431	0.1	0	2	134168.0886	0	0
ACMPAFMPC	0.660591715	0	0.760591715	0.1	0	2	67084.0443	0	0
ACMPAFWYC	0.660591715	0	0.760591715	0.1	0	2	67084.0443	0	0
ACMPAGSMC	1.321183431	0	1.421183431	0.1	0	2	134168.0886	0	0
ACMPAGTGC	0.660591715	0	0.760591715	0.1	0	2	67084.0443	0	0
ACMPAGWRC	0.676544859	0	0.776544859	0.1	0	2	68704.1091	0	0
ACMPAHLQC	0.660591715	0	0.760591715	0.1	0	2	67084.0443	0	0
ACMPAHLTC	0.660591715	0	0.760591715	0.1	0	2	67084.0443	0	0
ACMPAHQGC	1.321183431	0	1.421183431	0.1	0	2	134168.0886	0	0
ACMPAHWYC	0.660591715	0	0.760591715	0.1	0	2	67084.0443	0	0
ACMPAHYDC	0.660591715	0	0.760591715	0.1	0	2	67084.0443	0	0
ACMPAHYKC	0.660591715	0	0.760591715	0.1	0	2	67084.0443	0	0
ACMPAINMC	1.353089718	0	1.453089718	0.1	0	2	137408.2182	0	0
ACMPAISWC	0.660591715	0	0.760591715	0.1	0	2	67084.0443	0	0
ACMPAKANC	0.660591715	0	0.760591715	0.1	0	2	67084.0443	0	0
ACMPAKATC	2.658320005	0	2.758320005	0.1	0	2	269956.242	0	0
ACMPAKMGC	0.660591715	0	0.760591715	0.1	0	2	67084.0443	0	0
ACMPAKTSC	0.660591715	0	0.760591715	0.1	0	2	67084.0443	0	0
ACMPAKVSC	0.660591715	0	0.760591715	0.1	0	2	67084.0443	0	0
ACMPALFTC	0.660591715	0	0.760591715	0.1	0	2	67084.0443	0	0
ACMPALHKC	0.660591715	0	0.760591715	0.1	0	2	67084.0443	0	0
ACMPALMEC	0.660591715	0	0.760591715	0.1	0	2	67084.0443	0	0
ACMPALWGC	0.660591715	0	0.760591715	0.1	0	2	67084.0443	0	0
ACMPAMERC	0.676544859	0	0.776544859	0.1	0	2	68704.1091	0	0
ACMPAMINC	0.660591715	0	0.760591715	0.1	0	2	67084.0443	0	0
ACMPAMSIC	0.660591715	0	0.760591715	0.1	0	2	67084.0443	0	0
ACMPAMTNC	0.660591715	0	0.760591715	0.1	0	2	67084.0443	0	0
ACMPAMTQC	0.660591715	0	0.760591715	0.1	0	2	67084.0443	0	0
ACMPAMWLC	0.676544859	0	0.776544859	0.1	0	2	68704.1091	0	0
ACMPANLDC	0.660591715	0	0.760591715	0.1	0	2	67084.0443	0	0
ACMPANRTC	0.660591715	0	0.760591715	0.1	0	2	67084.0443	0	0
ACMPANVPC	1.321183431	0	1.421183431	0.1	0	2	134168.0886	0	0
ACMPANWEC	0.660591715	0	0.760591715	0.1	0	2	67084.0443	0	0
ACMPANYWC	0.660591715	0	0.760591715	0.1	0	2	67084.0443	0	0
ACMPAPREC	0.660591715	0	0.760591715	0.1	0	2	67084.0443	0	0
ACMPAPTGC	0.660591715	0	0.760591715	0.1	0	2	67084.0443	0	0
ACMPAPVQC	0.660591715	0	0.760591715	0.1	0	2	67084.0443	0	0
ACMPAQAHC	0.660591715	0	0.760591715	0.1	0	2	67084.0443	0	0
ACMPAQDQC	0.660591715	0	0.760591715	0.1	0	2	67084.0443	0	0
ACMPAQHMC	0.660591715	0	0.760591715	0.1	0	2	67084.0443	0	0
ACMPAQHWC	1.99772829	0	2.09772829	0.1	0	2	202872.1977	0	0
ACMPAQLQC	0.660591715	0	0.760591715	0.1	0	2	67084.0443	0	0
ACMPAQNIC	1.337136574	0	1.437136574	0.1	0	2	135788.1534	0	0
ACMPAQVVC	0.660591715	0	0.760591715	0.1	0	2	67084.0443	0	0
ACMPAQWTC	0.676544859	0	0.776544859	0.1	0	2	68704.1091	0	0
ACMPAQYAC	0.676544859	0	0.776544859	0.1	0	2	68704.1091	0	0
ACMPARFVC	1.99772829	0	2.09772829	0.1	0	2	202872.1977	0	0
ACMPARNLC	0.660591715	0	0.760591715	0.1	0	2	67084.0443	0	0
ACMPARSVC	1.337136574	0	1.437136574	0.1	0	2	135788.1534	0	0
ACMPARTEC	0.660591715	0	0.760591715	0.1	0	2	67084.0443	0	0
ACMPARWMC	0.660591715	0	0.760591715	0.1	0	2	67084.0443	0	0
ACMPASAEC	0.676544859	0	0.776544859	0.1	0	2	68704.1091	0	0
ACMPASHSC	0.660591715	0	0.760591715	0.1	0	2	67084.0443	0	0
ACMPASKQC	0.676544859	0	0.776544859	0.1	0	2	68704.1091	0	0
ACMPASLVC	0.660591715	0	0.760591715	0.1	0	2	67084.0443	0	0
ACMPASMLC	0.660591715	0	0.760591715	0.1	0	2	67084.0443	0	0
ACMPASQAC	1.337136574	0	1.437136574	0.1	0	2	135788.1534	0	0
ACMPASSWC	1.99772829	0	2.09772829	0.1	0	2	202872.1977	0	0
ACMPASTLC	0.660591715	0	0.760591715	0.1	0	2	67084.0443	0	0
ACMPASVSC	0.660591715	0	0.760591715	0.1	0	2	67084.0443	0	0
ACMPATAHC	1.321183431	0	1.421183431	0.1	0	2	134168.0886	0	0
ACMPATDYC	0.660591715	0	0.760591715	0.1	0	2	67084.0443	0	0
ACMPATEYC	0.660591715	0	0.760591715	0.1	0	2	67084.0443	0	0
ACMPATHTC	1.321183431	0	1.421183431	0.1	0	2	134168.0886	0	0
ACMPATLNC	0.660591715	0	0.760591715	0.1	0	2	67084.0443	0	0
ACMPATQEC	0.660591715	0	0.760591715	0.1	0	2	67084.0443	0	0
ACMPATRYC	0.660591715	0	0.760591715	0.1	0	2	67084.0443	0	0
ACMPATTAC	0.660591715	0	0.760591715	0.1	0	2	67084.0443	0	0
ACMPAVASC	0.660591715	0	0.760591715	0.1	0	2	67084.0443	0	0
ACMPAVDHC	0.660591715	0	0.760591715	0.1	0	2	67084.0443	0	0
ACMPAVFWC	0.660591715	0	0.760591715	0.1	0	2	67084.0443	0	0
ACMPAVHQC	1.321183431	0	1.421183431	0.1	0	2	134168.0886	0	0
ACMPAVKYC	0.660591715	0	0.760591715	0.1	0	2	67084.0443	0	0
ACMPAVPMC	1.981775146	0	2.081775146	0.1	0	2	201252.1329	0	0
ACMPAVVTC	0.660591715	0	0.760591715	0.1	0	2	67084.0443	0	0
ACMPAWGQC	1.99772829	0	2.09772829	0.1	0	2	202872.1977	0	0
ACMPAWPSC	2.674273149	0	2.774273149	0.1	0	2	271576.3068	0	0
ACMPAWTAC	0.676544859	0	0.776544859	0.1	0	2	68704.1091	0	0
ACMPAYDQC	1.321183431	0	1.421183431	0.1	0	2	134168.0886	0	0
ACMPAYGVC	0.660591715	0	0.760591715	0.1	0	2	67084.0443	0	0
ACMPAYHLC	0.676544859	0	0.776544859	0.1	0	2	68704.1091	0	0
ACMPAYHTC	1.321183431	0	1.421183431	0.1	0	2	134168.0886	0	0
ACMPAYKQC	0.660591715	0	0.760591715	0.1	0	2	67084.0443	0	0
ACMPAYRNC	0.660591715	0	0.760591715	0.1	0	2	67084.0443	0	0
ACMPAYTAC	0.676544859	0	0.776544859	0.1	0	2	68704.1091	0	0
ACMPAYWDC	0.660591715	0	0.760591715	0.1	0	2	67084.0443	0	0
ACMPCHHHC	0.660591715	0	0.760591715	0.1	0	2	67084.0443	0	0
ACMPDAIQC	1.321183431	0	1.421183431	0.1	0	2	134168.0886	0	0
ACMPDAQHC	0.676544859	0	0.776544859	0.1	0	2	68704.1091	0	0
ACMPDAVYC	0.660591715	0	0.760591715	0.1	0	2	67084.0443	0	0
ACMPDAYQC	0.660591715	0	0.760591715	0.1	0	2	67084.0443	0	0
ACMPDDAMC	1.337136574	0	1.437136574	0.1	0	2	135788.1534	0	0
ACMPDDDPC	1.353089718	0	1.453089718	0.1	0	2	137408.2182	0	0
ACMPDDIYC	0.660591715	0	0.760591715	0.1	0	2	67084.0443	0	0
ACMPDDQIC	0.660591715	0	0.760591715	0.1	0	2	67084.0443	0	0
ACMPDEADC	0.676544859	0	0.776544859	0.1	0	2	68704.1091	0	0
ACMPDEDYC	0.660591715	0	0.760591715	0.1	0	2	67084.0443	0	0
ACMPDEFTC	0.676544859	0	0.776544859	0.1	0	2	68704.1091	0	0
ACMPDEIQC	1.337136574	0	1.437136574	0.1	0	2	135788.1534	0	0
ACMPDELEC	0.660591715	0	0.760591715	0.1	0	2	67084.0443	0	0
ACMPDELMC	0.660591715	0	0.760591715	0.1	0	2	67084.0443	0	0
ACMPDEPRC	0.660591715	0	0.760591715	0.1	0	2	67084.0443	0	0
ACMPDEQAC	0.660591715	0	0.760591715	0.1	0	2	67084.0443	0	0
ACMPDEQSC	1.99772829	0	2.09772829	0.1	0	2	202872.1977	0	0
ACMPDFRQC	0.660591715	0	0.760591715	0.1	0	2	67084.0443	0	0
ACMPDFRYC	0.676544859	0	0.776544859	0.1	0	2	68704.1091	0	0
ACMPDFVHC	0.660591715	0	0.760591715	0.1	0	2	67084.0443	0	0
ACMPDFVWC	2.013681433	0	2.113681433	0.1	0	2	204492.2625	0	0
ACMPDGKRC	1.321183431	0	1.421183431	0.1	0	2	134168.0886	0	0
ACMPDGLFC	0.660591715	0	0.760591715	0.1	0	2	67084.0443	0	0
ACMPDGPSC	0.660591715	0	0.760591715	0.1	0	2	67084.0443	0	0
ACMPDGPTC	0.660591715	0	0.760591715	0.1	0	2	67084.0443	0	0
ACMPDGQYC	0.660591715	0	0.760591715	0.1	0	2	67084.0443	0	0
ACMPDGRVC	0.676544859	0	0.776544859	0.1	0	2	68704.1091	0	0
ACMPDGSHC	1.981775146	0	2.081775146	0.1	0	2	201252.1329	0	0
ACMPDHDDC	0.660591715	0	0.760591715	0.1	0	2	67084.0443	0	0
ACMPDHHRC	0.660591715	0	0.760591715	0.1	0	2	67084.0443	0	0
ACMPDHNDC	1.353089718	0	1.453089718	0.1	0	2	137408.2182	0	0
ACMPDHPEC	0.676544859	0	0.776544859	0.1	0	2	68704.1091	0	0
ACMPDHSLC	0.660591715	0	0.760591715	0.1	0	2	67084.0443	0	0
ACMPDIFAC	4.027362866	0	4.127362866	0.1	0	2	408984.525	0	0
ACMPDIFVC	0.676544859	0	0.776544859	0.1	0	2	68704.1091	0	0
ACMPDIIAC	0.660591715	0	0.760591715	0.1	0	2	67084.0443	0	0
ACMPDIISC	0.660591715	0	0.760591715	0.1	0	2	67084.0443	0	0
ACMPDIKTC	0.660591715	0	0.760591715	0.1	0	2	67084.0443	0	0
ACMPDILLC	0.676544859	0	0.776544859	0.1	0	2	68704.1091	0	0
ACMPDITTC	0.660591715	0	0.760591715	0.1	0	2	67084.0443	0	0
ACMPDIYTC	0.660591715	0	0.760591715	0.1	0	2	67084.0443	0	0
ACMPDKAMC	0.660591715	0	0.760591715	0.1	0	2	67084.0443	0	0
ACMPDKHYC	0.660591715	0	0.760591715	0.1	0	2	67084.0443	0	0
ACMPDKRVC	1.337136574	0	1.437136574	0.1	0	2	135788.1534	0	0
ACMPDKYIC	1.353089718	0	1.453089718	0.1	0	2	137408.2182	0	0
ACMPDLAPC	1.981775146	0	2.081775146	0.1	0	2	201252.1329	0	0
ACMPDLDMC	0.660591715	0	0.760591715	0.1	0	2	67084.0443	0	0
ACMPDLFSC	1.321183431	0	1.421183431	0.1	0	2	134168.0886	0	0
ACMPDLSAC	0.660591715	0	0.760591715	0.1	0	2	67084.0443	0	0
ACMPDLSYC	0.660591715	0	0.760591715	0.1	0	2	67084.0443	0	0
ACMPDLTEC	0.660591715	0	0.760591715	0.1	0	2	67084.0443	0	0
ACMPDLTPC	0.660591715	0	0.760591715	0.1	0	2	67084.0443	0	0
ACMPDLWTC	0.676544859	0	0.776544859	0.1	0	2	68704.1091	0	0
ACMPDLYPC	0.660591715	0	0.760591715	0.1	0	2	67084.0443	0	0
ACMPDMQSC	0.660591715	0	0.760591715	0.1	0	2	67084.0443	0	0
ACMPDMSTC	0.676544859	0	0.776544859	0.1	0	2	68704.1091	0	0
ACMPDMTAC	0.676544859	0	0.776544859	0.1	0	2	68704.1091	0	0
ACMPDNFMC	0.660591715	0	0.760591715	0.1	0	2	67084.0443	0	0
ACMPDNHNC	0.676544859	0	0.776544859	0.1	0	2	68704.1091	0	0
ACMPDNIRC	1.337136574	0	1.437136574	0.1	0	2	135788.1534	0	0
ACMPDNMIC	0.660591715	0	0.760591715	0.1	0	2	67084.0443	0	0
ACMPDNQLC	2.674273149	0	2.774273149	0.1	0	2	271576.3068	0	0
ACMPDNQQC	0.660591715	0	0.760591715	0.1	0	2	67084.0443	0	0
ACMPDNTSC	0.660591715	0	0.760591715	0.1	0	2	67084.0443	0	0
ACMPDPDKC	0.660591715	0	0.760591715	0.1	0	2	67084.0443	0	0
ACMPDPDRC	1.321183431	0	1.421183431	0.1	0	2	134168.0886	0	0
ACMPDPFLC	0.660591715	0	0.760591715	0.1	0	2	67084.0443	0	0
ACMPDPGVC	0.660591715	0	0.760591715	0.1	0	2	67084.0443	0	0
ACMPDPHQC	0.660591715	0	0.760591715	0.1	0	2	67084.0443	0	0
ACMPDPLVC	1.321183431	0	1.421183431	0.1	0	2	134168.0886	0	0
ACMPDPRLC	1.321183431	0	1.421183431	0.1	0	2	134168.0886	0	0
ACMPDPVPC	0.676544859	0	0.776544859	0.1	0	2	68704.1091	0	0
ACMPDQANC	1.321183431	0	1.421183431	0.1	0	2	134168.0886	0	0
ACMPDQAQC	0.676544859	0	0.776544859	0.1	0	2	68704.1091	0	0
ACMPDQEAC	0.660591715	0	0.760591715	0.1	0	2	67084.0443	0	0
ACMPDQFAC	0.660591715	0	0.760591715	0.1	0	2	67084.0443	0	0
ACMPDQGDC	0.660591715	0	0.760591715	0.1	0	2	67084.0443	0	0
ACMPDQGQC	0.676544859	0	0.776544859	0.1	0	2	68704.1091	0	0
ACMPDQMRC	0.660591715	0	0.760591715	0.1	0	2	67084.0443	0	0
ACMPDQMVC	0.660591715	0	0.760591715	0.1	0	2	67084.0443	0	0
ACMPDQMYC	0.660591715	0	0.760591715	0.1	0	2	67084.0443	0	0
ACMPDQNYC	0.660591715	0	0.760591715	0.1	0	2	67084.0443	0	0
ACMPDQQMC	2.642366862	0	2.742366862	0.1	0	2	268336.1772	0	0
ACMPDQQRC	0.660591715	0	0.760591715	0.1	0	2	67084.0443	0	0
ACMPDQVGC	0.676544859	0	0.776544859	0.1	0	2	68704.1091	0	0
ACMPDQVMC	0.660591715	0	0.760591715	0.1	0	2	67084.0443	0	0
ACMPDRIYC	0.660591715	0	0.760591715	0.1	0	2	67084.0443	0	0
ACMPDRLFC	0.660591715	0	0.760591715	0.1	0	2	67084.0443	0	0
ACMPDRMPC	1.337136574	0	1.437136574	0.1	0	2	135788.1534	0	0
ACMPDRSPC	1.337136574	0	1.437136574	0.1	0	2	135788.1534	0	0
ACMPDRTQC	1.337136574	0	1.437136574	0.1	0	2	135788.1534	0	0
ACMPDRVQC	0.660591715	0	0.760591715	0.1	0	2	67084.0443	0	0
ACMPDRWEC	0.660591715	0	0.760591715	0.1	0	2	67084.0443	0	0
ACMPDSDGC	0.676544859	0	0.776544859	0.1	0	2	68704.1091	0	0
ACMPDSGWC	0.660591715	0	0.760591715	0.1	0	2	67084.0443	0	0
ACMPDSHIC	0.660591715	0	0.760591715	0.1	0	2	67084.0443	0	0
ACMPDSIHC	1.321183431	0	1.421183431	0.1	0	2	134168.0886	0	0
ACMPDSISCGSGSG	0.660591715	0	0.760591715	0.1	0	2	67084.0443	0	0
ACMPDSLFC	0.660591715	0	0.760591715	0.1	0	2	67084.0443	0	0
ACMPDSLIC	0.660591715	0	0.760591715	0.1	0	2	67084.0443	0	0
ACMPDSLNC	0.660591715	0	0.760591715	0.1	0	2	67084.0443	0	0
ACMPDSVAC	0.660591715	0	0.760591715	0.1	0	2	67084.0443	0	0
ACMPDSVSC	0.660591715	0	0.760591715	0.1	0	2	67084.0443	0	0
ACMPDTAHC	1.337136574	0	1.437136574	0.1	0	2	135788.1534	0	0
ACMPDTDVC	0.660591715	0	0.760591715	0.1	0	2	67084.0443	0	0
ACMPDTGDC	1.321183431	0	1.421183431	0.1	0	2	134168.0886	0	0
ACMPDTQKC	1.321183431	0	1.421183431	0.1	0	2	134168.0886	0	0
ACMPDTQYC	0.660591715	0	0.760591715	0.1	0	2	67084.0443	0	0
ACMPDTREC	0.660591715	0	0.760591715	0.1	0	2	67084.0443	0	0
ACMPDTRFC	1.981775146	0	2.081775146	0.1	0	2	201252.1329	0	0
ACMPDVESC	0.660591715	0	0.760591715	0.1	0	2	67084.0443	0	0
ACMPDVNDC	1.321183431	0	1.421183431	0.1	0	2	134168.0886	0	0
ACMPDVQSC	0.676544859	0	0.776544859	0.1	0	2	68704.1091	0	0
ACMPDVQYC	1.321183431	0	1.421183431	0.1	0	2	134168.0886	0	0
ACMPDVRQC	2.706179436	0	2.806179436	0.1	0	2	274816.4364	0	0
ACMPDWETC	0.660591715	0	0.760591715	0.1	0	2	67084.0443	0	0
ACMPDWFEC	1.321183431	0	1.421183431	0.1	0	2	134168.0886	0	0
ACMPDWFHC	1.321183431	0	1.421183431	0.1	0	2	134168.0886	0	0
ACMPDWVEC	1.337136574	0	1.437136574	0.1	0	2	135788.1534	0	0
ACMPDWVFL	0.660591715	0	0.760591715	0.1	0	2	67084.0443	0	0
ACMPDWYLC	0.660591715	0	0.760591715	0.1	0	2	67084.0443	0	0
ACMPDYAGC	0.660591715	0	0.760591715	0.1	0	2	67084.0443	0	0
ACMPDYGQC	1.99772829	0	2.09772829	0.1	0	2	202872.1977	0	0
ACMPDYQNC	0.660591715	0	0.760591715	0.1	0	2	67084.0443	0	0
ACMPDYTEC	0.676544859	0	0.776544859	0.1	0	2	68704.1091	0	0
ACMPDYTIC	1.337136574	0	1.437136574	0.1	0	2	135788.1534	0	0
ACMPDYWSC	0.660591715	0	0.760591715	0.1	0	2	67084.0443	0	0
ACMPDYYPC	1.981775146	0	2.081775146	0.1	0	2	201252.1329	0	0
ACMPEAKVC	0.676544859	0	0.776544859	0.1	0	2	68704.1091	0	0
ACMPEATEC	0.676544859	0	0.776544859	0.1	0	2	68704.1091	0	0
ACMPEDESC	0.676544859	0	0.776544859	0.1	0	2	68704.1091	0	0
ACMPEDHMC	0.660591715	0	0.760591715	0.1	0	2	67084.0443	0	0
ACMPEDMFC	1.321183431	0	1.421183431	0.1	0	2	134168.0886	0	0
ACMPEDMHC	0.660591715	0	0.760591715	0.1	0	2	67084.0443	0	0
ACMPEDQWC	1.321183431	0	1.421183431	0.1	0	2	134168.0886	0	0
ACMPEDTTC	0.660591715	0	0.760591715	0.1	0	2	67084.0443	0	0
ACMPEDWFC	0.660591715	0	0.760591715	0.1	0	2	67084.0443	0	0
ACMPEEYVC	0.660591715	0	0.760591715	0.1	0	2	67084.0443	0	0
ACMPEFHRC	1.99772829	0	2.09772829	0.1	0	2	202872.1977	0	0
ACMPEFITC	0.676544859	0	0.776544859	0.1	0	2	68704.1091	0	0
ACMPEFQDC	1.337136574	0	1.437136574	0.1	0	2	135788.1534	0	0
ACMPEFSNC	0.660591715	0	0.760591715	0.1	0	2	67084.0443	0	0
ACMPEFYTC	0.660591715	0	0.760591715	0.1	0	2	67084.0443	0	0
ACMPEGESC	0.660591715	0	0.760591715	0.1	0	2	67084.0443	0	0
ACMPEGSWC	0.676544859	0	0.776544859	0.1	0	2	68704.1091	0	0
ACMPEGTSC	0.676544859	0	0.776544859	0.1	0	2	68704.1091	0	0
ACMPEGYSC	0.676544859	0	0.776544859	0.1	0	2	68704.1091	0	0
ACMPEHANC	0.660591715	0	0.760591715	0.1	0	2	67084.0443	0	0
ACMPEHKIC	0.660591715	0	0.760591715	0.1	0	2	67084.0443	0	0
ACMPEHQRC	0.660591715	0	0.760591715	0.1	0	2	67084.0443	0	0
ACMPEHRPC	0.660591715	0	0.760591715	0.1	0	2	67084.0443	0	0
ACMPEIFRC	0.660591715	0	0.760591715	0.1	0	2	67084.0443	0	0
ACMPEIWPC	1.981775146	0	2.081775146	0.1	0	2	201252.1329	0	0
ACMPEIYMC	0.660591715	0	0.760591715	0.1	0	2	67084.0443	0	0
ACMPEKANC	1.981775146	0	2.081775146	0.1	0	2	201252.1329	0	0
ACMPEKNYC	1.981775146	0	2.081775146	0.1	0	2	201252.1329	0	0
ACMPELMMC	0.660591715	0	0.760591715	0.1	0	2	67084.0443	0	0
ACMPELNHC	0.660591715	0	0.760591715	0.1	0	2	67084.0443	0	0
ACMPELQIC	1.321183431	0	1.421183431	0.1	0	2	134168.0886	0	0
ACMPELQSC	0.676544859	0	0.776544859	0.1	0	2	68704.1091	0	0
ACMPELQYC	0.660591715	0	0.760591715	0.1	0	2	67084.0443	0	0
ACMPELSIC	0.660591715	0	0.760591715	0.1	0	2	67084.0443	0	0
ACMPELYGC	0.660591715	0	0.760591715	0.1	0	2	67084.0443	0	0
ACMPELYIC	0.660591715	0	0.760591715	0.1	0	2	67084.0443	0	0
ACMPEMAVC	0.676544859	0	0.776544859	0.1	0	2	68704.1091	0	0
ACMPEMEYC	1.321183431	0	1.421183431	0.1	0	2	134168.0886	0	0
ACMPEMFHC	0.660591715	0	0.760591715	0.1	0	2	67084.0443	0	0
ACMPEMITC	0.660591715	0	0.760591715	0.1	0	2	67084.0443	0	0
ACMPEMRPC	1.337136574	0	1.437136574	0.1	0	2	135788.1534	0	0
ACMPEMVAC	0.676544859	0	0.776544859	0.1	0	2	68704.1091	0	0
ACMPEMYTC	0.660591715	0	0.760591715	0.1	0	2	67084.0443	0	0
ACMPENHMC	0.676544859	0	0.776544859	0.1	0	2	68704.1091	0	0
ACMPENMRC	0.660591715	0	0.760591715	0.1	0	2	67084.0443	0	0
ACMPENVWC	0.660591715	0	0.760591715	0.1	0	2	67084.0443	0	0
ACMPEPIYC	1.337136574	0	1.437136574	0.1	0	2	135788.1534	0	0
ACMPEPTWC	0.676544859	0	0.776544859	0.1	0	2	68704.1091	0	0
ACMPEPYRC	1.99772829	0	2.09772829	0.1	0	2	202872.1977	0	0
ACMPEQFQC	1.99772829	0	2.09772829	0.1	0	2	202872.1977	0	0
ACMPEQGKC	0.676544859	0	0.776544859	0.1	0	2	68704.1091	0	0
ACMPEQHFC	1.99772829	0	2.09772829	0.1	0	2	202872.1977	0	0
ACMPEQRNC	0.660591715	0	0.760591715	0.1	0	2	67084.0443	0	0
ACMPEQTAC	0.660591715	0	0.760591715	0.1	0	2	67084.0443	0	0
ACMPEQVIC	1.337136574	0	1.437136574	0.1	0	2	135788.1534	0	0
ACMPERDLC	0.660591715	0	0.760591715	0.1	0	2	67084.0443	0	0
ACMPERGIC	0.660591715	0	0.760591715	0.1	0	2	67084.0443	0	0
ACMPERQAC	1.337136574	0	1.437136574	0.1	0	2	135788.1534	0	0
ACMPESAYC	0.660591715	0	0.760591715	0.1	0	2	67084.0443	0	0
ACMPESFIC	0.660591715	0	0.760591715	0.1	0	2	67084.0443	0	0
ACMPESQPC	0.660591715	0	0.760591715	0.1	0	2	67084.0443	0	0
ACMPESQSC	0.676544859	0	0.776544859	0.1	0	2	68704.1091	0	0
ACMPETQRC	0.676544859	0	0.776544859	0.1	0	2	68704.1091	0	0
ACMPETVLC	0.676544859	0	0.776544859	0.1	0	2	68704.1091	0	0
ACMPEVHYC	1.337136574	0	1.437136574	0.1	0	2	135788.1534	0	0
ACMPEVIWC	0.660591715	0	0.760591715	0.1	0	2	67084.0443	0	0
ACMPEVNIC	1.321183431	0	1.421183431	0.1	0	2	134168.0886	0	0
ACMPEVRWC	0.660591715	0	0.760591715	0.1	0	2	67084.0443	0	0
ACMPEWEIC	0.660591715	0	0.760591715	0.1	0	2	67084.0443	0	0
ACMPEWFTC	0.660591715	0	0.760591715	0.1	0	2	67084.0443	0	0
ACMPEWPWC	0.660591715	0	0.760591715	0.1	0	2	67084.0443	0	0
ACMPEWRQC	0.660591715	0	0.760591715	0.1	0	2	67084.0443	0	0
ACMPEYAMC	0.660591715	0	0.760591715	0.1	0	2	67084.0443	0	0
ACMPEYGMC	1.99772829	0	2.09772829	0.1	0	2	202872.1977	0	0
ACMPEYLLC	0.676544859	0	0.776544859	0.1	0	2	68704.1091	0	0
ACMPEYTTC	1.337136574	0	1.437136574	0.1	0	2	135788.1534	0	0
ACMPEYVTC	1.321183431	0	1.421183431	0.1	0	2	134168.0886	0	0
ACMPEYWMC	1.321183431	0	1.421183431	0.1	0	2	134168.0886	0	0
ACMPFAIPC	0.660591715	0	0.760591715	0.1	0	2	67084.0443	0	0
ACMPFAMQC	1.99772829	0	2.09772829	0.1	0	2	202872.1977	0	0
ACMPFAPVC	0.660591715	0	0.760591715	0.1	0	2	67084.0443	0	0
ACMPFAYPC	0.660591715	0	0.760591715	0.1	0	2	67084.0443	0	0
ACMPFDESC	0.676544859	0	0.776544859	0.1	0	2	68704.1091	0	0
ACMPFDIVC	0.676544859	0	0.776544859	0.1	0	2	68704.1091	0	0
ACMPFDPYC	0.660591715	0	0.760591715	0.1	0	2	67084.0443	0	0
ACMPFDVQC	1.99772829	0	2.09772829	0.1	0	2	202872.1977	0	0
ACMPFDWTC	0.676544859	0	0.776544859	0.1	0	2	68704.1091	0	0
ACMPFDYLC	0.660591715	0	0.760591715	0.1	0	2	67084.0443	0	0
ACMPFDYMC	0.660591715	0	0.760591715	0.1	0	2	67084.0443	0	0
ACMPFEAMC	0.660591715	0	0.760591715	0.1	0	2	67084.0443	0	0
ACMPFEGQC	0.676544859	0	0.776544859	0.1	0	2	68704.1091	0	0
ACMPFEHWC	1.337136574	0	1.437136574	0.1	0	2	135788.1534	0	0
ACMPFEITC	0.660591715	0	0.760591715	0.1	0	2	67084.0443	0	0
ACMPFFASC	0.660591715	0	0.760591715	0.1	0	2	67084.0443	0	0
ACMPFFDPC	0.660591715	0	0.760591715	0.1	0	2	67084.0443	0	0
ACMPFFHRC	0.660591715	0	0.760591715	0.1	0	2	67084.0443	0	0
ACMPFFLNC	0.676544859	0	0.776544859	0.1	0	2	68704.1091	0	0
ACMPFFMKC	0.660591715	0	0.760591715	0.1	0	2	67084.0443	0	0
ACMPFFMVC	1.337136574	0	1.437136574	0.1	0	2	135788.1534	0	0
ACMPFFQPS	0.676544859	0	0.776544859	0.1	0	2	68704.1091	0	0
ACMPFFYRC	1.321183431	0	1.421183431	0.1	0	2	134168.0886	0	0
ACMPFGEPC	1.99772829	0	2.09772829	0.1	0	2	202872.1977	0	0
ACMPFGRDC	0.660591715	0	0.760591715	0.1	0	2	67084.0443	0	0
ACMPFGSMC	1.321183431	0	1.421183431	0.1	0	2	134168.0886	0	0
ACMPFGTPC	0.676544859	0	0.776544859	0.1	0	2	68704.1091	0	0
ACMPFGTRC	0.660591715	0	0.760591715	0.1	0	2	67084.0443	0	0
ACMPFGWKC	0.660591715	0	0.760591715	0.1	0	2	67084.0443	0	0
ACMPFGWQC	0.660591715	0	0.760591715	0.1	0	2	67084.0443	0	0
ACMPFHPYC	3.99545658	0	4.09545658	0.1	0	2	405744.3954	0	0
ACMPFHQSC	0.660591715	0	0.760591715	0.1	0	2	67084.0443	0	0
ACMPFHQYC	0.660591715	0	0.760591715	0.1	0	2	67084.0443	0	0
ACMPFHTRC	0.660591715	0	0.760591715	0.1	0	2	67084.0443	0	0
ACMPFHVGC	1.337136574	0	1.437136574	0.1	0	2	135788.1534	0	0
ACMPFHYYC	1.337136574	0	1.437136574	0.1	0	2	135788.1534	0	0
ACMPFIDGC	0.660591715	0	0.760591715	0.1	0	2	67084.0443	0	0
ACMPFIKQC	0.660591715	0	0.760591715	0.1	0	2	67084.0443	0	0
ACMPFIKWC	0.660591715	0	0.760591715	0.1	0	2	67084.0443	0	0
ACMPFIMEC	0.660591715	0	0.760591715	0.1	0	2	67084.0443	0	0
ACMPFIQPC	0.660591715	0	0.760591715	0.1	0	2	67084.0443	0	0
ACMPFITAC	0.660591715	0	0.760591715	0.1	0	2	67084.0443	0	0
ACMPFIWVC	0.660591715	0	0.760591715	0.1	0	2	67084.0443	0	0
ACMPFIYPC	0.660591715	0	0.760591715	0.1	0	2	67084.0443	0	0
ACMPFKANC	0.660591715	0	0.760591715	0.1	0	2	67084.0443	0	0
ACMPFKHEC	0.660591715	0	0.760591715	0.1	0	2	67084.0443	0	0
ACMPFKMDC	0.676544859	0	0.776544859	0.1	0	2	68704.1091	0	0
ACMPFKMWC	0.660591715	0	0.760591715	0.1	0	2	67084.0443	0	0
ACMPFKVFC	0.660591715	0	0.760591715	0.1	0	2	67084.0443	0	0
ACMPFKWMC	0.660591715	0	0.760591715	0.1	0	2	67084.0443	0	0
ACMPFLFGC	0.676544859	0	0.776544859	0.1	0	2	68704.1091	0	0
ACMPFLLEC	0.660591715	0	0.760591715	0.1	0	2	67084.0443	0	0
ACMPFLVQC	0.660591715	0	0.760591715	0.1	0	2	67084.0443	0	0
ACMPFMDKC	0.660591715	0	0.760591715	0.1	0	2	67084.0443	0	0
ACMPFMFRC	0.660591715	0	0.760591715	0.1	0	2	67084.0443	0	0
ACMPFMGTC	3.318911721	0	3.418911721	0.1	0	2	337040.2863	0	0
ACMPFMLWC	0.660591715	0	0.760591715	0.1	0	2	67084.0443	0	0
ACMPFMPQC	0.676544859	0	0.776544859	0.1	0	2	68704.1091	0	0
ACMPFMRQC	0.660591715	0	0.760591715	0.1	0	2	67084.0443	0	0
ACMPFMSMC	0.660591715	0	0.760591715	0.1	0	2	67084.0443	0	0
ACMPFMSQC	0.660591715	0	0.760591715	0.1	0	2	67084.0443	0	0
ACMPFNTEC	1.99772829	0	2.09772829	0.1	0	2	202872.1977	0	0
ACMPFNWDC	0.660591715	0	0.760591715	0.1	0	2	67084.0443	0	0
ACMPFNYVC	0.660591715	0	0.760591715	0.1	0	2	67084.0443	0	0
ACMPFPAVC	1.337136574	0	1.437136574	0.1	0	2	135788.1534	0	0
ACMPFPEVC	0.676544859	0	0.776544859	0.1	0	2	68704.1091	0	0
ACMPFPIFC	0.660591715	0	0.760591715	0.1	0	2	67084.0443	0	0
ACMPFPLACCSGSGS	0.660591715	0	0.760591715	0.1	0	2	67084.0443	0	0
ACMPFPLACGSDSGS	0.676544859	0	0.776544859	0.1	0	2	68704.1091	0	0
ACMPFPLACGSGSES	0.660591715	0	0.760591715	0.1	0	2	67084.0443	0	0
ACMPFPLACGSGSG	2.674273149	0	2.774273149	0.1	0	2	271576.3068	0	0
ACMPFPLACGSGSGQ	0.676544859	0	0.776544859	0.1	0	2	68704.1091	0	0
ACMPFPLACGSGSGS	118.9319022	0.885640654	119.0319022	0.985640654	0.00744662	2	12077706.72	379.421193	3.14E-05
ACMPFPLACGSGYV	0.660591715	0	0.760591715	0.1	0	2	67084.0443	0	0
ACMPFPLACGSSSGS	0.660591715	0	0.760591715	0.1	0	2	67084.0443	0	0
ACMPFPMQC	0.660591715	0	0.760591715	0.1	0	2	67084.0443	0	0
ACMPFPQLC	0.660591715	0	0.760591715	0.1	0	2	67084.0443	0	0
ACMPFPYVC	1.99772829	0	2.09772829	0.1	0	2	202872.1977	0	0
ACMPFQDAC	0.660591715	0	0.760591715	0.1	0	2	67084.0443	0	0
ACMPFQDPC	1.321183431	0	1.421183431	0.1	0	2	134168.0886	0	0
ACMPFQDYC	1.321183431	0	1.421183431	0.1	0	2	134168.0886	0	0
ACMPFQGSC	0.676544859	0	0.776544859	0.1	0	2	68704.1091	0	0
ACMPFQNNC	0.660591715	0	0.760591715	0.1	0	2	67084.0443	0	0
ACMPFQPYC	0.660591715	0	0.760591715	0.1	0	2	67084.0443	0	0
ACMPFQQDC	0.676544859	0	0.776544859	0.1	0	2	68704.1091	0	0
ACMPFQVYC	0.660591715	0	0.760591715	0.1	0	2	67084.0443	0	0
ACMPFQYFC	1.321183431	0	1.421183431	0.1	0	2	134168.0886	0	0
ACMPFRMNC	0.660591715	0	0.760591715	0.1	0	2	67084.0443	0	0
ACMPFRQDC	0.660591715	0	0.760591715	0.1	0	2	67084.0443	0	0
ACMPFRSIC	0.676544859	0	0.776544859	0.1	0	2	68704.1091	0	0
ACMPFRWDC	0.660591715	0	0.760591715	0.1	0	2	67084.0443	0	0
ACMPFRYQC	1.321183431	0	1.421183431	0.1	0	2	134168.0886	0	0
ACMPFSFSC	0.660591715	0	0.760591715	0.1	0	2	67084.0443	0	0
ACMPFSHDC	0.660591715	0	0.760591715	0.1	0	2	67084.0443	0	0
ACMPFSLACGSGSGS	0.676544859	0	0.776544859	0.1	0	2	68704.1091	0	0
ACMPFSLDC	0.676544859	0	0.776544859	0.1	0	2	68704.1091	0	0
ACMPFSLFC	0.660591715	0	0.760591715	0.1	0	2	67084.0443	0	0
ACMPFSPDC	0.676544859	0	0.776544859	0.1	0	2	68704.1091	0	0
ACMPFSQKC	1.99772829	0	2.09772829	0.1	0	2	202872.1977	0	0
ACMPFSRLC	0.676544859	0	0.776544859	0.1	0	2	68704.1091	0	0
ACMPFSVQC	0.676544859	0	0.776544859	0.1	0	2	68704.1091	0	0
ACMPFSVSC	1.321183431	0	1.421183431	0.1	0	2	134168.0886	0	0
ACMPFTDMC	1.321183431	0	1.421183431	0.1	0	2	134168.0886	0	0
ACMPFTHGC	0.660591715	0	0.760591715	0.1	0	2	67084.0443	0	0
ACMPFTKMC	1.321183431	0	1.421183431	0.1	0	2	134168.0886	0	0
ACMPFTLACGSGSGS	0.660591715	0	0.760591715	0.1	0	2	67084.0443	0	0
ACMPFTMSC	0.676544859	0	0.776544859	0.1	0	2	68704.1091	0	0
ACMPFTPEC	1.321183431	0	1.421183431	0.1	0	2	134168.0886	0	0
ACMPFTPIC	0.660591715	0	0.760591715	0.1	0	2	67084.0443	0	0
ACMPFTPMC	0.660591715	0	0.760591715	0.1	0	2	67084.0443	0	0
ACMPFTPWC	0.660591715	0	0.760591715	0.1	0	2	67084.0443	0	0
ACMPFTSWC	0.676544859	0	0.776544859	0.1	0	2	68704.1091	0	0
ACMPFVDVC	0.660591715	0	0.760591715	0.1	0	2	67084.0443	0	0
ACMPFVFRC	0.660591715	0	0.760591715	0.1	0	2	67084.0443	0	0
ACMPFVHWC	1.981775146	0	2.081775146	0.1	0	2	201252.1329	0	0
ACMPFVHYC	0.660591715	0	0.760591715	0.1	0	2	67084.0443	0	0
ACMPFVIHC	0.660591715	0	0.760591715	0.1	0	2	67084.0443	0	0
ACMPFVKQC	0.660591715	0	0.760591715	0.1	0	2	67084.0443	0	0
ACMPFVLTC	0.660591715	0	0.760591715	0.1	0	2	67084.0443	0	0
ACMPFVYGC	0.660591715	0	0.760591715	0.1	0	2	67084.0443	0	0
ACMPFVYHC	0.660591715	0	0.760591715	0.1	0	2	67084.0443	0	0
ACMPFVYQC	1.321183431	0	1.421183431	0.1	0	2	134168.0886	0	0
ACMPFWADC	0.660591715	0	0.760591715	0.1	0	2	67084.0443	0	0
ACMPFWESC	0.660591715	0	0.760591715	0.1	0	2	67084.0443	0	0
ACMPFWGGC	0.676544859	0	0.776544859	0.1	0	2	68704.1091	0	0
ACMPFWGWC	3.302958577	0	3.402958577	0.1	0	2	335420.2215	0	0
ACMPFWMPC	0.660591715	0	0.760591715	0.1	0	2	67084.0443	0	0
ACMPFWNVC	0.676544859	0	0.776544859	0.1	0	2	68704.1091	0	0
ACMPFWPLC	0.660591715	0	0.760591715	0.1	0	2	67084.0443	0	0
ACMPFWQPC	0.660591715	0	0.760591715	0.1	0	2	67084.0443	0	0
ACMPFYESS	0.676544859	0	0.776544859	0.1	0	2	68704.1091	0	0
ACMPFYKEC	0.660591715	0	0.760591715	0.1	0	2	67084.0443	0	0
ACMPFYLRCGSGSGS	0.660591715	0	0.760591715	0.1	0	2	67084.0443	0	0
ACMPFYQDC	1.981775146	0	2.081775146	0.1	0	2	201252.1329	0	0
ACMPFYQPC	1.337136574	0	1.437136574	0.1	0	2	135788.1534	0	0
ACMPFYRMC	0.676544859	0	0.776544859	0.1	0	2	68704.1091	0	0
ACMPFYSLC	0.660591715	0	0.760591715	0.1	0	2	67084.0443	0	0
ACMPFYSRC	0.660591715	0	0.760591715	0.1	0	2	67084.0443	0	0
ACMPFYSRCAAGGSG	1.321183431	0	1.421183431	0.1	0	2	134168.0886	0	0
ACMPFYSRCAIGGS	0.660591715	0	0.760591715	0.1	0	2	67084.0443	0	0
ACMPFYSRCAIGGSG	0.676544859	0	0.776544859	0.1	0	2	68704.1091	0	0
ACMPFYSRCAWGSGS	0.660591715	0	0.760591715	0.1	0	2	67084.0443	0	0
ACMPFYSRCGLGSGS	1.99772829	0	2.09772829	0.1	0	2	202872.1977	0	0
ACMPFYSRCGSGSG	1.337136574	0	1.437136574	0.1	0	2	135788.1534	0	0
ACMPFYSRCGSGSGS	71.69487442	0	71.79487442	0.1	0	2	7280718.21	0	0
ACMPFYSSCGSGSGS	0.660591715	0	0.760591715	0.1	0	2	67084.0443	0	0
ACMPFYSWCGSGSGS	0.676544859	0	0.776544859	0.1	0	2	68704.1091	0	0
ACMPFYSYCGSGSGS	0.660591715	0	0.760591715	0.1	0	2	67084.0443	0	0
ACMPFYTTC	0.676544859	0	0.776544859	0.1	0	2	68704.1091	0	0
ACMPFYTYC	0.660591715	0	0.760591715	0.1	0	2	67084.0443	0	0
ACMPFYVDC	0.676544859	0	0.776544859	0.1	0	2	68704.1091	0	0
ACMPFYVNC	0.660591715	0	0.760591715	0.1	0	2	67084.0443	0	0
ACMPFYWLC	0.660591715	0	0.760591715	0.1	0	2	67084.0443	0	0
ACMPFYYWC	0.676544859	0	0.776544859	0.1	0	2	68704.1091	0	0
ACMPGAHRC	1.337136574	0	1.437136574	0.1	0	2	135788.1534	0	0
ACMPGALDC	0.660591715	0	0.760591715	0.1	0	2	67084.0443	0	0
ACMPGAWTC	1.321183431	0	1.421183431	0.1	0	2	134168.0886	0	0
ACMPGDGAC	0.660591715	0	0.760591715	0.1	0	2	67084.0443	0	0
ACMPGDGFC	0.676544859	0	0.776544859	0.1	0	2	68704.1091	0	0
ACMPGDIQC	0.660591715	0	0.760591715	0.1	0	2	67084.0443	0	0
ACMPGEGDC	1.337136574	0	1.437136574	0.1	0	2	135788.1534	0	0
ACMPGELHC	0.660591715	0	0.760591715	0.1	0	2	67084.0443	0	0
ACMPGFSVC	1.353089718	0	1.453089718	0.1	0	2	137408.2182	0	0
ACMPGGLKC	0.660591715	0	0.760591715	0.1	0	2	67084.0443	0	0
ACMPGGNMC	0.660591715	0	0.760591715	0.1	0	2	67084.0443	0	0
ACMPGGSPC	0.660591715	0	0.760591715	0.1	0	2	67084.0443	0	0
ACMPGHHPC	1.353089718	0	1.453089718	0.1	0	2	137408.2182	0	0
ACMPGHLLC	0.676544859	0	0.776544859	0.1	0	2	68704.1091	0	0
ACMPGHMTC	1.353089718	0	1.453089718	0.1	0	2	137408.2182	0	0
ACMPGHNVC	1.321183431	0	1.421183431	0.1	0	2	134168.0886	0	0
ACMPGHQDC	0.676544859	0	0.776544859	0.1	0	2	68704.1091	0	0
ACMPGHTIC	0.660591715	0	0.760591715	0.1	0	2	67084.0443	0	0
ACMPGIFMC	0.660591715	0	0.760591715	0.1	0	2	67084.0443	0	0
ACMPGIGKC	0.660591715	0	0.760591715	0.1	0	2	67084.0443	0	0
ACMPGIPAC	1.321183431	0	1.421183431	0.1	0	2	134168.0886	0	0
ACMPGISEC	0.676544859	0	0.776544859	0.1	0	2	68704.1091	0	0
ACMPGKAYC	0.660591715	0	0.760591715	0.1	0	2	67084.0443	0	0
ACMPGKFNC	0.660591715	0	0.760591715	0.1	0	2	67084.0443	0	0
ACMPGKMTC	0.660591715	0	0.760591715	0.1	0	2	67084.0443	0	0
ACMPGKYVC	2.642366862	0	2.742366862	0.1	0	2	268336.1772	0	0
ACMPGLCHLGSGSGS	0.676544859	0	0.776544859	0.1	0	2	68704.1091	0	0
ACMPGLFWC	0.660591715	0	0.760591715	0.1	0	2	67084.0443	0	0
ACMPGLGYC	0.676544859	0	0.776544859	0.1	0	2	68704.1091	0	0
ACMPGLLIC	0.660591715	0	0.760591715	0.1	0	2	67084.0443	0	0
ACMPGLQIC	0.660591715	0	0.760591715	0.1	0	2	67084.0443	0	0
ACMPGLQTC	0.660591715	0	0.760591715	0.1	0	2	67084.0443	0	0
ACMPGLVWC	0.676544859	0	0.776544859	0.1	0	2	68704.1091	0	0
ACMPGMEIC	0.660591715	0	0.760591715	0.1	0	2	67084.0443	0	0
ACMPGMFRC	0.676544859	0	0.776544859	0.1	0	2	68704.1091	0	0
ACMPGMHQC	1.981775146	0	2.081775146	0.1	0	2	201252.1329	0	0
ACMPGMMVC	0.660591715	0	0.760591715	0.1	0	2	67084.0443	0	0
ACMPGMVNC	2.658320005	0	2.758320005	0.1	0	2	269956.242	0	0
ACMPGMVQC	0.676544859	0	0.776544859	0.1	0	2	68704.1091	0	0
ACMPGMWPC	0.660591715	0	0.760591715	0.1	0	2	67084.0443	0	0
ACMPGMWWC	0.676544859	0	0.776544859	0.1	0	2	68704.1091	0	0
ACMPGNEDC	0.660591715	0	0.760591715	0.1	0	2	67084.0443	0	0
ACMPGNFSC	0.660591715	0	0.760591715	0.1	0	2	67084.0443	0	0
ACMPGNKDC	0.676544859	0	0.776544859	0.1	0	2	68704.1091	0	0
ACMPGNKYC	0.660591715	0	0.760591715	0.1	0	2	67084.0443	0	0
ACMPGNNIC	0.660591715	0	0.760591715	0.1	0	2	67084.0443	0	0
ACMPGNWGC	0.660591715	0	0.760591715	0.1	0	2	67084.0443	0	0
ACMPGPAVC	0.660591715	0	0.760591715	0.1	0	2	67084.0443	0	0
ACMPGPFIC	0.660591715	0	0.760591715	0.1	0	2	67084.0443	0	0
ACMPGPNQC	0.660591715	0	0.760591715	0.1	0	2	67084.0443	0	0
ACMPGPQSC	1.321183431	0	1.421183431	0.1	0	2	134168.0886	0	0
ACMPGPWVC	0.676544859	0	0.776544859	0.1	0	2	68704.1091	0	0
ACMPGQDIC	0.660591715	0	0.760591715	0.1	0	2	67084.0443	0	0
ACMPGQEKC	0.660591715	0	0.760591715	0.1	0	2	67084.0443	0	0
ACMPGQFYC	0.660591715	0	0.760591715	0.1	0	2	67084.0443	0	0
ACMPGQMDAV	0.660591715	0	0.760591715	0.1	0	2	67084.0443	0	0
ACMPGQQFC	2.674273149	0	2.774273149	0.1	0	2	271576.3068	0	0
ACMPGQRMC	0.660591715	0	0.760591715	0.1	0	2	67084.0443	0	0
ACMPGQRYC	0.676544859	0	0.776544859	0.1	0	2	68704.1091	0	0
ACMPGQSFC	1.981775146	0	2.081775146	0.1	0	2	201252.1329	0	0
ACMPGQYLC	2.642366862	0	2.742366862	0.1	0	2	268336.1772	0	0
ACMPGQYVC	0.676544859	0	0.776544859	0.1	0	2	68704.1091	0	0
ACMPGREYC	1.337136574	0	1.437136574	0.1	0	2	135788.1534	0	0
ACMPGRLFC	0.660591715	0	0.760591715	0.1	0	2	67084.0443	0	0
ACMPGRMTC	1.321183431	0	1.421183431	0.1	0	2	134168.0886	0	0
ACMPGRTYC	0.660591715	0	0.760591715	0.1	0	2	67084.0443	0	0
ACMPGSEHC	0.660591715	0	0.760591715	0.1	0	2	67084.0443	0	0
ACMPGSVSC	0.660591715	0	0.760591715	0.1	0	2	67084.0443	0	0
ACMPGTANC	0.660591715	0	0.760591715	0.1	0	2	67084.0443	0	0
ACMPGTFAC	0.660591715	0	0.760591715	0.1	0	2	67084.0443	0	0
ACMPGTKAC	0.660591715	0	0.760591715	0.1	0	2	67084.0443	0	0
ACMPGTNSC	1.337136574	0	1.437136574	0.1	0	2	135788.1534	0	0
ACMPGTRLC	0.660591715	0	0.760591715	0.1	0	2	67084.0443	0	0
ACMPGTTEC	0.660591715	0	0.760591715	0.1	0	2	67084.0443	0	0
ACMPGTYRC	2.013681433	0	2.113681433	0.1	0	2	204492.2625	0	0
ACMPGVEMC	0.660591715	0	0.760591715	0.1	0	2	67084.0443	0	0
ACMPGVGSC	0.676544859	0	0.776544859	0.1	0	2	68704.1091	0	0
ACMPGVHMC	1.337136574	0	1.437136574	0.1	0	2	135788.1534	0	0
ACMPGVKGC	0.660591715	0	0.760591715	0.1	0	2	67084.0443	0	0
ACMPGVWEC	0.660591715	0	0.760591715	0.1	0	2	67084.0443	0	0
ACMPGWEYC	0.660591715	0	0.760591715	0.1	0	2	67084.0443	0	0
ACMPGWMFC	1.337136574	0	1.437136574	0.1	0	2	135788.1534	0	0
ACMPGWTRC	1.321183431	0	1.421183431	0.1	0	2	134168.0886	0	0
ACMPGWWIC	0.676544859	0	0.776544859	0.1	0	2	68704.1091	0	0
ACMPGYFQC	0.676544859	0	0.776544859	0.1	0	2	68704.1091	0	0
ACMPGYGGC	2.013681433	0	2.113681433	0.1	0	2	204492.2625	0	0
ACMPGYMLC	1.99772829	0	2.09772829	0.1	0	2	202872.1977	0	0
ACMPGYSCTASGSGS	0.660591715	0	0.760591715	0.1	0	2	67084.0443	0	0
ACMPGYSCTGSGFGS	1.353089718	0	1.453089718	0.1	0	2	137408.2182	0	0
ACMPGYSCTGSGS	1.321183431	0	1.421183431	0.1	0	2	134168.0886	0	0
ACMPGYSCTGSGSG	0.660591715	0	0.760591715	0.1	0	2	67084.0443	0	0
ACMPGYSCTGSGSGS	70.40559728	0	70.50559728	0.1	0	2	7149790.251	0	0
ACMPGYSCTGSVSGS	0.660591715	0	0.760591715	0.1	0	2	67084.0443	0	0
ACMPGYSFTGSGSGS	0.660591715	0	0.760591715	0.1	0	2	67084.0443	0	0
ACMPGYTGC	0.676544859	0	0.776544859	0.1	0	2	68704.1091	0	0
ACMPGYTVPVADLV	0.676544859	0	0.776544859	0.1	0	2	68704.1091	0	0
ACMPHAAAC	0.660591715	0	0.760591715	0.1	0	2	67084.0443	0	0
ACMPHAISC	0.660591715	0	0.760591715	0.1	0	2	67084.0443	0	0
ACMPHATVC	0.676544859	0	0.776544859	0.1	0	2	68704.1091	0	0
ACMPHDFHC	1.981775146	0	2.081775146	0.1	0	2	201252.1329	0	0
ACMPHDFVC	0.676544859	0	0.776544859	0.1	0	2	68704.1091	0	0
ACMPHEKHC	0.660591715	0	0.760591715	0.1	0	2	67084.0443	0	0
ACMPHENRC	1.981775146	0.885640654	2.081775146	0.985640654	0.446892603	2	201252.1329	379.421193	0.001885303
ACMPHEPHC	0.660591715	0	0.760591715	0.1	0	2	67084.0443	0	0
ACMPHFMFC	4.672001438	0	4.772001438	0.1	0	2	474448.5045	0	0
ACMPHFMRC	0.676544859	0	0.776544859	0.1	0	2	68704.1091	0	0
ACMPHFPTC	1.353089718	0	1.453089718	0.1	0	2	137408.2182	0	0
ACMPHFSVC	0.676544859	0	0.776544859	0.1	0	2	68704.1091	0	0
ACMPHGFMC	1.337136574	0	1.437136574	0.1	0	2	135788.1534	0	0
ACMPHGHYC	1.321183431	0	1.421183431	0.1	0	2	134168.0886	0	0
ACMPHGMHC	2.642366862	0	2.742366862	0.1	0	2	268336.1772	0	0
ACMPHGSDC	0.660591715	0	0.760591715	0.1	0	2	67084.0443	0	0
ACMPHHDSC	0.676544859	0	0.776544859	0.1	0	2	68704.1091	0	0
ACMPHHEFC	0.660591715	0	0.760591715	0.1	0	2	67084.0443	0	0
ACMPHHFTC	1.337136574	0	1.437136574	0.1	0	2	135788.1534	0	0
ACMPHHIDC	0.660591715	0	0.760591715	0.1	0	2	67084.0443	0	0
ACMPHHPRC	0.660591715	0	0.760591715	0.1	0	2	67084.0443	0	0
ACMPHHQMC	0.676544859	0	0.776544859	0.1	0	2	68704.1091	0	0
ACMPHIAEC	0.660591715	0	0.760591715	0.1	0	2	67084.0443	0	0
ACMPHIGPC	1.99772829	0	2.09772829	0.1	0	2	202872.1977	0	0
ACMPHIKAC	0.676544859	0	0.776544859	0.1	0	2	68704.1091	0	0
ACMPHIKLC	0.660591715	0	0.760591715	0.1	0	2	67084.0443	0	0
ACMPHIMEC	0.660591715	0	0.760591715	0.1	0	2	67084.0443	0	0
ACMPHIMQC	0.676544859	0	0.776544859	0.1	0	2	68704.1091	0	0
ACMPHITEC	0.660591715	0	0.760591715	0.1	0	2	67084.0443	0	0
ACMPHIVHC	0.660591715	0	0.760591715	0.1	0	2	67084.0443	0	0
ACMPHIYHC	1.321183431	0	1.421183431	0.1	0	2	134168.0886	0	0
ACMPHKAQC	0.676544859	0	0.776544859	0.1	0	2	68704.1091	0	0
ACMPHKDLC	0.660591715	0	0.760591715	0.1	0	2	67084.0443	0	0
ACMPHKLVC	0.660591715	0	0.760591715	0.1	0	2	67084.0443	0	0
ACMPHKYSC	0.660591715	0	0.760591715	0.1	0	2	67084.0443	0	0
ACMPHLDRC	1.353089718	0	1.453089718	0.1	0	2	137408.2182	0	0
ACMPHLNVC	1.321183431	0	1.421183431	0.1	0	2	134168.0886	0	0
ACMPHLQQC	0.660591715	0	0.760591715	0.1	0	2	67084.0443	0	0
ACMPHLVEC	0.660591715	0	0.760591715	0.1	0	2	67084.0443	0	0
ACMPHLVQC	0.660591715	0	0.760591715	0.1	0	2	67084.0443	0	0
ACMPHLYQC	1.321183431	0	1.421183431	0.1	0	2	134168.0886	0	0
ACMPHMAYC	2.658320005	0	2.758320005	0.1	0	2	269956.242	0	0
ACMPHMDTC	0.660591715	0	0.760591715	0.1	0	2	67084.0443	0	0
ACMPHMFNC	0.660591715	0	0.760591715	0.1	0	2	67084.0443	0	0
ACMPHMFPC	1.337136574	0	1.437136574	0.1	0	2	135788.1534	0	0
ACMPHMPYC	0.660591715	0	0.760591715	0.1	0	2	67084.0443	0	0
ACMPHMQRC	0.660591715	0	0.760591715	0.1	0	2	67084.0443	0	0
ACMPHMRQC	0.660591715	0	0.760591715	0.1	0	2	67084.0443	0	0
ACMPHMVQC	0.676544859	0	0.776544859	0.1	0	2	68704.1091	0	0
ACMPHMYEC	0.660591715	0	0.760591715	0.1	0	2	67084.0443	0	0
ACMPHNQPC	0.676544859	0	0.776544859	0.1	0	2	68704.1091	0	0
ACMPHNVHC	0.676544859	0	0.776544859	0.1	0	2	68704.1091	0	0
ACMPHNVYC	0.660591715	0	0.760591715	0.1	0	2	67084.0443	0	0
ACMPHPMVC	0.676544859	0	0.776544859	0.1	0	2	68704.1091	0	0
ACMPHPNDC	0.660591715	0	0.760591715	0.1	0	2	67084.0443	0	0
ACMPHQKRC	0.660591715	0	0.760591715	0.1	0	2	67084.0443	0	0
ACMPHQLFC	1.337136574	0	1.437136574	0.1	0	2	135788.1534	0	0
ACMPHQLWC	0.660591715	0	0.760591715	0.1	0	2	67084.0443	0	0
ACMPHQMIC	1.321183431	0	1.421183431	0.1	0	2	134168.0886	0	0
ACMPHQMPC	0.660591715	0	0.760591715	0.1	0	2	67084.0443	0	0
ACMPHQQIC	3.318911721	0	3.418911721	0.1	0	2	337040.2863	0	0
ACMPHQVDC	1.321183431	0	1.421183431	0.1	0	2	134168.0886	0	0
ACMPHQVKC	0.660591715	0	0.760591715	0.1	0	2	67084.0443	0	0
ACMPHQYMC	1.337136574	0	1.437136574	0.1	0	2	135788.1534	0	0
ACMPHRLGC	0.660591715	0	0.760591715	0.1	0	2	67084.0443	0	0
ACMPHSDGC	0.660591715	0	0.760591715	0.1	0	2	67084.0443	0	0
ACMPHSEPC	0.660591715	0	0.760591715	0.1	0	2	67084.0443	0	0
ACMPHSFYC	0.660591715	0	0.760591715	0.1	0	2	67084.0443	0	0
ACMPHSHQC	0.660591715	0	0.760591715	0.1	0	2	67084.0443	0	0
ACMPHSKWC	0.660591715	0	0.760591715	0.1	0	2	67084.0443	0	0
ACMPHSTIC	3.318911721	0	3.418911721	0.1	0	2	337040.2863	0	0
ACMPHSWYC	1.321183431	0	1.421183431	0.1	0	2	134168.0886	0	0
ACMPHTAYC	4.656048295	0	4.756048295	0.1	0	2	472828.4397	0	0
ACMPHTILC	0.676544859	0	0.776544859	0.1	0	2	68704.1091	0	0
ACMPHTIVC	0.676544859	0	0.776544859	0.1	0	2	68704.1091	0	0
ACMPHTQPC	0.660591715	0	0.760591715	0.1	0	2	67084.0443	0	0
ACMPHTVQC	0.660591715	0	0.760591715	0.1	0	2	67084.0443	0	0
ACMPHVLTC	0.660591715	0	0.760591715	0.1	0	2	67084.0443	0	0
ACMPHVMFC	0.676544859	0	0.776544859	0.1	0	2	68704.1091	0	0
ACMPHVPFC	1.321183431	0	1.421183431	0.1	0	2	134168.0886	0	0
ACMPHVRHC	1.99772829	0	2.09772829	0.1	0	2	202872.1977	0	0
ACMPHVSMC	0.660591715	0	0.760591715	0.1	0	2	67084.0443	0	0
ACMPHVTVC	1.353089718	0	1.453089718	0.1	0	2	137408.2182	0	0
ACMPHVWGC	0.660591715	0	0.760591715	0.1	0	2	67084.0443	0	0
ACMPHWFMC	0.660591715	0	0.760591715	0.1	0	2	67084.0443	0	0
ACMPHWFVC	0.660591715	0	0.760591715	0.1	0	2	67084.0443	0	0
ACMPHWISC	1.337136574	0	1.437136574	0.1	0	2	135788.1534	0	0
ACMPHWKMC	0.660591715	0	0.760591715	0.1	0	2	67084.0443	0	0
ACMPHWPWC	0.660591715	0	0.760591715	0.1	0	2	67084.0443	0	0
ACMPHWQGC	0.660591715	0	0.760591715	0.1	0	2	67084.0443	0	0
ACMPHYAMC	0.660591715	0	0.760591715	0.1	0	2	67084.0443	0	0
ACMPHYDQC	0.660591715	0	0.760591715	0.1	0	2	67084.0443	0	0
ACMPHYHDC	0.660591715	0	0.760591715	0.1	0	2	67084.0443	0	0
ACMPHYHNC	1.353089718	0	1.453089718	0.1	0	2	137408.2182	0	0
ACMPHYHTC	0.660591715	0	0.760591715	0.1	0	2	67084.0443	0	0
ACMPHYIAC	0.660591715	0	0.760591715	0.1	0	2	67084.0443	0	0
ACMPHYKHC	0.676544859	0	0.776544859	0.1	0	2	68704.1091	0	0
ACMPHYKQC	0.660591715	0	0.760591715	0.1	0	2	67084.0443	0	0
ACMPHYKSC	0.676544859	0	0.776544859	0.1	0	2	68704.1091	0	0
ACMPHYPRC	0.660591715	0	0.760591715	0.1	0	2	67084.0443	0	0
ACMPHYPYC	0.676544859	0	0.776544859	0.1	0	2	68704.1091	0	0
ACMPHYVMC	0.660591715	0	0.760591715	0.1	0	2	67084.0443	0	0
ACMPHYVTC	0.660591715	0	0.760591715	0.1	0	2	67084.0443	0	0
ACMPHYVVC	0.660591715	0	0.760591715	0.1	0	2	67084.0443	0	0
ACMPHYVWC	0.660591715	0	0.760591715	0.1	0	2	67084.0443	0	0
ACMPIAPVC	0.660591715	0	0.760591715	0.1	0	2	67084.0443	0	0
ACMPIASKC	0.676544859	0	0.776544859	0.1	0	2	68704.1091	0	0
ACMPIDIYC	0.660591715	0	0.760591715	0.1	0	2	67084.0443	0	0
ACMPIDQMC	0.660591715	0	0.760591715	0.1	0	2	67084.0443	0	0
ACMPIDYPC	1.337136574	0	1.437136574	0.1	0	2	135788.1534	0	0
ACMPIEAQC	0.660591715	0	0.760591715	0.1	0	2	67084.0443	0	0
ACMPIEHQC	0.660591715	0	0.760591715	0.1	0	2	67084.0443	0	0
ACMPIEMHC	0.660591715	0	0.760591715	0.1	0	2	67084.0443	0	0
ACMPIFGHC	0.660591715	0	0.760591715	0.1	0	2	67084.0443	0	0
ACMPIFHYC	0.660591715	0	0.760591715	0.1	0	2	67084.0443	0	0
ACMPIFLYC	0.660591715	0	0.760591715	0.1	0	2	67084.0443	0	0
ACMPIFNQC	0.676544859	0	0.776544859	0.1	0	2	68704.1091	0	0
ACMPIFPRC	0.660591715	0	0.760591715	0.1	0	2	67084.0443	0	0
ACMPIFVQC	0.660591715	0	0.760591715	0.1	0	2	67084.0443	0	0
ACMPIGEKC	0.660591715	0	0.760591715	0.1	0	2	67084.0443	0	0
ACMPIGFGC	0.676544859	0	0.776544859	0.1	0	2	68704.1091	0	0
ACMPIHDTC	0.660591715	0	0.760591715	0.1	0	2	67084.0443	0	0
ACMPIHFRC	1.353089718	0	1.453089718	0.1	0	2	137408.2182	0	0
ACMPIHHWC	0.676544859	0	0.776544859	0.1	0	2	68704.1091	0	0
ACMPIHLTC	0.676544859	0	0.776544859	0.1	0	2	68704.1091	0	0
ACMPIHMDC	1.337136574	0	1.437136574	0.1	0	2	135788.1534	0	0
ACMPIHRHC	0.660591715	0	0.760591715	0.1	0	2	67084.0443	0	0
ACMPIHRQC	0.676544859	0	0.776544859	0.1	0	2	68704.1091	0	0
ACMPIHVWC	0.676544859	0	0.776544859	0.1	0	2	68704.1091	0	0
ACMPIIAAC	0.660591715	0	0.760591715	0.1	0	2	67084.0443	0	0
ACMPIIEGC	0.660591715	0	0.760591715	0.1	0	2	67084.0443	0	0
ACMPIIFQC	0.660591715	0	0.760591715	0.1	0	2	67084.0443	0	0
ACMPIIHSC	0.660591715	0	0.760591715	0.1	0	2	67084.0443	0	0
ACMPIIHWC	0.660591715	0	0.760591715	0.1	0	2	67084.0443	0	0
ACMPIIKHC	0.660591715	0	0.760591715	0.1	0	2	67084.0443	0	0
ACMPIIRSC	0.676544859	0	0.776544859	0.1	0	2	68704.1091	0	0
ACMPIITPC	0.676544859	0	0.776544859	0.1	0	2	68704.1091	0	0
ACMPIIWSC	0.676544859	0	0.776544859	0.1	0	2	68704.1091	0	0
ACMPIKTYC	0.676544859	0	0.776544859	0.1	0	2	68704.1091	0	0
ACMPILENC	1.99772829	0	2.09772829	0.1	0	2	202872.1977	0	0
ACMPILEQC	0.660591715	0	0.760591715	0.1	0	2	67084.0443	0	0
ACMPILGVC	0.660591715	0	0.760591715	0.1	0	2	67084.0443	0	0
ACMPILINC	0.660591715	0	0.760591715	0.1	0	2	67084.0443	0	0
ACMPILPEC	1.321183431	0	1.421183431	0.1	0	2	134168.0886	0	0
ACMPILRVC	0.660591715	0	0.760591715	0.1	0	2	67084.0443	0	0
ACMPILWTC	0.660591715	0	0.760591715	0.1	0	2	67084.0443	0	0
ACMPILYTC	1.321183431	0	1.421183431	0.1	0	2	134168.0886	0	0
ACMPIMDAC	0.676544859	0	0.776544859	0.1	0	2	68704.1091	0	0
ACMPIMKRC	2.658320005	0	2.758320005	0.1	0	2	269956.242	0	0
ACMPIMPFC	0.676544859	0	0.776544859	0.1	0	2	68704.1091	0	0
ACMPIMSRC	0.660591715	0	0.760591715	0.1	0	2	67084.0443	0	0
ACMPIMTDC	0.660591715	0	0.760591715	0.1	0	2	67084.0443	0	0
ACMPIMVDC	0.660591715	0	0.760591715	0.1	0	2	67084.0443	0	0
ACMPIMWLC	0.660591715	0	0.760591715	0.1	0	2	67084.0443	0	0
ACMPINDMC	0.660591715	0	0.760591715	0.1	0	2	67084.0443	0	0
ACMPINGSC	0.660591715	0	0.760591715	0.1	0	2	67084.0443	0	0
ACMPINMDC	1.337136574	0	1.437136574	0.1	0	2	135788.1534	0	0
ACMPIPGPC	0.660591715	0	0.760591715	0.1	0	2	67084.0443	0	0
ACMPIPIPC	0.676544859	0	0.776544859	0.1	0	2	68704.1091	0	0
ACMPIPLACGSGSGS	0.660591715	0	0.760591715	0.1	0	2	67084.0443	0	0
ACMPIPWRC	1.321183431	0	1.421183431	0.1	0	2	134168.0886	0	0
ACMPIQHYC	1.337136574	0	1.437136574	0.1	0	2	135788.1534	0	0
ACMPIQITC	0.660591715	0	0.760591715	0.1	0	2	67084.0443	0	0
ACMPIQKTC	0.660591715	0	0.760591715	0.1	0	2	67084.0443	0	0
ACMPIQLNC	0.660591715	0	0.760591715	0.1	0	2	67084.0443	0	0
ACMPIQQKC	1.353089718	0	1.453089718	0.1	0	2	137408.2182	0	0
ACMPIQRGC	1.321183431	0	1.421183431	0.1	0	2	134168.0886	0	0
ACMPIQRYC	0.660591715	0	0.760591715	0.1	0	2	67084.0443	0	0
ACMPIQSVC	0.660591715	0	0.760591715	0.1	0	2	67084.0443	0	0
ACMPIQTQC	0.660591715	0	0.760591715	0.1	0	2	67084.0443	0	0
ACMPIRELC	0.676544859	0	0.776544859	0.1	0	2	68704.1091	0	0
ACMPIRPMC	0.660591715	0	0.760591715	0.1	0	2	67084.0443	0	0
ACMPIRQTC	0.676544859	0	0.776544859	0.1	0	2	68704.1091	0	0
ACMPIRSIC	0.676544859	0	0.776544859	0.1	0	2	68704.1091	0	0
ACMPIRVYC	0.676544859	0	0.776544859	0.1	0	2	68704.1091	0	0
ACMPIRWDC	0.660591715	0	0.760591715	0.1	0	2	67084.0443	0	0
ACMPISKVC	0.660591715	0	0.760591715	0.1	0	2	67084.0443	0	0
ACMPISLTC	0.676544859	0	0.776544859	0.1	0	2	68704.1091	0	0
ACMPISMSC	0.660591715	0	0.760591715	0.1	0	2	67084.0443	0	0
ACMPISPFC	0.676544859	0	0.776544859	0.1	0	2	68704.1091	0	0
ACMPITFHC	0.660591715	0	0.760591715	0.1	0	2	67084.0443	0	0
ACMPITFIC	0.660591715	0	0.760591715	0.1	0	2	67084.0443	0	0
ACMPITLHC	0.660591715	0	0.760591715	0.1	0	2	67084.0443	0	0
ACMPITMYC	0.660591715	0	0.760591715	0.1	0	2	67084.0443	0	0
ACMPITPTC	0.660591715	0	0.760591715	0.1	0	2	67084.0443	0	0
ACMPITQPC	0.676544859	0	0.776544859	0.1	0	2	68704.1091	0	0
ACMPITRGC	0.660591715	0	0.760591715	0.1	0	2	67084.0443	0	0
ACMPIVALC	1.337136574	0	1.437136574	0.1	0	2	135788.1534	0	0
ACMPIVKWC	0.660591715	0	0.760591715	0.1	0	2	67084.0443	0	0
ACMPIVQQC	0.660591715	0	0.760591715	0.1	0	2	67084.0443	0	0
ACMPIVRVC	0.660591715	0	0.760591715	0.1	0	2	67084.0443	0	0
ACMPIVSAC	0.676544859	0	0.776544859	0.1	0	2	68704.1091	0	0
ACMPIVSSC	0.660591715	0	0.760591715	0.1	0	2	67084.0443	0	0
ACMPIWGDC	0.676544859	0	0.776544859	0.1	0	2	68704.1091	0	0
ACMPIWGRC	0.676544859	0	0.776544859	0.1	0	2	68704.1091	0	0
ACMPIWRGC	1.337136574	0	1.437136574	0.1	0	2	135788.1534	0	0
ACMPIWTQC	0.660591715	0	0.760591715	0.1	0	2	67084.0443	0	0
ACMPIWVAC	1.353089718	0	1.453089718	0.1	0	2	137408.2182	0	0
ACMPIWVYC	0.660591715	0	0.760591715	0.1	0	2	67084.0443	0	0
ACMPIYEFC	0.660591715	0	0.760591715	0.1	0	2	67084.0443	0	0
ACMPIYGTC	1.321183431	0	1.421183431	0.1	0	2	134168.0886	0	0
ACMPIYSHC	0.676544859	0	0.776544859	0.1	0	2	68704.1091	0	0
ACMPIYVAC	0.676544859	0	0.776544859	0.1	0	2	68704.1091	0	0
ACMPIYWFC	0.660591715	0	0.760591715	0.1	0	2	67084.0443	0	0
ACMPKAFPC	0.660591715	0	0.760591715	0.1	0	2	67084.0443	0	0
ACMPKAGVC	0.660591715	0	0.760591715	0.1	0	2	67084.0443	0	0
ACMPKAKNC	0.660591715	0	0.760591715	0.1	0	2	67084.0443	0	0
ACMPKALQC	0.660591715	0	0.760591715	0.1	0	2	67084.0443	0	0
ACMPKAPHC	0.676544859	0	0.776544859	0.1	0	2	68704.1091	0	0
ACMPKAQWC	0.660591715	0	0.760591715	0.1	0	2	67084.0443	0	0
ACMPKDWDC	0.660591715	0	0.760591715	0.1	0	2	67084.0443	0	0
ACMPKEHPC	0.676544859	0	0.776544859	0.1	0	2	68704.1091	0	0
ACMPKFAYC	1.337136574	0	1.437136574	0.1	0	2	135788.1534	0	0
ACMPKFDQC	0.660591715	0	0.760591715	0.1	0	2	67084.0443	0	0
ACMPKFLKC	0.676544859	0	0.776544859	0.1	0	2	68704.1091	0	0
ACMPKFPQC	0.660591715	0	0.760591715	0.1	0	2	67084.0443	0	0
ACMPKFTKC	1.981775146	0.976649115	2.081775146	1.076649115	0.492815301	2	201252.1329	418.4105265	0.002079036
ACMPKFYNC	0.676544859	0	0.776544859	0.1	0	2	68704.1091	0	0
ACMPKHLSC	1.321183431	0	1.421183431	0.1	0	2	134168.0886	0	0
ACMPKHWDC	0.676544859	0	0.776544859	0.1	0	2	68704.1091	0	0
ACMPKHWPC	0.660591715	0	0.760591715	0.1	0	2	67084.0443	0	0
ACMPKHYQC	0.660591715	0	0.760591715	0.1	0	2	67084.0443	0	0
ACMPKIRYC	0.676544859	0	0.776544859	0.1	0	2	68704.1091	0	0
ACMPKIVGC	0.660591715	0	0.760591715	0.1	0	2	67084.0443	0	0
ACMPKKHIC	0.660591715	0	0.760591715	0.1	0	2	67084.0443	0	0
ACMPKLGWC	0.676544859	0	0.776544859	0.1	0	2	68704.1091	0	0
ACMPKLIDC	0.676544859	0	0.776544859	0.1	0	2	68704.1091	0	0
ACMPKLNYC	0.676544859	0	0.776544859	0.1	0	2	68704.1091	0	0
ACMPKLQTC	0.676544859	0	0.776544859	0.1	0	2	68704.1091	0	0
ACMPKMFTC	1.99772829	0	2.09772829	0.1	0	2	202872.1977	0	0
ACMPKMFWC	0.660591715	0	0.760591715	0.1	0	2	67084.0443	0	0
ACMPKMLIC	1.337136574	0	1.437136574	0.1	0	2	135788.1534	0	0
ACMPKMWSC	0.660591715	0	0.760591715	0.1	0	2	67084.0443	0	0
ACMPKNEDC	0.660591715	0	0.760591715	0.1	0	2	67084.0443	0	0
ACMPKNQNC	1.337136574	0	1.437136574	0.1	0	2	135788.1534	0	0
ACMPKPAEC	0.660591715	0	0.760591715	0.1	0	2	67084.0443	0	0
ACMPKPGQC	0.676544859	0	0.776544859	0.1	0	2	68704.1091	0	0
ACMPKQAVC	0.676544859	0	0.776544859	0.1	0	2	68704.1091	0	0
ACMPKQDAC	1.981775146	0	2.081775146	0.1	0	2	201252.1329	0	0
ACMPKQEIC	0.660591715	0	0.760591715	0.1	0	2	67084.0443	0	0
ACMPKQLNC	0.676544859	0	0.776544859	0.1	0	2	68704.1091	0	0
ACMPKQPPC	0.660591715	0	0.760591715	0.1	0	2	67084.0443	0	0
ACMPKQQMC	0.660591715	0	0.760591715	0.1	0	2	67084.0443	0	0
ACMPKQRGC	0.660591715	0	0.760591715	0.1	0	2	67084.0443	0	0
ACMPKRPIC	1.321183431	0	1.421183431	0.1	0	2	134168.0886	0	0
ACMPKRSHC	0.660591715	0	0.760591715	0.1	0	2	67084.0443	0	0
ACMPKSFDC	0.660591715	0	0.760591715	0.1	0	2	67084.0443	0	0
ACMPKSPFC	2.658320005	0	2.758320005	0.1	0	2	269956.242	0	0
ACMPKSQFC	0.660591715	0	0.760591715	0.1	0	2	67084.0443	0	0
ACMPKSSDC	1.337136574	0	1.437136574	0.1	0	2	135788.1534	0	0
ACMPKSYPC	0.660591715	0	0.760591715	0.1	0	2	67084.0443	0	0
ACMPKTLWC	0.676544859	0	0.776544859	0.1	0	2	68704.1091	0	0
ACMPKTTQC	1.337136574	0	1.437136574	0.1	0	2	135788.1534	0	0
ACMPKTYMC	0.660591715	0	0.760591715	0.1	0	2	67084.0443	0	0
ACMPKVCHC	0.660591715	0	0.760591715	0.1	0	2	67084.0443	0	0
ACMPKVDPC	0.676544859	0	0.776544859	0.1	0	2	68704.1091	0	0
ACMPKVNFC	0.660591715	0	0.760591715	0.1	0	2	67084.0443	0	0
ACMPKVQDC	0.660591715	0	0.760591715	0.1	0	2	67084.0443	0	0
ACMPKVSHC	0.676544859	0	0.776544859	0.1	0	2	68704.1091	0	0
ACMPKVTTC	0.676544859	0	0.776544859	0.1	0	2	68704.1091	0	0
ACMPKVVFC	1.337136574	0	1.437136574	0.1	0	2	135788.1534	0	0
ACMPKVWHC	1.321183431	0	1.421183431	0.1	0	2	134168.0886	0	0
ACMPKVYPC	0.660591715	0	0.760591715	0.1	0	2	67084.0443	0	0
ACMPKWKMC	0.660591715	0	0.760591715	0.1	0	2	67084.0443	0	0
ACMPKWPRC	1.337136574	0	1.437136574	0.1	0	2	135788.1534	0	0
ACMPKWVFC	0.660591715	0	0.760591715	0.1	0	2	67084.0443	0	0
ACMPKWVQC	0.660591715	0	0.760591715	0.1	0	2	67084.0443	0	0
ACMPKWWTC	0.660591715	0	0.760591715	0.1	0	2	67084.0443	0	0
ACMPKYGSC	0.660591715	0	0.760591715	0.1	0	2	67084.0443	0	0
ACMPKYILC	0.660591715	0	0.760591715	0.1	0	2	67084.0443	0	0
ACMPKYMIC	1.321183431	0	1.421183431	0.1	0	2	134168.0886	0	0
ACMPKYNLC	1.321183431	0	1.421183431	0.1	0	2	134168.0886	0	0
ACMPKYYRC	0.660591715	0	0.760591715	0.1	0	2	67084.0443	0	0
ACMPLAFQC	0.660591715	0	0.760591715	0.1	0	2	67084.0443	0	0
ACMPLAKKC	0.660591715	0	0.760591715	0.1	0	2	67084.0443	0	0
ACMPLANIC	0.660591715	0	0.760591715	0.1	0	2	67084.0443	0	0
ACMPLAQKC	0.676544859	0	0.776544859	0.1	0	2	68704.1091	0	0
ACMPLASYC	0.676544859	0	0.776544859	0.1	0	2	68704.1091	0	0
ACMPLAVWC	0.660591715	0	0.760591715	0.1	0	2	67084.0443	0	0
ACMPLAYNC	0.660591715	0	0.760591715	0.1	0	2	67084.0443	0	0
ACMPLAYQC	0.660591715	0	0.760591715	0.1	0	2	67084.0443	0	0
ACMPLDEQC	0.676544859	0	0.776544859	0.1	0	2	68704.1091	0	0
ACMPLDIPC	0.660591715	0	0.760591715	0.1	0	2	67084.0443	0	0
ACMPLDRQC	0.660591715	0	0.760591715	0.1	0	2	67084.0443	0	0
ACMPLEFTC	0.660591715	0	0.760591715	0.1	0	2	67084.0443	0	0
ACMPLEHFC	0.660591715	0	0.760591715	0.1	0	2	67084.0443	0	0
ACMPLEHHC	1.981775146	0	2.081775146	0.1	0	2	201252.1329	0	0
ACMPLEHQC	1.981775146	0	2.081775146	0.1	0	2	201252.1329	0	0
ACMPLELMC	0.660591715	0	0.760591715	0.1	0	2	67084.0443	0	0
ACMPLEMKC	0.676544859	0	0.776544859	0.1	0	2	68704.1091	0	0
ACMPLENEC	0.660591715	0	0.760591715	0.1	0	2	67084.0443	0	0
ACMPLETKC	0.660591715	0	0.760591715	0.1	0	2	67084.0443	0	0
ACMPLEVFC	0.660591715	0	0.760591715	0.1	0	2	67084.0443	0	0
ACMPLEWHC	0.660591715	0	0.760591715	0.1	0	2	67084.0443	0	0
ACMPLEYAC	1.99772829	0	2.09772829	0.1	0	2	202872.1977	0	0
ACMPLFAHC	1.337136574	0	1.437136574	0.1	0	2	135788.1534	0	0
ACMPLFAQC	1.99772829	0	2.09772829	0.1	0	2	202872.1977	0	0
ACMPLFHRC	0.676544859	0	0.776544859	0.1	0	2	68704.1091	0	0
ACMPLFNKC	0.660591715	0	0.760591715	0.1	0	2	67084.0443	0	0
ACMPLFRVC	0.660591715	0	0.760591715	0.1	0	2	67084.0443	0	0
ACMPLGHFC	1.321183431	0	1.421183431	0.1	0	2	134168.0886	0	0
ACMPLGHLC	0.660591715	0	0.760591715	0.1	0	2	67084.0443	0	0
ACMPLGIYC	1.337136574	0	1.437136574	0.1	0	2	135788.1534	0	0
ACMPLGKHC	1.321183431	0	1.421183431	0.1	0	2	134168.0886	0	0
ACMPLGQNC	2.642366862	0	2.742366862	0.1	0	2	268336.1772	0	0
ACMPLGSTC	0.676544859	0	0.776544859	0.1	0	2	68704.1091	0	0
ACMPLGVLC	0.660591715	0	0.760591715	0.1	0	2	67084.0443	0	0
ACMPLHADC	1.337136574	0	1.437136574	0.1	0	2	135788.1534	0	0
ACMPLHHDC	1.321183431	0	1.421183431	0.1	0	2	134168.0886	0	0
ACMPLHHYC	0.660591715	0	0.760591715	0.1	0	2	67084.0443	0	0
ACMPLHMSC	0.676544859	0	0.776544859	0.1	0	2	68704.1091	0	0
ACMPLHQLC	0.660591715	0	0.760591715	0.1	0	2	67084.0443	0	0
ACMPLHQNC	0.676544859	0	0.776544859	0.1	0	2	68704.1091	0	0
ACMPLHTPC	0.660591715	0	0.760591715	0.1	0	2	67084.0443	0	0
ACMPLHVTC	0.660591715	0	0.760591715	0.1	0	2	67084.0443	0	0
ACMPLHWFC	1.321183431	0	1.421183431	0.1	0	2	134168.0886	0	0
ACMPLIEGC	0.660591715	0	0.760591715	0.1	0	2	67084.0443	0	0
ACMPLIGHC	0.660591715	0	0.760591715	0.1	0	2	67084.0443	0	0
ACMPLIIQC	0.676544859	0	0.776544859	0.1	0	2	68704.1091	0	0
ACMPLINQC	0.676544859	0	0.776544859	0.1	0	2	68704.1091	0	0
ACMPLINTC	0.660591715	0	0.760591715	0.1	0	2	67084.0443	0	0
ACMPLIQQC	0.660591715	0	0.760591715	0.1	0	2	67084.0443	0	0
ACMPLIQTC	1.321183431	0	1.421183431	0.1	0	2	134168.0886	0	0
ACMPLISQC	0.660591715	0	0.760591715	0.1	0	2	67084.0443	0	0
ACMPLIVQC	0.660591715	0	0.760591715	0.1	0	2	67084.0443	0	0
ACMPLIVSC	0.660591715	0	0.760591715	0.1	0	2	67084.0443	0	0
ACMPLKAKC	0.660591715	0	0.760591715	0.1	0	2	67084.0443	0	0
ACMPLKLQC	0.676544859	0	0.776544859	0.1	0	2	68704.1091	0	0
ACMPLKPSC	0.676544859	0	0.776544859	0.1	0	2	68704.1091	0	0
ACMPLLDYC	0.660591715	0	0.760591715	0.1	0	2	67084.0443	0	0
ACMPLLHAC	0.660591715	0	0.760591715	0.1	0	2	67084.0443	0	0
ACMPLLIQC	0.660591715	0	0.760591715	0.1	0	2	67084.0443	0	0
ACMPLLQNC	0.660591715	0	0.760591715	0.1	0	2	67084.0443	0	0
ACMPLLTPC	0.660591715	0	0.760591715	0.1	0	2	67084.0443	0	0
ACMPLMAPC	1.337136574	0	1.437136574	0.1	0	2	135788.1534	0	0
ACMPLMPTC	0.660591715	0	0.760591715	0.1	0	2	67084.0443	0	0
ACMPLNLNC	0.660591715	0	0.760591715	0.1	0	2	67084.0443	0	0
ACMPLNMLC	0.660591715	0	0.760591715	0.1	0	2	67084.0443	0	0
ACMPLNNDC	0.676544859	0	0.776544859	0.1	0	2	68704.1091	0	0
ACMPLNQRC	1.321183431	0	1.421183431	0.1	0	2	134168.0886	0	0
ACMPLPATC	0.660591715	0	0.760591715	0.1	0	2	67084.0443	0	0
ACMPLPNHC	0.660591715	0	0.760591715	0.1	0	2	67084.0443	0	0
ACMPLQEQC	0.676544859	0	0.776544859	0.1	0	2	68704.1091	0	0
ACMPLQFQC	0.660591715	0	0.760591715	0.1	0	2	67084.0443	0	0
ACMPLQGKC	0.660591715	0	0.760591715	0.1	0	2	67084.0443	0	0
ACMPLQHAC	1.321183431	0	1.421183431	0.1	0	2	134168.0886	0	0
ACMPLQHIC	0.660591715	0	0.760591715	0.1	0	2	67084.0443	0	0
ACMPLQQMC	0.660591715	0	0.760591715	0.1	0	2	67084.0443	0	0
ACMPLQSAC	0.660591715	0	0.760591715	0.1	0	2	67084.0443	0	0
ACMPLQTLC	0.660591715	0	0.760591715	0.1	0	2	67084.0443	0	0
ACMPLQVWC	0.676544859	0	0.776544859	0.1	0	2	68704.1091	0	0
ACMPLRFMC	0.676544859	0	0.776544859	0.1	0	2	68704.1091	0	0
ACMPLRGTC	0.676544859	0	0.776544859	0.1	0	2	68704.1091	0	0
ACMPLRLHC	0.660591715	0	0.760591715	0.1	0	2	67084.0443	0	0
ACMPLRSFC	0.676544859	0	0.776544859	0.1	0	2	68704.1091	0	0
ACMPLRSTC	0.660591715	0	0.760591715	0.1	0	2	67084.0443	0	0
ACMPLRTHC	0.660591715	0	0.760591715	0.1	0	2	67084.0443	0	0
ACMPLRWQC	1.321183431	0	1.421183431	0.1	0	2	134168.0886	0	0
ACMPLSENC	0.660591715	0	0.760591715	0.1	0	2	67084.0443	0	0
ACMPLSFSC	2.642366862	0	2.742366862	0.1	0	2	268336.1772	0	0
ACMPLSHQC	0.660591715	0	0.760591715	0.1	0	2	67084.0443	0	0
ACMPLSKIC	0.676544859	0	0.776544859	0.1	0	2	68704.1091	0	0
ACMPLSMPC	2.013681433	0	2.113681433	0.1	0	2	204492.2625	0	0
ACMPLTAVC	0.660591715	0	0.760591715	0.1	0	2	67084.0443	0	0
ACMPLTFNC	0.660591715	0	0.760591715	0.1	0	2	67084.0443	0	0
ACMPLTGHC	1.321183431	0	1.421183431	0.1	0	2	134168.0886	0	0
ACMPLTGKC	0.660591715	0	0.760591715	0.1	0	2	67084.0443	0	0
ACMPLTPFC	0.660591715	0	0.760591715	0.1	0	2	67084.0443	0	0
ACMPLTPWC	0.660591715	0	0.760591715	0.1	0	2	67084.0443	0	0
ACMPLTQFC	0.660591715	0	0.760591715	0.1	0	2	67084.0443	0	0
ACMPLTRTC	0.676544859	0	0.776544859	0.1	0	2	68704.1091	0	0
ACMPLTSMC	0.660591715	0	0.760591715	0.1	0	2	67084.0443	0	0
ACMPLTYMC	0.660591715	0	0.760591715	0.1	0	2	67084.0443	0	0
ACMPLVALC	1.337136574	0	1.437136574	0.1	0	2	135788.1534	0	0
ACMPLVDNC	1.337136574	0	1.437136574	0.1	0	2	135788.1534	0	0
ACMPLVKHC	0.660591715	0	0.760591715	0.1	0	2	67084.0443	0	0
ACMPLVQFC	1.337136574	0	1.437136574	0.1	0	2	135788.1534	0	0
ACMPLVRLC	0.660591715	0	0.760591715	0.1	0	2	67084.0443	0	0
ACMPLVTFC	0.676544859	0	0.776544859	0.1	0	2	68704.1091	0	0
ACMPLVTMC	0.660591715	0	0.760591715	0.1	0	2	67084.0443	0	0
ACMPLVWDC	0.676544859	0	0.776544859	0.1	0	2	68704.1091	0	0
ACMPLVWEC	1.337136574	0	1.437136574	0.1	0	2	135788.1534	0	0
ACMPLVYNC	1.321183431	0	1.421183431	0.1	0	2	134168.0886	0	0
ACMPLWAKC	0.676544859	0	0.776544859	0.1	0	2	68704.1091	0	0
ACMPLWEEC	1.99772829	0	2.09772829	0.1	0	2	202872.1977	0	0
ACMPLWHIC	2.029634577	0	2.129634577	0.1	0	2	206112.3273	0	0
ACMPLWLQC	1.321183431	0	1.421183431	0.1	0	2	134168.0886	0	0
ACMPLWTLC	2.658320005	0	2.758320005	0.1	0	2	269956.242	0	0
ACMPLWVLC	0.660591715	0	0.760591715	0.1	0	2	67084.0443	0	0
ACMPLYEGC	0.676544859	0	0.776544859	0.1	0	2	68704.1091	0	0
ACMPLYMYC	0.676544859	0	0.776544859	0.1	0	2	68704.1091	0	0
ACMPLYPQC	0.660591715	0	0.760591715	0.1	0	2	67084.0443	0	0
ACMPLYQLC	1.321183431	0	1.421183431	0.1	0	2	134168.0886	0	0
ACMPLYQPC	0.660591715	0	0.760591715	0.1	0	2	67084.0443	0	0
ACMPLYQRC	0.660591715	0	0.760591715	0.1	0	2	67084.0443	0	0
ACMPLYTQC	0.660591715	0	0.760591715	0.1	0	2	67084.0443	0	0
ACMPMADTC	0.676544859	0	0.776544859	0.1	0	2	68704.1091	0	0
ACMPMAMLC	0.660591715	0	0.760591715	0.1	0	2	67084.0443	0	0
ACMPMAPLC	0.676544859	0	0.776544859	0.1	0	2	68704.1091	0	0
ACMPMAVWC	0.660591715	0	0.760591715	0.1	0	2	67084.0443	0	0
ACMPMAWQC	1.981775146	0	2.081775146	0.1	0	2	201252.1329	0	0
ACMPMDEWC	0.660591715	0	0.760591715	0.1	0	2	67084.0443	0	0
ACMPMDILC	1.99772829	0	2.09772829	0.1	0	2	202872.1977	0	0
ACMPMDKWC	3.99545658	0	4.09545658	0.1	0	2	405744.3954	0	0
ACMPMDMSC	1.321183431	0	1.421183431	0.1	0	2	134168.0886	0	0
ACMPMDQSC	0.660591715	0	0.760591715	0.1	0	2	67084.0443	0	0
ACMPMDRYC	0.660591715	0	0.760591715	0.1	0	2	67084.0443	0	0
ACMPMDTRC	0.660591715	0	0.760591715	0.1	0	2	67084.0443	0	0
ACMPMDVRC	0.660591715	0	0.760591715	0.1	0	2	67084.0443	0	0
ACMPMDWEC	1.353089718	0	1.453089718	0.1	0	2	137408.2182	0	0
ACMPMDWNC	1.981775146	0	2.081775146	0.1	0	2	201252.1329	0	0
ACMPMEAAC	0.660591715	0	0.760591715	0.1	0	2	67084.0443	0	0
ACMPMEFWC	0.676544859	0	0.776544859	0.1	0	2	68704.1091	0	0
ACMPMEKAC	1.321183431	0	1.421183431	0.1	0	2	134168.0886	0	0
ACMPMEMFC	0.676544859	0	0.776544859	0.1	0	2	68704.1091	0	0
ACMPMEPWC	0.660591715	0	0.760591715	0.1	0	2	67084.0443	0	0
ACMPMEQRC	0.676544859	0	0.776544859	0.1	0	2	68704.1091	0	0
ACMPMESFC	0.660591715	0	0.760591715	0.1	0	2	67084.0443	0	0
ACMPMESWC	0.660591715	0	0.760591715	0.1	0	2	67084.0443	0	0
ACMPMFKRC	0.660591715	0	0.760591715	0.1	0	2	67084.0443	0	0
ACMPMFMAC	2.674273149	0	2.774273149	0.1	0	2	271576.3068	0	0
ACMPMFPMC	0.660591715	0	0.760591715	0.1	0	2	67084.0443	0	0
ACMPMFQSC	0.660591715	0	0.760591715	0.1	0	2	67084.0443	0	0
ACMPMFRAC	0.660591715	0	0.760591715	0.1	0	2	67084.0443	0	0
ACMPMFWDC	1.337136574	0	1.437136574	0.1	0	2	135788.1534	0	0
ACMPMFYDC	0.660591715	0	0.760591715	0.1	0	2	67084.0443	0	0
ACMPMFYHC	0.660591715	0	0.760591715	0.1	0	2	67084.0443	0	0
ACMPMGKTC	0.660591715	0	0.760591715	0.1	0	2	67084.0443	0	0
ACMPMGLHC	0.660591715	0	0.760591715	0.1	0	2	67084.0443	0	0
ACMPMGQQC	1.337136574	0	1.437136574	0.1	0	2	135788.1534	0	0
ACMPMHAAC	1.321183431	0	1.421183431	0.1	0	2	134168.0886	0	0
ACMPMHDVC	1.321183431	0	1.421183431	0.1	0	2	134168.0886	0	0
ACMPMHEYC	0.660591715	0	0.760591715	0.1	0	2	67084.0443	0	0
ACMPMHFTC	0.660591715	0	0.760591715	0.1	0	2	67084.0443	0	0
ACMPMHGSC	0.676544859	0	0.776544859	0.1	0	2	68704.1091	0	0
ACMPMHHDC	0.660591715	0	0.760591715	0.1	0	2	67084.0443	0	0
ACMPMHHFC	1.337136574	0	1.437136574	0.1	0	2	135788.1534	0	0
ACMPMHNFC	1.99772829	0	2.09772829	0.1	0	2	202872.1977	0	0
ACMPMHPHC	0.676544859	0	0.776544859	0.1	0	2	68704.1091	0	0
ACMPMHPMC	2.013681433	0	2.113681433	0.1	0	2	204492.2625	0	0
ACMPMHQMC	1.321183431	0	1.421183431	0.1	0	2	134168.0886	0	0
ACMPMHQQC	0.660591715	0	0.760591715	0.1	0	2	67084.0443	0	0
ACMPMHVYC	0.660591715	0	0.760591715	0.1	0	2	67084.0443	0	0
ACMPMIGYC	1.99772829	0	2.09772829	0.1	0	2	202872.1977	0	0
ACMPMIIKC	0.660591715	0	0.760591715	0.1	0	2	67084.0443	0	0
ACMPMILTC	0.660591715	0	0.760591715	0.1	0	2	67084.0443	0	0
ACMPMIPQC	0.660591715	0	0.760591715	0.1	0	2	67084.0443	0	0
ACMPMIQDC	1.337136574	0	1.437136574	0.1	0	2	135788.1534	0	0
ACMPMIRAC	0.660591715	0	0.760591715	0.1	0	2	67084.0443	0	0
ACMPMIRYC	0.660591715	0	0.760591715	0.1	0	2	67084.0443	0	0
ACMPMIYLC	0.676544859	0	0.776544859	0.1	0	2	68704.1091	0	0
ACMPMKQFC	0.676544859	0	0.776544859	0.1	0	2	68704.1091	0	0
ACMPMLDSC	0.660591715	0	0.760591715	0.1	0	2	67084.0443	0	0
ACMPMLEHC	0.676544859	0	0.776544859	0.1	0	2	68704.1091	0	0
ACMPMLESC	0.660591715	0	0.760591715	0.1	0	2	67084.0443	0	0
ACMPMLMMC	0.676544859	0	0.776544859	0.1	0	2	68704.1091	0	0
ACMPMLNQC	2.658320005	0	2.758320005	0.1	0	2	269956.242	0	0
ACMPMLNSC	0.660591715	0	0.760591715	0.1	0	2	67084.0443	0	0
ACMPMLPLC	1.321183431	0	1.421183431	0.1	0	2	134168.0886	0	0
ACMPMLYQC	1.99772829	0	2.09772829	0.1	0	2	202872.1977	0	0
ACMPMMFYC	0.676544859	0	0.776544859	0.1	0	2	68704.1091	0	0
ACMPMMLRC	0.676544859	0	0.776544859	0.1	0	2	68704.1091	0	0
ACMPMMMMC	1.337136574	0	1.437136574	0.1	0	2	135788.1534	0	0
ACMPMMNPC	1.353089718	0	1.453089718	0.1	0	2	137408.2182	0	0
ACMPMMPQC	0.660591715	0	0.760591715	0.1	0	2	67084.0443	0	0
ACMPMMPTC	0.660591715	0	0.760591715	0.1	0	2	67084.0443	0	0
ACMPMMSQC	0.660591715	0	0.760591715	0.1	0	2	67084.0443	0	0
ACMPMMYDC	1.321183431	0	1.421183431	0.1	0	2	134168.0886	0	0
ACMPMMYSC	0.676544859	0	0.776544859	0.1	0	2	68704.1091	0	0
ACMPMNLAC	1.99772829	0	2.09772829	0.1	0	2	202872.1977	0	0
ACMPMNLPC	0.660591715	0	0.760591715	0.1	0	2	67084.0443	0	0
ACMPMNMKC	0.676544859	0	0.776544859	0.1	0	2	68704.1091	0	0
ACMPMNMWC	0.676544859	0	0.776544859	0.1	0	2	68704.1091	0	0
ACMPMPEVC	0.660591715	0	0.760591715	0.1	0	2	67084.0443	0	0
ACMPMPFGC	0.660591715	0	0.760591715	0.1	0	2	67084.0443	0	0
ACMPMPIKC	0.660591715	0	0.760591715	0.1	0	2	67084.0443	0	0
ACMPMQAEC	0.660591715	0	0.760591715	0.1	0	2	67084.0443	0	0
ACMPMQDFC	0.660591715	0	0.760591715	0.1	0	2	67084.0443	0	0
ACMPMQDRC	0.660591715	0	0.760591715	0.1	0	2	67084.0443	0	0
ACMPMQHQC	1.981775146	0	2.081775146	0.1	0	2	201252.1329	0	0
ACMPMQKLC	0.660591715	0	0.760591715	0.1	0	2	67084.0443	0	0
ACMPMQLRC	0.676544859	0	0.776544859	0.1	0	2	68704.1091	0	0
ACMPMQNGC	0.676544859	0	0.776544859	0.1	0	2	68704.1091	0	0
ACMPMQVYC	0.660591715	0	0.760591715	0.1	0	2	67084.0443	0	0
ACMPMQWSC	1.337136574	0	1.437136574	0.1	0	2	135788.1534	0	0
ACMPMQYDC	0.660591715	0	0.760591715	0.1	0	2	67084.0443	0	0
ACMPMQYGC	0.676544859	0	0.776544859	0.1	0	2	68704.1091	0	0
ACMPMRGSC	0.660591715	0	0.760591715	0.1	0	2	67084.0443	0	0
ACMPMRGWC	0.660591715	0	0.760591715	0.1	0	2	67084.0443	0	0
ACMPMRQDC	1.99772829	0	2.09772829	0.1	0	2	202872.1977	0	0
ACMPMRVPC	0.660591715	0	0.760591715	0.1	0	2	67084.0443	0	0
ACMPMSEGC	0.660591715	0	0.760591715	0.1	0	2	67084.0443	0	0
ACMPMSISC	0.660591715	0	0.760591715	0.1	0	2	67084.0443	0	0
ACMPMSKTC	0.660591715	0	0.760591715	0.1	0	2	67084.0443	0	0
ACMPMSLQC	0.676544859	0	0.776544859	0.1	0	2	68704.1091	0	0
ACMPMSMGC	1.321183431	0	1.421183431	0.1	0	2	134168.0886	0	0
ACMPMSQWC	0.676544859	0	0.776544859	0.1	0	2	68704.1091	0	0
ACMPMSRQC	1.337136574	0	1.437136574	0.1	0	2	135788.1534	0	0
ACMPMSWHC	0.660591715	0	0.760591715	0.1	0	2	67084.0443	0	0
ACMPMSYLC	0.660591715	0	0.760591715	0.1	0	2	67084.0443	0	0
ACMPMTAFC	0.660591715	0	0.760591715	0.1	0	2	67084.0443	0	0
ACMPMTFMC	0.676544859	0	0.776544859	0.1	0	2	68704.1091	0	0
ACMPMTIKC	0.660591715	0	0.760591715	0.1	0	2	67084.0443	0	0
ACMPMTKNC	0.660591715	0	0.760591715	0.1	0	2	67084.0443	0	0
ACMPMTPMC	0.660591715	0	0.760591715	0.1	0	2	67084.0443	0	0
ACMPMTPWC	1.321183431	0	1.421183431	0.1	0	2	134168.0886	0	0
ACMPMTQKC	0.660591715	0	0.760591715	0.1	0	2	67084.0443	0	0
ACMPMTSQC	1.321183431	0	1.421183431	0.1	0	2	134168.0886	0	0
ACMPMTVHC	0.660591715	0	0.760591715	0.1	0	2	67084.0443	0	0
ACMPMTVSC	0.660591715	0	0.760591715	0.1	0	2	67084.0443	0	0
ACMPMTYWC	0.660591715	0	0.760591715	0.1	0	2	67084.0443	0	0
ACMPMVDFC	0.676544859	0	0.776544859	0.1	0	2	68704.1091	0	0
ACMPMVDHC	0.660591715	0	0.760591715	0.1	0	2	67084.0443	0	0
ACMPMVDSC	0.660591715	0	0.760591715	0.1	0	2	67084.0443	0	0
ACMPMVFEC	0.660591715	0	0.760591715	0.1	0	2	67084.0443	0	0
ACMPMVITC	0.660591715	0	0.760591715	0.1	0	2	67084.0443	0	0
ACMPMVLQC	1.337136574	0	1.437136574	0.1	0	2	135788.1534	0	0
ACMPMVPYC	0.660591715	0	0.760591715	0.1	0	2	67084.0443	0	0
ACMPMVRGC	0.660591715	0	0.760591715	0.1	0	2	67084.0443	0	0
ACMPMVRQC	1.321183431	0	1.421183431	0.1	0	2	134168.0886	0	0
ACMPMVSDC	0.660591715	0	0.760591715	0.1	0	2	67084.0443	0	0
ACMPMVSFC	0.660591715	0	0.760591715	0.1	0	2	67084.0443	0	0
ACMPMVSMC	0.660591715	0	0.760591715	0.1	0	2	67084.0443	0	0
ACMPMVTVC	0.660591715	0	0.760591715	0.1	0	2	67084.0443	0	0
ACMPMVTYC	0.676544859	0	0.776544859	0.1	0	2	68704.1091	0	0
ACMPMVVQC	1.353089718	0	1.453089718	0.1	0	2	137408.2182	0	0
ACMPMVWQC	1.321183431	0	1.421183431	0.1	0	2	134168.0886	0	0
ACMPMVYRC	0.660591715	0	0.760591715	0.1	0	2	67084.0443	0	0
ACMPMWAIC	0.660591715	0	0.760591715	0.1	0	2	67084.0443	0	0
ACMPMWAMC	0.660591715	0	0.760591715	0.1	0	2	67084.0443	0	0
ACMPMWEVC	0.660591715	0	0.760591715	0.1	0	2	67084.0443	0	0
ACMPMWHNC	0.660591715	0	0.760591715	0.1	0	2	67084.0443	0	0
ACMPMWHRC	0.660591715	0	0.760591715	0.1	0	2	67084.0443	0	0
ACMPMWMIC	0.660591715	0	0.760591715	0.1	0	2	67084.0443	0	0
ACMPMWPIC	0.660591715	0	0.760591715	0.1	0	2	67084.0443	0	0
ACMPMWQAC	0.660591715	0	0.760591715	0.1	0	2	67084.0443	0	0
ACMPMWRNC	0.660591715	0	0.760591715	0.1	0	2	67084.0443	0	0
ACMPMWRYC	1.981775146	0	2.081775146	0.1	0	2	201252.1329	0	0
ACMPMWSNC	0.660591715	0	0.760591715	0.1	0	2	67084.0443	0	0
ACMPMWSSC	0.660591715	0	0.760591715	0.1	0	2	67084.0443	0	0
ACMPMWSVC	0.660591715	0	0.760591715	0.1	0	2	67084.0443	0	0
ACMPMWYYC	0.676544859	0	0.776544859	0.1	0	2	68704.1091	0	0
ACMPMYKVC	1.321183431	0	1.421183431	0.1	0	2	134168.0886	0	0
ACMPMYLSC	0.660591715	0	0.760591715	0.1	0	2	67084.0443	0	0
ACMPMYPLC	0.660591715	0	0.760591715	0.1	0	2	67084.0443	0	0
ACMPMYPYC	0.660591715	0	0.760591715	0.1	0	2	67084.0443	0	0
ACMPMYQQC	1.321183431	0	1.421183431	0.1	0	2	134168.0886	0	0
ACMPMYVYC	0.660591715	0	0.760591715	0.1	0	2	67084.0443	0	0
ACMPMYWTC	0.660591715	0	0.760591715	0.1	0	2	67084.0443	0	0
ACMPMYYPC	0.660591715	0	0.760591715	0.1	0	2	67084.0443	0	0
ACMPNDQPC	0.660591715	0	0.760591715	0.1	0	2	67084.0443	0	0
ACMPNFDLC	0.660591715	0	0.760591715	0.1	0	2	67084.0443	0	0
ACMPNFRTC	0.660591715	0	0.760591715	0.1	0	2	67084.0443	0	0
ACMPNGEQC	0.660591715	0	0.760591715	0.1	0	2	67084.0443	0	0
ACMPNGPWC	0.660591715	0	0.760591715	0.1	0	2	67084.0443	0	0
ACMPNGVAC	1.321183431	0	1.421183431	0.1	0	2	134168.0886	0	0
ACMPNGVLC	0.660591715	0	0.760591715	0.1	0	2	67084.0443	0	0
ACMPNHHFC	0.660591715	0	0.760591715	0.1	0	2	67084.0443	0	0
ACMPNHKNC	0.660591715	0	0.760591715	0.1	0	2	67084.0443	0	0
ACMPNHNMC	0.660591715	0	0.760591715	0.1	0	2	67084.0443	0	0
ACMPNIHDC	0.660591715	0	0.760591715	0.1	0	2	67084.0443	0	0
ACMPNIHFC	0.660591715	0	0.760591715	0.1	0	2	67084.0443	0	0
ACMPNIKQC	0.676544859	0	0.776544859	0.1	0	2	68704.1091	0	0
ACMPNIKRC	0.660591715	0	0.760591715	0.1	0	2	67084.0443	0	0
ACMPNIQNC	0.660591715	0	0.760591715	0.1	0	2	67084.0443	0	0
ACMPNIQWC	0.660591715	0	0.760591715	0.1	0	2	67084.0443	0	0
ACMPNIRHC	0.660591715	0	0.760591715	0.1	0	2	67084.0443	0	0
ACMPNIRSC	0.660591715	0	0.760591715	0.1	0	2	67084.0443	0	0
ACMPNIWYC	0.660591715	0	0.760591715	0.1	0	2	67084.0443	0	0
ACMPNIYMC	0.676544859	0	0.776544859	0.1	0	2	68704.1091	0	0
ACMPNKFFC	0.676544859	0	0.776544859	0.1	0	2	68704.1091	0	0
ACMPNKRIC	0.660591715	0	0.760591715	0.1	0	2	67084.0443	0	0
ACMPNKWLC	0.660591715	0	0.760591715	0.1	0	2	67084.0443	0	0
ACMPNKWWC	0.660591715	0	0.760591715	0.1	0	2	67084.0443	0	0
ACMPNKYVC	1.321183431	0	1.421183431	0.1	0	2	134168.0886	0	0
ACMPNLFRC	0.676544859	0	0.776544859	0.1	0	2	68704.1091	0	0
ACMPNLNIC	0.660591715	0	0.760591715	0.1	0	2	67084.0443	0	0
ACMPNLTYC	1.321183431	0	1.421183431	0.1	0	2	134168.0886	0	0
ACMPNLWRC	0.660591715	0	0.760591715	0.1	0	2	67084.0443	0	0
ACMPNMDEC	0.660591715	0	0.760591715	0.1	0	2	67084.0443	0	0
ACMPNMHGC	2.013681433	0	2.113681433	0.1	0	2	204492.2625	0	0
ACMPNMKTC	0.676544859	0	0.776544859	0.1	0	2	68704.1091	0	0
ACMPNMPTC	0.660591715	0	0.760591715	0.1	0	2	67084.0443	0	0
ACMPNMQVC	0.676544859	0	0.776544859	0.1	0	2	68704.1091	0	0
ACMPNMSDC	0.676544859	0	0.776544859	0.1	0	2	68704.1091	0	0
ACMPNMSGC	0.660591715	0	0.760591715	0.1	0	2	67084.0443	0	0
ACMPNMYTC	1.321183431	0	1.421183431	0.1	0	2	134168.0886	0	0
ACMPNNEEC	0.676544859	0	0.776544859	0.1	0	2	68704.1091	0	0
ACMPNNITC	0.660591715	0	0.760591715	0.1	0	2	67084.0443	0	0
ACMPNNKIC	1.321183431	0	1.421183431	0.1	0	2	134168.0886	0	0
ACMPNNWYC	0.660591715	0	0.760591715	0.1	0	2	67084.0443	0	0
ACMPNPDPC	0.660591715	0	0.760591715	0.1	0	2	67084.0443	0	0
ACMPNPSEC	0.660591715	0	0.760591715	0.1	0	2	67084.0443	0	0
ACMPNPWMC	1.321183431	0	1.421183431	0.1	0	2	134168.0886	0	0
ACMPNQMEC	2.658320005	0	2.758320005	0.1	0	2	269956.242	0	0
ACMPNQNMC	0.660591715	0	0.760591715	0.1	0	2	67084.0443	0	0
ACMPNQPGC	1.321183431	0	1.421183431	0.1	0	2	134168.0886	0	0
ACMPNQQMC	4.656048295	0	4.756048295	0.1	0	2	472828.4397	0	0
ACMPNQTGC	2.642366862	0	2.742366862	0.1	0	2	268336.1772	0	0
ACMPNQWRC	0.660591715	0	0.760591715	0.1	0	2	67084.0443	0	0
ACMPNREYC	0.660591715	0	0.760591715	0.1	0	2	67084.0443	0	0
ACMPNRISC	0.660591715	0	0.760591715	0.1	0	2	67084.0443	0	0
ACMPNRPVC	0.660591715	0	0.760591715	0.1	0	2	67084.0443	0	0
ACMPNRQPC	1.337136574	0	1.437136574	0.1	0	2	135788.1534	0	0
ACMPNSTHC	0.676544859	0	0.776544859	0.1	0	2	68704.1091	0	0
ACMPNTAIC	1.321183431	0	1.421183431	0.1	0	2	134168.0886	0	0
ACMPNTPQC	1.337136574	0	1.437136574	0.1	0	2	135788.1534	0	0
ACMPNTRFC	1.981775146	0	2.081775146	0.1	0	2	201252.1329	0	0
ACMPNTSHC	0.676544859	0	0.776544859	0.1	0	2	68704.1091	0	0
ACMPNTSVC	0.660591715	0	0.760591715	0.1	0	2	67084.0443	0	0
ACMPNTVLC	1.321183431	0	1.421183431	0.1	0	2	134168.0886	0	0
ACMPNVFPC	0.660591715	0	0.760591715	0.1	0	2	67084.0443	0	0
ACMPNVQSC	0.660591715	0	0.760591715	0.1	0	2	67084.0443	0	0
ACMPNVSIC	1.337136574	0	1.437136574	0.1	0	2	135788.1534	0	0
ACMPNVSQC	0.660591715	0	0.760591715	0.1	0	2	67084.0443	0	0
ACMPNVYRC	1.99772829	0	2.09772829	0.1	0	2	202872.1977	0	0
ACMPNVYWC	0.660591715	0	0.760591715	0.1	0	2	67084.0443	0	0
ACMPNWASC	0.660591715	0	0.760591715	0.1	0	2	67084.0443	0	0
ACMPNWDQC	0.660591715	0	0.760591715	0.1	0	2	67084.0443	0	0
ACMPNWETC	1.99772829	0	2.09772829	0.1	0	2	202872.1977	0	0
ACMPNWGVC	0.676544859	0	0.776544859	0.1	0	2	68704.1091	0	0
ACMPNWHFC	0.676544859	0	0.776544859	0.1	0	2	68704.1091	0	0
ACMPNWITC	0.660591715	0	0.760591715	0.1	0	2	67084.0443	0	0
ACMPNWRMC	0.660591715	0	0.760591715	0.1	0	2	67084.0443	0	0
ACMPNWSVC	0.660591715	0	0.760591715	0.1	0	2	67084.0443	0	0
ACMPNWVWC	0.676544859	0	0.776544859	0.1	0	2	68704.1091	0	0
ACMPNYDRC	0.660591715	0	0.760591715	0.1	0	2	67084.0443	0	0
ACMPNYFLC	1.321183431	0	1.421183431	0.1	0	2	134168.0886	0	0
ACMPNYKTC	0.660591715	0	0.760591715	0.1	0	2	67084.0443	0	0
ACMPNYMRC	0.660591715	0	0.760591715	0.1	0	2	67084.0443	0	0
ACMPNYPRC	0.676544859	0	0.776544859	0.1	0	2	68704.1091	0	0
ACMPNYTSC	1.99772829	0	2.09772829	0.1	0	2	202872.1977	0	0
ACMPNYVGC	0.660591715	0	0.760591715	0.1	0	2	67084.0443	0	0
ACMPPAGKC	0.676544859	0	0.776544859	0.1	0	2	68704.1091	0	0
ACMPPAQAC	0.660591715	0	0.760591715	0.1	0	2	67084.0443	0	0
ACMPPARAC	0.660591715	0	0.760591715	0.1	0	2	67084.0443	0	0
ACMPPATLC	1.99772829	0	2.09772829	0.1	0	2	202872.1977	0	0
ACMPPAWLC	0.660591715	0	0.760591715	0.1	0	2	67084.0443	0	0
ACMPPDAKC	0.660591715	0	0.760591715	0.1	0	2	67084.0443	0	0
ACMPPDESC	0.660591715	0	0.760591715	0.1	0	2	67084.0443	0	0
ACMPPDKFC	0.660591715	0	0.760591715	0.1	0	2	67084.0443	0	0
ACMPPDRDC	0.660591715	0	0.760591715	0.1	0	2	67084.0443	0	0
ACMPPDTSC	0.660591715	0	0.760591715	0.1	0	2	67084.0443	0	0
ACMPPESAC	0.660591715	0	0.760591715	0.1	0	2	67084.0443	0	0
ACMPPFHTC	0.676544859	0	0.776544859	0.1	0	2	68704.1091	0	0
ACMPPFKWC	1.337136574	0	1.437136574	0.1	0	2	135788.1534	0	0
ACMPPFLEC	0.660591715	0	0.760591715	0.1	0	2	67084.0443	0	0
ACMPPFNRC	1.321183431	0	1.421183431	0.1	0	2	134168.0886	0	0
ACMPPFQIC	0.676544859	0	0.776544859	0.1	0	2	68704.1091	0	0
ACMPPFYEC	0.660591715	0	0.760591715	0.1	0	2	67084.0443	0	0
ACMPPGDWC	0.660591715	0	0.760591715	0.1	0	2	67084.0443	0	0
ACMPPGEQC	0.676544859	0	0.776544859	0.1	0	2	68704.1091	0	0
ACMPPGQQC	0.660591715	0	0.760591715	0.1	0	2	67084.0443	0	0
ACMPPHKQC	0.660591715	0	0.760591715	0.1	0	2	67084.0443	0	0
ACMPPHMLC	0.660591715	0	0.760591715	0.1	0	2	67084.0443	0	0
ACMPPIEYC	0.660591715	0	0.760591715	0.1	0	2	67084.0443	0	0
ACMPPIHQC	0.660591715	0	0.760591715	0.1	0	2	67084.0443	0	0
ACMPPIMTC	1.981775146	0	2.081775146	0.1	0	2	201252.1329	0	0
ACMPPIRDC	0.660591715	0	0.760591715	0.1	0	2	67084.0443	0	0
ACMPPIVRC	0.660591715	0	0.760591715	0.1	0	2	67084.0443	0	0
ACMPPIYFC	0.660591715	0	0.760591715	0.1	0	2	67084.0443	0	0
ACMPPKDIC	0.660591715	0	0.760591715	0.1	0	2	67084.0443	0	0
ACMPPKQEC	0.676544859	0	0.776544859	0.1	0	2	68704.1091	0	0
ACMPPLIEC	0.660591715	0	0.760591715	0.1	0	2	67084.0443	0	0
ACMPPLTEC	0.660591715	0	0.760591715	0.1	0	2	67084.0443	0	0
ACMPPLVIC	0.660591715	0	0.760591715	0.1	0	2	67084.0443	0	0
ACMPPMNLC	1.321183431	0	1.421183431	0.1	0	2	134168.0886	0	0
ACMPPNQWC	0.660591715	0	0.760591715	0.1	0	2	67084.0443	0	0
ACMPPNSWC	0.660591715	0	0.760591715	0.1	0	2	67084.0443	0	0
ACMPPNTVC	0.660591715	0	0.760591715	0.1	0	2	67084.0443	0	0
ACMPPNWQC	0.660591715	0	0.760591715	0.1	0	2	67084.0443	0	0
ACMPPQQRC	0.660591715	0	0.760591715	0.1	0	2	67084.0443	0	0
ACMPPQTYKC	0.660591715	0	0.760591715	0.1	0	2	67084.0443	0	0
ACMPPRDEC	1.337136574	0	1.437136574	0.1	0	2	135788.1534	0	0
ACMPPREDC	0.660591715	0	0.760591715	0.1	0	2	67084.0443	0	0
ACMPPRLLC	0.660591715	0	0.760591715	0.1	0	2	67084.0443	0	0
ACMPPRSIC	0.660591715	0	0.760591715	0.1	0	2	67084.0443	0	0
ACMPPSEDC	0.660591715	0	0.760591715	0.1	0	2	67084.0443	0	0
ACMPPSFWC	0.660591715	0	0.760591715	0.1	0	2	67084.0443	0	0
ACMPPSHLC	0.660591715	0	0.760591715	0.1	0	2	67084.0443	0	0
ACMPPSHWC	0.676544859	0	0.776544859	0.1	0	2	68704.1091	0	0
ACMPPSKTC	0.676544859	0	0.776544859	0.1	0	2	68704.1091	0	0
ACMPPTHTC	0.660591715	0	0.760591715	0.1	0	2	67084.0443	0	0
ACMPPTKNC	0.660591715	0	0.760591715	0.1	0	2	67084.0443	0	0
ACMPPTMDC	0.660591715	0	0.760591715	0.1	0	2	67084.0443	0	0
ACMPPTNWC	0.660591715	0	0.760591715	0.1	0	2	67084.0443	0	0
ACMPPTTYC	0.676544859	0	0.776544859	0.1	0	2	68704.1091	0	0
ACMPPVGFC	1.321183431	0	1.421183431	0.1	0	2	134168.0886	0	0
ACMPPVLDC	1.353089718	0	1.453089718	0.1	0	2	137408.2182	0	0
ACMPPVLVC	0.660591715	0	0.760591715	0.1	0	2	67084.0443	0	0
ACMPPVNHC	0.676544859	0	0.776544859	0.1	0	2	68704.1091	0	0
ACMPPVQAC	0.676544859	0	0.776544859	0.1	0	2	68704.1091	0	0
ACMPPVQMC	0.660591715	0	0.760591715	0.1	0	2	67084.0443	0	0
ACMPPVTTC	0.660591715	0	0.760591715	0.1	0	2	67084.0443	0	0
ACMPPWIAF	0.660591715	0	0.760591715	0.1	0	2	67084.0443	0	0
ACMPPWIVC	0.660591715	0	0.760591715	0.1	0	2	67084.0443	0	0
ACMPPWMMC	0.660591715	0	0.760591715	0.1	0	2	67084.0443	0	0
ACMPPWQSC	0.676544859	0	0.776544859	0.1	0	2	68704.1091	0	0
ACMPPWRSC	0.660591715	0	0.760591715	0.1	0	2	67084.0443	0	0
ACMPPWTQC	0.660591715	0	0.760591715	0.1	0	2	67084.0443	0	0
ACMPPWWTC	0.660591715	0	0.760591715	0.1	0	2	67084.0443	0	0
ACMPPYKFC	0.676544859	0	0.776544859	0.1	0	2	68704.1091	0	0
ACMPPYNNC	1.321183431	0	1.421183431	0.1	0	2	134168.0886	0	0
ACMPPYQRC	0.660591715	0	0.760591715	0.1	0	2	67084.0443	0	0
ACMPPYTGC	0.676544859	0	0.776544859	0.1	0	2	68704.1091	0	0
ACMPQADQC	1.321183431	0	1.421183431	0.1	0	2	134168.0886	0	0
ACMPQAHWC	1.337136574	0	1.437136574	0.1	0	2	135788.1534	0	0
ACMPQAIQC	0.660591715	0	0.760591715	0.1	0	2	67084.0443	0	0
ACMPQALFC	0.660591715	0	0.760591715	0.1	0	2	67084.0443	0	0
ACMPQANKC	1.321183431	0	1.421183431	0.1	0	2	134168.0886	0	0
ACMPQANWC	1.981775146	0	2.081775146	0.1	0	2	201252.1329	0	0
ACMPQAPEC	0.660591715	0	0.760591715	0.1	0	2	67084.0443	0	0
ACMPQAQGC	0.676544859	0	0.776544859	0.1	0	2	68704.1091	0	0
ACMPQAQQC	0.676544859	0	0.776544859	0.1	0	2	68704.1091	0	0
ACMPQASLC	1.337136574	0	1.437136574	0.1	0	2	135788.1534	0	0
ACMPQATNC	0.660591715	0	0.760591715	0.1	0	2	67084.0443	0	0
ACMPQAVVC	0.660591715	0	0.760591715	0.1	0	2	67084.0443	0	0
ACMPQDGQC	0.660591715	0	0.760591715	0.1	0	2	67084.0443	0	0
ACMPQDSWC	0.660591715	0	0.760591715	0.1	0	2	67084.0443	0	0
ACMPQDVMC	4.656048295	0	4.756048295	0.1	0	2	472828.4397	0	0
ACMPQDVTC	0.660591715	0	0.760591715	0.1	0	2	67084.0443	0	0
ACMPQDVVC	0.660591715	0	0.760591715	0.1	0	2	67084.0443	0	0
ACMPQDWKC	0.676544859	0	0.776544859	0.1	0	2	68704.1091	0	0
ACMPQEAHC	0.660591715	0	0.760591715	0.1	0	2	67084.0443	0	0
ACMPQEERC	0.676544859	0	0.776544859	0.1	0	2	68704.1091	0	0
ACMPQELMC	0.660591715	0	0.760591715	0.1	0	2	67084.0443	0	0
ACMPQELSC	0.660591715	0	0.760591715	0.1	0	2	67084.0443	0	0
ACMPQEPDC	0.660591715	0	0.760591715	0.1	0	2	67084.0443	0	0
ACMPQEPQC	0.660591715	0	0.760591715	0.1	0	2	67084.0443	0	0
ACMPQEQTC	0.660591715	0	0.760591715	0.1	0	2	67084.0443	0	0
ACMPQETFC	0.676544859	0	0.776544859	0.1	0	2	68704.1091	0	0
ACMPQFANC	0.660591715	0	0.760591715	0.1	0	2	67084.0443	0	0
ACMPQFDRC	0.660591715	0	0.760591715	0.1	0	2	67084.0443	0	0
ACMPQFDTC	1.337136574	0	1.437136574	0.1	0	2	135788.1534	0	0
ACMPQFEQC	1.337136574	0	1.437136574	0.1	0	2	135788.1534	0	0
ACMPQFHFC	0.676544859	0	0.776544859	0.1	0	2	68704.1091	0	0
ACMPQFHQC	0.676544859	0	0.776544859	0.1	0	2	68704.1091	0	0
ACMPQFKLC	3.979503436	0	4.079503436	0.1	0	2	404124.3306	0	0
ACMPQFMVC	0.660591715	0	0.760591715	0.1	0	2	67084.0443	0	0
ACMPQFPHC	0.676544859	0	0.776544859	0.1	0	2	68704.1091	0	0
ACMPQFSVC	0.660591715	0	0.760591715	0.1	0	2	67084.0443	0	0
ACMPQFVSC	0.660591715	0	0.760591715	0.1	0	2	67084.0443	0	0
ACMPQGASC	0.676544859	0	0.776544859	0.1	0	2	68704.1091	0	0
ACMPQGIWC	1.321183431	0	1.421183431	0.1	0	2	134168.0886	0	0
ACMPQGNKC	0.660591715	0	0.760591715	0.1	0	2	67084.0443	0	0
ACMPQGQFC	0.660591715	0	0.760591715	0.1	0	2	67084.0443	0	0
ACMPQGRVC	0.676544859	0	0.776544859	0.1	0	2	68704.1091	0	0
ACMPQHATC	0.660591715	0	0.760591715	0.1	0	2	67084.0443	0	0
ACMPQHIPC	0.676544859	0	0.776544859	0.1	0	2	68704.1091	0	0
ACMPQHLEC	1.981775146	0	2.081775146	0.1	0	2	201252.1329	0	0
ACMPQHPVC	0.676544859	0	0.776544859	0.1	0	2	68704.1091	0	0
ACMPQHQHC	1.321183431	0	1.421183431	0.1	0	2	134168.0886	0	0
ACMPQHQRC	0.660591715	0	0.760591715	0.1	0	2	67084.0443	0	0
ACMPQHQTC	0.660591715	0	0.760591715	0.1	0	2	67084.0443	0	0
ACMPQHRMC	0.660591715	0	0.760591715	0.1	0	2	67084.0443	0	0
ACMPQHSDC	0.660591715	0	0.760591715	0.1	0	2	67084.0443	0	0
ACMPQIEVC	1.337136574	0	1.437136574	0.1	0	2	135788.1534	0	0
ACMPQIFQC	0.660591715	0	0.760591715	0.1	0	2	67084.0443	0	0
ACMPQIGRC	1.321183431	0	1.421183431	0.1	0	2	134168.0886	0	0
ACMPQILNC	0.676544859	0	0.776544859	0.1	0	2	68704.1091	0	0
ACMPQIQRC	0.660591715	0	0.760591715	0.1	0	2	67084.0443	0	0
ACMPQISSC	0.660591715	0	0.760591715	0.1	0	2	67084.0443	0	0
ACMPQIWFC	0.676544859	0	0.776544859	0.1	0	2	68704.1091	0	0
ACMPQKHKC	0.660591715	0	0.760591715	0.1	0	2	67084.0443	0	0
ACMPQKLDC	0.660591715	0	0.760591715	0.1	0	2	67084.0443	0	0
ACMPQKNVC	1.321183431	0	1.421183431	0.1	0	2	134168.0886	0	0
ACMPQKPHC	0.660591715	0	0.760591715	0.1	0	2	67084.0443	0	0
ACMPQKVQC	0.660591715	0	0.760591715	0.1	0	2	67084.0443	0	0
ACMPQKVYC	0.660591715	0	0.760591715	0.1	0	2	67084.0443	0	0
ACMPQLDIC	0.660591715	0	0.760591715	0.1	0	2	67084.0443	0	0
ACMPQLIMC	1.321183431	0	1.421183431	0.1	0	2	134168.0886	0	0
ACMPQLKPC	0.660591715	0	0.760591715	0.1	0	2	67084.0443	0	0
ACMPQLMNC	0.676544859	0	0.776544859	0.1	0	2	68704.1091	0	0
ACMPQLSHC	0.660591715	0	0.760591715	0.1	0	2	67084.0443	0	0
ACMPQLTSC	0.676544859	0	0.776544859	0.1	0	2	68704.1091	0	0
ACMPQLVDC	1.321183431	0	1.421183431	0.1	0	2	134168.0886	0	0
ACMPQLVMC	1.321183431	0	1.421183431	0.1	0	2	134168.0886	0	0
ACMPQLVTC	0.660591715	0	0.760591715	0.1	0	2	67084.0443	0	0
ACMPQLYKC	0.676544859	0	0.776544859	0.1	0	2	68704.1091	0	0
ACMPQLYVC	0.676544859	0	0.776544859	0.1	0	2	68704.1091	0	0
ACMPQMIQC	0.660591715	0	0.760591715	0.1	0	2	67084.0443	0	0
ACMPQMMAC	0.660591715	0	0.760591715	0.1	0	2	67084.0443	0	0
ACMPQMMNC	1.321183431	0	1.421183431	0.1	0	2	134168.0886	0	0
ACMPQMMQC	0.660591715	0	0.760591715	0.1	0	2	67084.0443	0	0
ACMPQMQQC	0.660591715	0	0.760591715	0.1	0	2	67084.0443	0	0
ACMPQMRNC	1.321183431	0	1.421183431	0.1	0	2	134168.0886	0	0
ACMPQMSQC	1.337136574	0	1.437136574	0.1	0	2	135788.1534	0	0
ACMPQMVGC	1.337136574	0	1.437136574	0.1	0	2	135788.1534	0	0
ACMPQMYDC	0.660591715	0	0.760591715	0.1	0	2	67084.0443	0	0
ACMPQMYQC	0.660591715	0	0.760591715	0.1	0	2	67084.0443	0	0
ACMPQNMLC	0.660591715	0	0.760591715	0.1	0	2	67084.0443	0	0
ACMPQNMVC	0.676544859	0	0.776544859	0.1	0	2	68704.1091	0	0
ACMPQNPEC	0.660591715	0	0.760591715	0.1	0	2	67084.0443	0	0
ACMPQNSNC	0.676544859	0	0.776544859	0.1	0	2	68704.1091	0	0
ACMPQQDIC	0.660591715	0	0.760591715	0.1	0	2	67084.0443	0	0
ACMPQQEPC	0.660591715	0	0.760591715	0.1	0	2	67084.0443	0	0
ACMPQQGGC	1.337136574	0	1.437136574	0.1	0	2	135788.1534	0	0
ACMPQQLHC	0.660591715	0	0.760591715	0.1	0	2	67084.0443	0	0
ACMPQQLSW	0.660591715	0	0.760591715	0.1	0	2	67084.0443	0	0
ACMPQQMGC	0.676544859	0	0.776544859	0.1	0	2	68704.1091	0	0
ACMPQQTHC	0.660591715	0	0.760591715	0.1	0	2	67084.0443	0	0
ACMPQQVMC	0.660591715	0	0.760591715	0.1	0	2	67084.0443	0	0
ACMPQQVQC	1.337136574	0	1.437136574	0.1	0	2	135788.1534	0	0
ACMPQRAKC	0.660591715	0	0.760591715	0.1	0	2	67084.0443	0	0
ACMPQRDNC	1.321183431	0	1.421183431	0.1	0	2	134168.0886	0	0
ACMPQREMC	0.660591715	0	0.760591715	0.1	0	2	67084.0443	0	0
ACMPQRGNC	0.660591715	0	0.760591715	0.1	0	2	67084.0443	0	0
ACMPQRKQC	0.660591715	0	0.760591715	0.1	0	2	67084.0443	0	0
ACMPQRPEC	0.660591715	0	0.760591715	0.1	0	2	67084.0443	0	0
ACMPQRPLC	0.660591715	0	0.760591715	0.1	0	2	67084.0443	0	0
ACMPQRQSC	1.99772829	0	2.09772829	0.1	0	2	202872.1977	0	0
ACMPQRTLC	0.676544859	0	0.776544859	0.1	0	2	68704.1091	0	0
ACMPQRVLC	0.676544859	0	0.776544859	0.1	0	2	68704.1091	0	0
ACMPQRVQC	0.676544859	0	0.776544859	0.1	0	2	68704.1091	0	0
ACMPQRWYC	0.660591715	0	0.760591715	0.1	0	2	67084.0443	0	0
ACMPQSHFC	0.660591715	0	0.760591715	0.1	0	2	67084.0443	0	0
ACMPQSQLC	1.981775146	0	2.081775146	0.1	0	2	201252.1329	0	0
ACMPQSRWC	1.321183431	0	1.421183431	0.1	0	2	134168.0886	0	0
ACMPQSTQC	0.660591715	0	0.760591715	0.1	0	2	67084.0443	0	0
ACMPQSWFC	0.676544859	0	0.776544859	0.1	0	2	68704.1091	0	0
ACMPQSYHC	0.660591715	0	0.760591715	0.1	0	2	67084.0443	0	0
ACMPQTIQF	0.660591715	0	0.760591715	0.1	0	2	67084.0443	0	0
ACMPQTKQC	1.337136574	0	1.437136574	0.1	0	2	135788.1534	0	0
ACMPQTMEC	0.660591715	0	0.760591715	0.1	0	2	67084.0443	0	0
ACMPQTPWC	0.676544859	0	0.776544859	0.1	0	2	68704.1091	0	0
ACMPQTQVC	0.660591715	0	0.760591715	0.1	0	2	67084.0443	0	0
ACMPQTTMC	0.676544859	0	0.776544859	0.1	0	2	68704.1091	0	0
ACMPQTTVC	1.321183431	0	1.421183431	0.1	0	2	134168.0886	0	0
ACMPQTVAC	0.660591715	0	0.760591715	0.1	0	2	67084.0443	0	0
ACMPQTVMC	1.321183431	0	1.421183431	0.1	0	2	134168.0886	0	0
ACMPQVIPC	1.321183431	0	1.421183431	0.1	0	2	134168.0886	0	0
ACMPQVIVC	0.660591715	0	0.760591715	0.1	0	2	67084.0443	0	0
ACMPQVLKC	1.337136574	0	1.437136574	0.1	0	2	135788.1534	0	0
ACMPQVPVC	0.660591715	0	0.760591715	0.1	0	2	67084.0443	0	0
ACMPQVPYC	0.676544859	0	0.776544859	0.1	0	2	68704.1091	0	0
ACMPQVQLC	1.337136574	0	1.437136574	0.1	0	2	135788.1534	0	0
ACMPQVQQC	0.676544859	0	0.776544859	0.1	0	2	68704.1091	0	0
ACMPQVSAC	1.321183431	0	1.421183431	0.1	0	2	134168.0886	0	0
ACMPQVSTC	0.676544859	0	0.776544859	0.1	0	2	68704.1091	0	0
ACMPQVTAC	0.660591715	0	0.760591715	0.1	0	2	67084.0443	0	0
ACMPQVVMC	0.660591715	0	0.760591715	0.1	0	2	67084.0443	0	0
ACMPQVVYC	0.676544859	0	0.776544859	0.1	0	2	68704.1091	0	0
ACMPQWEIC	1.337136574	0	1.437136574	0.1	0	2	135788.1534	0	0
ACMPQWETC	0.660591715	0	0.760591715	0.1	0	2	67084.0443	0	0
ACMPQWGNC	0.660591715	0	0.760591715	0.1	0	2	67084.0443	0	0
ACMPQWKPC	0.660591715	0	0.760591715	0.1	0	2	67084.0443	0	0
ACMPQWLTC	1.321183431	0	1.421183431	0.1	0	2	134168.0886	0	0
ACMPQWNKC	1.321183431	0	1.421183431	0.1	0	2	134168.0886	0	0
ACMPQWQWC	1.981775146	0	2.081775146	0.1	0	2	201252.1329	0	0
ACMPQWVLC	0.660591715	0	0.760591715	0.1	0	2	67084.0443	0	0
ACMPQWWRC	0.660591715	0	0.760591715	0.1	0	2	67084.0443	0	0
ACMPQYEEC	1.321183431	0	1.421183431	0.1	0	2	134168.0886	0	0
ACMPQYISC	0.660591715	0	0.760591715	0.1	0	2	67084.0443	0	0
ACMPQYLPC	0.676544859	0	0.776544859	0.1	0	2	68704.1091	0	0
ACMPQYMRC	0.660591715	0	0.760591715	0.1	0	2	67084.0443	0	0
ACMPQYMSC	0.660591715	0	0.760591715	0.1	0	2	67084.0443	0	0
ACMPQYSVC	2.674273149	0	2.774273149	0.1	0	2	271576.3068	0	0
ACMPQYSWC	0.660591715	0	0.760591715	0.1	0	2	67084.0443	0	0
ACMPQYYRC	0.660591715	0	0.760591715	0.1	0	2	67084.0443	0	0
ACMPRAEYC	0.660591715	0	0.760591715	0.1	0	2	67084.0443	0	0
ACMPRAPMC	0.660591715	0	0.760591715	0.1	0	2	67084.0443	0	0
ACMPRAYMC	0.660591715	0	0.760591715	0.1	0	2	67084.0443	0	0
ACMPRCLHGSGSGS	0.660591715	0	0.760591715	0.1	0	2	67084.0443	0	0
ACMPRDAMC	0.660591715	0	0.760591715	0.1	0	2	67084.0443	0	0
ACMPRDFQC	0.660591715	0	0.760591715	0.1	0	2	67084.0443	0	0
ACMPRDIKC	0.660591715	0	0.760591715	0.1	0	2	67084.0443	0	0
ACMPRDIQC	1.337136574	0	1.437136574	0.1	0	2	135788.1534	0	0
ACMPRDKLC	0.660591715	0	0.760591715	0.1	0	2	67084.0443	0	0
ACMPRDPKC	0.676544859	0	0.776544859	0.1	0	2	68704.1091	0	0
ACMPRDTHC	0.676544859	0	0.776544859	0.1	0	2	68704.1091	0	0
ACMPRDTMC	0.660591715	0	0.760591715	0.1	0	2	67084.0443	0	0
ACMPREAFC	1.337136574	0	1.437136574	0.1	0	2	135788.1534	0	0
ACMPRESSC	1.337136574	0	1.437136574	0.1	0	2	135788.1534	0	0
ACMPREYQC	0.660591715	0	0.760591715	0.1	0	2	67084.0443	0	0
ACMPRFQTC	1.321183431	0	1.421183431	0.1	0	2	134168.0886	0	0
ACMPRGAYC	1.337136574	0	1.437136574	0.1	0	2	135788.1534	0	0
ACMPRGLIC	0.660591715	0	0.760591715	0.1	0	2	67084.0443	0	0
ACMPRHGTC	1.321183431	0	1.421183431	0.1	0	2	134168.0886	0	0
ACMPRHHSC	0.660591715	0	0.760591715	0.1	0	2	67084.0443	0	0
ACMPRHMAC	1.321183431	0	1.421183431	0.1	0	2	134168.0886	0	0
ACMPRHPFC	1.321183431	0	1.421183431	0.1	0	2	134168.0886	0	0
ACMPRHWSC	0.660591715	0	0.760591715	0.1	0	2	67084.0443	0	0
ACMPRIEDC	0.660591715	0	0.760591715	0.1	0	2	67084.0443	0	0
ACMPRIPLC	0.660591715	0	0.760591715	0.1	0	2	67084.0443	0	0
ACMPRIQQC	0.660591715	0	0.760591715	0.1	0	2	67084.0443	0	0
ACMPRIYHC	0.660591715	0	0.760591715	0.1	0	2	67084.0443	0	0
ACMPRLAGC	0.660591715	0	0.760591715	0.1	0	2	67084.0443	0	0
ACMPRLDHC	0.676544859	0	0.776544859	0.1	0	2	68704.1091	0	0
ACMPRLHQC	1.337136574	0	1.437136574	0.1	0	2	135788.1534	0	0
ACMPRLKDC	0.660591715	0	0.760591715	0.1	0	2	67084.0443	0	0
ACMPRLSAC	1.321183431	0	1.421183431	0.1	0	2	134168.0886	0	0
ACMPRLTNC	1.981775146	0	2.081775146	0.1	0	2	201252.1329	0	0
ACMPRLVHC	0.676544859	0	0.776544859	0.1	0	2	68704.1091	0	0
ACMPRMPYC	0.660591715	0	0.760591715	0.1	0	2	67084.0443	0	0
ACMPRMVPC	1.337136574	0	1.437136574	0.1	0	2	135788.1534	0	0
ACMPRNAAC	0.660591715	0	0.760591715	0.1	0	2	67084.0443	0	0
ACMPRNLPC	0.660591715	0	0.760591715	0.1	0	2	67084.0443	0	0
ACMPRNLYC	0.660591715	0	0.760591715	0.1	0	2	67084.0443	0	0
ACMPRNQYC	0.660591715	0	0.760591715	0.1	0	2	67084.0443	0	0
ACMPRPVLC	1.321183431	0	1.421183431	0.1	0	2	134168.0886	0	0
ACMPRPWKC	2.658320005	0	2.758320005	0.1	0	2	269956.242	0	0
ACMPRPWTC	0.676544859	0	0.776544859	0.1	0	2	68704.1091	0	0
ACMPRPYPC	0.660591715	0	0.760591715	0.1	0	2	67084.0443	0	0
ACMPRQAFC	1.981775146	0	2.081775146	0.1	0	2	201252.1329	0	0
ACMPRQFLC	0.660591715	0	0.760591715	0.1	0	2	67084.0443	0	0
ACMPRQFQC	1.99772829	0	2.09772829	0.1	0	2	202872.1977	0	0
ACMPRQGLC	1.337136574	0	1.437136574	0.1	0	2	135788.1534	0	0
ACMPRQGTC	1.321183431	0	1.421183431	0.1	0	2	134168.0886	0	0
ACMPRQHYC	0.660591715	0	0.760591715	0.1	0	2	67084.0443	0	0
ACMPRQLRC	0.660591715	0	0.760591715	0.1	0	2	67084.0443	0	0
ACMPRQQMC	0.660591715	0	0.760591715	0.1	0	2	67084.0443	0	0
ACMPRQSGC	1.337136574	0	1.437136574	0.1	0	2	135788.1534	0	0
ACMPRSEDC	1.321183431	0	1.421183431	0.1	0	2	134168.0886	0	0
ACMPRSGVC	0.660591715	0	0.760591715	0.1	0	2	67084.0443	0	0
ACMPRSLEC	1.321183431	0	1.421183431	0.1	0	2	134168.0886	0	0
ACMPRSMYC	1.321183431	0	1.421183431	0.1	0	2	134168.0886	0	0
ACMPRSQPC	0.660591715	0	0.760591715	0.1	0	2	67084.0443	0	0
ACMPRSSMC	1.337136574	0	1.437136574	0.1	0	2	135788.1534	0	0
ACMPRTNVC	1.321183431	0	1.421183431	0.1	0	2	134168.0886	0	0
ACMPRTPIC	0.660591715	0	0.760591715	0.1	0	2	67084.0443	0	0
ACMPRTPKC	0.660591715	0	0.760591715	0.1	0	2	67084.0443	0	0
ACMPRTQFC	0.660591715	0	0.760591715	0.1	0	2	67084.0443	0	0
ACMPRTTHC	0.676544859	0	0.776544859	0.1	0	2	68704.1091	0	0
ACMPRVAWC	0.660591715	0	0.760591715	0.1	0	2	67084.0443	0	0
